## Supplemental Table S1 for "Accurate, high-coverage assignment of *in vivo* protein kinases to phosphosites from *in vitro* phosphoproteomic specificity data": supplemental-table-s1.tsv (part 750 of 918)

kinase	kinase.name	kinase.symbol	site.id	substrate	substrate.name	site	residue	seq.win	in.psp	is.substrate	score	is.kinase	kinase.type	site.type	bayesplus.score	go.cc.semsim	go.bp.semsim	string.coexpression	string.experimental
O60674	Tyrosine-protein kinase JAK2	JAK2	Q07889-Y615	Q07889	SOS1	615	Y	KLIERLTYHMYADPN	FALSE	FALSE	0.5831729268683047	FALSE	Y	Y	0.999782	0.606	0.486	0.041	0.041
O60674	Tyrosine-protein kinase JAK2	JAK2	Q07889-Y618	Q07889	SOS1	618	Y	ERLTYHMYADPNFVR	FALSE	FALSE	0.5849421576375354	FALSE	Y	Y	0.999773	0.606	0.486	0.041	0.041
O60674	Tyrosine-protein kinase JAK2	JAK2	Q07889-Y1033	Q07889	SOS1	1033	Y	RFPKKYSYPLKSPGV	FALSE	FALSE	0.5804453464885082	FALSE	Y	Y	0.999353	0.606	0.486	0.041	0.041
O60674	Tyrosine-protein kinase JAK2	JAK2	Q07889-Y1065	Q07889	SOS1	1065	Y	QEPRKISYSRIPESE	FALSE	FALSE	0.5817544351220374	FALSE	Y	Y	0.999657	0.606	0.486	0.041	0.041
O60674	Tyrosine-protein kinase JAK2	JAK2	Q07889-Y1196	Q07889	SOS1	1196	Y	SKAYSPRYSISDRTS	FALSE	FALSE	0.5758895531604142	FALSE	Y	Y	0.999494	0.606	0.486	0.041	0.041
O60674	Tyrosine-protein kinase JAK2	JAK2	Q07890-Y346	Q07890	SOS2	346	Y	RLMLVPVYHCWHYFE	FALSE	FALSE	0.6887795000019354	FALSE	Y	Y	0.999839	1	0.392	0.0655	0.082
O60674	Tyrosine-protein kinase JAK2	JAK2	Q07890-Y351	Q07890	SOS2	351	Y	PVYHCWHYFELLKQL	FALSE	FALSE	0.6887795000019354	FALSE	Y	Y	0.999839	1	0.392	0.0655	0.082
O60674	Tyrosine-protein kinase JAK2	JAK2	Q07890-Y389	Q07890	SOS2	389	Y	QGSMDRIYKQYSPRR	FALSE	FALSE	0.6876237802427675	FALSE	Y	Y	0.999753	1	0.392	0.0655	0.082
O60674	Tyrosine-protein kinase JAK2	JAK2	Q07890-Y392	Q07890	SOS2	392	Y	MDRIYKQYSPRRRPG	FALSE	FALSE	0.6885576130364622	FALSE	Y	Y	0.999598	1	0.392	0.0655	0.082
O60674	Tyrosine-protein kinase JAK2	JAK2	Q07890-Y613	Q07890	SOS2	613	Y	KLIERLTYHMYADPN	FALSE	FALSE	0.6870237802427673	FALSE	Y	Y	0.999782	1	0.392	0.0655	0.082
O60674	Tyrosine-protein kinase JAK2	JAK2	Q07890-Y616	Q07890	SOS2	616	Y	ERLTYHMYADPNFVR	FALSE	FALSE	0.6870237802427673	FALSE	Y	Y	0.999773	1	0.392	0.0655	0.082
O60674	Tyrosine-protein kinase JAK2	JAK2	Q07890-Y679	Q07890	SOS2	679	Y	LKRFRKEYVQPVQLR	FALSE	FALSE	0.6883906111130464	FALSE	Y	Y	0.999876	1	0.392	0.0655	0.082
O60674	Tyrosine-protein kinase JAK2	JAK2	Q07890-Y794	Q07890	SOS2	794	Y	TLLESDLYRKVQPSE	FALSE	FALSE	0.6887795000019354	FALSE	Y	Y	0.999837	1	0.392	0.0655	0.082
O60674	Tyrosine-protein kinase JAK2	JAK2	Q07890-Y1006	Q07890	SOS2	1006	Y	SEKEFTDYLFNKSLE	FALSE	FALSE	0.6876237802427675	FALSE	Y	Y	0.999752	1	0.392	0.0655	0.082
O60674	Tyrosine-protein kinase JAK2	JAK2	Q07890-Y1275	Q07890	SOS2	1275	Y	PRVPRRCYVLSSSQN	FALSE	FALSE	0.6813155495443988	FALSE	Y	Y	0.99963900000000006	1	0.392	0.0655	0.082
O60674	Tyrosine-protein kinase JAK2	JAK2	Q07890-Y1320	Q07890	SOS2	1320	Y	ELSHPPLYRLPLLEN	FALSE	FALSE	0.6870237802427673	FALSE	Y	Y	0.999773	1	0.392	0.0655	0.082
O60674	Tyrosine-protein kinase JAK2	JAK2	Q07912-Y40	Q07912	ACK1	40	Y	TRLSHFEYVKNEDLE	FALSE	FALSE	0.6322183616614515	TRUE	Y	Y	0.999846	0.695	0.456	0.041	0.041
O60674	Tyrosine-protein kinase JAK2	JAK2	Q07912-Y193	Q07912	ACK1	193	Y	HRNLIRLYGVVLTPP	FALSE	FALSE	0.646254570857261	TRUE	Y	Y	0.999356	0.695	0.456	0.041	0.041
O60674	Tyrosine-protein kinase JAK2	JAK2	Q07912-Y284	Q07912	ACK1	284	Y	LPQNDDHYVMQEHRK	FALSE	FALSE	0.6563206923178616	TRUE	Y	Y	0.999728	0.695	0.456	0.041	0.041
O60674	Tyrosine-protein kinase JAK2	JAK2	Q07912-Y518	Q07912	ACK1	518	Y	GGVKKPTYDPVSEDQ	FALSE	FALSE	0.647843920421753	TRUE	Y	Y	0.99953	0.695	0.456	0.041	0.041
O60674	Tyrosine-protein kinase JAK2	JAK2	Q07912-Y635	Q07912	ACK1	635	Y	PLPPPPAYDDVAQDE	FALSE	FALSE	0.6493392285450023	TRUE	Y	Y	0.999597	0.695	0.456	0.041	0.041
O60674	Tyrosine-protein kinase JAK2	JAK2	Q07912-Y827	Q07912	ACK1	827	Y	SFASDPKYATPQVIQ	FALSE	FALSE	0.6322183616614515	TRUE	Y	Y	0.999844	0.695	0.456	0.041	0.041
O60674	Tyrosine-protein kinase JAK2	JAK2	Q07912-Y859	Q07912	ACK1	859	Y	KKVSSTHYYLLPERP	FALSE	FALSE	0.653845501011463	TRUE	Y	Y	0.999819	0.695	0.456	0.041	0.041
O60674	Tyrosine-protein kinase JAK2	JAK2	Q07912-Y860	Q07912	ACK1	860	Y	KVSSTHYYLLPERPS	FALSE	FALSE	0.658530855423133	TRUE	Y	Y	0.999802	0.695	0.456	0.041	0.041
O60674	Tyrosine-protein kinase JAK2	JAK2	Q07912-Y868	Q07912	ACK1	868	Y	LLPERPSYLERYQRF	FALSE	FALSE	0.6493392285450023	TRUE	Y	Y	0.999601	0.695	0.456	0.041	0.041
O60674	Tyrosine-protein kinase JAK2	JAK2	Q07912-Y872	Q07912	ACK1	872	Y	RPSYLERYQRFLREA	FALSE	FALSE	0.6576064066035759	TRUE	Y	Y	0.999716	0.695	0.456	0.041	0.041
O60674	Tyrosine-protein kinase JAK2	JAK2	Q07954-Y530	Q07954	LRP1	530	Y	EHELFLVYGKGRPGI	FALSE	FALSE	0.5696940671689378	FALSE	Y	Y	0.998398	0.639	0.428	0.041	0.041
O60674	Tyrosine-protein kinase JAK2	JAK2	Q07954-Y1443	Q07954	LRP1	1443	Y	PNGLTVDYLEKRILW	FALSE	FALSE	0.568490181126228	FALSE	Y	Y	0.999257	0.639	0.428	0.041	0.041
O60674	Tyrosine-protein kinase JAK2	JAK2	Q07954-Y1587	Q07954	LRP1	1587	Y	EFKKFLLYARQMEIR	FALSE	FALSE	0.5673604785055265	FALSE	Y	Y	0.998205	0.639	0.428	0.041	0.041
O60674	Tyrosine-protein kinase JAK2	JAK2	Q07954-Y2290	Q07954	LRP1	2290	Y	GSVEGLAYHRGWDTL	FALSE	FALSE	0.568490181126228	FALSE	Y	Y	0.999166	0.639	0.428	0.041	0.041
O60674	Tyrosine-protein kinase JAK2	JAK2	Q07954-Y2560	Q07954	LRP1	2560	Y	KSDEKPSYCNSRRCK	FALSE	FALSE	0.5527775802814583	FALSE	Y	Y	0.999486	0.639	0.428	0.041	0.041
O60674	Tyrosine-protein kinase JAK2	JAK2	Q07954-Y4473	Q07954	LRP1	4473	Y	VEIGNPTYKMYEGGE	FALSE	FALSE	0.5575805207470282	FALSE	Y	Y	0.999328	0.639	0.428	0.041	0.041
O60674	Tyrosine-protein kinase JAK2	JAK2	Q07954-Y4507	Q07954	LRP1	4507	Y	TNFTNPVYATLYMGG	FALSE	FALSE	0.568490181126228	FALSE	Y	Y	0.999136	0.639	0.428	0.041	0.041
O60674	Tyrosine-protein kinase JAK2	JAK2	Q07954-Y4511	Q07954	LRP1	4511	Y	NPVYATLYMGGHGSR	FALSE	FALSE	0.568490181126228	FALSE	Y	Y	0.999212	0.639	0.428	0.041	0.041
O60674	Tyrosine-protein kinase JAK2	JAK2	Q07973-Y125	Q07973	CP24A	125	Y	LYRTESAYPQRLEIK	FALSE	FALSE	0.5187006652602042	FALSE	Y	Y	0.998399	0.486	0.24	0.041	0.048
O60674	Tyrosine-protein kinase JAK2	JAK2	Q08050-Y517	Q08050	FOXM1	517	Y	TPRPKKSYSGLRSPT	FALSE	FALSE	0.6253500858383603	FALSE	Y	Y	0.998968	0.592	0.36	0.041	0.07
O60674	Tyrosine-protein kinase JAK2	JAK2	Q08209-Y119	Q08209	PP2BA	119	Y	RYLFLGDYVDRGYFS	FALSE	FALSE	0.6857832299536026	FALSE	Y	Y	0.999589	0.725	0.444	0.041	0.099
O60674	Tyrosine-protein kinase JAK2	JAK2	Q08209-Y159	Q08209	PP2BA	159	Y	ECRHLTEYFTFKQEC	FALSE	FALSE	0.685012338554972	FALSE	Y	Y	0.999609	0.725	0.444	0.041	0.099
O60674	Tyrosine-protein kinase JAK2	JAK2	Q08211-Y9	Q08211	DHX9	9	Y	GDVKNFLYAWCGKRK	FALSE	FALSE	0.5767141343691358	FALSE	Y	Y	0.999462	0.68	0.414	0.041	0.041
O60674	Tyrosine-protein kinase JAK2	JAK2	Q08211-Y21	Q08211	DHX9	21	Y	KRKMTPSYEIRAVGN	FALSE	FALSE	0.5838522178694285	FALSE	Y	Y	0.99913	0.68	0.414	0.041	0.041
O60674	Tyrosine-protein kinase JAK2	JAK2	Q08211-Y68	Q08211	DHX9	68	Y	AARDFVNYLVRINEI	FALSE	FALSE	0.5764839065339936	FALSE	Y	Y	0.998943	0.68	0.414	0.041	0.041
O60674	Tyrosine-protein kinase JAK2	JAK2	Q08211-Y132	Q08211	DHX9	132	Y	SEVGASGYGVPGPTW	FALSE	FALSE	0.5764839065339936	FALSE	Y	Y	0.998915	0.68	0.414	0.041	0.041
O60674	Tyrosine-protein kinase JAK2	JAK2	Q08211-Y148	Q08211	DHX9	148	Y	RGANLKDYYSRKEEQ	FALSE	FALSE	0.5813490007373356	FALSE	Y	Y	0.999493	0.68	0.414	0.041	0.041
O60674	Tyrosine-protein kinase JAK2	JAK2	Q08211-Y149	Q08211	DHX9	149	Y	GANLKDYYSRKEEQE	FALSE	FALSE	0.5745005732006603	FALSE	Y	Y	0.998844	0.68	0.414	0.041	0.041
O60674	Tyrosine-protein kinase JAK2	JAK2	Q08211-Y251	Q08211	DHX9	251	Y	LSLVRQLYHLGVVEA	FALSE	FALSE	0.5764839065339936	FALSE	Y	Y	0.998931	0.68	0.414	0.041	0.041
O60674	Tyrosine-protein kinase JAK2	JAK2	Q08211-Y259	Q08211	DHX9	259	Y	HLGVVEAYSGLTKKK	FALSE	FALSE	0.5837744400916507	FALSE	Y	Y	0.999213	0.68	0.414	0.041	0.041
O60674	Tyrosine-protein kinase JAK2	JAK2	Q08211-Y748	Q08211	DHX9	748	Y	AHNNMTNYATVWASK	FALSE	FALSE	0.5756573151825755	FALSE	Y	Y	0.99943	0.68	0.414	0.041	0.041
O60674	Tyrosine-protein kinase JAK2	JAK2	Q08211-Y1038	Q08211	DHX9	1038	Y	FSSQDMKYPSPFFVF	FALSE	FALSE	0.5861077734249841	FALSE	Y	Y	0.999282	0.68	0.414	0.041	0.041
O60674	Tyrosine-protein kinase JAK2	JAK2	Q08211-Y1155	Q08211	DHX9	1155	Y	LMIGSTRYGDGPRPP	FALSE	FALSE	0.5742741452337081	FALSE	Y	Y	0.998385	0.68	0.414	0.041	0.041
O60674	Tyrosine-protein kinase JAK2	JAK2	Q08211-Y1167	Q08211	DHX9	1167	Y	RPPKMARYDNGSGYR	FALSE	FALSE	0.5753005732006602	FALSE	Y	Y	0.998858	0.68	0.414	0.041	0.041
O60674	Tyrosine-protein kinase JAK2	JAK2	Q08211-Y1173	Q08211	DHX9	1173	Y	RYDNGSGYRRGGSSY	FALSE	FALSE	0.5838522178694285	FALSE	Y	Y	0.999139	0.68	0.414	0.041	0.041
O60674	Tyrosine-protein kinase JAK2	JAK2	Q08211-Y1194	Q08211	DHX9	1194	Y	GGYSSGGYGSGGYGG	FALSE	FALSE	0.5739190098462199	FALSE	Y	Y	0.998505	0.68	0.414	0.041	0.041
O60674	Tyrosine-protein kinase JAK2	JAK2	Q08211-Y1210	Q08211	DHX9	1210	Y	ANSFRAGYGAGVGGG	FALSE	FALSE	0.5728941279988685	FALSE	Y	Y	0.998201	0.68	0.414	0.041	0.041
O60674	Tyrosine-protein kinase JAK2	JAK2	Q08211-Y1234	Q08211	DHX9	1234	Y	RGNSGGDYRGPSGGY	FALSE	FALSE	0.5813490007373356	FALSE	Y	Y	0.999523	0.68	0.414	0.041	0.041
O60674	Tyrosine-protein kinase JAK2	JAK2	Q08211-Y1241	Q08211	DHX9	1241	Y	YRGPSGGYRGSGGFQ	FALSE	FALSE	0.5837744400916507	FALSE	Y	Y	0.999201	0.68	0.414	0.041	0.041
O60674	Tyrosine-protein kinase JAK2	JAK2	Q08462-Y282	Q08462	ADCY2	282	Y	TNNFHNLYVKRHTNV	FALSE	FALSE	0.5922954667810164	FALSE	Y	Y	0.999592	0.62	0.407	0.041	0.041
O60674	Tyrosine-protein kinase JAK2	JAK2	Q08462-Y452	Q08462	ADCY2	452	Y	DGDIRDPYLKQHLVK	FALSE	FALSE	0.5819695123839798	FALSE	Y	Y	0.999465	0.62	0.407	0.041	0.041
O60674	Tyrosine-protein kinase JAK2	JAK2	Q08462-Y584	Q08462	ADCY2	584	Y	QRISLLFYNKVLEKE	FALSE	FALSE	0.6001482517730489	FALSE	Y	Y	0.9993	0.62	0.407	0.041	0.041
O60674	Tyrosine-protein kinase JAK2	JAK2	Q08495-Y41	Q08495	DEMA	41	Y	MDNQVLGYKDLAAIP	FALSE	FALSE	0.5946942264092229	FALSE	Y	Y	0.999653	0.671	0.41	0.041	0.041
O60674	Tyrosine-protein kinase JAK2	JAK2	Q08495-Y64	Q08495	DEMA	64	Y	ERPDLMIYEPHFTYS	FALSE	FALSE	0.5946942264092229	FALSE	Y	Y	0.999642	0.671	0.41	0.041	0.041
O60674	Tyrosine-protein kinase JAK2	JAK2	Q08495-Y70	Q08495	DEMA	70	Y	IYEPHFTYSLLEHVE	FALSE	FALSE	0.5850697687499493	FALSE	Y	Y	0.999414	0.671	0.41	0.041	0.041
O60674	Tyrosine-protein kinase JAK2	JAK2	Q08495-Y141	Q08495	DEMA	141	Y	SRPDSNIYKKPPIYK	FALSE	FALSE	0.6163391855513219	FALSE	Y	Y	0.99976	0.671	0.41	0.041	0.041
O60674	Tyrosine-protein kinase JAK2	JAK2	Q08495-Y191	Q08495	DEMA	191	Y	PAKIETDYWPCPPSL	FALSE	FALSE	0.6143172819914877	FALSE	Y	Y	0.999826	0.671	0.41	0.041	0.041
O60674	Tyrosine-protein kinase JAK2	JAK2	Q08495-Y293	Q08495	DEMA	293	Y	KSSSLPAYGRTTLSR	FALSE	FALSE	0.5830743210293285	FALSE	Y	Y	0.99895	0.671	0.41	0.041	0.041
O60674	Tyrosine-protein kinase JAK2	JAK2	Q08495-Y343	Q08495	DEMA	343	Y	CVLEQKIYPYEMLVV	FALSE	FALSE	0.5794613910421268	FALSE	Y	Y	0.998251	0.671	0.41	0.041	0.041
O60674	Tyrosine-protein kinase JAK2	JAK2	Q08499-Y199	Q08499	PDE4D	199	Y	LYRSDSDYDLSPKSM	FALSE	FALSE	0.5900941616734146	FALSE	Y	Y	0.998346	0.676	0.471	0.041	0.041
O60674	Tyrosine-protein kinase JAK2	JAK2	Q08828-Y52	Q08828	ADCY1	52	Y	LEALFRGYTLRLEQA	FALSE	FALSE	0.5797676071218224	FALSE	Y	Y	0.999209	0.731	0.449	0.041	0.041
O60674	Tyrosine-protein kinase JAK2	JAK2	Q08828-Y416	Q08828	ADCY1	416	Y	LGLRKWQYDVWSNDV	FALSE	FALSE	0.5666218187163414	FALSE	Y	Y	0.998443	0.731	0.449	0.041	0.041
O60674	Tyrosine-protein kinase JAK2	JAK2	Q08828-Y926	Q08828	ADCY1	926	Y	IKTIGSTYMAAVGLA	FALSE	FALSE	0.5918072945952036	FALSE	Y	Y	0.99967	0.731	0.449	0.041	0.041
O60674	Tyrosine-protein kinase JAK2	JAK2	Q08881-Y40	Q08881	ITK	40	Y	LTKASLAYFEDRHGK	FALSE	FALSE	0.8022138960927787	TRUE	Y	Y	0.999842	0.682	0.463	0.055	0.041
O60674	Tyrosine-protein kinase JAK2	JAK2	Q08881-Y90	Q08881	ITK	90	Y	VHDNYLLYVFAPDRE	FALSE	FALSE	0.7847570739570399	TRUE	Y	Y	0.999937	0.682	0.463	0.055	0.041
O60674	Tyrosine-protein kinase JAK2	JAK2	Q08881-Y120	Q08881	ITK	120	Y	NNSLVPKYHPNFWMD	FALSE	FALSE	0.7762032119956124	TRUE	Y	Y	0.999947	0.682	0.463	0.055	0.041
O60674	Tyrosine-protein kinase JAK2	JAK2	Q08881-Y146	Q08881	ITK	146	Y	LATGCAQYDPTKNAS	FALSE	FALSE	0.8021050209637797	TRUE	Y	Y	0.999867	0.682	0.463	0.055	0.041
O60674	Tyrosine-protein kinase JAK2	JAK2	Q08881-Y180	Q08881	ITK	180	Y	ETVVIALYDYQTNDP	FALSE	FALSE	0.8092988230038739	TRUE	Y	Y	0.999746	0.682	0.463	0.055	0.041
O60674	Tyrosine-protein kinase JAK2	JAK2	Q08881-Y182	Q08881	ITK	182	Y	VVIALYDYQTNDPQE	FALSE	FALSE	0.7989859733447321	TRUE	Y	Y	0.999892	0.682	0.463	0.055	0.041
O60674	Tyrosine-protein kinase JAK2	JAK2	Q08881-Y198	Q08881	ITK	198	Y	ALRRNEEYCLLDSSE	FALSE	FALSE	0.7792984500908505	TRUE	Y	Y	0.999949	0.682	0.463	0.055	0.041
O60674	Tyrosine-protein kinase JAK2	JAK2	Q08881-Y220	Q08881	ITK	220	Y	DRNGHEGYVPSSYLV	FALSE	FALSE	0.7792984500908505	TRUE	Y	Y	0.999949	0.682	0.463	0.055	0.041
O60674	Tyrosine-protein kinase JAK2	JAK2	Q08881-Y225	Q08881	ITK	225	Y	EGYVPSSYLVEKSPN	FALSE	FALSE	0.8037488230038737	TRUE	Y	Y	0.999709	0.682	0.463	0.055	0.041
O60674	Tyrosine-protein kinase JAK2	JAK2	Q08881-Y237	Q08881	ITK	237	Y	SPNNLETYEWYNKSI	FALSE	FALSE	0.8006109733447321	TRUE	Y	Y	0.999895	0.682	0.463	0.055	0.041
O60674	Tyrosine-protein kinase JAK2	JAK2	Q08881-Y273	Q08881	ITK	273	Y	DSRTAGTYTVSVFTK	FALSE	FALSE	0.8092988230038739	TRUE	Y	Y	0.999762	0.682	0.463	0.055	0.041
O60674	Tyrosine-protein kinase JAK2	JAK2	Q08881-Y336	Q08881	ITK	336	Y	GLVTRLRYPVCFGRQ	FALSE	FALSE	0.8092988230038739	TRUE	Y	Y	0.999769	0.682	0.463	0.055	0.041
O60674	Tyrosine-protein kinase JAK2	JAK2	Q08881-Y353	Q08881	ITK	353	Y	PVTAGLRYGKWVIDP	FALSE	FALSE	0.8092988230038739	TRUE	Y	Y	0.999779	0.682	0.463	0.055	0.041
O60674	Tyrosine-protein kinase JAK2	JAK2	Q08881-Y512	Q08881	ITK	512	Y	RFVLDDQYTSSTGTK	FALSE	FALSE	0.8042138960927787	TRUE	Y	Y	0.999855	0.682	0.463	0.055	0.041
O60674	Tyrosine-protein kinase JAK2	JAK2	Q08881-Y588	Q08881	ITK	588	Y	RLASTHVYQIMNHCW	FALSE	FALSE	0.802485973344732	TRUE	Y	Y	0.99989	0.682	0.463	0.055	0.041
O60674	Tyrosine-protein kinase JAK2	JAK2	Q09472-Y611	Q09472	EP300	611	Y	RMENLVAYARKVEGD	FALSE	FALSE	0.8232062439484511	FALSE	Y	Y	0.999019	0.633	0.492	0.061	0.128
O60674	Tyrosine-protein kinase JAK2	JAK2	Q09472-Y620	Q09472	EP300	620	Y	RKVEGDMYESANNRA	FALSE	FALSE	0.8215046700985721	FALSE	Y	Y	0.999326	0.633	0.492	0.061	0.128
O60674	Tyrosine-protein kinase JAK2	JAK2	Q09472-Y629	Q09472	EP300	629	Y	SANNRAEYYHLLAEK	FALSE	FALSE	0.8319829964749405	FALSE	Y	Y	0.999763	0.633	0.492	0.061	0.128
O60674	Tyrosine-protein kinase JAK2	JAK2	Q09472-Y630	Q09472	EP300	630	Y	ANNRAEYYHLLAEKI	FALSE	FALSE	0.8319829964749405	FALSE	Y	Y	0.999768	0.633	0.492	0.061	0.128
O60674	Tyrosine-protein kinase JAK2	JAK2	Q09472-Y1089	Q09472	EP300	1089	Y	QLLGIPDYFDIVKSP	FALSE	FALSE	0.8248620570593715	FALSE	Y	Y	0.999678	0.633	0.492	0.061	0.128
O60674	Tyrosine-protein kinase JAK2	JAK2	Q09472-Y1355	Q09472	EP300	1355	Y	EMAESFPYRTKALFA	FALSE	FALSE	0.8221449116316999	FALSE	Y	Y	0.999544	0.633	0.492	0.061	0.128
O60674	Tyrosine-protein kinase JAK2	JAK2	Q09472-Y1446	Q09472	EP300	1446	Y	PPSEGDDYIFHCHPP	FALSE	FALSE	0.825122339441201	FALSE	Y	Y	0.999694	0.633	0.492	0.061	0.128
O60674	Tyrosine-protein kinase JAK2	JAK2	Q09472-Y2219	Q09472	EP300	2219	Y	QQPQGVGYPPQQQQR	FALSE	FALSE	0.8272679348821451	FALSE	Y	Y	0.998635	0.633	0.492	0.061	0.128
O60674	Tyrosine-protein kinase JAK2	JAK2	Q0P6D6-Y59	Q0P6D6	CCD15	59	Y	GSSEIPAYTSAYLIE	FALSE	FALSE	0.5893596163864686	FALSE	Y	Y	0.99916	0.737	0.508	0.041	0.041
O60674	Tyrosine-protein kinase JAK2	JAK2	Q0P6D6-Y260	Q0P6D6	CCD15	260	Y	LDYEEPDYEESSSLV	FALSE	FALSE	0.5858318570325582	FALSE	Y	Y	0.998952	0.737	0.524	0.041	0.041
O60674	Tyrosine-protein kinase JAK2	JAK2	Q0VDG4-Y56	Q0VDG4	SCRN3	56	Y	GERLKCTYIEIDQVP	FALSE	FALSE	0.5694974584986285	FALSE	Y	Y	0.999388	0.615	0.45	0.041	0.041
O60674	Tyrosine-protein kinase JAK2	JAK2	Q0VDG4-Y225	Q0VDG4	SCRN3	225	Y	EFDFAAAYSYLDTAK	FALSE	FALSE	0.5449853407035556	FALSE	Y	Y	0.999448	0.639	0.45	0.041	0.041
O60674	Tyrosine-protein kinase JAK2	JAK2	Q12774-Y48	Q12774	ARHG5	48	Y	QEDEDPSYKWREEHR	FALSE	FALSE	0.5887768448675043	FALSE	Y	Y	0.999592	0.796	0.433	0.041	0.041
O60674	Tyrosine-protein kinase JAK2	JAK2	Q12774-Y70	Q12774	ARHG5	70	Y	ELRDVCDYAIETMPS	FALSE	FALSE	0.5652926738209174	FALSE	Y	Y	0.998862	0.796	0.433	0.041	0.041
O60674	Tyrosine-protein kinase JAK2	JAK2	Q12774-Y182	Q12774	ARHG5	182	Y	DNSGQTRYYSPCEEH	FALSE	FALSE	0.5995991530011974	FALSE	Y	Y	0.999732	0.796	0.433	0.041	0.041
O60674	Tyrosine-protein kinase JAK2	JAK2	Q12774-Y526	Q12774	ARHG5	526	Y	PPSPAEAYPITPASV	FALSE	FALSE	0.5629128259352731	FALSE	Y	Y	0.998534	0.796	0.433	0.041	0.041
O60674	Tyrosine-protein kinase JAK2	JAK2	Q12774-Y579	Q12774	ARHG5	579	Y	EMCPAALYGFPSTGT	FALSE	FALSE	0.5681426738209174	FALSE	Y	Y	0.998911	0.796	0.433	0.041	0.041
O60674	Tyrosine-protein kinase JAK2	JAK2	Q12774-Y641	Q12774	ARHG5	641	Y	RPPKPAIYSSVTPRR	FALSE	FALSE	0.5757717283412764	FALSE	Y	Y	0.999073	0.796	0.433	0.041	0.041
O60674	Tyrosine-protein kinase JAK2	JAK2	Q12774-Y656	Q12774	ARHG5	656	Y	DRRSGRDYSTVSASP	FALSE	FALSE	0.5808162440593082	FALSE	Y	Y	0.999157	0.796	0.433	0.041	0.041
O60674	Tyrosine-protein kinase JAK2	JAK2	Q12774-Y836	Q12774	ARHG5	836	Y	APGSSRIYRPLPPLP	FALSE	FALSE	0.5906378097797849	FALSE	Y	Y	0.999531	0.796	0.433	0.041	0.041
O60674	Tyrosine-protein kinase JAK2	JAK2	Q12774-Y1097	Q12774	ARHG5	1097	Y	INSSQLLYQEYSDVV	FALSE	FALSE	0.5638064352888074	FALSE	Y	Y	0.998788	0.796	0.433	0.041	0.041
O60674	Tyrosine-protein kinase JAK2	JAK2	Q12774-Y1100	Q12774	ARHG5	1100	Y	SQLLYQEYSDVVLNK	FALSE	FALSE	0.5862730438025131	FALSE	Y	Y	0.999358	0.796	0.433	0.041	0.041
O60674	Tyrosine-protein kinase JAK2	JAK2	Q12774-Y1140	Q12774	ARHG5	1140	Y	ALVSSESYLQRLSMA	FALSE	FALSE	0.5808162440593082	FALSE	Y	Y	0.999188	0.796	0.433	0.041	0.041
O60674	Tyrosine-protein kinase JAK2	JAK2	Q12774-Y1189	Q12774	ARHG5	1189	Y	LIVSEASYLRSLNIA	FALSE	FALSE	0.5677919425351843	FALSE	Y	Y	0.998748	0.796	0.433	0.041	0.041
O60674	Tyrosine-protein kinase JAK2	JAK2	Q12774-Y1273	Q12774	ARHG5	1273	Y	PYVTNQTYQERTFQS	FALSE	FALSE	0.5808162440593082	FALSE	Y	Y	0.999137	0.796	0.433	0.041	0.041
O60674	Tyrosine-protein kinase JAK2	JAK2	Q12774-Y1370	Q12774	ARHG5	1370	Y	RRTEELIYLSQKIEF	FALSE	FALSE	0.5652926738209174	FALSE	Y	Y	0.998894	0.796	0.433	0.041	0.041
O60674	Tyrosine-protein kinase JAK2	JAK2	Q12791-Y1086	Q12791	KCMA1	1086	Y	ENALRGGYSTPQTLA	FALSE	FALSE	0.5725016828920064	FALSE	Y	Y	0.999333	0.495	0.252	0.045	0.084
O60674	Tyrosine-protein kinase JAK2	JAK2	Q12791-Y1230	Q12791	KCMA1	1230	Y	ESRDKQKYVQEERL_	FALSE	FALSE	0.5698095292123528	FALSE	Y	Y	0.999137	0.495	0.252	0.045	0.084
O60674	Tyrosine-protein kinase JAK2	JAK2	Q12802-S345	Q12802	AKP13	345	S	STQCCPGSPVAQTES	FALSE	FALSE	0.5188718691245096	FALSE	Y	S/T	5.67686e-14	0.694	0.457	0.041	0.064
O60674	Tyrosine-protein kinase JAK2	JAK2	Q12802-S352	Q12802	AKP13	352	S	SPVAQTESPCDLSSI	FALSE	FALSE	0.5188718691245096	FALSE	Y	S/T	3.8823e-14	0.694	0.457	0.041	0.064
O60674	Tyrosine-protein kinase JAK2	JAK2	Q12802-S391	Q12802	AKP13	391	S	EPAPIVDSGTVSDQD	FALSE	FALSE	0.5188718691245096	FALSE	Y	S/T	7.04723e-14	0.694	0.457	0.041	0.064
O60674	Tyrosine-protein kinase JAK2	JAK2	Q12802-S395	Q12802	AKP13	395	S	IVDSGTVSDQDSCLQ	FALSE	FALSE	0.5188718691245096	FALSE	Y	S/T	5.15374e-14	0.694	0.457	0.041	0.064
O60674	Tyrosine-protein kinase JAK2	JAK2	Q12802-S399	Q12802	AKP13	399	S	GTVSDQDSCLQSLPD	FALSE	FALSE	0.5171385357911761	FALSE	Y	S/T	1.41563e-13	0.694	0.457	0.041	0.064
O60674	Tyrosine-protein kinase JAK2	JAK2	Q12802-S403	Q12802	AKP13	403	S	DQDSCLQSLPDCGVK	FALSE	FALSE	0.5171385357911761	FALSE	Y	S/T	1.13406e-13	0.694	0.457	0.041	0.064
O60674	Tyrosine-protein kinase JAK2	JAK2	Q12802-S438	Q12802	AKP13	438	S	GMPTDQESLSSGDAV	FALSE	FALSE	0.5184718691245095	FALSE	Y	S/T	1.08534e-13	0.694	0.457	0.041	0.064
O60674	Tyrosine-protein kinase JAK2	JAK2	Q12802-S586	Q12802	AKP13	586	S	DAPVDQNSVVIPAAA	FALSE	FALSE	0.5171385357911761	FALSE	Y	S/T	1.54524e-13	0.694	0.457	0.041	0.064
O60674	Tyrosine-protein kinase JAK2	JAK2	Q12802-S649	Q12802	AKP13	649	S	AQSQKGKSSPICSTT	FALSE	FALSE	0.5171385357911761	FALSE	Y	S/T	1.44728e-13	0.694	0.457	0.041	0.064
O60674	Tyrosine-protein kinase JAK2	JAK2	Q12802-S650	Q12802	AKP13	650	S	QSQKGKSSPICSTTG	FALSE	FALSE	0.5188718691245096	FALSE	Y	S/T	6.40598e-14	0.694	0.457	0.041	0.064
O60674	Tyrosine-protein kinase JAK2	JAK2	Q12802-S654	Q12802	AKP13	654	S	GKSSPICSTTGDDKL	FALSE	FALSE	0.5184718691245095	FALSE	Y	S/T	7.58298e-14	0.694	0.457	0.041	0.064
O60674	Tyrosine-protein kinase JAK2	JAK2	Q12802-S665	Q12802	AKP13	665	S	DDKLCADSACQQNTV	FALSE	FALSE	0.5184718691245095	FALSE	Y	S/T	8.7043e-14	0.694	0.457	0.041	0.064
O60674	Tyrosine-protein kinase JAK2	JAK2	Q12802-S688	Q12802	AKP13	688	S	KLCDNIVSESESTTA	FALSE	FALSE	0.5188718691245096	FALSE	Y	S/T	5.95009e-14	0.694	0.457	0.041	0.064
O60674	Tyrosine-protein kinase JAK2	JAK2	Q12802-S692	Q12802	AKP13	692	S	NIVSESESTTARQPS	FALSE	FALSE	0.5184718691245095	FALSE	Y	S/T	9.2518e-14	0.694	0.457	0.041	0.064
O60674	Tyrosine-protein kinase JAK2	JAK2	Q12802-S781	Q12802	AKP13	781	S	VPDQAVISDSTFSLA	FALSE	FALSE	0.5184718691245095	FALSE	Y	S/T	8.22811e-14	0.694	0.457	0.041	0.064
O60674	Tyrosine-protein kinase JAK2	JAK2	Q12802-S783	Q12802	AKP13	783	S	DQAVISDSTFSLANS	FALSE	FALSE	0.5184718691245095	FALSE	Y	S/T	7.71387e-14	0.694	0.457	0.041	0.064
O60674	Tyrosine-protein kinase JAK2	JAK2	Q12802-S786	Q12802	AKP13	786	S	VISDSTFSLANSPGS	FALSE	FALSE	0.5184718691245095	FALSE	Y	S/T	9.93911e-14	0.694	0.457	0.041	0.064
O60674	Tyrosine-protein kinase JAK2	JAK2	Q12802-S790	Q12802	AKP13	790	S	STFSLANSPGSESVT	FALSE	FALSE	0.5188718691245096	FALSE	Y	S/T	3.3207e-14	0.694	0.457	0.041	0.064
O60674	Tyrosine-protein kinase JAK2	JAK2	Q12802-S793	Q12802	AKP13	793	S	SLANSPGSESVTKDD	FALSE	FALSE	0.5171385357911761	FALSE	Y	S/T	1.58806e-13	0.694	0.457	0.041	0.064
O60674	Tyrosine-protein kinase JAK2	JAK2	Q12802-S795	Q12802	AKP13	795	S	ANSPGSESVTKDDAL	FALSE	FALSE	0.5171385357911761	FALSE	Y	S/T	1.41079e-13	0.694	0.457	0.041	0.064
O60674	Tyrosine-protein kinase JAK2	JAK2	Q12802-S850	Q12802	AKP13	850	S	RAVGLSTSSTAAELQ	FALSE	FALSE	0.5188718691245096	FALSE	Y	S/T	7.10345e-14	0.694	0.457	0.041	0.064
O60674	Tyrosine-protein kinase JAK2	JAK2	Q12802-S864	Q12802	AKP13	864	S	QHGMGNTSLTGLGGE	FALSE	FALSE	0.5184718691245095	FALSE	Y	S/T	8.7612e-14	0.694	0.457	0.041	0.064
O60674	Tyrosine-protein kinase JAK2	JAK2	Q12802-S918	Q12802	AKP13	918	S	EGKLLVVSESSAAQE	FALSE	FALSE	0.5188718691245096	FALSE	Y	S/T	7.25858e-14	0.694	0.457	0.041	0.064
O60674	Tyrosine-protein kinase JAK2	JAK2	Q12802-S920	Q12802	AKP13	920	S	KLLVVSESSAAQEQD	FALSE	FALSE	0.5184718691245095	FALSE	Y	S/T	8.40799e-14	0.694	0.457	0.041	0.064
O60674	Tyrosine-protein kinase JAK2	JAK2	Q12802-S921	Q12802	AKP13	921	S	LLVVSESSAAQEQDK	FALSE	FALSE	0.5188718691245096	FALSE	Y	S/T	6.48702e-14	0.694	0.457	0.041	0.064
O60674	Tyrosine-protein kinase JAK2	JAK2	Q12802-S943	Q12802	AKP13	943	S	SIKENALSSGTLQEE	FALSE	FALSE	0.5188718691245096	FALSE	Y	S/T	6.03201e-14	0.694	0.457	0.041	0.064
O60674	Tyrosine-protein kinase JAK2	JAK2	Q12802-S944	Q12802	AKP13	944	S	IKENALSSGTLQEEQ	FALSE	FALSE	0.5188718691245096	FALSE	Y	S/T	6.54982e-14	0.694	0.457	0.041	0.064
O60674	Tyrosine-protein kinase JAK2	JAK2	Q12802-S967	Q12802	AKP13	967	S	TQQFHEKSISADCAK	FALSE	FALSE	0.5171385357911761	FALSE	Y	S/T	1.68164e-13	0.694	0.457	0.041	0.064
O60674	Tyrosine-protein kinase JAK2	JAK2	Q12802-S981	Q12802	AKP13	981	S	KDKALQLSNSPGASS	FALSE	FALSE	0.5171385357911761	FALSE	Y	S/T	1.19031e-13	0.694	0.457	0.041	0.064
O60674	Tyrosine-protein kinase JAK2	JAK2	Q12802-S983	Q12802	AKP13	983	S	KALQLSNSPGASSAF	FALSE	FALSE	0.5188718691245096	FALSE	Y	S/T	4.7769e-14	0.694	0.457	0.041	0.064
O60674	Tyrosine-protein kinase JAK2	JAK2	Q12802-S987	Q12802	AKP13	987	S	LSNSPGASSAFLKAE	FALSE	FALSE	0.5184718691245095	FALSE	Y	S/T	8.88786e-14	0.694	0.457	0.041	0.064
O60674	Tyrosine-protein kinase JAK2	JAK2	Q12802-S988	Q12802	AKP13	988	S	SNSPGASSAFLKAET	FALSE	FALSE	0.5171385357911761	FALSE	Y	S/T	1.24742e-13	0.694	0.457	0.041	0.064
O60674	Tyrosine-protein kinase JAK2	JAK2	Q12802-S1123	Q12802	AKP13	1123	S	LIPNVLLSQEKNAVL	FALSE	FALSE	0.5188718691245096	FALSE	Y	S/T	7.22896e-14	0.694	0.457	0.041	0.064
O60674	Tyrosine-protein kinase JAK2	JAK2	Q12802-S1168	Q12802	AKP13	1168	S	KLEGADHSCTMGDAE	FALSE	FALSE	0.5162437989490708	FALSE	Y	S/T	2.0918e-13	0.694	0.457	0.041	0.064
O60674	Tyrosine-protein kinase JAK2	JAK2	Q12802-S1226	Q12802	AKP13	1226	S	PPSGRERSTPSLPCM	FALSE	FALSE	0.5188718691245096	FALSE	Y	S/T	7.3391e-14	0.694	0.457	0.041	0.064
O60674	Tyrosine-protein kinase JAK2	JAK2	Q12802-S1229	Q12802	AKP13	1229	S	GRERSTPSLPCMVSA	FALSE	FALSE	0.5162437989490708	FALSE	Y	S/T	2.11016e-13	0.694	0.457	0.041	0.064
O60674	Tyrosine-protein kinase JAK2	JAK2	Q12802-S1279	Q12802	AKP13	1279	S	EGEACHMSLSSPELG	FALSE	FALSE	0.5188718691245096	FALSE	Y	S/T	5.38518e-14	0.694	0.457	0.041	0.064
O60674	Tyrosine-protein kinase JAK2	JAK2	Q12802-S1281	Q12802	AKP13	1281	S	EACHMSLSSPELGPL	FALSE	FALSE	0.5188718691245096	FALSE	Y	S/T	5.04119e-14	0.694	0.457	0.041	0.064
O60674	Tyrosine-protein kinase JAK2	JAK2	Q12802-S1282	Q12802	AKP13	1282	S	ACHMSLSSPELGPLT	FALSE	FALSE	0.5188718691245096	FALSE	Y	S/T	6.40196e-14	0.694	0.457	0.041	0.064
O60674	Tyrosine-protein kinase JAK2	JAK2	Q12802-S1362	Q12802	AKP13	1362	S	DEVDFRASSISEEVA	FALSE	FALSE	0.5188718691245096	FALSE	Y	S/T	4.00625e-14	0.694	0.457	0.041	0.064
O60674	Tyrosine-protein kinase JAK2	JAK2	Q12802-S1363	Q12802	AKP13	1363	S	EVDFRASSISEEVAV	FALSE	FALSE	0.5184718691245095	FALSE	Y	S/T	7.51807e-14	0.694	0.457	0.041	0.064
O60674	Tyrosine-protein kinase JAK2	JAK2	Q12802-S1408	Q12802	AKP13	1408	S	DAASLLASKQSPECE	FALSE	FALSE	0.5184718691245095	FALSE	Y	S/T	1.0091e-13	0.694	0.457	0.041	0.064
O60674	Tyrosine-protein kinase JAK2	JAK2	Q12802-S1411	Q12802	AKP13	1411	S	SLLASKQSPECENFL	FALSE	FALSE	0.5188718691245096	FALSE	Y	S/T	4.84973e-14	0.694	0.457	0.041	0.064
O60674	Tyrosine-protein kinase JAK2	JAK2	Q12802-S1486	Q12802	AKP13	1486	S	ASLDRHSSHGSDVSL	FALSE	FALSE	0.5184718691245095	FALSE	Y	S/T	8.04026e-14	0.694	0.457	0.041	0.064
O60674	Tyrosine-protein kinase JAK2	JAK2	Q12802-S1489	Q12802	AKP13	1489	S	DRHSSHGSDVSLSQI	FALSE	FALSE	0.5188718691245096	FALSE	Y	S/T	4.32985e-14	0.694	0.457	0.041	0.064
O60674	Tyrosine-protein kinase JAK2	JAK2	Q12802-S1492	Q12802	AKP13	1492	S	SSHGSDVSLSQILKP	FALSE	FALSE	0.5184718691245095	FALSE	Y	S/T	9.59485e-14	0.694	0.457	0.041	0.064
O60674	Tyrosine-protein kinase JAK2	JAK2	Q12802-S1507	Q12802	AKP13	1507	S	NRSRDRQSLDGFYSH	FALSE	FALSE	0.5188718691245096	FALSE	Y	S/T	7.23101e-14	0.694	0.457	0.041	0.064
O60674	Tyrosine-protein kinase JAK2	JAK2	Q12802-S1513	Q12802	AKP13	1513	S	QSLDGFYSHGMGAEG	FALSE	FALSE	0.5162437989490708	FALSE	Y	S/T	2.44286e-13	0.694	0.457	0.041	0.064
O60674	Tyrosine-protein kinase JAK2	JAK2	Q12802-S1540	Q12802	AKP13	1540	S	VEEEEMDSITEVPAN	FALSE	FALSE	0.5171385357911761	FALSE	Y	S/T	1.3491e-13	0.694	0.457	0.041	0.064
O60674	Tyrosine-protein kinase JAK2	JAK2	Q12802-S1557	Q12802	AKP13	1557	S	VLRSSMRSLSPFRRH	FALSE	FALSE	0.5171385357911761	FALSE	Y	S/T	1.5223e-13	0.694	0.457	0.041	0.064
O60674	Tyrosine-protein kinase JAK2	JAK2	Q12802-S1559	Q12802	AKP13	1559	S	RSSMRSLSPFRRHSW	FALSE	FALSE	0.5188718691245096	FALSE	Y	S/T	3.22637e-14	0.694	0.457	0.041	0.064
O60674	Tyrosine-protein kinase JAK2	JAK2	Q12802-S1565	Q12802	AKP13	1565	S	LSPFRRHSWGPGKNA	FALSE	FALSE	0.5162437989490708	FALSE	Y	S/T	1.82043e-13	0.694	0.457	0.041	0.064
O60674	Tyrosine-protein kinase JAK2	JAK2	Q12802-S1600	Q12802	AKP13	1600	S	RPPIHRRSFSLEGLT	FALSE	FALSE	0.5162437989490708	FALSE	Y	S/T	2.3185e-13	0.694	0.457	0.041	0.064
O60674	Tyrosine-protein kinase JAK2	JAK2	Q12802-S1602	Q12802	AKP13	1602	S	PIHRRSFSLEGLTGG	FALSE	FALSE	0.5188718691245096	FALSE	Y	S/T	5.07035e-14	0.694	0.457	0.041	0.064
O60674	Tyrosine-protein kinase JAK2	JAK2	Q12802-S1617	Q12802	AKP13	1617	S	AGVGNKPSSSLEVSS	FALSE	FALSE	0.5184718691245095	FALSE	Y	S/T	9.51054e-14	0.694	0.457	0.041	0.064
O60674	Tyrosine-protein kinase JAK2	JAK2	Q12802-S1618	Q12802	AKP13	1618	S	GVGNKPSSSLEVSSA	FALSE	FALSE	0.5188718691245096	FALSE	Y	S/T	4.43788e-14	0.694	0.457	0.041	0.064
O60674	Tyrosine-protein kinase JAK2	JAK2	Q12802-S1619	Q12802	AKP13	1619	S	VGNKPSSSLEVSSAN	FALSE	FALSE	0.5184718691245095	FALSE	Y	S/T	8.90675e-14	0.694	0.457	0.041	0.064
O60674	Tyrosine-protein kinase JAK2	JAK2	Q12802-S1635	Q12802	AKP13	1635	S	EELRHPFSGEERVDS	FALSE	FALSE	0.5188718691245096	FALSE	Y	S/T	3.12393e-14	0.694	0.457	0.041	0.064
O60674	Tyrosine-protein kinase JAK2	JAK2	Q12802-S1642	Q12802	AKP13	1642	S	SGEERVDSLVSLSEE	FALSE	FALSE	0.5188718691245096	FALSE	Y	S/T	5.32524e-14	0.694	0.457	0.041	0.064
O60674	Tyrosine-protein kinase JAK2	JAK2	Q12802-S1645	Q12802	AKP13	1645	S	ERVDSLVSLSEEDLE	FALSE	FALSE	0.5188718691245096	FALSE	Y	S/T	5.97555e-14	0.694	0.457	0.041	0.064
O60674	Tyrosine-protein kinase JAK2	JAK2	Q12802-S1647	Q12802	AKP13	1647	S	VDSLVSLSEEDLESD	FALSE	FALSE	0.5188718691245096	FALSE	Y	S/T	5.05824e-14	0.694	0.457	0.041	0.064
O60674	Tyrosine-protein kinase JAK2	JAK2	Q12802-S1679	Q12802	AKP13	1679	S	QGFNYCTSAISSPLT	FALSE	FALSE	0.5188718691245096	FALSE	Y	S/T	5.6576e-14	0.694	0.457	0.041	0.064
O60674	Tyrosine-protein kinase JAK2	JAK2	Q12802-S1682	Q12802	AKP13	1682	S	NYCTSAISSPLTKSI	FALSE	FALSE	0.5171385357911761	FALSE	Y	S/T	1.15099e-13	0.694	0.457	0.041	0.064
O60674	Tyrosine-protein kinase JAK2	JAK2	Q12802-S1683	Q12802	AKP13	1683	S	YCTSAISSPLTKSIS	FALSE	FALSE	0.5184718691245095	FALSE	Y	S/T	8.54187e-14	0.694	0.457	0.041	0.064
O60674	Tyrosine-protein kinase JAK2	JAK2	Q12802-S1688	Q12802	AKP13	1688	S	ISSPLTKSISLMTIS	FALSE	FALSE	0.5162437989490708	FALSE	Y	S/T	2.65393e-13	0.694	0.457	0.041	0.064
O60674	Tyrosine-protein kinase JAK2	JAK2	Q12802-S1690	Q12802	AKP13	1690	S	SPLTKSISLMTISHP	FALSE	FALSE	0.5184718691245095	FALSE	Y	S/T	9.33227e-14	0.694	0.457	0.041	0.064
O60674	Tyrosine-protein kinase JAK2	JAK2	Q12802-S1731	Q12802	AKP13	1731	S	NYNFLPHSPSKKDSE	FALSE	FALSE	0.5188718691245096	FALSE	Y	S/T	4.99531e-14	0.694	0.457	0.041	0.064
O60674	Tyrosine-protein kinase JAK2	JAK2	Q12802-S1746	Q12802	AKP13	1746	S	WKSGTKVSRTFSYIK	FALSE	FALSE	0.5171385357911761	FALSE	Y	S/T	1.71883e-13	0.694	0.457	0.041	0.064
O60674	Tyrosine-protein kinase JAK2	JAK2	Q12802-S1750	Q12802	AKP13	1750	S	TKVSRTFSYIKNKMS	FALSE	FALSE	0.5184718691245095	FALSE	Y	S/T	9.20804e-14	0.694	0.457	0.041	0.064
O60674	Tyrosine-protein kinase JAK2	JAK2	Q12802-S1837	Q12802	AKP13	1837	S	GCRESLASCAKVKMK	FALSE	FALSE	0.5171385357911761	FALSE	Y	S/T	1.38593e-13	0.694	0.457	0.041	0.064
O60674	Tyrosine-protein kinase JAK2	JAK2	Q12802-S1849	Q12802	AKP13	1849	S	KMKQPKGSLQAHDTS	FALSE	FALSE	0.5171385357911761	FALSE	Y	S/T	1.51022e-13	0.694	0.457	0.041	0.064
O60674	Tyrosine-protein kinase JAK2	JAK2	Q12802-S1856	Q12802	AKP13	1856	S	SLQAHDTSSLPTVIM	FALSE	FALSE	0.5171385357911761	FALSE	Y	S/T	1.22303e-13	0.694	0.457	0.041	0.064
O60674	Tyrosine-protein kinase JAK2	JAK2	Q12802-S1857	Q12802	AKP13	1857	S	LQAHDTSSLPTVIMR	FALSE	FALSE	0.5171385357911761	FALSE	Y	S/T	1.34391e-13	0.694	0.457	0.041	0.064
O60674	Tyrosine-protein kinase JAK2	JAK2	Q12802-S1876	Q12802	AKP13	1876	S	QPKERPRSAVLLVDE	FALSE	FALSE	0.5184718691245095	FALSE	Y	S/T	8.47952e-14	0.694	0.457	0.041	0.064
O60674	Tyrosine-protein kinase JAK2	JAK2	Q12802-S1895	Q12802	AKP13	1895	S	PIFANRRSQQSVSLS	FALSE	FALSE	0.5188718691245096	FALSE	Y	S/T	6.47989e-14	0.694	0.457	0.041	0.064
O60674	Tyrosine-protein kinase JAK2	JAK2	Q12802-S1898	Q12802	AKP13	1898	S	ANRRSQQSVSLSKSV	FALSE	FALSE	0.5171385357911761	FALSE	Y	S/T	1.45675e-13	0.694	0.457	0.041	0.064
O60674	Tyrosine-protein kinase JAK2	JAK2	Q12802-S1900	Q12802	AKP13	1900	S	RRSQQSVSLSKSVSI	FALSE	FALSE	0.5184718691245095	FALSE	Y	S/T	8.36986e-14	0.694	0.457	0.041	0.064
O60674	Tyrosine-protein kinase JAK2	JAK2	Q12802-S1902	Q12802	AKP13	1902	S	SQQSVSLSKSVSIQN	FALSE	FALSE	0.5171385357911761	FALSE	Y	S/T	1.22558e-13	0.694	0.457	0.041	0.064
O60674	Tyrosine-protein kinase JAK2	JAK2	Q12802-S1904	Q12802	AKP13	1904	S	QSVSLSKSVSIQNIT	FALSE	FALSE	0.5171385357911761	FALSE	Y	S/T	1.7227e-13	0.694	0.457	0.041	0.064
O60674	Tyrosine-protein kinase JAK2	JAK2	Q12802-S1906	Q12802	AKP13	1906	S	VSLSKSVSIQNITGV	FALSE	FALSE	0.5171385357911761	FALSE	Y	S/T	1.17975e-13	0.694	0.457	0.041	0.064
O60674	Tyrosine-protein kinase JAK2	JAK2	Q12802-S1927	Q12802	AKP13	1927	S	SNTWKFLSHSTDSLN	FALSE	FALSE	0.5171385357911761	FALSE	Y	S/T	1.7049e-13	0.694	0.457	0.041	0.064
O60674	Tyrosine-protein kinase JAK2	JAK2	Q12802-S1929	Q12802	AKP13	1929	S	TWKFLSHSTDSLNKI	FALSE	FALSE	0.5188718691245096	FALSE	Y	S/T	5.82767e-14	0.694	0.457	0.041	0.064
O60674	Tyrosine-protein kinase JAK2	JAK2	Q12802-S1932	Q12802	AKP13	1932	S	FLSHSTDSLNKISKV	FALSE	FALSE	0.5171385357911761	FALSE	Y	S/T	1.23971e-13	0.694	0.457	0.041	0.064
O60674	Tyrosine-protein kinase JAK2	JAK2	Q12802-S1937	Q12802	AKP13	1937	S	TDSLNKISKVNESTE	FALSE	FALSE	0.5184718691245095	FALSE	Y	S/T	8.08395e-14	0.694	0.457	0.041	0.064
O60674	Tyrosine-protein kinase JAK2	JAK2	Q12802-S1942	Q12802	AKP13	1942	S	KISKVNESTESLTDE	FALSE	FALSE	0.5188718691245096	FALSE	Y	S/T	4.90661e-14	0.694	0.457	0.041	0.064
O60674	Tyrosine-protein kinase JAK2	JAK2	Q12802-S1945	Q12802	AKP13	1945	S	KVNESTESLTDEGVG	FALSE	FALSE	0.5184718691245095	FALSE	Y	S/T	1.02984e-13	0.694	0.457	0.041	0.064
O60674	Tyrosine-protein kinase JAK2	JAK2	Q12802-S1977	Q12802	AKP13	1977	S	QLEAESWSRIIDSKF	FALSE	FALSE	0.5184718691245095	FALSE	Y	S/T	9.86362e-14	0.694	0.457	0.041	0.064
O60674	Tyrosine-protein kinase JAK2	JAK2	Q12802-S2212	Q12802	AKP13	2212	S	YTKTDSKSIMRMKSG	FALSE	FALSE	0.5162437989490708	FALSE	Y	S/T	2.15159e-13	0.694	0.457	0.041	0.064
O60674	Tyrosine-protein kinase JAK2	JAK2	Q12802-S2237	Q12802	AKP13	2237	S	KKLVRDGSVFLKNAA	FALSE	FALSE	0.5162437989490708	FALSE	Y	S/T	2.17646e-13	0.694	0.457	0.041	0.064
O60674	Tyrosine-protein kinase JAK2	JAK2	Q12802-S2273	Q12802	AKP13	2273	S	DQKYIFASLDQKSTV	FALSE	FALSE	0.5171385357911761	FALSE	Y	S/T	1.32746e-13	0.694	0.457	0.041	0.064
O60674	Tyrosine-protein kinase JAK2	JAK2	Q12802-S2278	Q12802	AKP13	2278	S	FASLDQKSTVISLKK	FALSE	FALSE	0.5171385357911761	FALSE	Y	S/T	1.40195e-13	0.694	0.457	0.041	0.064
O60674	Tyrosine-protein kinase JAK2	JAK2	Q12802-S2345	Q12802	AKP13	2345	S	DEDEGIPSENEEEKK	FALSE	FALSE	0.5184718691245095	FALSE	Y	S/T	7.84581e-14	0.694	0.457	0.041	0.064
O60674	Tyrosine-protein kinase JAK2	JAK2	Q12802-S2390	Q12802	AKP13	2390	S	FRDMAECSTPLPEDC	FALSE	FALSE	0.5162437989490708	FALSE	Y	S/T	1.89473e-13	0.694	0.457	0.041	0.064
O60674	Tyrosine-protein kinase JAK2	JAK2	Q12802-S2398	Q12802	AKP13	2398	S	TPLPEDCSPTHSPRV	FALSE	FALSE	0.5188718691245096	FALSE	Y	S/T	7.00584e-14	0.694	0.457	0.041	0.064
O60674	Tyrosine-protein kinase JAK2	JAK2	Q12802-S2402	Q12802	AKP13	2402	S	EDCSPTHSPRVLFRS	FALSE	FALSE	0.5188718691245096	FALSE	Y	S/T	5.03685e-14	0.694	0.457	0.041	0.064
O60674	Tyrosine-protein kinase JAK2	JAK2	Q12802-S2409	Q12802	AKP13	2409	S	SPRVLFRSNTEEALK	FALSE	FALSE	0.5188718691245096	FALSE	Y	S/T	5.58529e-14	0.694	0.457	0.041	0.064
O60674	Tyrosine-protein kinase JAK2	JAK2	Q12802-S2436	Q12802	AKP13	2436	S	EILQGLVSGNLGGTL	FALSE	FALSE	0.5184718691245095	FALSE	Y	S/T	8.10529e-14	0.694	0.457	0.041	0.064
O60674	Tyrosine-protein kinase JAK2	JAK2	Q12802-S2448	Q12802	AKP13	2448	S	GTLGPTVSSPIEQDV	FALSE	FALSE	0.5171385357911761	FALSE	Y	S/T	1.14699e-13	0.694	0.457	0.041	0.064
O60674	Tyrosine-protein kinase JAK2	JAK2	Q12802-S2449	Q12802	AKP13	2449	S	TLGPTVSSPIEQDVV	FALSE	FALSE	0.5188718691245096	FALSE	Y	S/T	2.24595e-14	0.694	0.457	0.041	0.064
O60674	Tyrosine-protein kinase JAK2	JAK2	Q12802-S2460	Q12802	AKP13	2460	S	QDVVGPVSLPRRAET	FALSE	FALSE	0.5171385357911761	FALSE	Y	S/T	1.15844e-13	0.694	0.457	0.041	0.064
O60674	Tyrosine-protein kinase JAK2	JAK2	Q12802-S2473	Q12802	AKP13	2473	S	ETFGGFDSHQMNASK	FALSE	FALSE	0.5162437989490708	FALSE	Y	S/T	2.88229e-13	0.694	0.457	0.041	0.064
O60674	Tyrosine-protein kinase JAK2	JAK2	Q12802-S2479	Q12802	AKP13	2479	S	DSHQMNASKGGEKEE	FALSE	FALSE	0.5171385357911761	FALSE	Y	S/T	1.12776e-13	0.694	0.457	0.041	0.064
O60674	Tyrosine-protein kinase JAK2	JAK2	Q12802-S2498	Q12802	AKP13	2498	S	QDLRRTESDSGLKKG	FALSE	FALSE	0.5188718691245096	FALSE	Y	S/T	6.16435e-14	0.694	0.457	0.041	0.064
O60674	Tyrosine-protein kinase JAK2	JAK2	Q12802-S2561	Q12802	AKP13	2561	S	SERALTRSLSRPSSL	FALSE	FALSE	0.5171385357911761	FALSE	Y	S/T	1.13185e-13	0.694	0.457	0.041	0.064
O60674	Tyrosine-protein kinase JAK2	JAK2	Q12802-S2563	Q12802	AKP13	2563	S	RALTRSLSRPSSLIE	FALSE	FALSE	0.5188718691245096	FALSE	Y	S/T	6.84582e-14	0.694	0.457	0.041	0.064
O60674	Tyrosine-protein kinase JAK2	JAK2	Q12802-S2566	Q12802	AKP13	2566	S	TRSLSRPSSLIEQEK	FALSE	FALSE	0.5184718691245095	FALSE	Y	S/T	8.09795e-14	0.694	0.457	0.041	0.064
O60674	Tyrosine-protein kinase JAK2	JAK2	Q12802-S2567	Q12802	AKP13	2567	S	RSLSRPSSLIEQEKQ	FALSE	FALSE	0.5188718691245096	FALSE	Y	S/T	3.80291e-14	0.694	0.457	0.041	0.064
O60674	Tyrosine-protein kinase JAK2	JAK2	Q12802-S2699	Q12802	AKP13	2699	S	TKLMRIPSFFPSPEE	FALSE	FALSE	0.5171385357911761	FALSE	Y	S/T	1.56343e-13	0.694	0.457	0.041	0.064
O60674	Tyrosine-protein kinase JAK2	JAK2	Q12802-S2703	Q12802	AKP13	2703	S	RIPSFFPSPEEPPSP	FALSE	FALSE	0.5188718691245096	FALSE	Y	S/T	2.79166e-14	0.694	0.457	0.041	0.064
O60674	Tyrosine-protein kinase JAK2	JAK2	Q12802-S2709	Q12802	AKP13	2709	S	PSPEEPPSPSAPSIA	FALSE	FALSE	0.5188718691245096	FALSE	Y	S/T	6.76473e-14	0.694	0.457	0.041	0.064
O60674	Tyrosine-protein kinase JAK2	JAK2	Q12802-S2711	Q12802	AKP13	2711	S	PEEPPSPSAPSIAKS	FALSE	FALSE	0.5188718691245096	FALSE	Y	S/T	7.39828e-14	0.694	0.457	0.041	0.064
O60674	Tyrosine-protein kinase JAK2	JAK2	Q12802-S2714	Q12802	AKP13	2714	S	PPSPSAPSIAKSGSL	FALSE	FALSE	0.5171385357911761	FALSE	Y	S/T	1.41133e-13	0.694	0.457	0.041	0.064
O60674	Tyrosine-protein kinase JAK2	JAK2	Q12802-S2718	Q12802	AKP13	2718	S	SAPSIAKSGSLDSEL	FALSE	FALSE	0.5184718691245095	FALSE	Y	S/T	8.19394e-14	0.694	0.457	0.041	0.064
O60674	Tyrosine-protein kinase JAK2	JAK2	Q12802-S2720	Q12802	AKP13	2720	S	PSIAKSGSLDSELSV	FALSE	FALSE	0.5188718691245096	FALSE	Y	S/T	5.54206e-14	0.694	0.457	0.041	0.064
O60674	Tyrosine-protein kinase JAK2	JAK2	Q12802-S2723	Q12802	AKP13	2723	S	AKSGSLDSELSVSPK	FALSE	FALSE	0.5184718691245095	FALSE	Y	S/T	8.0279e-14	0.694	0.457	0.041	0.064
O60674	Tyrosine-protein kinase JAK2	JAK2	Q12802-S2726	Q12802	AKP13	2726	S	GSLDSELSVSPKRNS	FALSE	FALSE	0.5162437989490708	FALSE	Y	S/T	1.83828e-13	0.694	0.457	0.041	0.064
O60674	Tyrosine-protein kinase JAK2	JAK2	Q12802-S2728	Q12802	AKP13	2728	S	LDSELSVSPKRNSIS	FALSE	FALSE	0.5188718691245096	FALSE	Y	S/T	6.50212e-14	0.694	0.457	0.041	0.064
O60674	Tyrosine-protein kinase JAK2	JAK2	Q12802-S2733	Q12802	AKP13	2733	S	SVSPKRNSISRTHKD	FALSE	FALSE	0.5171385357911761	FALSE	Y	S/T	1.2991e-13	0.694	0.457	0.041	0.064
O60674	Tyrosine-protein kinase JAK2	JAK2	Q12802-S2749	Q12802	AKP13	2749	S	GPFHILSSTSQTNKG	FALSE	FALSE	0.5188718691245096	FALSE	Y	S/T	6.1105e-14	0.694	0.457	0.041	0.064
O60674	Tyrosine-protein kinase JAK2	JAK2	Q12802-S2761	Q12802	AKP13	2761	S	NKGPEGQSQAPASTS	FALSE	FALSE	0.5171385357911761	FALSE	Y	S/T	1.40721e-13	0.694	0.457	0.041	0.064
O60674	Tyrosine-protein kinase JAK2	JAK2	Q12802-S2766	Q12802	AKP13	2766	S	GQSQAPASTSASTRL	FALSE	FALSE	0.5184718691245095	FALSE	Y	S/T	9.72575e-14	0.694	0.457	0.041	0.064
O60674	Tyrosine-protein kinase JAK2	JAK2	Q12802-S2802	Q12802	AKP13	2802	S	QPGDGPASEVSAEGE	FALSE	FALSE	0.5188718691245096	FALSE	Y	S/T	5.10132e-14	0.694	0.457	0.041	0.064
O60674	Tyrosine-protein kinase JAK2	JAK2	Q12802-S2805	Q12802	AKP13	2805	S	DGPASEVSAEGEEIF	FALSE	FALSE	0.5188718691245096	FALSE	Y	S/T	5.23016e-14	0.694	0.457	0.041	0.064
O60674	Tyrosine-protein kinase JAK2	JAK2	Q12802-T180	Q12802	AKP13	180	T	RLGLLRLTWFLLQKP	FALSE	FALSE	0.5176774060941688	FALSE	Y	S/T	1.16684e-11	0.694	0.457	0.041	0.064
O60674	Tyrosine-protein kinase JAK2	JAK2	Q12802-T273	Q12802	AKP13	273	T	PFPGDGCTGPIFKLM	FALSE	FALSE	0.5103810440710985	FALSE	Y	S/T	7.59928e-12	0.694	0.457	0.041	0.064
O60674	Tyrosine-protein kinase JAK2	JAK2	Q12802-T350	Q12802	AKP13	350	T	PGSPVAQTESPCDLS	FALSE	FALSE	0.5123810440710986	FALSE	Y	S/T	9.15539e-12	0.694	0.457	0.041	0.064
O60674	Tyrosine-protein kinase JAK2	JAK2	Q12802-T393	Q12802	AKP13	393	T	APIVDSGTVSDQDSC	FALSE	FALSE	0.5103810440710985	FALSE	Y	S/T	7.24468e-12	0.694	0.457	0.041	0.064
O60674	Tyrosine-protein kinase JAK2	JAK2	Q12802-T655	Q12802	AKP13	655	T	KSSPICSTTGDDKLC	FALSE	FALSE	0.5123810440710986	FALSE	Y	S/T	4.0707e-12	0.694	0.457	0.041	0.064
O60674	Tyrosine-protein kinase JAK2	JAK2	Q12802-T656	Q12802	AKP13	656	T	SSPICSTTGDDKLCA	FALSE	FALSE	0.5123810440710986	FALSE	Y	S/T	3.24033e-12	0.694	0.457	0.041	0.064
O60674	Tyrosine-protein kinase JAK2	JAK2	Q12802-T693	Q12802	AKP13	693	T	IVSESESTTARQPSS	FALSE	FALSE	0.5103810440710985	FALSE	Y	S/T	7.33079e-12	0.694	0.457	0.041	0.064
O60674	Tyrosine-protein kinase JAK2	JAK2	Q12802-T694	Q12802	AKP13	694	T	VSESESTTARQPSSQ	FALSE	FALSE	0.5123810440710986	FALSE	Y	S/T	5.54183e-12	0.694	0.457	0.041	0.064
O60674	Tyrosine-protein kinase JAK2	JAK2	Q12802-T784	Q12802	AKP13	784	T	QAVISDSTFSLANSP	FALSE	FALSE	0.5176774060941688	FALSE	Y	S/T	1.1548e-11	0.694	0.457	0.041	0.064
O60674	Tyrosine-protein kinase JAK2	JAK2	Q12802-T797	Q12802	AKP13	797	T	SPGSESVTKDDALSF	FALSE	FALSE	0.5103810440710985	FALSE	Y	S/T	7.89464e-12	0.694	0.457	0.041	0.064
O60674	Tyrosine-protein kinase JAK2	JAK2	Q12802-T813	Q12802	AKP13	813	T	PSQKEKGTATPELHT	FALSE	FALSE	0.5156774060941687	FALSE	Y	S/T	1.02008e-11	0.694	0.457	0.041	0.064
O60674	Tyrosine-protein kinase JAK2	JAK2	Q12802-T815	Q12802	AKP13	815	T	QKEKGTATPELHTAT	FALSE	FALSE	0.5123810440710986	FALSE	Y	S/T	4.28348e-12	0.694	0.457	0.041	0.064
O60674	Tyrosine-protein kinase JAK2	JAK2	Q12802-T822	Q12802	AKP13	822	T	TPELHTATDYRDGPD	FALSE	FALSE	0.5123810440710986	FALSE	Y	S/T	5.24873e-12	0.694	0.457	0.041	0.064
O60674	Tyrosine-protein kinase JAK2	JAK2	Q12802-T849	Q12802	AKP13	849	T	DRAVGLSTSSTAAEL	FALSE	FALSE	0.5103810440710985	FALSE	Y	S/T	7.34927e-12	0.694	0.457	0.041	0.064
O60674	Tyrosine-protein kinase JAK2	JAK2	Q12802-T863	Q12802	AKP13	863	T	LQHGMGNTSLTGLGG	FALSE	FALSE	0.5123810440710986	FALSE	Y	S/T	8.78834e-12	0.694	0.457	0.041	0.064
O60674	Tyrosine-protein kinase JAK2	JAK2	Q12802-T866	Q12802	AKP13	866	T	GMGNTSLTGLGGEHE	FALSE	FALSE	0.5123810440710986	FALSE	Y	S/T	2.71487e-12	0.694	0.457	0.041	0.064
O60674	Tyrosine-protein kinase JAK2	JAK2	Q12802-T946	Q12802	AKP13	946	T	ENALSSGTLQEEQRT	FALSE	FALSE	0.5123810440710986	FALSE	Y	S/T	5.50335e-12	0.694	0.457	0.041	0.064
O60674	Tyrosine-protein kinase JAK2	JAK2	Q12802-T953	Q12802	AKP13	953	T	TLQEEQRTPPPGQDT	FALSE	FALSE	0.5103810440710985	FALSE	Y	S/T	7.7851e-12	0.694	0.457	0.041	0.064
O60674	Tyrosine-protein kinase JAK2	JAK2	Q12802-T960	Q12802	AKP13	960	T	TPPPGQDTQQFHEKS	FALSE	FALSE	0.5123810440710986	FALSE	Y	S/T	9.71454e-12	0.694	0.457	0.041	0.064
O60674	Tyrosine-protein kinase JAK2	JAK2	Q12802-T1112	Q12802	AKP13	1112	T	RENISHNTQDILIPN	FALSE	FALSE	0.5103810440710985	FALSE	Y	S/T	8.14988e-12	0.694	0.457	0.041	0.064
O60674	Tyrosine-protein kinase JAK2	JAK2	Q12802-T1149	Q12802	AKP13	1149	T	TDPQGVGTPEMIPLD	FALSE	FALSE	0.5123810440710986	FALSE	Y	S/T	4.18937e-12	0.694	0.457	0.041	0.064
O60674	Tyrosine-protein kinase JAK2	JAK2	Q12802-T1170	Q12802	AKP13	1170	T	EGADHSCTMGDAEEA	FALSE	FALSE	0.5156774060941687	FALSE	Y	S/T	1.01829e-11	0.694	0.457	0.041	0.064
O60674	Tyrosine-protein kinase JAK2	JAK2	Q12802-T1227	Q12802	AKP13	1227	T	PSGRERSTPSLPCMV	FALSE	FALSE	0.5123810440710986	FALSE	Y	S/T	4.22928e-12	0.694	0.457	0.041	0.064
O60674	Tyrosine-protein kinase JAK2	JAK2	Q12802-T1271	Q12802	AKP13	1271	T	KAAGALLTEGEACHM	FALSE	FALSE	0.5123810440710986	FALSE	Y	S/T	3.11946e-12	0.694	0.457	0.041	0.064
O60674	Tyrosine-protein kinase JAK2	JAK2	Q12802-T1385	Q12802	AKP13	1385	T	KMKQGPMTQAINREN	FALSE	FALSE	0.5123810440710986	FALSE	Y	S/T	9.40883e-12	0.694	0.457	0.041	0.064
O60674	Tyrosine-protein kinase JAK2	JAK2	Q12802-T1607	Q12802	AKP13	1607	T	SFSLEGLTGGAGVGN	FALSE	FALSE	0.5123810440710986	FALSE	Y	S/T	3.36145e-12	0.694	0.457	0.041	0.064
O60674	Tyrosine-protein kinase JAK2	JAK2	Q12802-T1855	Q12802	AKP13	1855	T	GSLQAHDTSSLPTVI	FALSE	FALSE	0.5176774060941688	FALSE	Y	S/T	1.10475e-11	0.694	0.457	0.041	0.064
O60674	Tyrosine-protein kinase JAK2	JAK2	Q12802-T1884	Q12802	AKP13	1884	T	AVLLVDETATTPIFA	FALSE	FALSE	0.5123810440710986	FALSE	Y	S/T	8.74443e-12	0.694	0.457	0.041	0.064
O60674	Tyrosine-protein kinase JAK2	JAK2	Q12802-T1887	Q12802	AKP13	1887	T	LVDETATTPIFANRR	FALSE	FALSE	0.5123810440710986	FALSE	Y	S/T	3.54448e-12	0.694	0.457	0.041	0.064
O60674	Tyrosine-protein kinase JAK2	JAK2	Q12802-T1930	Q12802	AKP13	1930	T	WKFLSHSTDSLNKIS	FALSE	FALSE	0.5123810440710986	FALSE	Y	S/T	9.09149e-12	0.694	0.457	0.041	0.064
O60674	Tyrosine-protein kinase JAK2	JAK2	Q12802-T1943	Q12802	AKP13	1943	T	ISKVNESTESLTDEG	FALSE	FALSE	0.5123810440710986	FALSE	Y	S/T	9.7886e-12	0.694	0.457	0.041	0.064
O60674	Tyrosine-protein kinase JAK2	JAK2	Q12802-T1947	Q12802	AKP13	1947	T	NESTESLTDEGVGTD	FALSE	FALSE	0.5123810440710986	FALSE	Y	S/T	3.23459e-12	0.694	0.457	0.041	0.064
O60674	Tyrosine-protein kinase JAK2	JAK2	Q12802-T1953	Q12802	AKP13	1953	T	LTDEGVGTDMNEGQL	FALSE	FALSE	0.5123810440710986	FALSE	Y	S/T	5.54604e-12	0.694	0.457	0.041	0.064
O60674	Tyrosine-protein kinase JAK2	JAK2	Q12802-T2279	Q12802	AKP13	2279	T	ASLDQKSTVISLKKL	FALSE	FALSE	0.5103810440710985	FALSE	Y	S/T	7.74568e-12	0.694	0.457	0.041	0.064
O60674	Tyrosine-protein kinase JAK2	JAK2	Q12802-T2356	Q12802	AKP13	2356	T	EEKKMLDTRARELKE	FALSE	FALSE	0.5123810440710986	FALSE	Y	S/T	9.53969e-12	0.694	0.457	0.041	0.064
O60674	Tyrosine-protein kinase JAK2	JAK2	Q12802-T2391	Q12802	AKP13	2391	T	RDMAECSTPLPEDCS	FALSE	FALSE	0.5123810440710986	FALSE	Y	S/T	4.66838e-12	0.694	0.457	0.041	0.064
O60674	Tyrosine-protein kinase JAK2	JAK2	Q12802-T2400	Q12802	AKP13	2400	T	LPEDCSPTHSPRVLF	FALSE	FALSE	0.5228678822846449	FALSE	Y	S/T	1.45691e-11	0.694	0.457	0.041	0.064
O60674	Tyrosine-protein kinase JAK2	JAK2	Q12802-T2411	Q12802	AKP13	2411	T	RVLFRSNTEEALKGG	FALSE	FALSE	0.5123810440710986	FALSE	Y	S/T	5.48081e-12	0.694	0.457	0.041	0.064
O60674	Tyrosine-protein kinase JAK2	JAK2	Q12802-T2442	Q12802	AKP13	2442	T	VSGNLGGTLGPTVSS	FALSE	FALSE	0.5123810440710986	FALSE	Y	S/T	9.74707e-12	0.694	0.457	0.041	0.064
O60674	Tyrosine-protein kinase JAK2	JAK2	Q12802-T2446	Q12802	AKP13	2446	T	LGGTLGPTVSSPIEQ	FALSE	FALSE	0.5123810440710986	FALSE	Y	S/T	6.18757e-12	0.694	0.457	0.041	0.064
O60674	Tyrosine-protein kinase JAK2	JAK2	Q12802-T2467	Q12802	AKP13	2467	T	SLPRRAETFGGFDSH	FALSE	FALSE	0.5103810440710985	FALSE	Y	S/T	7.53719e-12	0.694	0.457	0.041	0.064
O60674	Tyrosine-protein kinase JAK2	JAK2	Q12802-T2496	Q12802	AKP13	2496	T	DGQDLRRTESDSGLK	FALSE	FALSE	0.5123810440710986	FALSE	Y	S/T	8.94164e-12	0.694	0.457	0.041	0.064
O60674	Tyrosine-protein kinase JAK2	JAK2	Q12802-Y604	Q12802	AKP13	604	Y	ISDGLEPYTLLAAGI	FALSE	FALSE	0.7055700291488213	FALSE	Y	Y	0.99978	0.694	0.457	0.041	0.064
O60674	Tyrosine-protein kinase JAK2	JAK2	Q12802-Y1512	Q12802	AKP13	1512	Y	RQSLDGFYSHGMGAE	FALSE	FALSE	0.7069967532867524	FALSE	Y	Y	0.999725	0.694	0.457	0.041	0.064
O60674	Tyrosine-protein kinase JAK2	JAK2	Q12802-Y1676	Q12802	AKP13	1676	Y	SKQQGFNYCTSAISS	FALSE	FALSE	0.7031766474666465	FALSE	Y	Y	0.999717	0.694	0.457	0.041	0.064
O60674	Tyrosine-protein kinase JAK2	JAK2	Q12802-Y2115	Q12802	AKP13	2115	Y	VNYFKDLYAKDKRFQ	FALSE	FALSE	0.6985433141333132	FALSE	Y	Y	0.999697	0.694	0.457	0.041	0.064
O60674	Tyrosine-protein kinase JAK2	JAK2	Q12802-Y2205	Q12802	AKP13	2205	Y	KVRLNEIYTKTDSKS	FALSE	FALSE	0.7000099807999799	FALSE	Y	Y	0.999682	0.694	0.457	0.041	0.064
O60674	Tyrosine-protein kinase JAK2	JAK2	Q12802-Y2269	Q12802	AKP13	2269	Y	LQEKDQKYIFASLDQ	FALSE	FALSE	0.6912269250501972	FALSE	Y	Y	0.999878	0.694	0.457	0.041	0.064
O60674	Tyrosine-protein kinase JAK2	JAK2	Q12802-2-S1582	Q12802-2	AKP13-2	1582	S	DAEMNHRSMSWCPSG	FALSE	FALSE	0.5035069844275116	FALSE	Y	S/T	7.90465e-14	0.694	0.457	0.041	0.087
O60674	Tyrosine-protein kinase JAK2	JAK2	Q12802-2-S1584	Q12802-2	AKP13-2	1584	S	EMNHRSMSWCPSGVQ	FALSE	FALSE	0.5035069844275116	FALSE	Y	S/T	5.83661e-14	0.694	0.457	0.041	0.087
O60674	Tyrosine-protein kinase JAK2	JAK2	Q12802-2-S1588	Q12802-2	AKP13-2	1588	S	RSMSWCPSGVQYSAG	FALSE	FALSE	0.5035069844275116	FALSE	Y	S/T	1.16811e-14	0.694	0.457	0.041	0.087
O60674	Tyrosine-protein kinase JAK2	JAK2	Q12830-Y463	Q12830	BPTF	463	Y	IRHEPIGYDRSRRKY	FALSE	FALSE	0.7397640616436905	FALSE	Y	Y	0.998942	0.656	0.252	0.0515	0.151
O60674	Tyrosine-protein kinase JAK2	JAK2	Q12830-Y848	Q12830	BPTF	848	Y	KLGQEGKYRVYHNQY	FALSE	FALSE	0.7463418394214683	FALSE	Y	Y	0.999162	0.656	0.252	0.0515	0.151
O60674	Tyrosine-protein kinase JAK2	JAK2	Q12830-Y851	Q12830	BPTF	851	Y	QEGKYRVYHNQYSTN	FALSE	FALSE	0.7494017724142733	FALSE	Y	Y	0.999406	0.656	0.252	0.0515	0.151
O60674	Tyrosine-protein kinase JAK2	JAK2	Q12830-Y1287	Q12830	BPTF	1287	Y	SHTTNKLYPKDRVLD	FALSE	FALSE	0.7487388654113513	FALSE	Y	Y	0.998155	0.656	0.252	0.0515	0.151
O60674	Tyrosine-protein kinase JAK2	JAK2	Q12830-Y1623	Q12830	BPTF	1623	Y	SSDAEGNYRDSLETL	FALSE	FALSE	0.7397640616436905	FALSE	Y	Y	0.998887	0.656	0.252	0.0515	0.151
O60674	Tyrosine-protein kinase JAK2	JAK2	Q12830-Y2703	Q12830	BPTF	2703	Y	VCNQVMKYILDKIDK	FALSE	FALSE	0.7461517724142733	FALSE	Y	Y	0.999465	0.656	0.252	0.0515	0.151
O60674	Tyrosine-protein kinase JAK2	JAK2	Q12830-Y2964	Q12830	BPTF	2964	Y	DPNDAPDYYGVIKEP	FALSE	FALSE	0.7432255819380829	FALSE	Y	Y	0.999667	0.656	0.252	0.0515	0.151
O60674	Tyrosine-protein kinase JAK2	JAK2	Q12830-Y2985	Q12830	BPTF	2985	Y	EERVQRRYYEKLTEF	FALSE	FALSE	0.7494017724142733	FALSE	Y	Y	0.999384	0.656	0.252	0.0515	0.151
O60674	Tyrosine-protein kinase JAK2	JAK2	Q12830-Y2986	Q12830	BPTF	2986	Y	ERVQRRYYEKLTEFV	FALSE	FALSE	0.7386700263825272	FALSE	Y	Y	0.999625	0.656	0.252	0.0515	0.151
O60674	Tyrosine-protein kinase JAK2	JAK2	Q12830-2-S33	Q12830-2	BPTF-2	33	S	PPPPPPTSGPIGGLR	FALSE	FALSE	0.5731113841971193	FALSE	Y	S/T	3.93718e-14	0.656	0.252	0.062	0.261
O60674	Tyrosine-protein kinase JAK2	JAK2	Q12830-2-S41	Q12830-2	BPTF-2	41	S	GPIGGLRSRHRGSSR	FALSE	FALSE	0.5731113841971193	FALSE	Y	S/T	6.76918e-14	0.656	0.252	0.062	0.261
O60674	Tyrosine-protein kinase JAK2	JAK2	Q12830-2-T2115	Q12830-2	BPTF-2	2115	T	APNTVSSTPGQKSLT	FALSE	FALSE	0.5677203585560936	FALSE	Y	S/T	9.86817e-13	0.656	0.252	0.062	0.261
O60674	Tyrosine-protein kinase JAK2	JAK2	Q12846-Y115	Q12846	STX4	115	Y	KEEADENYNSVNTRM	FALSE	FALSE	0.5516839809951092	FALSE	Y	Y	0.999503	0.637	0.442	0.041	0.041
O60674	Tyrosine-protein kinase JAK2	JAK2	Q12846-Y251	Q12846	STX4	251	Y	NILSSADYVERGQEH	FALSE	FALSE	0.5462131287736822	FALSE	Y	Y	0.999434	0.637	0.442	0.041	0.041
O60674	Tyrosine-protein kinase JAK2	JAK2	Q12857-Y294	Q12857	NFIA	294	Y	SPGEEPFYTGQGRSP	FALSE	FALSE	0.6199005820905797	FALSE	Y	Y	0.999114	0.682	0.181	0.0455	0.0455
O60674	Tyrosine-protein kinase JAK2	JAK2	Q12857-Y475	Q12857	NFIA	475	Y	ASPTSPTYSTPSTSP	FALSE	FALSE	0.6170839154239132	FALSE	Y	Y	0.999451	0.682	0.181	0.0455	0.0455
O60674	Tyrosine-protein kinase JAK2	JAK2	Q12864-Y489	Q12864	CAD17	489	Y	TGSSKILYHIIKGDS	FALSE	FALSE	0.5199676948146102	FALSE	Y	Y	0.999532	0.64	0.324	0.041	0.0485
O60674	Tyrosine-protein kinase JAK2	JAK2	Q12866-Y549	Q12866	MERTK	549	Y	DSELVVNYIAKKSFC	FALSE	FALSE	0.5554289485796228	TRUE	Y	Y	0.999804	0.523	0.494	0.041	0.041
O60674	Tyrosine-protein kinase JAK2	JAK2	Q12866-Y749	Q12866	MERTK	749	Y	FGLSKKIYSGDYYRQ	FALSE	FALSE	0.5478286114368202	TRUE	Y	Y	0.999637	0.523	0.494	0.041	0.041
O60674	Tyrosine-protein kinase JAK2	JAK2	Q12866-Y753	Q12866	MERTK	753	Y	KKIYSGDYYRQGRIA	FALSE	FALSE	0.5565826093908183	TRUE	Y	Y	0.99977799999999994	0.523	0.494	0.041	0.041
O60674	Tyrosine-protein kinase JAK2	JAK2	Q12866-Y754	Q12866	MERTK	754	Y	KIYSGDYYRQGRIAK	FALSE	FALSE	0.5565826093908183	TRUE	Y	Y	0.999779	0.523	0.494	0.041	0.041
O60674	Tyrosine-protein kinase JAK2	JAK2	Q12866-Y929	Q12866	MERTK	929	Y	SKPHEGRYILNGGSE	FALSE	FALSE	0.5450938003944744	TRUE	Y	Y	0.999855	0.523	0.494	0.041	0.041
O60674	Tyrosine-protein kinase JAK2	JAK2	Q12879-Y251	Q12879	NMDE1	251	Y	RSLGLTGYDFFWIVP	FALSE	FALSE	0.5479357839335187	FALSE	Y	Y	0.999197	0.578	0.425	0.041	0.041
O60674	Tyrosine-protein kinase JAK2	JAK2	Q12879-Y281	Q12879	NMDE1	281	Y	SGLISVSYDDWDYSL	FALSE	FALSE	0.5466003000625509	FALSE	Y	Y	0.999043	0.578	0.425	0.041	0.041
O60674	Tyrosine-protein kinase JAK2	JAK2	Q12879-Y393	Q12879	NMDE1	393	Y	RHAVWPRYKSFSDCE	FALSE	FALSE	0.5363286194198076	FALSE	Y	Y	0.99956	0.578	0.425	0.041	0.041
O60674	Tyrosine-protein kinase JAK2	JAK2	Q12879-Y730	Q12879	NMDE1	730	Y	GKLDAFIYDAAVLNY	FALSE	FALSE	0.5433239768879667	FALSE	Y	Y	0.999343	0.578	0.425	0.041	0.041
O60674	Tyrosine-protein kinase JAK2	JAK2	Q12879-Y737	Q12879	NMDE1	737	Y	YDAAVLNYKAGRDEG	FALSE	FALSE	0.5287740393274786	FALSE	Y	Y	0.999509	0.578	0.425	0.041	0.041
O60674	Tyrosine-protein kinase JAK2	JAK2	Q12879-Y943	Q12879	NMDE1	943	Y	SDKGNLMYSDNRSFQ	FALSE	FALSE	0.5452669667292175	FALSE	Y	Y	0.998939	0.578	0.425	0.041	0.041
O60674	Tyrosine-protein kinase JAK2	JAK2	Q12879-Y1105	Q12879	NMDE1	1105	Y	CSEVERTYLKTKSSS	FALSE	FALSE	0.5448720935765845	FALSE	Y	Y	0.999622	0.578	0.425	0.041	0.041
O60674	Tyrosine-protein kinase JAK2	JAK2	Q12879-Y1118	Q12879	NMDE1	1118	Y	SSPRDKIYTIDGEKE	FALSE	FALSE	0.546100300062551	FALSE	Y	Y	0.998856	0.578	0.425	0.041	0.041
O60674	Tyrosine-protein kinase JAK2	JAK2	Q12879-Y1184	Q12879	NMDE1	1184	Y	GLSNNDQYKLYSKHF	FALSE	FALSE	0.5314671575300307	FALSE	Y	Y	0.999461	0.578	0.425	0.041	0.041
O60674	Tyrosine-protein kinase JAK2	JAK2	Q12879-Y1187	Q12879	NMDE1	1187	Y	NNDQYKLYSKHFTLK	FALSE	FALSE	0.5298851504385896	FALSE	Y	Y	0.999528	0.578	0.425	0.041	0.041
O60674	Tyrosine-protein kinase JAK2	JAK2	Q12879-Y1246	Q12879	NMDE1	1246	Y	CLRMGNLYDIDEDQM	FALSE	FALSE	0.5433385189647	FALSE	Y	Y	0.998275	0.578	0.425	0.041	0.041
O60674	Tyrosine-protein kinase JAK2	JAK2	Q12879-Y1267	Q12879	NMDE1	1267	Y	PATGEQVYQQDWAQN	FALSE	FALSE	0.5327209438713171	FALSE	Y	Y	0.999369	0.578	0.425	0.041	0.041
O60674	Tyrosine-protein kinase JAK2	JAK2	Q12879-Y1292	Q12879	NMDE1	1292	Y	RISRQHSYDNIVDKP	FALSE	FALSE	0.5479585718123066	FALSE	Y	Y	0.99923	0.578	0.425	0.041	0.041
O60674	Tyrosine-protein kinase JAK2	JAK2	Q12879-Y1325	Q12879	NMDE1	1325	Y	RLLEGNFYGSLFSVP	FALSE	FALSE	0.5479357839335187	FALSE	Y	Y	0.999156	0.578	0.425	0.041	0.041
O60674	Tyrosine-protein kinase JAK2	JAK2	Q12879-Y1387	Q12879	NMDE1	1387	Y	GRCPSDPYKHSLPSQ	FALSE	FALSE	0.53877306386425206	FALSE	Y	Y	0.99959	0.578	0.425	0.041	0.041
O60674	Tyrosine-protein kinase JAK2	JAK2	Q12879-Y1423	Q12879	NMDE1	1423	Y	SRGHNDVYISEHVMP	FALSE	FALSE	0.5479357839335187	FALSE	Y	Y	0.999169	0.578	0.425	0.041	0.041
O60674	Tyrosine-protein kinase JAK2	JAK2	Q12882-Y762	Q12882	DPYD	762	Y	GIAKRTTYGGVSGTA	FALSE	FALSE	0.530585096031933	FALSE	Y	Y	0.998706	0.508	0.08	0.0595	0.041
O60674	Tyrosine-protein kinase JAK2	JAK2	Q12888-Y188	Q12888	TP53B	188	Y	VEENTVPYEVDKEQL	FALSE	FALSE	0.6618583472591479	FALSE	Y	Y	0.998375	0.648	0.249	0.051	0.041
O60674	Tyrosine-protein kinase JAK2	JAK2	Q12888-Y204	Q12888	TP53B	204	Y	SVTTNSGYTRLSDVD	FALSE	FALSE	0.6513033856291393	FALSE	Y	Y	0.999187	0.648	0.249	0.051	0.041
O60674	Tyrosine-protein kinase JAK2	JAK2	Q12888-Y522	Q12888	TP53B	522	Y	LMLSTSEYSQSPKME	FALSE	FALSE	0.655882182774909	FALSE	Y	Y	0.998953	0.648	0.249	0.051	0.041
O60674	Tyrosine-protein kinase JAK2	JAK2	Q12888-Y812	Q12888	TP53B	812	Y	KEEKSVEYEGDLKSG	FALSE	FALSE	0.655882182774909	FALSE	Y	Y	0.998886	0.648	0.249	0.051	0.041
O60674	Tyrosine-protein kinase JAK2	JAK2	Q12888-Y1258	Q12888	TP53B	1258	Y	TRVITDVYYVDGTEV	FALSE	FALSE	0.655882182774909	FALSE	Y	Y	0.998899	0.648	0.249	0.051	0.041
O60674	Tyrosine-protein kinase JAK2	JAK2	Q12888-Y1259	Q12888	TP53B	1259	Y	RVITDVYYVDGTEVE	FALSE	FALSE	0.64919329388602	FALSE	Y	Y	0.999139	0.648	0.249	0.051	0.041
O60674	Tyrosine-protein kinase JAK2	JAK2	Q12888-Y1500	Q12888	TP53B	1500	Y	AKWSSNGYFYSGKIT	FALSE	FALSE	0.657017671343425	FALSE	Y	Y	0.999282	0.648	0.249	0.051	0.041
O60674	Tyrosine-protein kinase JAK2	JAK2	Q12888-Y1523	Q12888	TP53B	1523	Y	KLLFDDGYECDVLGK	FALSE	FALSE	0.657017671343425	FALSE	Y	Y	0.999282	0.648	0.249	0.051	0.041
O60674	Tyrosine-protein kinase JAK2	JAK2	Q12888-Y1552	Q12888	TP53B	1552	Y	TALSEDEYFSAGVVK	FALSE	FALSE	0.6508641327025241	FALSE	Y	Y	0.999613	0.648	0.249	0.051	0.041
O60674	Tyrosine-protein kinase JAK2	JAK2	Q12888-Y1569	Q12888	TP53B	1569	Y	RKESGELYYSIEKEG	FALSE	FALSE	0.6475307993691909	FALSE	Y	Y	0.999624	0.648	0.249	0.051	0.041
O60674	Tyrosine-protein kinase JAK2	JAK2	Q12888-Y1605	Q12888	TP53B	1605	Y	EQYGLGPYEAVTPLT	FALSE	FALSE	0.6571816127282466	FALSE	Y	Y	0.999406	0.648	0.249	0.051	0.041
O60674	Tyrosine-protein kinase JAK2	JAK2	Q12891-Y216	Q12891	HYAL2	216	Y	PDCYNHDYVQNWESY	FALSE	FALSE	0.576959717459635	FALSE	Y	Y	0.999544	0.658	0.446	0.041	0.041
O60674	Tyrosine-protein kinase JAK2	JAK2	Q12891-Y291	Q12891	HYAL2	291	Y	ANHALPVYVFTRPTY	FALSE	FALSE	0.5786003917343016	FALSE	Y	Y	0.999623	0.658	0.446	0.041	0.041
O60674	Tyrosine-protein kinase JAK2	JAK2	Q12891-Y298	Q12891	HYAL2	298	Y	YVFTRPTYSRRLTGL	FALSE	FALSE	0.5762065882352659	FALSE	Y	Y	0.998984	0.658	0.446	0.041	0.041
O60674	Tyrosine-protein kinase JAK2	JAK2	Q12904-Y24	Q12904	AIMP1	24	Y	EADQIIEYLKQQVSL	FALSE	FALSE	0.5548224074570585	FALSE	Y	Y	0.9994	0.628	0.438	0.041	0.041
O60674	Tyrosine-protein kinase JAK2	JAK2	Q12904-Y175	Q12904	AIMP1	175	Y	HPDADSLYVEEVDVG	FALSE	FALSE	0.575649409788	FALSE	Y	Y	0.998929	0.628	0.438	0.041	0.041
O60674	Tyrosine-protein kinase JAK2	JAK2	Q12913-Y1071	Q12913	PTPRJ	1071	Y	ENRGKNRYNNVLPYD	FALSE	FALSE	0.7160318139310717	FALSE	Y	Y	0.999825	0.49	0.482	0.0515	0.132
O60674	Tyrosine-protein kinase JAK2	JAK2	Q12913-Y1077	Q12913	PTPRJ	1077	Y	RYNNVLPYDISRVKL	FALSE	FALSE	0.7053768339997165	FALSE	Y	Y	0.999171	0.49	0.482	0.0515	0.132
O60674	Tyrosine-protein kinase JAK2	JAK2	Q12913-Y1094	Q12913	PTPRJ	1094	Y	QTHSTDDYINANYMP	FALSE	FALSE	0.7209661700441946	FALSE	Y	Y	0.999911	0.49	0.482	0.0515	0.132
O60674	Tyrosine-protein kinase JAK2	JAK2	Q12913-Y1099	Q12913	PTPRJ	1099	Y	DDYINANYMPGYHSK	FALSE	FALSE	0.7143651472644051	FALSE	Y	Y	0.999815	0.49	0.482	0.0515	0.132
O60674	Tyrosine-protein kinase JAK2	JAK2	Q12913-Y1103	Q12913	PTPRJ	1103	Y	NANYMPGYHSKKDFI	FALSE	FALSE	0.7213777829424632	FALSE	Y	Y	0.999861	0.49	0.482	0.0515	0.132
O60674	Tyrosine-protein kinase JAK2	JAK2	Q12913-Y1133	Q12913	PTPRJ	1133	Y	MVWEKNVYAIIMLTK	FALSE	FALSE	0.7091409649052873	FALSE	Y	Y	0.999732	0.49	0.482	0.0515	0.132
O60674	Tyrosine-protein kinase JAK2	JAK2	Q12913-Y1225	Q12913	PTPRJ	1225	Y	FRYLVRDYMKQSPPE	FALSE	FALSE	0.7263942191943834	FALSE	Y	Y	0.999879	0.49	0.482	0.0515	0.132
O60674	Tyrosine-protein kinase JAK2	JAK2	Q12913-Y1311	Q12913	PTPRJ	1311	Y	DSKVDLIYQNTTAMT	FALSE	FALSE	0.7108076315719539	FALSE	Y	Y	0.999751	0.49	0.482	0.0515	0.132
O60674	Tyrosine-protein kinase JAK2	JAK2	Q12913-Y1320	Q12913	PTPRJ	1320	Y	NTTAMTIYENLAPVT	FALSE	FALSE	0.713007631571954	FALSE	Y	Y	0.999777	0.49	0.482	0.0515	0.132
O60674	Tyrosine-protein kinase JAK2	JAK2	Q12923-Y102	Q12923	PTN13	102	Y	DVEKIHIYSLGMTLY	FALSE	FALSE	0.7206877677012635	FALSE	Y	Y	0.999545	0.742	0.345	0.0515	0.1005
O60674	Tyrosine-protein kinase JAK2	JAK2	Q12923-Y254	Q12923	PTN13	254	Y	KDTQDENYFKDILSD	FALSE	FALSE	0.7246513275084289	FALSE	Y	Y	0.999801	0.742	0.345	0.0515	0.1005
O60674	Tyrosine-protein kinase JAK2	JAK2	Q12923-Y344	Q12923	PTN13	344	Y	PRKKEARYSDGSIAL	FALSE	FALSE	0.7245209548357665	FALSE	Y	Y	0.999469	0.742	0.345	0.0515	0.1005
O60674	Tyrosine-protein kinase JAK2	JAK2	Q12923-Y363	Q12923	PTN13	363	Y	PQKMDPIYHTRELPT	FALSE	FALSE	0.7221751370322382	FALSE	Y	Y	0.999774	0.742	0.345	0.0515	0.1005
O60674	Tyrosine-protein kinase JAK2	JAK2	Q12923-Y404	Q12923	PTN13	404	Y	VEEPVRRYKTYHGDV	FALSE	FALSE	0.7266798989370001	FALSE	Y	Y	0.999818	0.742	0.345	0.0515	0.1005
O60674	Tyrosine-protein kinase JAK2	JAK2	Q12923-Y504	Q12923	PTN13	504	Y	RQSRLSLYPGDTIKA	FALSE	FALSE	0.7177112777290882	FALSE	Y	Y	0.998917	0.742	0.345	0.0515	0.1005
O60674	Tyrosine-protein kinase JAK2	JAK2	Q12923-Y943	Q12923	PTN13	943	Y	SCSELSLYQPLQNSS	FALSE	FALSE	0.7241751370322383	FALSE	Y	Y	0.99979	0.742	0.345	0.0515	0.1005
O60674	Tyrosine-protein kinase JAK2	JAK2	Q12923-Y1102	Q12923	PTN13	1102	Y	NLKKDAKYGLGFQII	FALSE	FALSE	0.7229542881690998	FALSE	Y	Y	0.999448	0.742	0.345	0.0515	0.1005
O60674	Tyrosine-protein kinase JAK2	JAK2	Q12923-Y1328	Q12923	PTN13	1328	Y	SDMDEATYSSSQDHQ	FALSE	FALSE	0.7223110732292489	FALSE	Y	Y	0.999685	0.742	0.345	0.0515	0.1005
O60674	Tyrosine-protein kinase JAK2	JAK2	Q12923-Y2243	Q12923	PTN13	2243	Y	ENRRKNRYKNILPYD	FALSE	FALSE	0.7018442208467057	FALSE	Y	Y	0.999879	0.742	0.345	0.0515	0.1005
O60674	Tyrosine-protein kinase JAK2	JAK2	Q12923-Y2249	Q12923	PTN13	2249	Y	RYKNILPYDATRVPL	FALSE	FALSE	0.7198198405303953	FALSE	Y	Y	0.999613	0.742	0.345	0.0515	0.1005
O60674	Tyrosine-protein kinase JAK2	JAK2	Q12923-Y2394	Q12923	PTN13	2394	Y	DLLTFISYMRHIHRS	FALSE	FALSE	0.7241751370322383	FALSE	Y	Y	0.999794	0.742	0.345	0.0515	0.1005
O60674	Tyrosine-protein kinase JAK2	JAK2	Q12931-Y331	Q12931	TRAP1	331	Y	KPRYTLHYKTDAPLN	FALSE	FALSE	0.5281987352259929	FALSE	Y	Y	0.999761	0.598	0.231	0.041	0.114
O60674	Tyrosine-protein kinase JAK2	JAK2	Q12931-Y344	Q12931	TRAP1	344	Y	LNIRSIFYVPDMKPS	FALSE	FALSE	0.5373110368132945	FALSE	Y	Y	0.999821	0.598	0.231	0.041	0.114
O60674	Tyrosine-protein kinase JAK2	JAK2	Q12931-Y366	Q12931	TRAP1	366	Y	LGSSVALYSRKVLIQ	FALSE	FALSE	0.5397403476722262	FALSE	Y	Y	0.999579	0.598	0.231	0.041	0.114
O60674	Tyrosine-protein kinase JAK2	JAK2	Q12931-Y444	Q12931	TRAP1	444	Y	YAKFFEDYGLFMREG	FALSE	FALSE	0.5297548409258487	FALSE	Y	Y	0.999724	0.598	0.231	0.041	0.114
O60674	Tyrosine-protein kinase JAK2	JAK2	Q12931-Y486	Q12931	TRAP1	486	Y	QLTSLSEYASRMRAG	FALSE	FALSE	0.5359777034799613	FALSE	Y	Y	0.999811	0.598	0.231	0.041	0.114
O60674	Tyrosine-protein kinase JAK2	JAK2	Q12931-Y498	Q12931	TRAP1	498	Y	RAGTRNIYYLCAPNR	FALSE	FALSE	0.5381060062117122	FALSE	Y	Y	0.99987	0.598	0.231	0.041	0.114
O60674	Tyrosine-protein kinase JAK2	JAK2	Q12931-Y499	Q12931	TRAP1	499	Y	AGTRNIYYLCAPNRH	FALSE	FALSE	0.5373110368132945	FALSE	Y	Y	0.999822	0.598	0.231	0.041	0.114
O60674	Tyrosine-protein kinase JAK2	JAK2	Q12931-Y513	Q12931	TRAP1	513	Y	HLAEHSPYYEAMKKK	FALSE	FALSE	0.5381060062117122	FALSE	Y	Y	0.999871	0.598	0.231	0.041	0.114
O60674	Tyrosine-protein kinase JAK2	JAK2	Q12931-Y514	Q12931	TRAP1	514	Y	LAEHSPYYEAMKKKD	FALSE	FALSE	0.5354826295883356	FALSE	Y	Y	0.99985	0.598	0.231	0.041	0.114
O60674	Tyrosine-protein kinase JAK2	JAK2	Q12933-Y121	Q12933	TRAF2	121	Y	WKGTLKEYESCHEGR	FALSE	FALSE	0.7548151087171563	FALSE	Y	Y	0.999598	0.597	0.56	0.059	0.102
O60674	Tyrosine-protein kinase JAK2	JAK2	Q12948-Y159	Q12948	FOXC1	159	Y	WTLDPDSYNMFENGS	FALSE	FALSE	0.5962867954109099	FALSE	Y	Y	0.999502	0.689	0.453	0.041	0.041
O60674	Tyrosine-protein kinase JAK2	JAK2	Q12955-Y60	Q12955	ANK3	60	Y	HLEKALDYIKNGVDI	FALSE	FALSE	0.705399669414823	FALSE	Y	Y	0.999641	0.62	0.401	0.045	0.083
O60674	Tyrosine-protein kinase JAK2	JAK2	Q12955-Y245	Q12955	ANK3	245	Y	PLHIAAHYGNINVAT	FALSE	FALSE	0.7029525133276402	FALSE	Y	Y	0.999205	0.62	0.401	0.045	0.083
O60674	Tyrosine-protein kinase JAK2	JAK2	Q12955-Y484	Q12955	ANK3	484	Y	GQAEVVRYLVQDGAQ	FALSE	FALSE	0.7057858466609735	FALSE	Y	Y	0.999246	0.62	0.401	0.045	0.083
O60674	Tyrosine-protein kinase JAK2	JAK2	Q12955-Y533	Q12955	ANK3	533	Y	NAATTSGYTPLHLSA	FALSE	FALSE	0.7061850229501764	FALSE	Y	Y	0.999581	0.62	0.401	0.045	0.083
O60674	Tyrosine-protein kinase JAK2	JAK2	Q12955-Y575	Q12955	ANK3	575	Y	PLHVAAKYGKLEVAN	FALSE	FALSE	0.7044644180895451	FALSE	Y	Y	0.999304	0.62	0.401	0.045	0.083
O60674	Tyrosine-protein kinase JAK2	JAK2	Q12955-Y632	Q12955	ANK3	632	Y	HAAAKNGYTPLHIAA	FALSE	FALSE	0.7027625260026794	FALSE	Y	Y	0.999467	0.62	0.401	0.045	0.083
O60674	Tyrosine-protein kinase JAK2	JAK2	Q12955-Y653	Q12955	ANK3	653	Y	IATTLLEYGADANAV	FALSE	FALSE	0.6972169953237237	FALSE	Y	Y	0.998733	0.62	0.401	0.045	0.083
O60674	Tyrosine-protein kinase JAK2	JAK2	Q12955-Y731	Q12955	ANK3	731	Y	DAQTKMGYTPLHVGC	FALSE	FALSE	0.7036850229501765	FALSE	Y	Y	0.999539	0.62	0.401	0.045	0.083
O60674	Tyrosine-protein kinase JAK2	JAK2	Q12955-Y740	Q12955	ANK3	740	Y	PLHVGCHYGNIKIVN	FALSE	FALSE	0.700842421584521	FALSE	Y	Y	0.999115	0.62	0.401	0.045	0.083
O60674	Tyrosine-protein kinase JAK2	JAK2	Q12955-Y808	Q12955	ANK3	808	Y	GIARRLGYISVVDTL	FALSE	FALSE	0.7027625260026794	FALSE	Y	Y	0.99946	0.62	0.401	0.045	0.083
O60674	Tyrosine-protein kinase JAK2	JAK2	Q12955-Y883	Q12955	ANK3	883	Y	MTGDTDKYLGPQDLK	FALSE	FALSE	0.7002544673946209	FALSE	Y	Y	0.999523	0.62	0.401	0.045	0.083
O60674	Tyrosine-protein kinase JAK2	JAK2	Q12955-Y902	Q12955	ANK3	902	Y	DSLPAEGYMGFSLGA	FALSE	FALSE	0.7061850229501764	FALSE	Y	Y	0.999581	0.62	0.401	0.045	0.083
O60674	Tyrosine-protein kinase JAK2	JAK2	Q12955-Y1366	Q12955	ANK3	1366	Y	VLEGKPIYVDCYGNL	FALSE	FALSE	0.7157284578815137	FALSE	Y	Y	0.999718	0.62	0.401	0.045	0.083
O60674	Tyrosine-protein kinase JAK2	JAK2	Q12955-Y1654	Q12955	ANK3	1654	Y	PKSNINMYSSSLPFK	FALSE	FALSE	0.7134263343885643	FALSE	Y	Y	0.998093	0.62	0.401	0.045	0.083
O60674	Tyrosine-protein kinase JAK2	JAK2	Q12955-Y2544	Q12955	ANK3	2544	Y	DKVTVLHYSGNVSSP	FALSE	FALSE	0.694867294163522	FALSE	Y	Y	0.998826	0.62	0.401	0.045	0.083
O60674	Tyrosine-protein kinase JAK2	JAK2	Q12955-Y3095	Q12955	ANK3	3095	Y	EIKTLPVYVSFVQVG	FALSE	FALSE	0.7016493558395092	FALSE	Y	Y	0.999384	0.62	0.401	0.045	0.083
O60674	Tyrosine-protein kinase JAK2	JAK2	Q12955-Y3133	Q12955	ANK3	3133	Y	QETRGTFYTTRQQKQ	FALSE	FALSE	0.698842421584521	FALSE	Y	Y	0.999095	0.62	0.401	0.045	0.083
O60674	Tyrosine-protein kinase JAK2	JAK2	Q12955-Y3179	Q12955	ANK3	3179	Y	PSSEEVSYEFTSKTP	FALSE	FALSE	0.7044644180895451	FALSE	Y	Y	0.999311	0.62	0.401	0.045	0.083
O60674	Tyrosine-protein kinase JAK2	JAK2	Q12955-Y3324	Q12955	ANK3	3324	Y	SSDDESIYQPVPVKK	FALSE	FALSE	0.7002544673946209	FALSE	Y	Y	0.9995	0.62	0.401	0.045	0.083
O60674	Tyrosine-protein kinase JAK2	JAK2	Q12955-Y4177	Q12955	ANK3	4177	Y	LEGPIFDYGNISGTR	FALSE	FALSE	0.7029525133276402	FALSE	Y	Y	0.999196	0.62	0.401	0.045	0.083
O60674	Tyrosine-protein kinase JAK2	JAK2	Q12955-Y4266	Q12955	ANK3	4266	Y	PEAKTKSYFPESQND	FALSE	FALSE	0.698842421584521	FALSE	Y	Y	0.999059	0.62	0.401	0.045	0.083
O60674	Tyrosine-protein kinase JAK2	JAK2	Q12955-Y4303	Q12955	ANK3	4303	Y	PASPLAAYQKSLEET	FALSE	FALSE	0.6932169953237237	FALSE	Y	Y	0.998758	0.62	0.401	0.045	0.083
O60674	Tyrosine-protein kinase JAK2	JAK2	Q12955-4-Y28	Q12955-4	ANK3-4	28	Y	KSDANASYLRAARAG	FALSE	FALSE	0.5861371280084527	FALSE	Y	Y	0.999027	0.62	0.401	0.041	0.041
O60674	Tyrosine-protein kinase JAK2	JAK2	Q12955-4-Y848	Q12955-4	ANK3-4	848	Y	EMLSDGEYISDVEEG	FALSE	FALSE	0.5667380997835332	FALSE	Y	Y	0.999365	0.62	0.401	0.041	0.041
O60674	Tyrosine-protein kinase JAK2	JAK2	Q12955-4-Y861	Q12955-4	ANK3-4	861	Y	EGNRCTWYKIPKVQE	FALSE	FALSE	0.5594881034468684	FALSE	Y	Y	0.999373	0.62	0.401	0.041	0.041
O60674	Tyrosine-protein kinase JAK2	JAK2	Q12955-4-Y884	Q12955-4	ANK3-4	884	Y	MTGDTDKYLGPQDLK	FALSE	FALSE	0.5666756356836822	FALSE	Y	Y	0.999523	0.62	0.401	0.041	0.041
O60674	Tyrosine-protein kinase JAK2	JAK2	Q12955-4-Y1461	Q12955-4	ANK3-4	1461	Y	SLALRKRYSYLTEPG	FALSE	FALSE	0.5865376111002402	FALSE	Y	Y	0.99919500000000006	0.62	0.401	0.041	0.041
O60674	Tyrosine-protein kinase JAK2	JAK2	Q12955-4-Y1463	Q12955-4	ANK3-4	1463	Y	ALRKRYSYLTEPGMS	FALSE	FALSE	0.5836474827032834	FALSE	Y	Y	0.998418	0.62	0.401	0.041	0.041
O60674	Tyrosine-protein kinase JAK2	JAK2	Q12955-4-Y1614	Q12955-4	ANK3-4	1614	Y	TPFQQDDYFSDISSI	FALSE	FALSE	0.5865376111002402	FALSE	Y	Y	0.999255	0.62	0.401	0.041	0.041
O60674	Tyrosine-protein kinase JAK2	JAK2	Q12955-5-Y1454	Q12955-5	ANK3-5	1454	Y	SLALRKRYSYLTEPG	FALSE	FALSE	0.5865376111002402	FALSE	Y	Y	0.99919500000000006	0.62	0.401	0.041	0.041
O60674	Tyrosine-protein kinase JAK2	JAK2	Q12955-5-Y1456	Q12955-5	ANK3-5	1456	Y	ALRKRYSYLTEPGMS	FALSE	FALSE	0.5836474827032834	FALSE	Y	Y	0.998418	0.62	0.401	0.041	0.041
O60674	Tyrosine-protein kinase JAK2	JAK2	Q12955-5-Y1607	Q12955-5	ANK3-5	1607	Y	TPFQQDDYFSDISSI	FALSE	FALSE	0.5865376111002402	FALSE	Y	Y	0.999255	0.62	0.401	0.041	0.041
O60674	Tyrosine-protein kinase JAK2	JAK2	Q12955-5-Y1750	Q12955-5	ANK3-5	1750	Y	PEAKTKSYFPESQND	FALSE	FALSE	0.5861371280084527	FALSE	Y	Y	0.999059	0.62	0.401	0.041	0.041
O60674	Tyrosine-protein kinase JAK2	JAK2	Q12955-5-Y1787	Q12955-5	ANK3-5	1787	Y	PASPLAAYQKSLEET	FALSE	FALSE	0.5820417107323814	FALSE	Y	Y	0.998758	0.62	0.401	0.041	0.041
O60674	Tyrosine-protein kinase JAK2	JAK2	Q12959-Y18	Q12959	DLG1	18	Y	ALHLLEEYRSKLSQT	FALSE	FALSE	0.7240521189801323	FALSE	Y	Y	0.999832	0.679	0.406	0.05	0.08700000000000001
O60674	Tyrosine-protein kinase JAK2	JAK2	Q12959-Y56	Q12959	DLG1	56	Y	LIDIQEFYEVTLLDN	FALSE	FALSE	0.7205933670679321	FALSE	Y	Y	0.999718	0.679	0.406	0.05	0.08700000000000001
O60674	Tyrosine-protein kinase JAK2	JAK2	Q12959-Y108	Q12959	DLG1	108	Y	LSPSVEKYRYQDEDT	FALSE	FALSE	0.7205933670679321	FALSE	Y	Y	0.999724	0.679	0.406	0.05	0.08700000000000001
O60674	Tyrosine-protein kinase JAK2	JAK2	Q12959-Y110	Q12959	DLG1	110	Y	PSVEKYRYQDEDTPP	FALSE	FALSE	0.707569663312155	FALSE	Y	Y	0.99962	0.679	0.406	0.05	0.08700000000000001
O60674	Tyrosine-protein kinase JAK2	JAK2	Q12959-Y399	Q12959	DLG1	399	Y	KNTSDFVYLKVAKPT	FALSE	FALSE	0.7175628332658465	FALSE	Y	Y	0.999846	0.679	0.406	0.05	0.08700000000000001
O60674	Tyrosine-protein kinase JAK2	JAK2	Q12959-Y409	Q12959	DLG1	409	Y	VAKPTSMYMNDGYAP	FALSE	FALSE	0.7317212669458318	FALSE	Y	Y	0.999811	0.679	0.406	0.05	0.08700000000000001
O60674	Tyrosine-protein kinase JAK2	JAK2	Q12959-Y414	Q12959	DLG1	414	Y	SMYMNDGYAPPDITN	FALSE	FALSE	0.7240521189801323	FALSE	Y	Y	0.999831	0.679	0.406	0.05	0.08700000000000001
O60674	Tyrosine-protein kinase JAK2	JAK2	Q12959-Y447	Q12959	DLG1	447	Y	TPASPARYSPVSKAV	FALSE	FALSE	0.7317212669458318	FALSE	Y	Y	0.999808	0.679	0.406	0.05	0.08700000000000001
O60674	Tyrosine-protein kinase JAK2	JAK2	Q12959-Y585	Q12959	DLG1	585	Y	TSQKRSLYVRALFDY	FALSE	FALSE	0.709158552201044	FALSE	Y	Y	0.999544	0.679	0.406	0.05	0.08700000000000001
O60674	Tyrosine-protein kinase JAK2	JAK2	Q12959-Y753	Q12959	DLG1	753	Y	TTRPKRDYEVDGRDY	FALSE	FALSE	0.7107752188677106	FALSE	Y	Y	0.999606	0.679	0.406	0.05	0.08700000000000001
O60674	Tyrosine-protein kinase JAK2	JAK2	Q12959-Y760	Q12959	DLG1	760	Y	YEVDGRDYHFVTSRE	FALSE	FALSE	0.7135261818417747	FALSE	Y	Y	0.999911	0.679	0.406	0.05	0.08700000000000001
O60674	Tyrosine-protein kinase JAK2	JAK2	Q12959-Y784	Q12959	DLG1	784	Y	KFIEAGQYNNHLYGT	FALSE	FALSE	0.7279544781790432	FALSE	Y	Y	0.999785	0.679	0.406	0.05	0.08700000000000001
O60674	Tyrosine-protein kinase JAK2	JAK2	Q12959-Y789	Q12959	DLG1	789	Y	GQYNNHLYGTSVQSV	FALSE	FALSE	0.70769773786827	FALSE	Y	Y	0.999198	0.679	0.406	0.05	0.08700000000000001
O60674	Tyrosine-protein kinase JAK2	JAK2	Q12959-Y824	Q12959	DLG1	824	Y	RLQIAQLYPISIFIK	FALSE	FALSE	0.7038919939512376	FALSE	Y	Y	0.998935	0.679	0.406	0.05	0.08700000000000001
O60674	Tyrosine-protein kinase JAK2	JAK2	Q12959-Y895	Q12959	DLG1	895	Y	IEEQSGSYIWVPAKE	FALSE	FALSE	0.7175628332658465	FALSE	Y	Y	0.999844	0.679	0.406	0.05	0.08700000000000001
O60674	Tyrosine-protein kinase JAK2	JAK2	Q12959-2-Y715	Q12959-2	DLG1-2	715	Y	ASDSESSYRGQEEYV	FALSE	FALSE	0.828142201641962	FALSE	Y	Y	0.998933	0.679	0.406	0.059	0.133
O60674	Tyrosine-protein kinase JAK2	JAK2	Q12959-2-Y782	Q12959-2	DLG1-2	782	Y	YEVDGRDYHFVTSRE	FALSE	FALSE	0.8281534741798889	FALSE	Y	Y	0.999693	0.679	0.406	0.059	0.133
O60674	Tyrosine-protein kinase JAK2	JAK2	Q12959-9-Y3	Q12959-9	DLG1-9	3	Y	_____MNYIFGNNTL	FALSE	FALSE	0.5846229218055659	FALSE	Y	Y	0.999456	0.679	0.406	0.041	0.041
O60674	Tyrosine-protein kinase JAK2	JAK2	Q12959-9-Y12	Q12959-9	DLG1-9	12	Y	FGNNTLLYSRGSRGG	FALSE	FALSE	0.5799407809323746	FALSE	Y	Y	0.99823	0.679	0.406	0.041	0.041
O60674	Tyrosine-protein kinase JAK2	JAK2	Q12983-Y104	Q12983	BNIP3	104	Y	VPASVSIYNGDMEKI	FALSE	FALSE	0.5994003711757485	FALSE	Y	Y	0.999094	0.609	0.425	0.041	0.041
O60674	Tyrosine-protein kinase JAK2	JAK2	Q12988-S53	Q12988	HSPB3	53	S	RKTRAAQSPPVDSAA	FALSE	FALSE	0.5146346785913247	FALSE	Y	S/T	2.34736e-14	0.609	0.406	0.041	0.078
O60674	Tyrosine-protein kinase JAK2	JAK2	Q12988-T62	Q12988	HSPB3	62	T	PVDSAAETPPREGKS	FALSE	FALSE	0.5035389473330076	FALSE	Y	S/T	2.40527e-12	0.609	0.406	0.041	0.078
O60674	Tyrosine-protein kinase JAK2	JAK2	Q13009-S20	Q13009	TIAM1	20	S	FYGEKHASLGRKHTS	FALSE	FALSE	0.56802053983891	FALSE	Y	S/T	7.92736e-14	0.673	0.501	0.041	0.063
O60674	Tyrosine-protein kinase JAK2	JAK2	Q13009-S29	Q13009	TIAM1	29	S	GRKHTSRSLRLSHKT	FALSE	FALSE	0.5666872065055767	FALSE	Y	S/T	1.1437e-13	0.673	0.501	0.041	0.063
O60674	Tyrosine-protein kinase JAK2	JAK2	Q13009-S33	Q13009	TIAM1	33	S	TSRSLRLSHKTRRTR	FALSE	FALSE	0.5666872065055767	FALSE	Y	S/T	1.60419e-13	0.673	0.501	0.041	0.063
O60674	Tyrosine-protein kinase JAK2	JAK2	Q13009-S43	Q13009	TIAM1	43	S	TRRTRHASSGKVIHR	FALSE	FALSE	0.56842053983891	FALSE	Y	S/T	4.9988e-14	0.673	0.501	0.041	0.063
O60674	Tyrosine-protein kinase JAK2	JAK2	Q13009-S52	Q13009	TIAM1	52	S	GKVIHRNSEVSTRSS	FALSE	FALSE	0.56842053983891	FALSE	Y	S/T	6.39863e-14	0.673	0.501	0.041	0.063
O60674	Tyrosine-protein kinase JAK2	JAK2	Q13009-S58	Q13009	TIAM1	58	S	NSEVSTRSSSTPSIP	FALSE	FALSE	0.5666872065055767	FALSE	Y	S/T	1.11379e-13	0.673	0.501	0.041	0.063
O60674	Tyrosine-protein kinase JAK2	JAK2	Q13009-S59	Q13009	TIAM1	59	S	SEVSTRSSSTPSIPQ	FALSE	FALSE	0.56802053983891	FALSE	Y	S/T	9.04906e-14	0.673	0.501	0.041	0.063
O60674	Tyrosine-protein kinase JAK2	JAK2	Q13009-S60	Q13009	TIAM1	60	S	EVSTRSSSTPSIPQS	FALSE	FALSE	0.56842053983891	FALSE	Y	S/T	5.71773e-14	0.673	0.501	0.041	0.063
O60674	Tyrosine-protein kinase JAK2	JAK2	Q13009-S63	Q13009	TIAM1	63	S	TRSSSTPSIPQSLAE	FALSE	FALSE	0.5666872065055767	FALSE	Y	S/T	1.33786e-13	0.673	0.501	0.041	0.063
O60674	Tyrosine-protein kinase JAK2	JAK2	Q13009-S170	Q13009	TIAM1	170	S	ASFKKKRSKSADIWR	FALSE	FALSE	0.5666872065055767	FALSE	Y	S/T	1.1896e-13	0.673	0.501	0.041	0.063
O60674	Tyrosine-protein kinase JAK2	JAK2	Q13009-S172	Q13009	TIAM1	172	S	FKKKRSKSADIWRED	FALSE	FALSE	0.56802053983891	FALSE	Y	S/T	1.07275e-13	0.673	0.501	0.041	0.063
O60674	Tyrosine-protein kinase JAK2	JAK2	Q13009-S224	Q13009	TIAM1	224	S	RASPRQLSTCQRANS	FALSE	FALSE	0.56842053983891	FALSE	Y	S/T	4.98748e-14	0.673	0.501	0.041	0.063
O60674	Tyrosine-protein kinase JAK2	JAK2	Q13009-S231	Q13009	TIAM1	231	S	STCQRANSLGDLYAQ	FALSE	FALSE	0.56802053983891	FALSE	Y	S/T	8.03304e-14	0.673	0.501	0.041	0.063
O60674	Tyrosine-protein kinase JAK2	JAK2	Q13009-S294	Q13009	TIAM1	294	S	NTLPCRKSHCLSEGA	FALSE	FALSE	0.5666872065055767	FALSE	Y	S/T	1.74809e-13	0.673	0.501	0.041	0.063
O60674	Tyrosine-protein kinase JAK2	JAK2	Q13009-S298	Q13009	TIAM1	298	S	CRKSHCLSEGATNPQ	FALSE	FALSE	0.5666872065055767	FALSE	Y	S/T	1.08799e-13	0.673	0.501	0.041	0.063
O60674	Tyrosine-protein kinase JAK2	JAK2	Q13009-S309	Q13009	TIAM1	309	S	TNPQISHSNSMQGRR	FALSE	FALSE	0.5666872065055767	FALSE	Y	S/T	1.36186e-13	0.673	0.501	0.041	0.063
O60674	Tyrosine-protein kinase JAK2	JAK2	Q13009-S311	Q13009	TIAM1	311	S	PQISHSNSMQGRRAK	FALSE	FALSE	0.5666872065055767	FALSE	Y	S/T	1.36552e-13	0.673	0.501	0.041	0.063
O60674	Tyrosine-protein kinase JAK2	JAK2	Q13009-S329	Q13009	TIAM1	329	S	DVNAGEGSEFADSGI	FALSE	FALSE	0.5666872065055767	FALSE	Y	S/T	1.17504e-13	0.673	0.501	0.041	0.063
O60674	Tyrosine-protein kinase JAK2	JAK2	Q13009-S334	Q13009	TIAM1	334	S	EGSEFADSGIEGATT	FALSE	FALSE	0.56842053983891	FALSE	Y	S/T	3.0071e-14	0.673	0.501	0.041	0.063
O60674	Tyrosine-protein kinase JAK2	JAK2	Q13009-S356	Q13009	TIAM1	356	S	RSNATNSSYSPTTGR	FALSE	FALSE	0.5657924696634715	FALSE	Y	S/T	1.79808e-13	0.673	0.501	0.041	0.063
O60674	Tyrosine-protein kinase JAK2	JAK2	Q13009-S358	Q13009	TIAM1	358	S	NATNSSYSPTTGRAF	FALSE	FALSE	0.56842053983891	FALSE	Y	S/T	7.42292e-14	0.673	0.501	0.041	0.063
O60674	Tyrosine-protein kinase JAK2	JAK2	Q13009-S368	Q13009	TIAM1	368	S	TGRAFVGSDSGSSST	FALSE	FALSE	0.56842053983891	FALSE	Y	S/T	3.85744e-14	0.673	0.501	0.041	0.063
O60674	Tyrosine-protein kinase JAK2	JAK2	Q13009-S370	Q13009	TIAM1	370	S	RAFVGSDSGSSSTGD	FALSE	FALSE	0.56842053983891	FALSE	Y	S/T	3.84879e-14	0.673	0.501	0.041	0.063
O60674	Tyrosine-protein kinase JAK2	JAK2	Q13009-S373	Q13009	TIAM1	373	S	VGSDSGSSSTGDAAR	FALSE	FALSE	0.56842053983891	FALSE	Y	S/T	6.38855e-14	0.673	0.501	0.041	0.063
O60674	Tyrosine-protein kinase JAK2	JAK2	Q13009-S456	Q13009	TIAM1	456	S	KKNKKVESATRRKWK	FALSE	FALSE	0.5666872065055767	FALSE	Y	S/T	1.12732e-13	0.673	0.501	0.041	0.063
O60674	Tyrosine-protein kinase JAK2	JAK2	Q13009-S695	Q13009	TIAM1	695	S	KRRSRFSSLWGLDTT	FALSE	FALSE	0.56842053983891	FALSE	Y	S/T	6.61107e-14	0.673	0.501	0.041	0.063
O60674	Tyrosine-protein kinase JAK2	JAK2	Q13009-S726	Q13009	TIAM1	726	S	GTEAVKKSLEGIFDD	FALSE	FALSE	0.56842053983891	FALSE	Y	S/T	7.17717e-14	0.673	0.501	0.041	0.063
O60674	Tyrosine-protein kinase JAK2	JAK2	Q13009-S989	Q13009	TIAM1	989	S	EGPDLESSDETDHSS	FALSE	FALSE	0.56842053983891	FALSE	Y	S/T	7.03153e-14	0.673	0.501	0.041	0.063
O60674	Tyrosine-protein kinase JAK2	JAK2	Q13009-S998	Q13009	TIAM1	998	S	ETDHSSKSTEQVAAF	FALSE	FALSE	0.56802053983891	FALSE	Y	S/T	7.88689e-14	0.673	0.501	0.041	0.063
O60674	Tyrosine-protein kinase JAK2	JAK2	Q13009-S1143	Q13009	TIAM1	1143	S	ADRFKLYSAFCASHT	FALSE	FALSE	0.5657924696634715	FALSE	Y	S/T	2.19485e-13	0.673	0.501	0.041	0.063
O60674	Tyrosine-protein kinase JAK2	JAK2	Q13009-S1317	Q13009	TIAM1	1317	S	QKKKLVGSHRLSIYE	FALSE	FALSE	0.5657924696634715	FALSE	Y	S/T	2.0485e-13	0.673	0.501	0.041	0.063
O60674	Tyrosine-protein kinase JAK2	JAK2	Q13009-S1321	Q13009	TIAM1	1321	S	LVGSHRLSIYEDWDP	FALSE	FALSE	0.56802053983891	FALSE	Y	S/T	8.2426e-14	0.673	0.501	0.041	0.063
O60674	Tyrosine-protein kinase JAK2	JAK2	Q13009-S1407	Q13009	TIAM1	1407	S	RQLLKTESLPSSQQY	FALSE	FALSE	0.56802053983891	FALSE	Y	S/T	1.00255e-13	0.673	0.501	0.041	0.063
O60674	Tyrosine-protein kinase JAK2	JAK2	Q13009-S1410	Q13009	TIAM1	1410	S	LKTESLPSSQQYVPF	FALSE	FALSE	0.56842053983891	FALSE	Y	S/T	6.34664e-14	0.673	0.501	0.041	0.063
O60674	Tyrosine-protein kinase JAK2	JAK2	Q13009-S1437	Q13009	TIAM1	1437	S	PAMSRAVSAPSKSLG	FALSE	FALSE	0.56842053983891	FALSE	Y	S/T	5.43299e-14	0.673	0.501	0.041	0.063
O60674	Tyrosine-protein kinase JAK2	JAK2	Q13009-S1442	Q13009	TIAM1	1442	S	AVSAPSKSLGRRRRR	FALSE	FALSE	0.56802053983891	FALSE	Y	S/T	9.03544e-14	0.673	0.501	0.041	0.063
O60674	Tyrosine-protein kinase JAK2	JAK2	Q13009-S1463	Q13009	TIAM1	1463	S	TIDSDAVSASSPEKE	FALSE	FALSE	0.56842053983891	FALSE	Y	S/T	5.67036e-14	0.673	0.501	0.041	0.063
O60674	Tyrosine-protein kinase JAK2	JAK2	Q13009-S1466	Q13009	TIAM1	1466	S	SDAVSASSPEKESQQ	FALSE	FALSE	0.56842053983891	FALSE	Y	S/T	4.42198e-14	0.673	0.501	0.041	0.063
O60674	Tyrosine-protein kinase JAK2	JAK2	Q13009-S1506	Q13009	TIAM1	1506	S	IKETDILSDDDEFCE	FALSE	FALSE	0.56842053983891	FALSE	Y	S/T	4.46128e-14	0.673	0.501	0.041	0.063
O60674	Tyrosine-protein kinase JAK2	JAK2	Q13009-S1519	Q13009	TIAM1	1519	S	CESVKGASVDRDLQE	FALSE	FALSE	0.5666872065055767	FALSE	Y	S/T	1.28221e-13	0.673	0.501	0.041	0.063
O60674	Tyrosine-protein kinase JAK2	JAK2	Q13009-S1532	Q13009	TIAM1	1532	S	QERLQATSISQRERG	FALSE	FALSE	0.56802053983891	FALSE	Y	S/T	9.98845e-14	0.673	0.501	0.041	0.063
O60674	Tyrosine-protein kinase JAK2	JAK2	Q13009-S1534	Q13009	TIAM1	1534	S	RLQATSISQRERGRK	FALSE	FALSE	0.56842053983891	FALSE	Y	S/T	4.77588e-14	0.673	0.501	0.041	0.063
O60674	Tyrosine-protein kinase JAK2	JAK2	Q13009-S1560	Q13009	TIAM1	1560	S	LKKQAALSGINGGLE	FALSE	FALSE	0.56842053983891	FALSE	Y	S/T	4.60896e-14	0.673	0.501	0.041	0.063
O60674	Tyrosine-protein kinase JAK2	JAK2	Q13009-T26	Q13009	TIAM1	26	T	ASLGRKHTSRSLRLS	FALSE	FALSE	0.5622044261852105	FALSE	Y	S/T	3.56176e-12	0.673	0.501	0.041	0.063
O60674	Tyrosine-protein kinase JAK2	JAK2	Q13009-T61	Q13009	TIAM1	61	T	VSTRSSSTPSIPQSL	FALSE	FALSE	0.5622044261852105	FALSE	Y	S/T	4.92895e-12	0.673	0.501	0.041	0.063
O60674	Tyrosine-protein kinase JAK2	JAK2	Q13009-T288	Q13009	TIAM1	288	T	PPYSNYNTLPCRKSH	FALSE	FALSE	0.5768853167232438	FALSE	Y	S/T	1.46503e-11	0.673	0.501	0.041	0.063
O60674	Tyrosine-protein kinase JAK2	JAK2	Q13009-T319	Q13009	TIAM1	319	T	MQGRRAKTTQDVNAG	FALSE	FALSE	0.5622044261852105	FALSE	Y	S/T	5.19794e-12	0.673	0.501	0.041	0.063
O60674	Tyrosine-protein kinase JAK2	JAK2	Q13009-T320	Q13009	TIAM1	320	T	QGRRAKTTQDVNAGE	FALSE	FALSE	0.5642044261852105	FALSE	Y	S/T	9.22313e-12	0.673	0.501	0.041	0.063
O60674	Tyrosine-protein kinase JAK2	JAK2	Q13009-T340	Q13009	TIAM1	340	T	DSGIEGATTDTDLLS	FALSE	FALSE	0.5622044261852105	FALSE	Y	S/T	7.93476e-12	0.673	0.501	0.041	0.063
O60674	Tyrosine-protein kinase JAK2	JAK2	Q13009-T458	Q13009	TIAM1	458	T	NKKVESATRRKWKHY	FALSE	FALSE	0.5658268751648023	FALSE	Y	S/T	1.0359e-11	0.673	0.501	0.041	0.063
O60674	Tyrosine-protein kinase JAK2	JAK2	Q13009-T599	Q13009	TIAM1	599	T	TDSKKKKTILDQIFV	FALSE	FALSE	0.5642044261852105	FALSE	Y	S/T	9.97962e-12	0.673	0.501	0.041	0.063
O60674	Tyrosine-protein kinase JAK2	JAK2	Q13009-T992	Q13009	TIAM1	992	T	DLESSDETDHSSKST	FALSE	FALSE	0.5622044261852105	FALSE	Y	S/T	7.29823e-12	0.673	0.501	0.041	0.063
O60674	Tyrosine-protein kinase JAK2	JAK2	Q13009-T1337	Q13009	TIAM1	1337	T	RFRHMIPTEALQVRA	FALSE	FALSE	0.5691602084981356	FALSE	Y	S/T	1.13323e-11	0.673	0.501	0.041	0.063
O60674	Tyrosine-protein kinase JAK2	JAK2	Q13009-T1405	Q13009	TIAM1	1405	T	HRRQLLKTESLPSSQ	FALSE	FALSE	0.5691602084981356	FALSE	Y	S/T	1.1232e-11	0.673	0.501	0.041	0.063
O60674	Tyrosine-protein kinase JAK2	JAK2	Q13009-T1456	Q13009	TIAM1	1456	T	RLARNRFTIDSDAVS	FALSE	FALSE	0.5622044261852105	FALSE	Y	S/T	6.76241e-12	0.673	0.501	0.041	0.063
O60674	Tyrosine-protein kinase JAK2	JAK2	Q13009-T1502	Q13009	TIAM1	1502	T	EQDDIKETDILSDDD	FALSE	FALSE	0.5622044261852105	FALSE	Y	S/T	8.24849e-12	0.673	0.501	0.041	0.063
O60674	Tyrosine-protein kinase JAK2	JAK2	Q13009-Y135	Q13009	TIAM1	135	Y	DTEESRLYGDDATYL	FALSE	FALSE	0.7048362277044143	FALSE	Y	Y	0.999277	0.673	0.501	0.041	0.063
O60674	Tyrosine-protein kinase JAK2	JAK2	Q13009-Y141	Q13009	TIAM1	141	Y	LYGDDATYLAEGGRR	FALSE	FALSE	0.7094437684646908	FALSE	Y	Y	0.999567	0.673	0.501	0.041	0.063
O60674	Tyrosine-protein kinase JAK2	JAK2	Q13009-Y152	Q13009	TIAM1	152	Y	GGRRQHSYTSNGPTF	FALSE	FALSE	0.7054912092704705	FALSE	Y	Y	0.999609	0.673	0.501	0.041	0.063
O60674	Tyrosine-protein kinase JAK2	JAK2	Q13009-Y236	Q13009	TIAM1	236	Y	ANSLGDLYAQKNSGV	FALSE	FALSE	0.7091182849725463	FALSE	Y	Y	0.99966	0.673	0.501	0.041	0.063
O60674	Tyrosine-protein kinase JAK2	JAK2	Q13009-Y384	Q13009	TIAM1	384	Y	DAARQGVYENFRREL	FALSE	FALSE	0.714597215877603	FALSE	Y	Y	0.999762	0.673	0.501	0.041	0.063
O60674	Tyrosine-protein kinase JAK2	JAK2	Q13009-Y820	Q13009	TIAM1	820	Y	IENKMQLYVPQPEED	FALSE	FALSE	0.714597215877603	FALSE	Y	Y	0.999766	0.673	0.501	0.041	0.063
O60674	Tyrosine-protein kinase JAK2	JAK2	Q13009-Y1142	Q13009	TIAM1	1142	Y	YADRFKLYSAFCASH	FALSE	FALSE	0.714045491739672	FALSE	Y	Y	0.999782	0.673	0.501	0.041	0.063
O60674	Tyrosine-protein kinase JAK2	JAK2	Q13009-Y1323	Q13009	TIAM1	1323	Y	GSHRLSIYEDWDPFR	FALSE	FALSE	0.716097215877603	FALSE	Y	Y	0.999745	0.673	0.501	0.041	0.063
O60674	Tyrosine-protein kinase JAK2	JAK2	Q13009-Y1414	Q13009	TIAM1	1414	Y	SLPSSQQYVPFGGKR	FALSE	FALSE	0.7191754035140638	FALSE	Y	Y	0.999831	0.673	0.501	0.041	0.063
O60674	Tyrosine-protein kinase JAK2	JAK2	Q13033-Y374	Q13033	STRN3	374	Y	RANRTKLYDMIADLG	FALSE	FALSE	0.6019653195521394	FALSE	Y	Y	0.998776	0.538	0.231	0.0515	0.05649999999999999
O60674	Tyrosine-protein kinase JAK2	JAK2	Q13033-Y455	Q13033	STRN3	455	Y	TVTNDADYSYDLPAN	FALSE	FALSE	0.6013938909807108	FALSE	Y	Y	0.998687	0.538	0.231	0.0515	0.05649999999999999
O60674	Tyrosine-protein kinase JAK2	JAK2	Q13033-Y457	Q13033	STRN3	457	Y	TNDADYSYDLPANKD	FALSE	FALSE	0.5971064760147242	FALSE	Y	Y	0.999094	0.538	0.231	0.0515	0.05649999999999999
O60674	Tyrosine-protein kinase JAK2	JAK2	Q13033-Y527	Q13033	STRN3	527	Y	SLDVEPIYTFRAHIG	FALSE	FALSE	0.5987356426813909	FALSE	Y	Y	0.999235	0.538	0.231	0.0515	0.05649999999999999
O60674	Tyrosine-protein kinase JAK2	JAK2	Q13043-Y41	Q13043	STK4	41	Y	EKLGEGSYGSVYKAI	FALSE	FALSE	0.5999640853008072	TRUE	Y	Y	0.999213	0.659	0.536	0.041	0.041
O60674	Tyrosine-protein kinase JAK2	JAK2	Q13043-Y45	Q13043	STK4	45	Y	EGSYGSVYKAIHKET	FALSE	FALSE	0.6063007596423876	TRUE	Y	Y	0.999634	0.659	0.536	0.041	0.041
O60674	Tyrosine-protein kinase JAK2	JAK2	Q13043-Y398	Q13043	STK4	398	Y	AKPSFLEYFEQKEKE	FALSE	FALSE	0.5979640853008072	TRUE	Y	Y	0.999068	0.659	0.536	0.041	0.041
O60674	Tyrosine-protein kinase JAK2	JAK2	Q13043-Y433	Q13043	STK4	433	Y	KIPQDGDYEFLKSWT	FALSE	FALSE	0.6058930309644461	TRUE	Y	Y	0.999601	0.659	0.536	0.041	0.041
O60674	Tyrosine-protein kinase JAK2	JAK2	Q13045-Y390	Q13045	FLII	390	Y	ADRAAEWYNIDFSLQ	FALSE	FALSE	0.5018390587767425	FALSE	Y	Y	0.998515	0.738	0.166	0.041	0.082
O60674	Tyrosine-protein kinase JAK2	JAK2	Q13045-Y946	Q13045	FLII	946	Y	RYWVPVEYEEEEKKE	FALSE	FALSE	0.5051594734497887	FALSE	Y	Y	0.998166	0.738	0.166	0.041	0.082
O60674	Tyrosine-protein kinase JAK2	JAK2	Q13049-Y241	Q13049	TRI32	241	Y	QAVSRCDYFLAKIKQ	FALSE	FALSE	0.570525315023734	FALSE	Y	Y	0.999308	0.602	0.493	0.041	0.041
O60674	Tyrosine-protein kinase JAK2	JAK2	Q13070-Y10	Q13070	GAGE6	10	Y	WRGRSTYYWPRPRRY	FALSE	FALSE	0.5126404156648214	FALSE	Y	Y	0.999922	0.656	0.353	0.041	0.041
O60674	Tyrosine-protein kinase JAK2	JAK2	Q13075-Y628	Q13075	BIRC1	628	Y	RLRKFMVYFGKNQSL	FALSE	FALSE	0.5435820005898262	FALSE	Y	Y	0.998996	0.522	0.281	0.041	0.0745
O60674	Tyrosine-protein kinase JAK2	JAK2	Q13075-Y989	Q13075	BIRC1	989	Y	SPDLSTGYWKLSPKQ	FALSE	FALSE	0.5345482499790571	FALSE	Y	Y	0.999749	0.522	0.281	0.041	0.0745
O60674	Tyrosine-protein kinase JAK2	JAK2	Q13077-Y310	Q13077	TRAF1	310	Y	YKLCLRLYLNGDGTG	FALSE	FALSE	0.7435099818714257	FALSE	Y	Y	0.999283	0.556	0.406	0.064	0.0715
O60674	Tyrosine-protein kinase JAK2	JAK2	Q13085-Y290	Q13085	ACACA	290	Y	QELYEKGYVKDVDDG	FALSE	FALSE	0.5527589027900727	FALSE	Y	Y	0.999656	0.619	0.281	0.041	0.05849999999999999
O60674	Tyrosine-protein kinase JAK2	JAK2	Q13085-Y417	Q13085	ACACA	417	Y	KLAKMVGYVSAGTVE	FALSE	FALSE	0.5571980575569379	FALSE	Y	Y	0.999576	0.619	0.281	0.041	0.05849999999999999
O60674	Tyrosine-protein kinase JAK2	JAK2	Q13085-Y434	Q13085	ACACA	434	Y	YSQDGSFYFLELNPR	FALSE	FALSE	0.5566312353321972	FALSE	Y	Y	0.999252	0.619	0.281	0.041	0.05849999999999999
O60674	Tyrosine-protein kinase JAK2	JAK2	Q13085-Y676	Q13085	ACACA	676	Y	TVDVELIYEGVKYVL	FALSE	FALSE	0.5564487369029975	FALSE	Y	Y	0.999178	0.619	0.281	0.041	0.05849999999999999
O60674	Tyrosine-protein kinase JAK2	JAK2	Q13085-Y734	Q13085	ACACA	734	Y	MKEEVDRYRITIGNK	FALSE	FALSE	0.5576795140766788	FALSE	Y	Y	0.999432	0.619	0.281	0.041	0.05849999999999999
O60674	Tyrosine-protein kinase JAK2	JAK2	Q13085-Y855	Q13085	ACACA	855	Y	KLHRVFHYVLDNLVN	FALSE	FALSE	0.5571980575569379	FALSE	Y	Y	0.999569	0.619	0.281	0.041	0.05849999999999999
O60674	Tyrosine-protein kinase JAK2	JAK2	Q13085-Y867	Q13085	ACACA	867	Y	LVNVMNGYCLPDPFF	FALSE	FALSE	0.5522922361234059	FALSE	Y	Y	0.99967	0.619	0.281	0.041	0.05849999999999999
O60674	Tyrosine-protein kinase JAK2	JAK2	Q13085-Y994	Q13085	ACACA	994	Y	VMDLLRQYLRVETQF	FALSE	FALSE	0.5529707802546134	FALSE	Y	Y	0.999349	0.619	0.281	0.041	0.05849999999999999
O60674	Tyrosine-protein kinase JAK2	JAK2	Q13085-Y1209	Q13085	ACACA	1209	Y	FSSNLNHYGMTHVAS	FALSE	FALSE	0.5546082564532147	FALSE	Y	Y	0.998948	0.619	0.281	0.041	0.05849999999999999
O60674	Tyrosine-protein kinase JAK2	JAK2	Q13085-Y1342	Q13085	ACACA	1342	Y	DFRKQVNYEVDRRFH	FALSE	FALSE	0.5583887075810342	FALSE	Y	Y	0.998801	0.619	0.281	0.041	0.05849999999999999
O60674	Tyrosine-protein kinase JAK2	JAK2	Q13085-Y1370	Q13085	ACACA	1370	Y	KFEEDRIYRHLEPAL	FALSE	FALSE	0.5441916597261572	FALSE	Y	Y	0.999718	0.619	0.281	0.041	0.05849999999999999
O60674	Tyrosine-protein kinase JAK2	JAK2	Q13085-Y1441	Q13085	ACACA	1441	Y	TKEASFEYLQNEGER	FALSE	FALSE	0.5573872308696898	FALSE	Y	Y	0.999515	0.619	0.281	0.041	0.05849999999999999
O60674	Tyrosine-protein kinase JAK2	JAK2	Q13085-Y1499	Q13085	ACACA	1499	Y	VRSMVMRYGSRLWKL	FALSE	FALSE	0.5583887075810342	FALSE	Y	Y	0.998915	0.619	0.281	0.041	0.05849999999999999
O60674	Tyrosine-protein kinase JAK2	JAK2	Q13085-Y1745	Q13085	ACACA	1745	Y	WVDPEDPYKGYRYLY	FALSE	FALSE	0.5493042244274996	FALSE	Y	Y	0.999701	0.619	0.281	0.041	0.05849999999999999
O60674	Tyrosine-protein kinase JAK2	JAK2	Q13085-Y2108	Q13085	ACACA	2108	Y	NPRHMEMYADRESRG	FALSE	FALSE	0.5546082564532147	FALSE	Y	Y	0.99895	0.619	0.281	0.041	0.05849999999999999
O60674	Tyrosine-protein kinase JAK2	JAK2	Q13085-Y2144	Q13085	ACACA	2144	Y	MRRVDPVYIHLAERL	FALSE	FALSE	0.5497366805678504	FALSE	Y	Y	0.999693	0.619	0.281	0.041	0.05849999999999999
O60674	Tyrosine-protein kinase JAK2	JAK2	Q13094-Y29	Q13094	LCP2	29	Y	DYFKKLNYKDCEKAV	FALSE	FALSE	0.74995294466516	FALSE	Y	Y	0.999854	0.555	0.44	0.089	0.1
O60674	Tyrosine-protein kinase JAK2	JAK2	Q13094-Y39	Q13094	LCP2	39	Y	CEKAVKKYHIDGARF	FALSE	FALSE	0.7538608390696063	FALSE	Y	Y	0.999816	0.555	0.44	0.089	0.1
O60674	Tyrosine-protein kinase JAK2	JAK2	Q13094-Y113	Q13094	LCP2	113	Y	SSFEEDDYESPNDDQ	FALSE	FALSE	0.74995294466516	FALSE	Y	Y	0.999848	0.555	0.44	0.089	0.1
O60674	Tyrosine-protein kinase JAK2	JAK2	Q13094-Y128	Q13094	LCP2	128	Y	DGEDDGDYESPNEEE	FALSE	FALSE	0.7485324318446472	FALSE	Y	Y	0.99983	0.555	0.44	0.089	0.1
O60674	Tyrosine-protein kinase JAK2	JAK2	Q13094-Y145	Q13094	LCP2	145	Y	PVEDDADYEPPPSND	FALSE	FALSE	0.74995294466516	FALSE	Y	Y	0.999855	0.555	0.44	0.089	0.1
O60674	Tyrosine-protein kinase JAK2	JAK2	Q13094-Y173	Q13094	LCP2	173	Y	FPNSNSMYIDRPPSG	FALSE	FALSE	0.7434433241439674	FALSE	Y	Y	0.999741	0.555	0.44	0.089	0.1
O60674	Tyrosine-protein kinase JAK2	JAK2	Q13094-Y423	Q13094	LCP2	423	Y	NSLNEEWYVSYITRP	FALSE	FALSE	0.7498608390696063	FALSE	Y	Y	0.999808	0.555	0.44	0.089	0.1
O60674	Tyrosine-protein kinase JAK2	JAK2	Q13094-Y459	Q13094	LCP2	459	Y	KKTTTNPYVLMVLYK	FALSE	FALSE	0.7502029446651601	FALSE	Y	Y	0.999858	0.555	0.44	0.089	0.1
O60674	Tyrosine-protein kinase JAK2	JAK2	Q13094-Y465	Q13094	LCP2	465	Y	PYVLMVLYKDKVYNI	FALSE	FALSE	0.7406346284917935	FALSE	Y	Y	0.999772	0.555	0.44	0.089	0.1
O60674	Tyrosine-protein kinase JAK2	JAK2	Q13094-Y470	Q13094	LCP2	470	Y	VLYKDKVYNIQIRYQ	FALSE	FALSE	0.7295968462889216	FALSE	Y	Y	0.999554	0.555	0.44	0.089	0.1
O60674	Tyrosine-protein kinase JAK2	JAK2	Q13094-Y476	Q13094	LCP2	476	Y	VYNIQIRYQKESQVY	FALSE	FALSE	0.7336700898925357	FALSE	Y	Y	0.99969	0.555	0.44	0.089	0.1
O60674	Tyrosine-protein kinase JAK2	JAK2	Q13094-Y483	Q13094	LCP2	483	Y	YQKESQVYLLGTGLR	FALSE	FALSE	0.7449404850873053	FALSE	Y	Y	0.999799	0.555	0.44	0.089	0.1
O60674	Tyrosine-protein kinase JAK2	JAK2	Q13094-Y522	Q13094	LCP2	522	Y	GKNRGSRYQCTLTHA	FALSE	FALSE	0.7418346284917934	FALSE	Y	Y	0.999762	0.555	0.44	0.089	0.1
O60674	Tyrosine-protein kinase JAK2	JAK2	Q13094-Y532	Q13094	LCP2	532	Y	TLTHAAGYP______	FALSE	FALSE	0.730925417717493	FALSE	Y	Y	0.999444	0.555	0.44	0.089	0.1
O60674	Tyrosine-protein kinase JAK2	JAK2	Q13114-Y39	Q13114	TRAF3	39	Y	FVPEQGGYKEKFVKT	FALSE	FALSE	0.7348873035567042	FALSE	Y	Y	0.999336	0.582	0.525	0.051	0.0715
O60674	Tyrosine-protein kinase JAK2	JAK2	Q13114-Y116	Q13114	TRAF3	116	Y	EILALQIYCRNESRG	FALSE	FALSE	0.7320820051122108	FALSE	Y	Y	0.999057	0.582	0.525	0.051	0.0715
O60674	Tyrosine-protein kinase JAK2	JAK2	Q13114-Y446	Q13114	TRAF3	446	Y	SLYSQPFYTGYFGYK	FALSE	FALSE	0.7357962908264964	FALSE	Y	Y	0.998946	0.582	0.525	0.051	0.0715
O60674	Tyrosine-protein kinase JAK2	JAK2	Q13115-Y60	Q13115	DUS4	60	Y	FLAHSAGYILGSVNV	FALSE	FALSE	0.5412484565997752	FALSE	Y	Y	0.999526	0.638	0.26	0.041	0.08600000000000001
O60674	Tyrosine-protein kinase JAK2	JAK2	Q13115-Y102	Q13115	DUS4	102	Y	ARLRSGLYSAVIVYD	FALSE	FALSE	0.5423559410650508	FALSE	Y	Y	0.999116	0.638	0.26	0.041	0.08600000000000001
O60674	Tyrosine-protein kinase JAK2	JAK2	Q13115-Y108	Q13115	DUS4	108	Y	LYSAVIVYDERSPRA	FALSE	FALSE	0.545362117059777	FALSE	Y	Y	0.998574	0.638	0.26	0.041	0.08600000000000001
O60674	Tyrosine-protein kinase JAK2	JAK2	Q13115-Y154	Q13115	DUS4	154	Y	YERFSSEYPEFCSKT	FALSE	FALSE	0.5449745538930169	FALSE	Y	Y	0.998792	0.638	0.26	0.041	0.08600000000000001
O60674	Tyrosine-protein kinase JAK2	JAK2	Q13131-Y190	Q13131	AAPK1	190	Y	TSCGSPNYAAPEVIS	FALSE	FALSE	0.6985479150769361	TRUE	Y	Y	0.999475	0.633	0.487	0.051	0.08800000000000001
O60674	Tyrosine-protein kinase JAK2	JAK2	Q13131-Y247	Q13131	AAPK1	247	Y	GIFYTPQYLNPSVIS	FALSE	FALSE	0.6999764865055076	TRUE	Y	Y	0.999458	0.633	0.487	0.051	0.08800000000000001
O60674	Tyrosine-protein kinase JAK2	JAK2	Q13131-Y294	Q13131	AAPK1	294	Y	LFPEDPSYSSTMIDD	FALSE	FALSE	0.7149289503104351	TRUE	Y	Y	0.999279	0.633	0.487	0.051	0.08800000000000001
O60674	Tyrosine-protein kinase JAK2	JAK2	Q13131-Y352	Q13131	AAPK1	352	Y	MNEAKDFYLATSPPD	FALSE	FALSE	0.7129289503104351	TRUE	Y	Y	0.999288	0.633	0.487	0.051	0.08800000000000001
O60674	Tyrosine-protein kinase JAK2	JAK2	Q13131-Y441	Q13131	AAPK1	441	Y	EWKVVNPYYLRVRRK	FALSE	FALSE	0.7031340872381083	TRUE	Y	Y	0.999568	0.633	0.487	0.051	0.08800000000000001
O60674	Tyrosine-protein kinase JAK2	JAK2	Q13131-Y442	Q13131	AAPK1	442	Y	WKVVNPYYLRVRRKN	FALSE	FALSE	0.7031340872381083	TRUE	Y	Y	0.999567	0.633	0.487	0.051	0.08800000000000001
O60674	Tyrosine-protein kinase JAK2	JAK2	Q13131-Y463	Q13131	AAPK1	463	Y	SKMSLQLYQVDSRTY	FALSE	FALSE	0.7103809970940609	TRUE	Y	Y	0.998879	0.633	0.487	0.051	0.08800000000000001
O60674	Tyrosine-protein kinase JAK2	JAK2	Q13131-Y500	Q13131	AAPK1	500	Y	RSGSVSNYRSCQRSD	FALSE	FALSE	0.717287261841283	TRUE	Y	Y	0.999664	0.633	0.487	0.051	0.08800000000000001
O60674	Tyrosine-protein kinase JAK2	JAK2	Q13133-Y306	Q13133	NR1H3	306	Y	LLETSRRYNPGSESI	FALSE	FALSE	0.599064325729816	FALSE	Y	Y	0.999267	0.689	0.46	0.041	0.041
O60674	Tyrosine-protein kinase JAK2	JAK2	Q13148-Y4	Q13148	TADBP	4	Y	____MSEYIRVTEDE	FALSE	FALSE	0.5348963531675156	FALSE	Y	Y	0.999858	0.582	0.372	0.041	0.041
O60674	Tyrosine-protein kinase JAK2	JAK2	Q13148-Y155	Q13148	TADBP	155	Y	GFVRFTEYETQVKVM	FALSE	FALSE	0.5300830760130282	FALSE	Y	Y	0.999744	0.582	0.372	0.041	0.041
O60674	Tyrosine-protein kinase JAK2	JAK2	Q13153-Y131	Q13153	PAK1	131	Y	VLDVLEFYNSKKTSN	FALSE	FALSE	0.6929827629678199	TRUE	Y	Y	0.999748	0.671	0.527	0.0515	0.099
O60674	Tyrosine-protein kinase JAK2	JAK2	Q13153-Y142	Q13153	PAK1	142	Y	KTSNSQKYMSFTDKS	FALSE	FALSE	0.6940309862398751	TRUE	Y	Y	0.999841	0.671	0.527	0.0515	0.099
O60674	Tyrosine-protein kinase JAK2	JAK2	Q13153-Y153	Q13153	PAK1	153	Y	TDKSAEDYNSSNALN	TRUE	TRUE	0.6758411146123713	TRUE	Y	Y	0.999656	0.671	0.527	0.0515	0.099
O60674	Tyrosine-protein kinase JAK2	JAK2	Q13153-Y201	Q13153	PAK1	201	Y	PEHTKSVYTRSVIEP	TRUE	TRUE	0.6682720995440593	TRUE	Y	Y	0.999194	0.671	0.527	0.0515	0.099
O60674	Tyrosine-protein kinase JAK2	JAK2	Q13153-Y285	Q13153	PAK1	285	Y	QGASGTVYTAMDVAT	TRUE	TRUE	0.6929827629678199	TRUE	Y	Y	0.999745	0.671	0.527	0.0515	0.099
O60674	Tyrosine-protein kinase JAK2	JAK2	Q13153-Y474	Q13153	PAK1	474	Y	ENPLRALYLIATNGT	FALSE	FALSE	0.6792696860409426	TRUE	Y	Y	0.999659	0.671	0.527	0.0515	0.099
O60674	Tyrosine-protein kinase JAK2	JAK2	Q13158-S41	Q13158	FADD	41	S	RKLERVQSGLDLFSM	FALSE	FALSE	0.5918069913635619	FALSE	Y	S/T	1.41164e-14	0.711	0.541	0.041	0.063
O60674	Tyrosine-protein kinase JAK2	JAK2	Q13158-S69	Q13158	FADD	69	S	LLRELLASLRRHDLL	FALSE	FALSE	0.5918069913635619	FALSE	Y	S/T	3.74017e-14	0.711	0.541	0.041	0.063
O60674	Tyrosine-protein kinase JAK2	JAK2	Q13158-S167	Q13158	FADD	167	S	HLVGALRSCQMNLVA	FALSE	FALSE	0.5900736580302286	FALSE	Y	S/T	1.16066e-13	0.711	0.541	0.041	0.063
O60674	Tyrosine-protein kinase JAK2	JAK2	Q13158-S190	Q13158	FADD	190	S	ARDLQNRSGAMSPMS	FALSE	FALSE	0.5918069913635619	FALSE	Y	S/T	3.54436e-14	0.711	0.541	0.041	0.063
O60674	Tyrosine-protein kinase JAK2	JAK2	Q13158-S194	Q13158	FADD	194	S	QNRSGAMSPMSWNSD	FALSE	FALSE	0.5918069913635619	FALSE	Y	S/T	8.979e-15	0.711	0.541	0.041	0.063
O60674	Tyrosine-protein kinase JAK2	JAK2	Q13158-S197	Q13158	FADD	197	S	SGAMSPMSWNSDAST	FALSE	FALSE	0.5918069913635619	FALSE	Y	S/T	3.81638e-14	0.711	0.541	0.041	0.063
O60674	Tyrosine-protein kinase JAK2	JAK2	Q13158-S200	Q13158	FADD	200	S	MSPMSWNSDASTSEA	FALSE	FALSE	0.5918069913635619	FALSE	Y	S/T	2.23667e-14	0.711	0.541	0.041	0.063
O60674	Tyrosine-protein kinase JAK2	JAK2	Q13158-S203	Q13158	FADD	203	S	MSWNSDASTSEAS__	FALSE	FALSE	0.5918069913635619	FALSE	Y	S/T	1.84294e-14	0.711	0.541	0.041	0.063
O60674	Tyrosine-protein kinase JAK2	JAK2	Q13158-T138	Q13158	FADD	138	T	DRYPRNLTERVRESL	FALSE	FALSE	0.5868111158051005	FALSE	Y	S/T	2.79305e-12	0.711	0.541	0.041	0.063
O60674	Tyrosine-protein kinase JAK2	JAK2	Q13158-T157	Q13158	FADD	157	T	NTEKENATVAHLVGA	FALSE	FALSE	0.5868111158051005	FALSE	Y	S/T	5.2075e-12	0.711	0.541	0.041	0.063
O60674	Tyrosine-protein kinase JAK2	JAK2	Q13158-Y133	Q13158	FADD	133	Y	IDSIEDRYPRNLTER	FALSE	FALSE	0.6923993188963365	FALSE	Y	Y	0.998804	0.711	0.541	0.041	0.063
O60674	Tyrosine-protein kinase JAK2	JAK2	Q13164-Y216	Q13164	MK07	216	Y	TSPAEHQYFMTEYVA	FALSE	FALSE	0.7149528050131758	TRUE	Y	Y	0.999791	0.677	0.514	0.0515	0.0935
O60674	Tyrosine-protein kinase JAK2	JAK2	Q13164-Y221	Q13164	MK07	221	Y	HQYFMTEYVATRWYR	FALSE	FALSE	0.7150104140685297	TRUE	Y	Y	0.999867	0.677	0.514	0.0515	0.0935
O60674	Tyrosine-protein kinase JAK2	JAK2	Q13177-S2	Q13177	PAK2	2	S	______MSDNGELED	FALSE	FALSE	0.5013654559663033	TRUE	Y	S/T	4.77857e-14	0.762	0.513	0.062	0.157
O60674	Tyrosine-protein kinase JAK2	JAK2	Q13177-S19	Q13177	PAK2	19	S	PAPPVRMSSTIFSTG	FALSE	FALSE	0.5013654559663033	TRUE	Y	S/T	7.04915e-14	0.762	0.513	0.062	0.157
O60674	Tyrosine-protein kinase JAK2	JAK2	Q13177-S20	Q13177	PAK2	20	S	APPVRMSSTIFSTGG	FALSE	FALSE	0.5013654559663033	TRUE	Y	S/T	6.47306e-14	0.762	0.513	0.062	0.157
O60674	Tyrosine-protein kinase JAK2	JAK2	Q13177-S24	Q13177	PAK2	24	S	RMSSTIFSTGGKDPL	FALSE	FALSE	0.5013654559663033	TRUE	Y	S/T	5.55338e-14	0.762	0.513	0.062	0.157
O60674	Tyrosine-protein kinase JAK2	JAK2	Q13177-S32	Q13177	PAK2	32	S	TGGKDPLSANHSLKP	FALSE	FALSE	0.5013654559663033	TRUE	Y	S/T	9.01373e-14	0.762	0.513	0.062	0.157
O60674	Tyrosine-protein kinase JAK2	JAK2	Q13177-S42	Q13177	PAK2	42	S	HSLKPLPSVPEEKKP	FALSE	FALSE	0.5013654559663033	TRUE	Y	S/T	7.01797e-14	0.762	0.513	0.062	0.157
O60674	Tyrosine-protein kinase JAK2	JAK2	Q13177-S55	Q13177	PAK2	55	S	KPRHKIISIFSGTEK	FALSE	FALSE	0.5013654559663033	TRUE	Y	S/T	8.378e-14	0.762	0.513	0.062	0.157
O60674	Tyrosine-protein kinase JAK2	JAK2	Q13177-S58	Q13177	PAK2	58	S	HKIISIFSGTEKGSK	FALSE	FALSE	0.5013654559663033	TRUE	Y	S/T	2.87469e-14	0.762	0.513	0.062	0.157
O60674	Tyrosine-protein kinase JAK2	JAK2	Q13177-S75	Q13177	PAK2	75	S	EKERPEISPPSDFEH	FALSE	FALSE	0.5013654559663033	TRUE	Y	S/T	5.22715e-14	0.762	0.513	0.062	0.157
O60674	Tyrosine-protein kinase JAK2	JAK2	Q13177-S132	Q13177	PAK2	132	S	DVLKFYDSNTVKQKY	FALSE	FALSE	0.5013654559663033	TRUE	Y	S/T	9.92284e-14	0.762	0.513	0.062	0.157
O60674	Tyrosine-protein kinase JAK2	JAK2	Q13177-S152	Q13177	PAK2	152	S	PEKDGFPSGTPALNA	FALSE	FALSE	0.5013654559663033	TRUE	Y	S/T	8.58073e-14	0.762	0.513	0.062	0.157
O60674	Tyrosine-protein kinase JAK2	JAK2	Q13177-S197	Q13177	PAK2	197	S	TKSIYTRSVIDPVPA	FALSE	FALSE	0.5013654559663033	TRUE	Y	S/T	8.60649e-14	0.762	0.513	0.062	0.157
O60674	Tyrosine-protein kinase JAK2	JAK2	Q13177-S209	Q13177	PAK2	209	S	VPAPVGDSHVDGAAK	FALSE	FALSE	0.5013654559663033	TRUE	Y	S/T	1.15306e-13	0.762	0.513	0.062	0.157
O60674	Tyrosine-protein kinase JAK2	JAK2	Q13177-S490	Q13177	PAK2	490	S	MDVEKRGSAKELLQH	FALSE	FALSE	0.5013654559663033	TRUE	Y	S/T	8.62117e-14	0.762	0.513	0.062	0.157
O60674	Tyrosine-protein kinase JAK2	JAK2	Q13177-S507	Q13177	PAK2	507	S	LKLAKPLSSLTPLIM	FALSE	FALSE	0.5013654559663033	TRUE	Y	S/T	7.54143e-14	0.762	0.513	0.062	0.157
O60674	Tyrosine-protein kinase JAK2	JAK2	Q13177-S508	Q13177	PAK2	508	S	KLAKPLSSLTPLIMA	FALSE	FALSE	0.5013654559663033	TRUE	Y	S/T	9.22722e-14	0.762	0.513	0.062	0.157
O60674	Tyrosine-protein kinase JAK2	JAK2	Q13177-T21	Q13177	PAK2	21	T	PPVRMSSTIFSTGGK	FALSE	FALSE	0.5024672303009279	TRUE	Y	S/T	7.82442e-12	0.762	0.513	0.062	0.157
O60674	Tyrosine-protein kinase JAK2	JAK2	Q13177-T83	Q13177	PAK2	83	T	PPSDFEHTIHVGFDA	FALSE	FALSE	0.5027015160152136	TRUE	Y	S/T	2.13264e-11	0.762	0.513	0.062	0.157
O60674	Tyrosine-protein kinase JAK2	JAK2	Q13177-T134	Q13177	PAK2	134	T	LKFYDSNTVKQKYLS	FALSE	FALSE	0.5020672303009279	TRUE	Y	S/T	1.11864e-11	0.762	0.513	0.062	0.157
O60674	Tyrosine-protein kinase JAK2	JAK2	Q13177-T162	Q13177	PAK2	162	T	PALNAKGTEAPAVVT	FALSE	FALSE	0.5020672303009279	TRUE	Y	S/T	1.03862e-11	0.762	0.513	0.062	0.157
O60674	Tyrosine-protein kinase JAK2	JAK2	Q13177-T178	Q13177	PAK2	178	T	EEDDDEETAPPVIAP	FALSE	FALSE	0.5046704049041025	TRUE	Y	S/T	1.48864e-11	0.762	0.513	0.062	0.157
O60674	Tyrosine-protein kinase JAK2	JAK2	Q13177-T195	Q13177	PAK2	195	T	DHTKSIYTRSVIDPV	FALSE	FALSE	0.5020672303009279	TRUE	Y	S/T	1.12416e-11	0.762	0.513	0.062	0.157
O60674	Tyrosine-protein kinase JAK2	JAK2	Q13177-T402	Q13177	PAK2	402	T	PEQSKRSTMVGTPYW	FALSE	FALSE	0.5024672303009279	TRUE	Y	S/T	8.36944e-12	0.762	0.513	0.062	0.157
O60674	Tyrosine-protein kinase JAK2	JAK2	Q13177-Y130	Q13177	PAK2	130	Y	VLDVLKFYDSNTVKQ	FALSE	FALSE	0.8551167647413802	TRUE	Y	Y	0.99963	0.762	0.513	0.062	0.157
O60674	Tyrosine-protein kinase JAK2	JAK2	Q13177-Y139	Q13177	PAK2	139	Y	SNTVKQKYLSFTPPE	FALSE	FALSE	0.8574500980747135	TRUE	Y	Y	0.999777	0.762	0.513	0.062	0.157
O60674	Tyrosine-protein kinase JAK2	JAK2	Q13177-Y194	Q13177	PAK2	194	Y	PDHTKSIYTRSVIDP	FALSE	FALSE	0.8549403279597709	TRUE	Y	Y	0.999203	0.762	0.513	0.062	0.157
O60674	Tyrosine-protein kinase JAK2	JAK2	Q13177-Y443	Q13177	PAK2	443	Y	MVEGEPPYLNENPLR	FALSE	FALSE	0.8556723202969357	TRUE	Y	Y	0.999708	0.762	0.513	0.062	0.157
O60674	Tyrosine-protein kinase JAK2	JAK2	Q13177-Y453	Q13177	PAK2	453	Y	ENPLRALYLIATNGT	FALSE	FALSE	0.8546723202969357	TRUE	Y	Y	0.999659	0.762	0.513	0.062	0.157
O60674	Tyrosine-protein kinase JAK2	JAK2	Q13188-Y81	Q13188	STK3	81	Y	MQQCDSPYVVKYYGS	FALSE	FALSE	0.6240828980694688	TRUE	Y	Y	0.999787	0.592	0.535	0.041	0.041
O60674	Tyrosine-protein kinase JAK2	JAK2	Q13188-Y396	Q13188	STK3	396	Y	QRPSFMDYFDKQDFK	FALSE	FALSE	0.6189575012440719	TRUE	Y	Y	0.999777	0.592	0.535	0.041	0.041
O60674	Tyrosine-protein kinase JAK2	JAK2	Q13191-Y92	Q13191	CBLB	92	Y	LRLILSKYDDNQKLA	FALSE	FALSE	0.5863404269211684	FALSE	Y	Y	0.999115	0.728	0.469	0.041	0.041
O60674	Tyrosine-protein kinase JAK2	JAK2	Q13191-Y106	Q13191	CBLB	106	Y	AQLSENEYFKIYIDS	FALSE	FALSE	0.6067704883963962	FALSE	Y	Y	0.999738	0.728	0.469	0.041	0.041
O60674	Tyrosine-protein kinase JAK2	JAK2	Q13191-Y133	Q13191	CBLB	133	Y	KEGKERMYEEQSQDR	FALSE	FALSE	0.5822884650453418	FALSE	Y	Y	0.998748	0.728	0.469	0.041	0.041
O60674	Tyrosine-protein kinase JAK2	JAK2	Q13191-Y276	Q13191	CBLB	276	Y	VKARLQKYSTKPGSY	FALSE	FALSE	0.595953697447137	FALSE	Y	Y	0.999504	0.728	0.469	0.041	0.041
O60674	Tyrosine-protein kinase JAK2	JAK2	Q13191-Y337	Q13191	CBLB	337	Y	LYPDGRSYNPDLTGL	FALSE	FALSE	0.5959865354184192	FALSE	Y	Y	0.999297	0.728	0.469	0.041	0.041
O60674	Tyrosine-protein kinase JAK2	JAK2	Q13191-Y360	Q13191	CBLB	360	Y	IKVTQEQYELYCEMG	FALSE	FALSE	0.5842947518866306	FALSE	Y	Y	0.998982	0.728	0.469	0.041	0.041
O60674	Tyrosine-protein kinase JAK2	JAK2	Q13191-Y363	Q13191	CBLB	363	Y	TQEQYELYCEMGSTF	FALSE	FALSE	0.5902753428515412	FALSE	Y	Y	0.999421	0.728	0.469	0.041	0.041
O60674	Tyrosine-protein kinase JAK2	JAK2	Q13191-Y665	Q13191	CBLB	665	Y	GHLGSEEYDVPPRLS	FALSE	FALSE	0.5900360790950814	FALSE	Y	Y	0.999197	0.728	0.469	0.041	0.041
O60674	Tyrosine-protein kinase JAK2	JAK2	Q13191-Y709	Q13191	CBLB	709	Y	VEEDDDEYKIPSSHP	FALSE	FALSE	0.5990021497452935	FALSE	Y	Y	0.999653	0.728	0.469	0.041	0.041
O60674	Tyrosine-protein kinase JAK2	JAK2	Q13191-Y763	Q13191	CBLB	763	Y	NIPDLSIYLKGDVFD	FALSE	FALSE	0.5842947518866306	FALSE	Y	Y	0.999036	0.728	0.469	0.041	0.041
O60674	Tyrosine-protein kinase JAK2	JAK2	Q13191-Y802	Q13191	CBLB	802	Y	LNRTPSDYDLLIPPL	FALSE	FALSE	0.585723323315202	FALSE	Y	Y	0.999054	0.728	0.469	0.041	0.041
O60674	Tyrosine-protein kinase JAK2	JAK2	Q13191-Y889	Q13191	CBLB	889	Y	TNRTSQDYDQLPSCS	FALSE	FALSE	0.5900360790950814	FALSE	Y	Y	0.999214	0.728	0.469	0.041	0.041
O60674	Tyrosine-protein kinase JAK2	JAK2	Q13200-Y110	Q13200	PSMD2	110	Y	YGKLKEIYENMAPGE	FALSE	FALSE	0.5808275818082439	FALSE	Y	Y	0.99959	0.63	0.433	0.041	0.041
O60674	Tyrosine-protein kinase JAK2	JAK2	Q13200-Y158	Q13200	PSMD2	158	Y	LASWGHEYVRHLAGE	FALSE	FALSE	0.5798275818082439	FALSE	Y	Y	0.999565	0.63	0.433	0.041	0.041
O60674	Tyrosine-protein kinase JAK2	JAK2	Q13200-Y226	Q13200	PSMD2	226	Y	KDIDENAYAKVCLYL	FALSE	FALSE	0.5818682560829102	FALSE	Y	Y	0.999608	0.63	0.433	0.041	0.041
O60674	Tyrosine-protein kinase JAK2	JAK2	Q13200-Y349	Q13200	PSMD2	349	Y	PKVPDDIYKTHLENN	FALSE	FALSE	0.5769936366365497	FALSE	Y	Y	0.999507	0.63	0.433	0.041	0.041
O60674	Tyrosine-protein kinase JAK2	JAK2	Q13200-Y432	Q13200	PSMD2	432	Y	GLTQIDKYLYSSEDY	FALSE	FALSE	0.5901392861355635	FALSE	Y	Y	0.998884	0.63	0.433	0.041	0.041
O60674	Tyrosine-protein kinase JAK2	JAK2	Q13200-Y434	Q13200	PSMD2	434	Y	TQIDKYLYSSEDYIK	FALSE	FALSE	0.5899766474436101	FALSE	Y	Y	0.998063	0.63	0.433	0.041	0.041
O60674	Tyrosine-protein kinase JAK2	JAK2	Q13200-Y439	Q13200	PSMD2	439	Y	YLYSSEDYIKSGALL	FALSE	FALSE	0.5790561532368154	FALSE	Y	Y	0.999536	0.63	0.433	0.041	0.041
O60674	Tyrosine-protein kinase JAK2	JAK2	Q13200-Y554	Q13200	PSMD2	554	Y	ETELKDTYARWLPLG	FALSE	FALSE	0.593450880338462	FALSE	Y	Y	0.999105	0.63	0.433	0.041	0.041
O60674	Tyrosine-protein kinase JAK2	JAK2	Q13200-Y906	Q13200	PSMD2	906	Y	ILRKNPNYDL_____	FALSE	FALSE	0.5916392861355636	FALSE	Y	Y	0.998906	0.63	0.433	0.041	0.041
O60674	Tyrosine-protein kinase JAK2	JAK2	Q13224-Y239	Q13224	NMDE2	239	Y	CTKEEATYIFEVANS	FALSE	FALSE	0.5521526142539993	FALSE	Y	Y	0.999482	0.645	0.444	0.041	0.041
O60674	Tyrosine-protein kinase JAK2	JAK2	Q13224-Y762	Q13224	NMDE2	762	Y	KVFASTGYGIAIQKD	FALSE	FALSE	0.5686579127801895	FALSE	Y	Y	0.998337	0.645	0.444	0.041	0.041
O60674	Tyrosine-protein kinase JAK2	JAK2	Q13224-Y1039	Q13224	NMDE2	1039	Y	HSQLSDLYGKFSFKS	FALSE	FALSE	0.5698937170755853	FALSE	Y	Y	0.999036	0.645	0.444	0.041	0.041
O60674	Tyrosine-protein kinase JAK2	JAK2	Q13224-Y1304	Q13224	NMDE2	1304	Y	KLRRQHSYDTFVDLQ	FALSE	FALSE	0.5698937170755853	FALSE	Y	Y	0.999009	0.645	0.444	0.041	0.041
O60674	Tyrosine-protein kinase JAK2	JAK2	Q13224-Y1474	Q13224	NMDE2	1474	Y	GSSNGHVYEKLSSIE	FALSE	FALSE	0.5546532260923601	FALSE	Y	Y	0.999574	0.645	0.444	0.041	0.041
O60674	Tyrosine-protein kinase JAK2	JAK2	Q13233-Y1338	Q13233	M3K1	1338	Y	VAHLLSKYGAFKESV	FALSE	FALSE	0.6832032730133556	TRUE	Y	Y	0.999613	1	0.386	0.064	0.085
O60674	Tyrosine-protein kinase JAK2	JAK2	Q13241-Y73	Q13241	KLRD1	73	Y	VGYRCNCYFISSEQK	FALSE	FALSE	0.5229042917786244	FALSE	Y	Y	0.998849	0.371	0.358	0.041	0.052
O60674	Tyrosine-protein kinase JAK2	JAK2	Q13255-Y632	Q13255	GRM1	632	Y	SSSRELCYIILAGIF	FALSE	FALSE	0.5997720361550611	FALSE	Y	Y	0.999852	0.617	0.404	0.041	0.041
O60674	Tyrosine-protein kinase JAK2	JAK2	Q13255-Y672	Q13255	GRM1	672	Y	GLSSAMCYSALVTKT	FALSE	FALSE	0.6058982525274612	FALSE	Y	Y	0.999803	0.617	0.404	0.041	0.041
O60674	Tyrosine-protein kinase JAK2	JAK2	Q13255-Y1109	Q13255	GRM1	1109	Y	RFKLLQEYVYEHERE	FALSE	FALSE	0.5813160717498035	FALSE	Y	Y	0.999556	0.617	0.404	0.041	0.041
O60674	Tyrosine-protein kinase JAK2	JAK2	Q13255-Y1111	Q13255	GRM1	1111	Y	KLLQEYVYEHEREGN	FALSE	FALSE	0.5823160717498035	FALSE	Y	Y	0.999585	0.617	0.404	0.041	0.041
O60674	Tyrosine-protein kinase JAK2	JAK2	Q13263-Y133	Q13263	TIF1B	133	Y	SKDIVENYFMRDSGS	FALSE	FALSE	0.6038826740191456	FALSE	Y	Y	0.999768	0.613	0.418	0.041	0.041
O60674	Tyrosine-protein kinase JAK2	JAK2	Q13263-Y242	Q13263	TIF1B	242	Y	NAHKDHQYQFLEDAV	FALSE	FALSE	0.6044524681794909	FALSE	Y	Y	0.999757	0.613	0.418	0.041	0.041
O60674	Tyrosine-protein kinase JAK2	JAK2	Q13263-Y369	Q13263	TIF1B	369	Y	LLSKKLIYFQLHRAL	FALSE	FALSE	0.6009308376344379	FALSE	Y	Y	0.999719	0.613	0.418	0.041	0.041
O60674	Tyrosine-protein kinase JAK2	JAK2	Q13263-Y449	Q13263	TIF1B	449	Y	PMEVQEGYGFGSGDD	FALSE	FALSE	0.5877638500549334	FALSE	Y	Y	0.999403	0.613	0.418	0.041	0.041
O60674	Tyrosine-protein kinase JAK2	JAK2	Q13263-Y458	Q13263	TIF1B	458	Y	FGSGDDPYSSAEPHV	FALSE	FALSE	0.6015704753999105	FALSE	Y	Y	0.999682	0.613	0.418	0.041	0.041
O60674	Tyrosine-protein kinase JAK2	JAK2	Q13263-Y517	Q13263	TIF1B	517	Y	PGSTTEDYNLIVIER	FALSE	FALSE	0.6025216479936694	FALSE	Y	Y	0.99971	0.613	0.418	0.041	0.041
O60674	Tyrosine-protein kinase JAK2	JAK2	Q13263-Y755	Q13263	TIF1B	755	Y	QEKLSPPYSSPQEFA	FALSE	FALSE	0.6015704753999105	FALSE	Y	Y	0.999682	0.613	0.418	0.041	0.041
O60674	Tyrosine-protein kinase JAK2	JAK2	Q13283-Y20	Q13283	G3BP1	20	Y	REFVRQYYTLLNQAP	FALSE	FALSE	0.9133702191506398	FALSE	Y	Y	0.999811	0.636	0.296	0.049	0.186
O60674	Tyrosine-protein kinase JAK2	JAK2	Q13283-Y56	Q13283	G3BP1	56	Y	GKPADAVYGQKEIHR	FALSE	FALSE	0.9215347885739752	FALSE	Y	Y	0.999515	0.636	0.296	0.049	0.186
O60674	Tyrosine-protein kinase JAK2	JAK2	Q13283-Y125	Q13283	G3BP1	125	Y	GSVANKFYVHNDIFR	FALSE	FALSE	0.9133702191506398	FALSE	Y	Y	0.999812	0.636	0.296	0.049	0.186
O60674	Tyrosine-protein kinase JAK2	JAK2	Q13283-Y133	Q13283	G3BP1	133	Y	VHNDIFRYQDEVFGG	FALSE	FALSE	0.9218030425422292	FALSE	Y	Y	0.999657	0.636	0.296	0.049	0.186
O60674	Tyrosine-protein kinase JAK2	JAK2	Q13283-Y363	Q13283	G3BP1	363	Y	LKDFFQSYGNVVELR	FALSE	FALSE	0.9169363758755626	FALSE	Y	Y	0.999626	0.636	0.296	0.049	0.186
O60674	Tyrosine-protein kinase JAK2	JAK2	Q13287-Y98	Q13287	NMI	98	Y	QVSSKVPYEIQKGQA	FALSE	FALSE	0.5753927800261633	FALSE	Y	Y	0.998922	0.708	0.456	0.041	0.041
O60674	Tyrosine-protein kinase JAK2	JAK2	Q13287-Y238	Q13287	NMI	238	Y	HRVTVSPYTEIHLKK	FALSE	FALSE	0.5886956746690629	FALSE	Y	Y	0.999297	0.708	0.456	0.041	0.041
O60674	Tyrosine-protein kinase JAK2	JAK2	Q13291-Y281	Q13291	SLAF1	281	Y	EKKSLTIYAQVQKPG	FALSE	FALSE	0.796988141828831	FALSE	Y	Y	0.999303	0.44	0.359	0.053	0.049
O60674	Tyrosine-protein kinase JAK2	JAK2	Q13291-Y307	Q13291	SLAF1	307	Y	QDPCTTIYVAATEPV	FALSE	FALSE	0.8035790272025883	FALSE	Y	Y	0.999518	0.44	0.359	0.053	0.049
O60674	Tyrosine-protein kinase JAK2	JAK2	Q13291-Y327	Q13291	SLAF1	327	Y	ETNSITVYASVTLPE	FALSE	FALSE	0.798438141828831	FALSE	Y	Y	0.999266	0.44	0.359	0.053	0.049
O60674	Tyrosine-protein kinase JAK2	JAK2	Q13309-S39	Q13309	SKP2	39	S	LLSGMGVSALEKEEP	FALSE	FALSE	0.5609934810715341	FALSE	Y	S/T	5.10336e-14	0.642	0.334	0.041	0.21
O60674	Tyrosine-protein kinase JAK2	JAK2	Q13309-S48	Q13309	SKP2	48	S	LEKEEPDSENIPQEL	FALSE	FALSE	0.5609934810715341	FALSE	Y	S/T	2.25263e-13	0.642	0.334	0.041	0.21
O60674	Tyrosine-protein kinase JAK2	JAK2	Q13309-S57	Q13309	SKP2	57	S	NIPQELLSNLGHPES	FALSE	FALSE	0.5609934810715341	FALSE	Y	S/T	7.77198e-14	0.642	0.334	0.041	0.21
O60674	Tyrosine-protein kinase JAK2	JAK2	Q13309-S64	Q13309	SKP2	64	S	SNLGHPESPPRKRLK	FALSE	FALSE	0.5609934810715341	FALSE	Y	S/T	1.10543e-13	0.642	0.334	0.041	0.21
O60674	Tyrosine-protein kinase JAK2	JAK2	Q13309-S72	Q13309	SKP2	72	S	PPRKRLKSKGSDKDF	FALSE	FALSE	0.5609934810715341	FALSE	Y	S/T	7.16092e-14	0.642	0.334	0.041	0.21
O60674	Tyrosine-protein kinase JAK2	JAK2	Q13309-S75	Q13309	SKP2	75	S	KRLKSKGSDKDFVIV	FALSE	FALSE	0.5609934810715341	FALSE	Y	S/T	7.04699e-14	0.642	0.334	0.041	0.21
O60674	Tyrosine-protein kinase JAK2	JAK2	Q13309-S179	Q13309	SKP2	179	S	QPLAEHFSPFRVQHM	FALSE	FALSE	0.5609934810715341	FALSE	Y	S/T	6.06743e-14	0.642	0.334	0.041	0.21
O60674	Tyrosine-protein kinase JAK2	JAK2	Q13309-S212	Q13309	SKP2	212	S	CSKLQNLSLEGLRLS	FALSE	FALSE	0.5609934810715341	FALSE	Y	S/T	7.85573e-14	0.642	0.334	0.041	0.21
O60674	Tyrosine-protein kinase JAK2	JAK2	Q13309-S256	Q13309	SKP2	256	S	QTLLSSCSRLDELNL	FALSE	FALSE	0.5609934810715341	FALSE	Y	S/T	1.23902e-13	0.642	0.334	0.041	0.21
O60674	Tyrosine-protein kinase JAK2	JAK2	Q13309-S303	Q13309	SKP2	303	S	NLQKSDLSTLVRRCP	FALSE	FALSE	0.5609934810715341	FALSE	Y	S/T	9.29548e-14	0.642	0.334	0.041	0.21
O60674	Tyrosine-protein kinase JAK2	JAK2	Q13309-T417	Q13309	SKP2	417	T	WGIKCRLTLQKPSCL	FALSE	FALSE	0.5797039213277744	FALSE	Y	S/T	7.76492e-12	0.642	0.334	0.041	0.21
O60674	Tyrosine-protein kinase JAK2	JAK2	Q13315-Y54	Q13315	ATM	54	Y	SDSKQGKYLNWDAVF	FALSE	FALSE	0.769226337888004	TRUE	Y	Y	0.999484	0.69	0.507	0.051	0.041
O60674	Tyrosine-protein kinase JAK2	JAK2	Q13315-Y303	Q13315	ATM	303	Y	KTQEKGAYESTKWRS	FALSE	FALSE	0.7723761072808449	TRUE	Y	Y	0.999248	0.69	0.507	0.051	0.041
O60674	Tyrosine-protein kinase JAK2	JAK2	Q13315-Y313	Q13315	ATM	313	Y	TKWRSILYNLYDLLV	FALSE	FALSE	0.7672733122497891	TRUE	Y	Y	0.99894	0.69	0.507	0.051	0.041
O60674	Tyrosine-protein kinase JAK2	JAK2	Q13315-Y332	Q13315	ATM	332	Y	HIGSRGKYSSGFRNI	FALSE	FALSE	0.7684303420068188	TRUE	Y	Y	0.998661	0.69	0.507	0.051	0.041
O60674	Tyrosine-protein kinase JAK2	JAK2	Q13315-Y370	Q13315	ATM	370	Y	SLEISQSYTTTQRES	FALSE	FALSE	0.7697689644237022	TRUE	Y	Y	0.999179	0.69	0.507	0.051	0.041
O60674	Tyrosine-protein kinase JAK2	JAK2	Q13315-Y380	Q13315	ATM	380	Y	TQRESSDYSVPCKRK	FALSE	FALSE	0.768073312249789	TRUE	Y	Y	0.999112	0.69	0.507	0.051	0.041
O60674	Tyrosine-protein kinase JAK2	JAK2	Q13315-Y980	Q13315	ATM	980	Y	LSNVCSLYRRDQDVC	FALSE	FALSE	0.7684303420068188	TRUE	Y	Y	0.998648	0.69	0.507	0.051	0.041
O60674	Tyrosine-protein kinase JAK2	JAK2	Q13315-Y1717	Q13315	ATM	1717	Y	WTFIMLTYLNNTLVE	FALSE	FALSE	0.7691707823324484	TRUE	Y	Y	0.999412	0.69	0.507	0.051	0.041
O60674	Tyrosine-protein kinase JAK2	JAK2	Q13315-Y1753	Q13315	ATM	1753	Y	GHSFWEIYKMTTDPM	FALSE	FALSE	0.7710596712213372	TRUE	Y	Y	0.99948	0.69	0.507	0.051	0.041
O60674	Tyrosine-protein kinase JAK2	JAK2	Q13315-Y1763	Q13315	ATM	1763	Y	TTDPMLAYLQPFRTS	FALSE	FALSE	0.769226337888004	TRUE	Y	Y	0.99949	0.69	0.507	0.051	0.041
O60674	Tyrosine-protein kinase JAK2	JAK2	Q13315-Y1915	Q13315	ATM	1915	Y	TMLAVVDYMRRQKRP	FALSE	FALSE	0.7751338696976396	TRUE	Y	Y	0.999349	0.69	0.507	0.051	0.041
O60674	Tyrosine-protein kinase JAK2	JAK2	Q13315-Y2019	Q13315	ATM	2019	Y	IGEPDSLYGCGGGKM	FALSE	FALSE	0.7671870646958945	TRUE	Y	Y	0.998119	0.69	0.507	0.051	0.041
O60674	Tyrosine-protein kinase JAK2	JAK2	Q13315-Y2170	Q13315	ATM	2170	Y	LESVYSLYPTLSRLQ	FALSE	FALSE	0.7672733122497891	TRUE	Y	Y	0.998863	0.69	0.507	0.051	0.041
O60674	Tyrosine-protein kinase JAK2	JAK2	Q13315-Y2202	Q13315	ATM	2202	Y	HRQLSEVYIKWQKHS	FALSE	FALSE	0.7879305322089581	TRUE	Y	Y	0.999734	0.69	0.507	0.051	0.041
O60674	Tyrosine-protein kinase JAK2	JAK2	Q13315-Y2969	Q13315	ATM	2969	Y	MNPLKALYLQQRPED	FALSE	FALSE	0.768073312249789	TRUE	Y	Y	0.999037	0.69	0.507	0.051	0.041
O60674	Tyrosine-protein kinase JAK2	JAK2	Q13322-T132	Q13322	GRB10	132	T	EEDQQFRTSSLPAIP	FALSE	FALSE	0.5157502068323764	FALSE	Y	S/T	9.16505e-11	0.586	0.313	0.041	0.2015
O60674	Tyrosine-protein kinase JAK2	JAK2	Q13322-T155	Q13322	GRB10	155	T	PGSPPVLTPGSLPPS	FALSE	FALSE	0.5016899859163416	FALSE	Y	S/T	1.40157e-11	0.586	0.313	0.041	0.2015
O60674	Tyrosine-protein kinase JAK2	JAK2	Q13322-T422	Q13322	GRB10	422	T	ALLSPFSTPVRSVSE	FALSE	FALSE	0.5010233192496749	FALSE	Y	S/T	1.93357e-11	0.586	0.313	0.041	0.2015
O60674	Tyrosine-protein kinase JAK2	JAK2	Q13322-T482	Q13322	GRB10	482	T	QSPLHPSTLSTVIHR	FALSE	FALSE	0.5157502068323764	FALSE	Y	S/T	8.14168e-11	0.586	0.313	0.041	0.2015
O60674	Tyrosine-protein kinase JAK2	JAK2	Q13322-Y15	Q13322	GRB10	15	Y	DSFLHHPYYQDKVEQ	FALSE	FALSE	0.8582963756013928	FALSE	Y	Y	0.999968	0.586	0.313	0.041	0.2015
O60674	Tyrosine-protein kinase JAK2	JAK2	Q13322-Y16	Q13322	GRB10	16	Y	SFLHHPYYQDKVEQT	FALSE	FALSE	0.8585463756013928	FALSE	Y	Y	0.999966	0.586	0.313	0.041	0.2015
O60674	Tyrosine-protein kinase JAK2	JAK2	Q13322-Y67	Q13322	GRB10	67	Y	NASLESLYSACSMQS	FALSE	FALSE	0.8603380422680594	FALSE	Y	Y	0.999963	0.586	0.313	0.041	0.2015
O60674	Tyrosine-protein kinase JAK2	JAK2	Q13322-Y404	Q13322	GRB10	404	Y	LKYGMLLYQNYRIPQ	FALSE	FALSE	0.8624771448321619	FALSE	Y	Y	0.999954	0.586	0.313	0.041	0.2015
O60674	Tyrosine-protein kinase JAK2	JAK2	Q13325-Y180	Q13325	IFIT5	180	Y	NPEFNIGYAITVYRL	FALSE	FALSE	0.6885562196439104	FALSE	Y	Y	0.999175	0.621	0.238	0.097	0.071
O60674	Tyrosine-protein kinase JAK2	JAK2	Q13325-Y185	Q13325	IFIT5	185	Y	IGYAITVYRLDDSDR	FALSE	FALSE	0.6879239056785689	FALSE	Y	Y	0.998951	0.621	0.238	0.097	0.071
O60674	Tyrosine-protein kinase JAK2	JAK2	Q13325-Y216	Q13325	IFIT5	216	Y	TLNPDNSYIKVFLAL	FALSE	FALSE	0.6709554259931167	FALSE	Y	Y	0.999596	0.621	0.238	0.097	0.071
O60674	Tyrosine-protein kinase JAK2	JAK2	Q13325-Y250	Q13325	IFIT5	250	Y	DQISSQPYVLRYAAK	FALSE	FALSE	0.6901792355169263	FALSE	Y	Y	0.999371	0.621	0.238	0.097	0.071
O60674	Tyrosine-protein kinase JAK2	JAK2	Q13330-S52	Q13330	MTA1	52	S	FYRRRDISSTLIALA	FALSE	FALSE	0.6005488612214441	FALSE	Y	S/T	9.28719e-14	0.684	0.421	0.041	0.05799999999999999
O60674	Tyrosine-protein kinase JAK2	JAK2	Q13330-S53	Q13330	MTA1	53	S	YRRRDISSTLIALAD	FALSE	FALSE	0.5987710834436663	FALSE	Y	S/T	1.57158e-13	0.684	0.421	0.041	0.05799999999999999
O60674	Tyrosine-protein kinase JAK2	JAK2	Q13330-S230	Q13330	MTA1	230	S	FARALDCSSSVRQPS	FALSE	FALSE	0.6005488612214441	FALSE	Y	S/T	8.30099e-14	0.684	0.421	0.041	0.05799999999999999
O60674	Tyrosine-protein kinase JAK2	JAK2	Q13330-S231	Q13330	MTA1	231	S	ARALDCSSSVRQPSL	FALSE	FALSE	0.6009488612214441	FALSE	Y	S/T	6.75488e-14	0.684	0.421	0.041	0.05799999999999999
O60674	Tyrosine-protein kinase JAK2	JAK2	Q13330-S232	Q13330	MTA1	232	S	RALDCSSSVRQPSLH	FALSE	FALSE	0.6005488612214441	FALSE	Y	S/T	9.40685e-14	0.684	0.421	0.041	0.05799999999999999
O60674	Tyrosine-protein kinase JAK2	JAK2	Q13330-S241	Q13330	MTA1	241	S	RQPSLHMSAAAASRD	FALSE	FALSE	0.6005488612214441	FALSE	Y	S/T	7.82242e-14	0.684	0.421	0.041	0.05799999999999999
O60674	Tyrosine-protein kinase JAK2	JAK2	Q13330-S386	Q13330	MTA1	386	S	GTGAPGQSPGAGRAC	FALSE	FALSE	0.6009488612214441	FALSE	Y	S/T	3.63401e-14	0.684	0.421	0.041	0.05799999999999999
O60674	Tyrosine-protein kinase JAK2	JAK2	Q13330-S446	Q13330	MTA1	446	S	ERPGPNRSNMSPHGL	FALSE	FALSE	0.6005488612214441	FALSE	Y	S/T	7.64187e-14	0.684	0.421	0.041	0.05799999999999999
O60674	Tyrosine-protein kinase JAK2	JAK2	Q13330-S449	Q13330	MTA1	449	S	GPNRSNMSPHGLPAR	FALSE	FALSE	0.6009488612214441	FALSE	Y	S/T	4.70007e-14	0.684	0.421	0.041	0.05799999999999999
O60674	Tyrosine-protein kinase JAK2	JAK2	Q13330-S457	Q13330	MTA1	457	S	PHGLPARSSGSPKFA	FALSE	FALSE	0.6009488612214441	FALSE	Y	S/T	6.02227e-14	0.684	0.421	0.041	0.05799999999999999
O60674	Tyrosine-protein kinase JAK2	JAK2	Q13330-S458	Q13330	MTA1	458	S	HGLPARSSGSPKFAM	FALSE	FALSE	0.6009488612214441	FALSE	Y	S/T	6.75975e-14	0.684	0.421	0.041	0.05799999999999999
O60674	Tyrosine-protein kinase JAK2	JAK2	Q13330-S460	Q13330	MTA1	460	S	LPARSSGSPKFAMKT	FALSE	FALSE	0.6005488612214441	FALSE	Y	S/T	7.70317e-14	0.684	0.421	0.041	0.05799999999999999
O60674	Tyrosine-protein kinase JAK2	JAK2	Q13330-S520	Q13330	MTA1	520	S	TARLPEASQSPLVLK	FALSE	FALSE	0.5987710834436663	FALSE	Y	S/T	1.44711e-13	0.684	0.421	0.041	0.05799999999999999
O60674	Tyrosine-protein kinase JAK2	JAK2	Q13330-S522	Q13330	MTA1	522	S	RLPEASQSPLVLKQA	FALSE	FALSE	0.6009488612214441	FALSE	Y	S/T	6.83908e-14	0.684	0.421	0.041	0.05799999999999999
O60674	Tyrosine-protein kinase JAK2	JAK2	Q13330-S557	Q13330	MTA1	557	S	PDPVKSVSSVLSSLT	FALSE	FALSE	0.6009488612214441	FALSE	Y	S/T	6.37138e-14	0.684	0.421	0.041	0.05799999999999999
O60674	Tyrosine-protein kinase JAK2	JAK2	Q13330-S558	Q13330	MTA1	558	S	DPVKSVSSVLSSLTP	FALSE	FALSE	0.6005488612214441	FALSE	Y	S/T	7.80881e-14	0.684	0.421	0.041	0.05799999999999999
O60674	Tyrosine-protein kinase JAK2	JAK2	Q13330-S561	Q13330	MTA1	561	S	KSVSSVLSSLTPAKV	FALSE	FALSE	0.6009488612214441	FALSE	Y	S/T	7.10776e-14	0.684	0.421	0.041	0.05799999999999999
O60674	Tyrosine-protein kinase JAK2	JAK2	Q13330-S562	Q13330	MTA1	562	S	SVSSVLSSLTPAKVA	FALSE	FALSE	0.5992155278881107	FALSE	Y	S/T	1.16307e-13	0.684	0.421	0.041	0.05799999999999999
O60674	Tyrosine-protein kinase JAK2	JAK2	Q13330-S576	Q13330	MTA1	576	S	APVINNGSPTILGKR	FALSE	FALSE	0.6009488612214441	FALSE	Y	S/T	6.05805e-14	0.684	0.421	0.041	0.05799999999999999
O60674	Tyrosine-protein kinase JAK2	JAK2	Q13330-S584	Q13330	MTA1	584	S	PTILGKRSYEQHNGV	FALSE	FALSE	0.6005488612214441	FALSE	Y	S/T	8.86643e-14	0.684	0.421	0.041	0.05799999999999999
O60674	Tyrosine-protein kinase JAK2	JAK2	Q13330-S639	Q13330	MTA1	639	S	VRLIRGGSLPPVKRR	FALSE	FALSE	0.5987710834436663	FALSE	Y	S/T	1.51837e-13	0.684	0.421	0.041	0.05799999999999999
O60674	Tyrosine-protein kinase JAK2	JAK2	Q13330-S673	Q13330	MTA1	673	S	RKIRKLLSSSETKRA	FALSE	FALSE	0.6009488612214441	FALSE	Y	S/T	4.4702e-14	0.684	0.421	0.041	0.05799999999999999
O60674	Tyrosine-protein kinase JAK2	JAK2	Q13330-S675	Q13330	MTA1	675	S	IRKLLSSSETKRAAR	FALSE	FALSE	0.5987710834436663	FALSE	Y	S/T	1.25125e-13	0.684	0.421	0.041	0.05799999999999999
O60674	Tyrosine-protein kinase JAK2	JAK2	Q13330-T380	Q13330	MTA1	380	T	KAGVVNGTGAPGQSP	FALSE	FALSE	0.5959390967740937	FALSE	Y	S/T	5.34298e-12	0.684	0.421	0.041	0.05799999999999999
O60674	Tyrosine-protein kinase JAK2	JAK2	Q13330-T564	Q13330	MTA1	564	T	SSVLSSLTPAKVAPV	FALSE	FALSE	0.5959390967740937	FALSE	Y	S/T	2.97609e-12	0.684	0.421	0.041	0.05799999999999999
O60674	Tyrosine-protein kinase JAK2	JAK2	Q13330-T578	Q13330	MTA1	578	T	VINNGSPTILGKRSY	FALSE	FALSE	0.5959390967740937	FALSE	Y	S/T	7.4299e-12	0.684	0.421	0.041	0.05799999999999999
O60674	Tyrosine-protein kinase JAK2	JAK2	Q13330-T677	Q13330	MTA1	677	T	KLLSSSETKRAARRP	FALSE	FALSE	0.606735458797164	FALSE	Y	S/T	1.19455e-11	0.684	0.421	0.041	0.05799999999999999
O60674	Tyrosine-protein kinase JAK2	JAK2	Q13330-Y11	Q13330	MTA1	11	Y	NMYRVGDYVYFENSS	FALSE	FALSE	0.7298308417932989	FALSE	Y	Y	0.999815	0.684	0.421	0.041	0.05799999999999999
O60674	Tyrosine-protein kinase JAK2	JAK2	Q13330-Y355	Q13330	MTA1	355	Y	ESKLKQVYIPNYNKP	FALSE	FALSE	0.7245546513171084	FALSE	Y	Y	0.999789	0.684	0.421	0.041	0.05799999999999999
O60674	Tyrosine-protein kinase JAK2	JAK2	Q13330-Y427	Q13330	MTA1	427	Y	CWTYWKKYGGLKMPT	FALSE	FALSE	0.7203285976772618	FALSE	Y	Y	0.999755	0.684	0.421	0.041	0.05799999999999999
O60674	Tyrosine-protein kinase JAK2	JAK2	Q13330-Y659	Q13330	MTA1	659	Y	DAPDDVFYMATEETR	FALSE	FALSE	0.720426289790727	FALSE	Y	Y	0.999851	0.684	0.421	0.041	0.05799999999999999
O60674	Tyrosine-protein kinase JAK2	JAK2	Q13330-Y685	Q13330	MTA1	685	Y	KRAARRPYKPIALRQ	FALSE	FALSE	0.720426289790727	FALSE	Y	Y	0.999849	0.684	0.421	0.041	0.05799999999999999
O60674	Tyrosine-protein kinase JAK2	JAK2	Q13352-Y32	Q13352	CENPR	32	Y	RKKSVITYSPTTGTC	FALSE	FALSE	0.5787746271226653	FALSE	Y	Y	0.999565	0.718	0.438	0.041	0.041
O60674	Tyrosine-protein kinase JAK2	JAK2	Q13362-Y79	Q13362	2A5G	79	Y	ALSEMVEYITHNRNV	FALSE	FALSE	0.6533348181695152	FALSE	Y	Y	0.999699	0.622	0.453	0.041	0.0985
O60674	Tyrosine-protein kinase JAK2	JAK2	Q13362-Y209	Q13362	2A5G	209	Y	KQINNIFYRFIYETE	FALSE	FALSE	0.6488835064740326	FALSE	Y	Y	0.99943	0.622	0.453	0.041	0.0985
O60674	Tyrosine-protein kinase JAK2	JAK2	Q13362-Y348	Q13362	2A5G	348	Y	QVAERALYYWNNEYI	FALSE	FALSE	0.650975386815913	FALSE	Y	Y	0.999422	0.622	0.453	0.041	0.0985
O60674	Tyrosine-protein kinase JAK2	JAK2	Q13362-Y349	Q13362	2A5G	349	Y	VAERALYYWNNEYIM	FALSE	FALSE	0.6562633155788415	FALSE	Y	Y	0.999713	0.622	0.453	0.041	0.0985
O60674	Tyrosine-protein kinase JAK2	JAK2	Q13362-Y354	Q13362	2A5G	354	Y	LYYWNNEYIMSLISD	FALSE	FALSE	0.6551238916670356	FALSE	Y	Y	0.999259	0.622	0.453	0.041	0.0985
O60674	Tyrosine-protein kinase JAK2	JAK2	Q13362-Y375	Q13362	2A5G	375	Y	PIMFPSLYRNSKTHW	FALSE	FALSE	0.6528738916670356	FALSE	Y	Y	0.999154	0.622	0.453	0.041	0.0985
O60674	Tyrosine-protein kinase JAK2	JAK2	Q13370-Y565	Q13370	PDE3B	565	Y	APNTPDFYQQLRNSD	FALSE	FALSE	0.5335128694039748	FALSE	Y	Y	0.999423	0.561	0.403	0.041	0.0485
O60674	Tyrosine-protein kinase JAK2	JAK2	Q13370-Y586	Q13370	PDE3B	586	Y	CGHQMLKYVSTSESD	FALSE	FALSE	0.532339076530182	FALSE	Y	Y	0.999533	0.561	0.403	0.041	0.0485
O60674	Tyrosine-protein kinase JAK2	JAK2	Q13370-Y751	Q13370	PDE3B	751	Y	DVLHAVWYLTTRPVP	FALSE	FALSE	0.5436367740193079	FALSE	Y	Y	0.999301	0.561	0.403	0.041	0.0485
O60674	Tyrosine-protein kinase JAK2	JAK2	Q13393-Y42	Q13393	PLD1	42	Y	FEGEEVDYDVSPSDP	FALSE	FALSE	0.6018670875785953	FALSE	Y	Y	0.99939	0.607	0.353	0.041	0.0625
O60674	Tyrosine-protein kinase JAK2	JAK2	Q13393-Y586	Q13393	PLD1	586	Y	SIDSTSSYFNHYRSH	FALSE	FALSE	0.628224422309204	FALSE	Y	Y	0.999823	0.607	0.353	0.041	0.0625
O60674	Tyrosine-protein kinase JAK2	JAK2	Q13393-Y590	Q13393	PLD1	590	Y	TSSYFNHYRSHHNLI	FALSE	FALSE	0.6204763340748626	FALSE	Y	Y	0.999739	0.607	0.353	0.041	0.0625
O60674	Tyrosine-protein kinase JAK2	JAK2	Q13393-Y711	Q13393	PLD1	711	Y	TKIMKSKYRSLSYPF	FALSE	FALSE	0.6227697790829864	FALSE	Y	Y	0.999789	0.607	0.353	0.041	0.0625
O60674	Tyrosine-protein kinase JAK2	JAK2	Q13404-Y145	Q13404	UB2V1	145	Y	QPPEGQCYSN_____	FALSE	FALSE	0.512923047459597	FALSE	Y	Y	0.999314	0.562	0.431	0.041	0.041
O60674	Tyrosine-protein kinase JAK2	JAK2	Q13422-Y293	Q13422	IKZF1	293	Y	KGLSDTPYDSSASYE	FALSE	FALSE	0.7116068878330641	FALSE	Y	Y	0.998247	0.62	0.254	0.0615	0.0605
O60674	Tyrosine-protein kinase JAK2	JAK2	Q13422-Y299	Q13422	IKZF1	299	Y	PYDSSASYEKENEMM	FALSE	FALSE	0.7052456399137416	FALSE	Y	Y	0.99874	0.62	0.254	0.0615	0.0605
O60674	Tyrosine-protein kinase JAK2	JAK2	Q13422-Y321	Q13422	IKZF1	321	Y	AINNAINYLGAESLR	FALSE	FALSE	0.7070454752466047	FALSE	Y	Y	0.9992	0.62	0.254	0.0615	0.0605
O60674	Tyrosine-protein kinase JAK2	JAK2	Q13422-Y348	Q13422	IKZF1	348	Y	VPVISPMYQLHKPLA	FALSE	FALSE	0.7015909390590408	FALSE	Y	Y	0.999125	0.62	0.254	0.0615	0.0605
O60674	Tyrosine-protein kinase JAK2	JAK2	Q13422-Y413	Q13422	IKZF1	413	Y	EQRSGLIYLTNHIAP	FALSE	FALSE	0.7072456399137417	FALSE	Y	Y	0.998771	0.62	0.254	0.0615	0.0605
O60674	Tyrosine-protein kinase JAK2	JAK2	Q13422-Y435	Q13422	IKZF1	435	Y	LKEEHRAYDLLRAAS	FALSE	FALSE	0.7082240466751759	FALSE	Y	Y	0.999259	0.62	0.254	0.0615	0.0605
O60674	Tyrosine-protein kinase JAK2	JAK2	Q13442-Y17	Q13442	HAP28	17	Y	HKGRARQYTSPEEID	FALSE	FALSE	0.5214615390575228	FALSE	Y	Y	0.999072	0.584	0.365	0.041	0.041
O60674	Tyrosine-protein kinase JAK2	JAK2	Q13442-Y70	Q13442	HAP28	70	Y	SEDEEDDYQQKRKGV	FALSE	FALSE	0.5047664114886883	FALSE	Y	Y	0.99954	0.584	0.365	0.041	0.041
O60674	Tyrosine-protein kinase JAK2	JAK2	Q13451-Y243	Q13451	FKBP5	243	Y	EPNAELIYEVTLKSF	FALSE	FALSE	0.5127430365345254	FALSE	Y	Y	0.99909	0.67	0.215	0.041	0.113
O60674	Tyrosine-protein kinase JAK2	JAK2	Q13451-Y409	Q13451	FKBP5	409	Y	NERDRRIYANMFKKF	FALSE	FALSE	0.5137430365345255	FALSE	Y	Y	0.999146	0.67	0.215	0.041	0.113
O60674	Tyrosine-protein kinase JAK2	JAK2	Q13464-Y255	Q13464	ROCK1	255	Y	SQGGDGYYGRECDWW	FALSE	FALSE	0.8263086821329562	TRUE	Y	Y	0.998599	0.617	0.51	0.063	0.041
O60674	Tyrosine-protein kinase JAK2	JAK2	Q13464-Y405	Q13464	ROCK1	405	Y	TYYSNRRYLSSANPN	FALSE	FALSE	0.8256150313393055	TRUE	Y	Y	0.998729	0.617	0.51	0.063	0.041
O60674	Tyrosine-protein kinase JAK2	JAK2	Q13464-Y603	Q13464	ROCK1	603	Y	KSQTDKDYYQLQAIL	FALSE	FALSE	0.8272554363181659	TRUE	Y	Y	0.999655	0.617	0.51	0.063	0.041
O60674	Tyrosine-protein kinase JAK2	JAK2	Q13464-Y604	Q13464	ROCK1	604	Y	SQTDKDYYQLQAILE	FALSE	FALSE	0.8282968904711646	TRUE	Y	Y	0.999279	0.617	0.51	0.063	0.041
O60674	Tyrosine-protein kinase JAK2	JAK2	Q13464-Y913	Q13464	ROCK1	913	Y	RGLLEEQYFELTQES	FALSE	FALSE	0.8245730739405908	TRUE	Y	Y	0.999417	0.617	0.51	0.063	0.041
O60674	Tyrosine-protein kinase JAK2	JAK2	Q13464-Y1153	Q13464	ROCK1	1153	Y	SSKKILFYNDEQDKE	FALSE	FALSE	0.829165824990099	TRUE	Y	Y	0.998185	0.617	0.51	0.063	0.041
O60674	Tyrosine-protein kinase JAK2	JAK2	Q13464-Y1287	Q13464	ROCK1	1287	Y	ICPCKVSYDVTSARD	FALSE	FALSE	0.8277771935014676	TRUE	Y	Y	0.998826	0.617	0.51	0.063	0.041
O60674	Tyrosine-protein kinase JAK2	JAK2	Q13467-Y556	Q13467	FZD5	556	Y	GAMAAGDYPEASAAL	FALSE	FALSE	0.5213791060957734	FALSE	Y	Y	0.998239	0.544	0.469	0.041	0.041
O60674	Tyrosine-protein kinase JAK2	JAK2	Q13467-Y576	Q13467	FZD5	576	Y	PPGPAATYHKQVSLS	FALSE	FALSE	0.5009881555266276	FALSE	Y	Y	0.999485	0.544	0.469	0.041	0.041
O60674	Tyrosine-protein kinase JAK2	JAK2	Q13469-Y36	Q13469	NFAC2	36	Y	DFSILFDYEYLNPNE	FALSE	FALSE	0.8253012709948502	FALSE	Y	Y	0.999497	0.667	0.356	0.053	0.041
O60674	Tyrosine-protein kinase JAK2	JAK2	Q13469-Y38	Q13469	NFAC2	38	Y	SILFDYEYLNPNEEE	FALSE	FALSE	0.8253012709948502	FALSE	Y	Y	0.999528	0.667	0.356	0.053	0.041
O60674	Tyrosine-protein kinase JAK2	JAK2	Q13469-Y72	Q13469	NFAC2	72	Y	LDYGLKPYSPLASLS	FALSE	FALSE	0.8195671166434546	FALSE	Y	Y	0.999409	0.667	0.356	0.053	0.041
O60674	Tyrosine-protein kinase JAK2	JAK2	Q13469-Y212	Q13469	NFAC2	212	Y	FQNIPAHYSPRTSPI	FALSE	FALSE	0.824506238703536	FALSE	Y	Y	0.999286	0.667	0.356	0.053	0.041
O60674	Tyrosine-protein kinase JAK2	JAK2	Q13469-Y346	Q13469	NFAC2	346	Y	AGLPRHIYPAVEFLG	FALSE	FALSE	0.8160645113560673	FALSE	Y	Y	0.998184	0.667	0.356	0.053	0.041
O60674	Tyrosine-protein kinase JAK2	JAK2	Q13469-Y752	Q13469	NFAC2	752	Y	QNPAAVLYQRSKSLS	FALSE	FALSE	0.8174150159455498	FALSE	Y	Y	0.998514	0.667	0.356	0.053	0.041
O60674	Tyrosine-protein kinase JAK2	JAK2	Q13469-Y765	Q13469	NFAC2	765	Y	LSPSLLGYQQPALMA	FALSE	FALSE	0.8253012709948502	FALSE	Y	Y	0.999502	0.667	0.356	0.053	0.041
O60674	Tyrosine-protein kinase JAK2	JAK2	Q13469-Y813	Q13469	NFAC2	813	Y	QASPVIHYSPTNQQL	FALSE	FALSE	0.8242113899998559	FALSE	Y	Y	0.999339	0.667	0.356	0.053	0.041
O60674	Tyrosine-protein kinase JAK2	JAK2	Q13469-Y860	Q13469	NFAC2	860	Y	QRLSPGSYPTVIQQQ	FALSE	FALSE	0.8194150159455498	FALSE	Y	Y	0.998456	0.667	0.356	0.053	0.041
O60674	Tyrosine-protein kinase JAK2	JAK2	Q13469-Y904	Q13469	NFAC2	904	Y	EQNLDQTYLDDVNEI	FALSE	FALSE	0.8169795264462378	FALSE	Y	Y	0.999049	0.667	0.356	0.053	0.041
O60674	Tyrosine-protein kinase JAK2	JAK2	Q13470-Y77	Q13470	TNK1	77	Y	PKSKNWVYKILGGFA	FALSE	FALSE	0.5189619995208116	TRUE	Y	Y	0.999899	0.544	0.398	0.041	0.082
O60674	Tyrosine-protein kinase JAK2	JAK2	Q13470-Y277	Q13470	TNK1	277	Y	LGGARGRYVMGGPRP	FALSE	FALSE	0.5131953328541449	TRUE	Y	Y	0.99989	0.544	0.398	0.041	0.082
O60674	Tyrosine-protein kinase JAK2	JAK2	Q13470-Y287	Q13470	TNK1	287	Y	GGPRPIPYAWCAPES	FALSE	FALSE	0.5153151711503818	TRUE	Y	Y	0.999942	0.544	0.398	0.041	0.082
O60674	Tyrosine-protein kinase JAK2	JAK2	Q13470-Y353	Q13470	TNK1	353	Y	PLCSRALYSLALRCW	FALSE	FALSE	0.5170246119479098	TRUE	Y	Y	0.999831	0.544	0.398	0.041	0.082
O60674	Tyrosine-protein kinase JAK2	JAK2	Q13470-Y651	Q13470	TNK1	651	Y	CWRILEHYQWDLSAA	FALSE	FALSE	0.5146079452812432	TRUE	Y	Y	0.999856	0.544	0.398	0.041	0.082
O60674	Tyrosine-protein kinase JAK2	JAK2	Q13470-Y661	Q13470	TNK1	661	Y	DLSAASRYVLARP__	FALSE	FALSE	0.5075990125078245	TRUE	Y	Y	0.999919	0.544	0.398	0.041	0.082
O60674	Tyrosine-protein kinase JAK2	JAK2	Q13480-Y47	Q13480	GAB1	47	Y	GDPDVLEYYKNDHAK	FALSE	FALSE	0.5489906076438212	FALSE	Y	Y	0.999868	0.47	0.35	0.041	0.06
O60674	Tyrosine-protein kinase JAK2	JAK2	Q13480-Y48	Q13480	GAB1	48	Y	DPDVLEYYKNDHAKK	FALSE	FALSE	0.5533546427315407	FALSE	Y	Y	0.999871	0.47	0.35	0.041	0.06
O60674	Tyrosine-protein kinase JAK2	JAK2	Q13480-Y83	Q13480	GAB1	83	Y	KKEFENSYIFDINTI	FALSE	FALSE	0.548031854167995	FALSE	Y	Y	0.999814	0.47	0.35	0.041	0.06
O60674	Tyrosine-protein kinase JAK2	JAK2	Q13480-Y183	Q13480	GAB1	183	Y	IQEDPQDYLLLINCQ	FALSE	FALSE	0.548031854167995	FALSE	Y	Y	0.999818	0.47	0.35	0.041	0.06
O60674	Tyrosine-protein kinase JAK2	JAK2	Q13480-Y242	Q13480	GAB1	242	Y	FFQQQMIYDSPPSRA	FALSE	FALSE	0.5406324345796393	FALSE	Y	Y	0.999722	0.47	0.35	0.041	0.06
O60674	Tyrosine-protein kinase JAK2	JAK2	Q13480-Y259	Q13480	GAB1	259	Y	ASVDSSLYNLPRSYS	FALSE	FALSE	0.5447858737330782	FALSE	Y	Y	0.999736	0.47	0.35	0.041	0.06
O60674	Tyrosine-protein kinase JAK2	JAK2	Q13480-Y265	Q13480	GAB1	265	Y	LYNLPRSYSHDVLPK	FALSE	FALSE	0.5364413557166786	FALSE	Y	Y	0.999663	0.47	0.35	0.041	0.06
O60674	Tyrosine-protein kinase JAK2	JAK2	Q13480-Y285	Q13480	GAB1	285	Y	TEADGELYVFNTPSG	FALSE	FALSE	0.548531854167995	FALSE	Y	Y	0.999804	0.47	0.35	0.041	0.06
O60674	Tyrosine-protein kinase JAK2	JAK2	Q13480-Y307	Q13480	GAB1	307	Y	MRHVSISYDIPPTPG	FALSE	FALSE	0.5350319772456873	FALSE	Y	Y	0.999611	0.47	0.35	0.041	0.06
O60674	Tyrosine-protein kinase JAK2	JAK2	Q13480-Y317	Q13480	GAB1	317	Y	PPTPGNTYQIPRTFP	FALSE	FALSE	0.5447858737330782	FALSE	Y	Y	0.999742	0.47	0.35	0.041	0.06
O60674	Tyrosine-protein kinase JAK2	JAK2	Q13480-Y373	Q13480	GAB1	373	Y	ASDTDSSYCIPTAGM	FALSE	FALSE	0.548031854167995	FALSE	Y	Y	0.999819	0.47	0.35	0.041	0.06
O60674	Tyrosine-protein kinase JAK2	JAK2	Q13480-Y406	Q13480	GAB1	406	Y	DASSQDCYDIPRAFP	FALSE	FALSE	0.537083590148913	FALSE	Y	Y	0.99962	0.47	0.35	0.041	0.06
O60674	Tyrosine-protein kinase JAK2	JAK2	Q13480-Y447	Q13480	GAB1	447	Y	SEELDENYVPMNPNS	FALSE	FALSE	0.5451756236127475	FALSE	Y	Y	0.999882	0.47	0.35	0.041	0.06
O60674	Tyrosine-protein kinase JAK2	JAK2	Q13480-Y472	Q13480	GAB1	472	Y	EPIQEANYVPMTPGT	FALSE	FALSE	0.5451239409771546	FALSE	Y	Y	0.999847	0.47	0.35	0.041	0.06
O60674	Tyrosine-protein kinase JAK2	JAK2	Q13480-Y589	Q13480	GAB1	589	Y	SHDSEENYVPMNPNL	FALSE	FALSE	0.5521634635023265	FALSE	Y	Y	0.999891	0.47	0.35	0.041	0.06
O60674	Tyrosine-protein kinase JAK2	JAK2	Q13480-Y627	Q13480	GAB1	627	Y	KGDKQVEYLDLDLDS	FALSE	FALSE	0.5455356447666425	FALSE	Y	Y	0.999789	0.47	0.35	0.041	0.06
O60674	Tyrosine-protein kinase JAK2	JAK2	Q13480-Y659	Q13480	GAB1	659	Y	VADERVDYVVVDQQK	FALSE	FALSE	0.5434324345796392	FALSE	Y	Y	0.999715	0.47	0.35	0.041	0.06
O60674	Tyrosine-protein kinase JAK2	JAK2	Q13480-2-Y242	Q13480-2	GAB1-2	242	Y	FFQQQMIYDSPPSRA	FALSE	FALSE	0.5640053731193597	FALSE	Y	Y	0.999273	0.47	0.35	0.041	0.079
O60674	Tyrosine-protein kinase JAK2	JAK2	Q13480-2-Y259	Q13480-2	GAB1-2	259	Y	ASVDSSLYNLPRSYS	FALSE	FALSE	0.5622765595600377	FALSE	Y	Y	0.999309	0.47	0.35	0.041	0.079
O60674	Tyrosine-protein kinase JAK2	JAK2	Q13480-2-Y317	Q13480-2	GAB1-2	317	Y	PPTPGNTYQIPRTFP	FALSE	FALSE	0.5612765595600377	FALSE	Y	Y	0.999326	0.47	0.35	0.041	0.079
O60674	Tyrosine-protein kinase JAK2	JAK2	Q13480-2-Y373	Q13480-2	GAB1-2	373	Y	ASDTDSSYCIPTAGM	FALSE	FALSE	0.5593136583495126	FALSE	Y	Y	0.999526	0.47	0.35	0.041	0.079
O60674	Tyrosine-protein kinase JAK2	JAK2	Q13480-2-Y406	Q13480-2	GAB1-2	406	Y	DASSQDCYDIPRAFP	FALSE	FALSE	0.5735595680304513	FALSE	Y	Y	0.999007	0.47	0.35	0.041	0.079
O60674	Tyrosine-protein kinase JAK2	JAK2	Q13480-2-Y657	Q13480-2	GAB1-2	657	Y	KGDKQVEYLDLDLDS	FALSE	FALSE	0.5593202961561503	FALSE	Y	Y	0.999449	0.47	0.35	0.041	0.079
O60674	Tyrosine-protein kinase JAK2	JAK2	Q13480-2-Y689	Q13480-2	GAB1-2	689	Y	VADERVDYVVVDQQK	FALSE	FALSE	0.5677148590357423	FALSE	Y	Y	0.999254	0.47	0.35	0.041	0.079
O60674	Tyrosine-protein kinase JAK2	JAK2	Q13485-S22	Q13485	SMAD4	22	S	ACLSIVHSLMCHRQG	FALSE	FALSE	0.5099242078989663	FALSE	Y	S/T	5.86688e-14	0.667	0.507	0.051	0.07050000000000001
O60674	Tyrosine-protein kinase JAK2	JAK2	Q13485-S32	Q13485	SMAD4	32	S	CHRQGGESETFAKRA	FALSE	FALSE	0.5099242078989663	FALSE	Y	S/T	5.35381e-14	0.667	0.507	0.051	0.07050000000000001
O60674	Tyrosine-protein kinase JAK2	JAK2	Q13485-S138	Q13485	SMAD4	138	S	YHYERVVSPGIDLSG	FALSE	FALSE	0.5099242078989663	FALSE	Y	S/T	2.10933e-14	0.667	0.507	0.051	0.07050000000000001
O60674	Tyrosine-protein kinase JAK2	JAK2	Q13485-S155	Q13485	SMAD4	155	S	LQSNAPSSMMVKDEY	FALSE	FALSE	0.5099242078989663	FALSE	Y	S/T	6.10896e-14	0.667	0.507	0.051	0.07050000000000001
O60674	Tyrosine-protein kinase JAK2	JAK2	Q13485-S178	Q13485	SMAD4	178	S	SLSTEGHSIQTIQHP	FALSE	FALSE	0.5099242078989663	FALSE	Y	S/T	7.22361e-14	0.667	0.507	0.051	0.07050000000000001
O60674	Tyrosine-protein kinase JAK2	JAK2	Q13485-S343	Q13485	SMAD4	343	S	GETFKVPSSCPIVTV	FALSE	FALSE	0.5099242078989663	FALSE	Y	S/T	4.04755e-14	0.667	0.507	0.051	0.07050000000000001
O60674	Tyrosine-protein kinase JAK2	JAK2	Q13485-S504	Q13485	SMAD4	504	S	RLCILRMSFVKGWGP	FALSE	FALSE	0.5099242078989663	FALSE	Y	S/T	3.08412e-14	0.667	0.507	0.051	0.07050000000000001
O60674	Tyrosine-protein kinase JAK2	JAK2	Q13485-T9	Q13485	SMAD4	9	T	DNMSITNTPTSNDAC	FALSE	FALSE	0.5017618791318431	FALSE	Y	S/T	1.17441e-12	0.667	0.507	0.051	0.07050000000000001
O60674	Tyrosine-protein kinase JAK2	JAK2	Q13485-T34	Q13485	SMAD4	34	T	RQGGESETFAKRAIE	FALSE	FALSE	0.5053251796244539	FALSE	Y	S/T	4.78947e-12	0.667	0.507	0.051	0.07050000000000001
O60674	Tyrosine-protein kinase JAK2	JAK2	Q13485-T77	Q13485	SMAD4	77	T	KCVTIQRTLDGRLQV	FALSE	FALSE	0.5085894653387396	FALSE	Y	S/T	3.72694e-12	0.667	0.507	0.051	0.07050000000000001
O60674	Tyrosine-protein kinase JAK2	JAK2	Q13485-T265	Q13485	SMAD4	265	T	ATYHHNSTTTWTGSR	FALSE	FALSE	0.5085894653387396	FALSE	Y	S/T	3.3668e-12	0.667	0.507	0.051	0.07050000000000001
O60674	Tyrosine-protein kinase JAK2	JAK2	Q13485-T269	Q13485	SMAD4	269	T	HNSTTTWTGSRTAPY	FALSE	FALSE	0.5017618791318431	FALSE	Y	S/T	1.57315e-12	0.667	0.507	0.051	0.07050000000000001
O60674	Tyrosine-protein kinase JAK2	JAK2	Q13485-T273	Q13485	SMAD4	273	T	TTWTGSRTAPYTPNL	FALSE	FALSE	0.5085894653387396	FALSE	Y	S/T	3.10953e-12	0.667	0.507	0.051	0.07050000000000001
O60674	Tyrosine-protein kinase JAK2	JAK2	Q13485-T277	Q13485	SMAD4	277	T	GSRTAPYTPNLPHHQ	FALSE	FALSE	0.5073894653387396	FALSE	Y	S/T	2.59096e-12	0.667	0.507	0.051	0.07050000000000001
O60674	Tyrosine-protein kinase JAK2	JAK2	Q13485-Y95	Q13485	SMAD4	95	Y	KGFPHVIYARLWRWP	FALSE	FALSE	0.7421607967859029	FALSE	Y	Y	0.999338	0.667	0.507	0.051	0.07050000000000001
O60674	Tyrosine-protein kinase JAK2	JAK2	Q13485-Y162	Q13485	SMAD4	162	Y	SMMVKDEYVHDFEGQ	FALSE	FALSE	0.7370894548098255	FALSE	Y	Y	0.999466	0.667	0.507	0.051	0.07050000000000001
O60674	Tyrosine-protein kinase JAK2	JAK2	Q13485-Y513	Q13485	SMAD4	513	Y	VKGWGPDYPRQSIKE	FALSE	FALSE	0.739710517344841	FALSE	Y	Y	0.998466	0.667	0.507	0.051	0.07050000000000001
O60674	Tyrosine-protein kinase JAK2	JAK2	Q13489-Y245	Q13489	BIRC3	245	Y	QLQDTSRYTVSNLSM	FALSE	FALSE	0.7500945622515431	FALSE	Y	Y	0.999477	0.667	0.53	0.0525	0.0745
O60674	Tyrosine-protein kinase JAK2	JAK2	Q13490-S98	Q13490	BIRC2	98	S	DNWKLGDSPIQKHKQ	FALSE	FALSE	0.5364270001408407	FALSE	Y	S/T	3.6417e-14	0.711	0.561	0.052	0.0745
O60674	Tyrosine-protein kinase JAK2	JAK2	Q13490-S134	Q13490	BIRC2	134	S	NTSPMRNSFAHSLSP	FALSE	FALSE	0.5330936668075072	FALSE	Y	S/T	1.64367e-13	0.711	0.561	0.052	0.0745
O60674	Tyrosine-protein kinase JAK2	JAK2	Q13490-S138	Q13490	BIRC2	138	S	MRNSFAHSLSPTLEH	FALSE	FALSE	0.5330936668075072	FALSE	Y	S/T	1.43716e-13	0.711	0.561	0.052	0.0745
O60674	Tyrosine-protein kinase JAK2	JAK2	Q13490-S140	Q13490	BIRC2	140	S	NSFAHSLSPTLEHSS	FALSE	FALSE	0.5364270001408407	FALSE	Y	S/T	4.08616e-14	0.711	0.561	0.052	0.0745
O60674	Tyrosine-protein kinase JAK2	JAK2	Q13490-S146	Q13490	BIRC2	146	S	LSPTLEHSSLFSGSY	FALSE	FALSE	0.5364270001408407	FALSE	Y	S/T	1.06923e-13	0.711	0.561	0.052	0.0745
O60674	Tyrosine-protein kinase JAK2	JAK2	Q13490-S147	Q13490	BIRC2	147	S	SPTLEHSSLFSGSYS	FALSE	FALSE	0.5364270001408407	FALSE	Y	S/T	8.69625e-14	0.711	0.561	0.052	0.0745
O60674	Tyrosine-protein kinase JAK2	JAK2	Q13490-S157	Q13490	BIRC2	157	S	SGSYSSLSPNPLNSR	FALSE	FALSE	0.5364270001408407	FALSE	Y	S/T	6.07474e-14	0.711	0.561	0.052	0.0745
O60674	Tyrosine-protein kinase JAK2	JAK2	Q13490-S253	Q13490	BIRC2	253	S	NCPFLENSLETLRFS	FALSE	FALSE	0.5350936668075074	FALSE	Y	S/T	1.19982e-13	0.711	0.561	0.052	0.0745
O60674	Tyrosine-protein kinase JAK2	JAK2	Q13490-S554	Q13490	BIRC2	554	S	YIPTEDVSGLSLEEQ	FALSE	FALSE	0.5364270001408407	FALSE	Y	S/T	3.56517e-14	0.711	0.561	0.052	0.0745
O60674	Tyrosine-protein kinase JAK2	JAK2	Q13490-S557	Q13490	BIRC2	557	S	TEDVSGLSLEEQLRR	FALSE	FALSE	0.5364270001408407	FALSE	Y	S/T	4.716e-14	0.711	0.561	0.052	0.0745
O60674	Tyrosine-protein kinase JAK2	JAK2	Q13490-S580	Q13490	BIRC2	580	S	VCMDKEVSVVFIPCG	FALSE	FALSE	0.5330936668075072	FALSE	Y	S/T	1.39018e-13	0.711	0.561	0.052	0.0745
O60674	Tyrosine-protein kinase JAK2	JAK2	Q13490-T142	Q13490	BIRC2	142	T	FAHSLSPTLEHSSLF	FALSE	FALSE	0.5416546914430478	FALSE	Y	S/T	7.14367e-12	0.711	0.561	0.052	0.0745
O60674	Tyrosine-protein kinase JAK2	JAK2	Q13490-Y177	Q13490	BIRC2	177	Y	SSSRTNPYSYAMSTE	FALSE	FALSE	0.7453467209784602	FALSE	Y	Y	0.999586	0.711	0.561	0.052	0.0745
O60674	Tyrosine-protein kinase JAK2	JAK2	Q13501-S24	Q13501	SQSTM	24	S	AREIRRFSFCCSPEP	FALSE	FALSE	0.5734451848120413	FALSE	Y	S/T	1.94452e-13	0.628	0.517	0.041	0.062
O60674	Tyrosine-protein kinase JAK2	JAK2	Q13501-S28	Q13501	SQSTM	28	S	RRFSFCCSPEPEAEA	FALSE	FALSE	0.57607325498748	FALSE	Y	S/T	6.96569e-14	0.628	0.517	0.041	0.062
O60674	Tyrosine-protein kinase JAK2	JAK2	Q13501-S49	Q13501	SQSTM	49	S	GPCERLLSRVAALFP	FALSE	FALSE	0.5763399216541466	FALSE	Y	S/T	8.20104e-14	0.628	0.517	0.041	0.062
O60674	Tyrosine-protein kinase JAK2	JAK2	Q13501-S143	Q13501	SQSTM	143	S	VGTRYKCSVCPDYDL	FALSE	FALSE	0.5734451848120413	FALSE	Y	S/T	2.96848e-13	0.628	0.517	0.041	0.062
O60674	Tyrosine-protein kinase JAK2	JAK2	Q13501-S152	Q13501	SQSTM	152	S	CPDYDLCSVCEGKGL	FALSE	FALSE	0.5763399216541466	FALSE	Y	S/T	1.23775e-13	0.628	0.517	0.041	0.062
O60674	Tyrosine-protein kinase JAK2	JAK2	Q13501-S170	Q13501	SQSTM	170	S	HTKLAFPSPFGHLSE	FALSE	FALSE	0.57607325498748	FALSE	Y	S/T	5.00568e-14	0.628	0.517	0.041	0.062
O60674	Tyrosine-protein kinase JAK2	JAK2	Q13501-S176	Q13501	SQSTM	176	S	PSPFGHLSEGFSHSR	FALSE	FALSE	0.57607325498748	FALSE	Y	S/T	7.04717e-14	0.628	0.517	0.041	0.062
O60674	Tyrosine-protein kinase JAK2	JAK2	Q13501-S180	Q13501	SQSTM	180	S	GHLSEGFSHSRWLRK	FALSE	FALSE	0.5743399216541466	FALSE	Y	S/T	1.52183e-13	0.628	0.517	0.041	0.062
O60674	Tyrosine-protein kinase JAK2	JAK2	Q13501-S182	Q13501	SQSTM	182	S	LSEGFSHSRWLRKVK	FALSE	FALSE	0.5763399216541466	FALSE	Y	S/T	1.50679e-13	0.628	0.517	0.041	0.062
O60674	Tyrosine-protein kinase JAK2	JAK2	Q13501-S207	Q13501	SQSTM	207	S	MGPPGNWSPRPPRAG	FALSE	FALSE	0.57607325498748	FALSE	Y	S/T	6.77683e-14	0.628	0.517	0.041	0.062
O60674	Tyrosine-protein kinase JAK2	JAK2	Q13501-S224	Q13501	SQSTM	224	S	RPGPTAESASGPSED	FALSE	FALSE	0.5763399216541466	FALSE	Y	S/T	8.47582e-14	0.628	0.517	0.041	0.062
O60674	Tyrosine-protein kinase JAK2	JAK2	Q13501-S226	Q13501	SQSTM	226	S	GPTAESASGPSEDPS	FALSE	FALSE	0.57607325498748	FALSE	Y	S/T	3.99394e-14	0.628	0.517	0.041	0.062
O60674	Tyrosine-protein kinase JAK2	JAK2	Q13501-S229	Q13501	SQSTM	229	S	AESASGPSEDPSVNF	FALSE	FALSE	0.5763399216541466	FALSE	Y	S/T	9.47307e-14	0.628	0.517	0.041	0.062
O60674	Tyrosine-protein kinase JAK2	JAK2	Q13501-S233	Q13501	SQSTM	233	S	SGPSEDPSVNFLKNV	FALSE	FALSE	0.5734451848120413	FALSE	Y	S/T	1.85127e-13	0.628	0.517	0.041	0.062
O60674	Tyrosine-protein kinase JAK2	JAK2	Q13501-S243	Q13501	SQSTM	243	S	FLKNVGESVAAALSP	FALSE	FALSE	0.5734451848120413	FALSE	Y	S/T	1.94015e-13	0.628	0.517	0.041	0.062
O60674	Tyrosine-protein kinase JAK2	JAK2	Q13501-S249	Q13501	SQSTM	249	S	ESVAAALSPLGIEVD	FALSE	FALSE	0.57607325498748	FALSE	Y	S/T	2.54255e-14	0.628	0.517	0.041	0.062
O60674	Tyrosine-protein kinase JAK2	JAK2	Q13501-S266	Q13501	SQSTM	266	S	VEHGGKRSRLTPVSP	FALSE	FALSE	0.5743399216541466	FALSE	Y	S/T	1.75496e-13	0.628	0.517	0.041	0.062
O60674	Tyrosine-protein kinase JAK2	JAK2	Q13501-S272	Q13501	SQSTM	272	S	RSRLTPVSPESSSTE	FALSE	FALSE	0.57607325498748	FALSE	Y	S/T	2.53877e-14	0.628	0.517	0.041	0.062
O60674	Tyrosine-protein kinase JAK2	JAK2	Q13501-S275	Q13501	SQSTM	275	S	LTPVSPESSSTEEKS	FALSE	FALSE	0.5763399216541466	FALSE	Y	S/T	9.15996e-14	0.628	0.517	0.041	0.062
O60674	Tyrosine-protein kinase JAK2	JAK2	Q13501-S276	Q13501	SQSTM	276	S	TPVSPESSSTEEKSS	FALSE	FALSE	0.57607325498748	FALSE	Y	S/T	4.11341e-14	0.628	0.517	0.041	0.062
O60674	Tyrosine-protein kinase JAK2	JAK2	Q13501-S277	Q13501	SQSTM	277	S	PVSPESSSTEEKSSS	FALSE	FALSE	0.57607325498748	FALSE	Y	S/T	3.94174e-14	0.628	0.517	0.041	0.062
O60674	Tyrosine-protein kinase JAK2	JAK2	Q13501-S282	Q13501	SQSTM	282	S	SSSTEEKSSSQPSSC	FALSE	FALSE	0.5763399216541466	FALSE	Y	S/T	8.38091e-14	0.628	0.517	0.041	0.062
O60674	Tyrosine-protein kinase JAK2	JAK2	Q13501-S283	Q13501	SQSTM	283	S	SSTEEKSSSQPSSCC	FALSE	FALSE	0.5763399216541466	FALSE	Y	S/T	1.30386e-13	0.628	0.517	0.041	0.062
O60674	Tyrosine-protein kinase JAK2	JAK2	Q13501-S284	Q13501	SQSTM	284	S	STEEKSSSQPSSCCS	FALSE	FALSE	0.57607325498748	FALSE	Y	S/T	6.50757e-14	0.628	0.517	0.041	0.062
O60674	Tyrosine-protein kinase JAK2	JAK2	Q13501-S287	Q13501	SQSTM	287	S	EKSSSQPSSCCSDPS	FALSE	FALSE	0.5763399216541466	FALSE	Y	S/T	1.08717e-13	0.628	0.517	0.041	0.062
O60674	Tyrosine-protein kinase JAK2	JAK2	Q13501-S288	Q13501	SQSTM	288	S	KSSSQPSSCCSDPSK	FALSE	FALSE	0.5763399216541466	FALSE	Y	S/T	7.65283e-14	0.628	0.517	0.041	0.062
O60674	Tyrosine-protein kinase JAK2	JAK2	Q13501-S291	Q13501	SQSTM	291	S	SQPSSCCSDPSKPGG	FALSE	FALSE	0.57607325498748	FALSE	Y	S/T	6.36108e-14	0.628	0.517	0.041	0.062
O60674	Tyrosine-protein kinase JAK2	JAK2	Q13501-S294	Q13501	SQSTM	294	S	SSCCSDPSKPGGNVE	FALSE	FALSE	0.5763399216541466	FALSE	Y	S/T	1.4186e-13	0.628	0.517	0.041	0.062
O60674	Tyrosine-protein kinase JAK2	JAK2	Q13501-S306	Q13501	SQSTM	306	S	NVEGATQSLAEQMRK	FALSE	FALSE	0.57607325498748	FALSE	Y	S/T	5.81792e-14	0.628	0.517	0.041	0.062
O60674	Tyrosine-protein kinase JAK2	JAK2	Q13501-S318	Q13501	SQSTM	318	S	MRKIALESEGRPEEQ	FALSE	FALSE	0.5763399216541466	FALSE	Y	S/T	8.92623e-14	0.628	0.517	0.041	0.062
O60674	Tyrosine-protein kinase JAK2	JAK2	Q13501-S328	Q13501	SQSTM	328	S	RPEEQMESDNCSGGD	FALSE	FALSE	0.5743399216541466	FALSE	Y	S/T	1.55012e-13	0.628	0.517	0.041	0.062
O60674	Tyrosine-protein kinase JAK2	JAK2	Q13501-S332	Q13501	SQSTM	332	S	QMESDNCSGGDDDWT	FALSE	FALSE	0.57607325498748	FALSE	Y	S/T	4.32946e-14	0.628	0.517	0.041	0.062
O60674	Tyrosine-protein kinase JAK2	JAK2	Q13501-S342	Q13501	SQSTM	342	S	DDDWTHLSSKEVDPS	FALSE	FALSE	0.57607325498748	FALSE	Y	S/T	6.16603e-14	0.628	0.517	0.041	0.062
O60674	Tyrosine-protein kinase JAK2	JAK2	Q13501-S343	Q13501	SQSTM	343	S	DDWTHLSSKEVDPST	FALSE	FALSE	0.5763399216541466	FALSE	Y	S/T	1.21268e-13	0.628	0.517	0.041	0.062
O60674	Tyrosine-protein kinase JAK2	JAK2	Q13501-S349	Q13501	SQSTM	349	S	SSKEVDPSTGELQSL	FALSE	FALSE	0.57607325498748	FALSE	Y	S/T	4.29835e-14	0.628	0.517	0.041	0.062
O60674	Tyrosine-protein kinase JAK2	JAK2	Q13501-S355	Q13501	SQSTM	355	S	PSTGELQSLQMPESE	FALSE	FALSE	0.5763399216541466	FALSE	Y	S/T	9.99357e-14	0.628	0.517	0.041	0.062
O60674	Tyrosine-protein kinase JAK2	JAK2	Q13501-S361	Q13501	SQSTM	361	S	QSLQMPESEGPSSLD	FALSE	FALSE	0.5763399216541466	FALSE	Y	S/T	1.43982e-13	0.628	0.517	0.041	0.062
O60674	Tyrosine-protein kinase JAK2	JAK2	Q13501-S365	Q13501	SQSTM	365	S	MPESEGPSSLDPSQE	FALSE	FALSE	0.57607325498748	FALSE	Y	S/T	6.7927e-14	0.628	0.517	0.041	0.062
O60674	Tyrosine-protein kinase JAK2	JAK2	Q13501-S366	Q13501	SQSTM	366	S	PESEGPSSLDPSQEG	FALSE	FALSE	0.5763399216541466	FALSE	Y	S/T	1.22271e-13	0.628	0.517	0.041	0.062
O60674	Tyrosine-protein kinase JAK2	JAK2	Q13501-S370	Q13501	SQSTM	370	S	GPSSLDPSQEGPTGL	FALSE	FALSE	0.57607325498748	FALSE	Y	S/T	6.81873e-14	0.628	0.517	0.041	0.062
O60674	Tyrosine-protein kinase JAK2	JAK2	Q13501-S399	Q13501	SQSTM	399	S	PRLIESLSQMLSMGF	FALSE	FALSE	0.5763399216541466	FALSE	Y	S/T	1.26178e-13	0.628	0.517	0.041	0.062
O60674	Tyrosine-protein kinase JAK2	JAK2	Q13501-S403	Q13501	SQSTM	403	S	ESLSQMLSMGFSDEG	FALSE	FALSE	0.5743399216541466	FALSE	Y	S/T	1.56229e-13	0.628	0.517	0.041	0.062
O60674	Tyrosine-protein kinase JAK2	JAK2	Q13501-S407	Q13501	SQSTM	407	S	QMLSMGFSDEGGWLT	FALSE	FALSE	0.57607325498748	FALSE	Y	S/T	5.50986e-14	0.628	0.517	0.041	0.062
O60674	Tyrosine-protein kinase JAK2	JAK2	Q13501-S434	Q13501	SQSTM	434	S	ALDTIQYSKHPPPL_	FALSE	FALSE	0.5719451848120414	FALSE	Y	S/T	5.39907e-13	0.628	0.517	0.041	0.062
O60674	Tyrosine-protein kinase JAK2	JAK2	Q13501-T138	Q13501	SQSTM	138	T	CNGPVVGTRYKCSVC	FALSE	FALSE	0.5740541072215848	FALSE	Y	S/T	1.09728e-11	0.628	0.517	0.041	0.062
O60674	Tyrosine-protein kinase JAK2	JAK2	Q13501-T221	Q13501	SQSTM	221	T	GEARPGPTAESASGP	FALSE	FALSE	0.569787696889336	FALSE	Y	S/T	4.11852e-12	0.628	0.517	0.041	0.062
O60674	Tyrosine-protein kinase JAK2	JAK2	Q13501-T269	Q13501	SQSTM	269	T	GGKRSRLTPVSPESS	FALSE	FALSE	0.567787696889336	FALSE	Y	S/T	1.54605e-12	0.628	0.517	0.041	0.062
O60674	Tyrosine-protein kinase JAK2	JAK2	Q13501-T278	Q13501	SQSTM	278	T	VSPESSSTEEKSSSQ	FALSE	FALSE	0.5681876968893359	FALSE	Y	S/T	5.92902e-12	0.628	0.517	0.041	0.062
O60674	Tyrosine-protein kinase JAK2	JAK2	Q13501-T339	Q13501	SQSTM	339	T	SGGDDDWTHLSSKEV	FALSE	FALSE	0.5701876968893359	FALSE	Y	S/T	8.46907e-12	0.628	0.517	0.041	0.062
O60674	Tyrosine-protein kinase JAK2	JAK2	Q13501-T350	Q13501	SQSTM	350	T	SKEVDPSTGELQSLQ	FALSE	FALSE	0.569787696889336	FALSE	Y	S/T	4.54775e-12	0.628	0.517	0.041	0.062
O60674	Tyrosine-protein kinase JAK2	JAK2	Q13501-T375	Q13501	SQSTM	375	T	DPSQEGPTGLKEAAL	FALSE	FALSE	0.569787696889336	FALSE	Y	S/T	3.72e-12	0.628	0.517	0.041	0.062
O60674	Tyrosine-protein kinase JAK2	JAK2	Q13501-T430	Q13501	SQSTM	430	T	DIGAALDTIQYSKHP	FALSE	FALSE	0.5827689537272559	FALSE	Y	S/T	1.56153e-11	0.628	0.517	0.041	0.062
O60674	Tyrosine-protein kinase JAK2	JAK2	Q13501-Y9	Q13501	SQSTM	9	Y	ASLTVKAYLLGKEDA	FALSE	FALSE	0.7000401313395562	FALSE	Y	Y	0.999544	0.628	0.517	0.041	0.062
O60674	Tyrosine-protein kinase JAK2	JAK2	Q13501-Y67	Q13501	SQSTM	67	Y	PGGFQAHYRDEDGDL	FALSE	FALSE	0.70076678361487	FALSE	Y	Y	0.999629	0.628	0.517	0.041	0.062
O60674	Tyrosine-protein kinase JAK2	JAK2	Q13501-Y148	Q13501	SQSTM	148	Y	KCSVCPDYDLCSVCE	FALSE	FALSE	0.7087311235553359	FALSE	Y	Y	0.999754	0.628	0.517	0.041	0.062
O60674	Tyrosine-protein kinase JAK2	JAK2	Q13501-Y383	Q13501	SQSTM	383	Y	GLKEAALYPHLPPEA	FALSE	FALSE	0.7067549330791454	FALSE	Y	Y	0.999765	0.628	0.517	0.041	0.062
O60674	Tyrosine-protein kinase JAK2	JAK2	Q13501-Y433	Q13501	SQSTM	433	Y	AALDTIQYSKHPPPL	FALSE	FALSE	0.7181459910934453	FALSE	Y	Y	0.999789	0.628	0.517	0.041	0.062
O60674	Tyrosine-protein kinase JAK2	JAK2	Q13526-Y23	Q13526	PIN1	23	Y	SRSSGRVYYFNHITN	FALSE	FALSE	0.5918032916802753	FALSE	Y	Y	0.999776	0.719	0.445	0.041	0.041
O60674	Tyrosine-protein kinase JAK2	JAK2	Q13535-Y291	Q13535	ATR	291	Y	DTDQLKLYEEPLSKL	FALSE	FALSE	0.5167518949633941	TRUE	Y	Y	0.999371	0.602	0.374	0.0495	0.0825
O60674	Tyrosine-protein kinase JAK2	JAK2	Q13535-Y310	Q13535	ATR	310	Y	FPFEAEAYRNIEPVY	FALSE	FALSE	0.5170986121351112	TRUE	Y	Y	0.999592	0.602	0.374	0.0495	0.0825
O60674	Tyrosine-protein kinase JAK2	JAK2	Q13535-Y1122	Q13535	ATR	1122	Y	SPELMADYLQPKLLG	FALSE	FALSE	0.5220882595963056	TRUE	Y	Y	0.999696	0.602	0.374	0.0495	0.0825
O60674	Tyrosine-protein kinase JAK2	JAK2	Q13535-Y2187	Q13535	ATR	2187	Y	TAVSKSSYPMRVNRC	FALSE	FALSE	0.5225034992794759	TRUE	Y	Y	0.997648	0.602	0.374	0.0495	0.0825
O60674	Tyrosine-protein kinase JAK2	JAK2	Q13541-Y34	Q13541	4EBP1	34	Y	VQLPPGDYSTTPGGT	FALSE	FALSE	0.5997147843288798	FALSE	Y	Y	0.999509	0.668	0.345	0.041	0.071
O60674	Tyrosine-protein kinase JAK2	JAK2	Q13541-Y54	Q13541	4EBP1	54	Y	PGGTRIIYDRKFLME	FALSE	FALSE	0.5963733281713832	FALSE	Y	Y	0.998658	0.668	0.345	0.041	0.071
O60674	Tyrosine-protein kinase JAK2	JAK2	Q13546-Y384	Q13546	RIPK1	384	Y	KLQDEANYHLYGSRM	FALSE	FALSE	0.6072735144733923	TRUE	Y	Y	0.999838	0.634	0.609	0.041	0.041
O60674	Tyrosine-protein kinase JAK2	JAK2	Q13546-Y387	Q13546	RIPK1	387	Y	DEANYHLYGSRMDRQ	FALSE	FALSE	0.6063569448631962	TRUE	Y	Y	0.999569	0.634	0.609	0.041	0.041
O60674	Tyrosine-protein kinase JAK2	JAK2	Q13546-Y426	Q13546	RIPK1	426	Y	PFAQQRPYENFQNTE	FALSE	FALSE	0.6117965105754681	TRUE	Y	Y	0.999751	0.634	0.609	0.041	0.041
O60674	Tyrosine-protein kinase JAK2	JAK2	Q13546-Y463	Q13546	RIPK1	463	Y	TSQPQVLYQNNGLYS	FALSE	FALSE	0.6087203901272888	TRUE	Y	Y	0.999667	0.634	0.609	0.041	0.041
O60674	Tyrosine-protein kinase JAK2	JAK2	Q13546-Y469	Q13546	RIPK1	469	Y	LYQNNGLYSSHGFGT	FALSE	FALSE	0.6012960523243623	TRUE	Y	Y	0.999528	0.634	0.609	0.041	0.041
O60674	Tyrosine-protein kinase JAK2	JAK2	Q13546-Y490	Q13546	RIPK1	490	Y	TAGPRVWYRPIPSHM	FALSE	FALSE	0.6128172675962251	TRUE	Y	Y	0.99977	0.634	0.609	0.041	0.041
O60674	Tyrosine-protein kinase JAK2	JAK2	Q13547-Y45	Q13547	HDAC1	45	Y	THNLLLNYGLYRKME	FALSE	FALSE	0.7044650198284645	FALSE	Y	Y	0.998873	0.68	0.457	0.05	0.085
O60674	Tyrosine-protein kinase JAK2	JAK2	Q13547-Y48	Q13547	HDAC1	48	Y	LLLNYGLYRKMEIYR	FALSE	FALSE	0.7123687085573737	FALSE	Y	Y	0.999488	0.68	0.457	0.05	0.085
O60674	Tyrosine-protein kinase JAK2	JAK2	Q13547-Y72	Q13547	HDAC1	72	Y	TKYHSDDYIKFLRSI	FALSE	FALSE	0.7366817590774973	FALSE	Y	Y	0.999723	0.68	0.457	0.05	0.085
O60674	Tyrosine-protein kinase JAK2	JAK2	Q13547-Y87	Q13547	HDAC1	87	Y	RPDNMSEYSKQMQRF	FALSE	FALSE	0.7093639466526116	FALSE	Y	Y	0.999439	0.68	0.457	0.05	0.085
O60674	Tyrosine-protein kinase JAK2	JAK2	Q13547-Y204	Q13547	HDAC1	204	Y	SFHKYGEYFPGTGDL	FALSE	FALSE	0.7226385193021845	FALSE	Y	Y	0.999654	0.68	0.457	0.05	0.085
O60674	Tyrosine-protein kinase JAK2	JAK2	Q13547-Y221	Q13547	HDAC1	221	Y	IGAGKGKYYAVNYPL	FALSE	FALSE	0.73643175907749725	FALSE	Y	Y	0.99976	0.68	0.457	0.05	0.085
O60674	Tyrosine-protein kinase JAK2	JAK2	Q13547-Y226	Q13547	HDAC1	226	Y	GKYYAVNYPLRDGID	FALSE	FALSE	0.7044650198284645	FALSE	Y	Y	0.999013	0.68	0.457	0.05	0.085
O60674	Tyrosine-protein kinase JAK2	JAK2	Q13547-Y333	Q13547	HDAC1	333	Y	NELPYNDYFEYFGPD	FALSE	FALSE	0.7117020418907071	FALSE	Y	Y	0.999472	0.68	0.457	0.05	0.085
O60674	Tyrosine-protein kinase JAK2	JAK2	Q13547-Y336	Q13547	HDAC1	336	Y	PYNDYFEYFGPDFKL	FALSE	FALSE	0.7129222799859452	FALSE	Y	Y	0.999547	0.68	0.457	0.05	0.085
O60674	Tyrosine-protein kinase JAK2	JAK2	Q13547-Y358	Q13547	HDAC1	358	Y	TNQNTNEYLEKIKQR	FALSE	FALSE	0.7080495608912666	FALSE	Y	Y	0.999185	0.68	0.457	0.05	0.085
O60674	Tyrosine-protein kinase JAK2	JAK2	Q13554-Y231	Q13554	KCC2B	231	Y	QQIKAGAYDFPSPEW	FALSE	FALSE	0.6230602358792591	TRUE	Y	Y	0.999292	0.657	0.472	0.041	0.082
O60674	Tyrosine-protein kinase JAK2	JAK2	Q13557-Y231	Q13557	KCC2D	231	Y	QQIKAGAYDFPSPEW	FALSE	FALSE	0.6078618112419519	TRUE	Y	Y	0.999292	0.667	0.433	0.051	0.082
O60674	Tyrosine-protein kinase JAK2	JAK2	Q13564-Y13	Q13564	ULA1	13	Y	KLLKEQKYDRQLRLW	FALSE	FALSE	0.5816784737842651	FALSE	Y	Y	0.998798	0.586	0.448	0.041	0.041
O60674	Tyrosine-protein kinase JAK2	JAK2	Q13564-Y226	Q13564	ULA1	226	Y	AKYLAQWYSETNGRI	FALSE	FALSE	0.5683932119596132	FALSE	Y	Y	0.99939	0.586	0.448	0.041	0.041
O60674	Tyrosine-protein kinase JAK2	JAK2	Q13564-Y339	Q13564	ULA1	339	Y	MIADSGKYIKLQNVY	FALSE	FALSE	0.5857653888396401	FALSE	Y	Y	0.999791	0.586	0.448	0.041	0.041
O60674	Tyrosine-protein kinase JAK2	JAK2	Q13564-Y346	Q13564	ULA1	346	Y	YIKLQNVYREKAKKD	FALSE	FALSE	0.5683932119596132	FALSE	Y	Y	0.999394	0.586	0.448	0.041	0.041
O60674	Tyrosine-protein kinase JAK2	JAK2	Q13564-Y442	Q13564	ULA1	442	Y	FHKQQGRYPGVSNYQ	FALSE	FALSE	0.5859980456497085	FALSE	Y	Y	0.999028	0.586	0.448	0.041	0.041
O60674	Tyrosine-protein kinase JAK2	JAK2	Q13564-Y448	Q13564	ULA1	448	Y	RYPGVSNYQVEEDIG	FALSE	FALSE	0.5836784737842651	FALSE	Y	Y	0.998682	0.586	0.448	0.041	0.041
O60674	Tyrosine-protein kinase JAK2	JAK2	Q13568-Y136	Q13568	IRF5	136	Y	DSQPPEDYSFGAGEE	FALSE	FALSE	0.6716107307812326	FALSE	Y	Y	0.999202	0.667	0.453	0.0515	0.0485
O60674	Tyrosine-protein kinase JAK2	JAK2	Q13568-Y313	Q13568	IRF5	313	Y	PSDKQRFYTNQLLDV	FALSE	FALSE	0.6699150786073195	FALSE	Y	Y	0.999112	0.667	0.453	0.0515	0.0485
O60674	Tyrosine-protein kinase JAK2	JAK2	Q13568-Y335	Q13568	IRF5	335	Y	QLQGQDLYAIRLCQC	FALSE	FALSE	0.6677761897184306	FALSE	Y	Y	0.998837	0.667	0.453	0.0515	0.0485
O60674	Tyrosine-protein kinase JAK2	JAK2	Q13574-1-Y173	Q13574-1	DGKZ-1	173	Y	LLPADAVYDHALWGL	FALSE	FALSE	0.5284366290376518	FALSE	Y	Y	0.998964	0.755	0.391	0.041	0.041
O60674	Tyrosine-protein kinase JAK2	JAK2	Q13574-1-Y183	Q13574-1	DGKZ-1	183	Y	ALWGLHGYYRRLSQR	FALSE	FALSE	0.5277097364702003	FALSE	Y	Y	0.999322	0.755	0.391	0.041	0.041
O60674	Tyrosine-protein kinase JAK2	JAK2	Q13574-1-Y508	Q13574-1	DGKZ-1	508	Y	IIQSFLWYLNPRQVF	FALSE	FALSE	0.5294192602797241	FALSE	Y	Y	0.999297	0.755	0.391	0.041	0.041
O60674	Tyrosine-protein kinase JAK2	JAK2	Q13574-1-Y529	Q13574-1	DGKZ-1	529	Y	PKEALEMYRKVHNLR	FALSE	FALSE	0.5332415312291138	FALSE	Y	Y	0.999278	0.755	0.391	0.041	0.041
O60674	Tyrosine-protein kinase JAK2	JAK2	Q13574-1-Y673	Q13574-1	DGKZ-1	673	Y	RFRNKMFYAGTAFSD	FALSE	FALSE	0.5284366290376518	FALSE	Y	Y	0.998927	0.755	0.391	0.041	0.041
O60674	Tyrosine-protein kinase JAK2	JAK2	Q13574-1-Y845	Q13574-1	DGKZ-1	845	Y	SRVSMHDYEALHYDK	FALSE	FALSE	0.5119726928107218	FALSE	Y	Y	0.999554	0.755	0.391	0.041	0.041
O60674	Tyrosine-protein kinase JAK2	JAK2	Q13574-1-Y1065	Q13574-1	DGKZ-1	1065	Y	GQRTICHYIVEAGAS	FALSE	FALSE	0.5295810734820963	FALSE	Y	Y	0.998779	0.755	0.391	0.041	0.041
O60674	Tyrosine-protein kinase JAK2	JAK2	Q13574-1-Y1105	Q13574-1	DGKZ-1	1105	Y	YLENRQHYQMIQRED	FALSE	FALSE	0.5171416174367404	FALSE	Y	Y	0.999384	0.755	0.391	0.041	0.041
O60674	Tyrosine-protein kinase JAK2	JAK2	Q13576-Y14	Q13576	IQGA2	14	Y	PSLQRPRYGSIVDDE	FALSE	FALSE	0.5104225288034151	FALSE	Y	Y	0.998808	0.589	0.383	0.041	0.041
O60674	Tyrosine-protein kinase JAK2	JAK2	Q13576-Y38	Q13576	IQGA2	38	Y	RRRQNIAYEYLCHLE	FALSE	FALSE	0.5098962661771524	FALSE	Y	Y	0.999184	0.589	0.383	0.041	0.041
O60674	Tyrosine-protein kinase JAK2	JAK2	Q13576-Y137	Q13576	IQGA2	137	Y	YPETTDVYDRKNIPR	FALSE	FALSE	0.5098962661771524	FALSE	Y	Y	0.998973	0.589	0.383	0.041	0.041
O60674	Tyrosine-protein kinase JAK2	JAK2	Q13576-Y189	Q13576	IQGA2	189	Y	MRKELEKYGIQMPSF	FALSE	FALSE	0.5122891605028237	FALSE	Y	Y	0.998528	0.589	0.383	0.041	0.041
O60674	Tyrosine-protein kinase JAK2	JAK2	Q13576-Y285	Q13576	IQGA2	285	Y	SEEERDAYEELLTQA	FALSE	FALSE	0.504155667886554	FALSE	Y	Y	0.999289	0.589	0.383	0.041	0.041
O60674	Tyrosine-protein kinase JAK2	JAK2	Q13576-Y580	Q13576	IQGA2	580	Y	PECADKYYDALVKAK	FALSE	FALSE	0.504155667886554	FALSE	Y	Y	0.999294	0.589	0.383	0.041	0.041
O60674	Tyrosine-protein kinase JAK2	JAK2	Q13576-Y609	Q13576	IQGA2	609	Y	KLNLHKKYDYYYNTD	FALSE	FALSE	0.5098962661771524	FALSE	Y	Y	0.998972	0.589	0.383	0.041	0.041
O60674	Tyrosine-protein kinase JAK2	JAK2	Q13576-Y613	Q13576	IQGA2	613	Y	HKKYDYYYNTDSKES	FALSE	FALSE	0.5052985250294111	FALSE	Y	Y	0.999286	0.589	0.383	0.041	0.041
O60674	Tyrosine-protein kinase JAK2	JAK2	Q13576-Y630	Q13576	IQGA2	630	Y	VTPESCLYKESWLTG	FALSE	FALSE	0.5098962661771524	FALSE	Y	Y	0.999016	0.589	0.383	0.041	0.041
O60674	Tyrosine-protein kinase JAK2	JAK2	Q13576-Y710	Q13576	IQGA2	710	Y	GYKQRKEYMHRRQTF	FALSE	FALSE	0.502507511754188	FALSE	Y	Y	0.999731	0.589	0.383	0.041	0.041
O60674	Tyrosine-protein kinase JAK2	JAK2	Q13576-Y740	Q13576	IQGA2	740	Y	MATARKSYLSRLQYF	FALSE	FALSE	0.5098962661771524	FALSE	Y	Y	0.999174	0.589	0.383	0.041	0.041
O60674	Tyrosine-protein kinase JAK2	JAK2	Q13576-Y746	Q13576	IQGA2	746	Y	SYLSRLQYFRDHNNE	FALSE	FALSE	0.5091244546204707	FALSE	Y	Y	0.998433	0.589	0.383	0.041	0.041
O60674	Tyrosine-protein kinase JAK2	JAK2	Q13576-Y890	Q13576	IQGA2	890	Y	ETYQQLFYLLQTNPL	FALSE	FALSE	0.5098962661771524	FALSE	Y	Y	0.998951	0.589	0.383	0.041	0.041
O60674	Tyrosine-protein kinase JAK2	JAK2	Q13576-Y1071	Q13576	IQGA2	1071	Y	SSLDLLPYGLRYIAK	FALSE	FALSE	0.511422528803415	FALSE	Y	Y	0.998706	0.589	0.383	0.041	0.041
O60674	Tyrosine-protein kinase JAK2	JAK2	Q13576-Y1172	Q13576	IQGA2	1172	Y	NNYLSETYQEFRKYF	FALSE	FALSE	0.5091684883993746	FALSE	Y	Y	0.999266	0.589	0.383	0.041	0.041
O60674	Tyrosine-protein kinase JAK2	JAK2	Q13576-Y1178	Q13576	IQGA2	1178	Y	TYQEFRKYFKEACNV	FALSE	FALSE	0.5098962661771524	FALSE	Y	Y	0.998903	0.589	0.383	0.041	0.041
O60674	Tyrosine-protein kinase JAK2	JAK2	Q13576-Y1435	Q13576	IQGA2	1435	Y	LNKKAAFYEEQINYY	FALSE	FALSE	0.5098962661771524	FALSE	Y	Y	0.998914	0.589	0.383	0.041	0.041
O60674	Tyrosine-protein kinase JAK2	JAK2	Q13576-Y1445	Q13576	IQGA2	1445	Y	QINYYDTYIKTCLDN	FALSE	FALSE	0.5048978796514506	FALSE	Y	Y	0.999784	0.589	0.383	0.041	0.041
O60674	Tyrosine-protein kinase JAK2	JAK2	Q13588-S90	Q13588	GRAP	90	S	FLIRESESSPGEFSV	FALSE	FALSE	0.586901391579278	FALSE	Y	S/T	1.04025e-13	0.624	0.255	0.041	0.261
O60674	Tyrosine-protein kinase JAK2	JAK2	Q13588-S157	Q13588	GRAP	157	S	DEEPLLKSPGACFAQ	FALSE	FALSE	0.5860347249126113	FALSE	Y	S/T	6.40919e-14	0.624	0.255	0.041	0.261
O60674	Tyrosine-protein kinase JAK2	JAK2	Q13588-S210	Q13588	GRAP	210	S	RVGFFPRSYVQPVHL	FALSE	FALSE	0.586901391579278	FALSE	Y	S/T	8.8332e-14	0.624	0.255	0.041	0.261
O60674	Tyrosine-protein kinase JAK2	JAK2	Q13588-Y101	Q13588	GRAP	101	Y	EFSVSVNYGDQVQHF	FALSE	FALSE	0.8338246378317697	FALSE	Y	Y	0.99942	0.624	0.255	0.041	0.261
O60674	Tyrosine-protein kinase JAK2	JAK2	Q13616-Y425	Q13616	CUL1	425	Y	SPELLARYCDSLLKK	FALSE	FALSE	0.6924345159139941	FALSE	Y	Y	0.999798	0.593	0.425	0.051	0.074
O60674	Tyrosine-protein kinase JAK2	JAK2	Q13618-S50	Q13618	CUL3	50	S	EIQRKNNSGLSFEEL	FALSE	FALSE	0.537394860478973	FALSE	Y	S/T	4.4366e-14	0.679	0.436	0.051	0.074
O60674	Tyrosine-protein kinase JAK2	JAK2	Q13618-S318	Q13618	CUL3	318	S	KTMCECMSSYLREQG	FALSE	FALSE	0.5359662890504014	FALSE	Y	S/T	1.02535e-13	0.679	0.436	0.051	0.074
O60674	Tyrosine-protein kinase JAK2	JAK2	Q13618-S319	Q13618	CUL3	319	S	TMCECMSSYLREQGK	FALSE	FALSE	0.5342693193534318	FALSE	Y	S/T	1.73107e-13	0.679	0.436	0.051	0.074
O60674	Tyrosine-protein kinase JAK2	JAK2	Q13618-S456	Q13618	CUL3	456	S	DSEKNMISKLKTECG	FALSE	FALSE	0.5342693193534318	FALSE	Y	S/T	1.4231e-13	0.679	0.436	0.051	0.074
O60674	Tyrosine-protein kinase JAK2	JAK2	Q13618-S478	Q13618	CUL3	478	S	EGMFRDMSISNTTMD	FALSE	FALSE	0.5342693193534318	FALSE	Y	S/T	1.44568e-13	0.679	0.436	0.051	0.074
O60674	Tyrosine-protein kinase JAK2	JAK2	Q13618-S556	Q13618	CUL3	556	S	TLQHHMGSADLNATF	FALSE	FALSE	0.5322693193534318	FALSE	Y	S/T	2.04134e-13	0.679	0.436	0.051	0.074
O60674	Tyrosine-protein kinase JAK2	JAK2	Q13618-S585	Q13618	CUL3	585	S	GGAQVTGSNTRKHIL	FALSE	FALSE	0.5342693193534318	FALSE	Y	S/T	1.28836e-13	0.679	0.436	0.051	0.074
O60674	Tyrosine-protein kinase JAK2	JAK2	Q13618-S684	Q13618	CUL3	684	S	VAAKQGESDPERKET	FALSE	FALSE	0.537394860478973	FALSE	Y	S/T	5.44287e-14	0.679	0.436	0.051	0.074
O60674	Tyrosine-protein kinase JAK2	JAK2	Q13618-S737	Q13618	CUL3	737	S	LKARFLPSPVVIKKR	FALSE	FALSE	0.537394860478973	FALSE	Y	S/T	5.06329e-14	0.679	0.436	0.051	0.074
O60674	Tyrosine-protein kinase JAK2	JAK2	Q13618-T63	Q13618	CUL3	63	T	ELYRNAYTMVLHKHG	FALSE	FALSE	0.5448802397868813	FALSE	Y	S/T	1.78436e-11	0.679	0.436	0.051	0.074
O60674	Tyrosine-protein kinase JAK2	JAK2	Q13618-T164	Q13618	CUL3	164	T	IRDHLRQTLLDMIAR	FALSE	FALSE	0.5406357703455613	FALSE	Y	S/T	7.93577e-12	0.679	0.436	0.051	0.074
O60674	Tyrosine-protein kinase JAK2	JAK2	Q13618-T312	Q13618	CUL3	312	T	RVPNGLKTMCECMSS	FALSE	FALSE	0.5426357703455613	FALSE	Y	S/T	1.01865e-11	0.679	0.436	0.051	0.074
O60674	Tyrosine-protein kinase JAK2	JAK2	Q13618-T442	Q13618	CUL3	442	T	HLARRLLTNKSVSDD	FALSE	FALSE	0.5406357703455613	FALSE	Y	S/T	6.23174e-12	0.679	0.436	0.051	0.074
O60674	Tyrosine-protein kinase JAK2	JAK2	Q13618-T483	Q13618	CUL3	483	T	DMSISNTTMDEFRQH	FALSE	FALSE	0.5406357703455613	FALSE	Y	S/T	9.03846e-12	0.679	0.436	0.051	0.074
O60674	Tyrosine-protein kinase JAK2	JAK2	Q13618-T519	Q13618	CUL3	519	T	YWPTQSATPKCNIPP	FALSE	FALSE	0.5426357703455613	FALSE	Y	S/T	1.12145e-11	0.679	0.436	0.051	0.074
O60674	Tyrosine-protein kinase JAK2	JAK2	Q13618-Y58	Q13618	CUL3	58	Y	GLSFEELYRNAYTMV	FALSE	FALSE	0.7207456084719572	FALSE	Y	Y	0.99981	0.679	0.436	0.051	0.074
O60674	Tyrosine-protein kinase JAK2	JAK2	Q13618-Y320	Q13618	CUL3	320	Y	MCECMSSYLREQGKA	FALSE	FALSE	0.7086428139269091	FALSE	Y	Y	0.999699	0.679	0.436	0.051	0.074
O60674	Tyrosine-protein kinase JAK2	JAK2	Q13618-Y387	Q13618	CUL3	387	Y	LNSRSPEYLSLFIDD	FALSE	FALSE	0.7129431271729243	FALSE	Y	Y	0.999834	0.679	0.436	0.051	0.074
O60674	Tyrosine-protein kinase JAK2	JAK2	Q13618-Y512	Q13618	CUL3	512	Y	VRVLTTGYWPTQSAT	FALSE	FALSE	0.7007111073198514	FALSE	Y	Y	0.999899	0.679	0.436	0.051	0.074
O60674	Tyrosine-protein kinase JAK2	JAK2	Q13618-Y764	Q13618	CUL3	764	Y	TPEDRKVYTYVA___	FALSE	FALSE	0.6979024435044654	FALSE	Y	Y	0.999604	0.679	0.436	0.051	0.074
O60674	Tyrosine-protein kinase JAK2	JAK2	Q13625-Y350	Q13625	ASPP2	350	Y	RVAAVGPYIQSSTMP	FALSE	FALSE	0.5979895058653055	FALSE	Y	Y	0.999682	0.729	0.431	0.041	0.041
O60674	Tyrosine-protein kinase JAK2	JAK2	Q13625-Y610	Q13625	ASPP2	610	Y	TVAASSIYSMYTQQQ	FALSE	FALSE	0.5941126748392179	FALSE	Y	Y	0.999499	0.729	0.431	0.041	0.041
O60674	Tyrosine-protein kinase JAK2	JAK2	Q13625-Y613	Q13625	ASPP2	613	Y	ASSIYSMYTQQQAPG	FALSE	FALSE	0.589666520993064	FALSE	Y	Y	0.999463	0.729	0.431	0.041	0.041
O60674	Tyrosine-protein kinase JAK2	JAK2	Q13625-Y645	Q13625	ASPP2	645	Y	GPHFSSVYGKPVIAA	FALSE	FALSE	0.5922517099269372	FALSE	Y	Y	0.999591	0.729	0.431	0.041	0.041
O60674	Tyrosine-protein kinase JAK2	JAK2	Q13625-Y664	Q13625	ASPP2	664	Y	QQHPENIYSNSQGKP	FALSE	FALSE	0.5943241302333496	FALSE	Y	Y	0.999618	0.729	0.431	0.041	0.041
O60674	Tyrosine-protein kinase JAK2	JAK2	Q13625-Y710	Q13625	ASPP2	710	Y	LPFLSNPYRNQSDAD	FALSE	FALSE	0.5979895058653055	FALSE	Y	Y	0.999682	0.729	0.431	0.041	0.041
O60674	Tyrosine-protein kinase JAK2	JAK2	Q13625-Y791	Q13625	ASPP2	791	Y	PVEIQNPYLHVEPEK	FALSE	FALSE	0.6117214908027583	FALSE	Y	Y	0.999796	0.729	0.431	0.041	0.041
O60674	Tyrosine-protein kinase JAK2	JAK2	Q13625-Y869	Q13625	ASPP2	869	Y	YLEEYPPYPPPPYPS	FALSE	FALSE	0.6098456593171706	FALSE	Y	Y	0.999766	0.729	0.431	0.041	0.041
O60674	Tyrosine-protein kinase JAK2	JAK2	Q13625-Y874	Q13625	ASPP2	874	Y	PPYPPPPYPSGEPEG	FALSE	FALSE	0.5872783898204957	FALSE	Y	Y	0.999228	0.729	0.431	0.041	0.041
O60674	Tyrosine-protein kinase JAK2	JAK2	Q13625-Y947	Q13625	ASPP2	947	Y	DLVQRIIYEVDDPSL	FALSE	FALSE	0.590434320243622	FALSE	Y	Y	0.999415	0.729	0.431	0.041	0.041
O60674	Tyrosine-protein kinase JAK2	JAK2	Q13627-Y111	Q13627	DYR1A	111	Y	YKHINEVYYAKKKRR	FALSE	FALSE	0.6461030549675058	TRUE	Y	Y	0.999472	0.644	0.353	0.052	0.069
O60674	Tyrosine-protein kinase JAK2	JAK2	Q13627-Y112	Q13627	DYR1A	112	Y	KHINEVYYAKKKRRH	FALSE	FALSE	0.6537560955385728	TRUE	Y	Y	0.999297	0.644	0.353	0.052	0.069
O60674	Tyrosine-protein kinase JAK2	JAK2	Q13627-Y136	Q13627	DYR1A	136	Y	HKKERKVYNDGYDDD	FALSE	FALSE	0.6575569409492008	TRUE	Y	Y	0.998924	0.644	0.353	0.052	0.069
O60674	Tyrosine-protein kinase JAK2	JAK2	Q13627-Y145	Q13627	DYR1A	145	Y	DGYDDDNYDYIVKNG	FALSE	FALSE	0.6581449844274617	TRUE	Y	Y	0.999199	0.644	0.353	0.052	0.069
O60674	Tyrosine-protein kinase JAK2	JAK2	Q13627-Y147	Q13627	DYR1A	147	Y	YDDDNYDYIVKNGEK	FALSE	FALSE	0.6414558327452835	TRUE	Y	Y	0.999583	0.644	0.353	0.052	0.069
O60674	Tyrosine-protein kinase JAK2	JAK2	Q13627-Y159	Q13627	DYR1A	159	Y	GEKWMDRYEIDSLIG	FALSE	FALSE	0.6537560955385728	TRUE	Y	Y	0.999291	0.644	0.353	0.052	0.069
O60674	Tyrosine-protein kinase JAK2	JAK2	Q13627-Y319	Q13627	DYR1A	319	Y	CQLGQRIYQYIQSRF	FALSE	FALSE	0.6485422706537802	TRUE	Y	Y	0.99944	0.644	0.353	0.052	0.069
O60674	Tyrosine-protein kinase JAK2	JAK2	Q13627-Y321	Q13627	DYR1A	321	Y	LGQRIYQYIQSRFYR	FALSE	FALSE	0.6522851277966373	TRUE	Y	Y	0.99931	0.644	0.353	0.052	0.069
O60674	Tyrosine-protein kinase JAK2	JAK2	Q13627-Y705	Q13627	DYR1A	705	Y	MDVNLTVYSNPRQET	FALSE	FALSE	0.6586449844274618	TRUE	Y	Y	0.999259	0.644	0.353	0.052	0.069
O60674	Tyrosine-protein kinase JAK2	JAK2	Q13635-S435	Q13635	PTC1	435	S	DDILKSFSDVSVIRV	FALSE	FALSE	0.5692956779924809	FALSE	Y	S/T	1.37272e-14	0.64	0.435	0.041	0.0595
O60674	Tyrosine-protein kinase JAK2	JAK2	Q13635-S463	Q13635	PTC1	463	S	TMLRWDCSKSQGAVG	FALSE	FALSE	0.5692956779924809	FALSE	Y	S/T	7.02364e-14	0.64	0.435	0.041	0.0595
O60674	Tyrosine-protein kinase JAK2	JAK2	Q13635-S1197	Q13635	PTC1	1197	S	LNRLPTPSPEPPPSV	FALSE	FALSE	0.5692956779924809	FALSE	Y	S/T	2.48932e-14	0.64	0.435	0.041	0.0595
O60674	Tyrosine-protein kinase JAK2	JAK2	Q13635-S1331	Q13635	PTC1	1331	S	EISTEGHSGPSNRAR	FALSE	FALSE	0.5692956779924809	FALSE	Y	S/T	1.9402e-14	0.64	0.435	0.041	0.0595
O60674	Tyrosine-protein kinase JAK2	JAK2	Q13635-S1425	Q13635	PTC1	1425	S	VRCERRDSKVEVIEL	FALSE	FALSE	0.5692956779924809	FALSE	Y	S/T	2.08321e-14	0.64	0.435	0.041	0.0595
O60674	Tyrosine-protein kinase JAK2	JAK2	Q13635-T368	Q13635	PTC1	368	T	QTMFQLMTPKQMYEH	FALSE	FALSE	0.5592184532276703	FALSE	Y	S/T	1.73795e-12	0.64	0.435	0.041	0.0595
O60674	Tyrosine-protein kinase JAK2	JAK2	Q13635-T1195	Q13635	PTC1	1195	T	NGLNRLPTPSPEPPP	FALSE	FALSE	0.5592184532276703	FALSE	Y	S/T	1.58774e-12	0.64	0.435	0.041	0.0595
O60674	Tyrosine-protein kinase JAK2	JAK2	Q13651-Y446	Q13651	I10R1	446	Y	AAVAFQGYLRQTRCA	FALSE	FALSE	0.8203909244569754	FALSE	Y	Y	0.998778	0.542	0.368	0.077	0.041
O60674	Tyrosine-protein kinase JAK2	JAK2	Q13651-Y496	Q13651	I10R1	496	Y	PPALAKGYLKQDPLE	FALSE	FALSE	0.8304325946956395	FALSE	Y	Y	0.999399	0.542	0.368	0.077	0.041
O60674	Tyrosine-protein kinase JAK2	JAK2	Q13835-Y12	Q13835	PKP1	12	Y	PLKTALAYECFQDQD	FALSE	FALSE	0.5960687491297706	FALSE	Y	Y	0.999183	0.676	0.422	0.041	0.041
O60674	Tyrosine-protein kinase JAK2	JAK2	Q13835-Y71	Q13835	PKP1	71	Y	HSNRGSMYDGLADNY	FALSE	FALSE	0.5871516388757521	FALSE	Y	Y	0.998712	0.676	0.422	0.041	0.041
O60674	Tyrosine-protein kinase JAK2	JAK2	Q13835-Y78	Q13835	PKP1	78	Y	YDGLADNYNYGTTSR	FALSE	FALSE	0.5944020824631039	FALSE	Y	Y	0.999219	0.676	0.422	0.041	0.041
O60674	Tyrosine-protein kinase JAK2	JAK2	Q13835-Y80	Q13835	PKP1	80	Y	GLADNYNYGTTSRSS	FALSE	FALSE	0.5862559933498911	FALSE	Y	Y	0.998931	0.676	0.422	0.041	0.041
O60674	Tyrosine-protein kinase JAK2	JAK2	Q13835-Y89	Q13835	PKP1	89	Y	TTSRSSYYSKFQAGN	FALSE	FALSE	0.5959539185777251	FALSE	Y	Y	0.999357	0.676	0.422	0.041	0.041
O60674	Tyrosine-protein kinase JAK2	JAK2	Q13835-Y101	Q13835	PKP1	101	Y	AGNGSWGYPIYNGTL	FALSE	FALSE	0.5871516388757521	FALSE	Y	Y	0.998691	0.676	0.422	0.041	0.041
O60674	Tyrosine-protein kinase JAK2	JAK2	Q13835-Y104	Q13835	PKP1	104	Y	GSWGYPIYNGTLKRE	FALSE	FALSE	0.5922342542194564	FALSE	Y	Y	0.999079	0.676	0.422	0.041	0.041
O60674	Tyrosine-protein kinase JAK2	JAK2	Q13835-Y120	Q13835	PKP1	120	Y	DNRRFSSYSQMENWS	FALSE	FALSE	0.5879782155721134	FALSE	Y	Y	0.998974	0.676	0.422	0.041	0.041
O60674	Tyrosine-protein kinase JAK2	JAK2	Q13835-Y160	Q13835	PKP1	160	Y	SRSEPDLYCDPRGTL	FALSE	FALSE	0.5997216993915939	FALSE	Y	Y	0.999602	0.676	0.422	0.041	0.041
O60674	Tyrosine-protein kinase JAK2	JAK2	Q13835-Y184	Q13835	PKP1	184	Y	QKTTQNRYSFYSTCS	FALSE	FALSE	0.5960687491297706	FALSE	Y	Y	0.9992	0.676	0.422	0.041	0.041
O60674	Tyrosine-protein kinase JAK2	JAK2	Q13835-Y187	Q13835	PKP1	187	Y	TQNRYSFYSTCSGQK	FALSE	FALSE	0.5976582193530918	FALSE	Y	Y	0.999344	0.676	0.422	0.041	0.041
O60674	Tyrosine-protein kinase JAK2	JAK2	Q13835-Y214	Q13835	PKP1	214	Y	ASKQDPVYIPPISCN	FALSE	FALSE	0.6033941196980065	FALSE	Y	Y	0.999636	0.676	0.422	0.041	0.041
O60674	Tyrosine-protein kinase JAK2	JAK2	Q13835-Y499	Q13835	PKP1	499	Y	TRYRQLEYNARNAYT	FALSE	FALSE	0.5984020824631039	FALSE	Y	Y	0.999269	0.676	0.422	0.041	0.041
O60674	Tyrosine-protein kinase JAK2	JAK2	Q13835-Y505	Q13835	PKP1	505	Y	EYNARNAYTEKSSTG	FALSE	FALSE	0.5828893023211925	FALSE	Y	Y	0.998467	0.676	0.422	0.041	0.041
O60674	Tyrosine-protein kinase JAK2	JAK2	Q13835-Y526	Q13835	PKP1	526	Y	DKMMNNNYDCPLPEE	FALSE	FALSE	0.5899782155721134	FALSE	Y	Y	0.999057	0.676	0.422	0.041	0.041
O60674	Tyrosine-protein kinase JAK2	JAK2	Q13835-Y544	Q13835	PKP1	544	Y	PKGSGWLYHSDAIRT	FALSE	FALSE	0.5960687491297706	FALSE	Y	Y	0.999203	0.676	0.422	0.041	0.041
O60674	Tyrosine-protein kinase JAK2	JAK2	Q13835-Y663	Q13835	PKP1	663	Y	DILSSACYTVRNLMA	FALSE	FALSE	0.5850726600165579	FALSE	Y	Y	0.998883	0.676	0.422	0.041	0.041
O60674	Tyrosine-protein kinase JAK2	JAK2	Q13873-Y247	Q13873	BMPR2	247	Y	FINEKNIYRVPLMEH	FALSE	FALSE	0.576464523829925	TRUE	Y	Y	0.999395	0.653	0.454	0.041	0.041
O60674	Tyrosine-protein kinase JAK2	JAK2	Q13873-Y314	Q13873	BMPR2	314	Y	SVTRGLAYLHTELPR	FALSE	FALSE	0.5846976700321608	TRUE	Y	Y	0.999652	0.653	0.454	0.041	0.041
O60674	Tyrosine-protein kinase JAK2	JAK2	Q13873-Y546	Q13873	BMPR2	546	Y	KIGPYPDYSSSSYIE	FALSE	FALSE	0.5701430560789515	TRUE	Y	Y	0.998869	0.653	0.454	0.041	0.041
O60674	Tyrosine-protein kinase JAK2	JAK2	Q13873-Y551	Q13873	BMPR2	551	Y	PDYSSSSYIEDSIHH	FALSE	FALSE	0.5737498936857891	TRUE	Y	Y	0.999085	0.653	0.454	0.041	0.041
O60674	Tyrosine-protein kinase JAK2	JAK2	Q13873-Y589	Q13873	BMPR2	589	Y	KNRNSINYERQQAQA	FALSE	FALSE	0.5701430560789515	TRUE	Y	Y	0.998891	0.653	0.454	0.041	0.041
O60674	Tyrosine-protein kinase JAK2	JAK2	Q13873-Y708	Q13873	BMPR2	708	Y	STSSSLLYPLIKLAV	FALSE	FALSE	0.5739724909739071	TRUE	Y	Y	0.99847	0.653	0.454	0.041	0.041
O60674	Tyrosine-protein kinase JAK2	JAK2	Q13873-Y825	Q13873	BMPR2	825	Y	SHAATTQYANGTVLS	FALSE	FALSE	0.5696986116345071	TRUE	Y	Y	0.998809	0.653	0.454	0.041	0.041
O60674	Tyrosine-protein kinase JAK2	JAK2	Q13873-Y979	Q13873	BMPR2	979	Y	KKRVKTPYSLKRWRP	FALSE	FALSE	0.5738328084342246	TRUE	Y	Y	0.99855	0.653	0.454	0.041	0.041
O60674	Tyrosine-protein kinase JAK2	JAK2	Q13882-Y114	Q13882	PTK6	114	Y	SEKPSADYVLSVRDT	FALSE	FALSE	0.6594033831414501	TRUE	Y	Y	0.999917	0.725	0.485	0.041	0.041
O60674	Tyrosine-protein kinase JAK2	JAK2	Q13882-Y127	Q13882	PTK6	127	Y	DTQAVRHYKIWRRAG	FALSE	FALSE	0.6594033831414501	TRUE	Y	Y	0.999917	0.725	0.485	0.041	0.041
O60674	Tyrosine-protein kinase JAK2	JAK2	Q13882-Y342	Q13882	PTK6	342	Y	RLIKEDVYLSHDHNI	FALSE	FALSE	0.6550343527756805	TRUE	Y	Y	0.999887	0.725	0.485	0.041	0.041
O60674	Tyrosine-protein kinase JAK2	JAK2	Q13882-Y351	Q13882	PTK6	351	Y	SHDHNIPYKWTAPEA	FALSE	FALSE	0.6511914329792834	TRUE	Y	Y	0.999945	0.725	0.485	0.041	0.041
O60674	Tyrosine-protein kinase JAK2	JAK2	Q13882-Y447	Q13882	PTK6	447	Y	RLSSFTSYENPT___	FALSE	FALSE	0.6548756053636721	TRUE	Y	Y	0.999908	0.725	0.485	0.041	0.041
O60674	Tyrosine-protein kinase JAK2	JAK2	Q13887-Y359	Q13887	KLF5	359	Y	QNIQPVRYNRRSNPD	FALSE	FALSE	0.6633535545240621	FALSE	Y	Y	0.998982	0.57	0.365	0.048	0.0605
O60674	Tyrosine-protein kinase JAK2	JAK2	Q13887-Y377	Q13887	KLF5	377	Y	RRIHYCDYPGCTKVY	FALSE	FALSE	0.6586852214914739	FALSE	Y	Y	0.999322	0.57	0.365	0.048	0.0605
O60674	Tyrosine-protein kinase JAK2	JAK2	Q13905-Y61	Q13905	RPGF1	61	Y	DRFLPEGYPLPLDLE	FALSE	FALSE	0.7225243326122126	FALSE	Y	Y	0.999102	0.597	0.51	0.051	0.082
O60674	Tyrosine-protein kinase JAK2	JAK2	Q13905-Y329	Q13905	RPGF1	329	Y	QDFDVDCYAQRRLSG	FALSE	FALSE	0.7172832227130119	FALSE	Y	Y	0.999402	0.597	0.51	0.051	0.082
O60674	Tyrosine-protein kinase JAK2	JAK2	Q13905-Y341	Q13905	RPGF1	341	Y	LSGGSHSYGGESPRL	FALSE	FALSE	0.7403127622219081	FALSE	Y	Y	0.997168	0.597	0.51	0.051	0.082
O60674	Tyrosine-protein kinase JAK2	JAK2	Q13905-Y390	Q13905	RPGF1	390	Y	LDHYDPDYEFLQQDL	FALSE	FALSE	0.723615043669833	FALSE	Y	Y	0.999544	0.597	0.51	0.051	0.082
O60674	Tyrosine-protein kinase JAK2	JAK2	Q13905-Y504	Q13905	RPGF1	504	Y	APIPSVPYAPFAAIL	FALSE	FALSE	0.7225243326122126	FALSE	Y	Y	0.999142	0.597	0.51	0.051	0.082
O60674	Tyrosine-protein kinase JAK2	JAK2	Q13905-Y554	Q13905	RPGF1	554	Y	KNKHMLAYMQLLEDY	FALSE	FALSE	0.723615043669833	FALSE	Y	Y	0.999533	0.597	0.51	0.051	0.082
O60674	Tyrosine-protein kinase JAK2	JAK2	Q13905-Y561	Q13905	RPGF1	561	Y	YMQLLEDYSEPQPSM	FALSE	FALSE	0.7178186150984044	FALSE	Y	Y	0.999463	0.597	0.51	0.051	0.082
O60674	Tyrosine-protein kinase JAK2	JAK2	Q13905-Y570	Q13905	RPGF1	570	Y	EPQPSMFYQTPQNEH	FALSE	FALSE	0.7159438287736181	FALSE	Y	Y	0.999422	0.597	0.51	0.051	0.082
O60674	Tyrosine-protein kinase JAK2	JAK2	Q13905-Y579	Q13905	RPGF1	579	Y	TPQNEHIYQQKNKLL	FALSE	FALSE	0.7259002525256325	FALSE	Y	Y	0.999289	0.597	0.51	0.051	0.082
O60674	Tyrosine-protein kinase JAK2	JAK2	Q13905-Y715	Q13905	RPGF1	715	Y	DRKDLVLYCEAFLTT	FALSE	FALSE	0.7234900436698329	FALSE	Y	Y	0.999532	0.597	0.51	0.051	0.082
O60674	Tyrosine-protein kinase JAK2	JAK2	Q13905-Y723	Q13905	RPGF1	723	Y	CEAFLTTYRTFISPE	FALSE	FALSE	0.7251150436698329	FALSE	Y	Y	0.999567	0.597	0.51	0.051	0.082
O60674	Tyrosine-protein kinase JAK2	JAK2	Q13951-Y85	Q13951	PEBB	85	Y	RQTPSREYVDLEREA	FALSE	FALSE	0.5434747769306288	FALSE	Y	Y	0.999676	0.58	0.407	0.041	0.041
O60674	Tyrosine-protein kinase JAK2	JAK2	Q13951-Y96	Q13951	PEBB	96	Y	EREAGKVYLKAPMIL	FALSE	FALSE	0.5253657567490805	FALSE	Y	Y	0.999572	0.58	0.407	0.041	0.041
O60674	Tyrosine-protein kinase JAK2	JAK2	Q13976-Y212	Q13976	KGP1	212	Y	GLIKHTEYMEFLKSV	FALSE	FALSE	0.5497935688250601	TRUE	Y	Y	0.999781	0.645	0.416	0.041	0.041
O60674	Tyrosine-protein kinase JAK2	JAK2	Q13976-Y247	Q13976	KGP1	247	Y	THYENGEYIIRQGAR	FALSE	FALSE	0.5478342560845401	TRUE	Y	Y	0.999829	0.645	0.416	0.041	0.041
O60674	Tyrosine-protein kinase JAK2	JAK2	Q13976-Y433	Q13976	KGP1	433	Y	RTFKDSKYLYMLMEA	FALSE	FALSE	0.5484997959312873	TRUE	Y	Y	0.999742	0.645	0.416	0.041	0.041
O60674	Tyrosine-protein kinase JAK2	JAK2	Q13976-Y435	Q13976	KGP1	435	Y	FKDSKYLYMLMEACL	FALSE	FALSE	0.5459472876746991	TRUE	Y	Y	0.999857	0.645	0.416	0.041	0.041
O60674	Tyrosine-protein kinase JAK2	JAK2	Q13976-Y497	Q13976	KGP1	497	Y	LILDHRGYAKLVDFG	FALSE	FALSE	0.5428361765635882	TRUE	Y	Y	0.999847	0.645	0.416	0.041	0.041
O60674	Tyrosine-protein kinase JAK2	JAK2	Q13976-Y524	Q13976	KGP1	524	Y	TFCGTPEYVAPEIIL	FALSE	FALSE	0.5437106050590693	TRUE	Y	Y	0.99987	0.645	0.416	0.041	0.041
O60674	Tyrosine-protein kinase JAK2	JAK2	Q14005-Y516	Q14005	IL16	516	Y	RSSSDSSYMSGSPGG	FALSE	FALSE	0.7930548785199288	FALSE	Y	Y	0.999242	0.673	0.384	0.05699999999999999	0.113
O60674	Tyrosine-protein kinase JAK2	JAK2	Q14005-Y771	Q14005	IL16	771	Y	ANGTPKVYKSADSST	FALSE	FALSE	0.7977614033460348	FALSE	Y	Y	0.999417	0.673	0.384	0.05699999999999999	0.113
O60674	Tyrosine-protein kinase JAK2	JAK2	Q14012-Y20	Q14012	KCC1A	20	Y	AEDIRDIYDFRDVLG	FALSE	FALSE	0.6249227756524167	TRUE	Y	Y	0.998964	0.68	0.525	0.041	0.041
O60674	Tyrosine-protein kinase JAK2	JAK2	Q14012-Y131	Q14012	KCC1A	131	Y	QVLDAVKYLHDLGIV	FALSE	FALSE	0.6294306607310599	TRUE	Y	Y	0.999607	0.68	0.525	0.041	0.041
O60674	Tyrosine-protein kinase JAK2	JAK2	Q14012-Y235	Q14012	KCC1A	235	Y	EQILKAEYEFDSPYW	FALSE	FALSE	0.6283027130000285	TRUE	Y	Y	0.999358	0.68	0.525	0.041	0.041
O60674	Tyrosine-protein kinase JAK2	JAK2	Q14114-Y866	Q14114	LRP8	866	Y	MNFDNPVYRKTTEEE	FALSE	FALSE	0.5417904299587843	FALSE	Y	Y	0.999421	0.528	0.546	0.041	0.041
O60674	Tyrosine-protein kinase JAK2	JAK2	Q14114-2-Y686	Q14114-2	LRP8-2	686	Y	TAQIGHVYPARVALS	FALSE	FALSE	0.5523540703966661	FALSE	Y	Y	0.998322	0.528	0.546	0.041	0.041
O60674	Tyrosine-protein kinase JAK2	JAK2	Q14145-Y54	Q14145	KEAP1	54	Y	HGNRTFSYTLEDHTK	FALSE	FALSE	0.5018277084873071	FALSE	Y	Y	0.999243	0.627	0.316	0.041	0.0455
O60674	Tyrosine-protein kinase JAK2	JAK2	Q14160-Y32	Q14160	SCRIB	32	Y	QAVPEEIYRYSRSLE	FALSE	FALSE	0.7213013669683745	FALSE	Y	Y	0.998879	0.63	0.325	0.0515	0.082
O60674	Tyrosine-protein kinase JAK2	JAK2	Q14160-Y34	Q14160	SCRIB	34	Y	VPEEIYRYSRSLEEL	FALSE	FALSE	0.73341902984986	FALSE	Y	Y	0.99836	0.63	0.325	0.0515	0.082
O60674	Tyrosine-protein kinase JAK2	JAK2	Q14160-Y564	Q14160	SCRIB	564	Y	EEDAEEDYQEPTVHF	FALSE	FALSE	0.7198656509839744	FALSE	Y	Y	0.99953	0.63	0.325	0.0515	0.082
O60674	Tyrosine-protein kinase JAK2	JAK2	Q14160-Y610	Q14160	SCRIB	610	Y	IRKDTPHYKKHFKIS	FALSE	FALSE	0.7229828505093067	FALSE	Y	Y	0.999674	0.63	0.325	0.0515	0.082
O60674	Tyrosine-protein kinase JAK2	JAK2	Q14160-Y751	Q14160	SCRIB	751	Y	GGKGSTPYKGDDEGI	FALSE	FALSE	0.7216697402849929	FALSE	Y	Y	0.999281	0.63	0.325	0.0515	0.082
O60674	Tyrosine-protein kinase JAK2	JAK2	Q14160-Y834	Q14160	SCRIB	834	Y	PLRPEDDYSPRERRG	FALSE	FALSE	0.7224911688564214	FALSE	Y	Y	0.999187	0.63	0.325	0.0515	0.082
O60674	Tyrosine-protein kinase JAK2	JAK2	Q14160-Y1000	Q14160	SCRIB	1000	Y	AAALEGPYPVEEIRL	FALSE	FALSE	0.735559506040336	FALSE	Y	Y	0.99618	0.63	0.325	0.0515	0.082
O60674	Tyrosine-protein kinase JAK2	JAK2	Q14160-Y1268	Q14160	SCRIB	1268	Y	LQPLKLDYRALAAVP	FALSE	FALSE	0.7207406509839743	FALSE	Y	Y	0.999538	0.63	0.325	0.0515	0.082
O60674	Tyrosine-protein kinase JAK2	JAK2	Q14160-Y1360	Q14160	SCRIB	1360	Y	SFRERQKYFELEVRV	FALSE	FALSE	0.716025174793498	FALSE	Y	Y	0.99937	0.63	0.325	0.0515	0.082
O60674	Tyrosine-protein kinase JAK2	JAK2	Q14164-Y153	Q14164	IKKE	153	Y	GEEGQSIYKLTDFGA	FALSE	FALSE	0.5683181319585023	TRUE	Y	Y	0.999536	0.664	0.444	0.041	0.041
O60674	Tyrosine-protein kinase JAK2	JAK2	Q14164-Y179	Q14164	IKKE	179	Y	SVYGTEEYLHPDMYE	FALSE	FALSE	0.5823327243674317	TRUE	Y	Y	0.99977	0.664	0.444	0.041	0.041
O60674	Tyrosine-protein kinase JAK2	JAK2	Q14164-Y671	Q14164	IKKE	671	Y	SPPPIAPYPSPTRKD	FALSE	FALSE	0.5575142751446326	TRUE	Y	Y	0.998996	0.664	0.444	0.041	0.041
O60674	Tyrosine-protein kinase JAK2	JAK2	Q14185-Y107	Q14185	DOCK1	107	Y	STIWRQLYVQDNREM	FALSE	FALSE	0.6038972758008961	FALSE	Y	Y	0.999733	0.672	0.442	0.041	0.041
O60674	Tyrosine-protein kinase JAK2	JAK2	Q14185-Y155	Q14185	DOCK1	155	Y	KVTAKIDYGNRILDL	FALSE	FALSE	0.5967541023730827	FALSE	Y	Y	0.999615	0.672	0.442	0.041	0.041
O60674	Tyrosine-protein kinase JAK2	JAK2	Q14185-Y478	Q14185	DOCK1	478	Y	GDEAISEYKSVIYYQ	FALSE	FALSE	0.5769386863793922	FALSE	Y	Y	0.999868	0.672	0.442	0.041	0.041
O60674	Tyrosine-protein kinase JAK2	JAK2	Q14185-Y483	Q14185	DOCK1	483	Y	SEYKSVIYYQVKQPR	FALSE	FALSE	0.6050149857483231	FALSE	Y	Y	0.999818	0.672	0.442	0.041	0.041
O60674	Tyrosine-protein kinase JAK2	JAK2	Q14185-Y567	Q14185	DOCK1	567	Y	KLEDAATYLSLPSTK	FALSE	FALSE	0.5800386863793922	FALSE	Y	Y	0.999866	0.672	0.442	0.041	0.041
O60674	Tyrosine-protein kinase JAK2	JAK2	Q14185-Y760	Q14185	DOCK1	760	Y	RILFNQLYENKGEAD	FALSE	FALSE	0.5950816820666701	FALSE	Y	Y	0.999571	0.672	0.442	0.041	0.041
O60674	Tyrosine-protein kinase JAK2	JAK2	Q14185-Y800	Q14185	DOCK1	800	Y	VKGAALKYLPTIVND	FALSE	FALSE	0.605754418658039	FALSE	Y	Y	0.999755	0.672	0.442	0.041	0.041
O60674	Tyrosine-protein kinase JAK2	JAK2	Q14185-Y1304	Q14185	DOCK1	1304	Y	GKELAEQYENEMFDY	FALSE	FALSE	0.5999108246496544	FALSE	Y	Y	0.999689	0.672	0.442	0.041	0.041
O60674	Tyrosine-protein kinase JAK2	JAK2	Q14185-Y1612	Q14185	DOCK1	1612	Y	KEKVEKEYGVRIMPS	FALSE	FALSE	0.5895413337612376	FALSE	Y	Y	0.999369	0.672	0.442	0.041	0.041
O60674	Tyrosine-protein kinase JAK2	JAK2	Q14185-Y1811	Q14185	DOCK1	1811	Y	LKGSVADYGNLMENQ	FALSE	FALSE	0.5994721636406964	FALSE	Y	Y	0.999663	0.672	0.442	0.041	0.041
O60674	Tyrosine-protein kinase JAK2	JAK2	Q14191-Y849	Q14191	WRN	849	Y	PKDMESYYQEIGRAG	FALSE	FALSE	0.791873923534284	FALSE	Y	Y	0.999612	0.699	0.361	0.059	0.041
O60674	Tyrosine-protein kinase JAK2	JAK2	Q14191-Y1110	Q14191	WRN	1110	Y	KSNLEKLYSYKPCDK	FALSE	FALSE	0.7893578783949154	FALSE	Y	Y	0.998557	0.699	0.361	0.059	0.041
O60674	Tyrosine-protein kinase JAK2	JAK2	Q14191-Y1112	Q14191	WRN	1112	Y	NLEKLYSYKPCDKIS	FALSE	FALSE	0.791873923534284	FALSE	Y	Y	0.999643	0.699	0.361	0.059	0.041
O60674	Tyrosine-protein kinase JAK2	JAK2	Q14191-Y1138	Q14191	WRN	1138	Y	VQSPEKAYSSSQPVI	FALSE	FALSE	0.7914279444511592	FALSE	Y	Y	0.998861	0.699	0.361	0.059	0.041
O60674	Tyrosine-protein kinase JAK2	JAK2	Q14192-Y27	Q14192	FHL2	27	Y	ILREESPYCVVCFET	FALSE	FALSE	0.5487433055133132	FALSE	Y	Y	0.999248	0.615	0.306	0.041	0.062
O60674	Tyrosine-protein kinase JAK2	JAK2	Q14192-Y56	Q14192	FHL2	56	Y	CDCKDLSYKDRHWHE	FALSE	FALSE	0.5429512147885869	FALSE	Y	Y	0.999462	0.615	0.306	0.041	0.062
O60674	Tyrosine-protein kinase JAK2	JAK2	Q14192-Y93	Q14192	FHL2	93	Y	QLLCTDCYSNEYSSK	FALSE	FALSE	0.5502864749122203	FALSE	Y	Y	0.999181	0.615	0.306	0.041	0.062
O60674	Tyrosine-protein kinase JAK2	JAK2	Q14192-Y97	Q14192	FHL2	97	Y	TDCYSNEYSSKCQEC	FALSE	FALSE	0.5343934151169941	FALSE	Y	Y	0.999381	0.615	0.306	0.041	0.062
O60674	Tyrosine-protein kinase JAK2	JAK2	Q14192-Y154	Q14192	FHL2	154	Y	QNFCVPCYEKQHAMQ	FALSE	FALSE	0.5440676983050704	FALSE	Y	Y	0.999525	0.615	0.306	0.041	0.062
O60674	Tyrosine-protein kinase JAK2	JAK2	Q14192-Y176	Q14192	FHL2	176	Y	ITTGGVTYREQPWHK	FALSE	FALSE	0.538036268596516	FALSE	Y	Y	0.99934	0.615	0.306	0.041	0.062
O60674	Tyrosine-protein kinase JAK2	JAK2	Q14192-Y217	Q14192	FHL2	217	Y	LNCFCDLYAKKCAGC	FALSE	FALSE	0.5343934151169941	FALSE	Y	Y	0.999376	0.615	0.306	0.041	0.062
O60674	Tyrosine-protein kinase JAK2	JAK2	Q14192-Y236	Q14192	FHL2	236	Y	SGLGGTKYISFEERQ	FALSE	FALSE	0.5455916311485354	FALSE	Y	Y	0.999651	0.615	0.306	0.041	0.062
O60674	Tyrosine-protein kinase JAK2	JAK2	Q14201-Y172	Q14201	BTG3	172	Y	TAAASPVYQISELIF	FALSE	FALSE	0.5482864277811902	FALSE	Y	Y	0.998348	0.578	0.207	0.041	0.0495
O60674	Tyrosine-protein kinase JAK2	JAK2	Q14201-Y205	Q14201	BTG3	205	Y	GNGHQNHYPPPVPFG	FALSE	FALSE	0.529755247582747	FALSE	Y	Y	0.999101	0.578	0.207	0.041	0.0495
O60674	Tyrosine-protein kinase JAK2	JAK2	Q14201-Y213	Q14201	BTG3	213	Y	PPPVPFGYPNQGRKN	FALSE	FALSE	0.5435364277811903	FALSE	Y	Y	0.998615	0.578	0.207	0.041	0.0495
O60674	Tyrosine-protein kinase JAK2	JAK2	Q14246-Y736	Q14246	AGRE1	736	Y	ASVQPQGYGMHNRCW	FALSE	FALSE	0.5253181934800755	FALSE	Y	Y	0.999166	0.633	0.388	0.041	0.041
O60674	Tyrosine-protein kinase JAK2	JAK2	Q14247-Y84	Q14247	SRC8	84	Y	GPKASHGYGGKFGVE	FALSE	FALSE	0.5790208078082753	FALSE	Y	Y	0.998778	0.706	0.276	0.041	0.0855
O60674	Tyrosine-protein kinase JAK2	JAK2	Q14247-Y104	Q14247	SRC8	104	Y	KSAVGHEYQSKLSKH	FALSE	FALSE	0.5734530731472816	FALSE	Y	Y	0.99947	0.706	0.276	0.041	0.0855
O60674	Tyrosine-protein kinase JAK2	JAK2	Q14247-Y141	Q14247	SRC8	141	Y	QSAVGFEYQGKTEKH	FALSE	FALSE	0.5757030731472815	FALSE	Y	Y	0.999429	0.706	0.276	0.041	0.0855
O60674	Tyrosine-protein kinase JAK2	JAK2	Q14247-Y154	Q14247	SRC8	154	Y	KHASQKDYSSGFGGK	FALSE	FALSE	0.5749993248683088	FALSE	Y	Y	0.9993	0.706	0.276	0.041	0.0855
O60674	Tyrosine-protein kinase JAK2	JAK2	Q14247-Y162	Q14247	SRC8	162	Y	SSGFGGKYGVQADRV	FALSE	FALSE	0.5793549521716167	FALSE	Y	Y	0.998348	0.706	0.276	0.041	0.0855
O60674	Tyrosine-protein kinase JAK2	JAK2	Q14247-Y178	Q14247	SRC8	178	Y	KSAVGFDYQGKTEKH	FALSE	FALSE	0.5795287033993823	FALSE	Y	Y	0.999378	0.706	0.276	0.041	0.0855
O60674	Tyrosine-protein kinase JAK2	JAK2	Q14247-Y191	Q14247	SRC8	191	Y	KHESQRDYSKGFGGK	FALSE	FALSE	0.5757620367327156	FALSE	Y	Y	0.999337	0.706	0.276	0.041	0.0855
O60674	Tyrosine-protein kinase JAK2	JAK2	Q14247-Y199	Q14247	SRC8	199	Y	SKGFGGKYGIDKDKV	FALSE	FALSE	0.5784660632827278	FALSE	Y	Y	0.998584	0.706	0.276	0.041	0.0855
O60674	Tyrosine-protein kinase JAK2	JAK2	Q14247-Y215	Q14247	SRC8	215	Y	KSAVGFEYQGKTEKH	FALSE	FALSE	0.5785287033993823	FALSE	Y	Y	0.999402	0.706	0.276	0.041	0.0855
O60674	Tyrosine-protein kinase JAK2	JAK2	Q14247-Y228	Q14247	SRC8	228	Y	KHESQKDYVKGFGGK	FALSE	FALSE	0.5708034396008839	FALSE	Y	Y	0.999629	0.706	0.276	0.041	0.0855
O60674	Tyrosine-protein kinase JAK2	JAK2	Q14247-Y265	Q14247	SRC8	265	Y	LHESQKDYKTGFGGK	FALSE	FALSE	0.5785135345386893	FALSE	Y	Y	0.999533	0.706	0.276	0.041	0.0855
O60674	Tyrosine-protein kinase JAK2	JAK2	Q14247-Y289	Q14247	SRC8	289	Y	SAAVGFDYKEKLAKH	FALSE	FALSE	0.5785135345386893	FALSE	Y	Y	0.999533	0.706	0.276	0.041	0.0855
O60674	Tyrosine-protein kinase JAK2	JAK2	Q14247-Y302	Q14247	SRC8	302	Y	KHESQQDYSKGFGGK	FALSE	FALSE	0.5795287033993823	FALSE	Y	Y	0.999375	0.706	0.276	0.041	0.0855
O60674	Tyrosine-protein kinase JAK2	JAK2	Q14247-Y310	Q14247	SRC8	310	Y	SKGFGGKYGVQKDRM	FALSE	FALSE	0.5813549521716167	FALSE	Y	Y	0.998427	0.706	0.276	0.041	0.0855
O60674	Tyrosine-protein kinase JAK2	JAK2	Q14247-Y334	Q14247	SRC8	334	Y	VTQVSSAYQKTVPVE	FALSE	FALSE	0.5732030731472816	FALSE	Y	Y	0.999454	0.706	0.276	0.041	0.0855
O60674	Tyrosine-protein kinase JAK2	JAK2	Q14247-Y421	Q14247	SRC8	421	Y	RLPSSPVYEDAASFK	FALSE	FALSE	0.573437018380682	FALSE	Y	Y	0.999183	0.706	0.276	0.041	0.0855
O60674	Tyrosine-protein kinase JAK2	JAK2	Q14247-Y433	Q14247	SRC8	433	Y	SFKAELSYRGPVSGT	FALSE	FALSE	0.5777453700660489	FALSE	Y	Y	0.999349	0.706	0.276	0.041	0.0855
O60674	Tyrosine-protein kinase JAK2	JAK2	Q14247-Y446	Q14247	SRC8	446	Y	GTEPEPVYSMEAADY	FALSE	FALSE	0.5813549521716167	FALSE	Y	Y	0.998453	0.706	0.276	0.041	0.0855
O60674	Tyrosine-protein kinase JAK2	JAK2	Q14247-Y453	Q14247	SRC8	453	Y	YSMEAADYREASSQQ	FALSE	FALSE	0.5785287033993823	FALSE	Y	Y	0.999395	0.706	0.276	0.041	0.0855
O60674	Tyrosine-protein kinase JAK2	JAK2	Q14247-Y464	Q14247	SRC8	464	Y	SSQQGLAYATEAVYE	FALSE	FALSE	0.5793549521716167	FALSE	Y	Y	0.998279	0.706	0.276	0.041	0.0855
O60674	Tyrosine-protein kinase JAK2	JAK2	Q14247-Y470	Q14247	SRC8	470	Y	AYATEAVYESAEAPG	FALSE	FALSE	0.573437018380682	FALSE	Y	Y	0.9992	0.706	0.276	0.041	0.0855
O60674	Tyrosine-protein kinase JAK2	JAK2	Q14247-Y479	Q14247	SRC8	479	Y	SAEAPGHYPAEDSTY	FALSE	FALSE	0.5841749525140977	FALSE	Y	Y	0.99749	0.706	0.276	0.041	0.0855
O60674	Tyrosine-protein kinase JAK2	JAK2	Q14247-Y486	Q14247	SRC8	486	Y	YPAEDSTYDEYENDL	FALSE	FALSE	0.5790208078082753	FALSE	Y	Y	0.998767	0.706	0.276	0.041	0.0855
O60674	Tyrosine-protein kinase JAK2	JAK2	Q14247-Y538	Q14247	SRC8	538	Y	RGVCKGRYGLFPANY	FALSE	FALSE	0.5739104070065095	FALSE	Y	Y	0.999266	0.706	0.276	0.041	0.0855
O60674	Tyrosine-protein kinase JAK2	JAK2	Q14247-Y545	Q14247	SRC8	545	Y	YGLFPANYVELRQ__	FALSE	FALSE	0.5701701062675504	FALSE	Y	Y	0.999642	0.706	0.276	0.041	0.0855
O60674	Tyrosine-protein kinase JAK2	JAK2	Q14247-2-Y466	Q14247-2	SRC8-2	466	Y	TAVALYDYQAAGDDE	FALSE	FALSE	0.5750488685449712	FALSE	Y	Y	0.999283	0.706	0.276	0.041	0.0855
O60674	Tyrosine-protein kinase JAK2	JAK2	Q14289-S2	Q14289	FAK2	2	S	______MSGVSEPLS	FALSE	FALSE	0.5070835695379553	TRUE	Y	S/T	7.30672e-14	0.718	0.625	0.05599999999999999	0.237
O60674	Tyrosine-protein kinase JAK2	JAK2	Q14289-S9	Q14289	FAK2	9	S	SGVSEPLSRVKLGTL	FALSE	FALSE	0.5070835695379553	TRUE	Y	S/T	2.34312e-13	0.718	0.625	0.05599999999999999	0.237
O60674	Tyrosine-protein kinase JAK2	JAK2	Q14289-S332	Q14289	FAK2	332	S	EGAPQALSIKTSSLA	FALSE	FALSE	0.5106835695379554	TRUE	Y	S/T	6.03183e-13	0.718	0.625	0.05599999999999999	0.237
O60674	Tyrosine-protein kinase JAK2	JAK2	Q14289-S361	Q14289	FAK2	361	S	LQGEHQGSLIIHPRK	FALSE	FALSE	0.5086835695379553	TRUE	Y	S/T	4.08915e-13	0.718	0.625	0.05599999999999999	0.237
O60674	Tyrosine-protein kinase JAK2	JAK2	Q14289-S375	Q14289	FAK2	375	S	KDGEKRNSLPQIPML	FALSE	FALSE	0.5070835695379553	TRUE	Y	S/T	2.98978e-13	0.718	0.625	0.05599999999999999	0.237
O60674	Tyrosine-protein kinase JAK2	JAK2	Q14289-S389	Q14289	FAK2	389	S	LNLEARRSHLSESCS	FALSE	FALSE	0.5070835695379553	TRUE	Y	S/T	3.82471e-13	0.718	0.625	0.05599999999999999	0.237
O60674	Tyrosine-protein kinase JAK2	JAK2	Q14289-S392	Q14289	FAK2	392	S	EARRSHLSESCSIES	FALSE	FALSE	0.5070835695379553	TRUE	Y	S/T	3.34818e-13	0.718	0.625	0.05599999999999999	0.237
O60674	Tyrosine-protein kinase JAK2	JAK2	Q14289-S394	Q14289	FAK2	394	S	RRSHLSESCSIESDI	FALSE	FALSE	0.5106835695379554	TRUE	Y	S/T	5.97228e-13	0.718	0.625	0.05599999999999999	0.237
O60674	Tyrosine-protein kinase JAK2	JAK2	Q14289-S396	Q14289	FAK2	396	S	SHLSESCSIESDIYA	FALSE	FALSE	0.5070835695379553	TRUE	Y	S/T	2.68208e-13	0.718	0.625	0.05599999999999999	0.237
O60674	Tyrosine-protein kinase JAK2	JAK2	Q14289-S399	Q14289	FAK2	399	S	SESCSIESDIYAEIP	FALSE	FALSE	0.5070835695379553	TRUE	Y	S/T	2.13612e-13	0.718	0.625	0.05599999999999999	0.237
O60674	Tyrosine-protein kinase JAK2	JAK2	Q14289-S473	Q14289	FAK2	473	S	DNKEKFMSEAVIMKN	FALSE	FALSE	0.5086835695379553	TRUE	Y	S/T	4.28668e-13	0.718	0.625	0.05599999999999999	0.237
O60674	Tyrosine-protein kinase JAK2	JAK2	Q14289-S530	Q14289	FAK2	530	S	VLTLVLYSLQICKAM	FALSE	FALSE	0.5106835695379554	TRUE	Y	S/T	8.08308e-13	0.718	0.625	0.05599999999999999	0.237
O60674	Tyrosine-protein kinase JAK2	JAK2	Q14289-S559	Q14289	FAK2	559	S	VRNILVASPECVKLG	FALSE	FALSE	0.5070835695379553	TRUE	Y	S/T	2.68172e-13	0.718	0.625	0.05599999999999999	0.237
O60674	Tyrosine-protein kinase JAK2	JAK2	Q14289-S571	Q14289	FAK2	571	S	KLGDFGLSRYIEDED	FALSE	FALSE	0.5070835695379553	TRUE	Y	S/T	3.88051e-13	0.718	0.625	0.05599999999999999	0.237
O60674	Tyrosine-protein kinase JAK2	JAK2	Q14289-S583	Q14289	FAK2	583	S	DEDYYKASVTRLPIK	FALSE	FALSE	0.5106835695379554	TRUE	Y	S/T	7.50144e-13	0.718	0.625	0.05599999999999999	0.237
O60674	Tyrosine-protein kinase JAK2	JAK2	Q14289-S718	Q14289	FAK2	718	S	QEPPPKPSRPKYRPP	FALSE	FALSE	0.5106835695379554	TRUE	Y	S/T	4.89597e-13	0.718	0.625	0.05599999999999999	0.237
O60674	Tyrosine-protein kinase JAK2	JAK2	Q14289-S746	Q14289	FAK2	746	S	VPEGLCASSPTLTSP	FALSE	FALSE	0.5070835695379553	TRUE	Y	S/T	3.55707e-13	0.718	0.625	0.05599999999999999	0.237
O60674	Tyrosine-protein kinase JAK2	JAK2	Q14289-S747	Q14289	FAK2	747	S	PEGLCASSPTLTSPM	FALSE	FALSE	0.5070835695379553	TRUE	Y	S/T	2.12508e-13	0.718	0.625	0.05599999999999999	0.237
O60674	Tyrosine-protein kinase JAK2	JAK2	Q14289-S752	Q14289	FAK2	752	S	ASSPTLTSPMEYPSP	FALSE	FALSE	0.5070835695379553	TRUE	Y	S/T	8.45031e-14	0.718	0.625	0.05599999999999999	0.237
O60674	Tyrosine-protein kinase JAK2	JAK2	Q14289-S758	Q14289	FAK2	758	S	TSPMEYPSPVNSLHT	FALSE	FALSE	0.5070835695379553	TRUE	Y	S/T	1.28772e-13	0.718	0.625	0.05599999999999999	0.237
O60674	Tyrosine-protein kinase JAK2	JAK2	Q14289-S762	Q14289	FAK2	762	S	EYPSPVNSLHTPPLH	FALSE	FALSE	0.5106835695379554	TRUE	Y	S/T	6.53702e-13	0.718	0.625	0.05599999999999999	0.237
O60674	Tyrosine-protein kinase JAK2	JAK2	Q14289-S778	Q14289	FAK2	778	S	HNVFKRHSMREEDFI	FALSE	FALSE	0.5070835695379553	TRUE	Y	S/T	2.18488e-13	0.718	0.625	0.05599999999999999	0.237
O60674	Tyrosine-protein kinase JAK2	JAK2	Q14289-S828	Q14289	FAK2	828	S	WLRQEEKSLDPMVYM	FALSE	FALSE	0.5106835695379554	TRUE	Y	S/T	6.53606e-13	0.718	0.625	0.05599999999999999	0.237
O60674	Tyrosine-protein kinase JAK2	JAK2	Q14289-S839	Q14289	FAK2	839	S	MVYMNDKSPLTPEKE	FALSE	FALSE	0.5070835695379553	TRUE	Y	S/T	1.86678e-13	0.718	0.625	0.05599999999999999	0.237
O60674	Tyrosine-protein kinase JAK2	JAK2	Q14289-S866	Q14289	FAK2	866	S	PPRLGAQSIQPTANL	FALSE	FALSE	0.5106835695379554	TRUE	Y	S/T	5.37091e-13	0.718	0.625	0.05599999999999999	0.237
O60674	Tyrosine-protein kinase JAK2	JAK2	Q14289-S923	Q14289	FAK2	923	S	TLRKLIGSVDDLLPS	FALSE	FALSE	0.5070835695379553	TRUE	Y	S/T	3.66178e-13	0.718	0.625	0.05599999999999999	0.237
O60674	Tyrosine-protein kinase JAK2	JAK2	Q14289-T15	Q14289	FAK2	15	T	LSRVKLGTLRRPEGP	FALSE	FALSE	0.5200549981093839	TRUE	Y	S/T	1.43374e-11	0.718	0.625	0.05599999999999999	0.237
O60674	Tyrosine-protein kinase JAK2	JAK2	Q14289-T409	Q14289	FAK2	409	T	YAEIPDETLRRPGGP	FALSE	FALSE	0.5296113473157331	TRUE	Y	S/T	3.32136e-11	0.718	0.625	0.05599999999999999	0.237
O60674	Tyrosine-protein kinase JAK2	JAK2	Q14289-T701	Q14289	FAK2	701	T	ERNARYRTPKILEPT	FALSE	FALSE	0.5200549981093839	TRUE	Y	S/T	1.43357e-11	0.718	0.625	0.05599999999999999	0.237
O60674	Tyrosine-protein kinase JAK2	JAK2	Q14289-T749	Q14289	FAK2	749	T	GLCASSPTLTSPMEY	FALSE	FALSE	0.5200549981093839	TRUE	Y	S/T	1.46301e-11	0.718	0.625	0.05599999999999999	0.237
O60674	Tyrosine-protein kinase JAK2	JAK2	Q14289-T751	Q14289	FAK2	751	T	CASSPTLTSPMEYPS	FALSE	FALSE	0.5281827758871618	TRUE	Y	S/T	2.43794e-11	0.718	0.625	0.05599999999999999	0.237
O60674	Tyrosine-protein kinase JAK2	JAK2	Q14289-T765	Q14289	FAK2	765	T	SPVNSLHTPPLHRHN	FALSE	FALSE	0.517854998109384	TRUE	Y	S/T	1.80513e-11	0.718	0.625	0.05599999999999999	0.237
O60674	Tyrosine-protein kinase JAK2	JAK2	Q14289-T842	Q14289	FAK2	842	T	MNDKSPLTPEKEVGY	FALSE	FALSE	0.5180549981093839	TRUE	Y	S/T	7.34544e-12	0.718	0.625	0.05599999999999999	0.237
O60674	Tyrosine-protein kinase JAK2	JAK2	Q14289-T853	Q14289	FAK2	853	T	EVGYLEFTGPPQKPP	FALSE	FALSE	0.5281827758871618	TRUE	Y	S/T	2.2227e-11	0.718	0.625	0.05599999999999999	0.237
O60674	Tyrosine-protein kinase JAK2	JAK2	Q14289-Y402	Q14289	FAK2	402	Y	CSIESDIYAEIPDET	FALSE	FALSE	0.8873522061028617	TRUE	Y	Y	0.999896	0.718	0.625	0.05599999999999999	0.237
O60674	Tyrosine-protein kinase JAK2	JAK2	Q14289-Y418	Q14289	FAK2	418	Y	RRPGGPQYGIAREDV	FALSE	FALSE	0.8870444018700575	TRUE	Y	Y	0.999748	0.718	0.625	0.05599999999999999	0.237
O60674	Tyrosine-protein kinase JAK2	JAK2	Q14289-Y440	Q14289	FAK2	440	Y	EGFFGEVYEGVYTNH	FALSE	FALSE	0.89320617435683	TRUE	Y	Y	0.999926	0.718	0.625	0.05599999999999999	0.237
O60674	Tyrosine-protein kinase JAK2	JAK2	Q14289-Y573	Q14289	FAK2	573	Y	GDFGLSRYIEDEDYY	FALSE	FALSE	0.8915435369941926	TRUE	Y	Y	0.999935	0.718	0.625	0.05599999999999999	0.237
O60674	Tyrosine-protein kinase JAK2	JAK2	Q14289-Y579	Q14289	FAK2	579	Y	RYIEDEDYYKASVTR	FALSE	FALSE	0.8965268948915149	TRUE	Y	Y	0.999954	0.718	0.625	0.05599999999999999	0.237
O60674	Tyrosine-protein kinase JAK2	JAK2	Q14289-Y580	Q14289	FAK2	580	Y	YIEDEDYYKASVTRL	FALSE	FALSE	0.8925268948915149	TRUE	Y	Y	0.999952	0.718	0.625	0.05599999999999999	0.237
O60674	Tyrosine-protein kinase JAK2	JAK2	Q14289-Y683	Q14289	FAK2	683	Y	VCSLSDVYQMEKDIA	FALSE	FALSE	0.8862462537219093	TRUE	Y	Y	0.999833	0.718	0.625	0.05599999999999999	0.237
O60674	Tyrosine-protein kinase JAK2	JAK2	Q14289-Y699	Q14289	FAK2	699	Y	EQERNARYRTPKILE	FALSE	FALSE	0.8919006798513356	TRUE	Y	Y	0.999933	0.718	0.625	0.05599999999999999	0.237
O60674	Tyrosine-protein kinase JAK2	JAK2	Q14289-Y722	Q14289	FAK2	722	Y	PKPSRPKYRPPPQTN	FALSE	FALSE	0.8965268948915149	TRUE	Y	Y	0.999953	0.718	0.625	0.05599999999999999	0.237
O60674	Tyrosine-protein kinase JAK2	JAK2	Q14289-Y756	Q14289	FAK2	756	Y	TLTSPMEYPSPVNSL	FALSE	FALSE	0.8776712537219094	TRUE	Y	Y	0.99988	0.718	0.625	0.05599999999999999	0.237
O60674	Tyrosine-protein kinase JAK2	JAK2	Q14289-Y819	Q14289	FAK2	819	Y	QKQMVEDYQWLRQEE	FALSE	FALSE	0.8906537064857181	TRUE	Y	Y	0.999937	0.718	0.625	0.05599999999999999	0.237
O60674	Tyrosine-protein kinase JAK2	JAK2	Q14289-Y834	Q14289	FAK2	834	Y	KSLDPMVYMNDKSPL	FALSE	FALSE	0.8917006798513355	TRUE	Y	Y	0.999929	0.718	0.625	0.05599999999999999	0.237
O60674	Tyrosine-protein kinase JAK2	JAK2	Q14289-Y849	Q14289	FAK2	849	Y	TPEKEVGYLEFTGPP	FALSE	FALSE	0.8893522061028617	TRUE	Y	Y	0.999905	0.718	0.625	0.05599999999999999	0.237
O60674	Tyrosine-protein kinase JAK2	JAK2	Q14289-Y881	Q14289	FAK2	881	Y	DRTDDLVYLNVMELV	FALSE	FALSE	0.8905268948915152	TRUE	Y	Y	0.999946	0.718	0.625	0.05599999999999999	0.237
O60674	Tyrosine-protein kinase JAK2	JAK2	Q14289-Y906	Q14289	FAK2	906	Y	CQLPPEGYVVVVKNV	FALSE	FALSE	0.8905268948915152	TRUE	Y	Y	0.999947	0.718	0.625	0.05599999999999999	0.237
O60674	Tyrosine-protein kinase JAK2	JAK2	Q14318-S281	Q14318	FKBP8	281	S	CLNNLAASQLKLDHY	FALSE	FALSE	0.5212297782555919	FALSE	Y	S/T	4.28549e-14	0.567	0.456	0.041	0.113
O60674	Tyrosine-protein kinase JAK2	JAK2	Q14318-S294	Q14318	FKBP8	294	S	HYRAALRSCSLVLEH	FALSE	FALSE	0.5212297782555919	FALSE	Y	S/T	6.34438e-14	0.567	0.456	0.041	0.113
O60674	Tyrosine-protein kinase JAK2	JAK2	Q14318-S296	Q14318	FKBP8	296	S	RAALRSCSLVLEHQP	FALSE	FALSE	0.5212297782555919	FALSE	Y	S/T	3.18166e-14	0.567	0.456	0.041	0.113
O60674	Tyrosine-protein kinase JAK2	JAK2	Q14318-S323	Q14318	FKBP8	323	S	LAQQGEYSEAIPILR	FALSE	FALSE	0.5212297782555919	FALSE	Y	S/T	6.63052e-14	0.567	0.456	0.041	0.113
O60674	Tyrosine-protein kinase JAK2	JAK2	Q14318-S347	Q14318	FKBP8	347	S	KTIHAELSKLVKKHA	FALSE	FALSE	0.5212297782555919	FALSE	Y	S/T	5.36316e-14	0.567	0.456	0.041	0.113
O60674	Tyrosine-protein kinase JAK2	JAK2	Q14318-S358	Q14318	FKBP8	358	S	KKHAAQRSTETALYR	FALSE	FALSE	0.5212297782555919	FALSE	Y	S/T	4.22389e-14	0.567	0.456	0.041	0.113
O60674	Tyrosine-protein kinase JAK2	JAK2	Q14318-T106	Q14318	FKBP8	106	T	NGLLRKKTLVPGPPG	FALSE	FALSE	0.5042421316027279	FALSE	Y	S/T	3.45126e-12	0.567	0.456	0.041	0.113
O60674	Tyrosine-protein kinase JAK2	JAK2	Q14318-T341	Q14318	FKBP8	341	T	KLEPSNKTIHAELSK	FALSE	FALSE	0.5038124134573372	FALSE	Y	S/T	8.06908e-12	0.567	0.456	0.041	0.113
O60674	Tyrosine-protein kinase JAK2	JAK2	Q14318-T359	Q14318	FKBP8	359	T	KHAAQRSTETALYRK	FALSE	FALSE	0.5042421316027279	FALSE	Y	S/T	2.74026e-12	0.567	0.456	0.041	0.113
O60674	Tyrosine-protein kinase JAK2	JAK2	Q14318-Y232	Q14318	FKBP8	232	Y	RECGNAHYQRADFVL	FALSE	FALSE	0.5323003794995	FALSE	Y	Y	0.999073	0.567	0.456	0.041	0.113
O60674	Tyrosine-protein kinase JAK2	JAK2	Q14318-Y288	Q14318	FKBP8	288	Y	SQLKLDHYRAALRSC	FALSE	FALSE	0.5246700042402295	FALSE	Y	Y	0.999321	0.567	0.456	0.041	0.113
O60674	Tyrosine-protein kinase JAK2	JAK2	Q14318-Y322	Q14318	FKBP8	322	Y	VLAQQGEYSEAIPIL	FALSE	FALSE	0.5323003794995	FALSE	Y	Y	0.999073	0.567	0.456	0.041	0.113
O60674	Tyrosine-protein kinase JAK2	JAK2	Q14318-Y364	Q14318	FKBP8	364	Y	RSTETALYRKMLGNP	FALSE	FALSE	0.5193075342376432	FALSE	Y	Y	0.99946	0.567	0.456	0.041	0.113
O60674	Tyrosine-protein kinase JAK2	JAK2	Q14332-Y552	Q14332	FZD2	552	Y	LHSWRKFYTRLTNSR	FALSE	FALSE	0.5502714148649662	FALSE	Y	Y	0.999278	0.612	0.396	0.041	0.041
O60674	Tyrosine-protein kinase JAK2	JAK2	Q14344-Y44	Q14344	GNA13	44	Y	CLSREKTYVKRLVKI	FALSE	FALSE	0.5823172108157781	FALSE	Y	Y	0.999637	0.716	0.445	0.041	0.041
O60674	Tyrosine-protein kinase JAK2	JAK2	Q14344-Y189	Q14344	GNA13	189	Y	DKLGEPDYIPSQQDI	FALSE	FALSE	0.5814614415850089	FALSE	Y	Y	0.999656	0.716	0.445	0.041	0.041
O60674	Tyrosine-protein kinase JAK2	JAK2	Q14393-Y87	Q14393	GAS6	87	Y	ENDPETDYFYPRYLD	FALSE	FALSE	0.5628315598478901	FALSE	Y	Y	0.99977	0.532	0.56	0.041	0.041
O60674	Tyrosine-protein kinase JAK2	JAK2	Q14393-Y89	Q14393	GAS6	89	Y	DPETDYFYPRYLDCI	FALSE	FALSE	0.5625732563040529	FALSE	Y	Y	0.998707	0.532	0.56	0.041	0.041
O60674	Tyrosine-protein kinase JAK2	JAK2	Q14393-Y92	Q14393	GAS6	92	Y	TDYFYPRYLDCINKY	FALSE	FALSE	0.5525569460469946	FALSE	Y	Y	0.999635	0.532	0.56	0.041	0.041
O60674	Tyrosine-protein kinase JAK2	JAK2	Q14432-Y497	Q14432	PDE3A	497	Y	SRSFTSSYAISAANH	FALSE	FALSE	0.5955070599724899	FALSE	Y	Y	0.998355	0.458	0.441	0.041	0.056
O60674	Tyrosine-protein kinase JAK2	JAK2	Q14449-Y113	Q14449	GRB14	113	Y	KKQVIKVYSEDETSR	FALSE	FALSE	0.5004677766604344	FALSE	Y	Y	0.999534	0.69	0.386	0.041	0.041
O60674	Tyrosine-protein kinase JAK2	JAK2	Q14451-Y107	Q14451	GRB7	107	Y	RPHVVKVYSEDGACR	FALSE	FALSE	0.5419621926281918	FALSE	Y	Y	0.99957	0.636	0.301	0.041	0.06
O60674	Tyrosine-protein kinase JAK2	JAK2	Q14451-Y188	Q14451	GRB7	188	Y	FRKNFAKYELFKSSP	FALSE	FALSE	0.5199743002165237	FALSE	Y	Y	0.999769	0.636	0.301	0.041	0.06
O60674	Tyrosine-protein kinase JAK2	JAK2	Q14451-Y259	Q14451	GRB7	259	Y	FLRRSGLYYSTKGTS	FALSE	FALSE	0.5283310154102863	FALSE	Y	Y	0.999845	0.636	0.301	0.041	0.06
O60674	Tyrosine-protein kinase JAK2	JAK2	Q14451-Y284	Q14451	GRB7	284	Y	DVNESNVYVVTQGRK	FALSE	FALSE	0.5350160007793232	FALSE	Y	Y	0.999819	0.636	0.301	0.041	0.06
O60674	Tyrosine-protein kinase JAK2	JAK2	Q14451-Y338	Q14451	GRB7	338	Y	AAFRLFKYGVQLYKN	FALSE	FALSE	0.5432778187894702	FALSE	Y	Y	0.99944	0.636	0.301	0.041	0.06
O60674	Tyrosine-protein kinase JAK2	JAK2	Q14451-Y343	Q14451	GRB7	343	Y	FKYGVQLYKNYQQAQ	FALSE	FALSE	0.5311109502742728	FALSE	Y	Y	0.999804	0.636	0.301	0.041	0.06
O60674	Tyrosine-protein kinase JAK2	JAK2	Q14457-Y229	Q14457	BECN1	229	Y	LDQEEAQYQREYSEF	FALSE	FALSE	0.7337018242036228	FALSE	Y	Y	0.999497	0.578	0.383	0.051	0.0525
O60674	Tyrosine-protein kinase JAK2	JAK2	Q14457-Y233	Q14457	BECN1	233	Y	EAQYQREYSEFKRQQ	FALSE	FALSE	0.7402345987024441	FALSE	Y	Y	0.999734	0.578	0.383	0.051	0.0525
O60674	Tyrosine-protein kinase JAK2	JAK2	Q14457-Y333	Q14457	BECN1	333	Y	QRYRLVPYGNHSYLE	FALSE	FALSE	0.7350734686808738	FALSE	Y	Y	0.999671	0.578	0.383	0.051	0.0525
O60674	Tyrosine-protein kinase JAK2	JAK2	Q14457-Y352	Q14457	BECN1	352	Y	KSKELPLYCSGGLRF	FALSE	FALSE	0.7444129160372833	FALSE	Y	Y	0.999767	0.578	0.383	0.051	0.0525
O60674	Tyrosine-protein kinase JAK2	JAK2	Q14469-S10	Q14469	HES1	10	S	ADIMEKNSSSPVAAT	FALSE	FALSE	0.6531603209460022	FALSE	Y	S/T	3.69084e-13	0.617	0.471	0.041	0.343
O60674	Tyrosine-protein kinase JAK2	JAK2	Q14469-S11	Q14469	HES1	11	S	DIMEKNSSSPVAATP	FALSE	FALSE	0.6531603209460022	FALSE	Y	S/T	3.18e-13	0.617	0.471	0.041	0.343
O60674	Tyrosine-protein kinase JAK2	JAK2	Q14469-S12	Q14469	HES1	12	S	IMEKNSSSPVAATPA	FALSE	FALSE	0.6531603209460022	FALSE	Y	S/T	1.11575e-13	0.617	0.471	0.041	0.343
O60674	Tyrosine-protein kinase JAK2	JAK2	Q14469-S20	Q14469	HES1	20	S	PVAATPASVNTTPDK	FALSE	FALSE	0.6531603209460022	FALSE	Y	S/T	5.59089e-13	0.617	0.471	0.041	0.343
O60674	Tyrosine-protein kinase JAK2	JAK2	Q14469-S32	Q14469	HES1	32	S	PDKPKTASEHRKSSK	FALSE	FALSE	0.6531603209460022	FALSE	Y	S/T	4.62237e-13	0.617	0.471	0.041	0.343
O60674	Tyrosine-protein kinase JAK2	JAK2	Q14469-S37	Q14469	HES1	37	S	TASEHRKSSKPIMEK	FALSE	FALSE	0.6531603209460022	FALSE	Y	S/T	6.02227e-13	0.617	0.471	0.041	0.343
O60674	Tyrosine-protein kinase JAK2	JAK2	Q14469-S38	Q14469	HES1	38	S	ASEHRKSSKPIMEKR	FALSE	FALSE	0.6531603209460022	FALSE	Y	S/T	7.41107e-13	0.617	0.471	0.041	0.343
O60674	Tyrosine-protein kinase JAK2	JAK2	Q14469-S55	Q14469	HES1	55	S	ARINESLSQLKTLIL	FALSE	FALSE	0.6531603209460022	FALSE	Y	S/T	3.72547e-13	0.617	0.471	0.041	0.343
O60674	Tyrosine-protein kinase JAK2	JAK2	Q14469-T17	Q14469	HES1	17	T	SSSPVAATPASVNTT	FALSE	FALSE	0.667599778002884	FALSE	Y	S/T	7.9458e-12	0.617	0.471	0.041	0.343
O60674	Tyrosine-protein kinase JAK2	JAK2	Q14469-T23	Q14469	HES1	23	T	ATPASVNTTPDKPKT	FALSE	FALSE	0.6715997780028841	FALSE	Y	S/T	1.87931e-11	0.617	0.471	0.041	0.343
O60674	Tyrosine-protein kinase JAK2	JAK2	Q14469-T24	Q14469	HES1	24	T	TPASVNTTPDKPKTA	FALSE	FALSE	0.6715997780028841	FALSE	Y	S/T	1.27134e-11	0.617	0.471	0.041	0.343
O60674	Tyrosine-protein kinase JAK2	JAK2	Q14469-T59	Q14469	HES1	59	T	ESLSQLKTLILDALK	FALSE	FALSE	0.6973072593356578	FALSE	Y	S/T	3.2318e-11	0.617	0.471	0.041	0.343
O60674	Tyrosine-protein kinase JAK2	JAK2	Q14469-T97	Q14469	HES1	97	T	NLQRAQMTAALSTDP	FALSE	FALSE	0.6978072593356578	FALSE	Y	S/T	2.39529e-11	0.617	0.471	0.041	0.343
O60674	Tyrosine-protein kinase JAK2	JAK2	Q14511-Y12	Q14511	CASL	12	Y	NLMARALYDNVPECA	FALSE	FALSE	0.5617089011658677	FALSE	Y	Y	0.998714	0.788	0.464	0.041	0.041
O60674	Tyrosine-protein kinase JAK2	JAK2	Q14511-Y92	Q14511	CASL	92	Y	TFGQQKLYQVPNPQA	FALSE	FALSE	0.5752220915788806	FALSE	Y	Y	0.999209	0.788	0.464	0.041	0.041
O60674	Tyrosine-protein kinase JAK2	JAK2	Q14511-Y106	Q14511	CASL	106	Y	AAPRDTIYQVPPSYQ	FALSE	FALSE	0.5809225479022184	FALSE	Y	Y	0.999296	0.788	0.464	0.041	0.041
O60674	Tyrosine-protein kinase JAK2	JAK2	Q14511-Y112	Q14511	CASL	112	Y	IYQVPPSYQNQGIYQ	FALSE	FALSE	0.5673818546738232	FALSE	Y	Y	0.999023	0.788	0.464	0.041	0.041
O60674	Tyrosine-protein kinase JAK2	JAK2	Q14511-Y118	Q14511	CASL	118	Y	SYQNQGIYQVPTGHG	FALSE	FALSE	0.5809720915788807	FALSE	Y	Y	0.999276	0.788	0.464	0.041	0.041
O60674	Tyrosine-protein kinase JAK2	JAK2	Q14511-Y132	Q14511	CASL	132	Y	GTQEQEVYQVPPSVQ	FALSE	FALSE	0.5823831920974523	FALSE	Y	Y	0.999343	0.788	0.464	0.041	0.041
O60674	Tyrosine-protein kinase JAK2	JAK2	Q14511-Y164	Q14511	CASL	164	Y	PVRTGHGYVYEYPSR	FALSE	FALSE	0.5577233939194909	FALSE	Y	Y	0.998832	0.788	0.464	0.041	0.041
O60674	Tyrosine-protein kinase JAK2	JAK2	Q14511-Y166	Q14511	CASL	166	Y	RTGHGYVYEYPSRYQ	FALSE	FALSE	0.5805796907593612	FALSE	Y	Y	0.999318	0.788	0.464	0.041	0.041
O60674	Tyrosine-protein kinase JAK2	JAK2	Q14511-Y168	Q14511	CASL	168	Y	GHGYVYEYPSRYQKD	FALSE	FALSE	0.5592096324516009	FALSE	Y	Y	0.998855	0.788	0.464	0.041	0.041
O60674	Tyrosine-protein kinase JAK2	JAK2	Q14511-Y172	Q14511	CASL	172	Y	VYEYPSRYQKDVYDI	FALSE	FALSE	0.5784486360370947	FALSE	Y	Y	0.999413	0.788	0.464	0.041	0.041
O60674	Tyrosine-protein kinase JAK2	JAK2	Q14511-Y177	Q14511	CASL	177	Y	SRYQKDVYDIPPSHT	FALSE	FALSE	0.5696993149912836	FALSE	Y	Y	0.999056	0.788	0.464	0.041	0.041
O60674	Tyrosine-protein kinase JAK2	JAK2	Q14511-Y189	Q14511	CASL	189	Y	SHTTQGVYDIPPSSA	FALSE	FALSE	0.5636596324516009	FALSE	Y	Y	0.998941	0.788	0.464	0.041	0.041
O60674	Tyrosine-protein kinase JAK2	JAK2	Q14511-Y214	Q14511	CASL	214	Y	EIKPQGVYDIPPTKG	FALSE	FALSE	0.5592096324516009	FALSE	Y	Y	0.998892	0.788	0.464	0.041	0.041
O60674	Tyrosine-protein kinase JAK2	JAK2	Q14511-Y223	Q14511	CASL	223	Y	IPPTKGVYAIPPSAC	FALSE	FALSE	0.5752220915788806	FALSE	Y	Y	0.99919	0.788	0.464	0.041	0.041
O60674	Tyrosine-protein kinase JAK2	JAK2	Q14511-Y241	Q14511	CASL	241	Y	AGLREKDYDFPPPMR	FALSE	FALSE	0.5781067556952144	FALSE	Y	Y	0.999426	0.788	0.464	0.041	0.041
O60674	Tyrosine-protein kinase JAK2	JAK2	Q14511-Y261	Q14511	CASL	261	Y	DLRPEGVYDIPPTCT	FALSE	FALSE	0.5636596324516009	FALSE	Y	Y	0.998958	0.788	0.464	0.041	0.041
O60674	Tyrosine-protein kinase JAK2	JAK2	Q14511-Y317	Q14511	CASL	317	Y	VGSQNDAYDVPRGVQ	FALSE	FALSE	0.5636596324516009	FALSE	Y	Y	0.998948	0.788	0.464	0.041	0.041
O60674	Tyrosine-protein kinase JAK2	JAK2	Q14511-Y345	Q14511	CASL	345	Y	PQERDGVYDVPLHNP	FALSE	FALSE	0.5576650786836037	FALSE	Y	Y	0.998445	0.788	0.464	0.041	0.041
O60674	Tyrosine-protein kinase JAK2	JAK2	Q14511-Y629	Q14511	CASL	629	Y	ERSWMDDYDYVHLQG	FALSE	FALSE	0.5809720915788807	FALSE	Y	Y	0.999283	0.788	0.464	0.041	0.041
O60674	Tyrosine-protein kinase JAK2	JAK2	Q14511-Y631	Q14511	CASL	631	Y	SWMDDYDYVHLQGKE	FALSE	FALSE	0.5610399709879494	FALSE	Y	Y	0.999845	0.788	0.464	0.041	0.041
O60674	Tyrosine-protein kinase JAK2	JAK2	Q14541-Y24	Q14541	HNF4G	24	Y	DRATGKHYGASSCDG	FALSE	FALSE	0.5285341949959066	FALSE	Y	Y	0.998575	0.651	0.391	0.041	0.041
O60674	Tyrosine-protein kinase JAK2	JAK2	Q14568-Y283	Q14568	HS902	283	Y	KKKTKEKYIDQEELN	FALSE	FALSE	0.5164661921849127	FALSE	Y	Y	0.999796	0.549	0.415	0.041	0.041
O60674	Tyrosine-protein kinase JAK2	JAK2	Q14571-Y117	Q14571	ITPR2	117	Y	LLGEIVKYSNVIQLL	FALSE	FALSE	0.5733314782236315	FALSE	Y	Y	0.999342	0.594	0.419	0.041	0.041
O60674	Tyrosine-protein kinase JAK2	JAK2	Q14571-Y131	Q14571	ITPR2	131	Y	LHIKSNKYLTVNKRL	FALSE	FALSE	0.5609903612124322	FALSE	Y	Y	0.999466	0.594	0.419	0.041	0.041
O60674	Tyrosine-protein kinase JAK2	JAK2	Q14571-Y386	Q14571	ITPR2	386	Y	CLVPRNSYVRLRHLC	FALSE	FALSE	0.5656252275806318	FALSE	Y	Y	0.999488	0.594	0.419	0.041	0.041
O60674	Tyrosine-protein kinase JAK2	JAK2	Q14571-Y546	Q14571	ITPR2	546	Y	EDLGDQRYAPYKYML	FALSE	FALSE	0.569011553704707	FALSE	Y	Y	0.999601	0.594	0.419	0.041	0.041
O60674	Tyrosine-protein kinase JAK2	JAK2	Q14571-Y549	Q14571	ITPR2	549	Y	GDQRYAPYKYMLRLC	FALSE	FALSE	0.5667258394189928	FALSE	Y	Y	0.99956	0.594	0.419	0.041	0.041
O60674	Tyrosine-protein kinase JAK2	JAK2	Q14571-Y551	Q14571	ITPR2	551	Y	QRYAPYKYMLRLCYR	FALSE	FALSE	0.5661258394189929	FALSE	Y	Y	0.99954	0.594	0.419	0.041	0.041
O60674	Tyrosine-protein kinase JAK2	JAK2	Q14571-Y903	Q14571	ITPR2	903	Y	VQAPMSSYFERLSKF	FALSE	FALSE	0.5819985293966128	FALSE	Y	Y	0.99929	0.594	0.419	0.041	0.041
O60674	Tyrosine-protein kinase JAK2	JAK2	Q14571-Y987	Q14571	ITPR2	987	Y	ILSVRLDYRISYMLS	FALSE	FALSE	0.5834860654210545	FALSE	Y	Y	0.998558	0.594	0.419	0.041	0.041
O60674	Tyrosine-protein kinase JAK2	JAK2	Q14571-Y991	Q14571	ITPR2	991	Y	RLDYRISYMLSIYKK	FALSE	FALSE	0.5743188022272305	FALSE	Y	Y	0.999312	0.594	0.419	0.041	0.041
O60674	Tyrosine-protein kinase JAK2	JAK2	Q14571-Y996	Q14571	ITPR2	996	Y	ISYMLSIYKKEFGED	FALSE	FALSE	0.5865907149887983	FALSE	Y	Y	0.999098	0.594	0.419	0.041	0.041
O60674	Tyrosine-protein kinase JAK2	JAK2	Q14571-Y1392	Q14571	ITPR2	1392	Y	CTEGKNVYTEIKCNS	FALSE	FALSE	0.5865907149887983	FALSE	Y	Y	0.999022	0.594	0.419	0.041	0.041
O60674	Tyrosine-protein kinase JAK2	JAK2	Q14571-Y1708	Q14571	ITPR2	1708	Y	NRYFKGDYSIGVNGH	FALSE	FALSE	0.5855360060033479	FALSE	Y	Y	0.998413	0.594	0.419	0.041	0.041
O60674	Tyrosine-protein kinase JAK2	JAK2	Q14571-Y2204	Q14571	ITPR2	2204	Y	FQQTEDLYNEMKWQK	FALSE	FALSE	0.5865907149887983	FALSE	Y	Y	0.999167	0.594	0.419	0.041	0.041
O60674	Tyrosine-protein kinase JAK2	JAK2	Q14573-Y989	Q14573	ITPR3	989	Y	RLDYRISYLLSVFKK	FALSE	FALSE	0.5203017959068564	FALSE	Y	Y	0.998849	0.63	0.386	0.041	0.041
O60674	Tyrosine-protein kinase JAK2	JAK2	Q14573-Y1169	Q14573	ITPR3	1169	Y	GEKSSENYQIVKGIL	FALSE	FALSE	0.503049702456412	FALSE	Y	Y	0.999314	0.63	0.386	0.041	0.041
O60674	Tyrosine-protein kinase JAK2	JAK2	Q14573-Y1299	Q14573	ITPR3	1299	Y	THGRHVQYLDFLHTV	FALSE	FALSE	0.5215022789986439	FALSE	Y	Y	0.99919	0.63	0.386	0.041	0.041
O60674	Tyrosine-protein kinase JAK2	JAK2	Q14573-Y1382	Q14573	ITPR3	1382	Y	CAEGKNVYTEIKCTS	FALSE	FALSE	0.5211017959068565	FALSE	Y	Y	0.998982	0.63	0.386	0.041	0.041
O60674	Tyrosine-protein kinase JAK2	JAK2	Q14623-Y303	Q14623	IHH	303	Y	SHVQPGQYVLVAGVP	FALSE	FALSE	0.5904676026813359	FALSE	Y	Y	0.999578	0.414	0.441	0.041	0.081
O60674	Tyrosine-protein kinase JAK2	JAK2	Q14643-Y131	Q14643	ITPR1	131	Y	LHLKSNKYLTVNKRL	FALSE	FALSE	0.5871187858874602	FALSE	Y	Y	0.99952	0.626	0.435	0.041	0.041
O60674	Tyrosine-protein kinase JAK2	JAK2	Q14643-Y353	Q14643	ITPR1	353	Y	NAQEKMVYSLVSVPE	FALSE	FALSE	0.6045528137247775	FALSE	Y	Y	0.99922	0.626	0.435	0.041	0.041
O60674	Tyrosine-protein kinase JAK2	JAK2	Q14643-Y1144	Q14643	ITPR1	1144	Y	EKSELWVYKGQGPDE	FALSE	FALSE	0.6026233265452904	FALSE	Y	Y	0.999292	0.626	0.435	0.041	0.041
O60674	Tyrosine-protein kinase JAK2	JAK2	Q14643-Y1401	Q14643	ITPR1	1401	Y	CTEGKNVYTEIKCNS	FALSE	FALSE	0.6020745528552124	FALSE	Y	Y	0.999022	0.626	0.435	0.041	0.041
O60674	Tyrosine-protein kinase JAK2	JAK2	Q14643-Y1606	Q14643	ITPR1	1606	Y	VLAASRDYRNIIERL	FALSE	FALSE	0.5812850521031518	FALSE	Y	Y	0.999389	0.626	0.435	0.041	0.041
O60674	Tyrosine-protein kinase JAK2	JAK2	Q14643-Y2275	Q14643	ITPR1	2275	Y	LRAQPVLYWCARNMS	FALSE	FALSE	0.5908644135191816	FALSE	Y	Y	0.99935	0.626	0.435	0.041	0.041
O60674	Tyrosine-protein kinase JAK2	JAK2	Q14643-Y2649	Q14643	ITPR1	2649	Y	EEHNMWHYLCFIVLV	FALSE	FALSE	0.5990233265452903	FALSE	Y	Y	0.999302	0.626	0.435	0.041	0.041
O60674	Tyrosine-protein kinase JAK2	JAK2	Q14653-Y292	Q14653	IRF3	292	Y	RLGHCHTYWAVSEEL	FALSE	FALSE	0.6455265458199402	FALSE	Y	Y	0.999556	0.715	0.465	0.041	0.0455
O60674	Tyrosine-protein kinase JAK2	JAK2	Q14678-Y324	Q14678	KANK1	324	Y	CGVRKRSYSAGNASQ	FALSE	FALSE	0.5421903077424637	FALSE	Y	Y	0.99886	0.72	0.329	0.041	0.083
O60674	Tyrosine-protein kinase JAK2	JAK2	Q14678-Y770	Q14678	KANK1	770	Y	QININDNYLVGLKMR	FALSE	FALSE	0.5418373947187478	FALSE	Y	Y	0.998559	0.72	0.329	0.041	0.083
O60674	Tyrosine-protein kinase JAK2	JAK2	Q14680-Y4	Q14680	MELK	4	Y	____MKDYDELLKYY	FALSE	FALSE	0.652061033740557	TRUE	Y	Y	0.999181	0.694	0.472	0.051	0.08800000000000001
O60674	Tyrosine-protein kinase JAK2	JAK2	Q14680-Y163	Q14680	MELK	163	Y	KPKGNKDYHLQTCCG	FALSE	FALSE	0.6494883821422023	TRUE	Y	Y	0.999513	0.694	0.472	0.051	0.08800000000000001
O60674	Tyrosine-protein kinase JAK2	JAK2	Q14680-Y226	Q14680	MELK	226	Y	KKIMRGKYDVPKWLS	FALSE	FALSE	0.6470439240767654	TRUE	Y	Y	0.998882	0.694	0.472	0.051	0.08800000000000001
O60674	Tyrosine-protein kinase JAK2	JAK2	Q14680-Y267	Q14680	MELK	267	Y	HPWIMQDYNYPVEWQ	FALSE	FALSE	0.652061033740557	TRUE	Y	Y	0.999192	0.694	0.472	0.051	0.08800000000000001
O60674	Tyrosine-protein kinase JAK2	JAK2	Q14680-Y269	Q14680	MELK	269	Y	WIMQDYNYPVEWQSK	FALSE	FALSE	0.6650401393310451	TRUE	Y	Y	0.996892	0.694	0.472	0.051	0.08800000000000001
O60674	Tyrosine-protein kinase JAK2	JAK2	Q14680-Y367	Q14680	MELK	367	Y	VTASDKNYVAGLIDY	FALSE	FALSE	0.6479011771097325	TRUE	Y	Y	0.999332	0.694	0.472	0.051	0.08800000000000001
O60674	Tyrosine-protein kinase JAK2	JAK2	Q14680-Y427	Q14680	MELK	427	Y	LKNKENVYTPKSAVK	FALSE	FALSE	0.6503653815666439	TRUE	Y	Y	0.999106	0.694	0.472	0.051	0.08800000000000001
O60674	Tyrosine-protein kinase JAK2	JAK2	Q14680-Y438	Q14680	MELK	438	Y	SAVKNEEYFMFPEPK	FALSE	FALSE	0.6502900659986215	TRUE	Y	Y	0.99936	0.694	0.472	0.051	0.08800000000000001
O60674	Tyrosine-protein kinase JAK2	JAK2	Q14683-Y105	Q14683	SMC1A	105	Y	IVGGSSEYKINNKVV	FALSE	FALSE	0.6613781968300811	FALSE	Y	Y	0.999557	0.66	0.203	0.061	0.063
O60674	Tyrosine-protein kinase JAK2	JAK2	Q14683-Y117	Q14683	SMC1A	117	Y	KVVQLHEYSEELEKL	FALSE	FALSE	0.6881880228222526	FALSE	Y	Y	0.998397	0.66	0.203	0.061	0.063
O60674	Tyrosine-protein kinase JAK2	JAK2	Q14683-Y168	Q14683	SMC1A	168	Y	SGELAQEYDKRKKEM	FALSE	FALSE	0.6685004190523033	FALSE	Y	Y	0.999484	0.66	0.203	0.061	0.063
O60674	Tyrosine-protein kinase JAK2	JAK2	Q14683-Y186	Q14683	SMC1A	186	Y	EEDTQFNYHRKKNIA	FALSE	FALSE	0.6580448634967477	FALSE	Y	Y	0.999597	0.66	0.203	0.061	0.063
O60674	Tyrosine-protein kinase JAK2	JAK2	Q14683-Y326	Q14683	SMC1A	326	Y	LQNAQKHYKKRKGDM	FALSE	FALSE	0.655985339687224	FALSE	Y	Y	0.999643	0.66	0.203	0.061	0.063
O60674	Tyrosine-protein kinase JAK2	JAK2	Q14683-Y441	Q14683	SMC1A	441	Y	RIEKLEEYITTSKQS	FALSE	FALSE	0.660984057635942	FALSE	Y	Y	0.999664	0.66	0.203	0.061	0.063
O60674	Tyrosine-protein kinase JAK2	JAK2	Q14683-Y511	Q14683	SMC1A	511	Y	MESIKRLYPGSVYGR	FALSE	FALSE	0.6939711028627794	FALSE	Y	Y	0.997705	0.66	0.203	0.061	0.063
O60674	Tyrosine-protein kinase JAK2	JAK2	Q14683-Y530	Q14683	SMC1A	530	Y	CQPTQKKYQIAVTKV	FALSE	FALSE	0.6685004190523033	FALSE	Y	Y	0.999496	0.66	0.203	0.061	0.063
O60674	Tyrosine-protein kinase JAK2	JAK2	Q14683-Y575	Q14683	SMC1A	575	Y	ETFLPLDYLEVKPTD	FALSE	FALSE	0.6703004190523033	FALSE	Y	Y	0.999472	0.66	0.203	0.061	0.063
O60674	Tyrosine-protein kinase JAK2	JAK2	Q14683-Y600	Q14683	SMC1A	600	Y	LVIDVIRYEPPHIKK	FALSE	FALSE	0.6580448634967477	FALSE	Y	Y	0.9996	0.66	0.203	0.061	0.063
O60674	Tyrosine-protein kinase JAK2	JAK2	Q14683-Y611	Q14683	SMC1A	611	Y	HIKKALQYACGNALV	FALSE	FALSE	0.6758356631046755	FALSE	Y	Y	0.99875100000000006	0.66	0.203	0.061	0.063
O60674	Tyrosine-protein kinase JAK2	JAK2	Q14683-Y714	Q14683	SMC1A	714	Y	GLQMRLKYSQSDLEQ	FALSE	FALSE	0.6749254066944191	FALSE	Y	Y	0.998932	0.66	0.203	0.061	0.063
O60674	Tyrosine-protein kinase JAK2	JAK2	Q14683-Y973	Q14683	SMC1A	973	Y	SQRISSIYAREALIE	FALSE	FALSE	0.6881880228222526	FALSE	Y	Y	0.998447	0.66	0.203	0.061	0.063
O60674	Tyrosine-protein kinase JAK2	JAK2	Q14738-Y74	Q14738	2A5D	74	Y	TQLSKIKYSGGPQIV	FALSE	FALSE	0.6254624017680255	FALSE	Y	Y	0.998689	0.6	0.449	0.041	0.0985
O60674	Tyrosine-protein kinase JAK2	JAK2	Q14738-Y451	Q14738	2A5D	451	Y	PIMFPALYRNSKSHW	FALSE	FALSE	0.6227379942273559	FALSE	Y	Y	0.999156	0.6	0.449	0.041	0.0985
O60674	Tyrosine-protein kinase JAK2	JAK2	Q14738-Y488	Q14738	2A5D	488	Y	FDDCTQQYKAEKQKG	FALSE	FALSE	0.615751982730832	FALSE	Y	Y	0.9994	0.6	0.449	0.041	0.0985
O60674	Tyrosine-protein kinase JAK2	JAK2	Q14738-Y519	Q14738	2A5D	519	Y	LARLNPQYPMFRAPP	FALSE	FALSE	0.6281996996771089	FALSE	Y	Y	0.997886	0.6	0.449	0.041	0.0985
O60674	Tyrosine-protein kinase JAK2	JAK2	Q14738-Y532	Q14738	2A5D	532	Y	PPPLPPVYSMETETP	FALSE	FALSE	0.6322140241060675	FALSE	Y	Y	0.998116	0.6	0.449	0.041	0.0985
O60674	Tyrosine-protein kinase JAK2	JAK2	Q14738-Y580	Q14738	2A5D	580	Y	SELPQDVYTIKALEA	FALSE	FALSE	0.6244452078058566	FALSE	Y	Y	0.998856	0.6	0.449	0.041	0.0985
O60674	Tyrosine-protein kinase JAK2	JAK2	Q14765-Y288	Q14765	STAT4	288	Y	EQSTKMTYEGDPIPM	FALSE	FALSE	0.7269060637010181	FALSE	Y	Y	0.99966	0.648	0.458	0.0495	0.0825
O60674	Tyrosine-protein kinase JAK2	JAK2	Q14765-Y645	Q14765	STAT4	645	Y	FADILRDYKVIMAEN	FALSE	FALSE	0.7279278226391277	FALSE	Y	Y	0.999867	0.648	0.458	0.0495	0.0825
O60674	Tyrosine-protein kinase JAK2	JAK2	Q14765-Y693	Q14765	STAT4	693	Y	TERGDKGYVPSVFIP	FALSE	FALSE	0.7389349437428004	FALSE	Y	Y	0.999708	0.648	0.458	0.0495	0.0825
O60674	Tyrosine-protein kinase JAK2	JAK2	Q14765-Y745	Q14765	STAT4	745	Y	ETAMKSPYSAE____	FALSE	FALSE	0.71444569017038	FALSE	Y	Y	0.999366	0.648	0.458	0.0495	0.0825
O60674	Tyrosine-protein kinase JAK2	JAK2	Q14774-Y272	Q14774	HLX	272	Y	KDTMPQTYKRKRSWS	FALSE	FALSE	0.540925976341003	FALSE	Y	Y	0.999312	0.526	0.301	0.041	0.085
O60674	Tyrosine-protein kinase JAK2	JAK2	Q14790-Y178	Q14790	CASP8	178	Y	LLKIINDYEEFSKER	FALSE	FALSE	0.7603375546513981	FALSE	Y	Y	0.999411	0.708	0.578	0.051	0.0525
O60674	Tyrosine-protein kinase JAK2	JAK2	Q14790-Y235	Q14790	CASP8	235	Y	MKSKPRGYCLIINNH	FALSE	FALSE	0.778120095671688	FALSE	Y	Y	0.99957	0.708	0.578	0.051	0.0525
O60674	Tyrosine-protein kinase JAK2	JAK2	Q14790-Y334	Q14790	CASP8	334	Y	DGQEAPIYELTSQFT	FALSE	FALSE	0.773529007642851	FALSE	Y	Y	0.999502	0.708	0.578	0.051	0.0525
O60674	Tyrosine-protein kinase JAK2	JAK2	Q14790-Y380	Q14790	CASP8	380	Y	TDSEEQPYLEMDLSS	FALSE	FALSE	0.7622956743095177	FALSE	Y	Y	0.999443	0.708	0.578	0.051	0.0525
O60674	Tyrosine-protein kinase JAK2	JAK2	Q14790-Y448	Q14790	CASP8	448	Y	TILTEVNYEVSNKDD	FALSE	FALSE	0.7492977575863807	FALSE	Y	Y	0.998829	0.708	0.578	0.051	0.0525
O60674	Tyrosine-protein kinase JAK2	JAK2	Q14790-4-Y8	Q14790-4	CASP8-4	8	Y	MDFSRNLYDIGEQLD	FALSE	FALSE	0.5733619338440042	FALSE	Y	Y	0.997261	0.708	0.578	0.041	0.041
O60674	Tyrosine-protein kinase JAK2	JAK2	Q14790-4-Y243	Q14790-4	CASP8-4	243	Y	SQTLDKVYQMKSKPR	FALSE	FALSE	0.5843400409690294	FALSE	Y	Y	0.99922	0.708	0.578	0.041	0.041
O60674	Tyrosine-protein kinase JAK2	JAK2	Q14790-4-Y351	Q14790-4	CASP8-4	351	Y	DGQEAPIYELTSQFT	FALSE	FALSE	0.5886606939880495	FALSE	Y	Y	0.999344	0.708	0.578	0.041	0.041
O60674	Tyrosine-protein kinase JAK2	JAK2	Q14790-4-Y397	Q14790-4	CASP8-4	397	Y	TDSEEQPYLEMDLSS	FALSE	FALSE	0.5883400409690295	FALSE	Y	Y	0.999266	0.708	0.578	0.041	0.041
O60674	Tyrosine-protein kinase JAK2	JAK2	Q14790-4-Y465	Q14790-4	CASP8-4	465	Y	TILTEVNYEVSNKDD	FALSE	FALSE	0.565974070654263	FALSE	Y	Y	0.998458	0.708	0.578	0.041	0.041
O60674	Tyrosine-protein kinase JAK2	JAK2	Q14790-9-Y52	Q14790-9	CASP8-9	52	Y	PGKGGADYILLPFKK	FALSE	FALSE	0.7916135819388452	FALSE	Y	Y	0.999657	0.708	0.578	0.061	0.064
O60674	Tyrosine-protein kinase JAK2	JAK2	Q147X3-Y283	Q147X3	NAA30	283	Y	KKMFRRGYIAMLAVD	FALSE	FALSE	0.5845878468720601	FALSE	Y	Y	0.999599	0.584	0.498	0.041	0.041
O60674	Tyrosine-protein kinase JAK2	JAK2	Q14832-Y743	Q14832	GRM3	743	Y	SMLISLTYDVILVIL	FALSE	FALSE	0.6057684315551415	FALSE	Y	Y	0.99871	0.481	0.355	0.041	0.063
O60674	Tyrosine-protein kinase JAK2	JAK2	Q14832-Y754	Q14832	GRM3	754	Y	LVILCTVYAFKTRKC	FALSE	FALSE	0.5944212793609304	FALSE	Y	Y	0.999205	0.481	0.355	0.041	0.063
O60674	Tyrosine-protein kinase JAK2	JAK2	Q14833-S138	Q14833	GRM4	138	S	GTEVRCGSGGPPIIT	FALSE	FALSE	0.5424555015441959	FALSE	Y	S/T	3.06978e-14	0.572	0.414	0.041	0.063
O60674	Tyrosine-protein kinase JAK2	JAK2	Q14833-T145	Q14833	GRM4	145	T	SGGPPIITKPERVVG	FALSE	FALSE	0.5370480136214905	FALSE	Y	S/T	3.37647e-12	0.572	0.414	0.041	0.063
O60674	Tyrosine-protein kinase JAK2	JAK2	Q14833-Y414	Q14833	GRM4	414	Y	QFVIDAVYAMGHALH	FALSE	FALSE	0.6039613190837092	FALSE	Y	Y	0.99897	0.572	0.414	0.041	0.063
O60674	Tyrosine-protein kinase JAK2	JAK2	Q14833-Y555	Q14833	GRM4	555	Y	YQYQVDRYTCKTCPY	FALSE	FALSE	0.5976918500908868	FALSE	Y	Y	0.999344	0.572	0.414	0.041	0.063
O60674	Tyrosine-protein kinase JAK2	JAK2	Q14833-Y562	Q14833	GRM4	562	Y	YTCKTCPYDMRPTEN	FALSE	FALSE	0.6033541762265663	FALSE	Y	Y	0.999059	0.572	0.414	0.041	0.063
O60674	Tyrosine-protein kinase JAK2	JAK2	Q14833-Y612	Q14833	GRM4	612	Y	VVITFVRYNDTPIVK	FALSE	FALSE	0.6009071832580519	FALSE	Y	Y	0.999291	0.572	0.414	0.041	0.063
O60674	Tyrosine-protein kinase JAK2	JAK2	Q14865-Y856	Q14865	ARI5B	856	Y	HNEQTSKYPSRDMYR	FALSE	FALSE	0.513449119854285	FALSE	Y	Y	0.998737	0.504	0.388	0.041	0.0465
O60674	Tyrosine-protein kinase JAK2	JAK2	Q14865-Y968	Q14865	ARI5B	968	Y	TMSGPKKYPESLSRS	FALSE	FALSE	0.5223383507226514	FALSE	Y	Y	0.997808	0.504	0.388	0.041	0.0465
O60674	Tyrosine-protein kinase JAK2	JAK2	Q14934-Y234	Q14934	NFAC4	234	Y	PEDPWSLYGPSPGGR	FALSE	FALSE	0.5945598937194635	FALSE	Y	Y	0.998503	0.632	0.433	0.041	0.041
O60674	Tyrosine-protein kinase JAK2	JAK2	Q14934-Y317	Q14934	NFAC4	317	Y	GSPGPFDYVGAPPAE	FALSE	FALSE	0.5813180032641825	FALSE	Y	Y	0.999581	0.632	0.433	0.041	0.041
O60674	Tyrosine-protein kinase JAK2	JAK2	Q14934-Y653	Q14934	NFAC4	653	Y	LTLTVPEYSNKRVSR	FALSE	FALSE	0.5842816055471954	FALSE	Y	Y	0.999342	0.632	0.433	0.041	0.041
O60674	Tyrosine-protein kinase JAK2	JAK2	Q14964-Y114	Q14964	RB39A	114	Y	WLEEAKMYVQPFRIV	FALSE	FALSE	0.7325940025670618	FALSE	Y	Y	0.999715	0.583	0.24	0.041	0.16
O60674	Tyrosine-protein kinase JAK2	JAK2	Q14974-S12	Q14974	IMB1	12	S	TILEKTVSPDRLELE	FALSE	FALSE	0.6406482986667245	FALSE	Y	S/T	4.00842e-14	0.662	0.248	0.041	0.1855
O60674	Tyrosine-protein kinase JAK2	JAK2	Q14974-S41	Q14974	IMB1	41	S	PTFLVELSRVLANPG	FALSE	FALSE	0.641514965333391	FALSE	Y	S/T	1.44621e-13	0.662	0.248	0.041	0.1855
O60674	Tyrosine-protein kinase JAK2	JAK2	Q14974-S50	Q14974	IMB1	50	S	VLANPGNSQVARVAA	FALSE	FALSE	0.641514965333391	FALSE	Y	S/T	1.33437e-13	0.662	0.248	0.041	0.1855
O60674	Tyrosine-protein kinase JAK2	JAK2	Q14974-S170	Q14974	IMB1	170	S	PEQLQDKSNEILTAI	FALSE	FALSE	0.641514965333391	FALSE	Y	S/T	1.46737e-13	0.662	0.248	0.041	0.1855
O60674	Tyrosine-protein kinase JAK2	JAK2	Q14974-S526	Q14974	IMB1	526	S	GHQNNLRSSAYESLM	FALSE	FALSE	0.641514965333391	FALSE	Y	S/T	9.93784e-14	0.662	0.248	0.041	0.1855
O60674	Tyrosine-protein kinase JAK2	JAK2	Q14974-S527	Q14974	IMB1	527	S	HQNNLRSSAYESLME	FALSE	FALSE	0.6406482986667245	FALSE	Y	S/T	5.47982e-14	0.662	0.248	0.041	0.1855
O60674	Tyrosine-protein kinase JAK2	JAK2	Q14974-S531	Q14974	IMB1	531	S	LRSSAYESLMEIVKN	FALSE	FALSE	0.6406482986667245	FALSE	Y	S/T	7.33759e-14	0.662	0.248	0.041	0.1855
O60674	Tyrosine-protein kinase JAK2	JAK2	Q14974-S539	Q14974	IMB1	539	S	LMEIVKNSAKDCYPA	FALSE	FALSE	0.641514965333391	FALSE	Y	S/T	1.48887e-13	0.662	0.248	0.041	0.1855
O60674	Tyrosine-protein kinase JAK2	JAK2	Q14974-S617	Q14974	IMB1	617	S	SLLRMFQSTAGSGGV	FALSE	FALSE	0.641514965333391	FALSE	Y	S/T	8.0867e-14	0.662	0.248	0.041	0.1855
O60674	Tyrosine-protein kinase JAK2	JAK2	Q14974-S621	Q14974	IMB1	621	S	MFQSTAGSGGVQEDA	FALSE	FALSE	0.6406482986667245	FALSE	Y	S/T	6.14338e-14	0.662	0.248	0.041	0.1855
O60674	Tyrosine-protein kinase JAK2	JAK2	Q14974-S683	Q14974	IMB1	683	S	DLCRALQSNIIPFCD	FALSE	FALSE	0.641514965333391	FALSE	Y	S/T	9.36126e-14	0.662	0.248	0.041	0.1855
O60674	Tyrosine-protein kinase JAK2	JAK2	Q14974-S743	Q14974	IMB1	743	S	LNTLQQASQAQVDKS	FALSE	FALSE	0.641514965333391	FALSE	Y	S/T	1.12061e-13	0.662	0.248	0.041	0.1855
O60674	Tyrosine-protein kinase JAK2	JAK2	Q14974-S750	Q14974	IMB1	750	S	SQAQVDKSDYDMVDY	FALSE	FALSE	0.641514965333391	FALSE	Y	S/T	8.79873e-14	0.662	0.248	0.041	0.1855
O60674	Tyrosine-protein kinase JAK2	JAK2	Q14974-S853	Q14974	IMB1	853	S	LLTEGRRSKTNKAKT	FALSE	FALSE	0.641514965333391	FALSE	Y	S/T	1.71164e-13	0.662	0.248	0.041	0.1855
O60674	Tyrosine-protein kinase JAK2	JAK2	Q14974-T5	Q14974	IMB1	5	T	___MELITILEKTVS	FALSE	FALSE	0.6475652078836337	FALSE	Y	S/T	6.96983e-12	0.662	0.248	0.041	0.1855
O60674	Tyrosine-protein kinase JAK2	JAK2	Q14974-T10	Q14974	IMB1	10	T	LITILEKTVSPDRLE	FALSE	FALSE	0.6488223507407765	FALSE	Y	S/T	1.68112e-11	0.662	0.248	0.041	0.1855
O60674	Tyrosine-protein kinase JAK2	JAK2	Q14974-T175	Q14974	IMB1	175	T	DKSNEILTAIIQGMR	FALSE	FALSE	0.6472223507407765	FALSE	Y	S/T	8.76508e-12	0.662	0.248	0.041	0.1855
O60674	Tyrosine-protein kinase JAK2	JAK2	Q14974-T226	Q14974	IMB1	226	T	MQVVCEATQCPDTRV	FALSE	FALSE	0.6472223507407765	FALSE	Y	S/T	9.70613e-12	0.662	0.248	0.041	0.1855
O60674	Tyrosine-protein kinase JAK2	JAK2	Q14974-T587	Q14974	IMB1	587	T	LQSLLCATLQNVLRK	FALSE	FALSE	0.6472223507407765	FALSE	Y	S/T	9.29733e-12	0.662	0.248	0.041	0.1855
O60674	Tyrosine-protein kinase JAK2	JAK2	Q14974-T738	Q14974	IMB1	738	T	YLEVVLNTLQQASQA	FALSE	FALSE	0.6492223507407764	FALSE	Y	S/T	8.51017e-12	0.662	0.248	0.041	0.1855
O60674	Tyrosine-protein kinase JAK2	JAK2	Q14974-T855	Q14974	IMB1	855	T	TEGRRSKTNKAKTLA	FALSE	FALSE	0.6472223507407765	FALSE	Y	S/T	1.02844e-11	0.662	0.248	0.041	0.1855
O60674	Tyrosine-protein kinase JAK2	JAK2	Q14974-Y76	Q14974	IMB1	76	Y	DPDIKAQYQQRWLAI	FALSE	FALSE	0.8250282781684781	FALSE	Y	Y	0.999806	0.662	0.248	0.041	0.1855
O60674	Tyrosine-protein kinase JAK2	JAK2	Q14974-Y448	Q14974	IMB1	448	Y	EAAINDVYLAPLLQC	FALSE	FALSE	0.8250282781684781	FALSE	Y	Y	0.999819	0.662	0.248	0.041	0.1855
O60674	Tyrosine-protein kinase JAK2	JAK2	Q14974-Y529	Q14974	IMB1	529	Y	NNLRSSAYESLMEIV	FALSE	FALSE	0.825678278168478	FALSE	Y	Y	0.999788	0.662	0.248	0.041	0.1855
O60674	Tyrosine-protein kinase JAK2	JAK2	Q14974-Y646	Q14974	IMB1	646	Y	LGGEFLKYMEAFKPF	FALSE	FALSE	0.8254282781684781	FALSE	Y	Y	0.9998	0.662	0.248	0.041	0.1855
O60674	Tyrosine-protein kinase JAK2	JAK2	Q14974-Y752	Q14974	IMB1	752	Y	AQVDKSDYDMVDYLN	FALSE	FALSE	0.8249056554425936	FALSE	Y	Y	0.999695	0.662	0.248	0.041	0.1855
O60674	Tyrosine-protein kinase JAK2	JAK2	Q14974-Y757	Q14974	IMB1	757	Y	SDYDMVDYLNELRES	FALSE	FALSE	0.8269056554425938	FALSE	Y	Y	0.999677	0.662	0.248	0.041	0.1855
O60674	Tyrosine-protein kinase JAK2	JAK2	Q14995-Y330	Q14995	NR1D2	330	Y	KGRNIMHYPNGHAIC	FALSE	FALSE	0.5800225871698332	FALSE	Y	Y	0.998163	0.692	0.442	0.041	0.041
O60674	Tyrosine-protein kinase JAK2	JAK2	Q14997-Y82	Q14997	PSME4	82	Y	WTRKLSTYIRLYGRK	FALSE	FALSE	0.572749981973566	FALSE	Y	Y	0.999549	0.612	0.453	0.041	0.041
O60674	Tyrosine-protein kinase JAK2	JAK2	Q14997-Y213	Q14997	PSME4	213	Y	TMQKAITYFEIFLPT	FALSE	FALSE	0.5665023274375878	FALSE	Y	Y	0.999429	0.612	0.453	0.041	0.041
O60674	Tyrosine-protein kinase JAK2	JAK2	Q14997-Y1087	Q14997	PSME4	1087	Y	AEKIHRQYETIGLDF	FALSE	FALSE	0.5821100578978801	FALSE	Y	Y	0.999341	0.612	0.453	0.041	0.041
O60674	Tyrosine-protein kinase JAK2	JAK2	Q14997-Y1489	Q14997	PSME4	1489	Y	LLHRLLKYLEPKLTQ	FALSE	FALSE	0.5665023274375878	FALSE	Y	Y	0.999429	0.612	0.453	0.041	0.041
O60674	Tyrosine-protein kinase JAK2	JAK2	Q14997-Y1615	Q14997	PSME4	1615	Y	PVENDNSYDELKRDA	FALSE	FALSE	0.586430382164409	FALSE	Y	Y	0.998922	0.612	0.453	0.041	0.041
O60674	Tyrosine-protein kinase JAK2	JAK2	Q14C86-Y86	Q14C86	GAPD1	86	Y	DTQFVDGYKQLGFQE	FALSE	FALSE	0.5158083263008442	FALSE	Y	Y	0.999656	0.583	0.38	0.041	0.041
O60674	Tyrosine-protein kinase JAK2	JAK2	Q14C86-Y96	Q14C86	GAPD1	96	Y	LGFQETAYGEFLSRL	FALSE	FALSE	0.5116073002418959	FALSE	Y	Y	0.998393	0.583	0.38	0.041	0.041
O60674	Tyrosine-protein kinase JAK2	JAK2	Q14C86-Y847	Q14C86	GAPD1	847	Y	VVRPKVHYARPSHPP	FALSE	FALSE	0.5170614426256452	FALSE	Y	Y	0.998911	0.583	0.38	0.041	0.041
O60674	Tyrosine-protein kinase JAK2	JAK2	Q14C86-Y1070	Q14C86	GAPD1	1070	Y	DLSSKLLYHSDKEVM	FALSE	FALSE	0.5170614426256452	FALSE	Y	Y	0.99905	0.583	0.38	0.041	0.041
O60674	Tyrosine-protein kinase JAK2	JAK2	Q14C86-6-Y813	Q14C86-6	GAPD1-6	813	Y	EITHDFLYILQPKQH	FALSE	FALSE	0.5064584829445408	FALSE	Y	Y	0.999343	0.583	0.38	0.041	0.041
O60674	Tyrosine-protein kinase JAK2	JAK2	Q14CX7-Y19	Q14CX7	NAA25	19	Y	DRRLRPIYDYLDNGN	FALSE	FALSE	0.5567792402340158	FALSE	Y	Y	0.998641	0.555	0.498	0.041	0.041
O60674	Tyrosine-protein kinase JAK2	JAK2	Q14CX7-Y544	Q14CX7	NAA25	544	Y	IQHDTIGYLLTRYAE	FALSE	FALSE	0.5564101539902567	FALSE	Y	Y	0.999667	0.555	0.498	0.041	0.041
O60674	Tyrosine-protein kinase JAK2	JAK2	Q14CX7-Y556	Q14CX7	NAA25	556	Y	YAESLGQYAAASQSC	FALSE	FALSE	0.5624458883118142	FALSE	Y	Y	0.999274	0.555	0.498	0.041	0.041
O60674	Tyrosine-protein kinase JAK2	JAK2	Q14CX7-Y587	Q14CX7	NAA25	587	Y	YIIQAYKYGAFEKIP	FALSE	FALSE	0.5633749963017304	FALSE	Y	Y	0.99919500000000006	0.555	0.498	0.041	0.041
O60674	Tyrosine-protein kinase JAK2	JAK2	Q15008-Y222	Q15008	PSMD6	222	Y	DYKTFVTYTVYVSMI	FALSE	FALSE	0.5161362870064824	FALSE	Y	Y	0.998866	0.559	0.434	0.041	0.041
O60674	Tyrosine-protein kinase JAK2	JAK2	Q15008-Y366	Q15008	PSMD6	366	Y	PDSKNWQYQETIKKG	FALSE	FALSE	0.5161362870064824	FALSE	Y	Y	0.998876	0.559	0.434	0.041	0.041
O60674	Tyrosine-protein kinase JAK2	JAK2	Q15022-Y248	Q15022	SUZ12	248	Y	NSHMVKSYSLLFRVT	FALSE	FALSE	0.709287813491929	FALSE	Y	Y	0.999227	0.587	0.3	0.061	0.041
O60674	Tyrosine-protein kinase JAK2	JAK2	Q15025-Y552	Q15025	TNIP1	552	Y	CGAYPYAYPPMPAMV	FALSE	FALSE	0.7769295955976286	FALSE	Y	Y	0.99922	0.581	0.374	0.0615	0.05
O60674	Tyrosine-protein kinase JAK2	JAK2	Q15025-Y596	Q15025	TNIP1	596	Y	RLFHLPEYTWRLPCG	FALSE	FALSE	0.7769183609973666	FALSE	Y	Y	0.999139	0.581	0.374	0.0615	0.05
O60674	Tyrosine-protein kinase JAK2	JAK2	Q15032-Y309	Q15032	R3HD1	309	Y	SLCSQENYIIDKRLQ	FALSE	FALSE	0.5203274368147992	FALSE	Y	Y	0.999219	0.533	0.426	0.041	0.041
O60674	Tyrosine-protein kinase JAK2	JAK2	Q15058-Y67	Q15058	KIF14	67	Y	VRDINRTYVISASRK	FALSE	FALSE	0.5353056476005618	FALSE	Y	Y	0.998924	0.688	0.391	0.041	0.041
O60674	Tyrosine-protein kinase JAK2	JAK2	Q15058-Y196	Q15058	KIF14	196	Y	EMMADKKYKETFSAP	FALSE	FALSE	0.5060855676666044	FALSE	Y	Y	0.999452	0.688	0.391	0.041	0.041
O60674	Tyrosine-protein kinase JAK2	JAK2	Q15058-Y255	Q15058	KIF14	255	Y	VLGTGNLYHRSIGKE	FALSE	FALSE	0.5353056476005618	FALSE	Y	Y	0.999057	0.688	0.391	0.041	0.041
O60674	Tyrosine-protein kinase JAK2	JAK2	Q15058-Y1023	Q15058	KIF14	1023	Y	QHLEQEIYVNKKRLE	FALSE	FALSE	0.5072752228390183	FALSE	Y	Y	0.999447	0.688	0.391	0.041	0.041
O60674	Tyrosine-protein kinase JAK2	JAK2	Q15058-Y1107	Q15058	KIF14	1107	Y	ISSKLKTYYVFGRHD	FALSE	FALSE	0.5353025726092308	FALSE	Y	Y	0.999294	0.688	0.391	0.041	0.041
O60674	Tyrosine-protein kinase JAK2	JAK2	Q15058-Y1230	Q15058	KIF14	1230	Y	MDKSSTIYSNSAESF	FALSE	FALSE	0.533825994470249	FALSE	Y	Y	0.998454	0.688	0.391	0.041	0.041
O60674	Tyrosine-protein kinase JAK2	JAK2	Q15058-Y1275	Q15058	KIF14	1275	Y	INSFLKIYNGLFAIS	FALSE	FALSE	0.5349949734287502	FALSE	Y	Y	0.999239	0.688	0.391	0.041	0.041
O60674	Tyrosine-protein kinase JAK2	JAK2	Q15058-Y1490	Q15058	KIF14	1490	Y	VQEENFEYQDFKRMV	FALSE	FALSE	0.5072752228390183	FALSE	Y	Y	0.999429	0.688	0.391	0.041	0.041
O60674	Tyrosine-protein kinase JAK2	JAK2	Q15058-Y1626	Q15058	KIF14	1626	Y	KGVPKRVYELHGSSP	FALSE	FALSE	0.5353449734287503	FALSE	Y	Y	0.999215	0.688	0.391	0.041	0.041
O60674	Tyrosine-protein kinase JAK2	JAK2	Q15063-Y83	Q15063	POSTN	83	Y	LYECCPGYMRMEGMK	FALSE	FALSE	0.5438185661115544	FALSE	Y	Y	0.999568	0.44	0.38	0.041	0.0945
O60674	Tyrosine-protein kinase JAK2	JAK2	Q15078-Y11	Q15078	CD5R1	11	Y	VLSLSPSYRKATLFE	FALSE	FALSE	0.596593771526131	FALSE	Y	Y	0.999488	0.673	0.461	0.041	0.041
O60674	Tyrosine-protein kinase JAK2	JAK2	Q15078-Y234	Q15078	CD5R1	234	Y	LTCLYLSYSYMGNEI	FALSE	FALSE	0.5927400442137793	FALSE	Y	Y	0.999204	0.673	0.461	0.041	0.041
O60674	Tyrosine-protein kinase JAK2	JAK2	Q15080-Y53	Q15080	NCF4	53	Y	KTKGGSKYLIYRRYR	FALSE	FALSE	0.7511458538901526	FALSE	Y	Y	0.99977799999999994	0.575	0.315	0.05500000000000001	0.041
O60674	Tyrosine-protein kinase JAK2	JAK2	Q15080-Y243	Q15080	NCF4	243	Y	PTNWLRCYYYEDTIS	FALSE	FALSE	0.7535317967188235	FALSE	Y	Y	0.999672	0.575	0.315	0.05500000000000001	0.041
O60674	Tyrosine-protein kinase JAK2	JAK2	Q15080-Y245	Q15080	NCF4	245	Y	NWLRCYYYEDTISTI	FALSE	FALSE	0.750099264847012	FALSE	Y	Y	0.999835	0.575	0.315	0.05500000000000001	0.041
O60674	Tyrosine-protein kinase JAK2	JAK2	Q15109-S391	Q15109	RAGE	391	S	ERAELNQSEEPEAGE	FALSE	FALSE	0.5245032514493463	FALSE	Y	S/T	4.45515e-14	0.675	0.559	0.041	0.05
O60674	Tyrosine-protein kinase JAK2	JAK2	Q15109-S399	Q15109	RAGE	399	S	EEPEAGESSTGGP__	FALSE	FALSE	0.5245032514493463	FALSE	Y	S/T	3.91994e-14	0.675	0.559	0.041	0.05
O60674	Tyrosine-protein kinase JAK2	JAK2	Q15109-S400	Q15109	RAGE	400	S	EPEAGESSTGGP___	FALSE	FALSE	0.5245032514493463	FALSE	Y	S/T	2.56326e-14	0.675	0.559	0.041	0.05
O60674	Tyrosine-protein kinase JAK2	JAK2	Q15111-S47	Q15111	PLCL1	47	S	GRMRDRRSGVALPGA	FALSE	FALSE	0.5872853574537802	FALSE	Y	S/T	1.70458e-14	0.571	0.412	0.07	0.185
O60674	Tyrosine-protein kinase JAK2	JAK2	Q15111-S61	Q15111	PLCL1	61	S	AAGTPADSEAGLLEA	FALSE	FALSE	0.5872853574537802	FALSE	Y	S/T	3.51915e-14	0.571	0.412	0.07	0.185
O60674	Tyrosine-protein kinase JAK2	JAK2	Q15111-S76	Q15111	PLCL1	76	S	ARATPRRSSIIKDPS	FALSE	FALSE	0.5872853574537802	FALSE	Y	S/T	3.8733e-14	0.571	0.412	0.07	0.185
O60674	Tyrosine-protein kinase JAK2	JAK2	Q15111-S77	Q15111	PLCL1	77	S	RATPRRSSIIKDPSN	FALSE	FALSE	0.5872853574537802	FALSE	Y	S/T	3.75079e-14	0.571	0.412	0.07	0.185
O60674	Tyrosine-protein kinase JAK2	JAK2	Q15111-S95	Q15111	PLCL1	95	S	GGRKKTVSFSSMPSE	FALSE	FALSE	0.5872853574537802	FALSE	Y	S/T	3.22298e-14	0.571	0.412	0.07	0.185
O60674	Tyrosine-protein kinase JAK2	JAK2	Q15111-S97	Q15111	PLCL1	97	S	RKKTVSFSSMPSEKK	FALSE	FALSE	0.5872853574537802	FALSE	Y	S/T	3.27958e-14	0.571	0.412	0.07	0.185
O60674	Tyrosine-protein kinase JAK2	JAK2	Q15111-S98	Q15111	PLCL1	98	S	KKTVSFSSMPSEKKI	FALSE	FALSE	0.5872853574537802	FALSE	Y	S/T	5.0296e-14	0.571	0.412	0.07	0.185
O60674	Tyrosine-protein kinase JAK2	JAK2	Q15111-S569	Q15111	PLCL1	569	S	AEMSRRMSVDYNGEQ	FALSE	FALSE	0.5872853574537802	FALSE	Y	S/T	3.85493e-14	0.571	0.412	0.07	0.185
O60674	Tyrosine-protein kinase JAK2	JAK2	Q15111-S860	Q15111	PLCL1	860	S	GGKAQKRSLSVRMGK	FALSE	FALSE	0.5872853574537802	FALSE	Y	S/T	4.974e-14	0.571	0.412	0.07	0.185
O60674	Tyrosine-protein kinase JAK2	JAK2	Q15111-S862	Q15111	PLCL1	862	S	KAQKRSLSVRMGKKV	FALSE	FALSE	0.5872853574537802	FALSE	Y	S/T	3.63782e-14	0.571	0.412	0.07	0.185
O60674	Tyrosine-protein kinase JAK2	JAK2	Q15111-S1079	Q15111	PLCL1	1079	S	AEAKSKRSLEAIEEK	FALSE	FALSE	0.5872853574537802	FALSE	Y	S/T	3.48086e-14	0.571	0.412	0.07	0.185
O60674	Tyrosine-protein kinase JAK2	JAK2	Q15111-S1088	Q15111	PLCL1	1088	S	EAIEEKESSEENGKL	FALSE	FALSE	0.5872853574537802	FALSE	Y	S/T	2.37055e-14	0.571	0.412	0.07	0.185
O60674	Tyrosine-protein kinase JAK2	JAK2	Q15111-S1089	Q15111	PLCL1	1089	S	AIEEKESSEENGKL_	FALSE	FALSE	0.5872853574537802	FALSE	Y	S/T	3.4122e-14	0.571	0.412	0.07	0.185
O60674	Tyrosine-protein kinase JAK2	JAK2	Q15111-T72	Q15111	PLCL1	72	T	LLEAARATPRRSSII	FALSE	FALSE	0.5872853574537802	FALSE	Y	S/T	1.15851e-12	0.571	0.412	0.07	0.185
O60674	Tyrosine-protein kinase JAK2	JAK2	Q15111-T93	Q15111	PLCL1	93	T	KCGGRKKTVSFSSMP	FALSE	FALSE	0.5931853574537802	FALSE	Y	S/T	4.98329e-12	0.571	0.412	0.07	0.185
O60674	Tyrosine-protein kinase JAK2	JAK2	Q15111-T246	Q15111	PLCL1	246	T	PRFMWLKTVFEAADV	FALSE	FALSE	0.5876853574537801	FALSE	Y	S/T	2.47667e-12	0.571	0.412	0.07	0.185
O60674	Tyrosine-protein kinase JAK2	JAK2	Q15111-T556	Q15111	PLCL1	556	T	DVLEGEVTDEDEEAE	FALSE	FALSE	0.5872853574537802	FALSE	Y	S/T	1.19662e-12	0.571	0.412	0.07	0.185
O60674	Tyrosine-protein kinase JAK2	JAK2	Q15111-Y131	Q15111	PLCL1	131	Y	VRPNSRIYNRFFTLD	FALSE	FALSE	0.8981086674870078	FALSE	Y	Y	0.99933399999999994	0.571	0.412	0.07	0.185
O60674	Tyrosine-protein kinase JAK2	JAK2	Q15111-Y431	Q15111	PLCL1	431	Y	GPADINGYIRALKMG	FALSE	FALSE	0.8970122512734634	FALSE	Y	Y	0.999628	0.571	0.412	0.07	0.185
O60674	Tyrosine-protein kinase JAK2	JAK2	Q15111-Y572	Q15111	PLCL1	572	Y	SRRMSVDYNGEQKQI	FALSE	FALSE	0.904380776833646	FALSE	Y	Y	0.998479	0.571	0.412	0.07	0.185
O60674	Tyrosine-protein kinase JAK2	JAK2	Q15111-Y597	Q15111	PLCL1	597	Y	SICKSVQYRDFELSM	FALSE	FALSE	0.8997515246298649	FALSE	Y	Y	0.999231	0.571	0.412	0.07	0.185
O60674	Tyrosine-protein kinase JAK2	JAK2	Q15111-Y634	Q15111	PLCL1	634	Y	YPEDFVNYNKKFLSR	FALSE	FALSE	0.8962193941306064	FALSE	Y	Y	0.999547	0.571	0.412	0.07	0.185
O60674	Tyrosine-protein kinase JAK2	JAK2	Q15111-Y872	Q15111	PLCL1	872	Y	MGKKVREYTMLRNIG	FALSE	FALSE	0.8997515246298649	FALSE	Y	Y	0.999213	0.571	0.412	0.07	0.185
O60674	Tyrosine-protein kinase JAK2	JAK2	Q15118-Y49	Q15118	PDK1	49	Y	VPGQVDFYARFSPSP	FALSE	FALSE	0.7012382137603896	TRUE	Y	Y	0.99966	0.442	0.365	0.0525	0.063
O60674	Tyrosine-protein kinase JAK2	JAK2	Q15118-Y136	Q15118	PDK1	136	Y	AEDAKAIYDFTDTVI	FALSE	FALSE	0.7013873850311079	TRUE	Y	Y	0.999684	0.442	0.365	0.0525	0.063
O60674	Tyrosine-protein kinase JAK2	JAK2	Q15118-Y243	Q15118	PDK1	243	Y	ARRLCDLYYINSPEL	TRUE	TRUE	0.7012382137603896	TRUE	Y	Y	0.999657	0.442	0.365	0.0525	0.063
O60674	Tyrosine-protein kinase JAK2	JAK2	Q15118-Y244	Q15118	PDK1	244	Y	RRLCDLYYINSPELE	FALSE	FALSE	0.6909818103467334	TRUE	Y	Y	0.999798	0.442	0.365	0.0525	0.063
O60674	Tyrosine-protein kinase JAK2	JAK2	Q15118-Y336	Q15118	PDK1	336	Y	DRLFNYMYSTAPRPR	FALSE	FALSE	0.6980540516977747	TRUE	Y	Y	0.999689	0.442	0.365	0.0525	0.063
O60674	Tyrosine-protein kinase JAK2	JAK2	Q15118-Y357	Q15118	PDK1	357	Y	VPLAGFGYGLPISRL	FALSE	FALSE	0.7012382137603896	TRUE	Y	Y	0.999663	0.442	0.365	0.0525	0.063
O60674	Tyrosine-protein kinase JAK2	JAK2	Q15118-Y403	Q15118	PDK1	403	Y	SIERLPVYNKAAWKH	FALSE	FALSE	0.6967654552065465	TRUE	Y	Y	0.99972	0.442	0.365	0.0525	0.063
O60674	Tyrosine-protein kinase JAK2	JAK2	Q15139-Y95	Q15139	KPCD1	95	Y	KFPECGFYGMYDKIL	FALSE	FALSE	0.6300820889868558	TRUE	Y	Y	0.999404	0.594	0.575	0.041	0.041
O60674	Tyrosine-protein kinase JAK2	JAK2	Q15139-Y432	Q15139	KPCD1	432	Y	KEGWMVHYTSKDTLR	FALSE	FALSE	0.6416908114884721	TRUE	Y	Y	0.999715	0.594	0.575	0.041	0.041
O60674	Tyrosine-protein kinase JAK2	JAK2	Q15139-Y443	Q15139	KPCD1	443	Y	DTLRKRHYWRLDSKC	FALSE	FALSE	0.6383757455281499	TRUE	Y	Y	0.999864	0.594	0.575	0.041	0.041
O60674	Tyrosine-protein kinase JAK2	JAK2	Q15139-Y463	Q15139	KPCD1	463	Y	NDTGSRYYKEIPLSE	FALSE	FALSE	0.6352918263111661	TRUE	Y	Y	0.999894	0.594	0.575	0.041	0.041
O60674	Tyrosine-protein kinase JAK2	JAK2	Q15139-Y502	Q15139	KPCD1	502	Y	TTANVVYYVGENVVN	FALSE	FALSE	0.6409685892662499	TRUE	Y	Y	0.999729	0.594	0.575	0.041	0.041
O60674	Tyrosine-protein kinase JAK2	JAK2	Q15139-Y749	Q15139	KPCD1	749	Y	SVVGTPAYLAPEVLR	FALSE	FALSE	0.6436513039427569	TRUE	Y	Y	0.999823	0.594	0.575	0.041	0.041
O60674	Tyrosine-protein kinase JAK2	JAK2	Q15147-Y721	Q15147	PLCB4	721	Y	SDKKIGTYVEVDMYG	FALSE	FALSE	0.5183965789425671	FALSE	Y	Y	0.999464	0.63	0.347	0.041	0.113
O60674	Tyrosine-protein kinase JAK2	JAK2	Q15147-4-S1186	Q15147-4	PLCB4-4	1186	S	DGPQTSNSSMKLQNA	FALSE	FALSE	0.5761292020220795	FALSE	Y	S/T	3.07157e-14	0.63	0.347	0.041	0.185
O60674	Tyrosine-protein kinase JAK2	JAK2	Q15154-Y88	Q15154	PCM1	88	Y	HTFPHSRYMSQMSVP	FALSE	FALSE	0.6545494884685571	FALSE	Y	Y	0.999556	0.619	0.177	0.063	0.073
O60674	Tyrosine-protein kinase JAK2	JAK2	Q15154-Y215	Q15154	PCM1	215	Y	RLVQIRDYITKASSM	FALSE	FALSE	0.6781947265637951	FALSE	Y	Y	0.999427	0.619	0.177	0.063	0.073
O60674	Tyrosine-protein kinase JAK2	JAK2	Q15154-Y509	Q15154	PCM1	509	Y	ELRELVHYYEQTSDM	FALSE	FALSE	0.6785673332535298	FALSE	Y	Y	0.999177	0.619	0.177	0.063	0.073
O60674	Tyrosine-protein kinase JAK2	JAK2	Q15154-Y535	Q15154	PCM1	535	Y	EETEESEYDSEHENS	FALSE	FALSE	0.6929966160480301	FALSE	Y	Y	0.99838	0.619	0.177	0.063	0.073
O60674	Tyrosine-protein kinase JAK2	JAK2	Q15154-Y700	Q15154	PCM1	700	Y	ASNLDDFYPAEEDTK	FALSE	FALSE	0.7004953823630667	FALSE	Y	Y	0.997518	0.619	0.177	0.063	0.073
O60674	Tyrosine-protein kinase JAK2	JAK2	Q15154-Y735	Q15154	PCM1	735	Y	EKAREKFYEAKLQQQ	FALSE	FALSE	0.6774173332535298	FALSE	Y	Y	0.999297	0.619	0.177	0.063	0.073
O60674	Tyrosine-protein kinase JAK2	JAK2	Q15154-Y965	Q15154	PCM1	965	Y	PFSADENYRPLAKTR	FALSE	FALSE	0.6525494884685571	FALSE	Y	Y	0.999561	0.619	0.177	0.063	0.073
O60674	Tyrosine-protein kinase JAK2	JAK2	Q15154-Y992	Q15154	PCM1	992	Y	RWVSELSYVEEKEQW	FALSE	FALSE	0.6884299493813633	FALSE	Y	Y	0.998615	0.619	0.177	0.063	0.073
O60674	Tyrosine-protein kinase JAK2	JAK2	Q15154-Y1176	Q15154	PCM1	1176	Y	NSSGKTEYMAFPKPF	FALSE	FALSE	0.6438238474429162	FALSE	Y	Y	0.999626	0.619	0.177	0.063	0.073
O60674	Tyrosine-protein kinase JAK2	JAK2	Q15154-Y1213	Q15154	PCM1	1213	Y	SSRTPWLYEQEGEVE	FALSE	FALSE	0.69499661604803	FALSE	Y	Y	0.998368	0.619	0.177	0.063	0.073
O60674	Tyrosine-protein kinase JAK2	JAK2	Q15154-Y1316	Q15154	PCM1	1316	Y	SRVKNIRYESASMSS	FALSE	FALSE	0.6785673332535298	FALSE	Y	Y	0.999242	0.619	0.177	0.063	0.073
O60674	Tyrosine-protein kinase JAK2	JAK2	Q15154-Y1527	Q15154	PCM1	1527	Y	ALARMREYERMKTEA	FALSE	FALSE	0.6660447265637952	FALSE	Y	Y	0.999516	0.619	0.177	0.063	0.073
O60674	Tyrosine-protein kinase JAK2	JAK2	Q15154-Y1757	Q15154	PCM1	1757	Y	QTQTSEVYDGPKNVR	FALSE	FALSE	0.6785673332535298	FALSE	Y	Y	0.999247	0.619	0.177	0.063	0.073
O60674	Tyrosine-protein kinase JAK2	JAK2	Q15154-Y1796	Q15154	PCM1	1796	Y	ETQALTNYGSGEDEN	FALSE	FALSE	0.6884299493813633	FALSE	Y	Y	0.998613	0.619	0.177	0.063	0.073
O60674	Tyrosine-protein kinase JAK2	JAK2	Q15154-Y1947	Q15154	PCM1	1947	Y	SPVLVNDYEAESGNI	FALSE	FALSE	0.6785673332535298	FALSE	Y	Y	0.999244	0.619	0.177	0.063	0.073
O60674	Tyrosine-protein kinase JAK2	JAK2	Q15154-Y1976	Q15154	PCM1	1976	Y	LPLKLTIYSEADLRK	FALSE	FALSE	0.6782006665868633	FALSE	Y	Y	0.998924	0.619	0.177	0.063	0.073
O60674	Tyrosine-protein kinase JAK2	JAK2	Q15172-S2	Q15172	2A5A	2	S	______MSSSSPPAG	FALSE	FALSE	0.6877371109682587	FALSE	Y	S/T	2.09842e-14	0.66	0.436	0.041	0.247
O60674	Tyrosine-protein kinase JAK2	JAK2	Q15172-S3	Q15172	2A5A	3	S	_____MSSSSPPAGA	FALSE	FALSE	0.6877371109682587	FALSE	Y	S/T	5.03907e-14	0.66	0.436	0.041	0.247
O60674	Tyrosine-protein kinase JAK2	JAK2	Q15172-S4	Q15172	2A5A	4	S	____MSSSSPPAGAA	FALSE	FALSE	0.6877371109682587	FALSE	Y	S/T	5.66741e-14	0.66	0.436	0.041	0.247
O60674	Tyrosine-protein kinase JAK2	JAK2	Q15172-S5	Q15172	2A5A	5	S	___MSSSSPPAGAAS	FALSE	FALSE	0.6877371109682587	FALSE	Y	S/T	2.49819e-14	0.66	0.436	0.041	0.247
O60674	Tyrosine-protein kinase JAK2	JAK2	Q15172-S28	Q15172	2A5A	28	S	VDGFTRKSVRKAQRQ	FALSE	FALSE	0.6877371109682587	FALSE	Y	S/T	4.68818e-14	0.66	0.436	0.041	0.247
O60674	Tyrosine-protein kinase JAK2	JAK2	Q15172-S38	Q15172	2A5A	38	S	KAQRQKRSQGSSQFR	FALSE	FALSE	0.6877371109682587	FALSE	Y	S/T	2.63848e-14	0.66	0.436	0.041	0.247
O60674	Tyrosine-protein kinase JAK2	JAK2	Q15172-S41	Q15172	2A5A	41	S	RQKRSQGSSQFRSQG	FALSE	FALSE	0.6877371109682587	FALSE	Y	S/T	4.40373e-14	0.66	0.436	0.041	0.247
O60674	Tyrosine-protein kinase JAK2	JAK2	Q15172-S42	Q15172	2A5A	42	S	QKRSQGSSQFRSQGS	FALSE	FALSE	0.6877371109682587	FALSE	Y	S/T	3.48284e-14	0.66	0.436	0.041	0.247
O60674	Tyrosine-protein kinase JAK2	JAK2	Q15172-S46	Q15172	2A5A	46	S	QGSSQFRSQGSQAEL	FALSE	FALSE	0.6877371109682587	FALSE	Y	S/T	2.88467e-14	0.66	0.436	0.041	0.247
O60674	Tyrosine-protein kinase JAK2	JAK2	Q15172-S49	Q15172	2A5A	49	S	SQFRSQGSQAELHPL	FALSE	FALSE	0.6877371109682587	FALSE	Y	S/T	2.24158e-14	0.66	0.436	0.041	0.247
O60674	Tyrosine-protein kinase JAK2	JAK2	Q15172-S472	Q15172	2A5A	472	S	KALEKQNSAYNMHSI	FALSE	FALSE	0.6877371109682587	FALSE	Y	S/T	2.9194e-14	0.66	0.436	0.041	0.247
O60674	Tyrosine-protein kinase JAK2	JAK2	Q15172-S484	Q15172	2A5A	484	S	HSILSNTSAE_____	FALSE	FALSE	0.6877371109682587	FALSE	Y	S/T	2.78507e-14	0.66	0.436	0.041	0.247
O60674	Tyrosine-protein kinase JAK2	JAK2	Q15172-T421	Q15172	2A5A	421	T	LVYNVLKTLMEMNGK	FALSE	FALSE	0.6877371109682587	FALSE	Y	S/T	2.30276e-12	0.66	0.436	0.041	0.247
O60674	Tyrosine-protein kinase JAK2	JAK2	Q15172-Y474	Q15172	2A5A	474	Y	LEKQNSAYNMHSILS	FALSE	FALSE	0.9101569539648486	FALSE	Y	Y	0.999099	0.66	0.436	0.041	0.247
O60674	Tyrosine-protein kinase JAK2	JAK2	Q15173-Y52	Q15173	2A5B	52	Y	HSSSQFRYQSNQQEL	FALSE	FALSE	0.7400716912056129	FALSE	Y	Y	0.999218	0.584	0.44	0.041	0.156
O60674	Tyrosine-protein kinase JAK2	JAK2	Q15173-Y126	Q15173	2A5B	126	Y	GVLIEPVYPDIIRMI	FALSE	FALSE	0.7482597833463115	FALSE	Y	Y	0.998871	0.584	0.44	0.041	0.156
O60674	Tyrosine-protein kinase JAK2	JAK2	Q15185-Y14	Q15185	TEBP	14	Y	KWYDRRDYVFIEFCV	FALSE	FALSE	0.5745097374860489	FALSE	Y	Y	0.999618	0.61	0.414	0.041	0.041
O60674	Tyrosine-protein kinase JAK2	JAK2	Q15256-Y44	Q15256	PTPRR	44	Y	SGKPVFIYKHSQDIE	FALSE	FALSE	0.7109818342610392	FALSE	Y	Y	0.999794	0.61	0.306	0.0515	0.1005
O60674	Tyrosine-protein kinase JAK2	JAK2	Q15256-Y62	Q15256	PTPRR	62	Y	DIAPQKIYRHSYHSS	FALSE	FALSE	0.7080708210194829	FALSE	Y	Y	0.999713	0.61	0.306	0.0515	0.1005
O60674	Tyrosine-protein kinase JAK2	JAK2	Q15256-Y370	Q15256	PTPRR	370	Y	REKVAMEYLQSASRI	FALSE	FALSE	0.7074173236101565	FALSE	Y	Y	0.999705	0.61	0.306	0.0515	0.1005
O60674	Tyrosine-protein kinase JAK2	JAK2	Q15256-Y504	Q15256	PTPRR	504	Y	KNEKCVLYWPEKRGI	FALSE	FALSE	0.7083601807530137	FALSE	Y	Y	0.99969	0.61	0.306	0.0515	0.1005
O60674	Tyrosine-protein kinase JAK2	JAK2	Q15256-Y547	Q15256	PTPRR	547	Y	HTQHVKHYWYTSWPD	FALSE	FALSE	0.7056895381471915	FALSE	Y	Y	0.999853	0.61	0.306	0.0515	0.1005
O60674	Tyrosine-protein kinase JAK2	JAK2	Q15257-Y223	Q15257	PTPA	223	Y	VFKVFNRYLEVMRKL	FALSE	FALSE	0.725580084742057	FALSE	Y	Y	0.999498	0.577	0.273	0.051	0.052
O60674	Tyrosine-protein kinase JAK2	JAK2	Q15262-Y805	Q15262	PTPRK	805	Y	VNAMDRSYADQSTLH	FALSE	FALSE	0.7217086180504972	FALSE	Y	Y	0.999573	0.619	0.461	0.0515	0.1005
O60674	Tyrosine-protein kinase JAK2	JAK2	Q15262-Y831	Q15262	PTPRK	831	Y	QHNFSPRYENHSATA	FALSE	FALSE	0.7425298135739076	FALSE	Y	Y	0.999803	0.619	0.461	0.0515	0.1005
O60674	Tyrosine-protein kinase JAK2	JAK2	Q15262-Y849	Q15262	PTPRK	849	Y	RLLDVPRYLCEGTES	FALSE	FALSE	0.7217086180504972	FALSE	Y	Y	0.999569	0.619	0.461	0.0515	0.1005
O60674	Tyrosine-protein kinase JAK2	JAK2	Q15262-Y858	Q15262	PTPRK	858	Y	CEGTESPYQTGQLHP	FALSE	FALSE	0.7277207438417551	FALSE	Y	Y	0.999699	0.619	0.461	0.0515	0.1005
O60674	Tyrosine-protein kinase JAK2	JAK2	Q15262-Y916	Q15262	PTPRK	916	Y	QNRAKNRYGNIIAYD	FALSE	FALSE	0.7223867226256607	FALSE	Y	Y	0.999647	0.619	0.461	0.0515	0.1005
O60674	Tyrosine-protein kinase JAK2	JAK2	Q15262-Y922	Q15262	PTPRK	922	Y	RYGNIIAYDHSRVIL	FALSE	FALSE	0.7206145004034384	FALSE	Y	Y	0.9996	0.619	0.461	0.0515	0.1005
O60674	Tyrosine-protein kinase JAK2	JAK2	Q15262-Y940	Q15262	PTPRK	940	Y	EDDPSSDYINANYID	FALSE	FALSE	0.7077288107446543	FALSE	Y	Y	0.999918	0.619	0.461	0.0515	0.1005
O60674	Tyrosine-protein kinase JAK2	JAK2	Q15262-Y945	Q15262	PTPRK	945	Y	SDYINANYIDGYQRP	FALSE	FALSE	0.7383147342088281	FALSE	Y	Y	0.99977799999999994	0.619	0.461	0.0515	0.1005
O60674	Tyrosine-protein kinase JAK2	JAK2	Q15262-Y1158	Q15262	PTPRK	1158	Y	VCEFKAAYFDMIRID	FALSE	FALSE	0.7390258453199392	FALSE	Y	Y	0.999783	0.619	0.461	0.0515	0.1005
O60674	Tyrosine-protein kinase JAK2	JAK2	Q15262-Y1294	Q15262	PTPRK	1294	Y	PEEGMLRYGPIQVEC	FALSE	FALSE	0.7368492412510816	FALSE	Y	Y	0.999722	0.619	0.461	0.0515	0.1005
O60674	Tyrosine-protein kinase JAK2	JAK2	Q15293-Y115	Q15293	RCN1	115	Y	IKRVQKRYIFDNVAK	FALSE	FALSE	0.7335262266503315	FALSE	Y	Y	0.999791	0.417	0.169	0.041	0.199
O60674	Tyrosine-protein kinase JAK2	JAK2	Q15293-Y145	Q15293	RCN1	145	Y	EEYKQATYGYYLGNP	FALSE	FALSE	0.7349733841442272	FALSE	Y	Y	0.999419	0.417	0.169	0.041	0.199
O60674	Tyrosine-protein kinase JAK2	JAK2	Q15293-Y147	Q15293	RCN1	147	Y	YKQATYGYYLGNPAE	FALSE	FALSE	0.7312047980789029	FALSE	Y	Y	0.999822	0.417	0.169	0.041	0.199
O60674	Tyrosine-protein kinase JAK2	JAK2	Q15293-Y278	Q15293	RCN1	278	Y	HWILPQDYDHAQAEA	FALSE	FALSE	0.7335262266503315	FALSE	Y	Y	0.999783	0.417	0.169	0.041	0.199
O60674	Tyrosine-protein kinase JAK2	JAK2	Q15293-Y290	Q15293	RCN1	290	Y	AEARHLVYESDKNKD	FALSE	FALSE	0.733640050810894	FALSE	Y	Y	0.999699	0.417	0.169	0.041	0.199
O60674	Tyrosine-protein kinase JAK2	JAK2	Q15303-Y157	Q15303	ERBB4	157	Y	DQNKFLCYADTIHWQ	FALSE	FALSE	0.6594234804936308	TRUE	Y	Y	0.999662	0.705	0.577	0.041	0.0715
O60674	Tyrosine-protein kinase JAK2	JAK2	Q15303-Y733	Q15303	ERBB4	733	Y	SGAFGTVYKGIWVPE	FALSE	FALSE	0.6675600202561297	TRUE	Y	Y	0.999832	0.705	0.577	0.041	0.0715
O60674	Tyrosine-protein kinase JAK2	JAK2	Q15303-Y875	Q15303	ERBB4	875	Y	LEGDEKEYNADGGKM	FALSE	FALSE	0.6700617933057752	TRUE	Y	Y	0.999829	0.705	0.577	0.041	0.0715
O60674	Tyrosine-protein kinase JAK2	JAK2	Q15303-Y984	Q15303	ERBB4	984	Y	MARDPQRYLVIQGDD	FALSE	FALSE	0.6642811524513027	TRUE	Y	Y	0.999739	0.705	0.577	0.041	0.0715
O60674	Tyrosine-protein kinase JAK2	JAK2	Q15303-Y1022	Q15303	ERBB4	1022	Y	DMMDAEEYLVPQAFN	FALSE	FALSE	0.6691617933057752	TRUE	Y	Y	0.999813	0.705	0.577	0.041	0.0715
O60674	Tyrosine-protein kinase JAK2	JAK2	Q15303-Y1035	Q15303	ERBB4	1035	Y	FNIPPPIYTSRARID	FALSE	FALSE	0.6586234804936307	TRUE	Y	Y	0.999634	0.705	0.577	0.041	0.0715
O60674	Tyrosine-protein kinase JAK2	JAK2	Q15303-Y1056	Q15303	ERBB4	1056	Y	GHSPPPAYTPMSGNQ	FALSE	FALSE	0.6660478191179694	TRUE	Y	Y	0.999775	0.705	0.577	0.041	0.0715
O60674	Tyrosine-protein kinase JAK2	JAK2	Q15303-Y1066	Q15303	ERBB4	1066	Y	MSGNQFVYRDGGFAA	FALSE	FALSE	0.6532364928780717	TRUE	Y	Y	0.999586	0.705	0.577	0.041	0.0715
O60674	Tyrosine-protein kinase JAK2	JAK2	Q15303-Y1081	Q15303	ERBB4	1081	Y	EQGVSVPYRAPTSTI	FALSE	FALSE	0.6669697298137116	TRUE	Y	Y	0.9998	0.705	0.577	0.041	0.0715
O60674	Tyrosine-protein kinase JAK2	JAK2	Q15303-Y1128	Q15303	ERBB4	1128	Y	EDSSTQRYSADPTVF	FALSE	FALSE	0.6586234804936307	TRUE	Y	Y	0.99964	0.705	0.577	0.041	0.0715
O60674	Tyrosine-protein kinase JAK2	JAK2	Q15303-Y1150	Q15303	ERBB4	1150	Y	GELDEEGYMTPMRDK	FALSE	FALSE	0.6586218467146955	TRUE	Y	Y	0.999904	0.705	0.577	0.041	0.0715
O60674	Tyrosine-protein kinase JAK2	JAK2	Q15303-Y1162	Q15303	ERBB4	1162	Y	RDKPKQEYLNPVEEN	FALSE	FALSE	0.6691617933057752	TRUE	Y	Y	0.999822	0.705	0.577	0.041	0.0715
O60674	Tyrosine-protein kinase JAK2	JAK2	Q15303-Y1188	Q15303	ERBB4	1188	Y	QALDNPEYHNASNGP	FALSE	FALSE	0.660007639303749	TRUE	Y	Y	0.999848	0.705	0.577	0.041	0.0715
O60674	Tyrosine-protein kinase JAK2	JAK2	Q15303-Y1202	Q15303	ERBB4	1202	Y	PPKAEDEYVNEPLYL	FALSE	FALSE	0.6662811524513027	TRUE	Y	Y	0.999745	0.705	0.577	0.041	0.0715
O60674	Tyrosine-protein kinase JAK2	JAK2	Q15303-Y1208	Q15303	ERBB4	1208	Y	EYVNEPLYLNTFANT	FALSE	FALSE	0.6642811524513027	TRUE	Y	Y	0.999733	0.705	0.577	0.041	0.0715
O60674	Tyrosine-protein kinase JAK2	JAK2	Q15303-Y1221	Q15303	ERBB4	1221	Y	NTLGKAEYLKNNILS	FALSE	FALSE	0.6650478191179694	TRUE	Y	Y	0.999772	0.705	0.577	0.041	0.0715
O60674	Tyrosine-protein kinase JAK2	JAK2	Q15303-Y1242	Q15303	ERBB4	1242	Y	KAFDNPDYWNHSLPP	FALSE	FALSE	0.6615576393037489	TRUE	Y	Y	0.999865	0.705	0.577	0.041	0.0715
O60674	Tyrosine-protein kinase JAK2	JAK2	Q15303-Y1258	Q15303	ERBB4	1258	Y	STLQHPDYLQEYSTK	FALSE	FALSE	0.6605663376364878	TRUE	Y	Y	0.999681	0.705	0.577	0.041	0.0715
O60674	Tyrosine-protein kinase JAK2	JAK2	Q15303-Y1262	Q15303	ERBB4	1262	Y	HPDYLQEYSTKYFYK	FALSE	FALSE	0.6605663376364878	TRUE	Y	Y	0.999686	0.705	0.577	0.041	0.0715
O60674	Tyrosine-protein kinase JAK2	JAK2	Q15303-Y1266	Q15303	ERBB4	1266	Y	LQEYSTKYFYKQNGR	FALSE	FALSE	0.6647811524513026	TRUE	Y	Y	0.99976	0.705	0.577	0.041	0.0715
O60674	Tyrosine-protein kinase JAK2	JAK2	Q15303-Y1268	Q15303	ERBB4	1268	Y	EYSTKYFYKQNGRIR	FALSE	FALSE	0.6662811524513027	TRUE	Y	Y	0.999745	0.705	0.577	0.041	0.0715
O60674	Tyrosine-protein kinase JAK2	JAK2	Q15303-Y1284	Q15303	ERBB4	1284	Y	IVAENPEYLSEFSLK	FALSE	FALSE	0.6539850189551693	TRUE	Y	Y	0.999614	0.705	0.577	0.041	0.0715
O60674	Tyrosine-protein kinase JAK2	JAK2	Q15303-Y1301	Q15303	ERBB4	1301	Y	TVLPPPPYRHRNTVV	FALSE	FALSE	0.6691617933057752	TRUE	Y	Y	0.999817	0.705	0.577	0.041	0.0715
O60674	Tyrosine-protein kinase JAK2	JAK2	Q15306-Y37	Q15306	IRF4	37	Y	DQIDSGKYPGLVWEN	FALSE	FALSE	0.7563652248454757	FALSE	Y	Y	0.99911	0.741	0.465	0.061	0.05
O60674	Tyrosine-protein kinase JAK2	JAK2	Q15306-Y62	Q15306	IRF4	62	Y	KHAGKQDYNREEDAA	FALSE	FALSE	0.7544763359565868	FALSE	Y	Y	0.999006	0.741	0.465	0.061	0.05
O60674	Tyrosine-protein kinase JAK2	JAK2	Q15306-Y122	Q15306	IRF4	122	Y	QLDISDPYKVYRIVP	FALSE	FALSE	0.7613128869559657	FALSE	Y	Y	0.999376	0.741	0.465	0.061	0.05
O60674	Tyrosine-protein kinase JAK2	JAK2	Q15306-Y125	Q15306	IRF4	125	Y	ISDPYKVYRIVPEGA	FALSE	FALSE	0.7597795536226323	FALSE	Y	Y	0.999452	0.741	0.465	0.061	0.05
O60674	Tyrosine-protein kinase JAK2	JAK2	Q15306-Y181	Q15306	IRF4	181	Y	LDRSWRDYVPDQPHP	FALSE	FALSE	0.7597795536226323	FALSE	Y	Y	0.999454	0.741	0.465	0.061	0.05
O60674	Tyrosine-protein kinase JAK2	JAK2	Q15306-Y192	Q15306	IRF4	192	Y	QPHPEIPYQCPMTFG	FALSE	FALSE	0.7666247917178705	FALSE	Y	Y	0.999522	0.741	0.465	0.061	0.05
O60674	Tyrosine-protein kinase JAK2	JAK2	Q15306-Y325	Q15306	IRF4	325	Y	WMAPDGLYAKRLCQS	FALSE	FALSE	0.7619795536226324	FALSE	Y	Y	0.999401	0.741	0.465	0.061	0.05
O60674	Tyrosine-protein kinase JAK2	JAK2	Q15306-Y414	Q15306	IRF4	414	Y	PLLARQLYYFAQQNS	FALSE	FALSE	0.7613128869559657	FALSE	Y	Y	0.99938	0.741	0.465	0.061	0.05
O60674	Tyrosine-protein kinase JAK2	JAK2	Q15306-Y428	Q15306	IRF4	428	Y	SGHFLRGYDLPEHIS	FALSE	FALSE	0.7544763359565868	FALSE	Y	Y	0.999024	0.741	0.465	0.061	0.05
O60674	Tyrosine-protein kinase JAK2	JAK2	Q15306-Y440	Q15306	IRF4	440	Y	HISNPEDYHRSIRHS	FALSE	FALSE	0.7620608770193888	FALSE	Y	Y	0.999231	0.741	0.465	0.061	0.05
O60674	Tyrosine-protein kinase JAK2	JAK2	Q15327-Y274	Q15327	ANKR1	274	Y	MIRLLIMYGADLNIK	FALSE	FALSE	0.5792462173886807	FALSE	Y	Y	0.997831	0.666	0.433	0.041	0.041
O60674	Tyrosine-protein kinase JAK2	JAK2	Q15327-Y311	Q15327	ANKR1	311	Y	DSLRENSYKTSRIAT	FALSE	FALSE	0.5959497707964377	FALSE	Y	Y	0.999122	0.666	0.433	0.041	0.041
O60674	Tyrosine-protein kinase JAK2	JAK2	Q15334-Y509	Q15334	L2GL1	509	Y	KVGCFDPYSDDPRLG	FALSE	FALSE	0.5649607925043065	FALSE	Y	Y	0.998855	0.621	0.333	0.041	0.08750000000000001
O60674	Tyrosine-protein kinase JAK2	JAK2	Q15349-Y135	Q15349	KS6A2	135	Y	FQTEGKLYLILDFLR	FALSE	FALSE	0.6149666170711167	TRUE	Y	Y	0.999422	0.667	0.461	0.041	0.041
O60674	Tyrosine-protein kinase JAK2	JAK2	Q15349-Y217	Q15349	KS6A2	217	Y	IDHDKRAYSFCGTIE	FALSE	FALSE	0.6222217695314565	TRUE	Y	Y	0.999592	0.667	0.461	0.041	0.041
O60674	Tyrosine-protein kinase JAK2	JAK2	Q15349-Y426	Q15349	KS6A2	426	Y	EDIGVGSYSVCKRCV	FALSE	FALSE	0.6139803592395943	TRUE	Y	Y	0.999308	0.667	0.461	0.041	0.041
O60674	Tyrosine-protein kinase JAK2	JAK2	Q15349-Y463	Q15349	KS6A2	463	Y	EIEILLRYGQHPNII	FALSE	FALSE	0.6138279310977526	TRUE	Y	Y	0.999139	0.667	0.461	0.041	0.041
O60674	Tyrosine-protein kinase JAK2	JAK2	Q15349-Y573	Q15349	KS6A2	573	Y	GLLMTPCYTANFVAP	FALSE	FALSE	0.6138279310977526	TRUE	Y	Y	0.999226	0.667	0.461	0.041	0.041
O60674	Tyrosine-protein kinase JAK2	JAK2	Q15369-Y18	Q15369	ELOC	18	Y	CEGPDAMYVKLISSD	FALSE	FALSE	0.5647452172744808	FALSE	Y	Y	0.999655	0.566	0.219	0.041	0.153
O60674	Tyrosine-protein kinase JAK2	JAK2	Q15382-Y14	Q15382	RHEB	14	Y	RKIAILGYRSVGKSS	FALSE	FALSE	0.7752460294784893	FALSE	Y	Y	0.999771	0.592	0.41	0.041	0.16
O60674	Tyrosine-protein kinase JAK2	JAK2	Q15389-Y300	Q15389	ANGP1	300	Y	GFNKSGIYTIYINNM	FALSE	FALSE	0.5596913377480227	FALSE	Y	Y	0.998804	0.481	0.559	0.041	0.0475
O60674	Tyrosine-protein kinase JAK2	JAK2	Q15389-Y303	Q15389	ANGP1	303	Y	KSGIYTIYINNMPEP	FALSE	FALSE	0.5422028372407919	FALSE	Y	Y	0.999632	0.481	0.559	0.041	0.0475
O60674	Tyrosine-protein kinase JAK2	JAK2	Q15389-Y386	Q15389	ANGP1	386	Y	DWEGNRAYSQYDRFH	FALSE	FALSE	0.5548104312618718	FALSE	Y	Y	0.999352	0.481	0.559	0.041	0.0475
O60674	Tyrosine-protein kinase JAK2	JAK2	Q15389-Y389	Q15389	ANGP1	389	Y	GNRAYSQYDRFHIGN	FALSE	FALSE	0.5617127781486603	FALSE	Y	Y	0.998449	0.481	0.559	0.041	0.0475
O60674	Tyrosine-protein kinase JAK2	JAK2	Q15389-Y401	Q15389	ANGP1	401	Y	IGNEKQNYRLYLKGH	FALSE	FALSE	0.5423523321902868	FALSE	Y	Y	0.9995	0.481	0.559	0.041	0.0475
O60674	Tyrosine-protein kinase JAK2	JAK2	Q15389-Y404	Q15389	ANGP1	404	Y	EKQNYRLYLKGHTGT	FALSE	FALSE	0.5553628122142528	FALSE	Y	Y	0.999343	0.481	0.559	0.041	0.0475
O60674	Tyrosine-protein kinase JAK2	JAK2	Q15399-Y56	Q15399	TLR1	56	Y	ILNISQNYISELWTS	FALSE	FALSE	0.7378503040411377	FALSE	Y	Y	0.999031	0.598	0.478	0.07050000000000001	0.082
O60674	Tyrosine-protein kinase JAK2	JAK2	Q15399-Y691	Q15399	TLR1	691	Y	ITCIEKSYKSIFVLS	FALSE	FALSE	0.7178855576260512	FALSE	Y	Y	0.999628	0.598	0.478	0.07050000000000001	0.082
O60674	Tyrosine-protein kinase JAK2	JAK2	Q15418-Y91	Q15418	KS6A1	91	Y	RPDSGHLYAMKVLKK	FALSE	FALSE	0.6136820684985282	TRUE	Y	Y	0.999245	0.628	0.513	0.041	0.05
O60674	Tyrosine-protein kinase JAK2	JAK2	Q15418-Y138	Q15418	KS6A1	138	Y	FQTEGKLYLILDFLR	FALSE	FALSE	0.6067034985998221	TRUE	Y	Y	0.999422	0.628	0.513	0.041	0.05
O60674	Tyrosine-protein kinase JAK2	JAK2	Q15418-Y220	Q15418	KS6A1	220	Y	IDHEKKAYSFCGTVE	FALSE	FALSE	0.6181540490307981	TRUE	Y	Y	0.999617	0.628	0.513	0.041	0.05
O60674	Tyrosine-protein kinase JAK2	JAK2	Q15418-Y228	Q15418	KS6A1	228	Y	SFCGTVEYMAPEVVN	FALSE	FALSE	0.6312794368782447	TRUE	Y	Y	0.999738	0.628	0.513	0.041	0.05
O60674	Tyrosine-protein kinase JAK2	JAK2	Q15418-Y466	Q15418	KS6A1	466	Y	EIEILLRYGQHPNII	FALSE	FALSE	0.6128677827842426	TRUE	Y	Y	0.999139	0.628	0.513	0.041	0.05
O60674	Tyrosine-protein kinase JAK2	JAK2	Q15418-Y486	Q15418	KS6A1	486	Y	YDDGKHVYLVTELMR	FALSE	FALSE	0.6056590541553776	TRUE	Y	Y	0.999455	0.628	0.513	0.041	0.05
O60674	Tyrosine-protein kinase JAK2	JAK2	Q15418-Y576	Q15418	KS6A1	576	Y	GLLMTPCYTANFVAP	FALSE	FALSE	0.6128677827842426	TRUE	Y	Y	0.999226	0.628	0.513	0.041	0.05
O60674	Tyrosine-protein kinase JAK2	JAK2	Q15418-Y702	Q15418	KS6A1	702	Y	KGAMAATYSALNSSK	FALSE	FALSE	0.6079799499629419	TRUE	Y	Y	0.999368	0.628	0.513	0.041	0.05
O60674	Tyrosine-protein kinase JAK2	JAK2	Q15434-Y199	Q15434	RBMS2	199	Y	ITHFNGKYIKTPPGV	FALSE	FALSE	0.5108543005506219	FALSE	Y	Y	0.999912	0.543	0.404	0.041	0.041
O60674	Tyrosine-protein kinase JAK2	JAK2	Q15464-Y8	Q15464	SHB	8	Y	MAKWLNKYFSLGNSK	FALSE	FALSE	0.6067876199467752	FALSE	Y	Y	0.999843	0.693	0.421	0.041	0.041
O60674	Tyrosine-protein kinase JAK2	JAK2	Q15464-Y27	Q15464	SHB	27	Y	PQPPRPDYREQRRRG	FALSE	FALSE	0.6081500402719079	FALSE	Y	Y	0.999637	0.693	0.421	0.041	0.041
O60674	Tyrosine-protein kinase JAK2	JAK2	Q15464-Y96	Q15464	SHB	96	Y	ERDFEDPYNGPGSSL	FALSE	FALSE	0.6228058313355748	FALSE	Y	Y	0.999801	0.693	0.421	0.041	0.041
O60674	Tyrosine-protein kinase JAK2	JAK2	Q15464-Y114	Q15464	SHB	114	Y	RAMCRLDYCGGSGEP	FALSE	FALSE	0.6099138890853092	FALSE	Y	Y	0.999705	0.693	0.421	0.041	0.041
O60674	Tyrosine-protein kinase JAK2	JAK2	Q15464-Y246	Q15464	SHB	246	Y	KVTIADDYSDPFDAK	FALSE	FALSE	0.6190460209447317	FALSE	Y	Y	0.999756	0.693	0.421	0.041	0.041
O60674	Tyrosine-protein kinase JAK2	JAK2	Q15464-Y268	Q15464	SHB	268	Y	GKGESAGYMEPYEAQ	FALSE	FALSE	0.6180964146821947	FALSE	Y	Y	0.999829	0.693	0.421	0.041	0.041
O60674	Tyrosine-protein kinase JAK2	JAK2	Q15464-Y272	Q15464	SHB	272	Y	SAGYMEPYEAQRIMT	FALSE	FALSE	0.6055500402719078	FALSE	Y	Y	0.999611	0.693	0.421	0.041	0.041
O60674	Tyrosine-protein kinase JAK2	JAK2	Q15464-Y297	Q15464	SHB	297	Y	QHKGIQLYDTPYEPE	FALSE	FALSE	0.6044776199654954	FALSE	Y	Y	0.999602	0.693	0.421	0.041	0.041
O60674	Tyrosine-protein kinase JAK2	JAK2	Q15464-Y301	Q15464	SHB	301	Y	IQLYDTPYEPEGQSV	FALSE	FALSE	0.6044776199654954	FALSE	Y	Y	0.999579	0.693	0.421	0.041	0.041
O60674	Tyrosine-protein kinase JAK2	JAK2	Q15464-Y336	Q15464	SHB	336	Y	DDRPADEYDQPWEWN	FALSE	FALSE	0.6177930447542554	FALSE	Y	Y	0.999731	0.693	0.421	0.041	0.041
O60674	Tyrosine-protein kinase JAK2	JAK2	Q15464-Y484	Q15464	SHB	484	Y	SVPEVIHYYTTRKLP	FALSE	FALSE	0.6026247270890073	FALSE	Y	Y	0.999884	0.693	0.421	0.041	0.041
O60674	Tyrosine-protein kinase JAK2	JAK2	Q15464-Y485	Q15464	SHB	485	Y	VPEVIHYYTTRKLPI	FALSE	FALSE	0.6197810636797745	FALSE	Y	Y	0.999782	0.693	0.421	0.041	0.041
O60674	Tyrosine-protein kinase JAK2	JAK2	Q15464-Y502	Q15464	SHB	502	Y	AEHLSLLYPVAVRTL	FALSE	FALSE	0.6012794316084339	FALSE	Y	Y	0.999129	0.693	0.421	0.041	0.041
O60674	Tyrosine-protein kinase JAK2	JAK2	Q15465-Y253	Q15465	SHH	253	Y	DGAKKVFYVIETREP	FALSE	FALSE	0.6623268732168449	FALSE	Y	Y	0.99896	0.639	0.462	0.041	0.081
O60674	Tyrosine-protein kinase JAK2	JAK2	Q15465-Y316	Q15465	SHH	316	Y	VRPGQRVYVVAERDG	FALSE	FALSE	0.6468877404113011	FALSE	Y	Y	0.999403	0.639	0.462	0.041	0.081
O60674	Tyrosine-protein kinase JAK2	JAK2	Q15545-Y156	Q15545	TAF7	156	Y	RKTAKKKYIESPDVE	FALSE	FALSE	0.7236519055109223	FALSE	Y	Y	0.999428	0.582	0.349	0.061	0.133
O60674	Tyrosine-protein kinase JAK2	JAK2	Q15562-Y86	Q15562	TEAD2	86	Y	RNELIARYIKLRTGK	FALSE	FALSE	0.5937466739657815	FALSE	Y	Y	0.999908	0.667	0.405	0.041	0.041
O60674	Tyrosine-protein kinase JAK2	JAK2	Q15562-Y275	Q15562	TEAD2	275	Y	SVDVRQIYDKFPEKK	FALSE	FALSE	0.5971575267416277	FALSE	Y	Y	0.999669	0.667	0.405	0.041	0.041
O60674	Tyrosine-protein kinase JAK2	JAK2	Q15596-S2	Q15596	NCOA2	2	S	______MSGMGENTS	FALSE	FALSE	0.5223412281456176	FALSE	Y	S/T	1.1963e-14	0.681	0.276	0.055	0.083
O60674	Tyrosine-protein kinase JAK2	JAK2	Q15596-S29	Q15596	NCOA2	29	S	CPDQLGPSPKRNTEK	FALSE	FALSE	0.5223412281456176	FALSE	Y	S/T	3.19647e-14	0.681	0.276	0.055	0.083
O60674	Tyrosine-protein kinase JAK2	JAK2	Q15596-S161	Q15596	NCOA2	161	S	LMNKSVYSILHVGDH	FALSE	FALSE	0.520117296521686	FALSE	Y	S/T	1.0528e-13	0.681	0.276	0.055	0.083
O60674	Tyrosine-protein kinase JAK2	JAK2	Q15596-S195	Q15596	NCOA2	195	S	GEPPRRNSHTFNCRM	FALSE	FALSE	0.5219634503678399	FALSE	Y	S/T	7.49709e-14	0.681	0.276	0.055	0.083
O60674	Tyrosine-protein kinase JAK2	JAK2	Q15596-S210	Q15596	NCOA2	210	S	LVKPLPDSEEEGHDN	FALSE	FALSE	0.5223412281456176	FALSE	Y	S/T	2.70803e-14	0.681	0.276	0.055	0.083
O60674	Tyrosine-protein kinase JAK2	JAK2	Q15596-S399	Q15596	NCOA2	399	S	GKPLNPISSNSPAHQ	FALSE	FALSE	0.5223412281456176	FALSE	Y	S/T	3.01166e-14	0.681	0.276	0.055	0.083
O60674	Tyrosine-protein kinase JAK2	JAK2	Q15596-S400	Q15596	NCOA2	400	S	KPLNPISSNSPAHQA	FALSE	FALSE	0.5223412281456176	FALSE	Y	S/T	4.44583e-14	0.681	0.276	0.055	0.083
O60674	Tyrosine-protein kinase JAK2	JAK2	Q15596-S402	Q15596	NCOA2	402	S	LNPISSNSPAHQALC	FALSE	FALSE	0.5223412281456176	FALSE	Y	S/T	2.73391e-14	0.681	0.276	0.055	0.083
O60674	Tyrosine-protein kinase JAK2	JAK2	Q15596-S469	Q15596	NCOA2	469	S	NYALKMNSPSQSSPG	FALSE	FALSE	0.5223412281456176	FALSE	Y	S/T	2.39713e-14	0.681	0.276	0.055	0.083
O60674	Tyrosine-protein kinase JAK2	JAK2	Q15596-S471	Q15596	NCOA2	471	S	ALKMNSPSQSSPGMN	FALSE	FALSE	0.5223412281456176	FALSE	Y	S/T	3.91058e-14	0.681	0.276	0.055	0.083
O60674	Tyrosine-protein kinase JAK2	JAK2	Q15596-S474	Q15596	NCOA2	474	S	MNSPSQSSPGMNPGQ	FALSE	FALSE	0.5223412281456176	FALSE	Y	S/T	3.00549e-14	0.681	0.276	0.055	0.083
O60674	Tyrosine-protein kinase JAK2	JAK2	Q15596-S487	Q15596	NCOA2	487	S	GQPTSMLSPRHRMSP	FALSE	FALSE	0.5223412281456176	FALSE	Y	S/T	2.79003e-14	0.681	0.276	0.055	0.083
O60674	Tyrosine-protein kinase JAK2	JAK2	Q15596-S493	Q15596	NCOA2	493	S	LSPRHRMSPGVAGSP	FALSE	FALSE	0.5223412281456176	FALSE	Y	S/T	2.65897e-14	0.681	0.276	0.055	0.083
O60674	Tyrosine-protein kinase JAK2	JAK2	Q15596-S499	Q15596	NCOA2	499	S	MSPGVAGSPRIPPSQ	FALSE	FALSE	0.5223412281456176	FALSE	Y	S/T	3.89816e-14	0.681	0.276	0.055	0.083
O60674	Tyrosine-protein kinase JAK2	JAK2	Q15596-S554	Q15596	NCOA2	554	S	SLGSSLASPDLKMGN	FALSE	FALSE	0.5223412281456176	FALSE	Y	S/T	3.0754e-14	0.681	0.276	0.055	0.083
O60674	Tyrosine-protein kinase JAK2	JAK2	Q15596-S565	Q15596	NCOA2	565	S	KMGNLQNSPVNMNPP	FALSE	FALSE	0.5223412281456176	FALSE	Y	S/T	2.27189e-14	0.681	0.276	0.055	0.083
O60674	Tyrosine-protein kinase JAK2	JAK2	Q15596-S579	Q15596	NCOA2	579	S	PPLSKMGSLDSKDCF	FALSE	FALSE	0.5223412281456176	FALSE	Y	S/T	3.60554e-14	0.681	0.276	0.055	0.083
O60674	Tyrosine-protein kinase JAK2	JAK2	Q15596-S655	Q15596	NCOA2	655	S	KSDQMEPSPLASSLS	FALSE	FALSE	0.5223412281456176	FALSE	Y	S/T	3.25455e-14	0.681	0.276	0.055	0.083
O60674	Tyrosine-protein kinase JAK2	JAK2	Q15596-S659	Q15596	NCOA2	659	S	MEPSPLASSLSDTNK	FALSE	FALSE	0.5223412281456176	FALSE	Y	S/T	2.86778e-14	0.681	0.276	0.055	0.083
O60674	Tyrosine-protein kinase JAK2	JAK2	Q15596-S660	Q15596	NCOA2	660	S	EPSPLASSLSDTNKD	FALSE	FALSE	0.5223412281456176	FALSE	Y	S/T	4.29786e-14	0.681	0.276	0.055	0.083
O60674	Tyrosine-protein kinase JAK2	JAK2	Q15596-S668	Q15596	NCOA2	668	S	LSDTNKDSTGSLPGS	FALSE	FALSE	0.5223412281456176	FALSE	Y	S/T	3.22548e-14	0.681	0.276	0.055	0.083
O60674	Tyrosine-protein kinase JAK2	JAK2	Q15596-S671	Q15596	NCOA2	671	S	TNKDSTGSLPGSGST	FALSE	FALSE	0.5223412281456176	FALSE	Y	S/T	6.38757e-14	0.681	0.276	0.055	0.083
O60674	Tyrosine-protein kinase JAK2	JAK2	Q15596-S675	Q15596	NCOA2	675	S	STGSLPGSGSTHGTS	FALSE	FALSE	0.5223412281456176	FALSE	Y	S/T	4.04274e-14	0.681	0.276	0.055	0.083
O60674	Tyrosine-protein kinase JAK2	JAK2	Q15596-S677	Q15596	NCOA2	677	S	GSLPGSGSTHGTSLK	FALSE	FALSE	0.5223412281456176	FALSE	Y	S/T	6.08149e-14	0.681	0.276	0.055	0.083
O60674	Tyrosine-protein kinase JAK2	JAK2	Q15596-S682	Q15596	NCOA2	682	S	SGSTHGTSLKEKHKI	FALSE	FALSE	0.5223412281456176	FALSE	Y	S/T	3.72132e-14	0.681	0.276	0.055	0.083
O60674	Tyrosine-protein kinase JAK2	JAK2	Q15596-S697	Q15596	NCOA2	697	S	LHRLLQDSSSPVDLA	FALSE	FALSE	0.5223412281456176	FALSE	Y	S/T	6.28405e-14	0.681	0.276	0.055	0.083
O60674	Tyrosine-protein kinase JAK2	JAK2	Q15596-S698	Q15596	NCOA2	698	S	HRLLQDSSSPVDLAK	FALSE	FALSE	0.5223412281456176	FALSE	Y	S/T	5.90318e-14	0.681	0.276	0.055	0.083
O60674	Tyrosine-protein kinase JAK2	JAK2	Q15596-S699	Q15596	NCOA2	699	S	RLLQDSSSPVDLAKL	FALSE	FALSE	0.5223412281456176	FALSE	Y	S/T	1.46668e-14	0.681	0.276	0.055	0.083
O60674	Tyrosine-protein kinase JAK2	JAK2	Q15596-S716	Q15596	NCOA2	716	S	EATGKDLSQESSSTA	FALSE	FALSE	0.5223412281456176	FALSE	Y	S/T	2.27012e-14	0.681	0.276	0.055	0.083
O60674	Tyrosine-protein kinase JAK2	JAK2	Q15596-S719	Q15596	NCOA2	719	S	GKDLSQESSSTAPGS	FALSE	FALSE	0.5223412281456176	FALSE	Y	S/T	5.63287e-14	0.681	0.276	0.055	0.083
O60674	Tyrosine-protein kinase JAK2	JAK2	Q15596-S726	Q15596	NCOA2	726	S	SSSTAPGSEVTIKQE	FALSE	FALSE	0.5223412281456176	FALSE	Y	S/T	3.56905e-14	0.681	0.276	0.055	0.083
O60674	Tyrosine-protein kinase JAK2	JAK2	Q15596-S736	Q15596	NCOA2	736	S	TIKQEPVSPKKKENA	FALSE	FALSE	0.5223412281456176	FALSE	Y	S/T	2.54334e-14	0.681	0.276	0.055	0.083
O60674	Tyrosine-protein kinase JAK2	JAK2	Q15596-S771	Q15596	NCOA2	771	S	PKLERLDSKTDPASN	FALSE	FALSE	0.5223412281456176	FALSE	Y	S/T	5.7204e-14	0.681	0.276	0.055	0.083
O60674	Tyrosine-protein kinase JAK2	JAK2	Q15596-S851	Q15596	NCOA2	851	S	MQLTAENSPVTPVGA	FALSE	FALSE	0.5223412281456176	FALSE	Y	S/T	1.89639e-14	0.681	0.276	0.055	0.083
O60674	Tyrosine-protein kinase JAK2	JAK2	Q15596-S1072	Q15596	NCOA2	1072	S	CPHPAAESPSDEGAL	FALSE	FALSE	0.5223412281456176	FALSE	Y	S/T	3.2959e-14	0.681	0.276	0.055	0.083
O60674	Tyrosine-protein kinase JAK2	JAK2	Q15596-S1074	Q15596	NCOA2	1074	S	HPAAESPSDEGALLD	FALSE	FALSE	0.5223412281456176	FALSE	Y	S/T	2.45924e-14	0.681	0.276	0.055	0.083
O60674	Tyrosine-protein kinase JAK2	JAK2	Q15596-Y747	Q15596	NCOA2	747	Y	KENALLRYLLDKDDT	FALSE	FALSE	0.742623039871434	FALSE	Y	Y	0.999226	0.681	0.276	0.055	0.083
O60674	Tyrosine-protein kinase JAK2	JAK2	Q15628-S215	Q15628	TRADD	215	S	PVVNRPLSLKDQQTF	FALSE	FALSE	0.5013372211556969	FALSE	Y	S/T	2.69174e-14	0.735	0.567	0.041	0.049
O60674	Tyrosine-protein kinase JAK2	JAK2	Q15628-S296	Q15628	TRADD	296	S	LEENELTSLAEDLLG	FALSE	FALSE	0.5013372211556969	FALSE	Y	S/T	3.53441e-14	0.735	0.567	0.041	0.049
O60674	Tyrosine-protein kinase JAK2	JAK2	Q15628-Y42	Q15628	TRADD	42	Y	PQQKVAVYRALQAAL	FALSE	FALSE	0.6696135993026402	FALSE	Y	Y	0.999396	0.735	0.567	0.041	0.049
O60674	Tyrosine-protein kinase JAK2	JAK2	Q15642-Y190	Q15642	CIP4	190	Y	AEESKNEYAAQLQRF	FALSE	FALSE	0.5066106668870508	FALSE	Y	Y	0.999623	0.73	0.388	0.041	0.041
O60674	Tyrosine-protein kinase JAK2	JAK2	Q15642-Y590	Q15642	CIP4	590	Y	RKEGGEGYVPTSYLR	FALSE	FALSE	0.5418132485892982	FALSE	Y	Y	0.999913	0.73	0.388	0.041	0.041
O60674	Tyrosine-protein kinase JAK2	JAK2	Q15642-3-Y471	Q15642-3	CIP4-3	471	Y	ESQDTPIYTEFDEDF	FALSE	FALSE	0.5200397019997509	FALSE	Y	Y	0.998873	0.73	0.388	0.041	0.041
O60674	Tyrosine-protein kinase JAK2	JAK2	Q15646-Y363	Q15646	OASL	363	Y	LTVEQRGYPDFNLIV	FALSE	FALSE	0.553199888799994	FALSE	Y	Y	0.998745	0.728	0.299	0.041	0.0645
O60674	Tyrosine-protein kinase JAK2	JAK2	Q15646-Y389	Q15646	OASL	389	Y	KIRRTRGYSGLQRLS	FALSE	FALSE	0.5485992394493447	FALSE	Y	Y	0.999018	0.728	0.299	0.041	0.0645
O60674	Tyrosine-protein kinase JAK2	JAK2	Q15648-Y224	Q15648	MED1	224	Y	GHLMNLKYYVSPSDL	FALSE	FALSE	0.5876139832060694	FALSE	Y	Y	0.9992	0.661	0.482	0.041	0.041
O60674	Tyrosine-protein kinase JAK2	JAK2	Q15648-Y225	Q15648	MED1	225	Y	HLMNLKYYVSPSDLL	FALSE	FALSE	0.5939025851295044	FALSE	Y	Y	0.99973	0.661	0.482	0.041	0.041
O60674	Tyrosine-protein kinase JAK2	JAK2	Q15648-Y1132	Q15648	MED1	1132	Y	SKLSSSMYSSQGSSG	FALSE	FALSE	0.5774876307491799	FALSE	Y	Y	0.99849	0.661	0.482	0.041	0.041
O60674	Tyrosine-protein kinase JAK2	JAK2	Q15648-Y1431	Q15648	MED1	1431	Y	QMASSKNYGSPLISG	FALSE	FALSE	0.5829701430339171	FALSE	Y	Y	0.999013	0.661	0.482	0.041	0.041
O60674	Tyrosine-protein kinase JAK2	JAK2	Q15648-Y1456	Q15648	MED1	1456	Y	SHSKSPAYTPQNLDS	FALSE	FALSE	0.5848769753320537	FALSE	Y	Y	0.999082	0.661	0.482	0.041	0.041
O60674	Tyrosine-protein kinase JAK2	JAK2	Q15648-Y1476	Q15648	MED1	1476	Y	SSIAEKSYQNSPSSD	FALSE	FALSE	0.5829701430339171	FALSE	Y	Y	0.99897	0.661	0.482	0.041	0.041
O60674	Tyrosine-protein kinase JAK2	JAK2	Q15653-S19	Q15653	IKBB	19	S	DADEWCDSGLGSLGP	FALSE	FALSE	0.5182427674839784	FALSE	Y	S/T	2.57477e-14	0.565	0.415	0.041	0.083
O60674	Tyrosine-protein kinase JAK2	JAK2	Q15653-S23	Q15653	IKBB	23	S	WCDSGLGSLGPDAAA	FALSE	FALSE	0.5182427674839784	FALSE	Y	S/T	7.09609e-14	0.565	0.415	0.041	0.083
O60674	Tyrosine-protein kinase JAK2	JAK2	Q15653-S183	Q15653	IKBB	183	S	PVALYPDSDLEKEEE	FALSE	FALSE	0.5182427674839784	FALSE	Y	S/T	1.73991e-14	0.565	0.415	0.041	0.083
O60674	Tyrosine-protein kinase JAK2	JAK2	Q15653-S192	Q15653	IKBB	192	S	LEKEEEESEEDWKLQ	FALSE	FALSE	0.5182427674839784	FALSE	Y	S/T	4.01264e-14	0.565	0.415	0.041	0.083
O60674	Tyrosine-protein kinase JAK2	JAK2	Q15653-S280	Q15653	IKBB	280	S	GGRTPLGSAMLRPNP	FALSE	FALSE	0.5182427674839784	FALSE	Y	S/T	4.15039e-14	0.565	0.415	0.041	0.083
O60674	Tyrosine-protein kinase JAK2	JAK2	Q15653-S308	Q15653	IKBB	308	S	PEGEDEKSGPCSSSS	FALSE	FALSE	0.5182427674839784	FALSE	Y	S/T	5.00781e-14	0.565	0.415	0.041	0.083
O60674	Tyrosine-protein kinase JAK2	JAK2	Q15653-S313	Q15653	IKBB	313	S	EKSGPCSSSSDSDSG	FALSE	FALSE	0.5182427674839784	FALSE	Y	S/T	2.7543e-14	0.565	0.415	0.041	0.083
O60674	Tyrosine-protein kinase JAK2	JAK2	Q15653-S315	Q15653	IKBB	315	S	SGPCSSSSDSDSGDE	FALSE	FALSE	0.5182427674839784	FALSE	Y	S/T	2.94507e-14	0.565	0.415	0.041	0.083
O60674	Tyrosine-protein kinase JAK2	JAK2	Q15653-T175	Q15653	IKBB	175	T	RTPDTNHTPVALYPD	FALSE	FALSE	0.508908295434289	FALSE	Y	S/T	1.56531e-12	0.565	0.415	0.041	0.083
O60674	Tyrosine-protein kinase JAK2	JAK2	Q15653-T239	Q15653	IKBB	239	T	DLDKPEPTCGRSPLH	FALSE	FALSE	0.5105810227070161	FALSE	Y	S/T	5.35493e-12	0.565	0.415	0.041	0.083
O60674	Tyrosine-protein kinase JAK2	JAK2	Q15653-T276	Q15653	IKBB	276	T	ARMYGGRTPLGSAML	FALSE	FALSE	0.508908295434289	FALSE	Y	S/T	1.35644e-12	0.565	0.415	0.041	0.083
O60674	Tyrosine-protein kinase JAK2	JAK2	Q15653-Y161	Q15653	IKBB	161	Y	PREAPDTYLAQGPDR	FALSE	FALSE	0.5859543720401139	FALSE	Y	Y	0.999179	0.565	0.415	0.041	0.083
O60674	Tyrosine-protein kinase JAK2	JAK2	Q15654-Y55	Q15654	TRIP6	55	Y	PLPSEQCYQAPGGPE	FALSE	FALSE	0.5289753211195182	FALSE	Y	Y	0.999608	0.796	0.395	0.041	0.041
O60674	Tyrosine-protein kinase JAK2	JAK2	Q15654-Y123	Q15654	TRIP6	123	Y	RRPDRQAYEPPPPPA	FALSE	FALSE	0.5269673980660597	FALSE	Y	Y	0.999586	0.796	0.395	0.041	0.041
O60674	Tyrosine-protein kinase JAK2	JAK2	Q15654-Y131	Q15654	TRIP6	131	Y	EPPPPPAYRTGSLKP	FALSE	FALSE	0.5361758379260335	FALSE	Y	Y	0.999245	0.796	0.395	0.041	0.041
O60674	Tyrosine-protein kinase JAK2	JAK2	Q15654-Y149	Q15654	TRIP6	149	Y	SPLPASPYGGPTPAS	FALSE	FALSE	0.5348487135123494	FALSE	Y	Y	0.998914	0.796	0.395	0.041	0.041
O60674	Tyrosine-protein kinase JAK2	JAK2	Q15654-Y157	Q15654	TRIP6	157	Y	GGPTPASYTTASTPA	FALSE	FALSE	0.5353258379260335	FALSE	Y	Y	0.999108	0.796	0.395	0.041	0.041
O60674	Tyrosine-protein kinase JAK2	JAK2	Q15654-Y213	Q15654	TRIP6	213	Y	GEVWGPGYRSQREPG	FALSE	FALSE	0.5366758379260336	FALSE	Y	Y	0.999126	0.796	0.395	0.041	0.041
O60674	Tyrosine-protein kinase JAK2	JAK2	Q15654-Y275	Q15654	TRIP6	275	Y	NHPPSGEYFGQCGGC	FALSE	FALSE	0.5274479326806688	FALSE	Y	Y	0.999435	0.796	0.395	0.041	0.041
O60674	Tyrosine-protein kinase JAK2	JAK2	Q15654-Y320	Q15654	TRIP6	320	Y	QLRGQHFYAVERRAY	FALSE	FALSE	0.5313763645857695	FALSE	Y	Y	0.998349	0.796	0.395	0.041	0.041
O60674	Tyrosine-protein kinase JAK2	JAK2	Q15654-Y332	Q15654	TRIP6	332	Y	RAYCEGCYVATLEKC	FALSE	FALSE	0.5312917000371356	FALSE	Y	Y	0.999644	0.796	0.395	0.041	0.041
O60674	Tyrosine-protein kinase JAK2	JAK2	Q15672-Y103	Q15672	TWST1	103	Y	GGGSPQSYEELQTQR	FALSE	FALSE	0.5672467491323826	FALSE	Y	Y	0.99933	0.592	0.476	0.041	0.041
O60674	Tyrosine-protein kinase JAK2	JAK2	Q15678-T323	Q15678	PTN14	323	T	PPIRRQPTWSRSSLP	FALSE	FALSE	0.5045435988884962	FALSE	Y	S/T	8.18604e-12	0.7	0.374	0.062	0.16
O60674	Tyrosine-protein kinase JAK2	JAK2	Q15678-T447	Q15678	PTN14	447	T	RPTPDYETVMRQMKR	FALSE	FALSE	0.5045435988884962	FALSE	Y	S/T	1.22511e-11	0.7	0.374	0.062	0.16
O60674	Tyrosine-protein kinase JAK2	JAK2	Q15678-T474	Q15678	PTN14	474	T	RNLNIINTHAYNQPE	FALSE	FALSE	0.5045435988884962	FALSE	Y	S/T	1.33381e-11	0.7	0.374	0.062	0.16
O60674	Tyrosine-protein kinase JAK2	JAK2	Q15678-T497	Q15678	PTN14	497	T	MRERHPYTVPYGPQG	FALSE	FALSE	0.506257884602782	FALSE	Y	S/T	1.90671e-11	0.7	0.374	0.062	0.16
O60674	Tyrosine-protein kinase JAK2	JAK2	Q15678-T536	Q15678	PTN14	536	T	GASAISHTVSTPELA	FALSE	FALSE	0.5045435988884962	FALSE	Y	S/T	9.0813e-12	0.7	0.374	0.062	0.16
O60674	Tyrosine-protein kinase JAK2	JAK2	Q15678-T577	Q15678	PTN14	577	T	YPRPRPATSTPDLAS	FALSE	FALSE	0.5045435988884962	FALSE	Y	S/T	7.44382e-12	0.7	0.374	0.062	0.16
O60674	Tyrosine-protein kinase JAK2	JAK2	Q15678-T599	Q15678	PTN14	599	T	GSSPDLVTRKVQLSV	FALSE	FALSE	0.5045435988884962	FALSE	Y	S/T	1.05869e-11	0.7	0.374	0.062	0.16
O60674	Tyrosine-protein kinase JAK2	JAK2	Q15678-T794	Q15678	PTN14	794	T	KAISMSRTDPPAVNG	FALSE	FALSE	0.5014190616251031	FALSE	Y	S/T	6.92674e-12	0.7	0.374	0.062	0.16
O60674	Tyrosine-protein kinase JAK2	JAK2	Q15678-T1128	Q15678	PTN14	1128	T	CSAGVGRTGVLILSE	FALSE	FALSE	0.502757191121506	FALSE	Y	S/T	7.12325e-12	0.7	0.374	0.062	0.16
O60674	Tyrosine-protein kinase JAK2	JAK2	Q15678-Y13	Q15678	PTN14	13	Y	KLRRTRRYNVLSKNC	FALSE	FALSE	0.9246960747164148	FALSE	Y	Y	0.999653	0.7	0.374	0.062	0.16
O60674	Tyrosine-protein kinase JAK2	JAK2	Q15678-Y425	Q15678	PTN14	425	Y	SDIMRADYIPSHRHS	FALSE	FALSE	0.924717127347994	FALSE	Y	Y	0.999727	0.7	0.374	0.062	0.16
O60674	Tyrosine-protein kinase JAK2	JAK2	Q15678-Y439	Q15678	PTN14	439	Y	SAIIVPSYRPTPDYE	FALSE	FALSE	0.9246665709230244	FALSE	Y	Y	0.999784	0.7	0.374	0.062	0.16
O60674	Tyrosine-protein kinase JAK2	JAK2	Q15678-Y445	Q15678	PTN14	445	Y	SYRPTPDYETVMRQM	FALSE	FALSE	0.9246326203057404	FALSE	Y	Y	0.999754	0.7	0.374	0.062	0.16
O60674	Tyrosine-protein kinase JAK2	JAK2	Q15678-Y485	Q15678	PTN14	485	Y	NQPEDLVYSQPEMRE	FALSE	FALSE	0.924717127347994	FALSE	Y	Y	0.999719	0.7	0.374	0.062	0.16
O60674	Tyrosine-protein kinase JAK2	JAK2	Q15678-Y496	Q15678	PTN14	496	Y	EMRERHPYTVPYGPQ	FALSE	FALSE	0.9243627413830816	FALSE	Y	Y	0.999643	0.7	0.374	0.062	0.16
O60674	Tyrosine-protein kinase JAK2	JAK2	Q15678-Y506	Q15678	PTN14	506	Y	PYGPQGVYSNKLVSP	FALSE	FALSE	0.9239698842402244	FALSE	Y	Y	0.999496	0.7	0.374	0.062	0.16
O60674	Tyrosine-protein kinase JAK2	JAK2	Q15678-Y589	Q15678	PTN14	589	Y	LASHRHKYVSGSSPD	FALSE	FALSE	0.924717127347994	FALSE	Y	Y	0.999682	0.7	0.374	0.062	0.16
O60674	Tyrosine-protein kinase JAK2	JAK2	Q15678-Y733	Q15678	PTN14	733	Y	MLREKMEYSAQLQAA	FALSE	FALSE	0.9235254397957802	FALSE	Y	Y	0.999537	0.7	0.374	0.062	0.16
O60674	Tyrosine-protein kinase JAK2	JAK2	Q15678-Y913	Q15678	PTN14	913	Y	EGMVFTEYEQIPKKK	FALSE	FALSE	0.9196665709230244	FALSE	Y	Y	0.999802	0.7	0.374	0.062	0.16
O60674	Tyrosine-protein kinase JAK2	JAK2	Q15700-Y180	Q15700	DLG2	180	Y	AGSIVRLYVRRRRPI	FALSE	FALSE	0.6292085571468735	FALSE	Y	Y	0.999745	0.572	0.32	0.05	0.08700000000000001
O60674	Tyrosine-protein kinase JAK2	JAK2	Q15700-Y327	Q15700	DLG2	327	Y	PPISPGRYSPIPKHM	FALSE	FALSE	0.6297046918176334	FALSE	Y	Y	0.999826	0.572	0.32	0.05	0.08700000000000001
O60674	Tyrosine-protein kinase JAK2	JAK2	Q15700-Y340	Q15700	DLG2	340	Y	HMLVDDDYTRPPEPV	FALSE	FALSE	0.6325747657092591	FALSE	Y	Y	0.999797	0.572	0.32	0.05	0.08700000000000001
O60674	Tyrosine-protein kinase JAK2	JAK2	Q15700-Y348	Q15700	DLG2	348	Y	TRPPEPVYSTVNKLC	FALSE	FALSE	0.6319293481625946	FALSE	Y	Y	0.999705	0.572	0.32	0.05	0.08700000000000001
O60674	Tyrosine-protein kinase JAK2	JAK2	Q15700-Y719	Q15700	DLG2	719	Y	TTRPKRDYEVDGRDY	FALSE	FALSE	0.6307456912213169	FALSE	Y	Y	0.999606	0.572	0.32	0.05	0.08700000000000001
O60674	Tyrosine-protein kinase JAK2	JAK2	Q15700-Y726	Q15700	DLG2	726	Y	YEVDGRDYHFVISRE	FALSE	FALSE	0.6235890061427963	FALSE	Y	Y	0.999897	0.572	0.32	0.05	0.08700000000000001
O60674	Tyrosine-protein kinase JAK2	JAK2	Q15735-Y667	Q15735	PI5PA	667	Y	FDVGTNKYDTSAKKR	FALSE	FALSE	0.6267089977515388	FALSE	Y	Y	0.999082	0.563	0.175	0.041	0.154
O60674	Tyrosine-protein kinase JAK2	JAK2	Q15746-Y104	Q15746	MYLK	104	Y	HEEDRGKYTCEATNG	FALSE	FALSE	0.5527807628230031	TRUE	Y	Y	0.999833	0.645	0.263	0.041	0.0615
O60674	Tyrosine-protein kinase JAK2	JAK2	Q15746-Y231	Q15746	MYLK	231	Y	NQDDVGVYTCLVVNG	FALSE	FALSE	0.5436437423741194	TRUE	Y	Y	0.999912	0.645	0.263	0.041	0.0615
O60674	Tyrosine-protein kinase JAK2	JAK2	Q15746-Y464	Q15746	MYLK	464	Y	QEGSIEVYEDAGSHY	FALSE	FALSE	0.5435580280884051	TRUE	Y	Y	0.999917	0.645	0.263	0.041	0.0615
O60674	Tyrosine-protein kinase JAK2	JAK2	Q15746-Y471	Q15746	MYLK	471	Y	YEDAGSHYLCLLKAR	FALSE	FALSE	0.5468374712254966	TRUE	Y	Y	0.999937	0.645	0.263	0.041	0.0615
O60674	Tyrosine-protein kinase JAK2	JAK2	Q15746-Y556	Q15746	MYLK	556	Y	LNGQPIQYARSTCEA	FALSE	FALSE	0.5441355920540005	TRUE	Y	Y	0.999766	0.645	0.263	0.041	0.0615
O60674	Tyrosine-protein kinase JAK2	JAK2	Q15746-Y611	Q15746	MYLK	611	Y	KSSRKSEYLLPVAPS	FALSE	FALSE	0.5444437423741194	TRUE	Y	Y	0.999913	0.645	0.263	0.041	0.0615
O60674	Tyrosine-protein kinase JAK2	JAK2	Q15746-Y792	Q15746	MYLK	792	Y	QPWHAGQYEILLKNR	FALSE	FALSE	0.5477623328568744	TRUE	Y	Y	0.99988	0.645	0.263	0.041	0.0615
O60674	Tyrosine-protein kinase JAK2	JAK2	Q15746-Y846	Q15746	MYLK	846	Y	DGGGSDRYGSLRPGW	FALSE	FALSE	0.5477623328568744	TRUE	Y	Y	0.99988	0.645	0.263	0.041	0.0615
O60674	Tyrosine-protein kinase JAK2	JAK2	Q15746-Y1410	Q15746	MYLK	1410	Y	RVRAINVYGTSEPSQ	FALSE	FALSE	0.5597811226581663	TRUE	Y	Y	0.999649	0.645	0.263	0.041	0.0615
O60674	Tyrosine-protein kinase JAK2	JAK2	Q15746-Y1449	Q15746	MYLK	1449	Y	EKEPEVDYRTVTINT	FALSE	FALSE	0.5444437423741194	TRUE	Y	Y	0.999914	0.645	0.263	0.041	0.0615
O60674	Tyrosine-protein kinase JAK2	JAK2	Q15746-Y1575	Q15746	MYLK	1575	Y	QISEGVEYIHKQGIV	FALSE	FALSE	0.5609653977205106	TRUE	Y	Y	0.99996	0.645	0.263	0.041	0.0615
O60674	Tyrosine-protein kinase JAK2	JAK2	Q15746-Y1635	Q15746	MYLK	1635	Y	VAPEVINYEPIGYAT	FALSE	FALSE	0.5594403977205106	TRUE	Y	Y	0.999954	0.645	0.263	0.041	0.0615
O60674	Tyrosine-protein kinase JAK2	JAK2	Q15746-Y1835	Q15746	MYLK	1835	Y	FDCKIEGYPDPEVVW	FALSE	FALSE	0.5530718566663981	TRUE	Y	Y	0.999864	0.645	0.263	0.041	0.0615
O60674	Tyrosine-protein kinase JAK2	JAK2	Q15750-Y179	Q15750	TAB1	179	Y	VLLNNKLYVANVGTN	FALSE	FALSE	0.695043881794706	FALSE	Y	Y	0.999506	0.585	0.431	0.0525	0.101
O60674	Tyrosine-protein kinase JAK2	JAK2	Q15750-Y481	Q15750	TAB1	481	Y	EDGRVEPYVDFAEFY	FALSE	FALSE	0.701864119889944	FALSE	Y	Y	0.999407	0.585	0.431	0.0525	0.101
O60674	Tyrosine-protein kinase JAK2	JAK2	Q15750-Y488	Q15750	TAB1	488	Y	YVDFAEFYRLWSVDH	FALSE	FALSE	0.7034641198899441	FALSE	Y	Y	0.999424	0.585	0.431	0.0525	0.101
O60674	Tyrosine-protein kinase JAK2	JAK2	Q15759-Y182	Q15759	MK11	182	Y	ADEEMTGYVATRWYR	FALSE	FALSE	0.7002268580221535	TRUE	Y	Y	0.999688	0.667	0.49	0.0515	0.0935
O60674	Tyrosine-protein kinase JAK2	JAK2	Q15761-S262	Q15761	NPY5R	262	S	INLTLHPSKKSGPQV	FALSE	FALSE	0.5512791060513792	FALSE	Y	S/T	1.67354e-13	0.646	0.409	0.041	0.05649999999999999
O60674	Tyrosine-protein kinase JAK2	JAK2	Q15768-Y311	Q15768	EFNB3	311	Y	DPPFCPHYEKVSGDY	FALSE	FALSE	0.8663734711774314	FALSE	Y	Y	0.999564	0.485	0.285	0.061	0.186
O60674	Tyrosine-protein kinase JAK2	JAK2	Q15768-Y318	Q15768	EFNB3	318	Y	YEKVSGDYGHPVYIV	FALSE	FALSE	0.8674734711774313	FALSE	Y	Y	0.999487	0.485	0.285	0.061	0.186
O60674	Tyrosine-protein kinase JAK2	JAK2	Q15768-Y323	Q15768	EFNB3	323	Y	GDYGHPVYIVQDGPP	FALSE	FALSE	0.8673627445338327	FALSE	Y	Y	0.999275	0.485	0.285	0.061	0.186
O60674	Tyrosine-protein kinase JAK2	JAK2	Q15768-Y337	Q15768	EFNB3	337	Y	PQSPPNIYYKV____	FALSE	FALSE	0.8679734711774313	FALSE	Y	Y	0.999542	0.485	0.285	0.061	0.186
O60674	Tyrosine-protein kinase JAK2	JAK2	Q15768-Y338	Q15768	EFNB3	338	Y	QSPPNIYYKV_____	FALSE	FALSE	0.8694734711774313	FALSE	Y	Y	0.999399	0.485	0.285	0.061	0.186
O60674	Tyrosine-protein kinase JAK2	JAK2	Q15788-S7	Q15788	NCOA1	7	S	_MSGLGDSSSDPANP	FALSE	FALSE	0.5959692983865916	FALSE	Y	S/T	3.4718e-14	0.72	0.392	0.041	0.062
O60674	Tyrosine-protein kinase JAK2	JAK2	Q15788-S22	Q15788	NCOA1	22	S	DSHKRKGSPCDTLAS	FALSE	FALSE	0.5959692983865916	FALSE	Y	S/T	1.74097e-14	0.72	0.392	0.041	0.062
O60674	Tyrosine-protein kinase JAK2	JAK2	Q15788-S29	Q15788	NCOA1	29	S	SPCDTLASSTEKRRR	FALSE	FALSE	0.5959692983865916	FALSE	Y	S/T	2.31755e-14	0.72	0.392	0.041	0.062
O60674	Tyrosine-protein kinase JAK2	JAK2	Q15788-S30	Q15788	NCOA1	30	S	PCDTLASSTEKRRRE	FALSE	FALSE	0.5959692983865916	FALSE	Y	S/T	4.04798e-14	0.72	0.392	0.041	0.062
O60674	Tyrosine-protein kinase JAK2	JAK2	Q15788-S103	Q15788	NCOA1	103	S	KSDISSSSQGVIEKE	FALSE	FALSE	0.5959692983865916	FALSE	Y	S/T	3.17627e-14	0.72	0.392	0.041	0.062
O60674	Tyrosine-protein kinase JAK2	JAK2	Q15788-S192	Q15788	NCOA1	192	S	QEATRRNSHTFNCRM	FALSE	FALSE	0.5959692983865916	FALSE	Y	S/T	5.6417e-14	0.72	0.392	0.041	0.062
O60674	Tyrosine-protein kinase JAK2	JAK2	Q15788-S274	Q15788	NCOA1	274	S	DTTGKIISIDTSSLR	FALSE	FALSE	0.5955692983865917	FALSE	Y	S/T	9.32428e-14	0.72	0.392	0.041	0.062
O60674	Tyrosine-protein kinase JAK2	JAK2	Q15788-S308	Q15788	NCOA1	308	S	QPQGREPSYARQLFQ	FALSE	FALSE	0.5955692983865917	FALSE	Y	S/T	7.8542e-14	0.72	0.392	0.041	0.062
O60674	Tyrosine-protein kinase JAK2	JAK2	Q15788-S325	Q15788	NCOA1	325	S	MTRGTASSPSYRFIL	FALSE	FALSE	0.5959692983865916	FALSE	Y	S/T	2.23371e-14	0.72	0.392	0.041	0.062
O60674	Tyrosine-protein kinase JAK2	JAK2	Q15788-S369	Q15788	NCOA1	369	S	HIIDREHSGLSPQDD	FALSE	FALSE	0.5959692983865916	FALSE	Y	S/T	1.85441e-14	0.72	0.392	0.041	0.062
O60674	Tyrosine-protein kinase JAK2	JAK2	Q15788-S372	Q15788	NCOA1	372	S	DREHSGLSPQDDTNS	FALSE	FALSE	0.5959692983865916	FALSE	Y	S/T	1.69355e-14	0.72	0.392	0.041	0.062
O60674	Tyrosine-protein kinase JAK2	JAK2	Q15788-S389	Q15788	NCOA1	389	S	SIPRVNPSVNPSISP	FALSE	FALSE	0.5959692983865916	FALSE	Y	S/T	7.04761e-14	0.72	0.392	0.041	0.062
O60674	Tyrosine-protein kinase JAK2	JAK2	Q15788-S393	Q15788	NCOA1	393	S	VNPSVNPSISPAHGV	FALSE	FALSE	0.5959692983865916	FALSE	Y	S/T	7.18518e-14	0.72	0.392	0.041	0.062
O60674	Tyrosine-protein kinase JAK2	JAK2	Q15788-S395	Q15788	NCOA1	395	S	PSVNPSISPAHGVAR	FALSE	FALSE	0.5959692983865916	FALSE	Y	S/T	2.04237e-14	0.72	0.392	0.041	0.062
O60674	Tyrosine-protein kinase JAK2	JAK2	Q15788-S423	Q15788	NCOA1	423	S	TRINRQQSSDLHSSS	FALSE	FALSE	0.5959692983865916	FALSE	Y	S/T	2.51355e-14	0.72	0.392	0.041	0.062
O60674	Tyrosine-protein kinase JAK2	JAK2	Q15788-S488	Q15788	NCOA1	488	S	ISLAQFMSPRRQVTS	FALSE	FALSE	0.5959692983865916	FALSE	Y	S/T	1.57893e-14	0.72	0.392	0.041	0.062
O60674	Tyrosine-protein kinase JAK2	JAK2	Q15788-S517	Q15788	NCOA1	517	S	PNISTLSSPVGMTSS	FALSE	FALSE	0.5959692983865916	FALSE	Y	S/T	1.41009e-14	0.72	0.392	0.041	0.062
O60674	Tyrosine-protein kinase JAK2	JAK2	Q15788-S558	Q15788	NCOA1	558	S	SVGFSASSPVLRQMS	FALSE	FALSE	0.5959692983865916	FALSE	Y	S/T	2.30441e-14	0.72	0.392	0.041	0.062
O60674	Tyrosine-protein kinase JAK2	JAK2	Q15788-S565	Q15788	NCOA1	565	S	SPVLRQMSSQNSPSR	FALSE	FALSE	0.5959692983865916	FALSE	Y	S/T	3.12374e-14	0.72	0.392	0.041	0.062
O60674	Tyrosine-protein kinase JAK2	JAK2	Q15788-S566	Q15788	NCOA1	566	S	PVLRQMSSQNSPSRL	FALSE	FALSE	0.5959692983865916	FALSE	Y	S/T	4.21585e-14	0.72	0.392	0.041	0.062
O60674	Tyrosine-protein kinase JAK2	JAK2	Q15788-S569	Q15788	NCOA1	569	S	RQMSSQNSPSRLNIQ	FALSE	FALSE	0.5959692983865916	FALSE	Y	S/T	2.50321e-14	0.72	0.392	0.041	0.062
O60674	Tyrosine-protein kinase JAK2	JAK2	Q15788-S582	Q15788	NCOA1	582	S	IQPAKAESKDNKEIA	FALSE	FALSE	0.5959692983865916	FALSE	Y	S/T	5.93352e-14	0.72	0.392	0.041	0.062
O60674	Tyrosine-protein kinase JAK2	JAK2	Q15788-S620	Q15788	NCOA1	620	S	LHNNDRLSDGDSKYS	FALSE	FALSE	0.5959692983865916	FALSE	Y	S/T	1.62298e-14	0.72	0.392	0.041	0.062
O60674	Tyrosine-protein kinase JAK2	JAK2	Q15788-S659	Q15788	NCOA1	659	S	TSCKDVLSCTGTSNS	FALSE	FALSE	0.5959692983865916	FALSE	Y	S/T	3.95986e-14	0.72	0.392	0.041	0.062
O60674	Tyrosine-protein kinase JAK2	JAK2	Q15788-S698	Q15788	NCOA1	698	S	HRLLQEGSPSDITTL	FALSE	FALSE	0.5959692983865916	FALSE	Y	S/T	2.43152e-14	0.72	0.392	0.041	0.062
O60674	Tyrosine-protein kinase JAK2	JAK2	Q15788-S700	Q15788	NCOA1	700	S	LLQEGSPSDITTLSV	FALSE	FALSE	0.5959692983865916	FALSE	Y	S/T	3.57454e-14	0.72	0.392	0.041	0.062
O60674	Tyrosine-protein kinase JAK2	JAK2	Q15788-S853	Q15788	NCOA1	853	S	KSEILPASLQSATAR	FALSE	FALSE	0.5959692983865916	FALSE	Y	S/T	3.07077e-14	0.72	0.392	0.041	0.062
O60674	Tyrosine-protein kinase JAK2	JAK2	Q15788-S863	Q15788	NCOA1	863	S	SATARPTSRLNRLPE	FALSE	FALSE	0.5959692983865916	FALSE	Y	S/T	3.76699e-14	0.72	0.392	0.041	0.062
O60674	Tyrosine-protein kinase JAK2	JAK2	Q15788-S996	Q15788	NCOA1	996	S	NLYSQPYSSPSPTAN	FALSE	FALSE	0.5959692983865916	FALSE	Y	S/T	3.43281e-14	0.72	0.392	0.041	0.062
O60674	Tyrosine-protein kinase JAK2	JAK2	Q15788-S997	Q15788	NCOA1	997	S	LYSQPYSSPSPTANL	FALSE	FALSE	0.5959692983865916	FALSE	Y	S/T	2.87094e-14	0.72	0.392	0.041	0.062
O60674	Tyrosine-protein kinase JAK2	JAK2	Q15788-S1006	Q15788	NCOA1	1006	S	SPTANLPSPFQGMVR	FALSE	FALSE	0.5959692983865916	FALSE	Y	S/T	1.45835e-14	0.72	0.392	0.041	0.062
O60674	Tyrosine-protein kinase JAK2	JAK2	Q15788-S1033	Q15788	NCOA1	1033	S	TPPRGAFSPGMGMQP	FALSE	FALSE	0.5959692983865916	FALSE	Y	S/T	2.12e-14	0.72	0.392	0.041	0.062
O60674	Tyrosine-protein kinase JAK2	JAK2	Q15788-S1185	Q15788	NCOA1	1185	S	GTPPASTSPFSQLAA	FALSE	FALSE	0.5959692983865916	FALSE	Y	S/T	2.50737e-14	0.72	0.392	0.041	0.062
O60674	Tyrosine-protein kinase JAK2	JAK2	Q15788-S1250	Q15788	NCOA1	1250	S	ANFAPSLSPGSSMVP	FALSE	FALSE	0.5959692983865916	FALSE	Y	S/T	1.29481e-14	0.72	0.392	0.041	0.062
O60674	Tyrosine-protein kinase JAK2	JAK2	Q15788-S1279	Q15788	NCOA1	1279	S	PPASGYQSPDMKAWQ	FALSE	FALSE	0.5959692983865916	FALSE	Y	S/T	2.08486e-14	0.72	0.392	0.041	0.062
O60674	Tyrosine-protein kinase JAK2	JAK2	Q15788-S1372	Q15788	NCOA1	1372	S	GLYCNQLSSTDLLKT	FALSE	FALSE	0.5959692983865916	FALSE	Y	S/T	2.4116e-14	0.72	0.392	0.041	0.062
O60674	Tyrosine-protein kinase JAK2	JAK2	Q15788-T26	Q15788	NCOA1	26	T	RKGSPCDTLASSTEK	FALSE	FALSE	0.5888050911597986	FALSE	Y	S/T	3.28577e-12	0.72	0.392	0.041	0.062
O60674	Tyrosine-protein kinase JAK2	JAK2	Q15788-T209	Q15788	NCOA1	209	T	HPPDEPGTENQEACQ	FALSE	FALSE	0.5888050911597986	FALSE	Y	S/T	3.48333e-12	0.72	0.392	0.041	0.062
O60674	Tyrosine-protein kinase JAK2	JAK2	Q15788-T277	Q15788	NCOA1	277	T	GKIISIDTSSLRAAG	FALSE	FALSE	0.5888050911597986	FALSE	Y	S/T	4.275e-12	0.72	0.392	0.041	0.062
O60674	Tyrosine-protein kinase JAK2	JAK2	Q15788-T703	Q15788	NCOA1	703	T	EGSPSDITTLSVEPD	FALSE	FALSE	0.5884414547961623	FALSE	Y	S/T	1.97028e-12	0.72	0.392	0.041	0.062
O60674	Tyrosine-protein kinase JAK2	JAK2	Q15788-T789	Q15788	NCOA1	789	T	DPCNTNPTPMTKPTP	FALSE	FALSE	0.5884414547961623	FALSE	Y	S/T	1.74748e-12	0.72	0.392	0.041	0.062
O60674	Tyrosine-protein kinase JAK2	JAK2	Q15788-T979	Q15788	NCOA1	979	T	RFPPQQATPPLIMEE	FALSE	FALSE	0.5888050911597986	FALSE	Y	S/T	2.37814e-12	0.72	0.392	0.041	0.062
O60674	Tyrosine-protein kinase JAK2	JAK2	Q15788-T1026	Q15788	NCOA1	1026	T	GTMPVQVTPPRGAFS	FALSE	FALSE	0.5884414547961623	FALSE	Y	S/T	1.72488e-12	0.72	0.392	0.041	0.062
O60674	Tyrosine-protein kinase JAK2	JAK2	Q15788-T1179	Q15788	NCOA1	1179	T	NYGTNPGTPPASTSP	FALSE	FALSE	0.5888050911597986	FALSE	Y	S/T	2.21383e-12	0.72	0.392	0.041	0.062
O60674	Tyrosine-protein kinase JAK2	JAK2	Q15788-T1271	Q15788	NCOA1	1271	T	QSSLLQQTPPASGYQ	FALSE	FALSE	0.5884414547961623	FALSE	Y	S/T	1.72086e-12	0.72	0.392	0.041	0.062
O60674	Tyrosine-protein kinase JAK2	JAK2	Q15788-T1426	Q15788	NCOA1	1426	T	KPTSGPQTPQAQQKS	FALSE	FALSE	0.5884414547961623	FALSE	Y	S/T	1.42096e-12	0.72	0.392	0.041	0.062
O60674	Tyrosine-protein kinase JAK2	JAK2	Q15796-S2	Q15796	SMAD2	2	S	______MSSILPFTP	FALSE	FALSE	0.532655370523874	FALSE	Y	S/T	2.7109e-14	0.645	0.505	0.041	0.07050000000000001
O60674	Tyrosine-protein kinase JAK2	JAK2	Q15796-S3	Q15796	SMAD2	3	S	_____MSSILPFTPP	FALSE	FALSE	0.5329220371905407	FALSE	Y	S/T	8.48547e-14	0.645	0.505	0.041	0.07050000000000001
O60674	Tyrosine-protein kinase JAK2	JAK2	Q15796-S21	Q15796	SMAD2	21	S	RLLGWKKSAGGSGGA	FALSE	FALSE	0.532655370523874	FALSE	Y	S/T	3.37142e-14	0.645	0.505	0.041	0.07050000000000001
O60674	Tyrosine-protein kinase JAK2	JAK2	Q15796-S47	Q15796	SMAD2	47	S	WCEKAVKSLVKKLKK	FALSE	FALSE	0.532655370523874	FALSE	Y	S/T	5.64572e-14	0.645	0.505	0.041	0.07050000000000001
O60674	Tyrosine-protein kinase JAK2	JAK2	Q15796-S110	Q15796	SMAD2	110	S	SFSEQTRSLDGRLQV	FALSE	FALSE	0.532655370523874	FALSE	Y	S/T	5.24155e-14	0.645	0.505	0.041	0.07050000000000001
O60674	Tyrosine-protein kinase JAK2	JAK2	Q15796-S118	Q15796	SMAD2	118	S	LDGRLQVSHRKGLPH	FALSE	FALSE	0.532655370523874	FALSE	Y	S/T	7.14647e-14	0.645	0.505	0.041	0.07050000000000001
O60674	Tyrosine-protein kinase JAK2	JAK2	Q15796-S240	Q15796	SMAD2	240	S	SDQQLNQSMDTGSPA	FALSE	FALSE	0.532655370523874	FALSE	Y	S/T	6.41241e-14	0.645	0.505	0.041	0.07050000000000001
O60674	Tyrosine-protein kinase JAK2	JAK2	Q15796-S245	Q15796	SMAD2	245	S	NQSMDTGSPAELSPT	FALSE	FALSE	0.532655370523874	FALSE	Y	S/T	1.2263e-14	0.645	0.505	0.041	0.07050000000000001
O60674	Tyrosine-protein kinase JAK2	JAK2	Q15796-S250	Q15796	SMAD2	250	S	TGSPAELSPTTLSPV	FALSE	FALSE	0.532655370523874	FALSE	Y	S/T	1.93957e-14	0.645	0.505	0.041	0.07050000000000001
O60674	Tyrosine-protein kinase JAK2	JAK2	Q15796-S255	Q15796	SMAD2	255	S	ELSPTTLSPVNHSLD	FALSE	FALSE	0.532655370523874	FALSE	Y	S/T	1.19765e-14	0.645	0.505	0.041	0.07050000000000001
O60674	Tyrosine-protein kinase JAK2	JAK2	Q15796-S260	Q15796	SMAD2	260	S	TLSPVNHSLDLQPVT	FALSE	FALSE	0.532655370523874	FALSE	Y	S/T	5.45241e-14	0.645	0.505	0.041	0.07050000000000001
O60674	Tyrosine-protein kinase JAK2	JAK2	Q15796-S317	Q15796	SMAD2	317	S	RFCLGLLSNVNRNAT	FALSE	FALSE	0.532655370523874	FALSE	Y	S/T	2.74724e-14	0.645	0.505	0.041	0.07050000000000001
O60674	Tyrosine-protein kinase JAK2	JAK2	Q15796-S417	Q15796	SMAD2	417	S	RMCTIRMSFVKGWGA	FALSE	FALSE	0.532655370523874	FALSE	Y	S/T	3.21489e-14	0.645	0.505	0.041	0.07050000000000001
O60674	Tyrosine-protein kinase JAK2	JAK2	Q15796-S458	Q15796	SMAD2	458	S	KVLTQMGSPSVRCSS	FALSE	FALSE	0.532655370523874	FALSE	Y	S/T	1.95992e-14	0.645	0.505	0.041	0.07050000000000001
O60674	Tyrosine-protein kinase JAK2	JAK2	Q15796-S460	Q15796	SMAD2	460	S	LTQMGSPSVRCSSMS	FALSE	FALSE	0.532655370523874	FALSE	Y	S/T	6.24213e-14	0.645	0.505	0.041	0.07050000000000001
O60674	Tyrosine-protein kinase JAK2	JAK2	Q15796-S464	Q15796	SMAD2	464	S	GSPSVRCSSMS____	FALSE	FALSE	0.532655370523874	FALSE	Y	S/T	2.27412e-14	0.645	0.505	0.041	0.07050000000000001
O60674	Tyrosine-protein kinase JAK2	JAK2	Q15796-S465	Q15796	SMAD2	465	S	SPSVRCSSMS_____	FALSE	FALSE	0.532655370523874	FALSE	Y	S/T	4.63819e-14	0.645	0.505	0.041	0.07050000000000001
O60674	Tyrosine-protein kinase JAK2	JAK2	Q15796-S467	Q15796	SMAD2	467	S	SVRCSSMS_______	FALSE	FALSE	0.532655370523874	FALSE	Y	S/T	3.16092e-14	0.645	0.505	0.041	0.07050000000000001
O60674	Tyrosine-protein kinase JAK2	JAK2	Q15796-T8	Q15796	SMAD2	8	T	MSSILPFTPPVVKRL	FALSE	FALSE	0.5191481313290488	FALSE	Y	S/T	1.66567e-12	0.645	0.505	0.041	0.07050000000000001
O60674	Tyrosine-protein kinase JAK2	JAK2	Q15796-T172	Q15796	SMAD2	172	T	YHYQRVETPVLPPVL	FALSE	FALSE	0.5191481313290488	FALSE	Y	S/T	1.89362e-12	0.645	0.505	0.041	0.07050000000000001
O60674	Tyrosine-protein kinase JAK2	JAK2	Q15796-T197	Q15796	SMAD2	197	T	LPPLDDYTHSIPENT	FALSE	FALSE	0.5195481313290489	FALSE	Y	S/T	7.41688e-12	0.645	0.505	0.041	0.07050000000000001
O60674	Tyrosine-protein kinase JAK2	JAK2	Q15796-T220	Q15796	SMAD2	220	T	QSNYIPETPPPGYIS	FALSE	FALSE	0.5211481313290488	FALSE	Y	S/T	3.46843e-12	0.645	0.505	0.041	0.07050000000000001
O60674	Tyrosine-protein kinase JAK2	JAK2	Q15796-T243	Q15796	SMAD2	243	T	QLNQSMDTGSPAELS	FALSE	FALSE	0.5211481313290488	FALSE	Y	S/T	2.40717e-12	0.645	0.505	0.041	0.07050000000000001
O60674	Tyrosine-protein kinase JAK2	JAK2	Q15796-T324	Q15796	SMAD2	324	T	SNVNRNATVEMTRRH	FALSE	FALSE	0.5211481313290488	FALSE	Y	S/T	4.64143e-12	0.645	0.505	0.041	0.07050000000000001
O60674	Tyrosine-protein kinase JAK2	JAK2	Q15796-Y102	Q15796	SMAD2	102	Y	QWDTTGLYSFSEQTR	FALSE	FALSE	0.6952684396755323	FALSE	Y	Y	0.998912	0.645	0.505	0.041	0.07050000000000001
O60674	Tyrosine-protein kinase JAK2	JAK2	Q15796-Y128	Q15796	SMAD2	128	Y	KGLPHVIYCRLWRWP	FALSE	FALSE	0.6814499431030224	FALSE	Y	Y	0.999584	0.645	0.505	0.041	0.07050000000000001
O60674	Tyrosine-protein kinase JAK2	JAK2	Q15796-Y165	Q15796	SMAD2	165	Y	DEVCVNPYHYQRVET	FALSE	FALSE	0.6824368478649272	FALSE	Y	Y	0.999515	0.645	0.505	0.041	0.07050000000000001
O60674	Tyrosine-protein kinase JAK2	JAK2	Q15797-Y88	Q15797	SMAD1	88	Y	KGLPHVIYCRVWRWP	FALSE	FALSE	0.5893087728971141	FALSE	Y	Y	0.999511	0.664	0.535	0.041	0.041
O60674	Tyrosine-protein kinase JAK2	JAK2	Q15797-Y146	Q15797	SMAD1	146	Y	LVPRHSEYNPQHSLL	FALSE	FALSE	0.5921053021831888	FALSE	Y	Y	0.999328	0.664	0.535	0.041	0.041
O60674	Tyrosine-protein kinase JAK2	JAK2	Q15811-Y922	Q15811	ITSN1	922	Y	GLQAQALYPWRAKKD	FALSE	FALSE	0.6398028795293419	FALSE	Y	Y	0.999436	0.673	0.399	0.041	0.099
O60674	Tyrosine-protein kinase JAK2	JAK2	Q15811-Y1132	Q15811	ITSN1	1132	Y	IGWFPANYVKLLSPG	FALSE	FALSE	0.6468775754748283	FALSE	Y	Y	0.99988	0.673	0.399	0.041	0.099
O60674	Tyrosine-protein kinase JAK2	JAK2	Q15811-Y1208	Q15811	ITSN1	1208	Y	VGLFPSNYVKLTTDM	FALSE	FALSE	0.647294242141495	FALSE	Y	Y	0.999875	0.673	0.399	0.041	0.099
O60674	Tyrosine-protein kinase JAK2	JAK2	Q15825-Y306	Q15825	ACHA6	306	Y	VVPLVGEYLLFTMIF	FALSE	FALSE	0.7492686036123651	FALSE	Y	Y	0.999604	0.49	0.379	0.0515	0.059
O60674	Tyrosine-protein kinase JAK2	JAK2	Q15831-Y36	Q15831	STK11	36	Y	IDSTEVIYQPRRKRA	FALSE	FALSE	0.614391742351754	TRUE	Y	Y	0.999283	0.702	0.457	0.051	0.08800000000000001
O60674	Tyrosine-protein kinase JAK2	JAK2	Q15907-Y8	Q15907	RB11B	8	Y	MGTRDDEYDYLFKVV	FALSE	FALSE	0.5511928262014609	FALSE	Y	Y	0.999218	0.475	0.214	0.0515	0.1005
O60674	Tyrosine-protein kinase JAK2	JAK2	Q15907-Y10	Q15907	RB11B	10	Y	TRDDEYDYLFKVVLI	FALSE	FALSE	0.5543379684294751	FALSE	Y	Y	0.99945	0.475	0.214	0.0515	0.1005
O60674	Tyrosine-protein kinase JAK2	JAK2	Q15907-Y73	Q15907	RB11B	73	Y	DTAGQERYRAITSAY	FALSE	FALSE	0.5502870645017598	FALSE	Y	Y	0.999741	0.475	0.214	0.0515	0.1005
O60674	Tyrosine-protein kinase JAK2	JAK2	Q15907-Y91	Q15907	RB11B	91	Y	AVGALLVYDIAKHLT	FALSE	FALSE	0.5546692645769039	FALSE	Y	Y	0.998259	0.475	0.214	0.0515	0.1005
O60674	Tyrosine-protein kinase JAK2	JAK2	Q15907-Y99	Q15907	RB11B	99	Y	DIAKHLTYENVERWL	FALSE	FALSE	0.5531379684294752	FALSE	Y	Y	0.999493	0.475	0.214	0.0515	0.1005
O60674	Tyrosine-protein kinase JAK2	JAK2	Q15907-Y173	Q15907	RB11B	173	Y	KNILTEIYRIVSQKQ	FALSE	FALSE	0.5514248608334956	FALSE	Y	Y	0.999282	0.475	0.214	0.0515	0.1005
O60674	Tyrosine-protein kinase JAK2	JAK2	Q15910-S8	Q15910	EZH2	8	S	MGQTGKKSEKGPVCW	FALSE	FALSE	0.6759382148891168	FALSE	Y	S/T	1.44339e-13	0.698	0.422	0.041	0.196
O60674	Tyrosine-protein kinase JAK2	JAK2	Q15910-S21	Q15910	EZH2	21	S	CWRKRVKSEYMRLRQ	FALSE	FALSE	0.6759382148891168	FALSE	Y	S/T	1.15387e-13	0.698	0.422	0.041	0.196
O60674	Tyrosine-protein kinase JAK2	JAK2	Q15910-S76	Q15910	EZH2	76	S	HILTSVSSLRGTREC	FALSE	FALSE	0.6759382148891168	FALSE	Y	S/T	7.25298e-14	0.698	0.422	0.041	0.196
O60674	Tyrosine-protein kinase JAK2	JAK2	Q15910-S212	Q15910	EZH2	212	S	DHRDDKESRPPRKFP	FALSE	FALSE	0.6759382148891168	FALSE	Y	S/T	4.12226e-13	0.698	0.422	0.041	0.196
O60674	Tyrosine-protein kinase JAK2	JAK2	Q15910-S220	Q15910	EZH2	220	S	RPPRKFPSDKIFEAI	FALSE	FALSE	0.6759382148891168	FALSE	Y	S/T	1.39735e-13	0.698	0.422	0.041	0.196
O60674	Tyrosine-protein kinase JAK2	JAK2	Q15910-S277	Q15910	EZH2	277	S	KSVQREQSLHSFHTL	FALSE	FALSE	0.6759382148891168	FALSE	Y	S/T	7.83994e-14	0.698	0.422	0.041	0.196
O60674	Tyrosine-protein kinase JAK2	JAK2	Q15910-S362	Q15910	EZH2	362	S	RGRLPNNSSRPSTPT	FALSE	FALSE	0.6759382148891168	FALSE	Y	S/T	1.1637e-13	0.698	0.422	0.041	0.196
O60674	Tyrosine-protein kinase JAK2	JAK2	Q15910-S363	Q15910	EZH2	363	S	GRLPNNSSRPSTPTI	FALSE	FALSE	0.6759382148891168	FALSE	Y	S/T	1.2638e-13	0.698	0.422	0.041	0.196
O60674	Tyrosine-protein kinase JAK2	JAK2	Q15910-S366	Q15910	EZH2	366	S	PNNSSRPSTPTINVL	FALSE	FALSE	0.6759382148891168	FALSE	Y	S/T	1.11625e-13	0.698	0.422	0.041	0.196
O60674	Tyrosine-protein kinase JAK2	JAK2	Q15910-S375	Q15910	EZH2	375	S	PTINVLESKDTDSDR	FALSE	FALSE	0.6759382148891168	FALSE	Y	S/T	1.68834e-13	0.698	0.422	0.041	0.196
O60674	Tyrosine-protein kinase JAK2	JAK2	Q15910-S380	Q15910	EZH2	380	S	LESKDTDSDREAGTE	FALSE	FALSE	0.6759382148891168	FALSE	Y	S/T	4.70164e-14	0.698	0.422	0.041	0.196
O60674	Tyrosine-protein kinase JAK2	JAK2	Q15910-S405	Q15910	EZH2	405	S	EEKKDETSSSSEANS	FALSE	FALSE	0.6759382148891168	FALSE	Y	S/T	7.03394e-14	0.698	0.422	0.041	0.196
O60674	Tyrosine-protein kinase JAK2	JAK2	Q15910-S406	Q15910	EZH2	406	S	EKKDETSSSSEANSR	FALSE	FALSE	0.6759382148891168	FALSE	Y	S/T	7.10549e-14	0.698	0.422	0.041	0.196
O60674	Tyrosine-protein kinase JAK2	JAK2	Q15910-S408	Q15910	EZH2	408	S	KDETSSSSEANSRCQ	FALSE	FALSE	0.6759382148891168	FALSE	Y	S/T	1.14719e-13	0.698	0.422	0.041	0.196
O60674	Tyrosine-protein kinase JAK2	JAK2	Q15910-S412	Q15910	EZH2	412	S	SSSSEANSRCQTPIK	FALSE	FALSE	0.6759382148891168	FALSE	Y	S/T	1.1799e-13	0.698	0.422	0.041	0.196
O60674	Tyrosine-protein kinase JAK2	JAK2	Q15910-S474	Q15910	EZH2	474	S	YEFRVKESSIIAPAP	FALSE	FALSE	0.6759382148891168	FALSE	Y	S/T	1.40891e-13	0.698	0.422	0.041	0.196
O60674	Tyrosine-protein kinase JAK2	JAK2	Q15910-S475	Q15910	EZH2	475	S	EFRVKESSIIAPAPA	FALSE	FALSE	0.6759382148891168	FALSE	Y	S/T	1.40341e-13	0.698	0.422	0.041	0.196
O60674	Tyrosine-protein kinase JAK2	JAK2	Q15910-S690	Q15910	EZH2	690	S	KIRFANHSVNPNCYA	FALSE	FALSE	0.6759382148891168	FALSE	Y	S/T	2.53479e-13	0.698	0.422	0.041	0.196
O60674	Tyrosine-protein kinase JAK2	JAK2	Q15910-T261	Q15910	EZH2	261	T	GALPPECTPNIDGPN	FALSE	FALSE	0.7064123718184021	FALSE	Y	S/T	7.86459e-12	0.698	0.422	0.041	0.196
O60674	Tyrosine-protein kinase JAK2	JAK2	Q15910-T302	Q15910	EZH2	302	T	FLHPFHATPNTYKRK	FALSE	FALSE	0.6816290361451555	FALSE	Y	S/T	6.53745e-12	0.698	0.422	0.041	0.196
O60674	Tyrosine-protein kinase JAK2	JAK2	Q15910-T305	Q15910	EZH2	305	T	PFHATPNTYKRKNTE	FALSE	FALSE	0.7084123718184021	FALSE	Y	S/T	1.38791e-11	0.698	0.422	0.041	0.196
O60674	Tyrosine-protein kinase JAK2	JAK2	Q15910-T311	Q15910	EZH2	311	T	NTYKRKNTETALDNK	FALSE	FALSE	0.7046259640514119	FALSE	Y	S/T	7.36095e-12	0.698	0.422	0.041	0.196
O60674	Tyrosine-protein kinase JAK2	JAK2	Q15910-T339	Q15910	EZH2	339	T	KEFAAALTAERIKTP	FALSE	FALSE	0.6816290361451555	FALSE	Y	S/T	5.02604e-12	0.698	0.422	0.041	0.196
O60674	Tyrosine-protein kinase JAK2	JAK2	Q15910-T345	Q15910	EZH2	345	T	LTAERIKTPPKRPGG	FALSE	FALSE	0.6816290361451555	FALSE	Y	S/T	6.23836e-12	0.698	0.422	0.041	0.196
O60674	Tyrosine-protein kinase JAK2	JAK2	Q15910-T367	Q15910	EZH2	367	T	NNSSRPSTPTINVLE	FALSE	FALSE	0.6777159926668946	FALSE	Y	S/T	4.40107e-12	0.698	0.422	0.041	0.196
O60674	Tyrosine-protein kinase JAK2	JAK2	Q15910-T369	Q15910	EZH2	369	T	SSRPSTPTINVLESK	FALSE	FALSE	0.7084123718184021	FALSE	Y	S/T	1.18119e-11	0.698	0.422	0.041	0.196
O60674	Tyrosine-protein kinase JAK2	JAK2	Q15910-T378	Q15910	EZH2	378	T	NVLESKDTDSDREAG	FALSE	FALSE	0.6816290361451555	FALSE	Y	S/T	4.9007e-12	0.698	0.422	0.041	0.196
O60674	Tyrosine-protein kinase JAK2	JAK2	Q15910-T386	Q15910	EZH2	386	T	DSDREAGTETGGENN	FALSE	FALSE	0.7064123718184021	FALSE	Y	S/T	8.37338e-12	0.698	0.422	0.041	0.196
O60674	Tyrosine-protein kinase JAK2	JAK2	Q15910-T388	Q15910	EZH2	388	T	DREAGTETGGENNDK	FALSE	FALSE	0.6777159926668946	FALSE	Y	S/T	3.28222e-12	0.698	0.422	0.041	0.196
O60674	Tyrosine-protein kinase JAK2	JAK2	Q15910-T416	Q15910	EZH2	416	T	EANSRCQTPIKMKPN	FALSE	FALSE	0.6777159926668946	FALSE	Y	S/T	2.9923100000000002e-12	0.698	0.422	0.041	0.196
O60674	Tyrosine-protein kinase JAK2	JAK2	Q15910-T460	Q15910	EZH2	460	T	AIARLIGTKTCRQVY	FALSE	FALSE	0.7084123718184021	FALSE	Y	S/T	2.03722e-11	0.698	0.422	0.041	0.196
O60674	Tyrosine-protein kinase JAK2	JAK2	Q15910-T487	Q15910	EZH2	487	T	APAEDVDTPPRKKKR	FALSE	FALSE	0.703768821194269	FALSE	Y	S/T	6.84252e-12	0.698	0.422	0.041	0.196
O60674	Tyrosine-protein kinase JAK2	JAK2	Q15910-T718	Q15910	EZH2	718	T	FAKRAIQTGEELFFD	FALSE	FALSE	0.6777159926668946	FALSE	Y	S/T	2.6698e-12	0.698	0.422	0.041	0.196
O60674	Tyrosine-protein kinase JAK2	JAK2	Q15910-Y23	Q15910	EZH2	23	Y	RKRVKSEYMRLRQLK	FALSE	FALSE	0.8792610909979005	FALSE	Y	Y	0.999832	0.698	0.422	0.041	0.196
O60674	Tyrosine-protein kinase JAK2	JAK2	Q15910-Y244	Q15910	EZH2	244	Y	AEELKEKYKELTEQQ	FALSE	FALSE	0.8722479583103019	FALSE	Y	Y	0.999891	0.698	0.422	0.041	0.196
O60674	Tyrosine-protein kinase JAK2	JAK2	Q15910-Y641	Q15910	EZH2	641	Y	KNEFISEYCGEIISQ	TRUE	TRUE	0.8853167008201771	FALSE	Y	Y	0.999718	0.698	0.422	0.041	0.196
O60674	Tyrosine-protein kinase JAK2	JAK2	Q15910-Y696	Q15910	EZH2	696	Y	HSVNPNCYAKVMMVN	FALSE	FALSE	0.8568035411403507	FALSE	Y	Y	0.999874	0.698	0.422	0.041	0.196
O60674	Tyrosine-protein kinase JAK2	JAK2	Q15910-2-S652	Q15910-2	EZH2-2	652	S	EYCGEIISQDEADRR	FALSE	FALSE	0.6826451903976279	FALSE	Y	S/T	2.42134e-14	0.698	0.422	0.041	0.351
O60674	Tyrosine-protein kinase JAK2	JAK2	Q15910-2-S734	Q15910-2	EZH2-2	734	S	LFFDYRYSQADALKY	FALSE	FALSE	0.6826451903976279	FALSE	Y	S/T	5.29023e-14	0.698	0.422	0.041	0.351
O60674	Tyrosine-protein kinase JAK2	JAK2	Q15942-Y20	Q15942	ZYX	20	Y	SVSAPAFYAPQKKFG	FALSE	FALSE	0.5598388976557044	FALSE	Y	Y	0.99885	0.757	0.422	0.041	0.041
O60674	Tyrosine-protein kinase JAK2	JAK2	Q15942-Y172	Q15942	ZYX	172	Y	KARVSSGYVPPPVAT	FALSE	FALSE	0.5800986639403863	FALSE	Y	Y	0.999547	0.757	0.422	0.041	0.041
O60674	Tyrosine-protein kinase JAK2	JAK2	Q15942-Y316	Q15942	ZYX	316	Y	PQPPSFTYAQQREKP	FALSE	FALSE	0.56274445321126	FALSE	Y	Y	0.998991	0.757	0.422	0.041	0.041
O60674	Tyrosine-protein kinase JAK2	JAK2	Q16204-Y134	Q16204	CCDC6	134	Y	KETLAVNYEKEEEFL	FALSE	FALSE	0.6773590458662787	FALSE	Y	Y	0.999079	0.554	0.171	0.057	0.041
O60674	Tyrosine-protein kinase JAK2	JAK2	Q16204-Y290	Q16204	CCDC6	290	Y	HSEKMAQYLEEERHM	FALSE	FALSE	0.6750696546428483	FALSE	Y	Y	0.998526	0.554	0.171	0.057	0.041
O60674	Tyrosine-protein kinase JAK2	JAK2	Q16204-Y336	Q16204	CCDC6	336	Y	LEMDDERYFNEMSAQ	FALSE	FALSE	0.6728332396262705	FALSE	Y	Y	0.99952	0.554	0.171	0.057	0.041
O60674	Tyrosine-protein kinase JAK2	JAK2	Q16204-Y356	Q16204	CCDC6	356	Y	TVSSPIPYTPSPSSS	FALSE	FALSE	0.6750930057224106	FALSE	Y	Y	0.998845	0.554	0.171	0.057	0.041
O60674	Tyrosine-protein kinase JAK2	JAK2	Q16204-Y372	Q16204	CCDC6	372	Y	PISPGLSYASHTVGF	FALSE	FALSE	0.6754655547420184	FALSE	Y	Y	0.999001	0.554	0.171	0.057	0.041
O60674	Tyrosine-protein kinase JAK2	JAK2	Q16204-Y392	Q16204	CCDC6	392	Y	LTRAGMSYYNSPGLH	FALSE	FALSE	0.6741030458662788	FALSE	Y	Y	0.999283	0.554	0.171	0.057	0.041
O60674	Tyrosine-protein kinase JAK2	JAK2	Q16204-Y393	Q16204	CCDC6	393	Y	TRAGMSYYNSPGLHV	FALSE	FALSE	0.6537894430779172	FALSE	Y	Y	0.999635	0.554	0.171	0.057	0.041
O60674	Tyrosine-protein kinase JAK2	JAK2	Q16222-Y125	Q16222	UAP1	125	Y	VAYPKGMYDVGLPSR	FALSE	FALSE	0.5512652932277619	FALSE	Y	Y	0.997868	0.678	0.338	0.041	0.1105
O60674	Tyrosine-protein kinase JAK2	JAK2	Q16222-Y153	Q16222	UAP1	153	Y	LQQVAEKYYGNKCII	FALSE	FALSE	0.556224531066637	FALSE	Y	Y	0.999465	0.678	0.338	0.041	0.1105
O60674	Tyrosine-protein kinase JAK2	JAK2	Q16222-Y299	Q16222	UAP1	299	Y	VCRVDGVYQVVEYSE	FALSE	FALSE	0.5537610743522052	FALSE	Y	Y	0.999249	0.678	0.338	0.041	0.1105
O60674	Tyrosine-protein kinase JAK2	JAK2	Q16222-Y304	Q16222	UAP1	304	Y	GVYQVVEYSEISLAT	FALSE	FALSE	0.5501560271296291	FALSE	Y	Y	0.999368	0.678	0.338	0.041	0.1105
O60674	Tyrosine-protein kinase JAK2	JAK2	Q16222-Y360	Q16222	UAP1	360	Y	VAQKKIPYVDTQGQL	FALSE	FALSE	0.556688972060426	FALSE	Y	Y	0.999573	0.678	0.338	0.041	0.1105
O60674	Tyrosine-protein kinase JAK2	JAK2	Q16236-S40	Q16236	NF2L2	40	S	SREVFDFSQRRKEYE	FALSE	FALSE	0.5950383400339491	FALSE	Y	S/T	2.84307e-14	0.757	0.443	0.041	0.05849999999999999
O60674	Tyrosine-protein kinase JAK2	JAK2	Q16236-S215	Q16236	NF2L2	215	S	VETTMVPSPEAKLTE	FALSE	FALSE	0.5950383400339491	FALSE	Y	S/T	1.9096e-14	0.757	0.443	0.041	0.05849999999999999
O60674	Tyrosine-protein kinase JAK2	JAK2	Q16236-S234	Q16236	NF2L2	234	S	HFYSSIPSMEKEVGN	FALSE	FALSE	0.5950383400339491	FALSE	Y	S/T	4.18983e-14	0.757	0.443	0.041	0.05849999999999999
O60674	Tyrosine-protein kinase JAK2	JAK2	Q16236-S243	Q16236	NF2L2	243	S	EKEVGNCSPHFLNAF	FALSE	FALSE	0.5950383400339491	FALSE	Y	S/T	3.53244e-14	0.757	0.443	0.041	0.05849999999999999
O60674	Tyrosine-protein kinase JAK2	JAK2	Q16236-S301	Q16236	NF2L2	301	S	SISNSMPSPATLSHS	FALSE	FALSE	0.5950383400339491	FALSE	Y	S/T	2.35009e-14	0.757	0.443	0.041	0.05849999999999999
O60674	Tyrosine-protein kinase JAK2	JAK2	Q16236-S344	Q16236	NF2L2	344	S	AEFNDSDSGISLNTS	FALSE	FALSE	0.5950383400339491	FALSE	Y	S/T	1.25249e-14	0.757	0.443	0.041	0.05849999999999999
O60674	Tyrosine-protein kinase JAK2	JAK2	Q16236-S347	Q16236	NF2L2	347	S	NDSDSGISLNTSPSV	FALSE	FALSE	0.5950383400339491	FALSE	Y	S/T	5.30766e-14	0.757	0.443	0.041	0.05849999999999999
O60674	Tyrosine-protein kinase JAK2	JAK2	Q16236-S351	Q16236	NF2L2	351	S	SGISLNTSPSVASPE	FALSE	FALSE	0.5950383400339491	FALSE	Y	S/T	2.18526e-14	0.757	0.443	0.041	0.05849999999999999
O60674	Tyrosine-protein kinase JAK2	JAK2	Q16236-S356	Q16236	NF2L2	356	S	NTSPSVASPEHSVES	FALSE	FALSE	0.5950383400339491	FALSE	Y	S/T	1.65381e-14	0.757	0.443	0.041	0.05849999999999999
O60674	Tyrosine-protein kinase JAK2	JAK2	Q16236-S374	Q16236	NF2L2	374	S	GDTLLGLSDSEVEEL	FALSE	FALSE	0.5950383400339491	FALSE	Y	S/T	1.28394e-14	0.757	0.443	0.041	0.05849999999999999
O60674	Tyrosine-protein kinase JAK2	JAK2	Q16236-S376	Q16236	NF2L2	376	S	TLLGLSDSEVEELDS	FALSE	FALSE	0.5950383400339491	FALSE	Y	S/T	1.93159e-14	0.757	0.443	0.041	0.05849999999999999
O60674	Tyrosine-protein kinase JAK2	JAK2	Q16236-S408	Q16236	NF2L2	408	S	GDMVQPLSPSQGQST	FALSE	FALSE	0.5950383400339491	FALSE	Y	S/T	1.31663e-14	0.757	0.443	0.041	0.05849999999999999
O60674	Tyrosine-protein kinase JAK2	JAK2	Q16236-S433	Q16236	NF2L2	433	S	PEKELPVSPGHRKTP	FALSE	FALSE	0.5950383400339491	FALSE	Y	S/T	2.34798e-14	0.757	0.443	0.041	0.05849999999999999
O60674	Tyrosine-protein kinase JAK2	JAK2	Q16236-S447	Q16236	NF2L2	447	S	PFTKDKHSSRLEAHL	FALSE	FALSE	0.5950383400339491	FALSE	Y	S/T	3.82903e-14	0.757	0.443	0.041	0.05849999999999999
O60674	Tyrosine-protein kinase JAK2	JAK2	Q16236-S558	Q16236	NF2L2	558	S	HLLKKQLSTLYLEVF	FALSE	FALSE	0.5950383400339491	FALSE	Y	S/T	2.69275e-14	0.757	0.443	0.041	0.05849999999999999
O60674	Tyrosine-protein kinase JAK2	JAK2	Q16236-S577	Q16236	NF2L2	577	S	DEDGKPYSPSEYSLQ	FALSE	FALSE	0.5950383400339491	FALSE	Y	S/T	2.10415e-14	0.757	0.443	0.041	0.05849999999999999
O60674	Tyrosine-protein kinase JAK2	JAK2	Q16236-T211	Q16236	NF2L2	211	T	NDKLVETTMVPSPEA	FALSE	FALSE	0.5898646089976323	FALSE	Y	S/T	4.90441e-12	0.757	0.443	0.041	0.05849999999999999
O60674	Tyrosine-protein kinase JAK2	JAK2	Q16236-T395	Q16236	NF2L2	395	T	VKQNGPKTPVHSSGD	FALSE	FALSE	0.5915009726339958	FALSE	Y	S/T	1.60359e-12	0.757	0.443	0.041	0.05849999999999999
O60674	Tyrosine-protein kinase JAK2	JAK2	Q16236-T425	Q16236	NF2L2	425	T	HDAQCENTPEKELPV	FALSE	FALSE	0.5915009726339958	FALSE	Y	S/T	1.57794e-12	0.757	0.443	0.041	0.05849999999999999
O60674	Tyrosine-protein kinase JAK2	JAK2	Q16236-T439	Q16236	NF2L2	439	T	VSPGHRKTPFTKDKH	FALSE	FALSE	0.5898646089976323	FALSE	Y	S/T	2.70874e-12	0.757	0.443	0.041	0.05849999999999999
O60674	Tyrosine-protein kinase JAK2	JAK2	Q16236-T559	Q16236	NF2L2	559	T	LLKKQLSTLYLEVFS	FALSE	FALSE	0.5898646089976323	FALSE	Y	S/T	2.95551e-12	0.757	0.443	0.041	0.05849999999999999
O60674	Tyrosine-protein kinase JAK2	JAK2	Q16236-Y561	Q16236	NF2L2	561	Y	KKQLSTLYLEVFSML	FALSE	FALSE	0.7253778657317153	FALSE	Y	Y	0.999295	0.757	0.443	0.041	0.05849999999999999
O60674	Tyrosine-protein kinase JAK2	JAK2	Q16236-Y576	Q16236	NF2L2	576	Y	RDEDGKPYSPSEYSL	FALSE	FALSE	0.7214817572344646	FALSE	Y	Y	0.999068	0.757	0.443	0.041	0.05849999999999999
O60674	Tyrosine-protein kinase JAK2	JAK2	Q16254-Y59	Q16254	E2F4	59	Y	VRQKRRIYDITNVLE	FALSE	FALSE	0.5716577096290869	FALSE	Y	Y	0.998665	0.657	0.317	0.041	0.124
O60674	Tyrosine-protein kinase JAK2	JAK2	Q16254-Y139	Q16254	E2F4	139	Y	VQNSCLAYVTHEDIC	FALSE	FALSE	0.5666316163839045	FALSE	Y	Y	0.999514	0.657	0.317	0.041	0.124
O60674	Tyrosine-protein kinase JAK2	JAK2	Q16270-Y117	Q16270	IBP7	117	Y	VCVCKSRYPVCGSDG	FALSE	FALSE	0.585813618977317	FALSE	Y	Y	0.999258	0.434	0.432	0.041	0.083
O60674	Tyrosine-protein kinase JAK2	JAK2	Q16270-Y201	Q16270	IBP7	201	Y	NKVKRGHYGVQRTEL	FALSE	FALSE	0.605146244336049	FALSE	Y	Y	0.997652	0.434	0.432	0.041	0.083
O60674	Tyrosine-protein kinase JAK2	JAK2	Q16401-Y132	Q16401	PSMD5	132	Y	ELLKQIVYCIGGENL	FALSE	FALSE	0.5202383956616418	FALSE	Y	Y	0.999114	0.537	0.432	0.041	0.041
O60674	Tyrosine-protein kinase JAK2	JAK2	Q16401-Y370	Q16401	PSMD5	370	Y	DAISSLLYLPPEQQT	FALSE	FALSE	0.5017606683471011	FALSE	Y	Y	0.999448	0.537	0.432	0.041	0.041
O60674	Tyrosine-protein kinase JAK2	JAK2	Q16401-Y440	Q16401	PSMD5	440	Y	NSPGFVEYVVDRSVE	FALSE	FALSE	0.5191342223600506	FALSE	Y	Y	0.99931	0.537	0.432	0.041	0.041
O60674	Tyrosine-protein kinase JAK2	JAK2	Q16401-Y457	Q16401	PSMD5	457	Y	KASKDAKYELVKALA	FALSE	FALSE	0.5068648048954827	FALSE	Y	Y	0.999416	0.537	0.432	0.041	0.041
O60674	Tyrosine-protein kinase JAK2	JAK2	Q16512-Y768	Q16512	PKN1	768	Y	LCKEGMGYGDRTSTF	FALSE	FALSE	0.6423299851189208	TRUE	Y	Y	0.999184	0.69	0.487	0.0515	0.05599999999999999
O60674	Tyrosine-protein kinase JAK2	JAK2	Q16513-Y273	Q16513	PKN2	273	Y	QKLDLLKYSLEQRLN	FALSE	FALSE	0.6609836169930765	TRUE	Y	Y	0.999	0.731	0.466	0.041	0.041
O60674	Tyrosine-protein kinase JAK2	JAK2	Q16513-Y318	Q16513	PKN2	318	Y	MISTQNQYSTLSKPA	FALSE	FALSE	0.6593836169930766	TRUE	Y	Y	0.998883	0.731	0.466	0.041	0.041
O60674	Tyrosine-protein kinase JAK2	JAK2	Q16513-Y624	Q16513	PKN2	624	Y	LPKSQSEYKPDTPQS	FALSE	FALSE	0.6602318104307535	TRUE	Y	Y	0.999487	0.731	0.466	0.041	0.041
O60674	Tyrosine-protein kinase JAK2	JAK2	Q16513-Y635	Q16513	PKN2	635	Y	TPQSGLEYSGIQELE	FALSE	FALSE	0.6609836169930765	TRUE	Y	Y	0.999002	0.731	0.466	0.041	0.041
O60674	Tyrosine-protein kinase JAK2	JAK2	Q16513-Y676	Q16513	PKN2	676	Y	GKVLLAEYKNTNEMF	FALSE	FALSE	0.6663693805642862	TRUE	Y	Y	0.999676	0.731	0.466	0.041	0.041
O60674	Tyrosine-protein kinase JAK2	JAK2	Q16513-Y810	Q16513	PKN2	810	Y	LCKEGMGYGDRTSTF	FALSE	FALSE	0.6655681580558785	TRUE	Y	Y	0.999184	0.731	0.466	0.041	0.041
O60674	Tyrosine-protein kinase JAK2	JAK2	Q16520-S43	Q16520	BATF	43	S	NRIAAQKSRQRQTQK	FALSE	FALSE	0.5190211733729797	FALSE	Y	S/T	6.66585e-14	0.692	0.392	0.041	0.084
O60674	Tyrosine-protein kinase JAK2	JAK2	Q16520-T48	Q16520	BATF	48	T	QKSRQRQTQKADTLH	FALSE	FALSE	0.5041917119559323	FALSE	Y	S/T	3.87833e-12	0.692	0.392	0.041	0.084
O60674	Tyrosine-protein kinase JAK2	JAK2	Q16520-T76	Q16520	BATF	76	T	RKEIKQLTEELKYFT	FALSE	FALSE	0.5041917119559323	FALSE	Y	S/T	3.92157e-12	0.692	0.392	0.041	0.084
O60674	Tyrosine-protein kinase JAK2	JAK2	Q16526-Y432	Q16526	CRY1	432	Y	NGDYIRRYLPVLRGF	FALSE	FALSE	0.5083497129140673	FALSE	Y	Y	0.999605	0.588	0.365	0.041	0.041
O60674	Tyrosine-protein kinase JAK2	JAK2	Q16537-S10	Q16537	2A5E	10	S	SAPTTPPSVDKVDGF	FALSE	FALSE	0.5283746375021992	FALSE	Y	S/T	4.59695e-14	0.584	0.428	0.041	0.0985
O60674	Tyrosine-protein kinase JAK2	JAK2	Q16537-S21	Q16537	2A5E	21	S	VDGFSRKSVRKARQK	FALSE	FALSE	0.5283746375021992	FALSE	Y	S/T	5.08018e-14	0.584	0.428	0.041	0.0985
O60674	Tyrosine-protein kinase JAK2	JAK2	Q16537-S30	Q16537	2A5E	30	S	RKARQKRSQSSSQFR	FALSE	FALSE	0.5283746375021992	FALSE	Y	S/T	3.47755e-14	0.584	0.428	0.041	0.0985
O60674	Tyrosine-protein kinase JAK2	JAK2	Q16537-S32	Q16537	2A5E	32	S	ARQKRSQSSSQFRSQ	FALSE	FALSE	0.5283746375021992	FALSE	Y	S/T	1.76125e-14	0.584	0.428	0.041	0.0985
O60674	Tyrosine-protein kinase JAK2	JAK2	Q16537-S33	Q16537	2A5E	33	S	RQKRSQSSSQFRSQG	FALSE	FALSE	0.5283746375021992	FALSE	Y	S/T	3.96459e-14	0.584	0.428	0.041	0.0985
O60674	Tyrosine-protein kinase JAK2	JAK2	Q16537-S34	Q16537	2A5E	34	S	QKRSQSSSQFRSQGK	FALSE	FALSE	0.5283746375021992	FALSE	Y	S/T	3.41675e-14	0.584	0.428	0.041	0.0985
O60674	Tyrosine-protein kinase JAK2	JAK2	Q16537-S38	Q16537	2A5E	38	S	QSSSQFRSQGKPIEL	FALSE	FALSE	0.5283746375021992	FALSE	Y	S/T	3.53231e-14	0.584	0.428	0.041	0.0985
O60674	Tyrosine-protein kinase JAK2	JAK2	Q16537-S103	Q16537	2A5E	103	S	LVDYITISRGCLTEQ	FALSE	FALSE	0.5283746375021992	FALSE	Y	S/T	7.80636e-14	0.584	0.428	0.041	0.0985
O60674	Tyrosine-protein kinase JAK2	JAK2	Q16537-S297	Q16537	2A5E	297	S	QFLEKDPSLTEPVIR	FALSE	FALSE	0.5283746375021992	FALSE	Y	S/T	3.22057e-14	0.584	0.428	0.041	0.0985
O60674	Tyrosine-protein kinase JAK2	JAK2	Q16537-T7	Q16537	2A5E	7	T	_MSSAPTTPPSVDKV	FALSE	FALSE	0.5065512765636208	FALSE	Y	S/T	1.35575e-12	0.584	0.428	0.041	0.0985
O60674	Tyrosine-protein kinase JAK2	JAK2	Q16537-T46	Q16537	2A5E	46	T	QGKPIELTPLPLLKD	FALSE	FALSE	0.5065512765636208	FALSE	Y	S/T	2.00915e-12	0.584	0.428	0.041	0.0985
O60674	Tyrosine-protein kinase JAK2	JAK2	Q16537-T101	Q16537	2A5E	101	T	NELVDYITISRGCLT	FALSE	FALSE	0.5051187184240858	FALSE	Y	S/T	4.22825e-12	0.584	0.428	0.041	0.0985
O60674	Tyrosine-protein kinase JAK2	JAK2	Q16537-T299	Q16537	2A5E	299	T	LEKDPSLTEPVIRGL	FALSE	FALSE	0.5051187184240858	FALSE	Y	S/T	4.33874e-12	0.584	0.428	0.041	0.0985
O60674	Tyrosine-protein kinase JAK2	JAK2	Q16537-T467	Q16537	2A5E	467	T	RRDGIIPT_______	FALSE	FALSE	0.5065512765636208	FALSE	Y	S/T	3.37858e-12	0.584	0.428	0.041	0.0985
O60674	Tyrosine-protein kinase JAK2	JAK2	Q16537-Y99	Q16537	2A5E	99	Y	TLNELVDYITISRGC	FALSE	FALSE	0.614889846365785	FALSE	Y	Y	0.99963900000000006	0.584	0.428	0.041	0.0985
O60674	Tyrosine-protein kinase JAK2	JAK2	Q16539-Y182	Q16539	MK14	182	Y	TDDEMTGYVATRWYR	FALSE	FALSE	0.7887136665537879	TRUE	Y	Y	0.999692	0.743	0.558	0.0515	0.0935
O60674	Tyrosine-protein kinase JAK2	JAK2	Q16539-Y323	Q16539	MK14	323	Y	DEPVADPYDQSFESR	FALSE	FALSE	0.771329221746554	TRUE	Y	Y	0.998504	0.743	0.558	0.0515	0.0935
O60674	Tyrosine-protein kinase JAK2	JAK2	Q16539-2-S252	Q16539-2	MK14-2	252	S	YLINRMPSHEARNYI	FALSE	FALSE	0.5079443592876136	FALSE	Y	S/T	4.73677e-14	0.743	0.558	0.062	0.146
O60674	Tyrosine-protein kinase JAK2	JAK2	Q16539-2-Y182	Q16539-2	MK14-2	182	Y	TDDEMTGYVATRWYR	FALSE	FALSE	0.8170718485947822	FALSE	Y	Y	0.999594	0.743	0.558	0.062	0.146
O60674	Tyrosine-protein kinase JAK2	JAK2	Q16555-Y32	Q16555	DPYL2	32	Y	VNDDQSFYADIYMED	FALSE	FALSE	0.5727764835147193	FALSE	Y	Y	0.999344	0.589	0.406	0.041	0.041
O60674	Tyrosine-protein kinase JAK2	JAK2	Q16555-Y431	Q16555	DPYL2	431	Y	THNSSLEYNIFEGME	FALSE	FALSE	0.572846124591489	FALSE	Y	Y	0.99932	0.589	0.406	0.041	0.041
O60674	Tyrosine-protein kinase JAK2	JAK2	Q16555-Y479	Q16555	DPYL2	479	Y	KPFPDFVYKRIKARS	FALSE	FALSE	0.5641487104871226	FALSE	Y	Y	0.999404	0.589	0.406	0.041	0.041
O60674	Tyrosine-protein kinase JAK2	JAK2	Q16555-Y499	Q16555	DPYL2	499	Y	RGVPRGLYDGPVCEV	FALSE	FALSE	0.5774729254967454	FALSE	Y	Y	0.99827	0.589	0.406	0.041	0.041
O60674	Tyrosine-protein kinase JAK2	JAK2	Q16566-Y32	Q16566	KCC4	32	Y	TASLVPDYWIDGSNR	FALSE	FALSE	0.6475393941756479	TRUE	Y	Y	0.99924	0.753	0.494	0.041	0.041
O60674	Tyrosine-protein kinase JAK2	JAK2	Q16602-Y460	Q16602	CALRL	460	Y	LLKPENLYN______	FALSE	FALSE	0.6081474077788038	FALSE	Y	Y	0.999107	0.613	0.431	0.041	0.041
O60674	Tyrosine-protein kinase JAK2	JAK2	Q16620-Y516	Q16620	NTRK2	516	Y	PVIENPQYFGITNSQ	FALSE	FALSE	0.5815946825716176	TRUE	Y	Y	0.999872	0.551	0.515	0.041	0.041
O60674	Tyrosine-protein kinase JAK2	JAK2	Q16620-Y558	Q16620	NTRK2	558	Y	KVFLAECYNLCPEQD	FALSE	FALSE	0.5839033515183186	TRUE	Y	Y	0.999941	0.551	0.515	0.041	0.041
O60674	Tyrosine-protein kinase JAK2	JAK2	Q16620-Y702	Q16620	NTRK2	702	Y	FGMSRDVYSTDYYRV	FALSE	FALSE	0.5804544541725657	TRUE	Y	Y	0.999847	0.551	0.515	0.041	0.041
O60674	Tyrosine-protein kinase JAK2	JAK2	Q16620-Y706	Q16620	NTRK2	706	Y	RDVYSTDYYRVGGHT	FALSE	FALSE	0.5849141206067936	TRUE	Y	Y	0.999951	0.551	0.515	0.041	0.041
O60674	Tyrosine-protein kinase JAK2	JAK2	Q16620-Y707	Q16620	NTRK2	707	Y	DVYSTDYYRVGGHTM	FALSE	FALSE	0.5832434920954271	TRUE	Y	Y	0.999878	0.551	0.515	0.041	0.041
O60674	Tyrosine-protein kinase JAK2	JAK2	Q16620-Y817	Q16620	NTRK2	817	Y	LAKASPVYLDILG__	FALSE	FALSE	0.5826969552988902	TRUE	Y	Y	0.999881	0.551	0.515	0.041	0.041
O60674	Tyrosine-protein kinase JAK2	JAK2	Q16621-Y176	Q16621	NFE2	176	Y	RSEYVEMYPVEYPYS	FALSE	FALSE	0.5673518056589572	FALSE	Y	Y	0.996302	0.675	0.235	0.041	0.05849999999999999
O60674	Tyrosine-protein kinase JAK2	JAK2	Q16621-Y180	Q16621	NFE2	180	Y	VEMYPVEYPYSLMPN	FALSE	FALSE	0.57228528627426	FALSE	Y	Y	0.997834	0.675	0.235	0.041	0.05849999999999999
O60674	Tyrosine-protein kinase JAK2	JAK2	Q16621-Y182	Q16621	NFE2	182	Y	MYPVEYPYSLMPNSL	FALSE	FALSE	0.5466064928748379	FALSE	Y	Y	0.999139	0.675	0.235	0.041	0.05849999999999999
O60674	Tyrosine-protein kinase JAK2	JAK2	Q16621-Y194	Q16621	NFE2	194	Y	NSLAHSNYTLPAAET	FALSE	FALSE	0.5411863870547321	FALSE	Y	Y	0.999324	0.675	0.235	0.041	0.05849999999999999
O60674	Tyrosine-protein kinase JAK2	JAK2	Q16644-Y43	Q16644	MAPK3	43	Y	KYAVTDDYQLSKQVL	FALSE	FALSE	0.614670058934508	TRUE	Y	Y	0.998968	0.667	0.494	0.041	0.041
O60674	Tyrosine-protein kinase JAK2	JAK2	Q16644-Y76	Q16644	MAPK3	76	Y	KCALKLLYDSPKARQ	FALSE	FALSE	0.619179996822707	TRUE	Y	Y	0.999275	0.667	0.494	0.041	0.041
O60674	Tyrosine-protein kinase JAK2	JAK2	Q16644-Y204	Q16644	MAPK3	204	Y	NALQTPCYTPYYVAP	FALSE	FALSE	0.61891630184369	TRUE	Y	Y	0.999391	0.667	0.494	0.041	0.041
O60674	Tyrosine-protein kinase JAK2	JAK2	Q16644-Y207	Q16644	MAPK3	207	Y	QTPCYTPYYVAPEVL	FALSE	FALSE	0.6273433879259636	TRUE	Y	Y	0.999558	0.667	0.494	0.041	0.041
O60674	Tyrosine-protein kinase JAK2	JAK2	Q16644-Y208	Q16644	MAPK3	208	Y	TPCYTPYYVAPEVLG	FALSE	FALSE	0.6315517735786863	TRUE	Y	Y	0.999696	0.667	0.494	0.041	0.041
O60674	Tyrosine-protein kinase JAK2	JAK2	Q16644-Y346	Q16644	MAPK3	346	Y	LATMRVDYDQVKIKD	FALSE	FALSE	0.6161754074507262	TRUE	Y	Y	0.998729	0.667	0.494	0.041	0.041
O60674	Tyrosine-protein kinase JAK2	JAK2	Q16647-Y398	Q16647	PTGIS	398	Y	PQRDPEIYTDPEVFK	FALSE	FALSE	0.5577679572809808	FALSE	Y	Y	0.999352	0.592	0.406	0.041	0.041
O60674	Tyrosine-protein kinase JAK2	JAK2	Q16659-Y182	Q16659	MK06	182	Y	ARIMDPHYSHKGHLS	FALSE	FALSE	0.6033776123123376	TRUE	Y	Y	0.999733	0.667	0.447	0.041	0.146
O60674	Tyrosine-protein kinase JAK2	JAK2	Q16659-Y209	Q16659	MK06	209	Y	LLLSPNNYTKAIDMW	FALSE	FALSE	0.6033776123123376	TRUE	Y	Y	0.99977	0.667	0.447	0.041	0.146
O60674	Tyrosine-protein kinase JAK2	JAK2	Q16659-Y357	Q16659	MK06	357	Y	HIYNWERYHDCQFSE	FALSE	FALSE	0.6120465900072747	TRUE	Y	Y	0.999866	0.667	0.447	0.041	0.146
O60674	Tyrosine-protein kinase JAK2	JAK2	Q16659-Y453	Q16659	MK06	453	Y	YKTRSSSYLDNLVWR	FALSE	FALSE	0.601087929772655	TRUE	Y	Y	0.999646	0.667	0.447	0.041	0.146
O60674	Tyrosine-protein kinase JAK2	JAK2	Q16659-Y467	Q16659	MK06	467	Y	RESEVNHYYEPKLII	FALSE	FALSE	0.6100443948029517	TRUE	Y	Y	0.999828	0.667	0.447	0.041	0.146
O60674	Tyrosine-protein kinase JAK2	JAK2	Q16659-Y468	Q16659	MK06	468	Y	ESEVNHYYEPKLIID	FALSE	FALSE	0.6033165012012265	TRUE	Y	Y	0.999698	0.667	0.447	0.041	0.146
O60674	Tyrosine-protein kinase JAK2	JAK2	Q16665-Y66	Q16665	HIF1A	66	Y	VMRLTISYLRVRKLL	FALSE	FALSE	0.7453464509337805	FALSE	Y	Y	0.999232	0.663	0.513	0.052	0.0635
O60674	Tyrosine-protein kinase JAK2	JAK2	Q16665-Y565	Q16665	HIF1A	565	Y	DLEMLAPYIPMDDDF	FALSE	FALSE	0.7618911305840129	FALSE	Y	Y	0.999683	0.663	0.513	0.052	0.0635
O60674	Tyrosine-protein kinase JAK2	JAK2	Q16666-Y20	Q16666	IF16	20	Y	GLEVINDYHFRMVKS	FALSE	FALSE	0.7749952591919933	FALSE	Y	Y	0.999679	0.741	0.426	0.05649999999999999	0.041
O60674	Tyrosine-protein kinase JAK2	JAK2	Q16666-Y317	Q16666	IF16	317	Y	QASGNIVYGVFMLHK	FALSE	FALSE	0.7581505320933996	FALSE	Y	Y	0.998879	0.741	0.426	0.05649999999999999	0.041
O60674	Tyrosine-protein kinase JAK2	JAK2	Q16666-Y334	Q16666	IF16	334	Y	VNQKTTIYEIQDDRG	FALSE	FALSE	0.7581505320933996	FALSE	Y	Y	0.998846	0.741	0.426	0.05649999999999999	0.041
O60674	Tyrosine-protein kinase JAK2	JAK2	Q16666-Y704	Q16666	IF16	704	Y	NVRGEFTYYEIQDNT	FALSE	FALSE	0.7726765493000034	FALSE	Y	Y	0.999603	0.741	0.426	0.05649999999999999	0.041
O60674	Tyrosine-protein kinase JAK2	JAK2	Q16690-Y277	Q16690	DUS5	277	Y	SPTICMAYLMKTKQF	FALSE	FALSE	0.5773378463116584	FALSE	Y	Y	0.999406	0.638	0.363	0.041	0.131
O60674	Tyrosine-protein kinase JAK2	JAK2	Q16695-S29	Q16695	H31T	29	S	ATKVARKSAPATGGV	FALSE	FALSE	0.6476355389328631	FALSE	Y	S/T	2.32091e-13	0.531	0.12	0.041	0.2375
O60674	Tyrosine-protein kinase JAK2	JAK2	Q16695-S58	Q16695	H31T	58	S	EIRRYQKSTELLIRK	FALSE	FALSE	0.6468799833773075	FALSE	Y	S/T	1.36781e-13	0.531	0.12	0.041	0.2375
O60674	Tyrosine-protein kinase JAK2	JAK2	Q16695-T46	Q16695	H31T	46	T	PHRYRPGTVALREIR	FALSE	FALSE	0.6557774803248043	FALSE	Y	S/T	1.66655e-11	0.531	0.12	0.041	0.2375
O60674	Tyrosine-protein kinase JAK2	JAK2	Q16695-T59	Q16695	H31T	59	T	IRRYQKSTELLIRKL	FALSE	FALSE	0.6557774803248043	FALSE	Y	S/T	1.40451e-11	0.531	0.12	0.041	0.2375
O60674	Tyrosine-protein kinase JAK2	JAK2	Q16695-T81	Q16695	H31T	81	T	EIAQDFKTDLRFQSS	FALSE	FALSE	0.6537774803248043	FALSE	Y	S/T	9.52878e-12	0.531	0.12	0.041	0.2375
O60674	Tyrosine-protein kinase JAK2	JAK2	Q16760-Y757	Q16760	DGKD	757	Y	SEPETLEYYTEKCVM	FALSE	FALSE	0.599777196298052	FALSE	Y	Y	0.999629	0.698	0.458	0.041	0.041
O60674	Tyrosine-protein kinase JAK2	JAK2	Q16760-2-Y6	Q16760-2	DGKD-2	6	Y	__MNMFLYFQTIIKE	FALSE	FALSE	0.5947668911912325	FALSE	Y	Y	0.99934	0.698	0.458	0.041	0.041
O60674	Tyrosine-protein kinase JAK2	JAK2	Q16763-S73	Q16763	UBE2S	73	S	LGKDFPASPPKGYFL	FALSE	FALSE	0.585933426105168	FALSE	Y	S/T	3.52716e-14	0.623	0.264	0.041	0.183
O60674	Tyrosine-protein kinase JAK2	JAK2	Q16763-S173	Q16763	UBE2S	173	S	EAGRALASGTEASST	FALSE	FALSE	0.585933426105168	FALSE	Y	S/T	1.18906e-14	0.623	0.264	0.041	0.183
O60674	Tyrosine-protein kinase JAK2	JAK2	Q16763-T81	Q16763	UBE2S	81	T	PPKGYFLTKIFHPNV	FALSE	FALSE	0.5848000927718345	FALSE	Y	S/T	4.52007e-12	0.623	0.264	0.041	0.183
O60674	Tyrosine-protein kinase JAK2	JAK2	Q16763-T152	Q16763	UBE2S	152	T	AARARLLTEIHGGAG	FALSE	FALSE	0.5848000927718345	FALSE	Y	S/T	2.2084e-12	0.623	0.264	0.041	0.183
O60674	Tyrosine-protein kinase JAK2	JAK2	Q16763-T175	Q16763	UBE2S	175	T	GRALASGTEASSTDP	FALSE	FALSE	0.5848000927718345	FALSE	Y	S/T	2.73798e-12	0.623	0.264	0.041	0.183
O60674	Tyrosine-protein kinase JAK2	JAK2	Q16763-T180	Q16763	UBE2S	180	T	SGTEASSTDPGAPGG	FALSE	FALSE	0.5868000927718345	FALSE	Y	S/T	2.05549e-12	0.623	0.264	0.041	0.183
O60674	Tyrosine-protein kinase JAK2	JAK2	Q16763-Y78	Q16763	UBE2S	78	Y	PASPPKGYFLTKIFH	FALSE	FALSE	0.8288710662225696	FALSE	Y	Y	0.999566	0.623	0.264	0.041	0.183
O60674	Tyrosine-protein kinase JAK2	JAK2	Q16822-Y253	Q16822	PCKGM	253	Y	IISFGSGYGGNSLLG	FALSE	FALSE	0.5541340645680877	FALSE	Y	Y	0.998686	0.548	0.277	0.041	0.0725
O60674	Tyrosine-protein kinase JAK2	JAK2	Q16825-Y586	Q16825	PTN21	586	Y	PDLSRHLYISSSNPD	FALSE	FALSE	0.5525652298951615	FALSE	Y	Y	0.99958	0.567	0.129	0.0515	0.1005
O60674	Tyrosine-protein kinase JAK2	JAK2	Q16825-Y1157	Q16825	PTN21	1157	Y	LVQTLCQYTFVYRVL	FALSE	FALSE	0.5498044731351625	FALSE	Y	Y	0.999716	0.567	0.129	0.0515	0.1005
O60674	Tyrosine-protein kinase JAK2	JAK2	Q16827-Y1185	Q16827	PTPRO	1185	Y	MVQTEEQYIFIHQCV	FALSE	FALSE	0.6834043706031444	FALSE	Y	Y	0.999847	0.504	0.319	0.0515	0.1005
O60674	Tyrosine-protein kinase JAK2	JAK2	Q16827-Y1210	Q16827	PTPRO	1210	Y	FCISDVIYENVSKS_	FALSE	FALSE	0.6844692365218334	FALSE	Y	Y	0.999738	0.504	0.319	0.0515	0.1005
O60674	Tyrosine-protein kinase JAK2	JAK2	Q16828-Y255	Q16828	DUS6	255	Y	ENAGEFKYKQIPISD	FALSE	FALSE	0.6642025871208155	FALSE	Y	Y	0.99977799999999994	0.628	0.444	0.041	0.08600000000000001
O60674	Tyrosine-protein kinase JAK2	JAK2	Q16829-Y136	Q16829	DUS7	136	Y	KAATVLLYDEATAEW	FALSE	FALSE	0.5889563295675051	FALSE	Y	Y	0.998839	0.628	0.356	0.041	0.131
O60674	Tyrosine-protein kinase JAK2	JAK2	Q16829-Y169	Q16829	DUS7	169	Y	RDDGCQAYYLQGGFN	FALSE	FALSE	0.5734645860569016	FALSE	Y	Y	0.99961	0.628	0.356	0.041	0.131
O60674	Tyrosine-protein kinase JAK2	JAK2	Q16829-Y170	Q16829	DUS7	170	Y	DDGCQAYYLQGGFNK	FALSE	FALSE	0.5755717289140445	FALSE	Y	Y	0.999547	0.628	0.356	0.041	0.131
O60674	Tyrosine-protein kinase JAK2	JAK2	Q16832-Y471	Q16832	DDR2	471	Y	EQGSNSTYDRIFPLR	FALSE	FALSE	0.6229609947523053	TRUE	Y	Y	0.999819	0.587	0.523	0.041	0.041
O60674	Tyrosine-protein kinase JAK2	JAK2	Q16832-Y481	Q16832	DDR2	481	Y	IFPLRPDYQEPSRLI	FALSE	FALSE	0.6046923179865153	TRUE	Y	Y	0.999913	0.587	0.523	0.041	0.041
O60674	Tyrosine-protein kinase JAK2	JAK2	Q16832-Y521	Q16832	DDR2	521	Y	GPEGVPHYAEADIVN	FALSE	FALSE	0.613120074738513	TRUE	Y	Y	0.999846	0.587	0.523	0.041	0.041
O60674	Tyrosine-protein kinase JAK2	JAK2	Q16832-Y736	Q16832	DDR2	736	Y	FGMSRNLYSGDYYRI	FALSE	FALSE	0.6229609947523053	TRUE	Y	Y	0.999817	0.587	0.523	0.041	0.041
O60674	Tyrosine-protein kinase JAK2	JAK2	Q16832-Y740	Q16832	DDR2	740	Y	RNLYSGDYYRIQGRA	FALSE	FALSE	0.6126894389631737	TRUE	Y	Y	0.999949	0.587	0.523	0.041	0.041
O60674	Tyrosine-protein kinase JAK2	JAK2	Q16832-Y741	Q16832	DDR2	741	Y	NLYSGDYYRIQGRAV	FALSE	FALSE	0.610308984653182	TRUE	Y	Y	0.999902	0.587	0.523	0.041	0.041
O60674	Tyrosine-protein kinase JAK2	JAK2	Q16832-Y813	Q16832	DDR2	813	Y	RDQGRQTYLPQPAIC	FALSE	FALSE	0.6046923179865153	TRUE	Y	Y	0.999911	0.587	0.523	0.041	0.041
O60674	Tyrosine-protein kinase JAK2	JAK2	Q16849-Y345	Q16849	PTPRN	345	Y	LAAVLAGYGVELRQL	FALSE	FALSE	0.7150014695406346	FALSE	Y	Y	0.998698	0.631	0.411	0.0515	0.1005
O60674	Tyrosine-protein kinase JAK2	JAK2	Q16849-Y628	Q16849	PTPRN	628	Y	HGDTTFEYQDLCRQH	FALSE	FALSE	0.7409361847838267	FALSE	Y	Y	0.99985	0.631	0.411	0.0515	0.1005
O60674	Tyrosine-protein kinase JAK2	JAK2	Q16849-Y746	Q16849	PTPRN	746	Y	RHPDFLPYDHARIKL	FALSE	FALSE	0.7327221316913256	FALSE	Y	Y	0.999743	0.631	0.411	0.0515	0.1005
O60674	Tyrosine-protein kinase JAK2	JAK2	Q16849-Y919	Q16849	PTPRN	919	Y	GAGRTGTYILIDMVL	FALSE	FALSE	0.7391679308155729	FALSE	Y	Y	0.999862	0.631	0.411	0.0515	0.1005
O60674	Tyrosine-protein kinase JAK2	JAK2	Q16851-Y89	Q16851	UGPA	89	Y	PEDSIQPYEKIKARG	FALSE	FALSE	0.5463123496080805	FALSE	Y	Y	0.99961	0.594	0.124	0.041	0.1105
O60674	Tyrosine-protein kinase JAK2	JAK2	Q16851-Y186	Q16851	UGPA	186	Y	NHCRVKIYTFNQSRY	FALSE	FALSE	0.5549915871210388	FALSE	Y	Y	0.999298	0.594	0.124	0.041	0.1105
O60674	Tyrosine-protein kinase JAK2	JAK2	Q16851-Y298	Q16851	UGPA	298	Y	KGGTLTQYEGKLRLV	FALSE	FALSE	0.5612687340481859	FALSE	Y	Y	0.999049	0.594	0.124	0.041	0.1105
O60674	Tyrosine-protein kinase JAK2	JAK2	Q16851-Y442	Q16851	UGPA	442	Y	SFTKVQDYLRRFESI	FALSE	FALSE	0.5549915871210388	FALSE	Y	Y	0.999319	0.594	0.124	0.041	0.1105
O60674	Tyrosine-protein kinase JAK2	JAK2	Q16875-Y194	Q16875	F263	194	Y	FMKRISCYEASYQPL	FALSE	FALSE	0.6190673135167597	FALSE	Y	Y	0.999291	0.581	0.138	0.0515	0.0595
O60674	Tyrosine-protein kinase JAK2	JAK2	Q16875-Y363	Q16875	F263	363	Y	RYPTGESYQDLVQRL	FALSE	FALSE	0.6194972943460507	FALSE	Y	Y	0.999503	0.581	0.138	0.0515	0.0595
O60674	Tyrosine-protein kinase JAK2	JAK2	Q16881-Y161	Q16881	TRXR1	161	Y	PEDLPKSYDYDLIII	FALSE	FALSE	0.5742653081180642	FALSE	Y	Y	0.998355	0.647	0.41	0.041	0.041
O60674	Tyrosine-protein kinase JAK2	JAK2	Q16881-Y163	Q16881	TRXR1	163	Y	DLPKSYDYDLIIIGG	FALSE	FALSE	0.5774665195908238	FALSE	Y	Y	0.999244	0.647	0.41	0.041	0.041
O60674	Tyrosine-protein kinase JAK2	JAK2	Q16881-Y184	Q16881	TRXR1	184	Y	AAKEAAQYGKKVMVL	FALSE	FALSE	0.5756771476101475	FALSE	Y	Y	0.998953	0.647	0.41	0.041	0.041
O60674	Tyrosine-protein kinase JAK2	JAK2	Q16881-Y277	Q16881	TRXR1	277	Y	LREKKVVYENAYGQF	FALSE	FALSE	0.5583892660679688	FALSE	Y	Y	0.999396	0.647	0.41	0.041	0.041
O60674	Tyrosine-protein kinase JAK2	JAK2	Q16881-Y281	Q16881	TRXR1	281	Y	KVVYENAYGQFIGPH	FALSE	FALSE	0.5792109640352683	FALSE	Y	Y	0.999137	0.647	0.41	0.041	0.041
O60674	Tyrosine-protein kinase JAK2	JAK2	Q16881-Y302	Q16881	TRXR1	302	Y	NKGKEKIYSAERFLI	FALSE	FALSE	0.5727561851627365	FALSE	Y	Y	0.998609	0.647	0.41	0.041	0.041
O60674	Tyrosine-protein kinase JAK2	JAK2	Q16881-Y434	Q16881	TRXR1	434	Y	EEIIEGEYNTVMLAI	FALSE	FALSE	0.5644825402620667	FALSE	Y	Y	0.999583	0.647	0.41	0.041	0.041
O60674	Tyrosine-protein kinase JAK2	JAK2	Q16881-Y478	Q16881	TRXR1	478	Y	EEQTNVPYIYAIGDI	FALSE	FALSE	0.5625247855665629	FALSE	Y	Y	0.999521	0.647	0.41	0.041	0.041
O60674	Tyrosine-protein kinase JAK2	JAK2	Q16881-Y555	Q16881	TRXR1	555	Y	NIEVYHSYFWPLEWT	FALSE	FALSE	0.5628539688334951	FALSE	Y	Y	0.999536	0.647	0.41	0.041	0.041
O60674	Tyrosine-protein kinase JAK2	JAK2	Q16881-Y572	Q16881	TRXR1	572	Y	SRDNNKCYAKIICNT	FALSE	FALSE	0.5625247855665629	FALSE	Y	Y	0.999521	0.647	0.41	0.041	0.041
O60674	Tyrosine-protein kinase JAK2	JAK2	Q16881-3-Y251	Q16881-3	TRXR1-3	251	Y	NKGKEKIYSAERFLI	FALSE	FALSE	0.5744499597236354	FALSE	Y	Y	0.998168	0.647	0.41	0.041	0.041
O60674	Tyrosine-protein kinase JAK2	JAK2	Q1L5Z9-Y290	Q1L5Z9	LONF2	290	Y	EVLKEFLYCLALNPE	FALSE	FALSE	0.6624949851924157	FALSE	Y	Y	0.99929	0.311	0.372	0.0515	0.113
O60674	Tyrosine-protein kinase JAK2	JAK2	Q27J81-Y865	Q27J81	INF2	865	Y	VAEVQEQYTERLQAS	FALSE	FALSE	0.6033808713588075	FALSE	Y	Y	0.998871	0.841	0.141	0.0515	0.113
O60674	Tyrosine-protein kinase JAK2	JAK2	Q27J81-Y1079	Q27J81	INF2	1079	Y	LERRSSWYVDASDVL	FALSE	FALSE	0.6046665149231639	FALSE	Y	Y	0.999264	0.841	0.141	0.0515	0.113
O60674	Tyrosine-protein kinase JAK2	JAK2	Q2KHR3-Y606	Q2KHR3	QSER1	606	Y	VSKADDRYSQSVIRS	FALSE	FALSE	0.5762372491101766	FALSE	Y	Y	0.998619	0.673	0.413	0.041	0.041
O60674	Tyrosine-protein kinase JAK2	JAK2	Q2M2I3-Y100	Q2M2I3	FA83E	100	Y	VDAGSLSYWPGQSEQ	FALSE	FALSE	0.5002633087667081	FALSE	Y	Y	0.999605	0.732	1	0.041	0.041
O60674	Tyrosine-protein kinase JAK2	JAK2	Q2M5E4-Y116	Q2M5E4	RGS21	116	Y	DEAQKLIYCLMAKDS	FALSE	FALSE	0.8054979919787535	FALSE	Y	Y	0.999654	1	0.323	0.041	0.177
O60674	Tyrosine-protein kinase JAK2	JAK2	Q2M5E4-Y133	Q2M5E4	RGS21	133	Y	RFLKSEIYKKLVNSQ	FALSE	FALSE	0.8062979919787534	FALSE	Y	Y	0.999662	1	0.323	0.041	0.177
O60674	Tyrosine-protein kinase JAK2	JAK2	Q2WGN9-S37	Q2WGN9	GAB4	37	S	PAGGSTRSGHVLYSG	FALSE	FALSE	0.5843847181458026	FALSE	Y	S/T	1.11552e-13	0.767	0.404	0.05	0.079
O60674	Tyrosine-protein kinase JAK2	JAK2	Q2WGN9-Y541	Q2WGN9	GAB4	541	Y	TSGKKVDYVQVDLEK	FALSE	FALSE	0.6929658823481412	FALSE	Y	Y	0.999769	0.594	0.31	0.05	0.079
O60674	Tyrosine-protein kinase JAK2	JAK2	Q30201-Y342	Q30201	HFE	342	Y	SRGAMGHYVLAERE_	FALSE	FALSE	0.6109441245053249	FALSE	Y	Y	0.999379	0.644	0.396	0.041	0.084
O60674	Tyrosine-protein kinase JAK2	JAK2	Q38SD2-Y183	Q38SD2	LRRK1	183	Y	HGADPESYAVRKNEF	FALSE	FALSE	0.6100667092740991	TRUE	Y	Y	0.998942	0.607	0.48	0.041	0.041
O60674	Tyrosine-protein kinase JAK2	JAK2	Q38SD2-Y971	Q38SD2	LRRK1	971	Y	TQQTEEQYFQFLAKF	FALSE	FALSE	0.6105090731785731	TRUE	Y	Y	0.999537	0.607	0.48	0.041	0.041
O60674	Tyrosine-protein kinase JAK2	JAK2	Q38SD2-Y1063	Q38SD2	LRRK1	1063	Y	RNRKVTIYSFTGNQR	FALSE	FALSE	0.6090667092740991	TRUE	Y	Y	0.998929	0.607	0.48	0.041	0.041
O60674	Tyrosine-protein kinase JAK2	JAK2	Q38SD2-Y1098	Q38SD2	LRRK1	1098	Y	LVTFDGGYLSVESSD	FALSE	FALSE	0.611247924071846	TRUE	Y	Y	0.999323	0.607	0.48	0.041	0.041
O60674	Tyrosine-protein kinase JAK2	JAK2	Q38SD2-Y1430	Q38SD2	LRRK1	1430	Y	GVEGTPGYQAPEIRP	FALSE	FALSE	0.6140140133364543	TRUE	Y	Y	0.999575	0.607	0.48	0.041	0.041
O60674	Tyrosine-protein kinase JAK2	JAK2	Q3KP66-Y333	Q3KP66	INAVA	333	Y	ETSLDHPYEKPRKSS	FALSE	FALSE	0.5405014354689395	FALSE	Y	Y	0.999555	0.578	0.435	0.041	0.041
O60674	Tyrosine-protein kinase JAK2	JAK2	Q3KP66-Y370	Q3KP66	INAVA	370	Y	WLLEPASYHVVPIRG	FALSE	FALSE	0.535547665886855	FALSE	Y	Y	0.999436	0.578	0.435	0.041	0.041
O60674	Tyrosine-protein kinase JAK2	JAK2	Q3KP66-Y516	Q3KP66	INAVA	516	Y	KLLLPPGYFPAGRYV	FALSE	FALSE	0.5405014354689395	FALSE	Y	Y	0.99956	0.578	0.435	0.041	0.041
O60674	Tyrosine-protein kinase JAK2	JAK2	Q3KP66-Y546	Q3KP66	INAVA	546	Y	RAAPGPAYEEEGTPL	FALSE	FALSE	0.548192692057356	FALSE	Y	Y	0.998613	0.578	0.435	0.041	0.041
O60674	Tyrosine-protein kinase JAK2	JAK2	Q3KP66-Y555	Q3KP66	INAVA	555	Y	EEGTPLRYQRLVPSR	FALSE	FALSE	0.5384384027775918	FALSE	Y	Y	0.999412	0.578	0.435	0.041	0.041
O60674	Tyrosine-protein kinase JAK2	JAK2	Q3LI60-Y13	Q3LI60	KR203	13	Y	NYYGGLGYGYDCKYS	FALSE	FALSE	0.5835699839862136	FALSE	Y	Y	0.998162	0.637	0.553	0.041	0.041
O60674	Tyrosine-protein kinase JAK2	JAK2	Q3LI73-Y66	Q3LI73	KR194	66	Y	FSILLKSYPEDTISE	FALSE	FALSE	0.5050439258042517	FALSE	Y	Y	0.997647	0.471	0.481	0.041	0.041
O60674	Tyrosine-protein kinase JAK2	JAK2	Q3MJ13-Y203	Q3MJ13	WDR72	203	Y	IQEKQDVYEKESKFL	FALSE	FALSE	0.5112002225132293	FALSE	Y	Y	0.998812	0.491	0.563	0.041	0.041
O60674	Tyrosine-protein kinase JAK2	JAK2	Q3SXY7-Y326	Q3SXY7	LRIT3	326	Y	SSKDAGDYKCKAKNL	FALSE	FALSE	0.6354165048721377	FALSE	Y	Y	0.999629	0.346	0.271	0.041	0.181
O60674	Tyrosine-protein kinase JAK2	JAK2	Q3V6T2-Y876	Q3V6T2	GRDN	876	Y	LSKEIGIYKESCVRL	FALSE	FALSE	0.5886528880324315	FALSE	Y	Y	0.998876	0.672	0.433	0.041	0.041
O60674	Tyrosine-protein kinase JAK2	JAK2	Q3V6T2-Y1381	Q3V6T2	GRDN	1381	Y	EEKIMDQYKFYDPSP	FALSE	FALSE	0.5993832563879729	FALSE	Y	Y	0.999394	0.672	0.433	0.041	0.041
O60674	Tyrosine-protein kinase JAK2	JAK2	Q3V6T2-Y1384	Q3V6T2	GRDN	1384	Y	IMDQYKFYDPSPPRR	FALSE	FALSE	0.5932251102546537	FALSE	Y	Y	0.999008	0.672	0.433	0.041	0.041
O60674	Tyrosine-protein kinase JAK2	JAK2	Q3V6T2-Y1744	Q3V6T2	GRDN	1744	Y	GKTPGDFYDRRTTKP	FALSE	FALSE	0.5886528880324315	FALSE	Y	Y	0.998855	0.672	0.433	0.041	0.041
O60674	Tyrosine-protein kinase JAK2	JAK2	Q3V6T2-Y1765	Q3V6T2	GRDN	1765	Y	PRKTEDTYFISSAGK	FALSE	FALSE	0.5932251102546537	FALSE	Y	Y	0.999	0.672	0.433	0.041	0.041
O60674	Tyrosine-protein kinase JAK2	JAK2	Q3V6T2-Y1799	Q3V6T2	GRDN	1799	Y	QSKDSNPYATLPRAS	FALSE	FALSE	0.6017546849594014	FALSE	Y	Y	0.999418	0.672	0.433	0.041	0.041
O60674	Tyrosine-protein kinase JAK2	JAK2	Q3ZCV2-Y373	Q3ZCV2	LEXM	373	Y	TKDRRQRYRSLFLSG	FALSE	FALSE	0.5942105101725695	FALSE	Y	Y	0.999544	0.618	0.425	0.041	0.041
O60674	Tyrosine-protein kinase JAK2	JAK2	Q49AG3-Y121	Q49AG3	ZBED5	121	Y	YLSFGFTYFGNRDAP	FALSE	FALSE	0.5170827738396735	FALSE	Y	Y	0.999518	0.888	0.802	0.041	0.041
O60674	Tyrosine-protein kinase JAK2	JAK2	Q49AG3-Y362	Q49AG3	ZBED5	362	Y	EAVTLIKYVAPESTS	FALSE	FALSE	0.5143468261272552	FALSE	Y	Y	0.999616	0.888	0.802	0.041	0.041
O60674	Tyrosine-protein kinase JAK2	JAK2	Q49AG3-Y375	Q49AG3	ZBED5	375	Y	TSSHCLLYRHALAVK	FALSE	FALSE	0.5133283311092012	FALSE	Y	Y	0.999303	0.888	0.802	0.041	0.041
O60674	Tyrosine-protein kinase JAK2	JAK2	Q49AG3-Y592	Q49AG3	ZBED5	592	Y	ASLVARDYESLIDLT	FALSE	FALSE	0.510582990672649	FALSE	Y	Y	0.999393	0.888	0.802	0.041	0.041
O60674	Tyrosine-protein kinase JAK2	JAK2	Q4ADV7-Y105	Q4ADV7	RIC1	105	Y	TRGDKYLYEPVYPKG	FALSE	FALSE	0.6595843846587089	FALSE	Y	Y	0.999357	0.52	0.191	0.069	0.041
O60674	Tyrosine-protein kinase JAK2	JAK2	Q4ADV7-Y277	Q4ADV7	RIC1	277	Y	VSGSVQVYTIDNSTG	FALSE	FALSE	0.6549698106121644	FALSE	Y	Y	0.998572	0.52	0.191	0.069	0.041
O60674	Tyrosine-protein kinase JAK2	JAK2	Q4ADV7-Y777	Q4ADV7	RIC1	777	Y	LPFHINIYPLAVLFE	FALSE	FALSE	0.6530567671339037	FALSE	Y	Y	0.998724	0.52	0.191	0.069	0.041
O60674	Tyrosine-protein kinase JAK2	JAK2	Q4ADV7-Y1058	Q4ADV7	RIC1	1058	Y	SDCAENMYIDMMLWR	FALSE	FALSE	0.6604314166221793	FALSE	Y	Y	0.9995	0.52	0.191	0.069	0.041
O60674	Tyrosine-protein kinase JAK2	JAK2	Q4AE62-Y96	Q4AE62	GTDC1	96	Y	FHENQLIYPVKKCQE	FALSE	FALSE	0.528984507780685	FALSE	Y	Y	0.997831	0.643	0.394	0.041	0.041
O60674	Tyrosine-protein kinase JAK2	JAK2	Q4JDL3-Y157	Q4JDL3	PTN20	157	Y	LEEKTAAYDIMQEFM	FALSE	FALSE	0.6539565763106042	FALSE	Y	Y	0.99937	0.621	0.242	0.0515	0.1005
O60674	Tyrosine-protein kinase JAK2	JAK2	Q4KWH8-Y70	Q4KWH8	PLCH1	70	Y	KILIDSIYKVTEGRQ	FALSE	FALSE	0.5786343192671567	FALSE	Y	Y	0.999122	0.688	0.26	0.041	0.113
O60674	Tyrosine-protein kinase JAK2	JAK2	Q4KWH8-Y332	Q4KWH8	PLCH1	332	Y	SQSKVDMYARVLQEG	FALSE	FALSE	0.5797885756594792	FALSE	Y	Y	0.998928	0.688	0.26	0.041	0.113
O60674	Tyrosine-protein kinase JAK2	JAK2	Q4KWH8-Y478	Q4KWH8	PLCH1	478	Y	ECKFKLHYSNGTTEH	FALSE	FALSE	0.5757705830034203	FALSE	Y	Y	0.999013	0.688	0.26	0.041	0.113
O60674	Tyrosine-protein kinase JAK2	JAK2	Q4KWH8-Y586	Q4KWH8	PLCH1	586	Y	GKEGGQLYRLGRRRK	FALSE	FALSE	0.5796343192671568	FALSE	Y	Y	0.999133	0.688	0.26	0.041	0.113
O60674	Tyrosine-protein kinase JAK2	JAK2	Q4KWH8-Y907	Q4KWH8	PLCH1	907	Y	SSENNSHYVRKRSIG	FALSE	FALSE	0.5795599870952636	FALSE	Y	Y	0.999253	0.688	0.26	0.041	0.113
O60674	Tyrosine-protein kinase JAK2	JAK2	Q4KWH8-Y1275	Q4KWH8	PLCH1	1275	Y	KHATNTVYETTCTPI	FALSE	FALSE	0.5780970124051702	FALSE	Y	Y	0.999343	0.688	0.26	0.041	0.113
O60674	Tyrosine-protein kinase JAK2	JAK2	Q4KWH8-Y1437	Q4KWH8	PLCH1	1437	Y	QSISYLAYQGAGFVH	FALSE	FALSE	0.5767938388173739	FALSE	Y	Y	0.998969	0.688	0.26	0.041	0.113
O60674	Tyrosine-protein kinase JAK2	JAK2	Q4KWH8-Y1511	Q4KWH8	PLCH1	1511	Y	ACNFESKYQCISKSF	FALSE	FALSE	0.5766666202483075	FALSE	Y	Y	0.999483	0.688	0.26	0.041	0.113
O60674	Tyrosine-protein kinase JAK2	JAK2	Q4KWH8-Y1562	Q4KWH8	PLCH1	1562	Y	EDNCQVLYSKQDANQ	FALSE	FALSE	0.5767938388173739	FALSE	Y	Y	0.998958	0.688	0.26	0.041	0.113
O60674	Tyrosine-protein kinase JAK2	JAK2	Q4KWH8-Y1634	Q4KWH8	PLCH1	1634	Y	NRHSTGSYIAGYLKN	FALSE	FALSE	0.5806803457385037	FALSE	Y	Y	0.999407	0.688	0.26	0.041	0.113
O60674	Tyrosine-protein kinase JAK2	JAK2	Q4KWH8-Y1638	Q4KWH8	PLCH1	1638	Y	TGSYIAGYLKNTKGG	FALSE	FALSE	0.5798803457385037	FALSE	Y	Y	0.99938	0.688	0.26	0.041	0.113
O60674	Tyrosine-protein kinase JAK2	JAK2	Q4KWH8-Y1662	Q4KWH8	PLCH1	1662	Y	GACTALHYGHVDQFC	FALSE	FALSE	0.5767938388173739	FALSE	Y	Y	0.998965	0.688	0.26	0.041	0.113
O60674	Tyrosine-protein kinase JAK2	JAK2	Q4KWH8-Y1688	Q4KWH8	PLCH1	1688	Y	SDDKPEIYFLLRL__	FALSE	FALSE	0.5762270816397151	FALSE	Y	Y	0.999587	0.688	0.26	0.041	0.113
O60674	Tyrosine-protein kinase JAK2	JAK2	Q4LDE5-Y1215	Q4LDE5	SVEP1	1215	Y	CQQLGRGYVCLCPLG	FALSE	FALSE	0.5686762775075508	FALSE	Y	Y	0.999733	0.636	0.454	0.041	0.041
O60674	Tyrosine-protein kinase JAK2	JAK2	Q4LDE5-Y1223	Q4LDE5	SVEP1	1223	Y	VCLCPLGYTGLKCET	FALSE	FALSE	0.5588226817680153	FALSE	Y	Y	0.999414	0.636	0.454	0.041	0.041
O60674	Tyrosine-protein kinase JAK2	JAK2	Q4LDE5-Y2921	Q4LDE5	SVEP1	2921	Y	TFHCHEGYILHGAPK	FALSE	FALSE	0.5743420144827367	FALSE	Y	Y	0.999788	0.636	0.454	0.041	0.041
O60674	Tyrosine-protein kinase JAK2	JAK2	Q4UJ75-Y815	Q4UJ75	A20A4	815	Y	VSIKEDKYFQTSRKK	FALSE	FALSE	0.5929139914164091	FALSE	Y	Y	0.99952	0.665	0.486	0.041	0.041
O60674	Tyrosine-protein kinase JAK2	JAK2	Q4ZG55-Y589	Q4ZG55	GREB1	589	Y	EYQKEVNYELVTGKV	FALSE	FALSE	0.5212718721321219	FALSE	Y	Y	0.9995	0.477	0.527	0.041	0.041
O60674	Tyrosine-protein kinase JAK2	JAK2	Q53EL6-Y131	Q53EL6	PDCD4	131	Y	WGTPGQVYDVEEVDV	FALSE	FALSE	0.5776066972069911	FALSE	Y	Y	0.997544	0.612	0.466	0.041	0.041
O60674	Tyrosine-protein kinase JAK2	JAK2	Q53EL6-Y143	Q53EL6	PDCD4	143	Y	VDVKDPNYDDDQENC	FALSE	FALSE	0.5835776323010953	FALSE	Y	Y	0.99822	0.612	0.466	0.041	0.041
O60674	Tyrosine-protein kinase JAK2	JAK2	Q53EL6-Y152	Q53EL6	PDCD4	152	Y	DDQENCVYETVVLPL	FALSE	FALSE	0.5782252094130315	FALSE	Y	Y	0.99933399999999994	0.612	0.466	0.041	0.041
O60674	Tyrosine-protein kinase JAK2	JAK2	Q53EL6-Y405	Q53EL6	PDCD4	405	Y	VDQMKRGYERIYNEI	FALSE	FALSE	0.5646174789527391	FALSE	Y	Y	0.999423	0.612	0.466	0.041	0.041
O60674	Tyrosine-protein kinase JAK2	JAK2	Q53LP3-Y426	Q53LP3	SWAHC	426	Y	LPSHLITYKLSHALE	FALSE	FALSE	0.5961777093092681	FALSE	Y	Y	0.999089	0.662	0.418	0.041	0.041
O60674	Tyrosine-protein kinase JAK2	JAK2	Q569G3-Y119	Q569G3	CE047	119	Y	QKDAAKKYDFPIPLN	FALSE	FALSE	0.603545286688672	FALSE	Y	Y	0.999533	0.688	0.472	0.041	0.041
O60674	Tyrosine-protein kinase JAK2	JAK2	Q58FF3-Y306	Q58FF3	ENPLL	306	Y	RIMKAQAYQTGKGIS	FALSE	FALSE	0.5785141997473536	FALSE	Y	Y	0.999677	0.623	0.443	0.041	0.041
O60674	Tyrosine-protein kinase JAK2	JAK2	Q58FG0-Y178	Q58FG0	HS905	178	Y	ANQKHIYYITGETKD	FALSE	FALSE	0.5564867850477229	FALSE	Y	Y	0.999849	0.606	0.478	0.041	0.041
O60674	Tyrosine-protein kinase JAK2	JAK2	Q58FG0-Y300	Q58FG0	HS905	300	Y	LGLGVDEYDPTANDI	FALSE	FALSE	0.5303309417680181	FALSE	Y	Y	0.999738	0.633	0.394	0.041	0.041
O60674	Tyrosine-protein kinase JAK2	JAK2	Q5D1E8-Y398	Q5D1E8	ZC12A	398	Y	QEGLTQTYAPSGRSL	FALSE	FALSE	0.5885493919692917	FALSE	Y	Y	0.999058	0.642	0.502	0.041	0.041
O60674	Tyrosine-protein kinase JAK2	JAK2	Q5EBL8-Y10	Q5EBL8	PDZ11	10	Y	SRIPYDDYPVVFLPA	FALSE	FALSE	0.5023930417742641	FALSE	Y	Y	0.998505	0.565	0.189	0.041	0.113
O60674	Tyrosine-protein kinase JAK2	JAK2	Q5F1R6-Y81	Q5F1R6	DJC21	81	Y	KGGFDGEYQDDSLDL	FALSE	FALSE	0.5364779055295924	FALSE	Y	Y	0.999183	0.62	0.388	0.041	0.041
O60674	Tyrosine-protein kinase JAK2	JAK2	Q5F1R6-Y275	Q5F1R6	DJC21	275	Y	LQEMEARYEKEFGDG	FALSE	FALSE	0.5364779055295924	FALSE	Y	Y	0.999128	0.62	0.388	0.041	0.041
O60674	Tyrosine-protein kinase JAK2	JAK2	Q5F1R6-Y397	Q5F1R6	DJC21	397	Y	KQKPAQNYDDNFNVN	FALSE	FALSE	0.5359996446600273	FALSE	Y	Y	0.998856	0.62	0.388	0.041	0.041
O60674	Tyrosine-protein kinase JAK2	JAK2	Q5HY64-Y938	Q5HY64	FA47C	938	Y	AQHVKMGYGAWYLKP	FALSE	FALSE	0.5343538862013333	FALSE	Y	Y	0.998871	0.859	0.403	0.041	0.041
O60674	Tyrosine-protein kinase JAK2	JAK2	Q5HYC2-Y569	Q5HYC2	K2026	569	Y	EMGVKSNYEIRIRRP	FALSE	FALSE	0.5797772927943362	FALSE	Y	Y	0.998862	0.67	0.428	0.041	0.041
O60674	Tyrosine-protein kinase JAK2	JAK2	Q5HYJ3-Y7	Q5HYJ3	FA76B	7	Y	_MAASALYACTKCTQ	FALSE	FALSE	0.5360532328372395	FALSE	Y	Y	0.999108	0.848	0.403	0.041	0.041
O60674	Tyrosine-protein kinase JAK2	JAK2	Q5HYJ3-Y42	Q5HYJ3	FA76B	42	Y	HPIVKCTYCRSEFQQ	FALSE	FALSE	0.5367800009166046	FALSE	Y	Y	0.998982	0.848	0.404	0.041	0.041
O60674	Tyrosine-protein kinase JAK2	JAK2	Q5HYW2-Y457	Q5HYW2	NHSL2	457	Y	GCSGSAGYPERLIQQ	FALSE	FALSE	0.5747220877727124	FALSE	Y	Y	0.998255	0.631	0.59	0.041	0.041
O60674	Tyrosine-protein kinase JAK2	JAK2	Q5JR12-Y458	Q5JR12	PPM1J	458	Y	EPNDHSRYTALAQAL	FALSE	FALSE	0.5195462521172926	FALSE	Y	Y	0.999612	0.774	0.757	0.041	0.041
O60674	Tyrosine-protein kinase JAK2	JAK2	Q5JSH3-Y800	Q5JSH3	WDR44	800	Y	SFSHDFTYLVSGSED	FALSE	FALSE	0.5379937401471571	FALSE	Y	Y	0.998952	0.531	0.489	0.041	0.041
O60674	Tyrosine-protein kinase JAK2	JAK2	Q5JWF2-Y378	Q5JWF2	GNAS1	378	Y	GKVPSPGYGSPAAGA	FALSE	FALSE	0.6084126881485995	FALSE	Y	Y	0.999041	0.507	0.4	0.041	0.063
O60674	Tyrosine-protein kinase JAK2	JAK2	Q5JWF2-Y680	Q5JWF2	GNAS1	680	Y	LQDEKMGYMCTHRLL	FALSE	FALSE	0.6007490012155372	FALSE	Y	Y	0.99969	0.507	0.4	0.041	0.063
O60674	Tyrosine-protein kinase JAK2	JAK2	Q5M775-Y626	Q5M775	CYTSB	626	Y	LAKVEKDYSYLKEIC	FALSE	FALSE	0.59749827816279	FALSE	Y	Y	0.999117	0.727	0.56	0.041	0.041
O60674	Tyrosine-protein kinase JAK2	JAK2	Q5M775-Y628	Q5M775	CYTSB	628	Y	KVEKDYSYLKEICDH	FALSE	FALSE	0.5828279600219366	FALSE	Y	Y	0.99846	0.727	0.56	0.041	0.041
O60674	Tyrosine-protein kinase JAK2	JAK2	Q5M775-Y871	Q5M775	CYTSB	871	Y	PMQRHSTYSSVRPAS	FALSE	FALSE	0.607193930336703	FALSE	Y	Y	0.999281	0.727	0.56	0.041	0.041
O60674	Tyrosine-protein kinase JAK2	JAK2	Q5QJE6-Y94	Q5QJE6	TDIF2	94	Y	TSEAESNYSVSEHHD	FALSE	FALSE	0.5150076775710708	FALSE	Y	Y	0.997617	0.563	0.428	0.041	0.041
O60674	Tyrosine-protein kinase JAK2	JAK2	Q5QJE6-Y135	Q5QJE6	TDIF2	135	Y	VTPTKESYTEEIVSE	FALSE	FALSE	0.5604784838145793	FALSE	Y	Y	0.99796	0.563	0.509	0.041	0.041
O60674	Tyrosine-protein kinase JAK2	JAK2	Q5R3K3-Y264	Q5R3K3	CAHM6	264	Y	WQQISSLYTFNPKGQ	FALSE	FALSE	0.6534278871150405	FALSE	Y	Y	0.99917	0.633	0.183	0.05550000000000001	0.041
O60674	Tyrosine-protein kinase JAK2	JAK2	Q5R3K3-Y272	Q5R3K3	CAHM6	272	Y	TFNPKGQYYSMLHKY	FALSE	FALSE	0.6534278871150405	FALSE	Y	Y	0.999228	0.633	0.183	0.05550000000000001	0.041
O60674	Tyrosine-protein kinase JAK2	JAK2	Q5S007-Y636	Q5S007	LRRK2	636	Y	KILVSSLYRFKDVAE	FALSE	FALSE	0.7162451866873648	TRUE	Y	Y	0.998839	0.614	0.509	0.111	0.123
O60674	Tyrosine-protein kinase JAK2	JAK2	Q5S007-Y707	Q5S007	LRRK2	707	Y	AKVAMDDYLKNVMLE	FALSE	FALSE	0.7106575522787626	TRUE	Y	Y	0.999403	0.614	0.509	0.111	0.123
O60674	Tyrosine-protein kinase JAK2	JAK2	Q5S007-Y1332	Q5S007	LRRK2	1332	Y	RLKKAVPYNRMKLMI	FALSE	FALSE	0.7171118533540315	TRUE	Y	Y	0.999072	0.614	0.509	0.111	0.123
O60674	Tyrosine-protein kinase JAK2	JAK2	Q5S007-Y1402	Q5S007	LRRK2	1402	Y	FAGREEFYSTHPHFM	FALSE	FALSE	0.712590885612096	TRUE	Y	Y	0.999335	0.614	0.509	0.111	0.123
O60674	Tyrosine-protein kinase JAK2	JAK2	Q5S007-Y1485	Q5S007	LRRK2	1485	Y	GFPAIRDYHFVNATE	FALSE	FALSE	0.7074484252946357	TRUE	Y	Y	0.999625	0.614	0.509	0.111	0.123
O60674	Tyrosine-protein kinase JAK2	JAK2	Q5S007-Y1718	Q5S007	LRRK2	1718	Y	RLLEISPYMLSGRER	FALSE	FALSE	0.7106575522787626	TRUE	Y	Y	0.999389	0.614	0.509	0.111	0.123
O60674	Tyrosine-protein kinase JAK2	JAK2	Q5S007-Y2018	Q5S007	LRRK2	2018	Y	IIAKIADYGIAQYCC	FALSE	FALSE	0.7162451866873648	TRUE	Y	Y	0.998823	0.614	0.509	0.111	0.123
O60674	Tyrosine-protein kinase JAK2	JAK2	Q5S007-Y2023	Q5S007	LRRK2	2023	Y	ADYGIAQYCCRMGIK	FALSE	FALSE	0.7057484252946358	TRUE	Y	Y	0.999564	0.614	0.509	0.111	0.123
O60674	Tyrosine-protein kinase JAK2	JAK2	Q5S007-Y2449	Q5S007	LRRK2	2449	Y	RRLIRVIYNFCNSVR	FALSE	FALSE	0.7126575522787626	TRUE	Y	Y	0.999357	0.614	0.509	0.111	0.123
O60674	Tyrosine-protein kinase JAK2	JAK2	Q5SGD2-Y188	Q5SGD2	PPM1L	188	Y	LEKLTVSYDEAGTTC	FALSE	FALSE	0.7327734778140921	FALSE	Y	Y	0.998974	0.345	0.35	0.0525	0.101
O60674	Tyrosine-protein kinase JAK2	JAK2	Q5SYE7-2-Y241	Q5SYE7-2	NHSL1-2	241	Y	SVYTPDHYSTLGRFN	FALSE	FALSE	0.5066517727500488	FALSE	Y	Y	0.999299	0.585	1	0.041	0.041
O60674	Tyrosine-protein kinase JAK2	JAK2	Q5T0Z8-Y52	Q5T0Z8	CF132	52	Y	TGGFDGIYYGDNRFN	FALSE	FALSE	0.5172275568477521	FALSE	Y	Y	0.999118	0.559	0.434	0.041	0.041
O60674	Tyrosine-protein kinase JAK2	JAK2	Q5T5C0-Y158	Q5T5C0	STXB5	158	Y	PFQSKWLYVGTERGN	FALSE	FALSE	0.6151361228784654	FALSE	Y	Y	0.999295	0.61	0.19	0.053	0.08750000000000001
O60674	Tyrosine-protein kinase JAK2	JAK2	Q5T5C0-Y502	Q5T5C0	STXB5	502	Y	DIVDEDPYAIQIISW	FALSE	FALSE	0.6173948414736886	FALSE	Y	Y	0.998576	0.61	0.19	0.053	0.08750000000000001
O60674	Tyrosine-protein kinase JAK2	JAK2	Q5T5C0-Y914	Q5T5C0	STXB5	914	Y	QEISENQYAVICSEK	FALSE	FALSE	0.6145361228784655	FALSE	Y	Y	0.999183	0.61	0.19	0.053	0.08750000000000001
O60674	Tyrosine-protein kinase JAK2	JAK2	Q5T5U3-Y392	Q5T5U3	RHG21	392	Y	DWKNYKTYKEYIDNR	FALSE	FALSE	0.5084635047455163	FALSE	Y	Y	0.999785	0.69	0.371	0.041	0.041
O60674	Tyrosine-protein kinase JAK2	JAK2	Q5T5U3-Y395	Q5T5U3	RHG21	395	Y	NYKTYKEYIDNRRLH	FALSE	FALSE	0.5087386701470935	FALSE	Y	Y	0.999816	0.69	0.371	0.041	0.041
O60674	Tyrosine-protein kinase JAK2	JAK2	Q5T5U3-Y425	Q5T5U3	RHG21	425	Y	ASQSTTDYNQVVPNR	FALSE	FALSE	0.5064635047455163	FALSE	Y	Y	0.99978	0.69	0.371	0.041	0.041
O60674	Tyrosine-protein kinase JAK2	JAK2	Q5T5U3-Y471	Q5T5U3	RHG21	471	Y	EDSVLMKYCPRSASQ	FALSE	FALSE	0.5086143891880255	FALSE	Y	Y	0.999844	0.69	0.371	0.041	0.041
O60674	Tyrosine-protein kinase JAK2	JAK2	Q5T5U3-Y889	Q5T5U3	RHG21	889	Y	YDEGLDDYREDAKLS	FALSE	FALSE	0.5025260047455162	FALSE	Y	Y	0.999762	0.69	0.371	0.041	0.041
O60674	Tyrosine-protein kinase JAK2	JAK2	Q5T750-Y78	Q5T750	XP32	78	Y	PAPCQRTYVKYPTPC	FALSE	FALSE	0.5209170489538604	FALSE	Y	Y	0.999594	0.638	0.639	0.041	0.041
O60674	Tyrosine-protein kinase JAK2	JAK2	Q5T7N3-S74	Q5T7N3	KANK4	74	S	STLPRNFSLPDSGAR	FALSE	FALSE	0.5129032371095711	FALSE	Y	S/T	3.76979e-14	0.617	0.526	0.041	0.083
O60674	Tyrosine-protein kinase JAK2	JAK2	Q5T7N3-S92	Q5T7N3	KANK4	92	S	APPLQNWSPVVPREA	FALSE	FALSE	0.5129032371095711	FALSE	Y	S/T	1.81291e-14	0.617	0.526	0.041	0.083
O60674	Tyrosine-protein kinase JAK2	JAK2	Q5T7N3-S109	Q5T7N3	KANK4	109	S	GTQEQNQSPPLGNAP	FALSE	FALSE	0.5129032371095711	FALSE	Y	S/T	2.82753e-14	0.617	0.526	0.041	0.083
O60674	Tyrosine-protein kinase JAK2	JAK2	Q5T7N3-S163	Q5T7N3	KANK4	163	S	RPQLLRASSMPATLL	FALSE	FALSE	0.5129032371095711	FALSE	Y	S/T	3.99409e-14	0.617	0.526	0.041	0.083
O60674	Tyrosine-protein kinase JAK2	JAK2	Q5T7N3-S164	Q5T7N3	KANK4	164	S	PQLLRASSMPATLLH	FALSE	FALSE	0.5129032371095711	FALSE	Y	S/T	6.9718799999999994e-14	0.617	0.526	0.041	0.083
O60674	Tyrosine-protein kinase JAK2	JAK2	Q5T7N3-S350	Q5T7N3	KANK4	350	S	SSLKQQVSALEGELS	FALSE	FALSE	0.5129032371095711	FALSE	Y	S/T	1.59276e-14	0.617	0.526	0.041	0.083
O60674	Tyrosine-protein kinase JAK2	JAK2	Q5T7N3-S478	Q5T7N3	KANK4	478	S	RVLLPQLSLPQGPEQ	FALSE	FALSE	0.5129032371095711	FALSE	Y	S/T	3.70293e-14	0.617	0.526	0.041	0.083
O60674	Tyrosine-protein kinase JAK2	JAK2	Q5T7N3-S526	Q5T7N3	KANK4	526	S	AGGFLWGSDRKTPPA	FALSE	FALSE	0.5129032371095711	FALSE	Y	S/T	2.78959e-14	0.617	0.526	0.041	0.083
O60674	Tyrosine-protein kinase JAK2	JAK2	Q5T7N3-S553	Q5T7N3	KANK4	553	S	EHPGRPPSSPTDATI	FALSE	FALSE	0.5129032371095711	FALSE	Y	S/T	4.48061e-14	0.617	0.526	0.041	0.083
O60674	Tyrosine-protein kinase JAK2	JAK2	Q5T7N3-S554	Q5T7N3	KANK4	554	S	HPGRPPSSPTDATIG	FALSE	FALSE	0.5129032371095711	FALSE	Y	S/T	1.59706e-14	0.617	0.526	0.041	0.083
O60674	Tyrosine-protein kinase JAK2	JAK2	Q5T7N3-S629	Q5T7N3	KANK4	629	S	KEPPASSSSPPVEIS	FALSE	FALSE	0.5129032371095711	FALSE	Y	S/T	4.89284e-14	0.617	0.526	0.041	0.083
O60674	Tyrosine-protein kinase JAK2	JAK2	Q5T7N3-S630	Q5T7N3	KANK4	630	S	EPPASSSSPPVEISP	FALSE	FALSE	0.5129032371095711	FALSE	Y	S/T	2.12585e-14	0.617	0.526	0.041	0.083
O60674	Tyrosine-protein kinase JAK2	JAK2	Q5T7N3-S636	Q5T7N3	KANK4	636	S	SSPPVEISPSTSLKS	FALSE	FALSE	0.5129032371095711	FALSE	Y	S/T	2.77585e-14	0.617	0.526	0.041	0.083
O60674	Tyrosine-protein kinase JAK2	JAK2	Q5T7N3-S992	Q5T7N3	KANK4	992	S	AHAEQGRSLGL____	FALSE	FALSE	0.5129032371095711	FALSE	Y	S/T	6.06034e-14	0.617	0.526	0.041	0.083
O60674	Tyrosine-protein kinase JAK2	JAK2	Q5T8I3-Y209	Q5T8I3	F102B	209	Y	GHSRTSSYASQQSKV	FALSE	FALSE	0.5817097997696131	FALSE	Y	Y	0.998875	0.602	0.427	0.041	0.041
O60674	Tyrosine-protein kinase JAK2	JAK2	Q5TA89-S4	Q5TA89	HES5	4	S	____MAPSTVAVELL	FALSE	FALSE	0.6098884315767796	FALSE	Y	S/T	1.79482e-13	0.603	0.471	0.041	0.173
O60674	Tyrosine-protein kinase JAK2	JAK2	Q5TA89-S12	Q5TA89	HES5	12	S	TVAVELLSPKEKNRL	FALSE	FALSE	0.6098884315767796	FALSE	Y	S/T	8.63585e-14	0.603	0.471	0.041	0.173
O60674	Tyrosine-protein kinase JAK2	JAK2	Q5TA89-S34	Q5TA89	HES5	34	S	MRRDRINSSIEQLKL	FALSE	FALSE	0.6098884315767796	FALSE	Y	S/T	1.65811e-13	0.603	0.471	0.041	0.173
O60674	Tyrosine-protein kinase JAK2	JAK2	Q5TA89-S35	Q5TA89	HES5	35	S	RRDRINSSIEQLKLL	FALSE	FALSE	0.6098884315767796	FALSE	Y	S/T	4.61302e-13	0.603	0.471	0.041	0.173
O60674	Tyrosine-protein kinase JAK2	JAK2	Q5TA89-S72	Q5TA89	HES5	72	S	AVSYLKHSKAFVAAA	FALSE	FALSE	0.6098884315767796	FALSE	Y	S/T	6.9311e-13	0.603	0.471	0.041	0.173
O60674	Tyrosine-protein kinase JAK2	JAK2	Q5TA89-T5	Q5TA89	HES5	5	T	___MAPSTVAVELLS	FALSE	FALSE	0.6374527482496962	FALSE	Y	S/T	3.71676e-11	0.603	0.471	0.041	0.173
O60674	Tyrosine-protein kinase JAK2	JAK2	Q5TAA0-Y306	Q5TAA0	TTC22	306	Y	NRLAKIFYFLGKQDM	FALSE	FALSE	0.5675180667827879	FALSE	Y	Y	0.999038	0.736	0.43	0.041	0.041
O60674	Tyrosine-protein kinase JAK2	JAK2	Q5TC12-Y176	Q5TC12	ATPF1	176	Y	FAAKDTVYAVIPAEK	FALSE	FALSE	0.59324744133122	FALSE	Y	Y	0.999297	0.694	0.406	0.041	0.041
O60674	Tyrosine-protein kinase JAK2	JAK2	Q5TCQ9-Y116	Q5TCQ9	MAGI3	116	Y	INKDLRHYLSLQFQK	FALSE	FALSE	0.7026846946480061	FALSE	Y	Y	0.999481	0.706	0.398	0.041	0.1145
O60674	Tyrosine-protein kinase JAK2	JAK2	Q5TCQ9-Y850	Q5TCQ9	MAGI3	850	Y	RPAPQEPYDVVLQRK	FALSE	FALSE	0.7021755659777504	FALSE	Y	Y	0.998447	0.706	0.398	0.041	0.1145
O60674	Tyrosine-protein kinase JAK2	JAK2	Q5TCQ9-3-Y353	Q5TCQ9-3	MAGI3-3	353	Y	EKIEDPQYGTYYVDH	FALSE	FALSE	0.5273600639360333	FALSE	Y	Y	0.998088	0.706	0.398	0.041	0.041
O60674	Tyrosine-protein kinase JAK2	JAK2	Q5TCQ9-3-Y356	Q5TCQ9-3	MAGI3-3	356	Y	EDPQYGTYYVDHLNQ	FALSE	FALSE	0.5396659011925342	FALSE	Y	Y	0.999255	0.706	0.398	0.041	0.041
O60674	Tyrosine-protein kinase JAK2	JAK2	Q5TCZ1-Y305	Q5TCZ1	SPD2A	305	Y	KNLEGWWYIRYLGKE	FALSE	FALSE	0.569296187341507	FALSE	Y	Y	0.999832	0.626	0.162	0.0495	0.0825
O60674	Tyrosine-protein kinase JAK2	JAK2	Q5TCZ1-Y308	Q5TCZ1	SPD2A	308	Y	EGWWYIRYLGKEGWA	FALSE	FALSE	0.5600517428970624	FALSE	Y	Y	0.99977	0.626	0.162	0.0495	0.0825
O60674	Tyrosine-protein kinase JAK2	JAK2	Q5TCZ1-Y319	Q5TCZ1	SPD2A	319	Y	EGWAPASYLKKAKDD	FALSE	FALSE	0.5604937572883193	FALSE	Y	Y	0.999706	0.626	0.162	0.0495	0.0825
O60674	Tyrosine-protein kinase JAK2	JAK2	Q5TCZ1-Y453	Q5TCZ1	SPD2A	453	Y	PPSVEVEYYTIAEFQ	FALSE	FALSE	0.5610795206748402	FALSE	Y	Y	0.999786	0.626	0.162	0.0495	0.0825
O60674	Tyrosine-protein kinase JAK2	JAK2	Q5TCZ1-Y553	Q5TCZ1	SPD2A	553	Y	DSPRKLKYEEPEYDI	FALSE	FALSE	0.5647684095637291	FALSE	Y	Y	0.999796	0.626	0.162	0.0495	0.0825
O60674	Tyrosine-protein kinase JAK2	JAK2	Q5TCZ1-Y558	Q5TCZ1	SPD2A	558	Y	LKYEEPEYDIPAFGF	FALSE	FALSE	0.5599617060062679	FALSE	Y	Y	0.999645	0.626	0.162	0.0495	0.0825
O60674	Tyrosine-protein kinase JAK2	JAK2	Q5TGI4-Y18	Q5TGI4	SAMD5	18	Y	KALQLPQYAESFVDN	FALSE	FALSE	0.7416784925741384	FALSE	Y	Y	0.998494	1	0.35	0.041	0.156
O60674	Tyrosine-protein kinase JAK2	JAK2	Q5TGI4-Y27	Q5TGI4	SAMD5	27	Y	ESFVDNGYDDLEVCK	FALSE	FALSE	0.7115887635905168	FALSE	Y	Y	0.999197	1	0.314	0.041	0.156
O60674	Tyrosine-protein kinase JAK2	JAK2	Q5TGI4-Y73	Q5TGI4	SAMD5	73	Y	DANAAGLYFTLEPQP	FALSE	FALSE	0.7519203278729628	FALSE	Y	Y	0.999415	1	0.353	0.041	0.156
O60674	Tyrosine-protein kinase JAK2	JAK2	Q5TGI4-Y125	Q5TGI4	SAMD5	125	Y	RSRELVSYPKLKLKI	FALSE	FALSE	0.7634699149714953	FALSE	Y	Y	0.998951	1	0.631	0.041	0.156
O60674	Tyrosine-protein kinase JAK2	JAK2	Q5TGI4-Y162	Q5TGI4	SAMD5	162	Y	PMAGILEYLMNWPKS	FALSE	FALSE	0.7686451680476716	FALSE	Y	Y	0.999302	1	0.631	0.041	0.156
O60674	Tyrosine-protein kinase JAK2	JAK2	Q5TGY3-Y493	Q5TGY3	AHDC1	493	Y	GRRNKTTYKVSSLSS	FALSE	FALSE	0.5121449285571398	FALSE	Y	Y	0.998781	0.477	0.486	0.041	0.041
O60674	Tyrosine-protein kinase JAK2	JAK2	Q5U5X8-Y82	Q5U5X8	F222A	82	Y	LSRTVNGYDTSGQRY	FALSE	FALSE	0.5583952970796416	FALSE	Y	Y	0.998581	0.626	0.398	0.041	0.041
O60674	Tyrosine-protein kinase JAK2	JAK2	Q5UE93-Y255	Q5UE93	PI3R6	255	Y	VERLEEIYCSLLGPA	FALSE	FALSE	0.8010652462593615	FALSE	Y	Y	0.999687	0.551	0.379	0.067	0.041
O60674	Tyrosine-protein kinase JAK2	JAK2	Q5VST9-Y65	Q5VST9	OBSCN	65	Y	LAQDGDLYRLTILDL	FALSE	FALSE	0.6167186224485369	TRUE	Y	Y	0.999819	0.679	0.444	0.041	0.041
O60674	Tyrosine-protein kinase JAK2	JAK2	Q5VST9-Y80	Q5VST9	OBSCN	80	Y	ALGDSGQYVCRARNA	FALSE	FALSE	0.6217733009344227	TRUE	Y	Y	0.999781	0.679	0.444	0.041	0.041
O60674	Tyrosine-protein kinase JAK2	JAK2	Q5VST9-Y287	Q5VST9	OBSCN	287	Y	EGRRHVVYEDAQENF	FALSE	FALSE	0.6182604804216024	TRUE	Y	Y	0.999718	0.679	0.444	0.041	0.041
O60674	Tyrosine-protein kinase JAK2	JAK2	Q5VST9-Y3342	Q5VST9	OBSCN	3342	Y	AMVDAAEYSCVCGEE	FALSE	FALSE	0.6140630668929813	TRUE	Y	Y	0.999826	0.679	0.444	0.041	0.041
O60674	Tyrosine-protein kinase JAK2	JAK2	Q5VST9-Y5864	Q5VST9	OBSCN	5864	Y	CALLEQAYAVVSALP	FALSE	FALSE	0.6182604804216023	TRUE	Y	Y	0.999728	0.679	0.444	0.041	0.041
O60674	Tyrosine-protein kinase JAK2	JAK2	Q5VST9-Y6142	Q5VST9	OBSCN	6142	Y	PYPQIRWYKDGALLT	FALSE	FALSE	0.6192604804216023	TRUE	Y	Y	0.999756	0.679	0.444	0.041	0.041
O60674	Tyrosine-protein kinase JAK2	JAK2	Q5VST9-Y7705	Q5VST9	OBSCN	7705	Y	LAAKIIPYHPKDKTA	FALSE	FALSE	0.5999168799239222	TRUE	Y	Y	0.99985	0.679	0.444	0.041	0.041
O60674	Tyrosine-protein kinase JAK2	JAK2	Q5VTD9-Y156	Q5VTD9	GFI1B	156	Y	ALDFSLRYSPGMDAY	FALSE	FALSE	0.6464029930615307	FALSE	Y	Y	0.999219	0.612	0.204	0.048	0.0605
O60674	Tyrosine-protein kinase JAK2	JAK2	Q5VVH2-Y81	Q5VVH2	Q5VVH2	81	Y	KLTISPDYAYGATGH	FALSE	FALSE	0.8608823570202254	FALSE	Y	Y	0.999115	0.543	0.571	0.041	0.185
O60674	Tyrosine-protein kinase JAK2	JAK2	Q5VVY1-Y76	Q5VVY1	NTM1B	76	Y	YARAKLFYQEVPATE	FALSE	FALSE	0.5632939132339373	FALSE	Y	Y	0.999228	0.578	0.568	0.041	0.041
O60674	Tyrosine-protein kinase JAK2	JAK2	Q5VWK5-S120	Q5VWK5	IL23R	120	S	LICGKDISSGYPPDI	FALSE	FALSE	0.5758342794375033	FALSE	Y	S/T	2.83162e-14	0.38	0.466	0.041	0.1805
O60674	Tyrosine-protein kinase JAK2	JAK2	Q5VWK5-S121	Q5VWK5	IL23R	121	S	ICGKDISSGYPPDIP	FALSE	FALSE	0.5758342794375033	FALSE	Y	S/T	2.87068e-14	0.38	0.466	0.041	0.1805
O60674	Tyrosine-protein kinase JAK2	JAK2	Q5VWK5-S177	Q5VWK5	IL23R	177	S	EQQYLTSSYINISTD	FALSE	FALSE	0.5758342794375033	FALSE	Y	S/T	4.30165e-14	0.38	0.466	0.041	0.1805
O60674	Tyrosine-protein kinase JAK2	JAK2	Q5VWK5-T112	Q5VWK5	IL23R	112	T	CPKHFQETLICGKDI	FALSE	FALSE	0.5733938032470273	FALSE	Y	S/T	5.00961e-12	0.38	0.466	0.041	0.1805
O60674	Tyrosine-protein kinase JAK2	JAK2	Q5VWK5-T234	Q5VWK5	IL23R	234	T	RAETINATVPKTIIY	FALSE	FALSE	0.573060469913694	FALSE	Y	S/T	3.93947e-12	0.38	0.466	0.041	0.1805
O60674	Tyrosine-protein kinase JAK2	JAK2	Q5VWK5-T455	Q5VWK5	IL23R	455	T	TDYKKENTGPLETRD	FALSE	FALSE	0.572060469913694	FALSE	Y	S/T	2.10175e-12	0.38	0.466	0.041	0.1805
O60674	Tyrosine-protein kinase JAK2	JAK2	Q5VWK5-T460	Q5VWK5	IL23R	460	T	ENTGPLETRDYPQNS	FALSE	FALSE	0.573060469913694	FALSE	Y	S/T	4.22926e-12	0.38	0.466	0.041	0.1805
O60674	Tyrosine-protein kinase JAK2	JAK2	Q5VWK5-Y51	Q5VWK5	IL23R	51	Y	MGMNISIYCQAAIKN	FALSE	FALSE	0.7440812610571019	FALSE	Y	Y	0.999322	0.38	0.466	0.041	0.1805
O60674	Tyrosine-protein kinase JAK2	JAK2	Q5VWK5-Y178	Q5VWK5	IL23R	178	Y	QQYLTSSYINISTDS	FALSE	FALSE	0.742574314912671	FALSE	Y	Y	0.999607	0.38	0.466	0.041	0.1805
O60674	Tyrosine-protein kinase JAK2	JAK2	Q5VWQ8-Y610	Q5VWQ8	DAB2P	610	Y	NTAGFEGYIDLGREL	FALSE	FALSE	0.7281900040413469	FALSE	Y	Y	0.999649	0.516	0.528	0.052	0.047
O60674	Tyrosine-protein kinase JAK2	JAK2	Q5VWQ8-Y729	Q5VWQ8	DAB2P	729	Y	SPARSSSYSEANEPD	FALSE	FALSE	0.7331803182881186	FALSE	Y	Y	0.999124	0.516	0.528	0.052	0.047
O60674	Tyrosine-protein kinase JAK2	JAK2	Q5VWQ8-Y833	Q5VWQ8	DAB2P	833	Y	LSFQNPVYQMAAGLP	FALSE	FALSE	0.737828894179342	FALSE	Y	Y	0.999357	0.516	0.528	0.052	0.047
O60674	Tyrosine-protein kinase JAK2	JAK2	Q5VWQ8-Y945	Q5VWQ8	DAB2P	945	Y	NLLSTLQYPRPSSGT	FALSE	FALSE	0.7362442350205747	FALSE	Y	Y	0.998565	0.516	0.528	0.052	0.047
O60674	Tyrosine-protein kinase JAK2	JAK2	Q5VWQ8-Y1059	Q5VWQ8	DAB2P	1059	Y	STKKLEEYETLFKCQ	FALSE	FALSE	0.7313341432354861	FALSE	Y	Y	0.999605	0.516	0.528	0.052	0.047
O60674	Tyrosine-protein kinase JAK2	JAK2	Q5VZ46-Y1027	Q5VZ46	K1614	1027	Y	KLGKSRSYSVEQLQP	FALSE	FALSE	0.6125490600817339	FALSE	Y	Y	0.99742	0.561	0.234	0.051	0.113
O60674	Tyrosine-protein kinase JAK2	JAK2	Q5VZ46-Y1083	Q5VZ46	K1614	1083	Y	KGNRSSLYLVAGPGD	FALSE	FALSE	0.6036275391168876	FALSE	Y	Y	0.998828	0.561	0.234	0.051	0.113
O60674	Tyrosine-protein kinase JAK2	JAK2	Q5W0A0-Y145	Q5W0A0	ERI6B	145	Y	EYLGKEGYLEKEDYI	FALSE	FALSE	0.5547506378916387	FALSE	Y	Y	0.999103	0.841	0.517	0.041	0.041
O60674	Tyrosine-protein kinase JAK2	JAK2	Q5W5W9-Y192	Q5W5W9	RES18	192	Y	KITYRCSYGGLDMMQ	FALSE	FALSE	0.7458689429964865	FALSE	Y	Y	0.998444	0.426	0.383	0.0515	0.1005
O60674	Tyrosine-protein kinase JAK2	JAK2	Q5W5W9-Y210	Q5W5W9	RES18	210	Y	PSKEEIIYKIMRLLW	FALSE	FALSE	0.555269122509131	FALSE	Y	Y	0.999445	0.426	0.255	0.0515	0.1005
O60674	Tyrosine-protein kinase JAK2	JAK2	Q63HR2-Y245	Q63HR2	TNS2	245	Y	LGVIVSAYMHYSKIS	FALSE	FALSE	0.7087128350571109	FALSE	Y	Y	0.999844	0.466	0.416	0.0495	0.08600000000000001
O60674	Tyrosine-protein kinase JAK2	JAK2	Q63HR2-Y248	Q63HR2	TNS2	248	Y	IVSAYMHYSKISAGA	FALSE	FALSE	0.7147092944019683	FALSE	Y	Y	0.999737	0.466	0.416	0.0495	0.08600000000000001
O60674	Tyrosine-protein kinase JAK2	JAK2	Q63HR2-Y456	Q63HR2	TNS2	456	Y	PAVRWDSYENFNQHH	FALSE	FALSE	0.7146235801162538	FALSE	Y	Y	0.999771	0.466	0.416	0.0495	0.08600000000000001
O60674	Tyrosine-protein kinase JAK2	JAK2	Q63HR2-Y483	Q63HR2	TNS2	483	Y	GPLDGSPYAQVQRPP	FALSE	FALSE	0.7139092944019683	FALSE	Y	Y	0.999729	0.466	0.416	0.0495	0.08600000000000001
O60674	Tyrosine-protein kinase JAK2	JAK2	Q63HR2-Y609	Q63HR2	TNS2	609	Y	CGVPNGGYYRPEGTL	FALSE	FALSE	0.7085223588666348	FALSE	Y	Y	0.999839	0.466	0.416	0.0495	0.08600000000000001
O60674	Tyrosine-protein kinase JAK2	JAK2	Q63HR2-Y610	Q63HR2	TNS2	610	Y	GVPNGGYYRPEGTLE	FALSE	FALSE	0.7129537388464128	FALSE	Y	Y	0.999724	0.466	0.416	0.0495	0.08600000000000001
O60674	Tyrosine-protein kinase JAK2	JAK2	Q63HR2-Y623	Q63HR2	TNS2	623	Y	LERRRLAYGGYEGSP	FALSE	FALSE	0.7095694138143893	FALSE	Y	Y	0.999173	0.466	0.416	0.0495	0.08600000000000001
O60674	Tyrosine-protein kinase JAK2	JAK2	Q63HR2-Y626	Q63HR2	TNS2	626	Y	RRLAYGGYEGSPQGY	FALSE	FALSE	0.7104562508903568	FALSE	Y	Y	0.999539	0.466	0.416	0.0495	0.08600000000000001
O60674	Tyrosine-protein kinase JAK2	JAK2	Q63HR2-Y633	Q63HR2	TNS2	633	Y	YEGSPQGYAEASMEK	FALSE	FALSE	0.7029582823727587	FALSE	Y	Y	0.999701	0.466	0.416	0.0495	0.08600000000000001
O60674	Tyrosine-protein kinase JAK2	JAK2	Q63HR2-Y652	Q63HR2	TNS2	652	Y	RSLSEGLYPYPPEMG	FALSE	FALSE	0.7088086318427378	FALSE	Y	Y	0.999377	0.466	0.416	0.0495	0.08600000000000001
O60674	Tyrosine-protein kinase JAK2	JAK2	Q63HR2-Y673	Q63HR2	TNS2	673	Y	FGYRAPGYREVVILE	FALSE	FALSE	0.7147092944019683	FALSE	Y	Y	0.999747	0.466	0.416	0.0495	0.08600000000000001
O60674	Tyrosine-protein kinase JAK2	JAK2	Q63HR2-Y705	Q63HR2	TNS2	705	Y	ALPTAALYGLRLERE	FALSE	FALSE	0.7107822343272099	FALSE	Y	Y	0.999249	0.466	0.416	0.0495	0.08600000000000001
O60674	Tyrosine-protein kinase JAK2	JAK2	Q63HR2-Y770	Q63HR2	TNS2	770	Y	EGHEGCSYTMCPEGR	FALSE	FALSE	0.7140902467829205	FALSE	Y	Y	0.999764	0.466	0.416	0.0495	0.08600000000000001
O60674	Tyrosine-protein kinase JAK2	JAK2	Q63HR2-Y818	Q63HR2	TNS2	818	Y	SPGEGRGYPSPGAHS	FALSE	FALSE	0.70107419046712	FALSE	Y	Y	0.999663	0.466	0.416	0.0495	0.08600000000000001
O60674	Tyrosine-protein kinase JAK2	JAK2	Q63HR2-Y838	Q63HR2	TNS2	838	Y	ISPGSPPYPQSRKLS	FALSE	FALSE	0.7094608057557813	FALSE	Y	Y	0.999351	0.466	0.416	0.0495	0.08600000000000001
O60674	Tyrosine-protein kinase JAK2	JAK2	Q63HR2-Y1221	Q63HR2	TNS2	1221	Y	KGCPSEPYFGSLSAL	FALSE	FALSE	0.7044249490394254	FALSE	Y	Y	0.999694	0.466	0.416	0.0495	0.08600000000000001
O60674	Tyrosine-protein kinase JAK2	JAK2	Q659A1-Y108	Q659A1	ICE2	108	Y	SQREQRSYVDLLVKY	FALSE	FALSE	0.771018984862954	FALSE	Y	Y	0.999403	0.673	0.127	0.041	0.173
O60674	Tyrosine-protein kinase JAK2	JAK2	Q659A1-Y115	Q659A1	ICE2	115	Y	YVDLLVKYAKIPANS	FALSE	FALSE	0.7697851043339982	FALSE	Y	Y	0.999606	0.673	0.127	0.041	0.173
O60674	Tyrosine-protein kinase JAK2	JAK2	Q659A1-Y132	Q659A1	ICE2	132	Y	VGINKNDYLQYLDMK	FALSE	FALSE	0.7736856515296207	FALSE	Y	Y	0.999242	0.673	0.127	0.041	0.173
O60674	Tyrosine-protein kinase JAK2	JAK2	Q659A1-Y135	Q659A1	ICE2	135	Y	NKNDYLQYLDMKKHV	FALSE	FALSE	0.771018984862954	FALSE	Y	Y	0.999297	0.673	0.127	0.041	0.173
O60674	Tyrosine-protein kinase JAK2	JAK2	Q674X7-Y294	Q674X7	KAZRN	294	Y	RQSQQTLYHSHPPHP	FALSE	FALSE	0.5686823783211395	FALSE	Y	Y	0.999571	0.719	0.404	0.041	0.041
O60674	Tyrosine-protein kinase JAK2	JAK2	Q674X7-Y717	Q674X7	KAZRN	717	Y	ENSSGLKYKAGRLPL	FALSE	FALSE	0.5638619436332145	FALSE	Y	Y	0.999377	0.719	0.404	0.041	0.041
O60674	Tyrosine-protein kinase JAK2	JAK2	Q68CZ2-Y204	Q68CZ2	TENS3	204	Y	CRPFLKLYQAMQPVY	FALSE	FALSE	0.6749005452684146	FALSE	Y	Y	0.999847	0.521	0.44	0.0495	0.08600000000000001
O60674	Tyrosine-protein kinase JAK2	JAK2	Q68CZ2-Y321	Q68CZ2	TENS3	321	Y	DHGVIVDYNTTDPLI	FALSE	FALSE	0.6841891943306424	FALSE	Y	Y	0.999738	0.521	0.418	0.0495	0.08600000000000001
O60674	Tyrosine-protein kinase JAK2	JAK2	Q68CZ2-Y333	Q68CZ2	TENS3	333	Y	PLIRWDSYENLSADG	FALSE	FALSE	0.5304148470906545	FALSE	Y	Y	0.999772	0.521	0.253	0.0495	0.08600000000000001
O60674	Tyrosine-protein kinase JAK2	JAK2	Q68CZ2-Y354	Q68CZ2	TENS3	354	Y	GPVDGSLYAKVRKKS	FALSE	FALSE	0.7103285034057687	FALSE	Y	Y	0.999736	0.521	0.48	0.0495	0.08600000000000001
O60674	Tyrosine-protein kinase JAK2	JAK2	Q68CZ2-Y451	Q68CZ2	TENS3	451	Y	MTDARSKYSGTRHVV	FALSE	FALSE	0.505802431427682	FALSE	Y	Y	0.999558	0.521	0.219	0.0495	0.08600000000000001
O60674	Tyrosine-protein kinase JAK2	JAK2	Q68CZ2-Y549	Q68CZ2	TENS3	549	Y	GLGMDGPYERERTFG	FALSE	FALSE	0.6336856214486191	FALSE	Y	Y	0.999336	0.521	0.283	0.0495	0.08600000000000001
O60674	Tyrosine-protein kinase JAK2	JAK2	Q68CZ2-Y579	Q68CZ2	TENS3	579	Y	VSAQMQAYGQSSYST	FALSE	FALSE	0.5170857647610153	FALSE	Y	Y	0.999427	0.521	0.219	0.0495	0.08600000000000001
O60674	Tyrosine-protein kinase JAK2	JAK2	Q68CZ2-Y584	Q68CZ2	TENS3	584	Y	QAYGQSSYSTQTWVR	FALSE	FALSE	0.6992222283303994	FALSE	Y	Y	0.999504	0.521	0.48	0.0495	0.08600000000000001
O60674	Tyrosine-protein kinase JAK2	JAK2	Q68CZ2-Y601	Q68CZ2	TENS3	601	Y	QMVVAHQYSFAPDGE	FALSE	FALSE	0.7049209155344113	FALSE	Y	Y	0.999618	0.521	0.507	0.0495	0.08600000000000001
O60674	Tyrosine-protein kinase JAK2	JAK2	Q68CZ2-Y780	Q68CZ2	TENS3	780	Y	RKLSLGQYDNDAGGQ	FALSE	FALSE	0.5297579483930572	FALSE	Y	Y	0.99944	0.521	0.228	0.0495	0.08600000000000001
O60674	Tyrosine-protein kinase JAK2	JAK2	Q68CZ2-Y802	Q68CZ2	TENS3	802	Y	WGKAGVDYAPNLPPF	FALSE	FALSE	0.5082146841745157	FALSE	Y	Y	0.999738	0.521	0.222	0.0495	0.08600000000000001
O60674	Tyrosine-protein kinase JAK2	JAK2	Q68CZ2-Y823	Q68CZ2	TENS3	823	Y	KETMTPGYPQDLDII	FALSE	FALSE	0.6522070600902835	FALSE	Y	Y	0.999361	0.521	0.428	0.0495	0.08600000000000001
O60674	Tyrosine-protein kinase JAK2	JAK2	Q68CZ2-Y1173	Q68CZ2	TENS3	1173	Y	QDTSKFWYKADISRE	FALSE	FALSE	0.6645676568357385	FALSE	Y	Y	0.999773	0.521	0.328	0.0495	0.08600000000000001
O60674	Tyrosine-protein kinase JAK2	JAK2	Q68CZ2-Y1206	Q68CZ2	TENS3	1206	Y	SHSFRGAYGLAMKVA	FALSE	FALSE	0.6824662272194373	FALSE	Y	Y	0.999608	0.521	0.474	0.0495	0.08600000000000001
O60674	Tyrosine-protein kinase JAK2	JAK2	Q68DA7-Y34	Q68DA7	FMN1	34	Y	GEVRGFSYKGTVTLD	FALSE	FALSE	0.711007327744541	FALSE	Y	Y	0.999452	0.663	0.161	0.0515	0.151
O60674	Tyrosine-protein kinase JAK2	JAK2	Q68DA7-Y88	Q68DA7	FMN1	88	Y	KDILTELYKLTTERE	FALSE	FALSE	0.7128132677676091	FALSE	Y	Y	0.999315	0.663	0.161	0.0515	0.151
O60674	Tyrosine-protein kinase JAK2	JAK2	Q68DA7-Y1110	Q68DA7	FMN1	1110	Y	LVKIRKYYETSKEEE	FALSE	FALSE	0.706613267767609	FALSE	Y	Y	0.99902	0.663	0.161	0.0515	0.151
O60674	Tyrosine-protein kinase JAK2	JAK2	Q68DK7-Y286	Q68DK7	MSL1	286	Y	RHKLFQGYETEEREE	FALSE	FALSE	0.5152591433984489	FALSE	Y	Y	0.998647	0.533	0.456	0.041	0.041
O60674	Tyrosine-protein kinase JAK2	JAK2	Q68DX3-Y207	Q68DX3	FRPD2	207	Y	SVQQNRSYLLRKRLR	FALSE	FALSE	0.8388559727885329	FALSE	Y	Y	0.999172	0.591	0.168	0.0515	0.1735
O60674	Tyrosine-protein kinase JAK2	JAK2	Q68DX3-Y575	Q68DX3	FRPD2	575	Y	CAKGVIVYEVKNNSR	FALSE	FALSE	0.8386059727885329	FALSE	Y	Y	0.999252	0.591	0.168	0.0515	0.1735
O60674	Tyrosine-protein kinase JAK2	JAK2	Q68EM7-Y124	Q68EM7	RHG17	124	Y	KEIVDPLYGIAEVEI	FALSE	FALSE	0.5022837701753659	FALSE	Y	Y	0.997943	0.691	0.387	0.041	0.041
O60674	Tyrosine-protein kinase JAK2	JAK2	Q68EM7-Y314	Q68EM7	RHG17	314	Y	TSHLDEFYSDPHAVA	FALSE	FALSE	0.5060607814651155	FALSE	Y	Y	0.999411	0.691	0.387	0.041	0.041
O60674	Tyrosine-protein kinase JAK2	JAK2	Q68EM7-Y377	Q68EM7	RHG17	377	Y	QNFVNFRYLIKFLAK	FALSE	FALSE	0.5231989204461172	FALSE	Y	Y	0.999303	0.691	0.387	0.041	0.041
O60674	Tyrosine-protein kinase JAK2	JAK2	Q68EM7-Y701	Q68EM7	RHG17	701	Y	QLSAPRRYSSSLSPI	FALSE	FALSE	0.5256597754622157	FALSE	Y	Y	0.998509	0.691	0.387	0.041	0.041
O60674	Tyrosine-protein kinase JAK2	JAK2	Q6FHJ7-S327	Q6FHJ7	SFRP4	327	S	PPAPKPASPKKNIKT	FALSE	FALSE	0.5854453025891568	FALSE	Y	S/T	2.32638e-14	0.576	0.441	0.041	0.106
O60674	Tyrosine-protein kinase JAK2	JAK2	Q6FHJ7-T156	Q6FHJ7	SFRP4	156	T	DVKWIDITPDMMVQE	FALSE	FALSE	0.5708719416505786	FALSE	Y	S/T	1.80585e-12	0.576	0.441	0.041	0.106
O60674	Tyrosine-protein kinase JAK2	JAK2	Q6FHJ7-T186	Q6FHJ7	SFRP4	186	T	KCKKVKPTLATYLSK	FALSE	FALSE	0.5708719416505786	FALSE	Y	S/T	3.96348e-12	0.576	0.441	0.041	0.106
O60674	Tyrosine-protein kinase JAK2	JAK2	Q6FHJ7-T189	Q6FHJ7	SFRP4	189	T	KVKPTLATYLSKNYS	FALSE	FALSE	0.5708719416505786	FALSE	Y	S/T	3.1464e-12	0.576	0.441	0.041	0.106
O60674	Tyrosine-protein kinase JAK2	JAK2	Q6FHJ7-Y131	Q6FHJ7	SFRP4	131	Y	ACDELPVYDRGVCIS	FALSE	FALSE	0.5938826703837118	FALSE	Y	Y	0.998674	0.576	0.441	0.041	0.106
O60674	Tyrosine-protein kinase JAK2	JAK2	Q6FHJ7-Y190	Q6FHJ7	SFRP4	190	Y	VKPTLATYLSKNYSY	FALSE	FALSE	0.5768688747864767	FALSE	Y	Y	0.999554	0.576	0.441	0.041	0.106
O60674	Tyrosine-protein kinase JAK2	JAK2	Q6IA86-S122	Q6IA86	ELP2	122	S	AVYQRRTSDPALCTL	FALSE	FALSE	0.5336460040219998	FALSE	Y	S/T	6.42257e-14	0.614	0.285	0.041	0.191
O60674	Tyrosine-protein kinase JAK2	JAK2	Q6IA86-S519	Q6IA86	ELP2	519	S	GDIASQPSDEEELLT	FALSE	FALSE	0.5336460040219998	FALSE	Y	S/T	3.36973e-14	0.614	0.285	0.041	0.191
O60674	Tyrosine-protein kinase JAK2	JAK2	Q6IA86-T121	Q6IA86	ELP2	121	T	HAVYQRRTSDPALCT	FALSE	FALSE	0.5382453439735138	FALSE	Y	S/T	1.01583e-11	0.614	0.285	0.041	0.191
O60674	Tyrosine-protein kinase JAK2	JAK2	Q6IA86-T128	Q6IA86	ELP2	128	T	TSDPALCTLIVSAAA	FALSE	FALSE	0.5382453439735138	FALSE	Y	S/T	8.7772e-12	0.614	0.285	0.041	0.191
O60674	Tyrosine-protein kinase JAK2	JAK2	Q6IA86-Y117	Q6IA86	ELP2	117	Y	VYAVHAVYQRRTSDP	FALSE	FALSE	0.8668993992115439	FALSE	Y	Y	0.999729	0.614	0.285	0.041	0.191
O60674	Tyrosine-protein kinase JAK2	JAK2	Q6IA86-Y532	Q6IA86	ELP2	532	Y	LTSTGFEYQQVAFQP	FALSE	FALSE	0.8650080522097803	FALSE	Y	Y	0.999807	0.614	0.285	0.041	0.191
O60674	Tyrosine-protein kinase JAK2	JAK2	Q6IA86-Y752	Q6IA86	ELP2	752	Y	ECGKICLYTWKKTDQ	FALSE	FALSE	0.8700203740325189	FALSE	Y	Y	0.99963	0.614	0.285	0.041	0.191
O60674	Tyrosine-protein kinase JAK2	JAK2	Q6IQ55-Y242	Q6IQ55	TTBK2	242	Y	VGSIKERYDHRLMLK	FALSE	FALSE	0.589929884349679	TRUE	Y	Y	0.999394	0.62	0.372	0.045	0.063
O60674	Tyrosine-protein kinase JAK2	JAK2	Q6KF10-S156	Q6KF10	GDF6	156	S	LFDVSMLSDKEELVG	FALSE	FALSE	0.6025987967486613	FALSE	Y	S/T	2.52108e-14	0.412	0.464	0.041	0.18
O60674	Tyrosine-protein kinase JAK2	JAK2	Q6KF10-T141	Q6KF10	GDF6	141	T	GLDDLSHTPLRRQKY	FALSE	FALSE	0.5998249872248519	FALSE	Y	S/T	2.47496e-12	0.412	0.464	0.041	0.18
O60674	Tyrosine-protein kinase JAK2	JAK2	Q6N021-Y819	Q6N021	TET2	819	Y	INRRNSPYSQTMKSS	FALSE	FALSE	0.712239895098679	FALSE	Y	Y	0.999205	1	0.241	0.0615	0.041
O60674	Tyrosine-protein kinase JAK2	JAK2	Q6N021-Y1345	Q6N021	TET2	1345	Y	KKLAPDAYNNQIEYE	FALSE	FALSE	0.7099065617653457	FALSE	Y	Y	0.999104	1	0.241	0.0615	0.041
O60674	Tyrosine-protein kinase JAK2	JAK2	Q6N021-Y1560	Q6N021	TET2	1560	Y	QTESVNSYSASGSTN	FALSE	FALSE	0.7099065617653457	FALSE	Y	Y	0.999094	1	0.241	0.0615	0.041
O60674	Tyrosine-protein kinase JAK2	JAK2	Q6N021-Y1902	Q6N021	TET2	1902	Y	TRISLVFYQHKSMNE	FALSE	FALSE	0.7089378397873903	FALSE	Y	Y	0.999434	1	0.241	0.0615	0.041
O60674	Tyrosine-protein kinase JAK2	JAK2	Q6N021-Y1939	Q6N021	TET2	1939	Y	CEKYGPDYVPQKSHG	TRUE	TRUE	0.698124910494461	FALSE	Y	Y	0.999584	1	0.241	0.0615	0.041
O60674	Tyrosine-protein kinase JAK2	JAK2	Q6N021-Y1964	Q6N021	TET2	1964	Y	HETSEPTYLRFIKSL	TRUE	TRUE	0.7138827522415362	FALSE	Y	Y	0.99928	1	0.241	0.0615	0.041
O60674	Tyrosine-protein kinase JAK2	JAK2	Q6N022-Y22	Q6N022	TEN4	22	Y	RRDAERRYTSSSADS	FALSE	FALSE	0.5185679067958076	FALSE	Y	Y	0.999184	0.65	0.388	0.041	0.041
O60674	Tyrosine-protein kinase JAK2	JAK2	Q6N022-Y39	Q6N022	TEN4	39	Y	GKAPQKSYSSSETLK	FALSE	FALSE	0.5180896459262423	FALSE	Y	Y	0.999053	0.65	0.388	0.041	0.041
O60674	Tyrosine-protein kinase JAK2	JAK2	Q6N022-Y280	Q6N022	TEN4	280	Y	ASRHDGAYSDGHFLF	FALSE	FALSE	0.519215908552505	FALSE	Y	Y	0.99869	0.65	0.388	0.041	0.041
O60674	Tyrosine-protein kinase JAK2	JAK2	Q6N022-Y607	Q6N022	TEN4	607	Y	LCSGNGQYMKGRCLC	FALSE	FALSE	0.5185679067958076	FALSE	Y	Y	0.999187	0.65	0.388	0.041	0.041
O60674	Tyrosine-protein kinase JAK2	JAK2	Q6N022-Y1063	Q6N022	TEN4	1063	Y	GCKMRLSYLSSRTPG	FALSE	FALSE	0.518215908552505	FALSE	Y	Y	0.998755	0.65	0.388	0.041	0.041
O60674	Tyrosine-protein kinase JAK2	JAK2	Q6N022-Y1576	Q6N022	TEN4	1576	Y	FLNTQNMYELSSPID	FALSE	FALSE	0.519215908552505	FALSE	Y	Y	0.998634	0.65	0.388	0.041	0.041
O60674	Tyrosine-protein kinase JAK2	JAK2	Q6N022-Y1697	Q6N022	TEN4	1697	Y	GWTTFYEYDSFGRLT	FALSE	FALSE	0.5185679067958076	FALSE	Y	Y	0.99917	0.65	0.388	0.041	0.041
O60674	Tyrosine-protein kinase JAK2	JAK2	Q6N022-Y1892	Q6N022	TEN4	1892	Y	VTYSPGGYIAGIQRG	FALSE	FALSE	0.5124805564813386	FALSE	Y	Y	0.999303	0.65	0.388	0.041	0.041
O60674	Tyrosine-protein kinase JAK2	JAK2	Q6N022-Y1928	Q6N022	TEN4	1928	Y	GKTWSYTYLEKSMVL	FALSE	FALSE	0.5185679067958076	FALSE	Y	Y	0.999149	0.65	0.388	0.041	0.041
O60674	Tyrosine-protein kinase JAK2	JAK2	Q6N022-Y2156	Q6N022	TEN4	2156	Y	GRMKEVQYEIFRSLM	FALSE	FALSE	0.518215908552505	FALSE	Y	Y	0.998763	0.65	0.388	0.041	0.041
O60674	Tyrosine-protein kinase JAK2	JAK2	Q6N022-Y2170	Q6N022	TEN4	2170	Y	MYWMTVQYDNMGRVV	FALSE	FALSE	0.5186468259661994	FALSE	Y	Y	0.998496	0.65	0.388	0.041	0.041
O60674	Tyrosine-protein kinase JAK2	JAK2	Q6N022-Y2186	Q6N022	TEN4	2186	Y	KELKVGPYANTTRYS	FALSE	FALSE	0.5196401290180297	FALSE	Y	Y	0.999262	0.65	0.388	0.041	0.041
O60674	Tyrosine-protein kinase JAK2	JAK2	Q6N022-Y2239	Q6N022	TEN4	2239	Y	ARLTPLRYDIRDRIT	FALSE	FALSE	0.5186468259661994	FALSE	Y	Y	0.998496	0.65	0.388	0.041	0.041
O60674	Tyrosine-protein kinase JAK2	JAK2	Q6NYC1-Y108	Q6NYC1	JMJD6	108	Y	CGEDNDGYSVKMKMK	FALSE	FALSE	0.5687603683665364	FALSE	Y	Y	0.999093	0.75	0.438	0.041	0.041
O60674	Tyrosine-protein kinase JAK2	JAK2	Q6P0Q8-Y461	Q6P0Q8	MAST2	461	Y	IKCDIPRYIVSQLGL	FALSE	FALSE	0.5235100135736857	TRUE	Y	Y	0.999401	0.632	0.418	0.041	0.041
O60674	Tyrosine-protein kinase JAK2	JAK2	Q6P0Q8-Y812	Q6P0Q8	MAST2	812	Y	ESEDDTSYFDTRSER	FALSE	FALSE	0.5236557309266494	TRUE	Y	Y	0.999518	0.632	0.418	0.041	0.041
O60674	Tyrosine-protein kinase JAK2	JAK2	Q6P0Q8-Y853	Q6P0Q8	MAST2	853	Y	SPRFNKVYSSMERLS	FALSE	FALSE	0.5257440280278364	TRUE	Y	Y	0.998955	0.632	0.418	0.041	0.041
O60674	Tyrosine-protein kinase JAK2	JAK2	Q6P0Q8-Y1280	Q6P0Q8	MAST2	1280	Y	PRSPTQGYRVTPDAV	FALSE	FALSE	0.5278819248532333	TRUE	Y	Y	0.999289	0.632	0.418	0.041	0.041
O60674	Tyrosine-protein kinase JAK2	JAK2	Q6P1J9-Y290	Q6P1J9	CDC73	290	Y	KQPIPAAYNRYDQER	FALSE	FALSE	0.7744876413535696	FALSE	Y	Y	0.999212	0.65	0.422	0.063	0.064
O60674	Tyrosine-protein kinase JAK2	JAK2	Q6P1J9-Y293	Q6P1J9	CDC73	293	Y	IPAAYNRYDQERFKG	FALSE	FALSE	0.7667054160836	FALSE	Y	Y	0.998735	0.65	0.422	0.063	0.064
O60674	Tyrosine-protein kinase JAK2	JAK2	Q6P1J9-Y315	Q6P1J9	CDC73	315	Y	KIDTMGTYHGMTLKS	FALSE	FALSE	0.7603283104380163	FALSE	Y	Y	0.999568	0.65	0.422	0.063	0.064
O60674	Tyrosine-protein kinase JAK2	JAK2	Q6P1M0-Y243	Q6P1M0	S27A4	243	Y	GFTDKLFYIYTSGTT	FALSE	FALSE	0.5523647559456553	FALSE	Y	Y	0.999611	0.54	0.288	0.041	0.0845
O60674	Tyrosine-protein kinase JAK2	JAK2	Q6P1M0-Y245	Q6P1M0	S27A4	245	Y	TDKLFYIYTSGTTGL	FALSE	FALSE	0.555719185380986	FALSE	Y	Y	0.999082	0.54	0.288	0.041	0.0845
O60674	Tyrosine-protein kinase JAK2	JAK2	Q6P1M0-Y263	Q6P1M0	S27A4	263	Y	AIVVHSRYYRMAALV	FALSE	FALSE	0.5512779979547877	FALSE	Y	Y	0.999591	0.54	0.288	0.041	0.0845
O60674	Tyrosine-protein kinase JAK2	JAK2	Q6P1M0-Y264	Q6P1M0	S27A4	264	Y	IVVHSRYYRMAALVY	FALSE	FALSE	0.5514779979547877	FALSE	Y	Y	0.999563	0.54	0.288	0.041	0.0845
O60674	Tyrosine-protein kinase JAK2	JAK2	Q6P1M0-Y463	Q6P1M0	S27A4	463	Y	PLRRFDGYLNQGANN	FALSE	FALSE	0.5484438763004881	FALSE	Y	Y	0.999339	0.54	0.288	0.041	0.0845
O60674	Tyrosine-protein kinase JAK2	JAK2	Q6P1M0-Y576	Q6P1M0	S27A4	576	Y	LEKELPLYARPIFLR	FALSE	FALSE	0.5509014393256982	FALSE	Y	Y	0.999292	0.54	0.288	0.041	0.0845
O60674	Tyrosine-protein kinase JAK2	JAK2	Q6P1M3-Y40	Q6P1M3	L2GL2	40	Y	HQPSALGYSPSLRIL	FALSE	FALSE	0.556516309057704	FALSE	Y	Y	0.998866	0.692	0.331	0.041	0.08750000000000001
O60674	Tyrosine-protein kinase JAK2	JAK2	Q6P1M3-Y499	Q6P1M3	L2GL2	499	Y	KVGSFDPYSDDPRLG	FALSE	FALSE	0.556413396033988	FALSE	Y	Y	0.998623	0.692	0.331	0.041	0.08750000000000001
O60674	Tyrosine-protein kinase JAK2	JAK2	Q6P2M8-Y229	Q6P2M8	KCC1B	229	Y	SQILRASYEFDSPFW	FALSE	FALSE	0.5314462924870533	TRUE	Y	Y	0.999641	0.615	0.844	0.041	0.041
O60674	Tyrosine-protein kinase JAK2	JAK2	Q6P3R8-Y477	Q6P3R8	NEK5	477	Y	LEEIRQQYHNDMKEI	FALSE	FALSE	0.5505950652001952	TRUE	Y	Y	0.999365	0.841	1	0.041	0.041
O60674	Tyrosine-protein kinase JAK2	JAK2	Q6PCB7-Y246	Q6PCB7	S27A1	246	Y	GMDDRLFYIYTSGTT	FALSE	FALSE	0.5201572694775932	FALSE	Y	Y	0.999617	0.569	0.34	0.041	0.0845
O60674	Tyrosine-protein kinase JAK2	JAK2	Q6PCB7-Y248	Q6PCB7	S27A1	248	Y	DDRLFYIYTSGTTGL	FALSE	FALSE	0.5363882056148316	FALSE	Y	Y	0.999093	0.569	0.34	0.041	0.0845
O60674	Tyrosine-protein kinase JAK2	JAK2	Q6PCB7-Y266	Q6PCB7	S27A1	266	Y	AIVVHSRYYRMAAFG	FALSE	FALSE	0.522223596773703	FALSE	Y	Y	0.999578	0.569	0.34	0.041	0.0845
O60674	Tyrosine-protein kinase JAK2	JAK2	Q6PCB7-Y267	Q6PCB7	S27A1	267	Y	IVVHSRYYRMAAFGH	FALSE	FALSE	0.5250961075962137	FALSE	Y	Y	0.999454	0.569	0.34	0.041	0.0845
O60674	Tyrosine-protein kinase JAK2	JAK2	Q6PCB7-Y501	Q6PCB7	S27A1	501	Y	LVMDELGYMYFRDRS	FALSE	FALSE	0.520223596773703	FALSE	Y	Y	0.999595	0.569	0.34	0.041	0.0845
O60674	Tyrosine-protein kinase JAK2	JAK2	Q6PD62-Y92	Q6PD62	CTR9	92	Y	CLDTLAAYYVQQARK	FALSE	FALSE	0.5189388284956218	FALSE	Y	Y	0.99917	0.537	0.422	0.041	0.041
O60674	Tyrosine-protein kinase JAK2	JAK2	Q6PD62-Y117	Q6PD62	CTR9	117	Y	ITQATLLYTMADKII	FALSE	FALSE	0.5141613201222419	FALSE	Y	Y	0.998711	0.537	0.422	0.041	0.041
O60674	Tyrosine-protein kinase JAK2	JAK2	Q6PID8-Y149	Q6PID8	KLD10	149	Y	HQMGTDGYMPRELAS	FALSE	FALSE	0.5684992198756427	FALSE	Y	Y	0.999706	0.595	0.544	0.041	0.041
O60674	Tyrosine-protein kinase JAK2	JAK2	Q6PIZ9-Y43	Q6PIZ9	TRAT1	43	Y	KQRQDKMYSYSSDHT	FALSE	FALSE	0.5012938660674112	FALSE	Y	Y	0.998471	0.522	0.427	0.041	0.041
O60674	Tyrosine-protein kinase JAK2	JAK2	Q6PIZ9-Y45	Q6PIZ9	TRAT1	45	Y	RQDKMYSYSSDHTRV	FALSE	FALSE	0.5042845057539226	FALSE	Y	Y	0.99907	0.522	0.427	0.041	0.041
O60674	Tyrosine-protein kinase JAK2	JAK2	Q6PJ61-Y290	Q6PJ61	FBX46	290	Y	GGRPGCAYPGSPGPG	FALSE	FALSE	0.5799371014911473	FALSE	Y	Y	0.997809	0.703	0.422	0.041	0.041
O60674	Tyrosine-protein kinase JAK2	JAK2	Q6PKX4-S183	Q6PKX4	DOK6	183	S	LVMWPLSSLRRYGRD	FALSE	FALSE	0.6049472888790571	FALSE	Y	S/T	4.17286e-14	1	0.439	0.041	0.187
O60674	Tyrosine-protein kinase JAK2	JAK2	Q6PKX4-S250	Q6PKX4	DOK6	250	S	QKARLQTSLTEPMTL	FALSE	FALSE	0.6049472888790571	FALSE	Y	S/T	3.0875e-14	1	0.439	0.041	0.187
O60674	Tyrosine-protein kinase JAK2	JAK2	Q6PKX4-S262	Q6PKX4	DOK6	262	S	MTLSKSISLPRSAYW	FALSE	FALSE	0.6049472888790571	FALSE	Y	S/T	3.99859e-14	1	0.439	0.041	0.187
O60674	Tyrosine-protein kinase JAK2	JAK2	Q6PKX4-T249	Q6PKX4	DOK6	249	T	EQKARLQTSLTEPMT	FALSE	FALSE	0.6059472888790571	FALSE	Y	S/T	1.66236e-12	1	0.439	0.041	0.187
O60674	Tyrosine-protein kinase JAK2	JAK2	Q6PKX4-Y220	Q6PKX4	DOK6	220	Y	TREGEMIYQKVHSAT	FALSE	FALSE	0.8343800315995181	FALSE	Y	Y	0.999599	1	0.439	0.041	0.187
O60674	Tyrosine-protein kinase JAK2	JAK2	Q6PL24-Y113	Q6PL24	TMED8	113	Y	VLNEMAKYQVPQRSG	FALSE	FALSE	0.5660610059073639	FALSE	Y	Y	0.999367	0.605	0.411	0.041	0.041
O60674	Tyrosine-protein kinase JAK2	JAK2	Q6Q0C0-Y9	Q6Q0C0	TRAF7	9	Y	SSGKSARYNRFSGGP	FALSE	FALSE	0.8767745282100763	FALSE	Y	Y	0.999163	0.624	0.399	0.059	0.157
O60674	Tyrosine-protein kinase JAK2	JAK2	Q6Q0C0-Y53	Q6Q0C0	TRAF7	53	Y	KADGTSTYKQHCRTP	FALSE	FALSE	0.866911847665282	FALSE	Y	Y	0.999619	0.624	0.399	0.059	0.157
O60674	Tyrosine-protein kinase JAK2	JAK2	Q6R327-Y109	Q6R327	RICTR	109	Y	AGLRALRYLIQDSSI	FALSE	FALSE	0.7587850125806078	FALSE	Y	Y	0.999157	0.416	0.446	0.0525	0.076
O60674	Tyrosine-protein kinase JAK2	JAK2	Q6R327-Y243	Q6R327	RICTR	243	Y	NHPKTRQYVRADVEL	FALSE	FALSE	0.7626978330934283	FALSE	Y	Y	0.999237	0.416	0.446	0.0525	0.076
O60674	Tyrosine-protein kinase JAK2	JAK2	Q6R327-Y823	Q6R327	RICTR	823	Y	SYLNERGYVAKQLEK	FALSE	FALSE	0.7521820682426998	FALSE	Y	Y	0.999586	0.416	0.446	0.0525	0.076
O60674	Tyrosine-protein kinase JAK2	JAK2	Q6R327-Y835	Q6R327	RICTR	835	Y	LEKWHREYNSKYVDL	FALSE	FALSE	0.7584843306861387	FALSE	Y	Y	0.999483	0.416	0.446	0.0525	0.076
O60674	Tyrosine-protein kinase JAK2	JAK2	Q6R327-Y863	Q6R327	RICTR	863	Y	KPVDGDNYVRRSNQR	FALSE	FALSE	0.7604388855515632	FALSE	Y	Y	0.999358	0.416	0.446	0.0525	0.076
O60674	Tyrosine-protein kinase JAK2	JAK2	Q6R327-Y1073	Q6R327	RICTR	1073	Y	EDTEPTFYDRSGPIK	FALSE	FALSE	0.7589020914216589	FALSE	Y	Y	0.998397	0.416	0.446	0.0525	0.076
O60674	Tyrosine-protein kinase JAK2	JAK2	Q6R327-Y1269	Q6R327	RICTR	1269	Y	KTIKTSHYLTPQSNH	FALSE	FALSE	0.7641264045219996	FALSE	Y	Y	0.999285	0.416	0.446	0.0525	0.076
O60674	Tyrosine-protein kinase JAK2	JAK2	Q6R327-Y1321	Q6R327	RICTR	1321	Y	LADCNFSYTSSRDAF	FALSE	FALSE	0.7582516792472744	FALSE	Y	Y	0.998934	0.416	0.446	0.0525	0.076
O60674	Tyrosine-protein kinase JAK2	JAK2	Q6R327-Y1330	Q6R327	RICTR	1330	Y	SSRDAFGYATLKRLQ	FALSE	FALSE	0.7607200449718531	FALSE	Y	Y	0.99942	0.416	0.446	0.0525	0.076
O60674	Tyrosine-protein kinase JAK2	JAK2	Q6R327-Y1386	Q6R327	RICTR	1386	Y	RFMKALSYASLDKED	FALSE	FALSE	0.7587850125806078	FALSE	Y	Y	0.999174	0.416	0.446	0.0525	0.076
O60674	Tyrosine-protein kinase JAK2	JAK2	Q6R327-Y1418	Q6R327	RICTR	1418	Y	SMVSSATYGGSDDYI	FALSE	FALSE	0.7598061730543119	FALSE	Y	Y	0.997592	0.416	0.446	0.0525	0.076
O60674	Tyrosine-protein kinase JAK2	JAK2	Q6R327-Y1444	Q6R327	RICTR	1444	Y	FQVKDIPYFQTKNIP	FALSE	FALSE	0.7604843306861387	FALSE	Y	Y	0.999449	0.416	0.446	0.0525	0.076
O60674	Tyrosine-protein kinase JAK2	JAK2	Q6RI45-Y948	Q6RI45	BRWD3	948	Y	QMGDELIYFRQGHEA	FALSE	FALSE	0.8346559721228539	FALSE	Y	Y	0.999008	1	0.173	0.062	0.171
O60674	Tyrosine-protein kinase JAK2	JAK2	Q6RI45-Y1024	Q6RI45	BRWD3	1024	Y	GESFSIKYHDMPDVI	FALSE	FALSE	0.8274394018136082	FALSE	Y	Y	0.999657	1	0.173	0.062	0.171
O60674	Tyrosine-protein kinase JAK2	JAK2	Q6RI45-Y1040	Q6RI45	BRWD3	1040	Y	FLVLHQFYNEAKERN	FALSE	FALSE	0.835236611677946	FALSE	Y	Y	0.999073	1	0.173	0.062	0.171
O60674	Tyrosine-protein kinase JAK2	JAK2	Q6RI45-Y1404	Q6RI45	BRWD3	1404	Y	IFNNSKAYTSNKKSR	FALSE	FALSE	0.8334870208612273	FALSE	Y	Y	0.999364	1	0.173	0.062	0.171
O60674	Tyrosine-protein kinase JAK2	JAK2	Q6RI45-Y1413	Q6RI45	BRWD3	1413	Y	SNKKSRIYSMMLRLS	FALSE	FALSE	0.835236611677946	FALSE	Y	Y	0.999126	1	0.173	0.062	0.171
O60674	Tyrosine-protein kinase JAK2	JAK2	Q6RI45-Y1759	Q6RI45	BRWD3	1759	Y	QGRRTVLYNDDSDND	FALSE	FALSE	0.8298149464818283	FALSE	Y	Y	0.998537	1	0.173	0.062	0.171
O60674	Tyrosine-protein kinase JAK2	JAK2	Q6S5L8-Y15	Q6S5L8	SHC4	15	Y	SLAGLVLYVGLFGHP	FALSE	FALSE	0.5061566299224014	FALSE	Y	Y	0.999812	0.418	0.433	0.041	0.1505
O60674	Tyrosine-protein kinase JAK2	JAK2	Q6S5L8-Y374	Q6S5L8	SHC4	374	Y	EEREDHEYYNEIPGK	FALSE	FALSE	0.5187485089637373	FALSE	Y	Y	0.999716	0.418	0.433	0.041	0.1505
O60674	Tyrosine-protein kinase JAK2	JAK2	Q6S5L8-Y375	Q6S5L8	SHC4	375	Y	EREDHEYYNEIPGKQ	FALSE	FALSE	0.512443249287715	FALSE	Y	Y	0.999863	0.418	0.433	0.041	0.1505
O60674	Tyrosine-protein kinase JAK2	JAK2	Q6S5L8-Y403	Q6S5L8	SHC4	403	Y	QATEQMAYCPIQCEK	FALSE	FALSE	0.506148133292599	FALSE	Y	Y	0.99983	0.418	0.433	0.041	0.1505
O60674	Tyrosine-protein kinase JAK2	JAK2	Q6S5L8-Y413	Q6S5L8	SHC4	413	Y	IQCEKLCYLPGNSKC	FALSE	FALSE	0.5177114719267002	FALSE	Y	Y	0.99971	0.418	0.433	0.041	0.1505
O60674	Tyrosine-protein kinase JAK2	JAK2	Q6S5L8-Y424	Q6S5L8	SHC4	424	Y	NSKCSSVYENCLEQS	FALSE	FALSE	0.5102362759401006	FALSE	Y	Y	0.999805	0.418	0.433	0.041	0.1505
O60674	Tyrosine-protein kinase JAK2	JAK2	Q6S5L8-Y465	Q6S5L8	SHC4	465	Y	DLFDDPCYINTQALQ	FALSE	FALSE	0.5126182842897293	FALSE	Y	Y	0.999879	0.418	0.433	0.041	0.1505
O60674	Tyrosine-protein kinase JAK2	JAK2	Q6S5L8-Y596	Q6S5L8	SHC4	596	Y	NVGHLIRYHMDNSLP	FALSE	FALSE	0.5074814666259324	FALSE	Y	Y	0.999828	0.418	0.433	0.041	0.1505
O60674	Tyrosine-protein kinase JAK2	JAK2	Q6SPF0-Y31	Q6SPF0	SAMD1	31	Y	SSAASPHYQEWILDT	FALSE	FALSE	0.5152579409419721	FALSE	Y	Y	0.999148	0.585	0.693	0.041	0.041
O60674	Tyrosine-protein kinase JAK2	JAK2	Q6SPF0-Y87	Q6SPF0	SAMD1	87	Y	RAVLRVSYKGSISYR	FALSE	FALSE	0.5084473060213371	FALSE	Y	Y	0.998645	0.585	0.693	0.041	0.041
O60674	Tyrosine-protein kinase JAK2	JAK2	Q6SPF0-Y93	Q6SPF0	SAMD1	93	Y	SYKGSISYRNAARVQ	FALSE	FALSE	0.5031408798629892	FALSE	Y	Y	0.999449	0.585	0.693	0.041	0.041
O60674	Tyrosine-protein kinase JAK2	JAK2	Q6SPF0-Y257	Q6SPF0	SAMD1	257	Y	SLREVVRYLGGSGGA	FALSE	FALSE	0.5148401631641943	FALSE	Y	Y	0.998947	0.585	0.693	0.041	0.041
O60674	Tyrosine-protein kinase JAK2	JAK2	Q6SPF0-Y516	Q6SPF0	SAMD1	516	Y	LGPALKIYEHHIKVL	FALSE	FALSE	0.5020447381281259	FALSE	Y	Y	0.99961	0.585	0.693	0.041	0.041
O60674	Tyrosine-protein kinase JAK2	JAK2	Q6SZW1-Y10	Q6SZW1	SARM1	10	Y	LTLLLSAYKLCRFFA	FALSE	FALSE	0.5454995836085546	FALSE	Y	Y	0.999553	0.601	0.446	0.041	0.041
O60674	Tyrosine-protein kinase JAK2	JAK2	Q6U736-Y53	Q6U736	OPN5	53	Y	LSTFGNGYVLYMSSR	FALSE	FALSE	0.503852535725509	FALSE	Y	Y	0.999863	0.575	0.361	0.041	0.041
O60674	Tyrosine-protein kinase JAK2	JAK2	Q6UUV9-S48	Q6UUV9	CRTC1	48	S	ARLQLQKSQYLQLGP	FALSE	FALSE	0.5574370808018367	FALSE	Y	S/T	8.19013e-14	0.762	0.343	0.041	0.05799999999999999
O60674	Tyrosine-protein kinase JAK2	JAK2	Q6UUV9-S56	Q6UUV9	CRTC1	56	S	QYLQLGPSRGQYYGG	FALSE	FALSE	0.5574370808018367	FALSE	Y	S/T	4.34998e-14	0.762	0.343	0.041	0.05799999999999999
O60674	Tyrosine-protein kinase JAK2	JAK2	Q6UUV9-S64	Q6UUV9	CRTC1	64	S	RGQYYGGSLPNVNQI	FALSE	FALSE	0.5574370808018367	FALSE	Y	S/T	7.15532e-14	0.762	0.343	0.041	0.05799999999999999
O60674	Tyrosine-protein kinase JAK2	JAK2	Q6UUV9-S73	Q6UUV9	CRTC1	73	S	PNVNQIGSGTMDLPF	FALSE	FALSE	0.5574370808018367	FALSE	Y	S/T	2.5284e-14	0.762	0.343	0.041	0.05799999999999999
O60674	Tyrosine-protein kinase JAK2	JAK2	Q6UUV9-S113	Q6UUV9	CRTC1	113	S	RERGRLGSPHRRPLS	FALSE	FALSE	0.5574370808018367	FALSE	Y	S/T	2.78142e-14	0.762	0.343	0.041	0.05799999999999999
O60674	Tyrosine-protein kinase JAK2	JAK2	Q6UUV9-S120	Q6UUV9	CRTC1	120	S	SPHRRPLSVDKHGRQ	FALSE	FALSE	0.5574370808018367	FALSE	Y	S/T	4.03882e-14	0.762	0.343	0.041	0.05799999999999999
O60674	Tyrosine-protein kinase JAK2	JAK2	Q6UUV9-S130	Q6UUV9	CRTC1	130	S	KHGRQADSCPYGTMY	FALSE	FALSE	0.5574370808018367	FALSE	Y	S/T	7.43375e-14	0.762	0.343	0.041	0.05799999999999999
O60674	Tyrosine-protein kinase JAK2	JAK2	Q6UUV9-S139	Q6UUV9	CRTC1	139	S	PYGTMYLSPPADTSW	FALSE	FALSE	0.5574370808018367	FALSE	Y	S/T	2.0326e-14	0.762	0.343	0.041	0.05799999999999999
O60674	Tyrosine-protein kinase JAK2	JAK2	Q6UUV9-S151	Q6UUV9	CRTC1	151	S	TSWRRTNSDSALHQS	FALSE	FALSE	0.5574370808018367	FALSE	Y	S/T	2.32326e-14	0.762	0.343	0.041	0.05799999999999999
O60674	Tyrosine-protein kinase JAK2	JAK2	Q6UUV9-S153	Q6UUV9	CRTC1	153	S	WRRTNSDSALHQSTM	FALSE	FALSE	0.5574370808018367	FALSE	Y	S/T	6.535e-14	0.762	0.343	0.041	0.05799999999999999
O60674	Tyrosine-protein kinase JAK2	JAK2	Q6UUV9-S158	Q6UUV9	CRTC1	158	S	SDSALHQSTMTPTQP	FALSE	FALSE	0.5574370808018367	FALSE	Y	S/T	4.04244e-14	0.762	0.343	0.041	0.05799999999999999
O60674	Tyrosine-protein kinase JAK2	JAK2	Q6UUV9-S167	Q6UUV9	CRTC1	167	S	MTPTQPESFSSGSQD	FALSE	FALSE	0.5574370808018367	FALSE	Y	S/T	6.13665e-14	0.762	0.343	0.041	0.05799999999999999
O60674	Tyrosine-protein kinase JAK2	JAK2	Q6UUV9-S169	Q6UUV9	CRTC1	169	S	PTQPESFSSGSQDVH	FALSE	FALSE	0.5574370808018367	FALSE	Y	S/T	2.72993e-14	0.762	0.343	0.041	0.05799999999999999
O60674	Tyrosine-protein kinase JAK2	JAK2	Q6UUV9-S170	Q6UUV9	CRTC1	170	S	TQPESFSSGSQDVHQ	FALSE	FALSE	0.5574370808018367	FALSE	Y	S/T	2.45399e-14	0.762	0.343	0.041	0.05799999999999999
O60674	Tyrosine-protein kinase JAK2	JAK2	Q6UUV9-S172	Q6UUV9	CRTC1	172	S	PESFSSGSQDVHQKR	FALSE	FALSE	0.5574370808018367	FALSE	Y	S/T	5.47908e-14	0.762	0.343	0.041	0.05799999999999999
O60674	Tyrosine-protein kinase JAK2	JAK2	Q6UUV9-S215	Q6UUV9	CRTC1	215	S	KTGSRPKSCEVPGIN	FALSE	FALSE	0.5574370808018367	FALSE	Y	S/T	8.31764e-14	0.762	0.343	0.041	0.05799999999999999
O60674	Tyrosine-protein kinase JAK2	JAK2	Q6UUV9-S245	Q6UUV9	CRTC1	245	S	ATHNTGGSLPDLTNI	FALSE	FALSE	0.5574370808018367	FALSE	Y	S/T	5.65697e-14	0.762	0.343	0.041	0.05799999999999999
O60674	Tyrosine-protein kinase JAK2	JAK2	Q6UUV9-S312	Q6UUV9	CRTC1	312	S	QHRPAGVSPLSLSTE	FALSE	FALSE	0.5574370808018367	FALSE	Y	S/T	1.32918e-14	0.762	0.343	0.041	0.05799999999999999
O60674	Tyrosine-protein kinase JAK2	JAK2	Q6UUV9-S330	Q6UUV9	CRTC1	330	S	QQASPTLSPLSPITQ	FALSE	FALSE	0.5574370808018367	FALSE	Y	S/T	1.42613e-14	0.762	0.343	0.041	0.05799999999999999
O60674	Tyrosine-protein kinase JAK2	JAK2	Q6UUV9-S333	Q6UUV9	CRTC1	333	S	SPTLSPLSPITQAVA	FALSE	FALSE	0.5574370808018367	FALSE	Y	S/T	1.82884e-14	0.762	0.343	0.041	0.05799999999999999
O60674	Tyrosine-protein kinase JAK2	JAK2	Q6UUV9-S424	Q6UUV9	CRTC1	424	S	VPSSLPQSPPENPGQ	FALSE	FALSE	0.5574370808018367	FALSE	Y	S/T	1.27752e-14	0.762	0.343	0.041	0.05799999999999999
O60674	Tyrosine-protein kinase JAK2	JAK2	Q6UUV9-T75	Q6UUV9	CRTC1	75	T	VNQIGSGTMDLPFQT	FALSE	FALSE	0.5452080966894497	FALSE	Y	S/T	5.8097e-12	0.762	0.343	0.041	0.05799999999999999
O60674	Tyrosine-protein kinase JAK2	JAK2	Q6UUV9-T149	Q6UUV9	CRTC1	149	T	ADTSWRRTNSDSALH	FALSE	FALSE	0.5452080966894497	FALSE	Y	S/T	3.6005e-12	0.762	0.343	0.041	0.05799999999999999
O60674	Tyrosine-protein kinase JAK2	JAK2	Q6UUV9-T159	Q6UUV9	CRTC1	159	T	DSALHQSTMTPTQPE	FALSE	FALSE	0.5445414300227831	FALSE	Y	S/T	1.03274e-11	0.762	0.343	0.041	0.05799999999999999
O60674	Tyrosine-protein kinase JAK2	JAK2	Q6UUV9-T161	Q6UUV9	CRTC1	161	T	ALHQSTMTPTQPESF	FALSE	FALSE	0.5471741704707408	FALSE	Y	S/T	1.20763e-12	0.762	0.343	0.041	0.05799999999999999
O60674	Tyrosine-protein kinase JAK2	JAK2	Q6UUV9-T163	Q6UUV9	CRTC1	163	T	HQSTMTPTQPESFSS	FALSE	FALSE	0.5452080966894497	FALSE	Y	S/T	2.34689e-12	0.762	0.343	0.041	0.05799999999999999
O60674	Tyrosine-protein kinase JAK2	JAK2	Q6UUV9-Y50	Q6UUV9	CRTC1	50	Y	LQLQKSQYLQLGPSR	FALSE	FALSE	0.6067229949975569	FALSE	Y	Y	0.999505	0.762	0.343	0.041	0.05799999999999999
O60674	Tyrosine-protein kinase JAK2	JAK2	Q6UUV9-Y60	Q6UUV9	CRTC1	60	Y	LGPSRGQYYGGSLPN	FALSE	FALSE	0.6004200287186157	FALSE	Y	Y	0.999219	0.762	0.343	0.041	0.05799999999999999
O60674	Tyrosine-protein kinase JAK2	JAK2	Q6UUV9-2-S64	Q6UUV9-2	CRTC1-2	64	S	RGQYYGGSLPNVNQI	FALSE	FALSE	0.5201253888478525	FALSE	Y	S/T	5.4324e-14	0.762	0.343	0.041	0.075
O60674	Tyrosine-protein kinase JAK2	JAK2	Q6UUV9-2-S155	Q6UUV9-2	CRTC1-2	155	S	PYGTMYLSPPADTSW	FALSE	FALSE	0.5201253888478525	FALSE	Y	S/T	2.0326e-14	0.762	0.343	0.041	0.075
O60674	Tyrosine-protein kinase JAK2	JAK2	Q6UUV9-2-S167	Q6UUV9-2	CRTC1-2	167	S	TSWRRTNSDSALHQS	FALSE	FALSE	0.5201253888478525	FALSE	Y	S/T	1.76385e-14	0.762	0.343	0.041	0.075
O60674	Tyrosine-protein kinase JAK2	JAK2	Q6UUV9-2-S188	Q6UUV9-2	CRTC1-2	188	S	PESFSSGSQDVHQKR	FALSE	FALSE	0.5201253888478525	FALSE	Y	S/T	4.15978e-14	0.762	0.343	0.041	0.075
O60674	Tyrosine-protein kinase JAK2	JAK2	Q6UUV9-2-S346	Q6UUV9-2	CRTC1-2	346	S	QQASPTLSPLSPITQ	FALSE	FALSE	0.5201253888478525	FALSE	Y	S/T	1.42613e-14	0.762	0.343	0.041	0.075
O60674	Tyrosine-protein kinase JAK2	JAK2	Q6UVK1-Y743	Q6UVK1	CSPG4	743	Y	VEQGRVRYLSTDPQH	FALSE	FALSE	0.5871257321179556	FALSE	Y	Y	0.999533	0.614	0.417	0.041	0.041
O60674	Tyrosine-protein kinase JAK2	JAK2	Q6UVK1-Y2320	Q6UVK1	CSPG4	2320	Y	PALKNGQYWV_____	FALSE	FALSE	0.6004472037373703	FALSE	Y	Y	0.998853	0.614	0.417	0.041	0.041
O60674	Tyrosine-protein kinase JAK2	JAK2	Q6UW63-Y101	Q6UW63	PLGT2	101	Y	DGSFIVRYRMYASYK	FALSE	FALSE	0.5533297186334396	FALSE	Y	Y	0.999457	0.607	0.45	0.041	0.041
O60674	Tyrosine-protein kinase JAK2	JAK2	Q6UW63-Y104	Q6UW63	PLGT2	104	Y	FIVRYRMYASYKNLK	FALSE	FALSE	0.5835147172326473	FALSE	Y	Y	0.999101	0.607	0.45	0.041	0.041
O60674	Tyrosine-protein kinase JAK2	JAK2	Q6UW63-Y107	Q6UW63	PLGT2	107	Y	RYRMYASYKNLKVEI	FALSE	FALSE	0.5604207523955558	FALSE	Y	Y	0.999581	0.607	0.45	0.041	0.041
O60674	Tyrosine-protein kinase JAK2	JAK2	Q6UW63-Y270	Q6UW63	PLGT2	270	Y	KDIVMPTYDLTDSVL	FALSE	FALSE	0.5835147172326473	FALSE	Y	Y	0.999087	0.607	0.45	0.041	0.041
O60674	Tyrosine-protein kinase JAK2	JAK2	Q6UW63-Y408	Q6UW63	PLGT2	408	Y	ELQPWKHYIPVKSNL	FALSE	FALSE	0.5690410240431464	FALSE	Y	Y	0.99974	0.607	0.45	0.041	0.041
O60674	Tyrosine-protein kinase JAK2	JAK2	Q6UWB1-Y613	Q6UWB1	I27RA	613	Y	TAPLDSGYEKHFLPT	FALSE	FALSE	0.6307665576233269	FALSE	Y	Y	0.999811	0.397	0.435	0.0505	0.041
O60674	Tyrosine-protein kinase JAK2	JAK2	Q6UWI2-Y296	Q6UWI2	PARM1	296	Y	RLLDDHDYGSWGNYN	FALSE	FALSE	0.6074946090514062	FALSE	Y	Y	0.99914	0.68	0.523	0.041	0.041
O60674	Tyrosine-protein kinase JAK2	JAK2	Q6UWI2-Y307	Q6UWI2	PARM1	307	Y	GNYNNPLYDDS____	FALSE	FALSE	0.5879639328542868	FALSE	Y	Y	0.998403	0.68	0.523	0.041	0.041
O60674	Tyrosine-protein kinase JAK2	JAK2	Q6VAB6-Y566	Q6VAB6	KSR2	566	Y	FNLPASHYYKYKQQF	FALSE	FALSE	0.5771931207845562	TRUE	Y	Y	0.999841	0.606	0.46	0.041	0.041
O60674	Tyrosine-protein kinase JAK2	JAK2	Q6VAB6-Y794	Q6VAB6	KSR2	794	Y	LKSKNVFYDNGKVVI	FALSE	FALSE	0.5843923296762616	TRUE	Y	Y	0.99942	0.606	0.46	0.041	0.041
O60674	Tyrosine-protein kinase JAK2	JAK2	Q6ZMT4-Y210	Q6ZMT4	KDM7A	210	Y	SKMTLHNYVKYFMNP	FALSE	FALSE	0.5588603424256416	FALSE	Y	Y	0.999524	0.557	0.205	0.065	0.095
O60674	Tyrosine-protein kinase JAK2	JAK2	Q6ZN16-Y298	Q6ZN16	M3K15	298	Y	SYRDIQDYDAMVKLV	FALSE	FALSE	0.618866768074538	TRUE	Y	Y	0.99932	0.543	0.392	0.041	0.154
O60674	Tyrosine-protein kinase JAK2	JAK2	Q6ZN16-Y446	Q6ZN16	M3K15	446	Y	SLEKMNNYWDVGQFF	FALSE	FALSE	0.7012795855703866	TRUE	Y	Y	0.999615	0.657	0.392	0.041	0.154
O60674	Tyrosine-protein kinase JAK2	JAK2	Q6ZN16-Y763	Q6ZN16	M3K15	763	Y	QILEGLKYLHENQIV	FALSE	FALSE	0.6992090936923837	TRUE	Y	Y	0.999377	0.648	0.392	0.041	0.154
O60674	Tyrosine-protein kinase JAK2	JAK2	Q6ZN16-Y1201	Q6ZN16	M3K15	1201	Y	LVEKEREYQNLLRQT	FALSE	FALSE	0.6880294993685855	TRUE	Y	Y	0.99949	0.731	0.392	0.041	0.154
O60674	Tyrosine-protein kinase JAK2	JAK2	Q6ZN28-Y178	Q6ZN28	MACC1	178	Y	LKNDREAYKMAWLSQ	FALSE	FALSE	0.5815287707890149	FALSE	Y	Y	0.99941	0.588	0.402	0.041	0.041
O60674	Tyrosine-protein kinase JAK2	JAK2	Q6ZN28-Y568	Q6ZN28	MACC1	568	Y	LRQSKIDYFLEYFKG	FALSE	FALSE	0.594887920421788	FALSE	Y	Y	0.999021	0.588	0.402	0.041	0.041
O60674	Tyrosine-protein kinase JAK2	JAK2	Q6ZN28-Y572	Q6ZN28	MACC1	572	Y	KIDYFLEYFKGDTIA	FALSE	FALSE	0.5813841709172903	FALSE	Y	Y	0.999367	0.588	0.402	0.041	0.041
O60674	Tyrosine-protein kinase JAK2	JAK2	Q6ZN28-Y650	Q6ZN28	MACC1	650	Y	LKKLTYIYSVVLTLV	FALSE	FALSE	0.5913794596674558	FALSE	Y	Y	0.998725	0.588	0.402	0.041	0.041
O60674	Tyrosine-protein kinase JAK2	JAK2	Q6ZN28-Y673	Q6ZN28	MACC1	673	Y	VLADVLGYSHLSLED	FALSE	FALSE	0.5895507721945984	FALSE	Y	Y	0.999582	0.588	0.402	0.041	0.041
O60674	Tyrosine-protein kinase JAK2	JAK2	Q6ZN28-Y695	Q6ZN28	MACC1	695	Y	KESEKVSYVIKKLKE	FALSE	FALSE	0.5962234042927558	FALSE	Y	Y	0.999141	0.588	0.402	0.041	0.041
O60674	Tyrosine-protein kinase JAK2	JAK2	Q6ZN28-Y793	Q6ZN28	MACC1	793	Y	KPAYDFLYTWSAHYG	FALSE	FALSE	0.5891499375207107	FALSE	Y	Y	0.99846	0.588	0.402	0.041	0.041
O60674	Tyrosine-protein kinase JAK2	JAK2	Q6ZN28-Y803	Q6ZN28	MACC1	803	Y	SAHYGNNYRDVLQDL	FALSE	FALSE	0.5814681647284088	FALSE	Y	Y	0.999402	0.588	0.402	0.041	0.041
O60674	Tyrosine-protein kinase JAK2	JAK2	Q6ZSR9-Y28	Q6ZSR9	YJ005	28	Y	QNNLESDYLARDGPS	FALSE	FALSE	0.5755149088270104	FALSE	Y	Y	0.999445	0.714	0.437	0.041	0.041
O60674	Tyrosine-protein kinase JAK2	JAK2	Q6ZSZ5-Y606	Q6ZSZ5	ARHGI	606	Y	VTQRITKYPVLVERI	FALSE	FALSE	0.5183515332270139	FALSE	Y	Y	0.998824	0.681	0.387	0.041	0.041
O60674	Tyrosine-protein kinase JAK2	JAK2	Q6ZSZ5-Y916	Q6ZSZ5	ARHGI	916	Y	RAETFAGYDCTNSPT	FALSE	FALSE	0.5175959776714583	FALSE	Y	Y	0.9989	0.681	0.387	0.041	0.041
O60674	Tyrosine-protein kinase JAK2	JAK2	Q6ZSZ5-Y1191	Q6ZSZ5	ARHGI	1191	Y	PSGVGPEYAERPEVA	FALSE	FALSE	0.5175959776714583	FALSE	Y	Y	0.998968	0.681	0.387	0.041	0.041
O60674	Tyrosine-protein kinase JAK2	JAK2	Q6ZTK2-Y112	Q6ZTK2	YP015	112	Y	TNSLRIQYSLLGQAK	FALSE	FALSE	0.5935874134691738	FALSE	Y	Y	0.998939	0.702	0.49	0.041	0.041
O60674	Tyrosine-protein kinase JAK2	JAK2	Q6ZTR5-Y366	Q6ZTR5	CFA47	366	Y	GPSYRQDYALFLRFE	FALSE	FALSE	0.5977819271332877	FALSE	Y	Y	0.999163	0.674	0.474	0.041	0.041
O60674	Tyrosine-protein kinase JAK2	JAK2	Q6ZTR5-Y557	Q6ZTR5	CFA47	557	Y	DLAKRKNYAPVAMLQ	FALSE	FALSE	0.572208244710992	FALSE	Y	Y	0.999361	0.651	0.456	0.041	0.041
O60674	Tyrosine-protein kinase JAK2	JAK2	Q6ZTU2-Y375	Q6ZTU2	E400N	375	Y	LKEVFKEYLIELFFL	FALSE	FALSE	0.5677919425351843	FALSE	Y	Y	0.998683	0.796	0.433	0.041	0.041
O60674	Tyrosine-protein kinase JAK2	JAK2	Q6ZU52-Y68	Q6ZU52	K0408	68	Y	SAKIIDLYHEKTIPE	FALSE	FALSE	0.5643750083964755	FALSE	Y	Y	0.999397	0.612	0.457	0.041	0.041
O60674	Tyrosine-protein kinase JAK2	JAK2	Q6ZVD8-S18	Q6ZVD8	PHLP2	18	S	NRRSRFGSRERDWLR	FALSE	FALSE	0.6121558772936109	FALSE	Y	S/T	3.11984e-14	0.715	0.408	0.051	0.082
O60674	Tyrosine-protein kinase JAK2	JAK2	Q6ZVD8-S52	Q6ZVD8	PHLP2	52	S	TTTTTSSSSSSSSSS	FALSE	FALSE	0.6121558772936109	FALSE	Y	S/T	2.04502e-14	0.715	0.408	0.051	0.082
O60674	Tyrosine-protein kinase JAK2	JAK2	Q6ZVD8-S53	Q6ZVD8	PHLP2	53	S	TTTTSSSSSSSSSSS	FALSE	FALSE	0.6121558772936109	FALSE	Y	S/T	2.0559e-14	0.715	0.408	0.051	0.082
O60674	Tyrosine-protein kinase JAK2	JAK2	Q6ZVD8-S54	Q6ZVD8	PHLP2	54	S	TTTSSSSSSSSSSSD	FALSE	FALSE	0.6121558772936109	FALSE	Y	S/T	2.05772e-14	0.715	0.408	0.051	0.082
O60674	Tyrosine-protein kinase JAK2	JAK2	Q6ZVD8-S55	Q6ZVD8	PHLP2	55	S	TTSSSSSSSSSSSDL	FALSE	FALSE	0.6121558772936109	FALSE	Y	S/T	1.91884e-14	0.715	0.408	0.051	0.082
O60674	Tyrosine-protein kinase JAK2	JAK2	Q6ZVD8-S299	Q6ZVD8	PHLP2	299	S	LDTLYKFSQLKGLNL	FALSE	FALSE	0.6121558772936109	FALSE	Y	S/T	4.85783e-14	0.715	0.408	0.051	0.082
O60674	Tyrosine-protein kinase JAK2	JAK2	Q6ZVD8-S307	Q6ZVD8	PHLP2	307	S	QLKGLNLSHNKLGLF	FALSE	FALSE	0.6121558772936109	FALSE	Y	S/T	6.51075e-14	0.715	0.408	0.051	0.082
O60674	Tyrosine-protein kinase JAK2	JAK2	Q6ZVD8-S1119	Q6ZVD8	PHLP2	1119	S	PRPERRCSLHPTPTS	FALSE	FALSE	0.6121558772936109	FALSE	Y	S/T	9.71367e-14	0.715	0.408	0.051	0.082
O60674	Tyrosine-protein kinase JAK2	JAK2	Q6ZVD8-S1143	Q6ZVD8	PHLP2	1143	S	ATFSSNQSDNGLDSD	FALSE	FALSE	0.6121558772936109	FALSE	Y	S/T	1.87416e-14	0.715	0.408	0.051	0.082
O60674	Tyrosine-protein kinase JAK2	JAK2	Q6ZVD8-S1149	Q6ZVD8	PHLP2	1149	S	QSDNGLDSDDDQPVE	FALSE	FALSE	0.6121558772936109	FALSE	Y	S/T	2.66813e-14	0.715	0.408	0.051	0.082
O60674	Tyrosine-protein kinase JAK2	JAK2	Q6ZVD8-S1182	Q6ZVD8	PHLP2	1182	S	RGRDLENSPPLIESS	FALSE	FALSE	0.6121558772936109	FALSE	Y	S/T	2.8527e-14	0.715	0.408	0.051	0.082
O60674	Tyrosine-protein kinase JAK2	JAK2	Q6ZVD8-S1188	Q6ZVD8	PHLP2	1188	S	NSPPLIESSPTLCSE	FALSE	FALSE	0.6121558772936109	FALSE	Y	S/T	4.30909e-14	0.715	0.408	0.051	0.082
O60674	Tyrosine-protein kinase JAK2	JAK2	Q6ZVD8-S1189	Q6ZVD8	PHLP2	1189	S	SPPLIESSPTLCSEE	FALSE	FALSE	0.6121558772936109	FALSE	Y	S/T	3.15362e-14	0.715	0.408	0.051	0.082
O60674	Tyrosine-protein kinase JAK2	JAK2	Q6ZVD8-S1210	Q6ZVD8	PHLP2	1210	S	FGIRRQNSVNSGMLL	FALSE	FALSE	0.6121558772936109	FALSE	Y	S/T	4.04916e-14	0.715	0.408	0.051	0.082
O60674	Tyrosine-protein kinase JAK2	JAK2	Q6ZVD8-S1213	Q6ZVD8	PHLP2	1213	S	RRQNSVNSGMLLPMS	FALSE	FALSE	0.6121558772936109	FALSE	Y	S/T	2.59204e-14	0.715	0.408	0.051	0.082
O60674	Tyrosine-protein kinase JAK2	JAK2	Q6ZVD8-S1220	Q6ZVD8	PHLP2	1220	S	SGMLLPMSKDRMELQ	FALSE	FALSE	0.6121558772936109	FALSE	Y	S/T	4.09367e-14	0.715	0.408	0.051	0.082
O60674	Tyrosine-protein kinase JAK2	JAK2	Q6ZVD8-S1229	Q6ZVD8	PHLP2	1229	S	DRMELQKSPSTSCLY	FALSE	FALSE	0.6121558772936109	FALSE	Y	S/T	2.60398e-14	0.715	0.408	0.051	0.082
O60674	Tyrosine-protein kinase JAK2	JAK2	Q6ZVD8-S1231	Q6ZVD8	PHLP2	1231	S	MELQKSPSTSCLYGK	FALSE	FALSE	0.6121558772936109	FALSE	Y	S/T	5.16241e-14	0.715	0.408	0.051	0.082
O60674	Tyrosine-protein kinase JAK2	JAK2	Q6ZVD8-S1233	Q6ZVD8	PHLP2	1233	S	LQKSPSTSCLYGKKL	FALSE	FALSE	0.6121558772936109	FALSE	Y	S/T	5.97032e-14	0.715	0.408	0.051	0.082
O60674	Tyrosine-protein kinase JAK2	JAK2	Q6ZVD8-S1241	Q6ZVD8	PHLP2	1241	S	CLYGKKLSNGSIVPL	FALSE	FALSE	0.6121558772936109	FALSE	Y	S/T	1.93759e-14	0.715	0.408	0.051	0.082
O60674	Tyrosine-protein kinase JAK2	JAK2	Q6ZVD8-S1244	Q6ZVD8	PHLP2	1244	S	GKKLSNGSIVPLEDS	FALSE	FALSE	0.6121558772936109	FALSE	Y	S/T	5.91748e-14	0.715	0.408	0.051	0.082
O60674	Tyrosine-protein kinase JAK2	JAK2	Q6ZVD8-T1123	Q6ZVD8	PHLP2	1123	T	RRCSLHPTPTSGLFQ	FALSE	FALSE	0.6043713263042653	FALSE	Y	S/T	1.0773e-12	0.715	0.408	0.051	0.082
O60674	Tyrosine-protein kinase JAK2	JAK2	Q6ZVD8-T1232	Q6ZVD8	PHLP2	1232	T	ELQKSPSTSCLYGKK	FALSE	FALSE	0.6104083633413024	FALSE	Y	S/T	2.91989e-12	0.715	0.408	0.051	0.082
O60674	Tyrosine-protein kinase JAK2	JAK2	Q6ZVD8-T1259	Q6ZVD8	PHLP2	1259	T	LNLIEVATEVPKRKT	FALSE	FALSE	0.6085935485264876	FALSE	Y	S/T	2.65802e-12	0.715	0.408	0.051	0.082
O60674	Tyrosine-protein kinase JAK2	JAK2	Q711Q0-Y210	Q711Q0	CEFIP	210	Y	SNTHQNSYQPGRKHG	FALSE	FALSE	0.5587135341855823	FALSE	Y	Y	0.999283	0.546	0.527	0.041	0.041
O60674	Tyrosine-protein kinase JAK2	JAK2	Q711Q0-Y514	Q711Q0	CEFIP	514	Y	RKRVKSTYSSSPLLK	FALSE	FALSE	0.5527991110344518	FALSE	Y	Y	0.998508	0.546	0.527	0.041	0.041
O60674	Tyrosine-protein kinase JAK2	JAK2	Q711Q0-Y781	Q711Q0	CEFIP	781	Y	MRKDELQYCALSNGH	FALSE	FALSE	0.5391559617854152	FALSE	Y	Y	0.999499	0.546	0.527	0.041	0.041
O60674	Tyrosine-protein kinase JAK2	JAK2	Q711Q0-Y1332	Q711Q0	CEFIP	1332	Y	PDALAAPYVLYPGFQ	FALSE	FALSE	0.5453510819062776	FALSE	Y	Y	0.999653	0.546	0.527	0.041	0.041
O60674	Tyrosine-protein kinase JAK2	JAK2	Q712K3-S202	Q712K3	UB2R2	202	S	KVPSNDNSSDLLYDD	FALSE	FALSE	0.5629228472331628	FALSE	Y	S/T	4.63287e-14	1	0.117	0.041	0.183
O60674	Tyrosine-protein kinase JAK2	JAK2	Q712K3-S233	Q712K3	UB2R2	233	S	DCYDDDDSGNEES__	FALSE	FALSE	0.5629228472331628	FALSE	Y	S/T	2.19081e-14	1	0.117	0.041	0.183
O60674	Tyrosine-protein kinase JAK2	JAK2	Q712K3-S238	Q712K3	UB2R2	238	S	DDSGNEES_______	FALSE	FALSE	0.5629228472331628	FALSE	Y	S/T	5.28885e-14	1	0.117	0.041	0.183
O60674	Tyrosine-protein kinase JAK2	JAK2	Q712K3-Y190	Q712K3	UB2R2	190	Y	VPTTLAEYCIKTKVP	FALSE	FALSE	0.7666596117767364	FALSE	Y	Y	0.99943	1	0.117	0.041	0.183
O60674	Tyrosine-protein kinase JAK2	JAK2	Q712K3-Y207	Q712K3	UB2R2	207	Y	DNSSDLLYDDLYDDD	FALSE	FALSE	0.7679594982163973	FALSE	Y	Y	0.998908	1	0.117	0.041	0.183
O60674	Tyrosine-protein kinase JAK2	JAK2	Q71DI3-S29	Q71DI3	H32	29	S	ATKAARKSAPATGGV	FALSE	FALSE	0.6343047615029841	FALSE	Y	S/T	2.21273e-13	0.569	0.374	0.041	0.2505
O60674	Tyrosine-protein kinase JAK2	JAK2	Q71DI3-S58	Q71DI3	H32	58	S	EIRRYQKSTELLIRK	FALSE	FALSE	0.6343047615029841	FALSE	Y	S/T	1.36781e-13	0.569	0.374	0.041	0.2505
O60674	Tyrosine-protein kinase JAK2	JAK2	Q71DI3-S87	Q71DI3	H32	87	S	KTDLRFQSSAVMALQ	FALSE	FALSE	0.6343047615029841	FALSE	Y	S/T	1.53285e-13	0.569	0.374	0.041	0.2505
O60674	Tyrosine-protein kinase JAK2	JAK2	Q71DI3-S88	Q71DI3	H32	88	S	TDLRFQSSAVMALQE	FALSE	FALSE	0.6343047615029841	FALSE	Y	S/T	1.16152e-13	0.569	0.374	0.041	0.2505
O60674	Tyrosine-protein kinase JAK2	JAK2	Q71DI3-S97	Q71DI3	H32	97	S	VMALQEASEAYLVGL	FALSE	FALSE	0.6343047615029841	FALSE	Y	S/T	1.66341e-13	0.569	0.374	0.041	0.2505
O60674	Tyrosine-protein kinase JAK2	JAK2	Q71DI3-T46	Q71DI3	H32	46	T	PHRYRPGTVALREIR	FALSE	FALSE	0.6461614729117551	FALSE	Y	S/T	1.66655e-11	0.569	0.374	0.041	0.2505
O60674	Tyrosine-protein kinase JAK2	JAK2	Q71DI3-T59	Q71DI3	H32	59	T	IRRYQKSTELLIRKL	FALSE	FALSE	0.6461614729117551	FALSE	Y	S/T	1.40451e-11	0.569	0.374	0.041	0.2505
O60674	Tyrosine-protein kinase JAK2	JAK2	Q71DI3-T81	Q71DI3	H32	81	T	EIAQDFKTDLRFQSS	FALSE	FALSE	0.6438757586260407	FALSE	Y	S/T	9.52878e-12	0.569	0.374	0.041	0.2505
O60674	Tyrosine-protein kinase JAK2	JAK2	Q75VX8-Y551	Q75VX8	GARE2	551	Y	SPDTYSLYCYPCTWG	FALSE	FALSE	0.5588687472929273	FALSE	Y	Y	0.99955	0.636	0.437	0.041	0.041
O60674	Tyrosine-protein kinase JAK2	JAK2	Q76L83-Y1054	Q76L83	ASXL2	1054	Y	SSIDTHQYHEGLSKA	FALSE	FALSE	0.7035900582824528	FALSE	Y	Y	0.998997	0.456	0.33	0.0515	0.041
O60674	Tyrosine-protein kinase JAK2	JAK2	Q7KZF4-Y109	Q7KZF4	SND1	109	Y	KTPQGREYGMIYLGK	FALSE	FALSE	0.7424279366227241	FALSE	Y	Y	0.999283	0.638	0.255	0.061	0.041
O60674	Tyrosine-protein kinase JAK2	JAK2	Q7KZF4-Y113	Q7KZF4	SND1	113	Y	GREYGMIYLGKDTNG	FALSE	FALSE	0.7447676063557535	FALSE	Y	Y	0.999354	0.638	0.255	0.061	0.041
O60674	Tyrosine-protein kinase JAK2	JAK2	Q7KZF4-Y178	Q7KZF4	SND1	178	Y	HTIRDLKYTIENPRH	FALSE	FALSE	0.7468559141257486	FALSE	Y	Y	0.998179	0.638	0.255	0.061	0.041
O60674	Tyrosine-protein kinase JAK2	JAK2	Q7KZF4-Y329	Q7KZF4	SND1	329	Y	RLRIWRDYVAPTANL	FALSE	FALSE	0.732364412044317	FALSE	Y	Y	0.999592	0.638	0.255	0.061	0.041
O60674	Tyrosine-protein kinase JAK2	JAK2	Q7KZF4-Y398	Q7KZF4	SND1	398	Y	RPLYDIPYMFEAREF	FALSE	FALSE	0.7447676063557535	FALSE	Y	Y	0.999351	0.638	0.255	0.061	0.041
O60674	Tyrosine-protein kinase JAK2	JAK2	Q7KZF4-Y421	Q7KZF4	SND1	421	Y	KVNVTVDYIRPASPA	FALSE	FALSE	0.7330906025205073	FALSE	Y	Y	0.999621	0.638	0.255	0.061	0.041
O60674	Tyrosine-protein kinase JAK2	JAK2	Q7KZF4-Y476	Q7KZF4	SND1	476	Y	DDQRSSHYDELLAAE	FALSE	FALSE	0.7424279366227241	FALSE	Y	Y	0.999277	0.638	0.255	0.061	0.041
O60674	Tyrosine-protein kinase JAK2	JAK2	Q7KZF4-Y533	Q7KZF4	SND1	533	Y	RSEAVVEYVFSGSRL	FALSE	FALSE	0.7387136509084383	FALSE	Y	Y	0.999179	0.638	0.255	0.061	0.041
O60674	Tyrosine-protein kinase JAK2	JAK2	Q7KZF4-Y661	Q7KZF4	SND1	661	Y	KEKVWAHYEEQPVEE	FALSE	FALSE	0.7423591147208747	FALSE	Y	Y	0.998863	0.638	0.255	0.061	0.041
O60674	Tyrosine-protein kinase JAK2	JAK2	Q7KZF4-Y728	Q7KZF4	SND1	728	Y	HPPVEGSYAPRRGEF	FALSE	FALSE	0.7436818920700392	FALSE	Y	Y	0.999477	0.638	0.255	0.061	0.041
O60674	Tyrosine-protein kinase JAK2	JAK2	Q7KZF4-Y878	Q7KZF4	SND1	878	Y	FQKVITEYLNAQESA	FALSE	FALSE	0.7380215549014596	FALSE	Y	Y	0.999541	0.638	0.255	0.061	0.041
O60674	Tyrosine-protein kinase JAK2	JAK2	Q7KZF4-Y895	Q7KZF4	SND1	895	Y	ARLNLWRYGDFRADD	FALSE	FALSE	0.7387136509084383	FALSE	Y	Y	0.999187	0.638	0.255	0.061	0.041
O60674	Tyrosine-protein kinase JAK2	JAK2	Q7KZF4-Y908	Q7KZF4	SND1	908	Y	DDADEFGYSR_____	FALSE	FALSE	0.7424279366227241	FALSE	Y	Y	0.999301	0.638	0.255	0.061	0.041
O60674	Tyrosine-protein kinase JAK2	JAK2	Q7KZI7-Y165	Q7KZI7	MARK2	165	Y	QIVSAVQYCHQKFIV	FALSE	FALSE	0.631932795788007	TRUE	Y	Y	0.999443	0.725	0.444	0.041	0.041
O60674	Tyrosine-protein kinase JAK2	JAK2	Q7KZI7-Y323	Q7KZI7	MARK2	323	Y	YVEPLPDYKDPRRTE	FALSE	FALSE	0.6420710215461081	TRUE	Y	Y	0.999669	0.725	0.444	0.041	0.041
O60674	Tyrosine-protein kinase JAK2	JAK2	Q7KZI7-Y337	Q7KZI7	MARK2	337	Y	ELMVSMGYTREEIQD	FALSE	FALSE	0.6402277881079496	TRUE	Y	Y	0.998481	0.725	0.444	0.041	0.041
O60674	Tyrosine-protein kinase JAK2	JAK2	Q7KZI7-Y351	Q7KZI7	MARK2	351	Y	DSLVGQRYNEVMATY	FALSE	FALSE	0.6371175783967027	TRUE	Y	Y	0.999521	0.725	0.444	0.041	0.041
O60674	Tyrosine-protein kinase JAK2	JAK2	Q7KZI7-Y358	Q7KZI7	MARK2	358	Y	YNEVMATYLLLGYKS	FALSE	FALSE	0.6420710215461081	TRUE	Y	Y	0.999669	0.725	0.444	0.041	0.041
O60674	Tyrosine-protein kinase JAK2	JAK2	Q7KZI7-Y363	Q7KZI7	MARK2	363	Y	ATYLLLGYKSSELEG	FALSE	FALSE	0.6398586879265896	TRUE	Y	Y	0.999191	0.725	0.444	0.041	0.041
O60674	Tyrosine-protein kinase JAK2	JAK2	Q7KZI7-Y613	Q7KZI7	MARK2	613	Y	RDQQNLPYGVTPASP	FALSE	FALSE	0.6430901081236753	TRUE	Y	Y	0.998242	0.725	0.444	0.041	0.041
O60674	Tyrosine-protein kinase JAK2	JAK2	Q7KZI7-13-Y389	Q7KZI7-13	MARK2-13	389	Y	AIPTSNSYSKKTQSN	FALSE	FALSE	0.5818396058356688	FALSE	Y	Y	0.999154	0.725	0.444	0.041	0.041
O60674	Tyrosine-protein kinase JAK2	JAK2	Q7KZI7-14-Y389	Q7KZI7-14	MARK2-14	389	Y	AIPTSNSYSKKTQSN	FALSE	FALSE	0.5818396058356688	FALSE	Y	Y	0.999154	0.725	0.444	0.041	0.041
O60674	Tyrosine-protein kinase JAK2	JAK2	Q7L0Q8-Y254	Q7L0Q8	RHOU	254	Y	SKSWWKKYCCFV___	FALSE	FALSE	0.5530287515448857	FALSE	Y	Y	0.999557	0.672	0.367	0.041	0.1005
O60674	Tyrosine-protein kinase JAK2	JAK2	Q7L591-Y89	Q7L591	DOK3	89	Y	RKVWALLYAGGPSGV	FALSE	FALSE	0.5559687053602695	FALSE	Y	Y	0.998526	0.399	0.218	0.05500000000000001	0.114
O60674	Tyrosine-protein kinase JAK2	JAK2	Q7L591-Y208	Q7L591	DOK3	208	Y	PMEENSIYSSWQEVG	FALSE	FALSE	0.554025481917046	FALSE	Y	Y	0.998847	0.399	0.218	0.05500000000000001	0.114
O60674	Tyrosine-protein kinase JAK2	JAK2	Q7L591-Y381	Q7L591	DOK3	381	Y	NDLASGLYASVCKRA	FALSE	FALSE	0.5530166810369581	FALSE	Y	Y	0.99907	0.399	0.218	0.05500000000000001	0.114
O60674	Tyrosine-protein kinase JAK2	JAK2	Q7L591-Y398	Q7L591	DOK3	398	Y	PPGNEHLYENLCVLE	FALSE	FALSE	0.5563909538566028	FALSE	Y	Y	0.99939	0.399	0.218	0.05500000000000001	0.114
O60674	Tyrosine-protein kinase JAK2	JAK2	Q7L591-Y432	Q7L591	DOK3	432	Y	SPTTSPIYHNGQDLS	FALSE	FALSE	0.5563909538566028	FALSE	Y	Y	0.999413	0.399	0.218	0.05500000000000001	0.114
O60674	Tyrosine-protein kinase JAK2	JAK2	Q7L591-Y453	Q7L591	DOK3	453	Y	DSTLEAQYRRLLELD	FALSE	FALSE	0.5522591052793823	FALSE	Y	Y	0.99924	0.399	0.218	0.05500000000000001	0.114
O60674	Tyrosine-protein kinase JAK2	JAK2	Q7L8W6-Y97	Q7L8W6	DPH6	97	Y	GDEVEDLYELLKLVK	FALSE	FALSE	0.5574687947722242	FALSE	Y	Y	0.999566	0.634	0.441	0.041	0.041
O60674	Tyrosine-protein kinase JAK2	JAK2	Q7L8W6-Y258	Q7L8W6	DPH6	258	Y	VSSVPDNYRTSNYIY	FALSE	FALSE	0.5771968552072045	FALSE	Y	Y	0.999181	0.634	0.441	0.041	0.041
O60674	Tyrosine-protein kinase JAK2	JAK2	Q7L8W6-Y263	Q7L8W6	DPH6	263	Y	DNYRTSNYIYNF___	FALSE	FALSE	0.5518915920066978	FALSE	Y	Y	0.999399	0.634	0.441	0.041	0.041
O60674	Tyrosine-protein kinase JAK2	JAK2	Q7L8W6-Y265	Q7L8W6	DPH6	265	Y	YRTSNYIYNF_____	FALSE	FALSE	0.5771968552072045	FALSE	Y	Y	0.99926	0.634	0.441	0.041	0.041
O60674	Tyrosine-protein kinase JAK2	JAK2	Q7LDG7-Y127	Q7LDG7	GRP2	127	Y	DIDSVPTYKWKRQVT	FALSE	FALSE	0.6973991107364902	FALSE	Y	Y	0.999428	0.61	0.378	0.051	0.082
O60674	Tyrosine-protein kinase JAK2	JAK2	Q7RTR2-Y416	Q7RTR2	NLRC3	416	Y	LKKKYVFYEQDMKAF	FALSE	FALSE	0.57011698790065235	FALSE	Y	Y	0.999307	0.629	0.415	0.041	0.041
O60674	Tyrosine-protein kinase JAK2	JAK2	Q7Z2Q7-Y384	Q7Z2Q7	LRR70	384	Y	SAITLNIYCQNPPSM	FALSE	FALSE	0.5656788019015692	FALSE	Y	Y	0.999398	0.633	0.465	0.041	0.041
O60674	Tyrosine-protein kinase JAK2	JAK2	Q7Z333-Y378	Q7Z333	SETX	378	Y	RTAICPDYCPNMYEE	FALSE	FALSE	0.5928770274863854	FALSE	Y	Y	0.999662	0.656	0.425	0.041	0.041
O60674	Tyrosine-protein kinase JAK2	JAK2	Q7Z333-Y383	Q7Z333	SETX	383	Y	PDYCPNMYEEMETLA	FALSE	FALSE	0.5897477222305568	FALSE	Y	Y	0.99913	0.656	0.425	0.041	0.041
O60674	Tyrosine-protein kinase JAK2	JAK2	Q7Z333-Y619	Q7Z333	SETX	619	Y	CKISPASYNKEESEQ	FALSE	FALSE	0.5740721578702584	FALSE	Y	Y	0.998772	0.656	0.425	0.041	0.041
O60674	Tyrosine-protein kinase JAK2	JAK2	Q7Z333-Y1297	Q7Z333	SETX	1297	Y	KKGPRKAYELSQRSL	FALSE	FALSE	0.5760721578702583	FALSE	Y	Y	0.998813	0.656	0.425	0.041	0.041
O60674	Tyrosine-protein kinase JAK2	JAK2	Q7Z333-Y1306	Q7Z333	SETX	1306	Y	LSQRSLDYVAQLRDH	FALSE	FALSE	0.5922199444527791	FALSE	Y	Y	0.999278	0.656	0.425	0.041	0.041
O60674	Tyrosine-protein kinase JAK2	JAK2	Q7Z333-Y1978	Q7Z333	SETX	1978	Y	KTIVGLLYRLLTENQ	FALSE	FALSE	0.5864701968569931	FALSE	Y	Y	0.999348	0.656	0.425	0.041	0.041
O60674	Tyrosine-protein kinase JAK2	JAK2	Q7Z333-Y2258	Q7Z333	SETX	2258	Y	ILQLTVQYRMHPDIC	FALSE	FALSE	0.5812551409320292	FALSE	Y	Y	0.99943	0.656	0.425	0.041	0.041
O60674	Tyrosine-protein kinase JAK2	JAK2	Q7Z417-Y540	Q7Z417	NUFP2	540	Y	EVTFQGEYPATLVSQ	FALSE	FALSE	0.5374268771323607	FALSE	Y	Y	0.999075	0.724	0.396	0.041	0.041
O60674	Tyrosine-protein kinase JAK2	JAK2	Q7Z422-Y95	Q7Z422	SZRD1	95	Y	LAQREAEYAEARKRI	FALSE	FALSE	0.5340655366065578	FALSE	Y	Y	0.999398	0.579	0.428	0.041	0.041
O60674	Tyrosine-protein kinase JAK2	JAK2	Q7Z4L9-Y100	Q7Z4L9	PPR42	100	Y	LKKLEKLYLGGNYIA	FALSE	FALSE	0.5528255196885129	FALSE	Y	Y	0.999314	0.576	0.481	0.041	0.041
O60674	Tyrosine-protein kinase JAK2	JAK2	Q7Z4L9-Y105	Q7Z4L9	PPR42	105	Y	KLYLGGNYIAVIEGL	FALSE	FALSE	0.5429163229196248	FALSE	Y	Y	0.999567	0.576	0.481	0.041	0.041
O60674	Tyrosine-protein kinase JAK2	JAK2	Q7Z4P5-S85	Q7Z4P5	GDF7	85	S	GSGFRNGSVVPHHFM	FALSE	FALSE	0.5848792848108351	FALSE	Y	S/T	5.23342e-14	0.412	0.437	0.041	0.179
O60674	Tyrosine-protein kinase JAK2	JAK2	Q7Z4P5-S98	Q7Z4P5	GDF7	98	S	FMMSLYRSLAGRAPA	FALSE	FALSE	0.5848792848108351	FALSE	Y	S/T	5.6416e-14	0.412	0.437	0.041	0.179
O60674	Tyrosine-protein kinase JAK2	JAK2	Q7Z4P5-S146	Q7Z4P5	GDF7	146	S	QSFLFDVSSLNDADE	FALSE	FALSE	0.5848792848108351	FALSE	Y	S/T	3.53492e-14	0.412	0.437	0.041	0.179
O60674	Tyrosine-protein kinase JAK2	JAK2	Q7Z4P5-S147	Q7Z4P5	GDF7	147	S	SFLFDVSSLNDADEV	FALSE	FALSE	0.5848792848108351	FALSE	Y	S/T	4.61151e-14	0.412	0.437	0.041	0.179
O60674	Tyrosine-protein kinase JAK2	JAK2	Q7Z4P5-S243	Q7Z4P5	GDF7	243	S	AVAGPVPSPLALRRL	FALSE	FALSE	0.5848792848108351	FALSE	Y	S/T	2.71583e-14	0.412	0.437	0.041	0.179
O60674	Tyrosine-protein kinase JAK2	JAK2	Q7Z4P5-Y96	Q7Z4P5	GDF7	96	Y	HHFMMSLYRSLAGRA	FALSE	FALSE	0.8209864322858716	FALSE	Y	Y	0.99954	0.412	0.437	0.041	0.179
O60674	Tyrosine-protein kinase JAK2	JAK2	Q7Z4S6-Y186	Q7Z4S6	KI21A	186	Y	EDSTGGIYTVGVTTR	FALSE	FALSE	0.6275787872225218	FALSE	Y	Y	0.998735	0.586	0.266	0.061	0.0835
O60674	Tyrosine-protein kinase JAK2	JAK2	Q7Z4S6-Y678	Q7Z4S6	KI21A	678	Y	LQTLKKQYEEKLMML	FALSE	FALSE	0.6275787872225218	FALSE	Y	Y	0.998772	0.586	0.266	0.061	0.0835
O60674	Tyrosine-protein kinase JAK2	JAK2	Q7Z5H3-Y649	Q7Z5H3	RHG22	649	Y	LDQEKKKYIMLEIKL	FALSE	FALSE	0.5842936254817572	FALSE	Y	Y	0.999837	0.712	0.399	0.041	0.041
O60674	Tyrosine-protein kinase JAK2	JAK2	Q7Z5K2-Y448	Q7Z5K2	WAPL	448	Y	GGSGSSNYKIKYFGF	FALSE	FALSE	0.738569377867358	FALSE	Y	Y	0.999161	0.704	0.296	0.062	0.041
O60674	Tyrosine-protein kinase JAK2	JAK2	Q7Z5K2-Y452	Q7Z5K2	WAPL	452	Y	SSNYKIKYFGFDDLS	FALSE	FALSE	0.7420716007346355	FALSE	Y	Y	0.999456	0.704	0.296	0.062	0.041
O60674	Tyrosine-protein kinase JAK2	JAK2	Q7Z5K2-Y555	Q7Z5K2	WAPL	555	Y	RSPTKAVYNARHWNH	FALSE	FALSE	0.7381860906865124	FALSE	Y	Y	0.999016	0.704	0.296	0.062	0.041
O60674	Tyrosine-protein kinase JAK2	JAK2	Q7Z5K2-Y616	Q7Z5K2	WAPL	616	Y	VTIPTQPYQDIVTAL	FALSE	FALSE	0.7414027112006913	FALSE	Y	Y	0.999276	0.704	0.296	0.062	0.041
O60674	Tyrosine-protein kinase JAK2	JAK2	Q7Z5K2-Y633	Q7Z5K2	WAPL	633	Y	RREDKELYTVVQHVK	FALSE	FALSE	0.7426555608988397	FALSE	Y	Y	0.998684	0.704	0.296	0.062	0.041
O60674	Tyrosine-protein kinase JAK2	JAK2	Q7Z5R6-Y45	Q7Z5R6	AB1IP	45	Y	PPRAEFNYSVGFKDL	FALSE	FALSE	0.5300669131620388	FALSE	Y	Y	0.999311	0.689	0.393	0.041	0.041
O60674	Tyrosine-protein kinase JAK2	JAK2	Q7Z5R6-Y225	Q7Z5R6	AB1IP	225	Y	DWCLYEIYPELQIER	FALSE	FALSE	0.5229546781331073	FALSE	Y	Y	0.999634	0.689	0.393	0.041	0.041
O60674	Tyrosine-protein kinase JAK2	JAK2	Q7Z5R6-Y274	Q7Z5R6	AB1IP	274	Y	FKNPQNFYLDNRGKK	FALSE	FALSE	0.5347315002099688	FALSE	Y	Y	0.999733	0.689	0.393	0.041	0.041
O60674	Tyrosine-protein kinase JAK2	JAK2	Q7Z5R6-Y331	Q7Z5R6	AB1IP	331	Y	KKSWKRRYFLLRASG	FALSE	FALSE	0.5523003400228056	FALSE	Y	Y	0.999864	0.689	0.393	0.041	0.041
O60674	Tyrosine-protein kinase JAK2	JAK2	Q7Z5R6-Y340	Q7Z5R6	AB1IP	340	Y	LLRASGIYYVPKGKT	FALSE	FALSE	0.5426594764004451	FALSE	Y	Y	0.999783	0.689	0.393	0.041	0.041
O60674	Tyrosine-protein kinase JAK2	JAK2	Q7Z5R6-Y341	Q7Z5R6	AB1IP	341	Y	LRASGIYYVPKGKTK	FALSE	FALSE	0.5571418699254189	FALSE	Y	Y	0.999899	0.689	0.393	0.041	0.041
O60674	Tyrosine-protein kinase JAK2	JAK2	Q7Z5R6-Y380	Q7Z5R6	AB1IP	380	Y	KYKAPTDYCFVLKHP	FALSE	FALSE	0.5523003400228056	FALSE	Y	Y	0.999863	0.689	0.393	0.041	0.041
O60674	Tyrosine-protein kinase JAK2	JAK2	Q7Z5Y6-S243	Q7Z5Y6	BMP8A	243	S	LGQRAPRSQQPFVVT	FALSE	FALSE	0.5735894217337424	FALSE	Y	S/T	8.78188e-14	0.412	0.4	0.041	0.179
O60674	Tyrosine-protein kinase JAK2	JAK2	Q7Z5Y6-S257	Q7Z5Y6	BMP8A	257	S	TFFRASPSPIRTPRA	FALSE	FALSE	0.5735894217337424	FALSE	Y	S/T	1.63546e-14	0.412	0.4	0.041	0.179
O60674	Tyrosine-protein kinase JAK2	JAK2	Q7Z5Y6-T186	Q7Z5Y6	BMP8A	186	T	LFFLDLQTLRAGDEG	FALSE	FALSE	0.5731489455432663	FALSE	Y	S/T	2.78927e-12	0.412	0.4	0.041	0.179
O60674	Tyrosine-protein kinase JAK2	JAK2	Q7Z628-Y180	Q7Z628	ARHG8	180	Y	IRRQEAIYEMSRGEQ	FALSE	FALSE	0.5025666319258222	FALSE	Y	Y	0.999658	0.565	0.427	0.041	0.041
O60674	Tyrosine-protein kinase JAK2	JAK2	Q7Z698-Y178	Q7Z698	SPRE2	178	Y	SCEHRRIYTLGHLHD	FALSE	FALSE	0.5770725620637314	FALSE	Y	Y	0.998831	0.548	0.34	0.041	0.0825
O60674	Tyrosine-protein kinase JAK2	JAK2	Q7Z698-Y192	Q7Z698	SPRE2	192	Y	DSYPTDHYHLDQPMP	FALSE	FALSE	0.5638711713769974	FALSE	Y	Y	0.999477	0.548	0.34	0.041	0.0825
O60674	Tyrosine-protein kinase JAK2	JAK2	Q7Z698-Y228	Q7Z698	SPRE2	228	Y	EKIWMTGYEDYRHAP	FALSE	FALSE	0.5705859098270789	FALSE	Y	Y	0.999074	0.548	0.34	0.041	0.0825
O60674	Tyrosine-protein kinase JAK2	JAK2	Q7Z698-Y231	Q7Z698	SPRE2	231	Y	WMTGYEDYRHAPVRG	FALSE	FALSE	0.5708935970556318	FALSE	Y	Y	0.999732	0.548	0.34	0.041	0.0825
O60674	Tyrosine-protein kinase JAK2	JAK2	Q7Z698-Y251	Q7Z698	SPRE2	251	Y	SEDADSSYVRFAKGE	FALSE	FALSE	0.5649712723158988	FALSE	Y	Y	0.999398	0.548	0.34	0.041	0.0825
O60674	Tyrosine-protein kinase JAK2	JAK2	Q7Z698-Y264	Q7Z698	SPRE2	264	Y	GEVPKHDYNYPYVDS	FALSE	FALSE	0.5639950818397085	FALSE	Y	Y	0.999343	0.548	0.34	0.041	0.0825
O60674	Tyrosine-protein kinase JAK2	JAK2	Q7Z698-Y266	Q7Z698	SPRE2	266	Y	VPKHDYNYPYVDSSD	FALSE	FALSE	0.580578404800384	FALSE	Y	Y	0.998548	0.548	0.34	0.041	0.0825
O60674	Tyrosine-protein kinase JAK2	JAK2	Q7Z698-Y268	Q7Z698	SPRE2	268	Y	KHDYNYPYVDSSDFG	FALSE	FALSE	0.569339633880803	FALSE	Y	Y	0.999168	0.548	0.34	0.041	0.0825
O60674	Tyrosine-protein kinase JAK2	JAK2	Q7Z699-Y82	Q7Z699	SPRE1	82	Y	MLKKDLIYNKVTPTF	FALSE	FALSE	0.6646130315413036	FALSE	Y	Y	0.999438	0.728	0.38	0.041	0.124
O60674	Tyrosine-protein kinase JAK2	JAK2	Q7Z699-Y168	Q7Z699	SPRE1	168	Y	TVVTSEPYRSSNIRP	FALSE	FALSE	0.6609566370430884	FALSE	Y	Y	0.998778	0.728	0.38	0.041	0.124
O60674	Tyrosine-protein kinase JAK2	JAK2	Q7Z699-Y211	Q7Z699	SPRE1	211	Y	IQSRSMEYVQRQISK	FALSE	FALSE	0.6620240205522928	FALSE	Y	Y	0.999503	0.728	0.38	0.041	0.124
O60674	Tyrosine-protein kinase JAK2	JAK2	Q7Z699-Y292	Q7Z699	SPRE1	292	Y	PDSKKSDYLYSCGDE	FALSE	FALSE	0.6609566370430884	FALSE	Y	Y	0.998881	0.728	0.38	0.041	0.124
O60674	Tyrosine-protein kinase JAK2	JAK2	Q7Z699-Y294	Q7Z699	SPRE1	294	Y	SKKSDYLYSCGDETK	FALSE	FALSE	0.6639419857576342	FALSE	Y	Y	0.998327	0.728	0.38	0.041	0.124
O60674	Tyrosine-protein kinase JAK2	JAK2	Q7Z6A9-Y226	Q7Z6A9	BTLA	226	Y	LLSETGIYDNDPDLC	FALSE	FALSE	0.6008913529544598	FALSE	Y	Y	0.998603	0.383	0.281	0.0535	0.041
O60674	Tyrosine-protein kinase JAK2	JAK2	Q7Z6A9-Y243	Q7Z6A9	BTLA	243	Y	MQEGSEVYSNPCLEE	FALSE	FALSE	0.6060866810791513	FALSE	Y	Y	0.999478	0.383	0.281	0.0535	0.041
O60674	Tyrosine-protein kinase JAK2	JAK2	Q7Z6A9-Y257	Q7Z6A9	BTLA	257	Y	ENKPGIVYASLNHSV	FALSE	FALSE	0.600905106584217	FALSE	Y	Y	0.999324	0.383	0.281	0.0535	0.041
O60674	Tyrosine-protein kinase JAK2	JAK2	Q7Z6A9-Y282	Q7Z6A9	BTLA	282	Y	VKEAPTEYASICVRS	FALSE	FALSE	0.60365810965058	FALSE	Y	Y	0.999393	0.383	0.281	0.0535	0.041
O60674	Tyrosine-protein kinase JAK2	JAK2	Q7Z6J2-Y237	Q7Z6J2	GRASP	237	Y	VVKDPSIYDTLESVR	FALSE	FALSE	0.5264704863607385	FALSE	Y	Y	0.999039	0.616	0.368	0.041	0.113
O60674	Tyrosine-protein kinase JAK2	JAK2	Q7Z6J2-Y285	Q7Z6J2	GRASP	285	Y	GDADDAVYHTCFFGD	FALSE	FALSE	0.5143858854248046	FALSE	Y	Y	0.99966	0.616	0.368	0.041	0.113
O60674	Tyrosine-protein kinase JAK2	JAK2	Q7Z6J4-Y304	Q7Z6J4	FGD2	304	Y	LQDLWEVYQRLGLED	FALSE	FALSE	0.5875112256902121	FALSE	Y	Y	0.999797	0.648	0.4	0.041	0.041
O60674	Tyrosine-protein kinase JAK2	JAK2	Q7Z6J4-Y350	Q7Z6J4	FGD2	350	Y	LFNNMLLYCVPRVIQ	FALSE	FALSE	0.5766855096848605	FALSE	Y	Y	0.99977799999999994	0.648	0.4	0.041	0.041
O60674	Tyrosine-protein kinase JAK2	JAK2	Q7Z6W7-Y5	Q7Z6W7	DNJB7	5	Y	___MVDYYEVLGLQR	FALSE	FALSE	0.5275841703461643	FALSE	Y	Y	0.999572	0.699	0.398	0.041	0.041
O60674	Tyrosine-protein kinase JAK2	JAK2	Q7Z7J5-Y127	Q7Z7J5	DPPA2	127	Y	LRLHRHAYPEQRQDM	FALSE	FALSE	0.5094367503506078	FALSE	Y	Y	0.99738	0.504	0.573	0.041	0.041
O60674	Tyrosine-protein kinase JAK2	JAK2	Q86TI2-Y305	Q86TI2	DPP9	305	Y	RKTDSYRYPRTGSKN	FALSE	FALSE	0.5756482278214106	FALSE	Y	Y	0.999202	0.595	0.45	0.041	0.041
O60674	Tyrosine-protein kinase JAK2	JAK2	Q86TI2-Y363	Q86TI2	DPP9	363	Y	GWTRDGKYAWAMFLD	FALSE	FALSE	0.5539056979295839	FALSE	Y	Y	0.99952	0.595	0.45	0.041	0.041
O60674	Tyrosine-protein kinase JAK2	JAK2	Q86TI2-Y830	Q86TI2	DPP9	830	Y	LIRAGKPYQLQIYPN	FALSE	FALSE	0.5756482278214106	FALSE	Y	Y	0.999096	0.595	0.45	0.041	0.041
O60674	Tyrosine-protein kinase JAK2	JAK2	Q86TI2-Y835	Q86TI2	DPP9	835	Y	KPYQLQIYPNERHSI	FALSE	FALSE	0.5717714275477829	FALSE	Y	Y	0.997854	0.595	0.45	0.041	0.041
O60674	Tyrosine-protein kinase JAK2	JAK2	Q86TM3-Y551	Q86TM3	DDX53	551	Y	FPRNIDVYVHRVGYI	FALSE	FALSE	0.6751018437705518	FALSE	Y	Y	0.999701	0.657	0.42	0.041	0.078
O60674	Tyrosine-protein kinase JAK2	JAK2	Q86U70-Y262	Q86U70	LDB1	262	Y	LMSRHKTYSLSPRDC	FALSE	FALSE	0.6012625199120673	FALSE	Y	Y	0.999167	0.586	0.419	0.041	0.041
O60674	Tyrosine-protein kinase JAK2	JAK2	Q86U86-Y54	Q86U86	PB1	54	Y	IAVCHELYNTIRDYK	FALSE	FALSE	0.5335992259547755	FALSE	Y	Y	0.999552	0.488	0.219	0.051	0.0845
O60674	Tyrosine-protein kinase JAK2	JAK2	Q86U86-Y134	Q86U86	PB1	134	Y	YKPDSPEYKAACKLW	FALSE	FALSE	0.536721337900076	FALSE	Y	Y	0.999789	0.488	0.219	0.051	0.0845
O60674	Tyrosine-protein kinase JAK2	JAK2	Q86U86-Y351	Q86U86	PB1	351	Y	AITMALQYGSESEED	FALSE	FALSE	0.5491203733531923	FALSE	Y	Y	0.996121	0.488	0.219	0.051	0.0845
O60674	Tyrosine-protein kinase JAK2	JAK2	Q86U86-Y366	Q86U86	PB1	366	Y	AALAAARYEEGESEA	FALSE	FALSE	0.5424467548148043	FALSE	Y	Y	0.998738	0.488	0.219	0.051	0.0845
O60674	Tyrosine-protein kinase JAK2	JAK2	Q86U86-Y672	Q86U86	PB1	672	Y	VYEAVKNYTDKRGRR	FALSE	FALSE	0.5406603370658866	FALSE	Y	Y	0.999278	0.488	0.219	0.051	0.0845
O60674	Tyrosine-protein kinase JAK2	JAK2	Q86U86-Y1404	Q86U86	PB1	1404	Y	IKAQHPDYSFGELSR	FALSE	FALSE	0.5439024005579499	FALSE	Y	Y	0.999438	0.488	0.219	0.051	0.0845
O60674	Tyrosine-protein kinase JAK2	JAK2	Q86UL8-Y362	Q86UL8	MAGI2	362	Y	EKIDDPIYGTYYVDH	FALSE	FALSE	0.5814829341274951	FALSE	Y	Y	0.998354	0.672	0.462	0.041	0.041
O60674	Tyrosine-protein kinase JAK2	JAK2	Q86UL8-Y365	Q86UL8	MAGI2	365	Y	DDPIYGTYYVDHINR	FALSE	FALSE	0.5901926342130912	FALSE	Y	Y	0.999076	0.672	0.462	0.041	0.041
O60674	Tyrosine-protein kinase JAK2	JAK2	Q86UL8-Y366	Q86UL8	MAGI2	366	Y	DPIYGTYYVDHINRR	FALSE	FALSE	0.5988094278643284	FALSE	Y	Y	0.99952	0.672	0.462	0.041	0.041
O60674	Tyrosine-protein kinase JAK2	JAK2	Q86UL8-Y547	Q86UL8	MAGI2	547	Y	GRHNYETYLEYISRT	FALSE	FALSE	0.5940271291234053	FALSE	Y	Y	0.999164	0.672	0.462	0.041	0.041
O60674	Tyrosine-protein kinase JAK2	JAK2	Q86UL8-Y1106	Q86UL8	MAGI2	1106	Y	RQPPGGDYQQPPPLD	FALSE	FALSE	0.6024824600091016	FALSE	Y	Y	0.999637	0.672	0.462	0.041	0.041
O60674	Tyrosine-protein kinase JAK2	JAK2	Q86UL8-Y1172	Q86UL8	MAGI2	1172	Y	REYKMDLYVLRLAED	FALSE	FALSE	0.5938987099530357	FALSE	Y	Y	0.999417	0.672	0.462	0.041	0.041
O60674	Tyrosine-protein kinase JAK2	JAK2	Q86UR5-Y781	Q86UR5	RIMS1	781	Y	DGRPRNPYVKMYFLP	FALSE	FALSE	0.5093372467761573	FALSE	Y	Y	0.9996	0.586	0.353	0.041	0.041
O60674	Tyrosine-protein kinase JAK2	JAK2	Q86UR5-Y785	Q86UR5	RIMS1	785	Y	RNPYVKMYFLPDRSD	FALSE	FALSE	0.5163940642404018	FALSE	Y	Y	0.999625	0.586	0.353	0.041	0.041
O60674	Tyrosine-protein kinase JAK2	JAK2	Q86UR5-Y912	Q86UR5	RIMS1	912	Y	SDSDISDYEVDDGIG	FALSE	FALSE	0.5041827393669566	FALSE	Y	Y	0.998906	0.586	0.353	0.041	0.041
O60674	Tyrosine-protein kinase JAK2	JAK2	Q86UR5-Y926	Q86UR5	RIMS1	926	Y	GVVPPVGYRSSARES	FALSE	FALSE	0.5041827393669566	FALSE	Y	Y	0.999002	0.586	0.353	0.041	0.041
O60674	Tyrosine-protein kinase JAK2	JAK2	Q86UR5-Y1576	Q86UR5	RIMS1	1576	Y	SKSTPAPYVKVYLLE	FALSE	FALSE	0.516802333301166	FALSE	Y	Y	0.999676	0.586	0.353	0.041	0.041
O60674	Tyrosine-protein kinase JAK2	JAK2	Q86UR5-Y1580	Q86UR5	RIMS1	1580	Y	PAPYVKVYLLENGAC	FALSE	FALSE	0.5057928264125277	FALSE	Y	Y	0.999208	0.586	0.353	0.041	0.041
O60674	Tyrosine-protein kinase JAK2	JAK2	Q86UR5-Y1627	Q86UR5	RIMS1	1627	Y	QVIVWGDYGRMDHKC	FALSE	FALSE	0.5020442144582675	FALSE	Y	Y	0.998591	0.586	0.353	0.041	0.041
O60674	Tyrosine-protein kinase JAK2	JAK2	Q86VI3-Y1098	Q86VI3	IQGA3	1098	Y	GQRSHLPYDVTPEQA	FALSE	FALSE	0.5066139851268863	FALSE	Y	Y	0.998759	0.601	0.386	0.041	0.041
O60674	Tyrosine-protein kinase JAK2	JAK2	Q86VI3-Y1268	Q86VI3	IQGA3	1268	Y	ERFAVDEYSDMVAVA	FALSE	FALSE	0.5071599447228459	FALSE	Y	Y	0.999232	0.601	0.386	0.041	0.041
O60674	Tyrosine-protein kinase JAK2	JAK2	Q86VW2-Y163	Q86VW2	ARHGP	163	Y	KALERSMYVLSELVE	FALSE	FALSE	0.5936663467600206	FALSE	Y	Y	0.998732	0.576	0.331	0.041	0.0525
O60674	Tyrosine-protein kinase JAK2	JAK2	Q86VW2-Y309	Q86VW2	ARHGP	309	Y	LKDFLKYYNRAGMDT	FALSE	FALSE	0.5706418209761907	FALSE	Y	Y	0.999555	0.576	0.331	0.041	0.0525
O60674	Tyrosine-protein kinase JAK2	JAK2	Q86VW2-Y481	Q86VW2	ARHGP	481	Y	ALQSPIEYQRRESQT	FALSE	FALSE	0.5865368488699964	FALSE	Y	Y	0.999266	0.576	0.331	0.041	0.0525
O60674	Tyrosine-protein kinase JAK2	JAK2	Q86VZ1-Y127	Q86VZ1	P2RY8	127	Y	ERFLGVLYPLSSKRW	FALSE	FALSE	0.7260378431673143	FALSE	Y	Y	0.999287	0.633	0.283	0.072	0.041
O60674	Tyrosine-protein kinase JAK2	JAK2	Q86VZ1-Y139	Q86VZ1	P2RY8	139	Y	KRWRRRRYAVAACAG	FALSE	FALSE	0.7224164298339957	FALSE	Y	Y	0.999506	0.633	0.283	0.072	0.041
O60674	Tyrosine-protein kinase JAK2	JAK2	Q86VZ1-Y272	Q86VZ1	P2RY8	272	Y	LFYGKSYYHVYKLTL	FALSE	FALSE	0.7197206400051502	FALSE	Y	Y	0.999843	0.633	0.283	0.072	0.041
O60674	Tyrosine-protein kinase JAK2	JAK2	Q86VZ2-Y80	Q86VZ2	WDR5B	80	Y	GKYEKTLYGHNLEIS	FALSE	FALSE	0.5701532947850282	FALSE	Y	Y	0.998914	0.729	0.443	0.041	0.041
O60674	Tyrosine-protein kinase JAK2	JAK2	Q86VZ2-Y239	Q86VZ2	WDR5B	239	Y	NTLKLWDYSRGRCLK	FALSE	FALSE	0.5652403259874678	FALSE	Y	Y	0.998358	0.729	0.443	0.041	0.041
O60674	Tyrosine-protein kinase JAK2	JAK2	Q86WH2-Y5	Q86WH2	RASF3	5	Y	___MSSGYSSLEEDA	FALSE	FALSE	0.5704071869666201	FALSE	Y	Y	0.999131	0.623	0.398	0.041	0.041
O60674	Tyrosine-protein kinase JAK2	JAK2	Q86WH2-Y79	Q86WH2	RASF3	79	Y	TLNSNGIYTGFIKVQ	FALSE	FALSE	0.5704071869666201	FALSE	Y	Y	0.99907	0.623	0.398	0.041	0.041
O60674	Tyrosine-protein kinase JAK2	JAK2	Q86WS4-Y55	Q86WS4	CL040	55	Y	SLDILNLYMVNQISC	FALSE	FALSE	0.539435247736428	FALSE	Y	Y	0.999095	0.579	0.411	0.041	0.041
O60674	Tyrosine-protein kinase JAK2	JAK2	Q86X55-Y172	Q86X55	CARM1	172	Y	DYVRTGTYQRAILQN	FALSE	FALSE	0.686751869130462	FALSE	Y	Y	0.999637	0.667	0.374	0.047	0.049
O60674	Tyrosine-protein kinase JAK2	JAK2	Q86Y01-Y424	Q86Y01	DTX1	424	Y	RLVTASGYEGVLRHK	FALSE	FALSE	0.5625482224354958	FALSE	Y	Y	0.999409	0.644	0.436	0.041	0.041
O60674	Tyrosine-protein kinase JAK2	JAK2	Q86YD1-Y220	Q86YD1	PTOV1	220	Y	IFMGLIPYDQSGFVS	FALSE	FALSE	0.509876826644078	FALSE	Y	Y	0.998838	0.626	0.661	0.041	0.041
O60674	Tyrosine-protein kinase JAK2	JAK2	Q86YT6-S213	Q86YT6	MIB1	213	S	RVGFEGMSDLKCVQD	FALSE	FALSE	0.5850287941258501	FALSE	Y	S/T	2.65846e-14	0.663	0.346	0.041	0.179
O60674	Tyrosine-protein kinase JAK2	JAK2	Q86YT6-S377	Q86YT6	MIB1	377	S	GRVQQIYSDSDLKVE	FALSE	FALSE	0.5850287941258501	FALSE	Y	S/T	3.71172e-14	0.663	0.346	0.041	0.179
O60674	Tyrosine-protein kinase JAK2	JAK2	Q86YT6-S402	Q86YT6	MIB1	402	S	AAVSKVASAGSAISN	FALSE	FALSE	0.5850287941258501	FALSE	Y	S/T	1.62145e-14	0.663	0.346	0.041	0.179
O60674	Tyrosine-protein kinase JAK2	JAK2	Q86YT6-S405	Q86YT6	MIB1	405	S	SKVASAGSAISNASG	FALSE	FALSE	0.5850287941258501	FALSE	Y	S/T	2.05638e-14	0.663	0.346	0.041	0.179
O60674	Tyrosine-protein kinase JAK2	JAK2	Q86YT6-S408	Q86YT6	MIB1	408	S	ASAGSAISNASGERL	FALSE	FALSE	0.5850287941258501	FALSE	Y	S/T	2.50012e-14	0.663	0.346	0.041	0.179
O60674	Tyrosine-protein kinase JAK2	JAK2	Q86YT6-S411	Q86YT6	MIB1	411	S	GSAISNASGERLSQL	FALSE	FALSE	0.5850287941258501	FALSE	Y	S/T	1.81488e-14	0.663	0.346	0.041	0.179
O60674	Tyrosine-protein kinase JAK2	JAK2	Q86YT6-S416	Q86YT6	MIB1	416	S	NASGERLSQLLKKLF	FALSE	FALSE	0.5850287941258501	FALSE	Y	S/T	4.72871e-14	0.663	0.346	0.041	0.179
O60674	Tyrosine-protein kinase JAK2	JAK2	Q86YT6-S767	Q86YT6	MIB1	767	S	AANGADLSIRNKKGQ	FALSE	FALSE	0.5850287941258501	FALSE	Y	S/T	4.84144e-14	0.663	0.346	0.041	0.179
O60674	Tyrosine-protein kinase JAK2	JAK2	Q86YT6-S803	Q86YT6	MIB1	803	S	KVSGQVGSRSPSMIS	FALSE	FALSE	0.5850287941258501	FALSE	Y	S/T	5.79585e-14	0.663	0.346	0.041	0.179
O60674	Tyrosine-protein kinase JAK2	JAK2	Q86YT6-S805	Q86YT6	MIB1	805	S	SGQVGSRSPSMISND	FALSE	FALSE	0.5850287941258501	FALSE	Y	S/T	2.50202e-14	0.663	0.346	0.041	0.179
O60674	Tyrosine-protein kinase JAK2	JAK2	Q86YT6-S807	Q86YT6	MIB1	807	S	QVGSRSPSMISNDSE	FALSE	FALSE	0.5850287941258501	FALSE	Y	S/T	2.85386e-14	0.663	0.346	0.041	0.179
O60674	Tyrosine-protein kinase JAK2	JAK2	Q86YT6-S990	Q86YT6	MIB1	990	S	QLCGDRMSECPICRK	FALSE	FALSE	0.5850287941258501	FALSE	Y	S/T	3.87968e-14	0.663	0.346	0.041	0.179
O60674	Tyrosine-protein kinase JAK2	JAK2	Q86YT6-Y66	Q86YT6	MIB1	66	Y	NYRCSGAYDLRILDS	FALSE	FALSE	0.8754993767495785	FALSE	Y	Y	0.999052	0.663	0.346	0.041	0.179
O60674	Tyrosine-protein kinase JAK2	JAK2	Q86YT6-Y106	Q86YT6	MIB1	106	Y	KCAECTNYDLCTVCY	FALSE	FALSE	0.876555995354954	FALSE	Y	Y	0.999545	0.663	0.346	0.041	0.179
O60674	Tyrosine-protein kinase JAK2	JAK2	Q86YT6-Y194	Q86YT6	MIB1	194	Y	SSPHSAAYVLWDNGA	FALSE	FALSE	0.8730004397993985	FALSE	Y	Y	0.999509	0.663	0.346	0.041	0.179
O60674	Tyrosine-protein kinase JAK2	JAK2	Q86YT6-Y376	Q86YT6	MIB1	376	Y	VGRVQQIYSDSDLKV	FALSE	FALSE	0.8796976042520029	FALSE	Y	Y	0.99863	0.663	0.346	0.041	0.179
O60674	Tyrosine-protein kinase JAK2	JAK2	Q86Z02-Y352	Q86Z02	HIPK1	352	Y	SKAVCSTYLQSRYYR	FALSE	FALSE	0.66836447417583	TRUE	Y	Y	0.999356	0.703	0.473	0.041	0.041
O60674	Tyrosine-protein kinase JAK2	JAK2	Q86Z02-Y1197	Q86Z02	HIPK1	1197	Y	GSTIYTGYPLSPTKI	FALSE	FALSE	0.6691674282339831	TRUE	Y	Y	0.99831	0.703	0.473	0.041	0.041
O60674	Tyrosine-protein kinase JAK2	JAK2	Q86Z02-4-Y803	Q86Z02-4	HIPK1-4	803	Y	GSTIYTGYPLSPTKI	FALSE	FALSE	0.5847269320187894	FALSE	Y	Y	0.99831	0.703	0.473	0.041	0.041
O60674	Tyrosine-protein kinase JAK2	JAK2	Q8IU80-Y134	Q8IU80	TMPS6	134	Y	TSTRLGTYYNSSSVY	FALSE	FALSE	0.5937940550847497	FALSE	Y	Y	0.999435	0.414	0.259	0.08600000000000001	0.0455
O60674	Tyrosine-protein kinase JAK2	JAK2	Q8IU80-Y290	Q8IU80	TMPS6	290	Y	KRLITSVYGCSRQEP	FALSE	FALSE	0.5901004610292774	FALSE	Y	Y	0.997227	0.414	0.259	0.08600000000000001	0.0455
O60674	Tyrosine-protein kinase JAK2	JAK2	Q8IUC6-Y570	Q8IUC6	TCAM1	570	Y	AAALNAAYSAYLQSY	FALSE	FALSE	0.7285509757440704	FALSE	Y	Y	0.998979	0.541	0.49	0.065	0.128
O60674	Tyrosine-protein kinase JAK2	JAK2	Q8IUC6-Y573	Q8IUC6	TCAM1	573	Y	LNAAYSAYLQSYLSY	FALSE	FALSE	0.7265438328869275	FALSE	Y	Y	0.99909	0.541	0.49	0.065	0.128
O60674	Tyrosine-protein kinase JAK2	JAK2	Q8IUC6-Y577	Q8IUC6	TCAM1	577	Y	YSAYLQSYLSYQAQM	FALSE	FALSE	0.7271624960384626	FALSE	Y	Y	0.999427	0.541	0.49	0.065	0.128
O60674	Tyrosine-protein kinase JAK2	JAK2	Q8IV03-Y228	Q8IV03	LUR1L	228	Y	PKLDSEYYCFG____	FALSE	FALSE	0.5066374507111975	FALSE	Y	Y	0.999521	0.677	0.712	0.041	0.041
O60674	Tyrosine-protein kinase JAK2	JAK2	Q8IV50-Y208	Q8IV50	LYSM2	208	Y	SRDEESPYATSLYHS	FALSE	FALSE	0.5737412546070189	FALSE	Y	Y	0.999075	0.729	0.412	0.041	0.041
O60674	Tyrosine-protein kinase JAK2	JAK2	Q8IV61-Y45	Q8IV61	GRP3	45	Y	VLLMHRWYLSSTELA	FALSE	FALSE	0.6662766235947688	FALSE	Y	Y	0.99878	0.505	0.301	0.051	0.082
O60674	Tyrosine-protein kinase JAK2	JAK2	Q8IV61-Y179	Q8IV61	GRP3	179	Y	SFTDYQSYVIHGCLE	FALSE	FALSE	0.6683354439410891	FALSE	Y	Y	0.999538	0.505	0.301	0.051	0.082
O60674	Tyrosine-protein kinase JAK2	JAK2	Q8IVF2-Y59	Q8IVF2	AHNK2	59	Y	PQGSSPVYEYTTEAA	FALSE	FALSE	0.5877169866905556	FALSE	Y	Y	0.999052	0.697	0.574	0.041	0.041
O60674	Tyrosine-protein kinase JAK2	JAK2	Q8IVF2-Y180	Q8IVF2	AHNK2	180	Y	DALKILQYSEPYKVQ	FALSE	FALSE	0.5777161930397621	FALSE	Y	Y	0.998859	0.697	0.574	0.041	0.041
O60674	Tyrosine-protein kinase JAK2	JAK2	Q8IVF2-Y285	Q8IVF2	AHNK2	285	Y	SHSSSEAYEPRDAHD	FALSE	FALSE	0.595244259851703	FALSE	Y	Y	0.99936	0.697	0.574	0.041	0.041
O60674	Tyrosine-protein kinase JAK2	JAK2	Q8IVF2-Y3318	Q8IVF2	AHNK2	3318	Y	PKFKMPSYRASAPGK	FALSE	FALSE	0.5840661930397619	FALSE	Y	Y	0.998943	0.697	0.574	0.041	0.041
O60674	Tyrosine-protein kinase JAK2	JAK2	Q8IVF2-Y4795	Q8IVF2	AHNK2	4795	Y	EDVTLTKYQVTVPRA	FALSE	FALSE	0.5926279076080496	FALSE	Y	Y	0.999231	0.697	0.574	0.041	0.041
O60674	Tyrosine-protein kinase JAK2	JAK2	Q8IVF2-Y5516	Q8IVF2	AHNK2	5516	Y	SEIQTPSYGFSLLKV	FALSE	FALSE	0.5754423686657977	FALSE	Y	Y	0.997944	0.697	0.574	0.041	0.041
O60674	Tyrosine-protein kinase JAK2	JAK2	Q8IVF2-Y5535	Q8IVF2	AHNK2	5535	Y	PHTQARVYTTMTQHS	FALSE	FALSE	0.5926279076080496	FALSE	Y	Y	0.999256	0.697	0.574	0.041	0.041
O60674	Tyrosine-protein kinase JAK2	JAK2	Q8IVG5-Y320	Q8IVG5	SAM9L	320	Y	HSICNDKYFYIQMQI	FALSE	FALSE	0.6996122960961676	FALSE	Y	Y	0.999542	0.491	0.298	0.097	0.041
O60674	Tyrosine-protein kinase JAK2	JAK2	Q8IVG5-Y490	Q8IVG5	SAM9L	490	Y	KISTLNLYQQPSWIF	FALSE	FALSE	0.5093164706823683	FALSE	Y	Y	0.999215	0.491	0.095	0.097	0.041
O60674	Tyrosine-protein kinase JAK2	JAK2	Q8IVG5-Y995	Q8IVG5	SAM9L	995	Y	IHPLIALYCLKELER	FALSE	FALSE	0.6627212987337098	FALSE	Y	Y	0.999377	0.491	0.167	0.097	0.041
O60674	Tyrosine-protein kinase JAK2	JAK2	Q8IVG5-Y1047	Q8IVG5	SAM9L	1047	Y	LTRQRKVYGDETDTL	FALSE	FALSE	0.6710115445519416	FALSE	Y	Y	0.997043	0.491	0.296	0.097	0.041
O60674	Tyrosine-protein kinase JAK2	JAK2	Q8IVG5-Y1118	Q8IVG5	SAM9L	1118	Y	MKAPKNSYISDTLGQ	FALSE	FALSE	0.5161410738569715	FALSE	Y	Y	0.999443	0.491	0.106	0.097	0.041
O60674	Tyrosine-protein kinase JAK2	JAK2	Q8IVG5-Y1282	Q8IVG5	SAM9L	1282	Y	MVLLKMRYTQKEIAE	FALSE	FALSE	0.6642525063787809	FALSE	Y	Y	0.99902	0.491	0.277	0.097	0.041
O60674	Tyrosine-protein kinase JAK2	JAK2	Q8IVH8-Y366	Q8IVH8	M4K3	366	Y	LDSSEEIYYTARSNL	FALSE	FALSE	0.6219570062392313	TRUE	Y	Y	0.999425	0.742	0.426	0.041	0.041
O60674	Tyrosine-protein kinase JAK2	JAK2	Q8IVH8-Y367	Q8IVH8	M4K3	367	Y	DSSEEIYYTARSNLD	FALSE	FALSE	0.6229893923735278	TRUE	Y	Y	0.999358	0.708	0.426	0.041	0.041
O60674	Tyrosine-protein kinase JAK2	JAK2	Q8IVH8-3-Y366	Q8IVH8-3	M4K3-3	366	Y	GQGHQGGYFLGANKS	FALSE	FALSE	0.590059192321274	FALSE	Y	Y	0.999226	0.707	0.426	0.041	0.041
O60674	Tyrosine-protein kinase JAK2	JAK2	Q8IVT5-Y162	Q8IVT5	KSR1	162	Y	DECGRLQYALTCLRK	FALSE	FALSE	0.5937701749507859	TRUE	Y	Y	0.9999	0.59	0.477	0.041	0.063
O60674	Tyrosine-protein kinase JAK2	JAK2	Q8IVT5-Y723	Q8IVT5	KSR1	723	Y	EIIKGMGYLHAKGIV	FALSE	FALSE	0.5924801391514913	TRUE	Y	Y	0.999938	0.59	0.477	0.041	0.063
O60674	Tyrosine-protein kinase JAK2	JAK2	Q8IVU1-Y597	Q8IVU1	IGDC3	597	Y	YEVKLLAYNQHGDGN	FALSE	FALSE	0.7053038077359696	FALSE	Y	Y	0.999801	0.633	0.148	0.041	0.157
O60674	Tyrosine-protein kinase JAK2	JAK2	Q8IVU3-Y859	Q8IVU3	HERC6	859	Y	KRDYVSKYIDYIFNV	FALSE	FALSE	0.7573034355933288	FALSE	Y	Y	0.999618	0.581	0.542	0.052	0.0685
O60674	Tyrosine-protein kinase JAK2	JAK2	Q8IVW1-Y35	Q8IVW1	ARL17	35	Y	AGKTTILYKLKLGET	FALSE	FALSE	0.5997537997778312	FALSE	Y	Y	0.999485	0.476	0.495	0.041	0.1005
O60674	Tyrosine-protein kinase JAK2	JAK2	Q8IW41-Y188	Q8IW41	MAPK5	188	Y	MTPQFTPYYVAPQVL	FALSE	FALSE	0.6259240936874062	TRUE	Y	Y	0.999434	0.667	0.478	0.041	0.041
O60674	Tyrosine-protein kinase JAK2	JAK2	Q8IW50-Y96	Q8IW50	F219A	96	Y	LVVPNKGYSSLDQSP	FALSE	FALSE	0.5662214304520337	FALSE	Y	Y	0.999374	0.753	0.409	0.041	0.041
O60674	Tyrosine-protein kinase JAK2	JAK2	Q8IWE2-Y115	Q8IWE2	NXP20	115	Y	IPLQEQNYLAVDSPP	FALSE	FALSE	0.5701445398195534	FALSE	Y	Y	0.99942	0.586	0.442	0.041	0.041
O60674	Tyrosine-protein kinase JAK2	JAK2	Q8IWK6-Y878	Q8IWK6	AGRA3	878	Y	PRPMLRFYLIGGGIP	FALSE	FALSE	0.5532014907773636	FALSE	Y	Y	0.999122	0.396	0.346	0.041	0.082
O60674	Tyrosine-protein kinase JAK2	JAK2	Q8IWK6-Y950	Q8IWK6	AGRA3	950	Y	KRHPERKYELKEPTE	FALSE	FALSE	0.5512767617264289	FALSE	Y	Y	0.9995	0.396	0.346	0.041	0.082
O60674	Tyrosine-protein kinase JAK2	JAK2	Q8IWK6-Y1224	Q8IWK6	AGRA3	1224	Y	HSRSRRAYLAYRERQ	FALSE	FALSE	0.558148316174189	FALSE	Y	Y	0.998851	0.396	0.346	0.041	0.082
O60674	Tyrosine-protein kinase JAK2	JAK2	Q8IWQ3-Y15	Q8IWQ3	BRSK2	15	Y	GGAQHAQYVGPYRLE	FALSE	FALSE	0.5436669151938	TRUE	Y	Y	0.999537	0.613	0.426	0.041	0.041
O60674	Tyrosine-protein kinase JAK2	JAK2	Q8IWS0-Y124	Q8IWS0	PHF6	124	Y	EKPSQGIYMVYCRKH	FALSE	FALSE	0.5219849548796119	FALSE	Y	Y	0.999504	0.555	0.126	0.048	0.063
O60674	Tyrosine-protein kinase JAK2	JAK2	Q8IWS0-Y127	Q8IWS0	PHF6	127	Y	SQGIYMVYCRKHKKT	FALSE	FALSE	0.5219849548796119	FALSE	Y	Y	0.999499	0.555	0.126	0.048	0.063
O60674	Tyrosine-protein kinase JAK2	JAK2	Q8IWS0-Y195	Q8IWS0	PHF6	195	Y	DEMESSSYRDRSPHR	FALSE	FALSE	0.524034954879612	FALSE	Y	Y	0.999364	0.555	0.126	0.048	0.063
O60674	Tyrosine-protein kinase JAK2	JAK2	Q8IWU6-Y438	Q8IWU6	SULF1	438	Y	QSNHLPKYERVKELC	FALSE	FALSE	0.5268135243370724	FALSE	Y	Y	0.999163	0.579	0.4	0.041	0.041
O60674	Tyrosine-protein kinase JAK2	JAK2	Q8IWV1-Y93	Q8IWV1	LAX1	93	Y	RQRAKNIYDILPWRQ	FALSE	FALSE	0.5270505834402763	FALSE	Y	Y	0.998806	0.625	0.386	0.041	0.041
O60674	Tyrosine-protein kinase JAK2	JAK2	Q8IWV1-Y193	Q8IWV1	LAX1	193	Y	SSEDSHDYVNVPTAE	FALSE	FALSE	0.5078787605444518	FALSE	Y	Y	0.999742	0.625	0.386	0.041	0.041
O60674	Tyrosine-protein kinase JAK2	JAK2	Q8IWV1-Y268	Q8IWV1	LAX1	268	Y	SSQISNDYVNMTGLD	FALSE	FALSE	0.5060216176873089	FALSE	Y	Y	0.999738	0.625	0.386	0.041	0.041
O60674	Tyrosine-protein kinase JAK2	JAK2	Q8IWW6-Y63	Q8IWW6	RHG12	63	Y	DENSKAFYVPAQYVK	FALSE	FALSE	0.551392113023945	FALSE	Y	Y	0.999874	0.582	0.392	0.041	0.041
O60674	Tyrosine-protein kinase JAK2	JAK2	Q8IWW6-Y68	Q8IWW6	RHG12	68	Y	AFYVPAQYVKEVTRK	FALSE	FALSE	0.5297040028748844	FALSE	Y	Y	0.999696	0.582	0.392	0.041	0.041
O60674	Tyrosine-protein kinase JAK2	JAK2	Q8IWW6-Y243	Q8IWW6	RHG12	243	Y	GRPDSPVYANLQELK	FALSE	FALSE	0.5499705198180382	FALSE	Y	Y	0.99983	0.582	0.392	0.041	0.041
O60674	Tyrosine-protein kinase JAK2	JAK2	Q8IWW6-Y355	Q8IWW6	RHG12	355	Y	DERGHTLYTSDYTNE	FALSE	FALSE	0.5148756062527715	FALSE	Y	Y	0.999605	0.582	0.392	0.041	0.041
O60674	Tyrosine-protein kinase JAK2	JAK2	Q8IWW6-Y359	Q8IWW6	RHG12	359	Y	HTLYTSDYTNEKWLK	FALSE	FALSE	0.5033877359212698	FALSE	Y	Y	0.999517	0.582	0.392	0.041	0.041
O60674	Tyrosine-protein kinase JAK2	JAK2	Q8IWW6-Y375	Q8IWW6	RHG12	375	Y	VDDQGRQYYYSADGS	FALSE	FALSE	0.5323122020971172	FALSE	Y	Y	0.999636	0.582	0.392	0.041	0.041
O60674	Tyrosine-protein kinase JAK2	JAK2	Q8IWW6-Y376	Q8IWW6	RHG12	376	Y	DDQGRQYYYSADGSR	FALSE	FALSE	0.5505077900949311	FALSE	Y	Y	0.999859	0.582	0.392	0.041	0.041
O60674	Tyrosine-protein kinase JAK2	JAK2	Q8IWW6-Y377	Q8IWW6	RHG12	377	Y	DQGRQYYYSADGSRS	FALSE	FALSE	0.5287801933510748	FALSE	Y	Y	0.999678	0.582	0.392	0.041	0.041
O60674	Tyrosine-protein kinase JAK2	JAK2	Q8IWW6-Y691	Q8IWW6	RHG12	691	Y	GLDIDGIYRVSGNLA	FALSE	FALSE	0.5136765830537483	FALSE	Y	Y	0.999583	0.582	0.392	0.041	0.041
O60674	Tyrosine-protein kinase JAK2	JAK2	Q8IWZ3-Y772	Q8IWZ3	ANKH1	772	Y	LLPSFHPYQPLECIV	FALSE	FALSE	0.547021566059694	FALSE	Y	Y	0.999264	1	0.544	0.041	0.112
O60674	Tyrosine-protein kinase JAK2	JAK2	Q8IWZ3-Y857	Q8IWZ3	ANKH1	857	Y	QQQFTKEYLETKGQK	FALSE	FALSE	0.5546117967359797	FALSE	Y	Y	0.999464	1	0.544	0.041	0.112
O60674	Tyrosine-protein kinase JAK2	JAK2	Q8IWZ3-Y1269	Q8IWZ3	ANKH1	1269	Y	MEAASGGYAEVGRVL	FALSE	FALSE	0.5508468139257323	FALSE	Y	Y	0.999352	1	0.544	0.041	0.112
O60674	Tyrosine-protein kinase JAK2	JAK2	Q8IWZ3-Y1625	Q8IWZ3	ANKH1	1625	Y	MDVNSSKYPSLLLHS	FALSE	FALSE	0.5320218642651006	FALSE	Y	Y	0.999033	1	0.544	0.041	0.112
O60674	Tyrosine-protein kinase JAK2	JAK2	Q8IWZ3-Y1661	Q8IWZ3	ANKH1	1661	Y	PNSLSTSYKTVSLPL	FALSE	FALSE	0.552245130069313	FALSE	Y	Y	0.999442	1	0.544	0.041	0.112
O60674	Tyrosine-protein kinase JAK2	JAK2	Q8IX07-Y262	Q8IX07	FOG1	262	Y	NLQAHLLYYCASRQG	FALSE	FALSE	0.739073197019699	FALSE	Y	Y	0.99924	0.548	0.325	0.055	0.08
O60674	Tyrosine-protein kinase JAK2	JAK2	Q8IX07-Y383	Q8IX07	FOG1	383	Y	PGSKGEIYSPGAGHP	FALSE	FALSE	0.7409341860306882	FALSE	Y	Y	0.998915	0.548	0.325	0.055	0.08
O60674	Tyrosine-protein kinase JAK2	JAK2	Q8IX07-Y698	Q8IX07	FOG1	698	Y	RFSRHETYTVHKRYY	FALSE	FALSE	0.7381270431735452	FALSE	Y	Y	0.99913	0.548	0.325	0.055	0.08
O60674	Tyrosine-protein kinase JAK2	JAK2	Q8IX07-Y704	Q8IX07	FOG1	704	Y	TYTVHKRYYCASRHD	FALSE	FALSE	0.7423855109648849	FALSE	Y	Y	0.999502	0.548	0.325	0.055	0.08
O60674	Tyrosine-protein kinase JAK2	JAK2	Q8IXI1-Y58	Q8IXI1	MIRO2	58	Y	VPTHIVDYSEAEQTD	FALSE	FALSE	0.7681987948995742	FALSE	Y	Y	0.999113	0.626	0.278	0.041	0.16
O60674	Tyrosine-protein kinase JAK2	JAK2	Q8IXI1-Y160	Q8IXI1	MIRO2	160	Y	RNISELFYYAQKAVL	FALSE	FALSE	0.7691605747463685	FALSE	Y	Y	0.999374	0.626	0.278	0.041	0.16
O60674	Tyrosine-protein kinase JAK2	JAK2	Q8IXI2-Y276	Q8IXI2	MIRO1	276	Y	TVLRRFGYDDDLDLT	FALSE	FALSE	0.5088386860491151	FALSE	Y	Y	0.998652	0.614	0.313	0.041	0.1005
O60674	Tyrosine-protein kinase JAK2	JAK2	Q8IXI2-Y463	Q8IXI2	MIRO1	463	Y	YYAINTVYVYGQEKY	FALSE	FALSE	0.5095983049082498	FALSE	Y	Y	0.999028	0.614	0.313	0.041	0.1005
O60674	Tyrosine-protein kinase JAK2	JAK2	Q8IXI2-Y465	Q8IXI2	MIRO1	465	Y	AINTVYVYGQEKYLL	FALSE	FALSE	0.5051711654665382	FALSE	Y	Y	0.997751	0.614	0.313	0.041	0.1005
O60674	Tyrosine-protein kinase JAK2	JAK2	Q8IXI2-Y611	Q8IXI2	MIRO1	611	Y	AVLGFAMYKALLKQR	FALSE	FALSE	0.500925180516102	FALSE	Y	Y	0.999402	0.614	0.313	0.041	0.1005
O60674	Tyrosine-protein kinase JAK2	JAK2	Q8IXJ6-Y104	Q8IXJ6	SIR2	104	Y	RSPSTGLYDNLEKYH	FALSE	FALSE	0.656773318543796	FALSE	Y	Y	0.999293	0.678	0.474	0.041	0.046
O60674	Tyrosine-protein kinase JAK2	JAK2	Q8IXM2-Y85	Q8IXM2	BAP18	85	Y	ATVKRKVYEDSGIPL	FALSE	FALSE	0.5846902020417502	FALSE	Y	Y	0.998315	0.596	0.425	0.041	0.041
O60674	Tyrosine-protein kinase JAK2	JAK2	Q8IXQ6-Y172	Q8IXQ6	PARP9	172	Y	SKQFVARYGKVSAGE	FALSE	FALSE	0.5041185844323514	FALSE	Y	Y	0.999768	0.724	0.376	0.041	0.041
O60674	Tyrosine-protein kinase JAK2	JAK2	Q8IXW0-Y404	Q8IXW0	LMTD2	404	Y	RGFPERLYRFPPGTL	FALSE	FALSE	0.603856507573232	FALSE	Y	Y	0.999533	0.672	0.426	0.041	0.041
O60674	Tyrosine-protein kinase JAK2	JAK2	Q8IY21-Y535	Q8IY21	DDX60	535	Y	VLRSVQKYHVFQRFY	FALSE	FALSE	0.6751043231802798	FALSE	Y	Y	0.999417	0.573	0.189	0.154	0.041
O60674	Tyrosine-protein kinase JAK2	JAK2	Q8IY21-Y729	Q8IY21	DDX60	729	Y	KVKKRNKYSVGIGPA	FALSE	FALSE	0.6709780361434714	FALSE	Y	Y	0.998136	0.573	0.189	0.154	0.041
O60674	Tyrosine-protein kinase JAK2	JAK2	Q8IY21-Y793	Q8IY21	DDX60	793	Y	PTSSGKTYASYYCME	FALSE	FALSE	0.6679101102495791	FALSE	Y	Y	0.999161	0.573	0.189	0.154	0.041
O60674	Tyrosine-protein kinase JAK2	JAK2	Q8IY21-Y796	Q8IY21	DDX60	796	Y	SGKTYASYYCMEKVL	FALSE	FALSE	0.6710860495037637	FALSE	Y	Y	0.99961	0.573	0.189	0.154	0.041
O60674	Tyrosine-protein kinase JAK2	JAK2	Q8IY21-Y1646	Q8IY21	DDX60	1646	Y	NAYALDFYKHGSLIG	FALSE	FALSE	0.6751043231802798	FALSE	Y	Y	0.999417	0.573	0.189	0.154	0.041
O60674	Tyrosine-protein kinase JAK2	JAK2	Q8IY42-Y188	Q8IY42	CD019	188	Y	FQIPAPDYLQHWGPA	FALSE	FALSE	0.5379796889777213	FALSE	Y	Y	0.999643	0.577	0.456	0.041	0.041
O60674	Tyrosine-protein kinase JAK2	JAK2	Q8IY85-Y384	Q8IY85	EFC13	384	Y	NVGVQEPYSKNGINF	FALSE	FALSE	0.5705965511265302	FALSE	Y	Y	0.998912	0.591	0.415	0.041	0.041
O60674	Tyrosine-protein kinase JAK2	JAK2	Q8IYA2-Y416	Q8IYA2	C144C	416	Y	DSGSTNNYKSLKPKL	FALSE	FALSE	0.6053034212807987	FALSE	Y	Y	0.999617	0.691	0.471	0.041	0.041
O60674	Tyrosine-protein kinase JAK2	JAK2	Q8IYA6-Y310	Q8IYA6	CKP2L	310	Y	IKVNRSQYERPNETK	FALSE	FALSE	0.5228345878689593	FALSE	Y	Y	0.999013	0.536	0.462	0.041	0.041
O60674	Tyrosine-protein kinase JAK2	JAK2	Q8IYH5-Y670	Q8IYH5	ZZZ3	670	Y	LEQLLIKYPPEEVES	FALSE	FALSE	0.5304616581156123	FALSE	Y	Y	0.99851	0.518	0.492	0.041	0.041
O60674	Tyrosine-protein kinase JAK2	JAK2	Q8IYK4-Y467	Q8IYK4	GT252	467	Y	QLDWELIYIGRKRMQ	FALSE	FALSE	0.5025106977965388	FALSE	Y	Y	0.999534	0.666	0.716	0.041	0.041
O60674	Tyrosine-protein kinase JAK2	JAK2	Q8IYK4-Y538	Q8IYK4	GT252	538	Y	NKHPVAEYKEYYESR	FALSE	FALSE	0.5002392840132719	FALSE	Y	Y	0.999378	0.666	0.716	0.041	0.041
O60674	Tyrosine-protein kinase JAK2	JAK2	Q8IYK4-Y541	Q8IYK4	GT252	541	Y	PVAEYKEYYESRDLK	FALSE	FALSE	0.5073286019783912	FALSE	Y	Y	0.999335	0.666	0.716	0.041	0.041
O60674	Tyrosine-protein kinase JAK2	JAK2	Q8IYK8-Y73	Q8IYK8	REM2	73	Y	RGSMPVPYKHQLRRA	FALSE	FALSE	0.5453219273043647	FALSE	Y	Y	0.999351	1	1	0.041	0.1
O60674	Tyrosine-protein kinase JAK2	JAK2	Q8IYK8-Y168	Q8IYK8	REM2	168	Y	EEVTLVVYDIWEQGD	FALSE	FALSE	0.5227753778597334	FALSE	Y	Y	0.998605	1	1	0.041	0.1
O60674	Tyrosine-protein kinase JAK2	JAK2	Q8IYM9-Y394	Q8IYM9	TRI22	394	Y	AFDPSVNYSKVYSRY	FALSE	FALSE	0.755193071557828	FALSE	Y	Y	0.999538	0.694	0.408	0.131	0.064
O60674	Tyrosine-protein kinase JAK2	JAK2	Q8IYU2-Y661	Q8IYU2	HACE1	661	Y	HRQLVNIYFTRSFYK	FALSE	FALSE	0.6711375969619893	FALSE	Y	Y	0.999469	0.603	0.317	0.045	0.113
O60674	Tyrosine-protein kinase JAK2	JAK2	Q8IYU2-Y677	Q8IYU2	HACE1	677	Y	ILGIPVNYQDVASID	FALSE	FALSE	0.6690709302953226	FALSE	Y	Y	0.999431	0.603	0.317	0.045	0.113
O60674	Tyrosine-protein kinase JAK2	JAK2	Q8IYU2-Y687	Q8IYU2	HACE1	687	Y	VASIDPEYAKNLQWI	FALSE	FALSE	0.6692375969619891	FALSE	Y	Y	0.999409	0.603	0.317	0.045	0.113
O60674	Tyrosine-protein kinase JAK2	JAK2	Q8IZC4-Y68	Q8IZC4	RTKN2	68	Y	CNARLMAYTSELQKL	FALSE	FALSE	0.5951702730675124	FALSE	Y	Y	0.999503	0.671	0.443	0.041	0.041
O60674	Tyrosine-protein kinase JAK2	JAK2	Q8IZJ3-Y1190	Q8IZJ3	CPMD8	1190	Y	GYQRQLTYKRQDGSY	FALSE	FALSE	0.5835911301812221	FALSE	Y	Y	0.999313	0.677	0.414	0.041	0.041
O60674	Tyrosine-protein kinase JAK2	JAK2	Q8IZP0-Y23	Q8IZP0	ABI1	23	Y	KRALIESYQNLTRVA	FALSE	FALSE	0.6605377867512954	FALSE	Y	Y	0.999834	0.623	0.413	0.041	0.113
O60674	Tyrosine-protein kinase JAK2	JAK2	Q8IZP0-Y37	Q8IZP0	ABI1	37	Y	ADYCENNYIQATDKR	FALSE	FALSE	0.6545147291071851	FALSE	Y	Y	0.999883	0.623	0.413	0.041	0.113
O60674	Tyrosine-protein kinase JAK2	JAK2	Q8IZP0-Y143	Q8IZP0	ABI1	143	Y	YIRKPIDYTVLDDVG	FALSE	FALSE	0.6446428857712622	FALSE	Y	Y	0.999719	0.623	0.413	0.041	0.113
O60674	Tyrosine-protein kinase JAK2	JAK2	Q8IZP0-Y198	Q8IZP0	ABI1	198	Y	TLGRNTPYKTLEPVK	FALSE	FALSE	0.6569018804802569	FALSE	Y	Y	0.999788	0.623	0.413	0.041	0.113
O60674	Tyrosine-protein kinase JAK2	JAK2	Q8IZP0-Y213	Q8IZP0	ABI1	213	Y	PPTVPNDYMTSPARL	FALSE	FALSE	0.6483768804802568	FALSE	Y	Y	0.999744	0.623	0.413	0.041	0.113
O60674	Tyrosine-protein kinase JAK2	JAK2	Q8IZP0-Y333	Q8IZP0	ABI1	333	Y	SSTSSGGYRRTPSVT	FALSE	FALSE	0.6414018804802567	FALSE	Y	Y	0.999776	0.623	0.413	0.041	0.113
O60674	Tyrosine-protein kinase JAK2	JAK2	Q8IZP0-Y355	Q8IZP0	ABI1	355	Y	HVNGGPLYSQNSISI	FALSE	FALSE	0.6379071411657021	FALSE	Y	Y	0.999539	0.623	0.413	0.041	0.113
O60674	Tyrosine-protein kinase JAK2	JAK2	Q8IZP0-Y421	Q8IZP0	ABI1	421	Y	PPPPPVDYEDEEAAV	FALSE	FALSE	0.6355718237053846	FALSE	Y	Y	0.99951	0.623	0.413	0.041	0.113
O60674	Tyrosine-protein kinase JAK2	JAK2	Q8IZP0-Y431	Q8IZP0	ABI1	431	Y	EEAAVVQYNDPYADG	FALSE	FALSE	0.6438873302157065	FALSE	Y	Y	0.99971	0.623	0.413	0.041	0.113
O60674	Tyrosine-protein kinase JAK2	JAK2	Q8IZP0-Y435	Q8IZP0	ABI1	435	Y	VVQYNDPYADGDPAW	FALSE	FALSE	0.6382571411657021	FALSE	Y	Y	0.999572	0.623	0.413	0.041	0.113
O60674	Tyrosine-protein kinase JAK2	JAK2	Q8IZP0-Y455	Q8IZP0	ABI1	455	Y	IEKVVAIYDYTKDKD	FALSE	FALSE	0.6388916919439422	FALSE	Y	Y	0.999636	0.623	0.413	0.041	0.113
O60674	Tyrosine-protein kinase JAK2	JAK2	Q8IZP0-Y484	Q8IZP0	ABI1	484	Y	KKNDDGWYEGVCNRV	FALSE	FALSE	0.6422685471469234	FALSE	Y	Y	0.99977	0.623	0.413	0.041	0.113
O60674	Tyrosine-protein kinase JAK2	JAK2	Q8IZP0-Y499	Q8IZP0	ABI1	499	Y	TGLFPGNYVESIMHY	FALSE	FALSE	0.6390250252772756	FALSE	Y	Y	0.999626	0.623	0.413	0.041	0.113
O60674	Tyrosine-protein kinase JAK2	JAK2	Q8IZP0-Y506	Q8IZP0	ABI1	506	Y	YVESIMHYTD_____	FALSE	FALSE	0.6411088328063803	FALSE	Y	Y	0.999698	0.623	0.413	0.041	0.113
O60674	Tyrosine-protein kinase JAK2	JAK2	Q8IZP0-3-Y284	Q8IZP0-3	ABI1-3	284	Y	GSAPGSQYGTMTRQI	FALSE	FALSE	0.5968751577606953	FALSE	Y	Y	0.998679	0.623	0.413	0.041	0.041
O60674	Tyrosine-protein kinase JAK2	JAK2	Q8IZX4-Y1385	Q8IZX4	TAF1L	1385	Y	GTTVHCDYLNIPHKS	FALSE	FALSE	0.8090114993535577	FALSE	Y	Y	0.999533	0.49	0.343	0.061	0.041
O60674	Tyrosine-protein kinase JAK2	JAK2	Q8IZX4-Y1560	Q8IZX4	TAF1L	1560	Y	KKFVPDYYKMIVNPV	FALSE	FALSE	0.7990366683562703	FALSE	Y	Y	0.999657	0.49	0.343	0.061	0.041
O60674	Tyrosine-protein kinase JAK2	JAK2	Q8IZX4-Y1581	Q8IZX4	TAF1L	1581	Y	KNISKHKYQSRESFL	FALSE	FALSE	0.8061543564964148	FALSE	Y	Y	0.99935	0.49	0.343	0.061	0.041
O60674	Tyrosine-protein kinase JAK2	JAK2	Q8IZX4-Y1669	Q8IZX4	TAF1L	1669	Y	TSQPPDMYDTNTSLS	FALSE	FALSE	0.8087264045485649	FALSE	Y	Y	0.998519	0.49	0.343	0.061	0.041
O60674	Tyrosine-protein kinase JAK2	JAK2	Q8N103-Y310	Q8N103	TAGAP	310	Y	TLQNDSAYDSNDPDV	FALSE	FALSE	0.7063918196284471	FALSE	Y	Y	0.998687	1	0.376	0.0645	0.06
O60674	Tyrosine-protein kinase JAK2	JAK2	Q8N122-Y692	Q8N122	RPTOR	692	Y	FIEEEKNYALPSPAT	FALSE	FALSE	0.6842412788013877	FALSE	Y	Y	0.999509	0.568	0.421	0.0595	0.063
O60674	Tyrosine-protein kinase JAK2	JAK2	Q8N122-Y723	Q8N122	RPTOR	723	Y	RLRSVSSYGNIRAVA	FALSE	FALSE	0.6891943222671032	FALSE	Y	Y	0.998752	0.568	0.421	0.0595	0.063
O60674	Tyrosine-protein kinase JAK2	JAK2	Q8N122-Y916	Q8N122	RPTOR	916	Y	TGPAGAQYTPHSHQF	FALSE	FALSE	0.698418079462289	FALSE	Y	Y	0.998927	0.568	0.421	0.0595	0.063
O60674	Tyrosine-protein kinase JAK2	JAK2	Q8N122-Y1193	Q8N122	RPTOR	1193	Y	GDGSIRVYDRRMALS	FALSE	FALSE	0.697810936605146	FALSE	Y	Y	0.999003	0.568	0.421	0.0595	0.063
O60674	Tyrosine-protein kinase JAK2	JAK2	Q8N157-Y531	Q8N157	AHI1	531	Y	NHYPSTLYVTVRGLK	FALSE	FALSE	0.7707040911261472	FALSE	Y	Y	0.999782	0.516	0.382	0.0695	0.059
O60674	Tyrosine-protein kinase JAK2	JAK2	Q8N157-Y805	Q8N157	AHI1	805	Y	FKGIPISYLEIHPNG	FALSE	FALSE	0.7681794534449878	FALSE	Y	Y	0.999748	0.516	0.382	0.0695	0.059
O60674	Tyrosine-protein kinase JAK2	JAK2	Q8N157-Y1112	Q8N157	AHI1	1112	Y	HVASETLYQELPPEI	FALSE	FALSE	0.768570757792814	FALSE	Y	Y	0.999759	0.516	0.382	0.0695	0.059
O60674	Tyrosine-protein kinase JAK2	JAK2	Q8N163-Y198	Q8N163	CCAR2	198	Y	DQGRSDDYDSKKRKQ	FALSE	FALSE	0.5898784393661581	FALSE	Y	Y	0.99962	0.68	0.405	0.041	0.041
O60674	Tyrosine-protein kinase JAK2	JAK2	Q8N163-Y322	Q8N163	CCAR2	322	Y	SPGLEELYRCCMLFV	FALSE	FALSE	0.6170723907490216	FALSE	Y	Y	0.999828	0.68	0.405	0.041	0.041
O60674	Tyrosine-protein kinase JAK2	JAK2	Q8N163-Y410	Q8N163	CCAR2	410	Y	WRFAEFQYLQPGPPR	FALSE	FALSE	0.6076336814836875	FALSE	Y	Y	0.999852	0.68	0.405	0.041	0.041
O60674	Tyrosine-protein kinase JAK2	JAK2	Q8N163-Y828	Q8N163	CCAR2	828	Y	QQDSGRLYLENKIHT	FALSE	FALSE	0.5890060190597455	FALSE	Y	Y	0.99957	0.68	0.405	0.041	0.041
O60674	Tyrosine-protein kinase JAK2	JAK2	Q8N1A0-Y139	Q8N1A0	KT222	139	Y	LEQEIATYRHLLEKE	FALSE	FALSE	0.5721981967761813	FALSE	Y	Y	0.99968	0.637	0.542	0.041	0.041
O60674	Tyrosine-protein kinase JAK2	JAK2	Q8N1D5-Y93	Q8N1D5	CA158	93	Y	HQEPPHRYLISTYDD	FALSE	FALSE	0.5719807064538892	FALSE	Y	Y	0.999108	0.596	0.459	0.041	0.041
O60674	Tyrosine-protein kinase JAK2	JAK2	Q8N1G4-Y509	Q8N1G4	LRC47	509	Y	KMAEMKKYTLENKEE	FALSE	FALSE	0.5903991802254268	FALSE	Y	Y	0.99903	0.652	0.431	0.041	0.041
O60674	Tyrosine-protein kinase JAK2	JAK2	Q8N264-Y508	Q8N264	RHG24	508	Y	MSWLPNGYVTLRDNK	FALSE	FALSE	0.5911522874956716	FALSE	Y	Y	0.999819	0.622	0.4	0.041	0.041
O60674	Tyrosine-protein kinase JAK2	JAK2	Q8N2H9-Y130	Q8N2H9	PELI3	130	Y	RGQHSISYTLSRSHS	FALSE	FALSE	0.6069270135597281	FALSE	Y	Y	0.9991	1	0.375	0.0515	0.08650000000000001
O60674	Tyrosine-protein kinase JAK2	JAK2	Q8N2W9-S18	Q8N2W9	PIAS4	18	S	MVMSFRVSDLQMLLG	FALSE	FALSE	0.5425795598535165	FALSE	Y	S/T	1.92327e-14	0.631	0.376	0.055	0.174
O60674	Tyrosine-protein kinase JAK2	JAK2	Q8N2W9-T99	Q8N2W9	PIAS4	99	T	RAGAVPRTPLAGPNI	FALSE	FALSE	0.5384962265201833	FALSE	Y	S/T	1.70052e-12	0.631	0.376	0.055	0.174
O60674	Tyrosine-protein kinase JAK2	JAK2	Q8N2W9-Y108	Q8N2W9	PIAS4	108	Y	LAGPNIDYPVLYGKY	FALSE	FALSE	0.9165397402246852	FALSE	Y	Y	0.998726	0.631	0.376	0.055	0.174
O60674	Tyrosine-protein kinase JAK2	JAK2	Q8N2W9-Y274	Q8N2W9	PIAS4	274	Y	KSYSVALYLVRQLTS	FALSE	FALSE	0.9153741982883128	FALSE	Y	Y	0.999078	0.631	0.376	0.055	0.174
O60674	Tyrosine-protein kinase JAK2	JAK2	Q8N319-Y224	Q8N319	CF223	224	Y	ARLMRSNYPPPLSSA	FALSE	FALSE	0.5583066301407993	FALSE	Y	Y	0.998859	0.581	0.408	0.041	0.041
O60674	Tyrosine-protein kinase JAK2	JAK2	Q8N3C7-Y269	Q8N3C7	CLIP4	269	Y	SKAMLPNYDHVTGKA	FALSE	FALSE	0.7654734860689514	FALSE	Y	Y	0.999477	0.611	0.381	0.0645	0.113
O60674	Tyrosine-protein kinase JAK2	JAK2	Q8N3C7-Y440	Q8N3C7	CLIP4	440	Y	SLEHRQSYPKKQNAI	FALSE	FALSE	0.7736969130893674	FALSE	Y	Y	0.998524	0.611	0.381	0.0645	0.113
O60674	Tyrosine-protein kinase JAK2	JAK2	Q8N3E9-S34	Q8N3E9	PLCD3	34	S	AAPVALPSPPTPSDG	FALSE	FALSE	0.5561439427868752	FALSE	Y	S/T	2.83588e-14	0.556	0.31	0.041	0.185
O60674	Tyrosine-protein kinase JAK2	JAK2	Q8N3E9-S39	Q8N3E9	PLCD3	39	S	LPSPPTPSDGGTKRP	FALSE	FALSE	0.5561439427868752	FALSE	Y	S/T	1.87745e-14	0.556	0.31	0.041	0.185
O60674	Tyrosine-protein kinase JAK2	JAK2	Q8N3E9-S105	Q8N3E9	PLCD3	105	S	RRIPRAPSQHIFFVQ	FALSE	FALSE	0.5561439427868752	FALSE	Y	S/T	5.21005e-14	0.556	0.31	0.041	0.185
O60674	Tyrosine-protein kinase JAK2	JAK2	Q8N3E9-S200	Q8N3E9	PLCD3	200	S	RADSNQDSKMSFKEI	FALSE	FALSE	0.5561439427868752	FALSE	Y	S/T	4.12401e-14	0.556	0.31	0.041	0.185
O60674	Tyrosine-protein kinase JAK2	JAK2	Q8N3E9-S496	Q8N3E9	PLCD3	496	S	SEDGRALSDREEEEE	FALSE	FALSE	0.5561439427868752	FALSE	Y	S/T	1.04486e-14	0.556	0.31	0.041	0.185
O60674	Tyrosine-protein kinase JAK2	JAK2	Q8N3E9-S556	Q8N3E9	PLCD3	556	S	APQPCQVSSLSERKA	FALSE	FALSE	0.5561439427868752	FALSE	Y	S/T	2.75401e-14	0.556	0.31	0.041	0.185
O60674	Tyrosine-protein kinase JAK2	JAK2	Q8N3E9-S557	Q8N3E9	PLCD3	557	S	PQPCQVSSLSERKAK	FALSE	FALSE	0.5561439427868752	FALSE	Y	S/T	3.79703e-14	0.556	0.31	0.041	0.185
O60674	Tyrosine-protein kinase JAK2	JAK2	Q8N3E9-S559	Q8N3E9	PLCD3	559	S	PCQVSSLSERKAKKL	FALSE	FALSE	0.5561439427868752	FALSE	Y	S/T	3.85482e-14	0.556	0.31	0.041	0.185
O60674	Tyrosine-protein kinase JAK2	JAK2	Q8N3E9-S573	Q8N3E9	PLCD3	573	S	LIREAGNSFVRHNAR	FALSE	FALSE	0.5561439427868752	FALSE	Y	S/T	4.24368e-14	0.556	0.31	0.041	0.185
O60674	Tyrosine-protein kinase JAK2	JAK2	Q8N3E9-T37	Q8N3E9	PLCD3	37	T	VALPSPPTPSDGGTK	FALSE	FALSE	0.555345265538198	FALSE	Y	S/T	1.36111e-12	0.556	0.31	0.041	0.185
O60674	Tyrosine-protein kinase JAK2	JAK2	Q8N3E9-T43	Q8N3E9	PLCD3	43	T	PTPSDGGTKRPGLRA	FALSE	FALSE	0.5543433668040206	FALSE	Y	S/T	5.51395e-12	0.556	0.31	0.041	0.185
O60674	Tyrosine-protein kinase JAK2	JAK2	Q8N3E9-T583	Q8N3E9	PLCD3	583	T	RHNARQLTRVYPLGL	FALSE	FALSE	0.555345265538198	FALSE	Y	S/T	2.46585e-12	0.556	0.31	0.041	0.185
O60674	Tyrosine-protein kinase JAK2	JAK2	Q8N3E9-T742	Q8N3E9	PLCD3	742	T	VVEDYDATSPNDFVG	FALSE	FALSE	0.555345265538198	FALSE	Y	S/T	3.68072e-12	0.556	0.31	0.041	0.185
O60674	Tyrosine-protein kinase JAK2	JAK2	Q8N3E9-Y222	Q8N3E9	PLCD3	222	Y	NVDMNDMYAYLLFKE	FALSE	FALSE	0.8367471563563054	FALSE	Y	Y	0.999147	0.556	0.31	0.041	0.185
O60674	Tyrosine-protein kinase JAK2	JAK2	Q8N3E9-Y224	Q8N3E9	PLCD3	224	Y	DMNDMYAYLLFKECD	FALSE	FALSE	0.8324652102118745	FALSE	Y	Y	0.999526	0.556	0.31	0.041	0.185
O60674	Tyrosine-protein kinase JAK2	JAK2	Q8N3E9-Y396	Q8N3E9	PLCD3	396	Y	PGGEPVIYHGHTLTS	FALSE	FALSE	0.8326818768785412	FALSE	Y	Y	0.999631	0.556	0.31	0.041	0.185
O60674	Tyrosine-protein kinase JAK2	JAK2	Q8N3E9-Y534	Q8N3E9	PLCD3	534	Y	ELSALAVYCHATRLR	FALSE	FALSE	0.8336818768785412	FALSE	Y	Y	0.999681	0.556	0.31	0.041	0.185
O60674	Tyrosine-protein kinase JAK2	JAK2	Q8N3E9-Y706	Q8N3E9	PLCD3	706	Y	CARQETDYVLNNGFN	FALSE	FALSE	0.8336818768785412	FALSE	Y	Y	0.999662	0.556	0.31	0.041	0.185
O60674	Tyrosine-protein kinase JAK2	JAK2	Q8N3K9-Y1282	Q8N3K9	CMYA5	1282	Y	EPEVIKPYSPLKETS	FALSE	FALSE	0.6100797298513434	FALSE	Y	Y	0.99971	0.699	0.558	0.041	0.041
O60674	Tyrosine-protein kinase JAK2	JAK2	Q8N3U4-Y433	Q8N3U4	STAG2	433	Y	VAAGEFLYKKLFSRR	FALSE	FALSE	0.6737297446627211	FALSE	Y	Y	0.999649	0.737	0.164	0.064	0.041
O60674	Tyrosine-protein kinase JAK2	JAK2	Q8N3U4-Y685	Q8N3U4	STAG2	685	Y	EPDEDDAYQVLSTLK	FALSE	FALSE	0.6964824546119646	FALSE	Y	Y	0.999361	0.737	0.164	0.064	0.041
O60674	Tyrosine-protein kinase JAK2	JAK2	Q8N3U4-Y892	Q8N3U4	STAG2	892	Y	IFKQYMKYYNDYGDI	FALSE	FALSE	0.6747427477586962	FALSE	Y	Y	0.999623	0.737	0.164	0.064	0.041
O60674	Tyrosine-protein kinase JAK2	JAK2	Q8N3U4-Y893	Q8N3U4	STAG2	893	Y	FKQYMKYYNDYGDII	FALSE	FALSE	0.6919104389563875	FALSE	Y	Y	0.999494	0.737	0.164	0.064	0.041
O60674	Tyrosine-protein kinase JAK2	JAK2	Q8N3U4-Y896	Q8N3U4	STAG2	896	Y	YMKYYNDYGDIIKET	FALSE	FALSE	0.6960627848789351	FALSE	Y	Y	0.999172	0.737	0.164	0.064	0.041
O60674	Tyrosine-protein kinase JAK2	JAK2	Q8N3U4-Y1142	Q8N3U4	STAG2	1142	Y	EDSFMSVYPMQTEHH	FALSE	FALSE	0.6976987322430958	FALSE	Y	Y	0.997859	0.737	0.164	0.064	0.041
O60674	Tyrosine-protein kinase JAK2	JAK2	Q8N3X1-Y113	Q8N3X1	FNBP4	113	Y	GLCLLGAYADSDDDD	FALSE	FALSE	0.5386986190542854	FALSE	Y	Y	0.998657	0.848	0.431	0.041	0.041
O60674	Tyrosine-protein kinase JAK2	JAK2	Q8N423-Y562	Q8N423	LIRB2	562	Y	EAPQDVTYAQLHSLT	FALSE	FALSE	0.5586321525841618	FALSE	Y	Y	0.999377	0.634	0.415	0.041	0.041
O60674	Tyrosine-protein kinase JAK2	JAK2	Q8N448-Y397	Q8N448	LNX2	397	Y	INGHDLKYGTPELAA	FALSE	FALSE	0.5298279517747531	FALSE	Y	Y	0.999232	0.691	0.162	0.041	0.113
O60674	Tyrosine-protein kinase JAK2	JAK2	Q8N4C6-Y98	Q8N4C6	NIN	98	Y	SLEAQPKYVRGGKRY	FALSE	FALSE	0.6095618038378	FALSE	Y	Y	0.999241	0.628	0.151	0.062	0.041
O60674	Tyrosine-protein kinase JAK2	JAK2	Q8N4C6-Y155	Q8N4C6	NIN	155	Y	KTQRSEEYEAEGQLR	FALSE	FALSE	0.6095618038378	FALSE	Y	Y	0.99899	0.628	0.151	0.062	0.041
O60674	Tyrosine-protein kinase JAK2	JAK2	Q8N4C6-Y1393	Q8N4C6	NIN	1393	Y	ECKQENQYLEGNTQL	FALSE	FALSE	0.6075618038378	FALSE	Y	Y	0.999044	0.628	0.151	0.062	0.041
O60674	Tyrosine-protein kinase JAK2	JAK2	Q8N4C8-Y36	Q8N4C8	MINK1	36	Y	EVVGNGTYGQVYKGR	FALSE	FALSE	0.5174973209801855	TRUE	Y	Y	0.999079	0.53	0.462	0.041	0.041
O60674	Tyrosine-protein kinase JAK2	JAK2	Q8N4C8-Y86	Q8N4C8	MINK1	86	Y	HRNIATYYGAFIKKS	FALSE	FALSE	0.517686007476485	TRUE	Y	Y	0.999254	0.53	0.462	0.041	0.041
O60674	Tyrosine-protein kinase JAK2	JAK2	Q8N4C8-Y193	Q8N4C8	MINK1	193	Y	NTFIGTPYWMAPEVI	FALSE	FALSE	0.5288634102548941	TRUE	Y	Y	0.999524	0.53	0.462	0.041	0.041
O60674	Tyrosine-protein kinase JAK2	JAK2	Q8N4C8-Y321	Q8N4C8	MINK1	321	Y	GEKEETEYEYSGSEE	FALSE	FALSE	0.5174973209801855	TRUE	Y	Y	0.999108	0.53	0.462	0.041	0.041
O60674	Tyrosine-protein kinase JAK2	JAK2	Q8N4C8-Y323	Q8N4C8	MINK1	323	Y	KEETEYEYSGSEEED	FALSE	FALSE	0.5147676222551381	TRUE	Y	Y	0.998562	0.53	0.462	0.041	0.041
O60674	Tyrosine-protein kinase JAK2	JAK2	Q8N4C8-Y475	Q8N4C8	MINK1	475	Y	QLQQEHAYLKSLQQQ	FALSE	FALSE	0.5191639876468521	TRUE	Y	Y	0.999158	0.53	0.462	0.041	0.041
O60674	Tyrosine-protein kinase JAK2	JAK2	Q8N4C8-Y505	Q8N4C8	MINK1	505	Y	PGDRKPLYHYGRGMN	FALSE	FALSE	0.517686007476485	TRUE	Y	Y	0.999261	0.53	0.462	0.041	0.041
O60674	Tyrosine-protein kinase JAK2	JAK2	Q8N4C8-Y507	Q8N4C8	MINK1	507	Y	DRKPLYHYGRGMNPA	FALSE	FALSE	0.5172804427679585	TRUE	Y	Y	0.998455	0.53	0.462	0.041	0.041
O60674	Tyrosine-protein kinase JAK2	JAK2	Q8N4C8-Y592	Q8N4C8	MINK1	592	Y	HRVPLKPYAAPVPRS	FALSE	FALSE	0.5374710194696003	TRUE	Y	Y	0.999402	0.53	0.462	0.041	0.041
O60674	Tyrosine-protein kinase JAK2	JAK2	Q8N4C8-Y706	Q8N4C8	MINK1	706	Y	SNSAWQIYLQRRAER	FALSE	FALSE	0.5191639876468521	TRUE	Y	Y	0.999189	0.53	0.462	0.041	0.041
O60674	Tyrosine-protein kinase JAK2	JAK2	Q8N4C8-Y906	Q8N4C8	MINK1	906	Y	LHADSNGYTNLPDVV	FALSE	FALSE	0.5310003850448101	TRUE	Y	Y	0.999571	0.53	0.462	0.041	0.041
O60674	Tyrosine-protein kinase JAK2	JAK2	Q8N4C8-Y937	Q8N4C8	MINK1	937	Y	SKDGSGDYQSRGLVK	FALSE	FALSE	0.5288634102548941	TRUE	Y	Y	0.999516	0.53	0.462	0.041	0.041
O60674	Tyrosine-protein kinase JAK2	JAK2	Q8N4C8-Y960	Q8N4C8	MINK1	960	Y	MFVDLGIYQPGGSGD	FALSE	FALSE	0.5191639876468521	TRUE	Y	Y	0.999155	0.53	0.462	0.041	0.041
O60674	Tyrosine-protein kinase JAK2	JAK2	Q8N4C8-Y987	Q8N4C8	MINK1	987	Y	TRLDQLQYDVRKGSV	FALSE	FALSE	0.5207391294516451	TRUE	Y	Y	0.99805	0.53	0.462	0.041	0.041
O60674	Tyrosine-protein kinase JAK2	JAK2	Q8N4C8-Y1320	Q8N4C8	MINK1	1320	Y	SGGSSQVYFMTLNRN	FALSE	FALSE	0.5240963933549743	TRUE	Y	Y	0.999326	0.53	0.462	0.041	0.041
O60674	Tyrosine-protein kinase JAK2	JAK2	Q8N4G2-Y31	Q8N4G2	ARL14	31	Y	AGKSTLLYKLKLAKD	FALSE	FALSE	0.70539291520171	FALSE	Y	Y	0.999384	0.589	0.146	0.041	0.159
O60674	Tyrosine-protein kinase JAK2	JAK2	Q8N4U5-Y313	Q8N4U5	T11L2	313	Y	LKLLQWDYQKKELPE	FALSE	FALSE	0.507505885483104	FALSE	Y	Y	0.999589	0.748	1	0.041	0.041
O60674	Tyrosine-protein kinase JAK2	JAK2	Q8N4X5-Y54	Q8N4X5	AF1L2	54	Y	SSSSDEEYIYMNKVT	FALSE	FALSE	0.5149528767990702	FALSE	Y	Y	0.999847	0.606	0.355	0.041	0.041
O60674	Tyrosine-protein kinase JAK2	JAK2	Q8N4X5-Y56	Q8N4X5	AF1L2	56	Y	SSDEEYIYMNKVTIN	FALSE	FALSE	0.5129528767990702	FALSE	Y	Y	0.999842	0.606	0.355	0.041	0.041
O60674	Tyrosine-protein kinase JAK2	JAK2	Q8N4X5-Y124	Q8N4X5	AF1L2	124	Y	TESPEGYYEEAEPYD	FALSE	FALSE	0.5012992141866301	FALSE	Y	Y	0.999728	0.606	0.355	0.041	0.041
O60674	Tyrosine-protein kinase JAK2	JAK2	Q8N4X5-Y161	Q8N4X5	AF1L2	161	Y	SKGKSAPYQWPSPEA	FALSE	FALSE	0.5032915843165002	FALSE	Y	Y	0.999753	0.606	0.355	0.041	0.041
O60674	Tyrosine-protein kinase JAK2	JAK2	Q8N4X5-Y301	Q8N4X5	AF1L2	301	Y	KPDIAEKYLSASEYG	FALSE	FALSE	0.5050188570437729	FALSE	Y	Y	0.999755	0.606	0.355	0.041	0.041
O60674	Tyrosine-protein kinase JAK2	JAK2	Q8N4X5-Y307	Q8N4X5	AF1L2	307	Y	KYLSASEYGSSVDGH	FALSE	FALSE	0.5100907399709105	FALSE	Y	Y	0.999259	0.606	0.355	0.041	0.041
O60674	Tyrosine-protein kinase JAK2	JAK2	Q8N4X5-Y383	Q8N4X5	AF1L2	383	Y	RDNHLHFYQDRNRSK	FALSE	FALSE	0.5002863778719621	FALSE	Y	Y	0.999773	0.606	0.355	0.041	0.041
O60674	Tyrosine-protein kinase JAK2	JAK2	Q8N4X5-Y413	Q8N4X5	AF1L2	413	Y	DPSPDHLYSFRILHK	FALSE	FALSE	0.5021661697501709	FALSE	Y	Y	0.999713	0.606	0.355	0.041	0.041
O60674	Tyrosine-protein kinase JAK2	JAK2	Q8N4X5-Y457	Q8N4X5	AF1L2	457	Y	TDPEEFTYDYVDADR	FALSE	FALSE	0.5017597376129949	FALSE	Y	Y	0.999621	0.606	0.355	0.041	0.041
O60674	Tyrosine-protein kinase JAK2	JAK2	Q8N4X5-Y459	Q8N4X5	AF1L2	459	Y	PEEFTYDYVDADRVS	FALSE	FALSE	0.5053174325208413	FALSE	Y	Y	0.999808	0.606	0.355	0.041	0.041
O60674	Tyrosine-protein kinase JAK2	JAK2	Q8N4X5-Y489	Q8N4X5	AF1L2	489	Y	KFSEPNTYIDGLPSQ	FALSE	FALSE	0.5032915843165002	FALSE	Y	Y	0.999746	0.606	0.355	0.041	0.041
O60674	Tyrosine-protein kinase JAK2	JAK2	Q8N4X5-Y537	Q8N4X5	AF1L2	537	Y	ERESDRVYLDLTPVK	FALSE	FALSE	0.5070563012286773	FALSE	Y	Y	0.999793	0.606	0.355	0.041	0.041
O60674	Tyrosine-protein kinase JAK2	JAK2	Q8N556-Y19	Q8N556	AFAP1	19	Y	LELLDHEYLTSTVRE	FALSE	FALSE	0.5056908288594564	FALSE	Y	Y	0.999629	0.597	0.305	0.041	0.103
O60674	Tyrosine-protein kinase JAK2	JAK2	Q8N556-Y93	Q8N556	AFAP1	93	Y	TSSLPEGYYEEAVPL	FALSE	FALSE	0.5094494200378633	FALSE	Y	Y	0.999554	0.597	0.305	0.041	0.103
O60674	Tyrosine-protein kinase JAK2	JAK2	Q8N556-Y94	Q8N556	AFAP1	94	Y	SSLPEGYYEEAVPLS	FALSE	FALSE	0.5078479472224037	FALSE	Y	Y	0.999754	0.597	0.305	0.041	0.103
O60674	Tyrosine-protein kinase JAK2	JAK2	Q8N556-Y125	Q8N556	AFAP1	125	Y	MSSSYESYDEEEEDG	FALSE	FALSE	0.5117461858534865	FALSE	Y	Y	0.998909	0.597	0.305	0.041	0.103
O60674	Tyrosine-protein kinase JAK2	JAK2	Q8N556-Y248	Q8N556	AFAP1	248	Y	LKVIKEAYSGCSGPV	FALSE	FALSE	0.5006807647160958	FALSE	Y	Y	0.999787	0.597	0.305	0.041	0.103
O60674	Tyrosine-protein kinase JAK2	JAK2	Q8N556-Y353	Q8N556	AFAP1	353	Y	EDVPTCGYLNVLSNS	FALSE	FALSE	0.505688468602248	FALSE	Y	Y	0.999834	0.597	0.305	0.041	0.103
O60674	Tyrosine-protein kinase JAK2	JAK2	Q8N556-Y451	Q8N556	AFAP1	451	Y	TDPEALHYDYIDVEM	FALSE	FALSE	0.5094494200378633	FALSE	Y	Y	0.999561	0.597	0.305	0.041	0.103
O60674	Tyrosine-protein kinase JAK2	JAK2	Q8N556-Y453	Q8N556	AFAP1	453	Y	PEALHYDYIDVEMSA	FALSE	FALSE	0.509988468602248	FALSE	Y	Y	0.999866	0.597	0.305	0.041	0.103
O60674	Tyrosine-protein kinase JAK2	JAK2	Q8N556-Y483	Q8N556	AFAP1	483	Y	RVISANPYLGGTSNG	FALSE	FALSE	0.5091885504726459	FALSE	Y	Y	0.999546	0.597	0.305	0.041	0.103
O60674	Tyrosine-protein kinase JAK2	JAK2	Q8N556-Y491	Q8N556	AFAP1	491	Y	LGGTSNGYAHPSGTA	FALSE	FALSE	0.503688468602248	FALSE	Y	Y	0.999853	0.597	0.305	0.041	0.103
O60674	Tyrosine-protein kinase JAK2	JAK2	Q8N556-Y501	Q8N556	AFAP1	501	Y	PSGTALHYDDVPCIN	FALSE	FALSE	0.509072280631376	FALSE	Y	Y	0.99948	0.597	0.305	0.041	0.103
O60674	Tyrosine-protein kinase JAK2	JAK2	Q8N556-Y553	Q8N556	AFAP1	553	Y	TGSNAAQYKYGKNRV	FALSE	FALSE	0.5091885504726459	FALSE	Y	Y	0.999543	0.597	0.305	0.041	0.103
O60674	Tyrosine-protein kinase JAK2	JAK2	Q8N556-2-Y537	Q8N556-2	AFAP1-2	537	Y	LYDNAGLYDNLPPPH	FALSE	FALSE	0.5123751679554437	FALSE	Y	Y	0.999221	0.597	0.305	0.041	0.103
O60674	Tyrosine-protein kinase JAK2	JAK2	Q8N5S9-Y83	Q8N5S9	KKCC1	83	Y	QERPAGSYLEAQAGP	FALSE	FALSE	0.521939856985344	TRUE	Y	Y	0.999136	0.628	0.411	0.041	0.041
O60674	Tyrosine-protein kinase JAK2	JAK2	Q8N6V9-Y264	Q8N6V9	TEX9	264	Y	FEEANKKYDGLQQQL	FALSE	FALSE	0.5174235963060966	FALSE	Y	Y	0.999121	0.565	0.442	0.041	0.041
O60674	Tyrosine-protein kinase JAK2	JAK2	Q8N7X0-Y957	Q8N7X0	ADGB	957	Y	LEMNLEQYAVSLLRL	FALSE	FALSE	0.5722842088672072	FALSE	Y	Y	0.997893	0.595	0.45	0.041	0.041
O60674	Tyrosine-protein kinase JAK2	JAK2	Q8N7X0-Y1254	Q8N7X0	ADGB	1254	Y	TPLQNYKYIIQCSVL	FALSE	FALSE	0.5834919887101732	FALSE	Y	Y	0.999292	0.766	0.45	0.041	0.041
O60674	Tyrosine-protein kinase JAK2	JAK2	Q8N8A2-Y349	Q8N8A2	ANR44	349	Y	PLHVAARYGHELLIN	FALSE	FALSE	0.5584047811782993	FALSE	Y	Y	0.998866	0.443	0.171	0.05450000000000001	0.083
O60674	Tyrosine-protein kinase JAK2	JAK2	Q8N8K9-Y102	Q8N8K9	K1958	102	Y	QTSPVERYPGRPVKA	FALSE	FALSE	0.5628485419639964	FALSE	Y	Y	0.998547	0.738	0.428	0.041	0.041
O60674	Tyrosine-protein kinase JAK2	JAK2	Q8N8R7-Y64	Q8N8R7	AL14E	64	Y	CFHHVKIYIDRFEDL	FALSE	FALSE	0.5725266430776531	FALSE	Y	Y	0.999412	0.794	0.441	0.041	0.041
O60674	Tyrosine-protein kinase JAK2	JAK2	Q8N957-Y255	Q8N957	ANKF1	255	Y	LKAWEWRYRLYRRMK	FALSE	FALSE	0.5025259690162255	FALSE	Y	Y	0.999808	0.524	0.446	0.041	0.041
O60674	Tyrosine-protein kinase JAK2	JAK2	Q8N999-Y50	Q8N999	CL029	50	Y	KALDADIYSAIPTEK	FALSE	FALSE	0.5356900178769992	FALSE	Y	Y	0.99948	0.669	0.648	0.041	0.041
O60674	Tyrosine-protein kinase JAK2	JAK2	Q8N9N8-Y152	Q8N9N8	EIF1A	152	Y	VNTNRRQYHESEEES	FALSE	FALSE	0.5522418433243751	FALSE	Y	Y	0.998609	0.58	0.422	0.041	0.041
O60674	Tyrosine-protein kinase JAK2	JAK2	Q8N9W4-Y214	Q8N9W4	GG6L2	214	Y	DALSLELYRNTITNE	FALSE	FALSE	0.5775704462270228	FALSE	Y	Y	0.999378	0.815	0.417	0.041	0.041
O60674	Tyrosine-protein kinase JAK2	JAK2	Q8N9Z9-Y105	Q8N9Z9	LMTD1	105	Y	MIGDGEDYFLSLFGD	FALSE	FALSE	0.5372253540531873	FALSE	Y	Y	0.999128	0.543	0.484	0.041	0.041
O60674	Tyrosine-protein kinase JAK2	JAK2	Q8NA66-Y392	Q8NA66	CNBD1	392	Y	KRSQKLVYMGKLKEK	FALSE	FALSE	0.6036437528693818	FALSE	Y	Y	0.999385	0.685	0.491	0.041	0.041
O60674	Tyrosine-protein kinase JAK2	JAK2	Q8NA72-Y37	Q8NA72	POC5	37	Y	EYEELLHYAIVTPNI	FALSE	FALSE	0.5253181934800755	FALSE	Y	Y	0.999115	0.632	0.388	0.041	0.041
O60674	Tyrosine-protein kinase JAK2	JAK2	Q8NA72-Y267	Q8NA72	POC5	267	Y	VRARQDVYEGKLADQ	FALSE	FALSE	0.5253181934800755	FALSE	Y	Y	0.999112	0.632	0.388	0.041	0.041
O60674	Tyrosine-protein kinase JAK2	JAK2	Q8NA72-Y388	Q8NA72	POC5	388	Y	TNNKKEEYGPGVQGK	FALSE	FALSE	0.5135610364717441	FALSE	Y	Y	0.998344	0.632	0.388	0.041	0.041
O60674	Tyrosine-protein kinase JAK2	JAK2	Q8NB16-Y376	Q8NB16	MLKL	376	Y	DRVKSTAYLSPQELE	FALSE	FALSE	0.6265515455108706	TRUE	Y	Y	0.99981	0.749	0.428	0.041	0.041
O60674	Tyrosine-protein kinase JAK2	JAK2	Q8NB78-Y374	Q8NB78	KDM1B	374	Y	LSVGADQYLLPKDYH	FALSE	FALSE	0.6392919521602969	FALSE	Y	Y	0.999381	0.529	0.214	0.065	0.041
O60674	Tyrosine-protein kinase JAK2	JAK2	Q8NCH0-Y245	Q8NCH0	CHSTE	245	Y	GAEIVRRYRAGAGPS	FALSE	FALSE	0.5556623530314851	FALSE	Y	Y	0.999457	0.35	0.11	0.041	0.237
O60674	Tyrosine-protein kinase JAK2	JAK2	Q8ND24-Y240	Q8ND24	RN214	240	Y	RTLLKERYQEVLDKQ	FALSE	FALSE	0.5944561586070548	FALSE	Y	Y	0.999273	0.704	0.585	0.041	0.041
O60674	Tyrosine-protein kinase JAK2	JAK2	Q8ND24-Y644	Q8ND24	RN214	644	Y	LPSAQVSYPGRSSHA	FALSE	FALSE	0.5750703346842648	FALSE	Y	Y	0.997677	0.584	0.585	0.041	0.041
O60674	Tyrosine-protein kinase JAK2	JAK2	Q8ND76-Y26	Q8ND76	CCNY	26	Y	AHSRLESYRPDTDLS	FALSE	FALSE	0.7195133859910136	FALSE	Y	Y	0.999332	0.668	0.322	0.0445	0.041
O60674	Tyrosine-protein kinase JAK2	JAK2	Q8ND76-Y98	Q8ND76	CCNY	98	Y	PGQIARKYSSCSTIF	FALSE	FALSE	0.7149744452600134	FALSE	Y	Y	0.999417	0.668	0.322	0.0445	0.041
O60674	Tyrosine-protein kinase JAK2	JAK2	Q8ND76-Y237	Q8ND76	CCNY	237	Y	QAVWNVDYCQILKDI	FALSE	FALSE	0.7145753344945757	FALSE	Y	Y	0.999663	0.668	0.322	0.0445	0.041
O60674	Tyrosine-protein kinase JAK2	JAK2	Q8NDC0-Y161	Q8NDC0	MISSL	161	Y	APGMGGQYPTPNMPY	FALSE	FALSE	0.5763189473488997	FALSE	Y	Y	0.999	0.563	0.566	0.041	0.041
O60674	Tyrosine-protein kinase JAK2	JAK2	Q8NDH3-Y229	Q8NDH3	PEPL1	229	Y	TRGFGGIYGVGKAAL	FALSE	FALSE	0.5420720166118805	FALSE	Y	Y	0.997846	0.578	0.45	0.041	0.041
O60674	Tyrosine-protein kinase JAK2	JAK2	Q8NDH3-Y331	Q8NDH3	PEPL1	331	Y	PDDIHLLYSGKTVEI	FALSE	FALSE	0.5439903103171679	FALSE	Y	Y	0.999044	0.578	0.45	0.041	0.041
O60674	Tyrosine-protein kinase JAK2	JAK2	Q8NDY3-Y347	Q8NDY3	ARHL1	347	Y	EDLGAALYRLSTEEK	FALSE	FALSE	0.5108729984564986	FALSE	Y	Y	0.998909	0.725	0.716	0.041	0.041
O60674	Tyrosine-protein kinase JAK2	JAK2	Q8NE09-Y460	Q8NE09	RGS22	460	Y	LEKMKKCYLVSNGDY	FALSE	FALSE	0.5305072402607298	FALSE	Y	Y	0.998869	0.694	0.635	0.041	0.041
O60674	Tyrosine-protein kinase JAK2	JAK2	Q8NE09-Y467	Q8NE09	RGS22	467	Y	YLVSNGDYYLSAEIL	FALSE	FALSE	0.5458367326067954	FALSE	Y	Y	0.99915	0.694	0.635	0.041	0.041
O60674	Tyrosine-protein kinase JAK2	JAK2	Q8NE09-Y641	Q8NE09	RGS22	641	Y	QLDRRYAYTEEPRVK	FALSE	FALSE	0.5258882786318982	FALSE	Y	Y	0.998422	0.694	0.635	0.041	0.041
O60674	Tyrosine-protein kinase JAK2	JAK2	Q8NE09-Y1202	Q8NE09	RGS22	1202	Y	SFLGLQPYGRQPTWC	FALSE	FALSE	0.5271199857837832	FALSE	Y	Y	0.998203	0.694	0.635	0.041	0.041
O60674	Tyrosine-protein kinase JAK2	JAK2	Q8NE28-Y624	Q8NE28	STKL1	624	Y	LLVHLASYEEILPEL	FALSE	FALSE	0.5643875149004334	TRUE	Y	Y	0.999093	0.734	1	0.041	0.041
O60674	Tyrosine-protein kinase JAK2	JAK2	Q8NEB9-Y231	Q8NEB9	PK3C3	231	Y	VKCDDKEYGIVYYEK	FALSE	FALSE	0.7470353221942222	FALSE	Y	Y	0.998989	0.593	0.307	0.058	0.124
O60674	Tyrosine-protein kinase JAK2	JAK2	Q8NEB9-Y310	Q8NEB9	PK3C3	310	Y	PPTKQLTYEEQDLVW	FALSE	FALSE	0.7470353221942222	FALSE	Y	Y	0.998962	0.593	0.307	0.058	0.124
O60674	Tyrosine-protein kinase JAK2	JAK2	Q8NEB9-Y321	Q8NEB9	PK3C3	321	Y	DLVWKFRYYLTNQEK	FALSE	FALSE	0.7398002912486698	FALSE	Y	Y	0.999678	0.593	0.307	0.058	0.124
O60674	Tyrosine-protein kinase JAK2	JAK2	Q8NEB9-Y322	Q8NEB9	PK3C3	322	Y	LVWKFRYYLTNQEKA	FALSE	FALSE	0.7440353221942222	FALSE	Y	Y	0.999126	0.593	0.307	0.058	0.124
O60674	Tyrosine-protein kinase JAK2	JAK2	Q8NEB9-Y379	Q8NEB9	PK3C3	379	Y	TNPTVRRYAVARLRQ	FALSE	FALSE	0.7428924650513651	FALSE	Y	Y	0.999251	0.593	0.307	0.058	0.124
O60674	Tyrosine-protein kinase JAK2	JAK2	Q8NEB9-Y395	Q8NEB9	PK3C3	395	Y	DDEDLLMYLLQLVQA	FALSE	FALSE	0.7444353221942221	FALSE	Y	Y	0.999095	0.593	0.307	0.058	0.124
O60674	Tyrosine-protein kinase JAK2	JAK2	Q8NEB9-Y631	Q8NEB9	PK3C3	631	Y	KTEDGGKYPVIFKHG	FALSE	FALSE	0.7444353221942221	FALSE	Y	Y	0.999094	0.593	0.307	0.058	0.124
O60674	Tyrosine-protein kinase JAK2	JAK2	Q8NEB9-Y803	Q8NEB9	PK3C3	803	Y	QEFRKQCYTAFLHLR	FALSE	FALSE	0.738876592035492	FALSE	Y	Y	0.999311	0.593	0.307	0.058	0.124
O60674	Tyrosine-protein kinase JAK2	JAK2	Q8NEB9-Y884	Q8NEB9	PK3C3	884	Y	QIHKFAQYWRK____	FALSE	FALSE	0.7470353221942222	FALSE	Y	Y	0.999008	0.593	0.307	0.058	0.124
O60674	Tyrosine-protein kinase JAK2	JAK2	Q8NEG4-Y74	Q8NEG4	FA83F	74	Y	LRAAWSPYEDAVPAA	FALSE	FALSE	0.508841044557323	FALSE	Y	Y	0.999379	0.786	1	0.041	0.041
O60674	Tyrosine-protein kinase JAK2	JAK2	Q8NEV1-Y12	Q8NEV1	CSK23	12	Y	VPSRARVYTDVNTHR	FALSE	FALSE	0.5466688066169056	TRUE	Y	Y	0.99967	0.576	0.503	0.041	0.041
O60674	Tyrosine-protein kinase JAK2	JAK2	Q8NEV1-Y50	Q8NEV1	CSK23	50	Y	RKLGRGKYSEVFEAI	FALSE	FALSE	0.5763505497801156	TRUE	Y	Y	0.999649	0.559	0.552	0.041	0.041
O60674	Tyrosine-protein kinase JAK2	JAK2	Q8NF50-Y19	Q8NF50	DOCK8	19	Y	FALKINRYSSAEIRK	FALSE	FALSE	0.7728995638481708	FALSE	Y	Y	0.998922	0.594	0.35	0.0685	0.06
O60674	Tyrosine-protein kinase JAK2	JAK2	Q8NF50-Y365	Q8NF50	DOCK8	365	Y	IGDCAEPYTVIKESD	FALSE	FALSE	0.7707953698770044	FALSE	Y	Y	0.999192	0.594	0.35	0.0685	0.06
O60674	Tyrosine-protein kinase JAK2	JAK2	Q8NF50-Y559	Q8NF50	DOCK8	559	Y	VYVPHTVYRNLLYVY	FALSE	FALSE	0.7633011345094748	FALSE	Y	Y	0.999676	0.594	0.35	0.0685	0.06
O60674	Tyrosine-protein kinase JAK2	JAK2	Q8NF50-Y615	Q8NF50	DOCK8	615	Y	PEFLQEVYTAVTYHN	FALSE	FALSE	0.7699191843248594	FALSE	Y	Y	0.999521	0.594	0.35	0.0685	0.06
O60674	Tyrosine-protein kinase JAK2	JAK2	Q8NF50-Y883	Q8NF50	DOCK8	883	Y	DPRSYHTYGRTSAAA	FALSE	FALSE	0.7707879944651728	FALSE	Y	Y	0.998552	0.594	0.35	0.0685	0.06
O60674	Tyrosine-protein kinase JAK2	JAK2	Q8NF50-Y937	Q8NF50	DOCK8	937	Y	RNCSRMSYYCSGSSD	FALSE	FALSE	0.7688995638481708	FALSE	Y	Y	0.999043	0.594	0.35	0.0685	0.06
O60674	Tyrosine-protein kinase JAK2	JAK2	Q8NF50-Y1075	Q8NF50	DOCK8	1075	Y	VFNLIRHYCSQLSAK	FALSE	FALSE	0.7705239413055758	FALSE	Y	Y	0.999307	0.594	0.35	0.0685	0.06
O60674	Tyrosine-protein kinase JAK2	JAK2	Q8NF50-Y1240	Q8NF50	DOCK8	1240	Y	TVADTRRYRTSGSDE	FALSE	FALSE	0.7691852781338852	FALSE	Y	Y	0.999156	0.594	0.35	0.0685	0.06
O60674	Tyrosine-protein kinase JAK2	JAK2	Q8NF50-Y1285	Q8NF50	DOCK8	1285	Y	SSLPYKQYNMLNADT	FALSE	FALSE	0.7696028886739968	FALSE	Y	Y	0.999321	0.594	0.35	0.0685	0.06
O60674	Tyrosine-protein kinase JAK2	JAK2	Q8NF50-Y1340	Q8NF50	DOCK8	1340	Y	ICVLCFEYKGKQSSD	FALSE	FALSE	0.7714747398804148	FALSE	Y	Y	0.999487	0.594	0.35	0.0685	0.06
O60674	Tyrosine-protein kinase JAK2	JAK2	Q8NF50-Y1628	Q8NF50	DOCK8	1628	Y	EMLMDLMYRIAKSYQ	FALSE	FALSE	0.7691852781338852	FALSE	Y	Y	0.999145	0.594	0.35	0.0685	0.06
O60674	Tyrosine-protein kinase JAK2	JAK2	Q8NF50-Y1883	Q8NF50	DOCK8	1883	Y	EMKDRVTYFEKNFNL	FALSE	FALSE	0.7689620414677165	FALSE	Y	Y	0.999396	0.594	0.35	0.0685	0.06
O60674	Tyrosine-protein kinase JAK2	JAK2	Q8NF50-Y1895	Q8NF50	DOCK8	1895	Y	FNLRRFMYTTPFTLE	FALSE	FALSE	0.7691656005384037	FALSE	Y	Y	0.999329	0.594	0.35	0.0685	0.06
O60674	Tyrosine-protein kinase JAK2	JAK2	Q8NF50-Y2069	Q8NF50	DOCK8	2069	Y	ERKIPELYKPIFRVE	FALSE	FALSE	0.7624483675917917	FALSE	Y	Y	0.999571	0.594	0.35	0.0685	0.06
O60674	Tyrosine-protein kinase JAK2	JAK2	Q8NFA0-Y110	Q8NFA0	UBP32	110	Y	FSSESGNYVIREEME	FALSE	FALSE	0.558188040578226	FALSE	Y	Y	0.999153	0.586	0.131	0.0515	0.083
O60674	Tyrosine-protein kinase JAK2	JAK2	Q8NFA0-Y410	Q8NFA0	UBP32	410	Y	WWQQWKEYVKYDANP	FALSE	FALSE	0.5449149114399366	FALSE	Y	Y	0.999779	0.586	0.131	0.0515	0.083
O60674	Tyrosine-protein kinase JAK2	JAK2	Q8NFA0-Y453	Q8NFA0	UBP32	453	Y	RIGSSLSYVNTTEEK	FALSE	FALSE	0.5600549180154755	FALSE	Y	Y	0.999516	0.586	0.131	0.0515	0.083
O60674	Tyrosine-protein kinase JAK2	JAK2	Q8NFA0-Y671	Q8NFA0	UBP32	671	Y	EDMRLWLYNSENYLT	FALSE	FALSE	0.5625111698299269	FALSE	Y	Y	0.99879	0.586	0.131	0.0515	0.083
O60674	Tyrosine-protein kinase JAK2	JAK2	Q8NFA0-Y676	Q8NFA0	UBP32	676	Y	WLYNSENYLTLLDDE	FALSE	FALSE	0.5600549180154755	FALSE	Y	Y	0.999522	0.586	0.131	0.0515	0.083
O60674	Tyrosine-protein kinase JAK2	JAK2	Q8NFA0-Y1173	Q8NFA0	UBP32	1173	Y	SCAWCPWYRFCRGCK	FALSE	FALSE	0.5483434828685081	FALSE	Y	Y	0.999737	0.586	0.131	0.0515	0.083
O60674	Tyrosine-protein kinase JAK2	JAK2	Q8NFA0-Y1539	Q8NFA0	UBP32	1539	Y	KNPNCKWYCYNDSSC	FALSE	FALSE	0.5653001561107137	FALSE	Y	Y	0.999463	0.586	0.131	0.0515	0.083
O60674	Tyrosine-protein kinase JAK2	JAK2	Q8NFA0-Y1541	Q8NFA0	UBP32	1541	Y	PNCKWYCYNDSSCKE	FALSE	FALSE	0.5628785167687024	FALSE	Y	Y	0.998862	0.586	0.131	0.0515	0.083
O60674	Tyrosine-protein kinase JAK2	JAK2	Q8NFJ5-Y293	Q8NFJ5	RAI3	293	Y	PQLVKKSYGVENRAY	FALSE	FALSE	0.5506055634974348	FALSE	Y	Y	0.996595	0.579	0.427	0.041	0.041
O60674	Tyrosine-protein kinase JAK2	JAK2	Q8NFJ5-Y300	Q8NFJ5	RAI3	300	Y	YGVENRAYSQEEITQ	FALSE	FALSE	0.5488284962288269	FALSE	Y	Y	0.998278	0.579	0.427	0.041	0.041
O60674	Tyrosine-protein kinase JAK2	JAK2	Q8NFJ5-Y317	Q8NFJ5	RAI3	317	Y	EETGDTLYAPYSTHF	FALSE	FALSE	0.5540138360634819	FALSE	Y	Y	0.999289	0.579	0.427	0.041	0.041
O60674	Tyrosine-protein kinase JAK2	JAK2	Q8NFJ5-Y320	Q8NFJ5	RAI3	320	Y	GDTLYAPYSTHFQLQ	FALSE	FALSE	0.5537260909197369	FALSE	Y	Y	0.999176	0.579	0.427	0.041	0.041
O60674	Tyrosine-protein kinase JAK2	JAK2	Q8NFJ5-Y347	Q8NFJ5	RAI3	347	Y	AHAWPSPYKDYEVKK	FALSE	FALSE	0.5488775944348507	FALSE	Y	Y	0.999349	0.579	0.427	0.041	0.041
O60674	Tyrosine-protein kinase JAK2	JAK2	Q8NFJ5-Y350	Q8NFJ5	RAI3	350	Y	WPSPYKDYEVKKEGS	FALSE	FALSE	0.5537260909197369	FALSE	Y	Y	0.999085	0.579	0.427	0.041	0.041
O60674	Tyrosine-protein kinase JAK2	JAK2	Q8NFM4-Y444	Q8NFM4	ADCY4	444	Y	RELGEPTYLVIDPRA	FALSE	FALSE	0.5593843997350296	FALSE	Y	Y	0.999237	0.582	0.402	0.041	0.041
O60674	Tyrosine-protein kinase JAK2	JAK2	Q8NFU5-S7	Q8NFU5	IPMK	7	S	_MATEPPSPLRVEAP	FALSE	FALSE	0.5956876052096951	FALSE	Y	S/T	2.10143e-14	0.638	0.131	0.041	0.19
O60674	Tyrosine-protein kinase JAK2	JAK2	Q8NFU5-S22	Q8NFU5	IPMK	22	S	GPPEMRTSPAIESTP	FALSE	FALSE	0.5956876052096951	FALSE	Y	S/T	2.82932e-14	0.638	0.131	0.041	0.19
O60674	Tyrosine-protein kinase JAK2	JAK2	Q8NFU5-S27	Q8NFU5	IPMK	27	S	RTSPAIESTPEGTPQ	FALSE	FALSE	0.5956876052096951	FALSE	Y	S/T	3.2548e-14	0.638	0.131	0.041	0.19
O60674	Tyrosine-protein kinase JAK2	JAK2	Q8NFU5-S118	Q8NFU5	IPMK	118	S	PKYYGIWSPPTAPND	FALSE	FALSE	0.5956876052096951	FALSE	Y	S/T	3.07764e-14	0.638	0.131	0.041	0.19
O60674	Tyrosine-protein kinase JAK2	JAK2	Q8NFU5-S229	Q8NFU5	IPMK	229	S	RKDAVAASIQKIEKI	FALSE	FALSE	0.5956876052096951	FALSE	Y	S/T	6.5105e-14	0.638	0.131	0.041	0.19
O60674	Tyrosine-protein kinase JAK2	JAK2	Q8NFU5-S334	Q8NFU5	IPMK	334	S	KKHHSQTSLKVENLE	FALSE	FALSE	0.5956876052096951	FALSE	Y	S/T	7.07277e-14	0.638	0.131	0.041	0.19
O60674	Tyrosine-protein kinase JAK2	JAK2	Q8NFU5-S348	Q8NFU5	IPMK	348	S	EQDNGWKSMSQEHLN	FALSE	FALSE	0.5946876052096951	FALSE	Y	S/T	7.79761e-14	0.638	0.131	0.041	0.19
O60674	Tyrosine-protein kinase JAK2	JAK2	Q8NFU5-S350	Q8NFU5	IPMK	350	S	DNGWKSMSQEHLNGN	FALSE	FALSE	0.5956876052096951	FALSE	Y	S/T	3.82289e-14	0.638	0.131	0.041	0.19
O60674	Tyrosine-protein kinase JAK2	JAK2	Q8NFU5-S360	Q8NFU5	IPMK	360	S	HLNGNVLSQLEKVFY	FALSE	FALSE	0.5956876052096951	FALSE	Y	S/T	2.30316e-14	0.638	0.131	0.041	0.19
O60674	Tyrosine-protein kinase JAK2	JAK2	Q8NFU5-S412	Q8NFU5	IPMK	412	S	HLISVLRSILDN___	FALSE	FALSE	0.5956876052096951	FALSE	Y	S/T	4.50018e-14	0.638	0.131	0.041	0.19
O60674	Tyrosine-protein kinase JAK2	JAK2	Q8NFU5-T3	Q8NFU5	IPMK	3	T	_____MATEPPSPLR	FALSE	FALSE	0.5946876052096951	FALSE	Y	S/T	5.28116e-12	0.638	0.131	0.041	0.19
O60674	Tyrosine-protein kinase JAK2	JAK2	Q8NFU5-T21	Q8NFU5	IPMK	21	T	PGPPEMRTSPAIEST	FALSE	FALSE	0.5946876052096951	FALSE	Y	S/T	3.11442e-12	0.638	0.131	0.041	0.19
O60674	Tyrosine-protein kinase JAK2	JAK2	Q8NFU5-T28	Q8NFU5	IPMK	28	T	TSPAIESTPEGTPQP	FALSE	FALSE	0.5946876052096951	FALSE	Y	S/T	1.02108e-12	0.638	0.131	0.041	0.19
O60674	Tyrosine-protein kinase JAK2	JAK2	Q8NFU5-T266	Q8NFU5	IPMK	266	T	GSSQPTTTKLNDRTL	FALSE	FALSE	0.5946876052096951	FALSE	Y	S/T	4.72536e-12	0.638	0.131	0.041	0.19
O60674	Tyrosine-protein kinase JAK2	JAK2	Q8NFU5-T333	Q8NFU5	IPMK	333	T	TKKHHSQTSLKVENL	FALSE	FALSE	0.5946876052096951	FALSE	Y	S/T	2.25145e-12	0.638	0.131	0.041	0.19
O60674	Tyrosine-protein kinase JAK2	JAK2	Q8NFU5-Y113	Q8NFU5	IPMK	113	Y	LRKYLPKYYGIWSPP	FALSE	FALSE	0.8224685455065421	FALSE	Y	Y	0.999564	0.638	0.131	0.041	0.19
O60674	Tyrosine-protein kinase JAK2	JAK2	Q8NFU5-Y114	Q8NFU5	IPMK	114	Y	RKYLPKYYGIWSPPT	FALSE	FALSE	0.8231213434006603	FALSE	Y	Y	0.998766	0.638	0.131	0.041	0.19
O60674	Tyrosine-protein kinase JAK2	JAK2	Q8NFU5-Y318	Q8NFU5	IPMK	318	Y	GKSLSKMYARHRKIY	FALSE	FALSE	0.8227302038132756	FALSE	Y	Y	0.99927	0.638	0.131	0.041	0.19
O60674	Tyrosine-protein kinase JAK2	JAK2	Q8NFU5-Y325	Q8NFU5	IPMK	325	Y	YARHRKIYTKKHHSQ	FALSE	FALSE	0.8221132725963444	FALSE	Y	Y	0.999117	0.638	0.131	0.041	0.19
O60674	Tyrosine-protein kinase JAK2	JAK2	Q8NFZ5-Y24	Q8NFZ5	TNIP2	24	Y	AAALCTLYHEAGQRL	FALSE	FALSE	0.5702628140871476	FALSE	Y	Y	0.999349	0.581	0.471	0.041	0.041
O60674	Tyrosine-protein kinase JAK2	JAK2	Q8NG66-Y44	Q8NG66	NEK11	44	Y	SGSFGTVYLVSDKKA	FALSE	FALSE	0.553436040379629	TRUE	Y	Y	0.9988	0.692	0.398	0.041	0.041
O60674	Tyrosine-protein kinase JAK2	JAK2	Q8NGU4-Y291	Q8NGU4	OR2I1	291	Y	PALNPLIYTLRNKKV	FALSE	FALSE	0.5931616625605302	FALSE	Y	Y	0.999218	0.611	0.41	0.041	0.041
O60674	Tyrosine-protein kinase JAK2	JAK2	Q8NHC6-Y221	Q8NHC6	O14L1	221	Y	VITLSYMYIFSVIMR	FALSE	FALSE	0.6106194173836105	FALSE	Y	Y	0.999207	0.61	0.435	0.041	0.041
O60674	Tyrosine-protein kinase JAK2	JAK2	Q8NHG8-Y18	Q8NHG8	ZNRF2	18	Y	ANGRTRAYSGSDLPS	FALSE	FALSE	0.5853205531107541	FALSE	Y	Y	0.998399	0.699	0.542	0.041	0.041
O60674	Tyrosine-protein kinase JAK2	JAK2	Q8NHG8-Y111	Q8NHG8	ZNRF2	111	Y	PNSSSGPYGSQDSVH	FALSE	FALSE	0.5876656903656213	FALSE	Y	Y	0.997946	0.699	0.542	0.041	0.041
O60674	Tyrosine-protein kinase JAK2	JAK2	Q8NHL6-Y378	Q8NHL6	LIRB1	378	Y	STYQSQKYQAEFPMG	FALSE	FALSE	0.5116713752004467	FALSE	Y	Y	0.99924	0.573	0.473	0.041	0.041
O60674	Tyrosine-protein kinase JAK2	JAK2	Q8NHL6-Y533	Q8NHL6	LIRB1	533	Y	DAQEENLYAAVKHTQ	FALSE	FALSE	0.5116485873216587	FALSE	Y	Y	0.999158	0.573	0.473	0.041	0.041
O60674	Tyrosine-protein kinase JAK2	JAK2	Q8NHL6-Y562	Q8NHL6	LIRB1	562	Y	EDPQAVTYAEVKHSR	FALSE	FALSE	0.510313103450691	FALSE	Y	Y	0.99905	0.573	0.473	0.041	0.041
O60674	Tyrosine-protein kinase JAK2	JAK2	Q8NHL6-Y644	Q8NHL6	LIRB1	644	Y	SPAVPSIYATLAIH_	FALSE	FALSE	0.5116713752004467	FALSE	Y	Y	0.999216	0.573	0.473	0.041	0.041
O60674	Tyrosine-protein kinase JAK2	JAK2	Q8NI35-S739	Q8NI35	INADL	739	S	LPGDRLVSVNEYCLD	FALSE	FALSE	0.5043000366086132	FALSE	Y	S/T	2.98671e-14	0.612	0.556	0.041	0.16149999999999998
O60674	Tyrosine-protein kinase JAK2	JAK2	Q8NI35-S1111	Q8NI35	INADL	1111	S	IKQVLEDSPAGKTNA	FALSE	FALSE	0.5080032158088729	FALSE	Y	S/T	2.75968e-14	0.583	0.55	0.041	0.16149999999999998
O60674	Tyrosine-protein kinase JAK2	JAK2	Q8NI35-T1032	Q8NI35	INADL	1032	T	ISKASAYTGMLSSRY	FALSE	FALSE	0.501743425176531	FALSE	Y	S/T	2.11674e-12	0.391	0.515	0.041	0.16149999999999998
O60674	Tyrosine-protein kinase JAK2	JAK2	Q8NI35-T1088	Q8NI35	INADL	1088	T	ISIVGGQTVIKRLKN	FALSE	FALSE	0.5032901645021561	FALSE	Y	S/T	2.90181e-12	0.793	0.521	0.041	0.16149999999999998
O60674	Tyrosine-protein kinase JAK2	JAK2	Q8NI35-Y396	Q8NI35	INADL	396	Y	TGEASGIYVKSIIPG	FALSE	FALSE	0.7635918918893936	FALSE	Y	Y	0.99918	0.405	0.408	0.041	0.16149999999999998
O60674	Tyrosine-protein kinase JAK2	JAK2	Q8NI35-Y703	Q8NI35	INADL	703	Y	LGFSILDYQDPLDPT	FALSE	FALSE	0.771779344702154	FALSE	Y	Y	0.999507	0.586	0.332	0.041	0.16149999999999998
O60674	Tyrosine-protein kinase JAK2	JAK2	Q8NI35-Y783	Q8NI35	INADL	783	Y	DNEEESCYILHSSSN	FALSE	FALSE	0.6050548378017024	FALSE	Y	Y	0.999658	0.407	0.181	0.041	0.16149999999999998
O60674	Tyrosine-protein kinase JAK2	JAK2	Q8NI35-Y820	Q8NI35	INADL	820	Y	KGFRDEPYFKEELVD	FALSE	FALSE	0.7656894049105876	FALSE	Y	Y	0.999162	0.482	0.55	0.041	0.16149999999999998
O60674	Tyrosine-protein kinase JAK2	JAK2	Q8NI35-Y879	Q8NI35	INADL	879	Y	VDEEYELYQDPSPSM	FALSE	FALSE	0.8400240665181002	FALSE	Y	Y	0.999478	0.65	0.391	0.041	0.16149999999999998
O60674	Tyrosine-protein kinase JAK2	JAK2	Q8NI35-Y938	Q8NI35	INADL	938	Y	YSQEAQPYGYCPENV	FALSE	FALSE	0.8616176929323871	FALSE	Y	Y	0.999074	0.704	0.438	0.041	0.16149999999999998
O60674	Tyrosine-protein kinase JAK2	JAK2	Q8NI35-Y1017	Q8NI35	INADL	1017	Y	EQEDLPLYQHQATRV	FALSE	FALSE	0.77670685416531	FALSE	Y	Y	0.99937	0.587	0.457	0.041	0.16149999999999998
O60674	Tyrosine-protein kinase JAK2	JAK2	Q8NI35-Y1031	Q8NI35	INADL	1031	Y	VISKASAYTGMLSSR	FALSE	FALSE	0.7851382718640264	FALSE	Y	Y	0.998842	0.601	0.363	0.041	0.16149999999999998
O60674	Tyrosine-protein kinase JAK2	JAK2	Q8NI35-Y1039	Q8NI35	INADL	1039	Y	TGMLSSRYATDTCEL	FALSE	FALSE	0.7319798993407868	FALSE	Y	Y	0.998639	0.563	0.35	0.041	0.16149999999999998
O60674	Tyrosine-protein kinase JAK2	JAK2	Q8TAA3-Y23	Q8TAA3	PSMA8	23	Y	GHLFQVEYAQEAVKK	FALSE	FALSE	0.5132865376726502	FALSE	Y	Y	0.998968	0.553	0.436	0.041	0.041
O60674	Tyrosine-protein kinase JAK2	JAK2	Q8TAA3-Y161	Q8TAA3	PSMA8	161	Y	QTDPSGTYHAWKANA	FALSE	FALSE	0.5071647184124513	FALSE	Y	Y	0.999692	0.553	0.436	0.041	0.041
O60674	Tyrosine-protein kinase JAK2	JAK2	Q8TAQ2-Y179	Q8TAQ2	SMRC2	179	Y	NNASHVVYPVPGNLE	FALSE	FALSE	0.501385387455927	FALSE	Y	Y	0.998901	0.533	0.179	0.052	0.0955
O60674	Tyrosine-protein kinase JAK2	JAK2	Q8TAQ2-Y324	Q8TAQ2	SMRC2	324	Y	KKGPSTPYTKSKRGH	FALSE	FALSE	0.5015043643536167	FALSE	Y	Y	0.99916	0.533	0.179	0.052	0.0955
O60674	Tyrosine-protein kinase JAK2	JAK2	Q8TAQ2-Y582	Q8TAQ2	SMRC2	582	Y	FGLRTDMYTKKNVPS	FALSE	FALSE	0.50033769768695	FALSE	Y	Y	0.999097	0.533	0.179	0.052	0.0955
O60674	Tyrosine-protein kinase JAK2	JAK2	Q8TBR4-Y34	Q8TBR4	ST3L4	34	Y	DVKDSGDYPLTAPGL	FALSE	FALSE	0.5203317801304503	FALSE	Y	Y	0.999264	0.536	0.435	0.041	0.041
O60674	Tyrosine-protein kinase JAK2	JAK2	Q8TC20-Y438	Q8TC20	CAGE1	438	Y	KNKSVSQYLEMDKTL	FALSE	FALSE	0.5943954110478809	FALSE	Y	Y	0.999276	0.753	0.478	0.041	0.041
O60674	Tyrosine-protein kinase JAK2	JAK2	Q8TC76-Y36	Q8TC76	F110B	36	Y	ILNKGPDYFRRQAEP	FALSE	FALSE	0.5464522982036362	FALSE	Y	Y	0.999488	0.559	0.509	0.041	0.041
O60674	Tyrosine-protein kinase JAK2	JAK2	Q8TCB0-Y269	Q8TCB0	IFI44	269	Y	LCRDDIFYILNGNIR	FALSE	FALSE	0.6282299394200032	FALSE	Y	Y	0.999444	1	0.156	0.088	0.041
O60674	Tyrosine-protein kinase JAK2	JAK2	Q8TCB0-Y392	Q8TCB0	IFI44	392	Y	DISVVSNYSSEWELD	FALSE	FALSE	0.6399539934143756	FALSE	Y	Y	0.997906	1	0.156	0.088	0.041
O60674	Tyrosine-protein kinase JAK2	JAK2	Q8TCU4-Y339	Q8TCU4	ALMS1	339	Y	IPKDCDRYDDLCSYM	FALSE	FALSE	0.636929905323045	FALSE	Y	Y	0.999353	0.529	0.17	0.173	0.041
O60674	Tyrosine-protein kinase JAK2	JAK2	Q8TCU4-Y345	Q8TCU4	ALMS1	345	Y	RYDDLCSYMSWKTRK	FALSE	FALSE	0.63621011188969	FALSE	Y	Y	0.999529	0.529	0.17	0.173	0.041
O60674	Tyrosine-protein kinase JAK2	JAK2	Q8TCU4-Y394	Q8TCU4	ALMS1	394	Y	HFDAARSYGQYWTQE	FALSE	FALSE	0.6244894935183173	FALSE	Y	Y	0.99868	0.529	0.17	0.173	0.041
O60674	Tyrosine-protein kinase JAK2	JAK2	Q8TCU4-Y397	Q8TCU4	ALMS1	397	Y	AARSYGQYWTQEDSS	FALSE	FALSE	0.6295468035034555	FALSE	Y	Y	0.999064	0.529	0.17	0.173	0.041
O60674	Tyrosine-protein kinase JAK2	JAK2	Q8TCU4-Y453	Q8TCU4	ALMS1	453	Y	KPTRESEYHSSDLRM	FALSE	FALSE	0.636929905323045	FALSE	Y	Y	0.999416	0.529	0.17	0.173	0.041
O60674	Tyrosine-protein kinase JAK2	JAK2	Q8TCU4-Y632	Q8TCU4	ALMS1	632	Y	REKPGTFYQQELPES	FALSE	FALSE	0.6299468035034554	FALSE	Y	Y	0.999109	0.529	0.17	0.173	0.041
O60674	Tyrosine-protein kinase JAK2	JAK2	Q8TCU4-Y764	Q8TCU4	ALMS1	764	Y	PAVQSSSYSQREKPS	FALSE	FALSE	0.6310356923923444	FALSE	Y	Y	0.999199	0.529	0.17	0.173	0.041
O60674	Tyrosine-protein kinase JAK2	JAK2	Q8TCU4-Y811	Q8TCU4	ALMS1	811	Y	PTVPSSAYSHREKLL	FALSE	FALSE	0.6364299053230451	FALSE	Y	Y	0.99944	0.529	0.17	0.173	0.041
O60674	Tyrosine-protein kinase JAK2	JAK2	Q8TCU4-Y871	Q8TCU4	ALMS1	871	Y	GEKPSAFYQQTLPNS	FALSE	FALSE	0.63621011188969	FALSE	Y	Y	0.999536	0.529	0.17	0.173	0.041
O60674	Tyrosine-protein kinase JAK2	JAK2	Q8TCU4-Y1050	Q8TCU4	ALMS1	1050	Y	PAVQSSSYPQREKPS	FALSE	FALSE	0.6257117157405396	FALSE	Y	Y	0.998774	0.529	0.17	0.173	0.041
O60674	Tyrosine-protein kinase JAK2	JAK2	Q8TCU4-Y1060	Q8TCU4	ALMS1	1060	Y	REKPSVLYPQVLSDS	FALSE	FALSE	0.6272807633595873	FALSE	Y	Y	0.99883	0.529	0.17	0.173	0.041
O60674	Tyrosine-protein kinase JAK2	JAK2	Q8TCU4-Y1107	Q8TCU4	ALMS1	1107	Y	REKPGIFYQQTLPES	FALSE	FALSE	0.6368220576382555	FALSE	Y	Y	0.999556	0.529	0.17	0.173	0.041
O60674	Tyrosine-protein kinase JAK2	JAK2	Q8TCU4-Y1192	Q8TCU4	ALMS1	1192	Y	PRVLSTFYSQREKPG	FALSE	FALSE	0.6343796923923444	FALSE	Y	Y	0.999236	0.529	0.17	0.173	0.041
O60674	Tyrosine-protein kinase JAK2	JAK2	Q8TCU4-Y1249	Q8TCU4	ALMS1	1249	Y	TEKPGIFYQQVLPDN	FALSE	FALSE	0.63621011188969	FALSE	Y	Y	0.999534	0.529	0.17	0.173	0.041
O60674	Tyrosine-protein kinase JAK2	JAK2	Q8TCU4-Y1297	Q8TCU4	ALMS1	1297	Y	REKPSIFYQQSLPSS	FALSE	FALSE	0.6343796923923444	FALSE	Y	Y	0.999264	0.529	0.17	0.173	0.041
O60674	Tyrosine-protein kinase JAK2	JAK2	Q8TCU4-Y1344	Q8TCU4	ALMS1	1344	Y	TEKPGVFYQQVLPHS	FALSE	FALSE	0.637443603953182	FALSE	Y	Y	0.999497	0.529	0.17	0.173	0.041
O60674	Tyrosine-protein kinase JAK2	JAK2	Q8TCU4-Y1392	Q8TCU4	ALMS1	1392	Y	TEKPSIFYQQSLPGS	FALSE	FALSE	0.6310356923923444	FALSE	Y	Y	0.99921	0.529	0.17	0.173	0.041
O60674	Tyrosine-protein kinase JAK2	JAK2	Q8TCU4-Y1712	Q8TCU4	ALMS1	1712	Y	PSVSSSLYSYREKPI	FALSE	FALSE	0.6272807633595873	FALSE	Y	Y	0.998846	0.529	0.17	0.173	0.041
O60674	Tyrosine-protein kinase JAK2	JAK2	Q8TCU4-Y1940	Q8TCU4	ALMS1	1940	Y	IPTVPLSYYSRREKP	FALSE	FALSE	0.6364299053230451	FALSE	Y	Y	0.999451	0.529	0.17	0.173	0.041
O60674	Tyrosine-protein kinase JAK2	JAK2	Q8TCU4-Y1941	Q8TCU4	ALMS1	1941	Y	PTVPLSYYSRREKPS	FALSE	FALSE	0.6343796923923444	FALSE	Y	Y	0.999253	0.529	0.17	0.173	0.041
O60674	Tyrosine-protein kinase JAK2	JAK2	Q8TCU4-Y3277	Q8TCU4	ALMS1	3277	Y	PSGSTKMYYVPQLRQ	FALSE	FALSE	0.6343796923923444	FALSE	Y	Y	0.999292	0.529	0.17	0.173	0.041
O60674	Tyrosine-protein kinase JAK2	JAK2	Q8TCU4-Y3278	Q8TCU4	ALMS1	3278	Y	SGSTKMYYVPQLRQI	FALSE	FALSE	0.6364299053230451	FALSE	Y	Y	0.99947	0.529	0.17	0.173	0.041
O60674	Tyrosine-protein kinase JAK2	JAK2	Q8TCU4-Y3337	Q8TCU4	ALMS1	3337	Y	IKHKEGIYSKRVVTK	FALSE	FALSE	0.6295468035034555	FALSE	Y	Y	0.999069	0.529	0.17	0.173	0.041
O60674	Tyrosine-protein kinase JAK2	JAK2	Q8TCU4-Y4123	Q8TCU4	ALMS1	4123	Y	IQRSKRIYEQLPEVQ	FALSE	FALSE	0.636929905323045	FALSE	Y	Y	0.999433	0.529	0.17	0.173	0.041
O60674	Tyrosine-protein kinase JAK2	JAK2	Q8TCU6-Y1166	Q8TCU6	PREX1	1166	Y	SGHDTMSYRDSYSEC	FALSE	FALSE	0.519912006772753	FALSE	Y	Y	0.999131	0.536	0.431	0.041	0.041
O60674	Tyrosine-protein kinase JAK2	JAK2	Q8TCU6-Y1442	Q8TCU6	PREX1	1442	Y	QALKVIFYLDSYHFS	FALSE	FALSE	0.5166547004195752	FALSE	Y	Y	0.998448	0.536	0.431	0.041	0.041
O60674	Tyrosine-protein kinase JAK2	JAK2	Q8TD08-Y177	Q8TD08	MK15	177	Y	EDQAVTEYVATRWYR	FALSE	FALSE	0.6113198758192833	TRUE	Y	Y	0.999664	0.632	0.422	0.041	0.0935
O60674	Tyrosine-protein kinase JAK2	JAK2	Q8TD08-Y340	Q8TD08	MK15	340	Y	PEYRSRVYQMILECG	FALSE	FALSE	0.6063627754321174	TRUE	Y	Y	0.999063	0.632	0.422	0.041	0.0935
O60674	Tyrosine-protein kinase JAK2	JAK2	Q8TD43-Y1112	Q8TD43	TRPM4	1112	Y	ALEHFRVYLSKEAER	FALSE	FALSE	0.5927431106084446	FALSE	Y	Y	0.999009	0.625	0.409	0.041	0.041
O60674	Tyrosine-protein kinase JAK2	JAK2	Q8TDB6-S3	Q8TDB6	DTX3L	3	S	_____MASHLRPPSP	FALSE	FALSE	0.6403822718001937	FALSE	Y	S/T	2.29519e-13	0.629	0.4	0.041	0.1845
O60674	Tyrosine-protein kinase JAK2	JAK2	Q8TDB6-S9	Q8TDB6	DTX3L	9	S	ASHLRPPSPLLVRVY	FALSE	FALSE	0.6403822718001937	FALSE	Y	S/T	7.82198e-14	0.629	0.4	0.041	0.1845
O60674	Tyrosine-protein kinase JAK2	JAK2	Q8TDB6-S18	Q8TDB6	DTX3L	18	S	LLVRVYKSGPRVRRK	FALSE	FALSE	0.6403822718001937	FALSE	Y	S/T	8.41195e-14	0.629	0.4	0.041	0.1845
O60674	Tyrosine-protein kinase JAK2	JAK2	Q8TDB6-S28	Q8TDB6	DTX3L	28	S	RVRRKLESYFQSSKS	FALSE	FALSE	0.6403822718001937	FALSE	Y	S/T	1.2671e-13	0.629	0.4	0.041	0.1845
O60674	Tyrosine-protein kinase JAK2	JAK2	Q8TDB6-S35	Q8TDB6	DTX3L	35	S	SYFQSSKSSGGGECT	FALSE	FALSE	0.6403822718001937	FALSE	Y	S/T	6.2689e-14	0.629	0.4	0.041	0.1845
O60674	Tyrosine-protein kinase JAK2	JAK2	Q8TDB6-S107	Q8TDB6	DTX3L	107	S	QISSLTQSQAETPSG	FALSE	FALSE	0.6403822718001937	FALSE	Y	S/T	6.39466e-14	0.629	0.4	0.041	0.1845
O60674	Tyrosine-protein kinase JAK2	JAK2	Q8TDB6-S202	Q8TDB6	DTX3L	202	S	SEQKQQFSPSMTERK	FALSE	FALSE	0.6403822718001937	FALSE	Y	S/T	6.12083e-14	0.629	0.4	0.041	0.1845
O60674	Tyrosine-protein kinase JAK2	JAK2	Q8TDB6-S204	Q8TDB6	DTX3L	204	S	QKQQFSPSMTERKPL	FALSE	FALSE	0.6403822718001937	FALSE	Y	S/T	1.02769e-13	0.629	0.4	0.041	0.1845
O60674	Tyrosine-protein kinase JAK2	JAK2	Q8TDB6-S212	Q8TDB6	DTX3L	212	S	MTERKPLSQQERDSC	FALSE	FALSE	0.6403822718001937	FALSE	Y	S/T	6.84301e-14	0.629	0.4	0.041	0.1845
O60674	Tyrosine-protein kinase JAK2	JAK2	Q8TDB6-S218	Q8TDB6	DTX3L	218	S	LSQQERDSCISPSEP	FALSE	FALSE	0.6403822718001937	FALSE	Y	S/T	1.19464e-13	0.629	0.4	0.041	0.1845
O60674	Tyrosine-protein kinase JAK2	JAK2	Q8TDB6-S221	Q8TDB6	DTX3L	221	S	QERDSCISPSEPETK	FALSE	FALSE	0.6403822718001937	FALSE	Y	S/T	3.48031e-14	0.629	0.4	0.041	0.1845
O60674	Tyrosine-protein kinase JAK2	JAK2	Q8TDB6-S223	Q8TDB6	DTX3L	223	S	RDSCISPSEPETKAE	FALSE	FALSE	0.6403822718001937	FALSE	Y	S/T	9.88982e-14	0.629	0.4	0.041	0.1845
O60674	Tyrosine-protein kinase JAK2	JAK2	Q8TDB6-S233	Q8TDB6	DTX3L	233	S	ETKAEQKSNYFEVPL	FALSE	FALSE	0.6403822718001937	FALSE	Y	S/T	1.18264e-13	0.629	0.4	0.041	0.1845
O60674	Tyrosine-protein kinase JAK2	JAK2	Q8TDB6-S256	Q8TDB6	DTX3L	256	S	ICPDKINSIEKRFGV	FALSE	FALSE	0.6403822718001937	FALSE	Y	S/T	1.76584e-13	0.629	0.4	0.041	0.1845
O60674	Tyrosine-protein kinase JAK2	JAK2	Q8TDB6-S311	Q8TDB6	DTX3L	311	S	PLKQECVSLADSKQA	FALSE	FALSE	0.6403822718001937	FALSE	Y	S/T	1.08217e-13	0.629	0.4	0.041	0.1845
O60674	Tyrosine-protein kinase JAK2	JAK2	Q8TDB6-S315	Q8TDB6	DTX3L	315	S	ECVSLADSKQANKFK	FALSE	FALSE	0.6403822718001937	FALSE	Y	S/T	2.42113e-13	0.629	0.4	0.041	0.1845
O60674	Tyrosine-protein kinase JAK2	JAK2	Q8TDB6-S513	Q8TDB6	DTX3L	513	S	VLKGGGMSSLAGKKL	FALSE	FALSE	0.6403822718001937	FALSE	Y	S/T	9.38426e-14	0.629	0.4	0.041	0.1845
O60674	Tyrosine-protein kinase JAK2	JAK2	Q8TDB6-S514	Q8TDB6	DTX3L	514	S	LKGGGMSSLAGKKLK	FALSE	FALSE	0.6403822718001937	FALSE	Y	S/T	1.21111e-13	0.629	0.4	0.041	0.1845
O60674	Tyrosine-protein kinase JAK2	JAK2	Q8TDB6-S532	Q8TDB6	DTX3L	532	S	ETPMDIDSDDSKAAS	FALSE	FALSE	0.6403822718001937	FALSE	Y	S/T	7.15239e-14	0.629	0.4	0.041	0.1845
O60674	Tyrosine-protein kinase JAK2	JAK2	Q8TDB6-S535	Q8TDB6	DTX3L	535	S	MDIDSDDSKAASPPL	FALSE	FALSE	0.6403822718001937	FALSE	Y	S/T	2.10681e-13	0.629	0.4	0.041	0.1845
O60674	Tyrosine-protein kinase JAK2	JAK2	Q8TDB6-S539	Q8TDB6	DTX3L	539	S	SDDSKAASPPLKGSV	FALSE	FALSE	0.6403822718001937	FALSE	Y	S/T	1.15124e-13	0.629	0.4	0.041	0.1845
O60674	Tyrosine-protein kinase JAK2	JAK2	Q8TDB6-S545	Q8TDB6	DTX3L	545	S	ASPPLKGSVSSEASE	FALSE	FALSE	0.6403822718001937	FALSE	Y	S/T	1.34742e-13	0.629	0.4	0.041	0.1845
O60674	Tyrosine-protein kinase JAK2	JAK2	Q8TDB6-S547	Q8TDB6	DTX3L	547	S	PPLKGSVSSEASELD	FALSE	FALSE	0.6403822718001937	FALSE	Y	S/T	5.76256e-14	0.629	0.4	0.041	0.1845
O60674	Tyrosine-protein kinase JAK2	JAK2	Q8TDB6-S548	Q8TDB6	DTX3L	548	S	PLKGSVSSEASELDK	FALSE	FALSE	0.6403822718001937	FALSE	Y	S/T	8.56859e-14	0.629	0.4	0.041	0.1845
O60674	Tyrosine-protein kinase JAK2	JAK2	Q8TDB6-S551	Q8TDB6	DTX3L	551	S	GSVSSEASELDKKEK	FALSE	FALSE	0.6403822718001937	FALSE	Y	S/T	9.6849e-14	0.629	0.4	0.041	0.1845
O60674	Tyrosine-protein kinase JAK2	JAK2	Q8TDB6-S591	Q8TDB6	DTX3L	591	S	PCINKAMSYKPICPT	FALSE	FALSE	0.6403822718001937	FALSE	Y	S/T	1.87752e-13	0.629	0.4	0.041	0.1845
O60674	Tyrosine-protein kinase JAK2	JAK2	Q8TDB6-S614	Q8TDB6	DTX3L	614	S	KGNQPEGSMVFTVSR	FALSE	FALSE	0.6403822718001937	FALSE	Y	S/T	2.21612e-13	0.629	0.4	0.041	0.1845
O60674	Tyrosine-protein kinase JAK2	JAK2	Q8TDB6-S623	Q8TDB6	DTX3L	623	S	VFTVSRDSLPGYESF	FALSE	FALSE	0.6403822718001937	FALSE	Y	S/T	1.48515e-13	0.629	0.4	0.041	0.1845
O60674	Tyrosine-protein kinase JAK2	JAK2	Q8TDB6-S698	Q8TDB6	DTX3L	698	S	YSRVLGVSDVITWND	FALSE	FALSE	0.6403822718001937	FALSE	Y	S/T	8.30118e-14	0.629	0.4	0.041	0.1845
O60674	Tyrosine-protein kinase JAK2	JAK2	Q8TDB6-T206	Q8TDB6	DTX3L	206	T	QQFSPSMTERKPLSQ	FALSE	FALSE	0.6403822718001937	FALSE	Y	S/T	6.52611e-12	0.629	0.4	0.041	0.1845
O60674	Tyrosine-protein kinase JAK2	JAK2	Q8TDB6-T526	Q8TDB6	DTX3L	526	T	KLKEGHETPMDIDSD	FALSE	FALSE	0.6403822718001937	FALSE	Y	S/T	4.00629e-12	0.629	0.4	0.041	0.1845
O60674	Tyrosine-protein kinase JAK2	JAK2	Q8TDB6-T567	Q8TDB6	DTX3L	567	T	ICVICMDTISNKKVL	FALSE	FALSE	0.6828575565373043	FALSE	Y	S/T	2.09188e-11	0.629	0.4	0.041	0.1845
O60674	Tyrosine-protein kinase JAK2	JAK2	Q8TDB6-Y16	Q8TDB6	DTX3L	16	Y	SPLLVRVYKSGPRVR	FALSE	FALSE	0.8880181176935251	FALSE	Y	Y	0.999765	0.629	0.4	0.041	0.1845
O60674	Tyrosine-protein kinase JAK2	JAK2	Q8TDB6-Y235	Q8TDB6	DTX3L	235	Y	KAEQKSNYFEVPLPY	FALSE	FALSE	0.8838745320789251	FALSE	Y	Y	0.999818	0.629	0.4	0.041	0.1845
O60674	Tyrosine-protein kinase JAK2	JAK2	Q8TDB6-Y248	Q8TDB6	DTX3L	248	Y	PYFEYFKYICPDKIN	FALSE	FALSE	0.8704432408329278	FALSE	Y	Y	0.999879	0.629	0.4	0.041	0.1845
O60674	Tyrosine-protein kinase JAK2	JAK2	Q8TDB6-Y592	Q8TDB6	DTX3L	592	Y	CINKAMSYKPICPTC	FALSE	FALSE	0.8822336279924686	FALSE	Y	Y	0.999909	0.629	0.4	0.041	0.1845
O60674	Tyrosine-protein kinase JAK2	JAK2	Q8TDB6-Y603	Q8TDB6	DTX3L	603	Y	CPTCQTSYGIQKGNQ	FALSE	FALSE	0.8917270571934377	FALSE	Y	Y	0.999478	0.629	0.4	0.041	0.1845
O60674	Tyrosine-protein kinase JAK2	JAK2	Q8TDB6-Y719	Q8TDB6	DTX3L	719	Y	RFGGPEMYGYPDPSY	FALSE	FALSE	0.8904371653125727	FALSE	Y	Y	0.999676	0.629	0.4	0.041	0.1845
O60674	Tyrosine-protein kinase JAK2	JAK2	Q8TDB6-Y721	Q8TDB6	DTX3L	721	Y	GGPEMYGYPDPSYLK	FALSE	FALSE	0.885202068310809	FALSE	Y	Y	0.999805	0.629	0.4	0.041	0.1845
O60674	Tyrosine-protein kinase JAK2	JAK2	Q8TDF6-S167	Q8TDF6	GRP4	167	S	AQRRLGDSSDLLSPG	FALSE	FALSE	0.5243903550792933	FALSE	Y	S/T	3.93046e-14	0.703	0.389	0.051	0.082
O60674	Tyrosine-protein kinase JAK2	JAK2	Q8TDF6-S183	Q8TDF6	GRP4	183	S	PGPPLPMSSPGLGKK	FALSE	FALSE	0.5243903550792933	FALSE	Y	S/T	2.68378e-14	0.703	0.389	0.051	0.082
O60674	Tyrosine-protein kinase JAK2	JAK2	Q8TDF6-S184	Q8TDF6	GRP4	184	S	GPPLPMSSPGLGKKR	FALSE	FALSE	0.5243903550792933	FALSE	Y	S/T	3.07715e-14	0.703	0.389	0.051	0.082
O60674	Tyrosine-protein kinase JAK2	JAK2	Q8TDF6-S515	Q8TDF6	GRP4	515	S	PPRQGRGSFSREELT	FALSE	FALSE	0.5243903550792933	FALSE	Y	S/T	4.01691e-14	0.703	0.389	0.051	0.082
O60674	Tyrosine-protein kinase JAK2	JAK2	Q8TDF6-Y383	Q8TDF6	GRP4	383	Y	LPKLNNLYLRLQELV	FALSE	FALSE	0.6670826733345894	FALSE	Y	Y	0.999085	0.703	0.389	0.051	0.082
O60674	Tyrosine-protein kinase JAK2	JAK2	Q8TDM6-Y181	Q8TDM6	DLG5	181	Y	TAFDKRPYHRLNPDY	FALSE	FALSE	0.8007901727596664	FALSE	Y	Y	0.999655	0.637	0.457	0.041	0.16199999999999998
O60674	Tyrosine-protein kinase JAK2	JAK2	Q8TDM6-Y188	Q8TDM6	DLG5	188	Y	YHRLNPDYERLKIQC	FALSE	FALSE	0.7994987984906604	FALSE	Y	Y	0.999486	0.637	0.457	0.041	0.16199999999999998
O60674	Tyrosine-protein kinase JAK2	JAK2	Q8TDM6-Y226	Q8TDM6	DLG5	226	Y	VAKETDFYHTLHSRL	FALSE	FALSE	0.7975505732764622	FALSE	Y	Y	0.99958	0.637	0.457	0.041	0.16199999999999998
O60674	Tyrosine-protein kinase JAK2	JAK2	Q8TDM6-Y429	Q8TDM6	DLG5	429	Y	REERDAVYSEYKLIM	FALSE	FALSE	0.814546167797727	FALSE	Y	Y	0.998877	0.637	0.457	0.041	0.16199999999999998
O60674	Tyrosine-protein kinase JAK2	JAK2	Q8TDM6-Y432	Q8TDM6	DLG5	432	Y	RDAVYSEYKLIMSER	FALSE	FALSE	0.8025520775215712	FALSE	Y	Y	0.999669	0.637	0.457	0.041	0.16199999999999998
O60674	Tyrosine-protein kinase JAK2	JAK2	Q8TDM6-Y964	Q8TDM6	DLG5	964	Y	VPEKLSVYKKPKQRK	FALSE	FALSE	0.7995505732764622	FALSE	Y	Y	0.999548	0.637	0.457	0.041	0.16199999999999998
O60674	Tyrosine-protein kinase JAK2	JAK2	Q8TDM6-Y990	Q8TDM6	DLG5	990	Y	QTPPKIDYLLPGPGP	FALSE	FALSE	0.7975505732764622	FALSE	Y	Y	0.999586	0.637	0.457	0.041	0.16199999999999998
O60674	Tyrosine-protein kinase JAK2	JAK2	Q8TDM6-Y1077	Q8TDM6	DLG5	1077	Y	RVRIASSYYPEGDGD	FALSE	FALSE	0.8145261677977271	FALSE	Y	Y	0.999027	0.637	0.457	0.041	0.16199999999999998
O60674	Tyrosine-protein kinase JAK2	JAK2	Q8TDM6-Y1078	Q8TDM6	DLG5	1078	Y	VRIASSYYPEGDGDS	FALSE	FALSE	0.8124130831912079	FALSE	Y	Y	0.997916	0.637	0.457	0.041	0.16199999999999998
O60674	Tyrosine-protein kinase JAK2	JAK2	Q8TDM6-Y1197	Q8TDM6	DLG5	1197	Y	SILRNPIYTVRSHRV	FALSE	FALSE	0.8124130831912079	FALSE	Y	Y	0.998052	0.637	0.457	0.041	0.16199999999999998
O60674	Tyrosine-protein kinase JAK2	JAK2	Q8TDM6-Y1243	Q8TDM6	DLG5	1243	Y	SHRTCSDYSEMRATH	FALSE	FALSE	0.8145261677977271	FALSE	Y	Y	0.999029	0.637	0.457	0.041	0.16199999999999998
O60674	Tyrosine-protein kinase JAK2	JAK2	Q8TDM6-Y1344	Q8TDM6	DLG5	1344	Y	ERRKDRPYVEEPRHV	FALSE	FALSE	0.814546167797727	FALSE	Y	Y	0.998719	0.637	0.457	0.041	0.16199999999999998
O60674	Tyrosine-protein kinase JAK2	JAK2	Q8TDQ0-Y265	Q8TDQ0	HAVR2	265	Y	IRSEENIYTIEENVY	FALSE	FALSE	0.5077060351553573	FALSE	Y	Y	0.998065	0.52	0.42	0.041	0.041
O60674	Tyrosine-protein kinase JAK2	JAK2	Q8TDQ0-Y272	Q8TDQ0	HAVR2	272	Y	YTIEENVYEVEEPNE	FALSE	FALSE	0.5084919732912955	FALSE	Y	Y	0.998323	0.52	0.42	0.041	0.041
O60674	Tyrosine-protein kinase JAK2	JAK2	Q8TDZ2-Y265	Q8TDZ2	MICA1	265	Y	ISGVARIYNQSFFQS	FALSE	FALSE	0.5937393285703269	FALSE	Y	Y	0.998625	0.632	0.432	0.041	0.041
O60674	Tyrosine-protein kinase JAK2	JAK2	Q8TDZ2-Y483	Q8TDZ2	MICA1	483	Y	PNQVRDLYDVLAKEP	FALSE	FALSE	0.5951644186063413	FALSE	Y	Y	0.998408	0.632	0.432	0.041	0.041
O60674	Tyrosine-protein kinase JAK2	JAK2	Q8TDZ2-Y906	Q8TDZ2	MICA1	906	Y	TSGTMNNYPTWRRTL	FALSE	FALSE	0.5943291244886942	FALSE	Y	Y	0.9985	0.632	0.432	0.041	0.041
O60674	Tyrosine-protein kinase JAK2	JAK2	Q8TED9-Y524	Q8TED9	AF1L1	524	Y	PEALHYDYVDVETLT	FALSE	FALSE	0.5325790726217916	FALSE	Y	Y	0.999852	0.599	0.445	0.041	0.041
O60674	Tyrosine-protein kinase JAK2	JAK2	Q8TEW0-Y119	Q8TEW0	PARD3	119	Y	NVSAFQPYQATSEIE	FALSE	FALSE	0.5368408534812728	FALSE	Y	Y	0.998975	0.607	0.36	0.041	0.113
O60674	Tyrosine-protein kinase JAK2	JAK2	Q8TEW0-Y199	Q8TEW0	PARD3	199	Y	DRKKDENYRSLPRDT	FALSE	FALSE	0.5244094834161229	FALSE	Y	Y	0.999582	0.607	0.36	0.041	0.113
O60674	Tyrosine-protein kinase JAK2	JAK2	Q8TEW0-Y377	Q8TEW0	PARD3	377	Y	SQSEKNNYYSSRFSP	FALSE	FALSE	0.5323202185606377	FALSE	Y	Y	0.999174	0.607	0.36	0.041	0.113
O60674	Tyrosine-protein kinase JAK2	JAK2	Q8TEW0-Y378	Q8TEW0	PARD3	378	Y	QSEKNNYYSSRFSPD	FALSE	FALSE	0.5323202185606377	FALSE	Y	Y	0.999109	0.607	0.36	0.041	0.113
O60674	Tyrosine-protein kinase JAK2	JAK2	Q8TEW0-Y388	Q8TEW0	PARD3	388	Y	RFSPDSQYIDNRSVN	FALSE	FALSE	0.5314273614177806	FALSE	Y	Y	0.999295	0.607	0.36	0.041	0.113
O60674	Tyrosine-protein kinase JAK2	JAK2	Q8TEW0-Y489	Q8TEW0	PARD3	489	Y	IGGSAPIYVKNILPR	FALSE	FALSE	0.52155234055898	FALSE	Y	Y	0.9996	0.607	0.36	0.041	0.113
O60674	Tyrosine-protein kinase JAK2	JAK2	Q8TEW0-Y719	Q8TEW0	PARD3	719	Y	RRISHSLYSGIEGLD	FALSE	FALSE	0.5368408534812728	FALSE	Y	Y	0.998972	0.607	0.36	0.041	0.113
O60674	Tyrosine-protein kinase JAK2	JAK2	Q8TEW0-Y933	Q8TEW0	PARD3	933	Y	RAAIDKSYDKPAVDD	FALSE	FALSE	0.5337606947511141	FALSE	Y	Y	0.999267	0.607	0.36	0.041	0.113
O60674	Tyrosine-protein kinase JAK2	JAK2	Q8TEW0-Y1080	Q8TEW0	PARD3	1080	Y	RQARERDYAEIQDFH	FALSE	FALSE	0.5185021990067138	FALSE	Y	Y	0.999344	0.607	0.36	0.041	0.113
O60674	Tyrosine-protein kinase JAK2	JAK2	Q8TEW0-Y1098	Q8TEW0	PARD3	1098	Y	GCDDELMYGGVSSYE	FALSE	FALSE	0.5346261064170099	FALSE	Y	Y	0.998562	0.607	0.36	0.041	0.113
O60674	Tyrosine-protein kinase JAK2	JAK2	Q8TEW0-Y1104	Q8TEW0	PARD3	1104	Y	MYGGVSSYEGSMALN	FALSE	FALSE	0.5372385432502497	FALSE	Y	Y	0.998794	0.607	0.36	0.041	0.113
O60674	Tyrosine-protein kinase JAK2	JAK2	Q8TEW0-Y1127	Q8TEW0	PARD3	1127	Y	GHMMDALYAQVKKPR	FALSE	FALSE	0.5323202185606377	FALSE	Y	Y	0.999118	0.607	0.36	0.041	0.113
O60674	Tyrosine-protein kinase JAK2	JAK2	Q8TEW0-Y1177	Q8TEW0	PARD3	1177	Y	VEDRRRTYSFEQPWP	FALSE	FALSE	0.5353149953058989	FALSE	Y	Y	0.998485	0.607	0.36	0.041	0.113
O60674	Tyrosine-protein kinase JAK2	JAK2	Q8TEW0-Y1221	Q8TEW0	PARD3	1221	Y	SQQAQRQYSSLPRQS	FALSE	FALSE	0.5359202185606379	FALSE	Y	Y	0.999081	0.607	0.36	0.041	0.113
O60674	Tyrosine-protein kinase JAK2	JAK2	Q8TEW0-Y1244	Q8TEW0	PARD3	1244	Y	QDSWEQNYSPGEGFQ	FALSE	FALSE	0.5323202185606377	FALSE	Y	Y	0.99914	0.607	0.36	0.041	0.113
O60674	Tyrosine-protein kinase JAK2	JAK2	Q8TEW0-Y1259	Q8TEW0	PARD3	1259	Y	SAKENPRYSSYQGSR	FALSE	FALSE	0.5352725995130188	FALSE	Y	Y	0.999238	0.607	0.36	0.041	0.113
O60674	Tyrosine-protein kinase JAK2	JAK2	Q8TEW0-Y1269	Q8TEW0	PARD3	1269	Y	YQGSRNGYLGGHGFN	FALSE	FALSE	0.5359202185606379	FALSE	Y	Y	0.999054	0.607	0.36	0.041	0.113
O60674	Tyrosine-protein kinase JAK2	JAK2	Q8TEW0-Y1310	Q8TEW0	PARD3	1310	Y	PSEGPSNYDSYKKVQ	FALSE	FALSE	0.5368408534812728	FALSE	Y	Y	0.999002	0.607	0.36	0.041	0.113
O60674	Tyrosine-protein kinase JAK2	JAK2	Q8TEW0-Y1313	Q8TEW0	PARD3	1313	Y	GPSNYDSYKKVQDPS	FALSE	FALSE	0.5224094834161229	FALSE	Y	Y	0.999594	0.607	0.36	0.041	0.113
O60674	Tyrosine-protein kinase JAK2	JAK2	Q8TEW0-Y1321	Q8TEW0	PARD3	1321	Y	KKVQDPSYAPPKGPF	FALSE	FALSE	0.5232567056383451	FALSE	Y	Y	0.999486	0.607	0.36	0.041	0.113
O60674	Tyrosine-protein kinase JAK2	JAK2	Q8TEW6-Y13	Q8TEW6	DOK4	13	Y	SDIVKQGYVKMKSRK	FALSE	FALSE	0.5741743722944747	FALSE	Y	Y	0.999529	1	0.439	0.041	0.114
O60674	Tyrosine-protein kinase JAK2	JAK2	Q8TEW6-Y104	Q8TEW6	DOK4	104	Y	ELEAEEWYKTLSVEC	FALSE	FALSE	0.5693458008659031	FALSE	Y	Y	0.999453	1	0.439	0.041	0.114
O60674	Tyrosine-protein kinase JAK2	JAK2	Q8TEW6-Y165	Q8TEW6	DOK4	165	Y	QITHENIYLWDIHNP	FALSE	FALSE	0.5537114239505795	FALSE	Y	Y	0.999044	1	0.439	0.041	0.114
O60674	Tyrosine-protein kinase JAK2	JAK2	Q8TEW6-Y220	Q8TEW6	DOK4	220	Y	TQEGEQIYQRVHSAT	FALSE	FALSE	0.5691291341992364	FALSE	Y	Y	0.999404	1	0.439	0.041	0.114
O60674	Tyrosine-protein kinase JAK2	JAK2	Q8TEW6-Y255	Q8TEW6	DOK4	255	Y	LNKGTEHYSYPCTPT	FALSE	FALSE	0.566914151388989	FALSE	Y	Y	0.999363	1	0.439	0.041	0.114
O60674	Tyrosine-protein kinase JAK2	JAK2	Q8TEW6-Y257	Q8TEW6	DOK4	257	Y	KGTEHYSYPCTPTTM	FALSE	FALSE	0.5537114239505795	FALSE	Y	Y	0.99896	1	0.439	0.041	0.114
O60674	Tyrosine-protein kinase JAK2	JAK2	Q8TF42-Y4	Q8TF42	UBS3B	4	Y	____MAQYGHPSPLG	FALSE	FALSE	0.9068306726061216	FALSE	Y	Y	0.999185	0.578	0.366	0.062	0.472
O60674	Tyrosine-protein kinase JAK2	JAK2	Q8TF42-Y19	Q8TF42	UBS3B	19	Y	MAAREELYSKVTPRR	FALSE	FALSE	0.9060687678442166	FALSE	Y	Y	0.999332	0.578	0.366	0.062	0.472
O60674	Tyrosine-protein kinase JAK2	JAK2	Q8TF42-Y352	Q8TF42	UBS3B	352	Y	GVLERRPYEDQGLGE	FALSE	FALSE	0.9024881282891246	FALSE	Y	Y	0.998847	0.578	0.366	0.062	0.472
O60674	Tyrosine-protein kinase JAK2	JAK2	Q8TF42-Y402	Q8TF42	UBS3B	402	Y	MDVVFGKYWLSQCFD	FALSE	FALSE	0.9024881282891246	FALSE	Y	Y	0.999005	0.578	0.366	0.062	0.472
O60674	Tyrosine-protein kinase JAK2	JAK2	Q8TF68-Y11	Q8TF68	ZN384	11	Y	SHFNSNPYFWPSIPT	FALSE	FALSE	0.5764580279822441	FALSE	Y	Y	0.999477	1	0.133	0.1165	0.0605
O60674	Tyrosine-protein kinase JAK2	JAK2	Q8TF68-Y211	Q8TF68	ZN384	211	Y	LPEMNDPYVLSPEDD	FALSE	FALSE	0.5740191390933553	FALSE	Y	Y	0.999008	1	0.133	0.1165	0.0605
O60674	Tyrosine-protein kinase JAK2	JAK2	Q8TF68-Y270	Q8TF68	ZN384	270	Y	KTFANSSYLAQHIRI	FALSE	FALSE	0.5760191390933553	FALSE	Y	Y	0.998943	1	0.133	0.1165	0.0605
O60674	Tyrosine-protein kinase JAK2	JAK2	Q8TF68-Y442	Q8TF68	ZN384	442	Y	CTICSRAYTSETYLM	FALSE	FALSE	0.5780746946489108	FALSE	Y	Y	0.999148	1	0.133	0.1165	0.0605
O60674	Tyrosine-protein kinase JAK2	JAK2	Q8WTS6-Y305	Q8WTS6	SETD7	305	Y	SFTPNCIYDMFVHPR	FALSE	FALSE	0.5254600886136631	FALSE	Y	Y	0.998909	0.563	0.255	0.041	0.085
O60674	Tyrosine-protein kinase JAK2	JAK2	Q8WU20-Y59	Q8WU20	FRS2	59	Y	RDSVKWHYLCLRRYG	FALSE	FALSE	0.5570955329380024	FALSE	Y	Y	0.99951	0.575	0.462	0.041	0.114
O60674	Tyrosine-protein kinase JAK2	JAK2	Q8WU20-Y150	Q8WU20	FRS2	150	Y	AQNLPNGYPRYPSFG	FALSE	FALSE	0.5789793625575187	FALSE	Y	Y	0.998586	0.575	0.462	0.041	0.114
O60674	Tyrosine-protein kinase JAK2	JAK2	Q8WU20-Y153	Q8WU20	FRS2	153	Y	LPNGYPRYPSFGDAS	FALSE	FALSE	0.57653551781015	FALSE	Y	Y	0.998944	0.575	0.462	0.041	0.114
O60674	Tyrosine-protein kinase JAK2	JAK2	Q8WU20-Y196	Q8WU20	FRS2	196	Y	AEEQVHTYVNTTGVQ	FALSE	FALSE	0.5584840519702108	FALSE	Y	Y	0.999662	0.575	0.462	0.041	0.114
O60674	Tyrosine-protein kinase JAK2	JAK2	Q8WU20-Y290	Q8WU20	FRS2	290	Y	NTEWDTGYDSDERRD	FALSE	FALSE	0.5782678240959801	FALSE	Y	Y	0.998641	0.575	0.462	0.041	0.114
O60674	Tyrosine-protein kinase JAK2	JAK2	Q8WU20-Y306	Q8WU20	FRS2	306	Y	PSVNKLVYENINGLS	FALSE	FALSE	0.5620227270768651	FALSE	Y	Y	0.999352	0.575	0.462	0.041	0.114
O60674	Tyrosine-protein kinase JAK2	JAK2	Q8WU20-Y349	Q8WU20	FRS2	349	Y	RRTALLNYENLPSLP	FALSE	FALSE	0.5589991043665739	FALSE	Y	Y	0.999456	0.575	0.462	0.041	0.114
O60674	Tyrosine-protein kinase JAK2	JAK2	Q8WU20-Y392	Q8WU20	FRS2	392	Y	NLDPMHNYVNTENVT	FALSE	FALSE	0.5584209297633993	FALSE	Y	Y	0.999583	0.575	0.462	0.041	0.114
O60674	Tyrosine-protein kinase JAK2	JAK2	Q8WU20-Y436	Q8WU20	FRS2	436	Y	LEHRQLNYIQVDLEG	FALSE	FALSE	0.5580042630967326	FALSE	Y	Y	0.999545	0.575	0.462	0.041	0.114
O60674	Tyrosine-protein kinase JAK2	JAK2	Q8WU20-Y471	Q8WU20	FRS2	471	Y	PTRRTELYAVIDIER	FALSE	FALSE	0.5789793625575187	FALSE	Y	Y	0.998532	0.575	0.462	0.041	0.114
O60674	Tyrosine-protein kinase JAK2	JAK2	Q8WUD1-Y3	Q8WUD1	RAB2B	3	Y	_____MTYAYLFKYI	FALSE	FALSE	0.6510110330861264	FALSE	Y	Y	0.999329	0.565	0.162	0.041	0.16
O60674	Tyrosine-protein kinase JAK2	JAK2	Q8WUD1-Y5	Q8WUD1	RAB2B	5	Y	___MTYAYLFKYIII	FALSE	FALSE	0.6541314034564968	FALSE	Y	Y	0.99916	0.565	0.162	0.041	0.16
O60674	Tyrosine-protein kinase JAK2	JAK2	Q8WUD1-Y9	Q8WUD1	RAB2B	9	Y	TYAYLFKYIIIGDTG	FALSE	FALSE	0.6522046838797773	FALSE	Y	Y	0.999668	0.565	0.162	0.041	0.16
O60674	Tyrosine-protein kinase JAK2	JAK2	Q8WUD1-Y86	Q8WUD1	RAB2B	86	Y	AAGALLVYDITRRET	FALSE	FALSE	0.6556084497297882	FALSE	Y	Y	0.998679	0.565	0.162	0.041	0.16
O60674	Tyrosine-protein kinase JAK2	JAK2	Q8WUH2-Y444	Q8WUH2	TGFA1	444	Y	STEVANGYKEDIDTA	FALSE	FALSE	0.5468599664603087	FALSE	Y	Y	0.999209	0.644	0.398	0.041	0.041
O60674	Tyrosine-protein kinase JAK2	JAK2	Q8WUH2-Y593	Q8WUH2	TGFA1	593	Y	YPKALVKYLEHLVID	FALSE	FALSE	0.5108710093766211	FALSE	Y	Y	0.999379	0.644	0.398	0.041	0.041
O60674	Tyrosine-protein kinase JAK2	JAK2	Q8WUH2-Y798	Q8WUH2	TGFA1	798	Y	ARSENLIYTYDKMKL	FALSE	FALSE	0.5392106185737852	FALSE	Y	Y	0.998801	0.644	0.398	0.041	0.041
O60674	Tyrosine-protein kinase JAK2	JAK2	Q8WUH2-Y800	Q8WUH2	TGFA1	800	Y	SENLIYTYDKMKLKG	FALSE	FALSE	0.5077209441162112	FALSE	Y	Y	0.999453	0.644	0.398	0.041	0.041
O60674	Tyrosine-protein kinase JAK2	JAK2	Q8WUQ7-Y554	Q8WUQ7	CATIN	554	Y	IQQSLDDYDAGRYSP	FALSE	FALSE	0.5256741150058871	FALSE	Y	Y	0.999005	0.672	0.391	0.041	0.041
O60674	Tyrosine-protein kinase JAK2	JAK2	Q8WUQ7-Y559	Q8WUQ7	CATIN	559	Y	DDYDAGRYSPRLLTA	FALSE	FALSE	0.5020768404274938	FALSE	Y	Y	0.99941	0.672	0.391	0.041	0.041
O60674	Tyrosine-protein kinase JAK2	JAK2	Q8WV28-S129	Q8WV28	BLNK	129	S	NRSSQRHSPPFSKTL	FALSE	FALSE	0.5719776193739899	FALSE	Y	S/T	6.84229e-14	0.65	0.409	0.041	0.0595
O60674	Tyrosine-protein kinase JAK2	JAK2	Q8WV28-S133	Q8WV28	BLNK	133	S	QRHSPPFSKTLPSKP	FALSE	FALSE	0.5695717714207735	FALSE	Y	S/T	2.02905e-13	0.65	0.409	0.041	0.0595
O60674	Tyrosine-protein kinase JAK2	JAK2	Q8WV28-S141	Q8WV28	BLNK	141	S	KTLPSKPSWPSEKAR	FALSE	FALSE	0.5704665082628787	FALSE	Y	S/T	1.28731e-13	0.65	0.409	0.041	0.0595
O60674	Tyrosine-protein kinase JAK2	JAK2	Q8WV28-S195	Q8WV28	BLNK	195	S	NYIHPTESSSPPPEK	FALSE	FALSE	0.5704665082628787	FALSE	Y	S/T	1.25836e-13	0.65	0.409	0.041	0.0595
O60674	Tyrosine-protein kinase JAK2	JAK2	Q8WV28-S196	Q8WV28	BLNK	196	S	YIHPTESSSPPPEKA	FALSE	FALSE	0.5704665082628787	FALSE	Y	S/T	1.41792e-13	0.65	0.409	0.041	0.0595
O60674	Tyrosine-protein kinase JAK2	JAK2	Q8WV28-S197	Q8WV28	BLNK	197	S	IHPTESSSPPPEKAP	FALSE	FALSE	0.5722442860406566	FALSE	Y	S/T	9.78509e-14	0.65	0.409	0.041	0.0595
O60674	Tyrosine-protein kinase JAK2	JAK2	Q8WV28-S219	Q8WV28	BLNK	219	S	PNSSTPASPPGTASG	FALSE	FALSE	0.5719776193739899	FALSE	Y	S/T	5.03377e-14	0.65	0.409	0.041	0.0595
O60674	Tyrosine-protein kinase JAK2	JAK2	Q8WV28-S225	Q8WV28	BLNK	225	S	ASPPGTASGRNSGAW	FALSE	FALSE	0.5719776193739899	FALSE	Y	S/T	5.76967e-14	0.65	0.409	0.041	0.0595
O60674	Tyrosine-protein kinase JAK2	JAK2	Q8WV28-S229	Q8WV28	BLNK	229	S	GTASGRNSGAWETKS	FALSE	FALSE	0.5719776193739899	FALSE	Y	S/T	6.85071e-14	0.65	0.409	0.041	0.0595
O60674	Tyrosine-protein kinase JAK2	JAK2	Q8WV28-S236	Q8WV28	BLNK	236	S	SGAWETKSPPPAAPS	FALSE	FALSE	0.5704665082628787	FALSE	Y	S/T	1.2506e-13	0.65	0.409	0.041	0.0595
O60674	Tyrosine-protein kinase JAK2	JAK2	Q8WV28-S243	Q8WV28	BLNK	243	S	SPPPAAPSPLPRAGK	FALSE	FALSE	0.5722442860406566	FALSE	Y	S/T	8.15037e-14	0.65	0.409	0.041	0.0595
O60674	Tyrosine-protein kinase JAK2	JAK2	Q8WV28-S285	Q8WV28	BLNK	285	S	AERHRGSSHRQEAVQ	FALSE	FALSE	0.5722442860406566	FALSE	Y	S/T	8.82692e-14	0.65	0.409	0.041	0.0595
O60674	Tyrosine-protein kinase JAK2	JAK2	Q8WV28-S432	Q8WV28	BLNK	432	S	IIRNHQHSPLVLIDS	FALSE	FALSE	0.5719776193739899	FALSE	Y	S/T	5.45098e-14	0.65	0.409	0.041	0.0595
O60674	Tyrosine-protein kinase JAK2	JAK2	Q8WV28-T135	Q8WV28	BLNK	135	T	HSPPFSKTLPSKPSW	FALSE	FALSE	0.5619043628631477	FALSE	Y	S/T	7.73152e-12	0.65	0.409	0.041	0.0595
O60674	Tyrosine-protein kinase JAK2	JAK2	Q8WV28-T152	Q8WV28	BLNK	152	T	EKARLTSTLPALTAL	FALSE	FALSE	0.567666908461097	FALSE	Y	S/T	1.05002e-11	0.65	0.409	0.041	0.0595
O60674	Tyrosine-protein kinase JAK2	JAK2	Q8WV28-T193	Q8WV28	BLNK	193	T	DENYIHPTESSSPPP	FALSE	FALSE	0.5619043628631477	FALSE	Y	S/T	6.06484e-12	0.65	0.409	0.041	0.0595
O60674	Tyrosine-protein kinase JAK2	JAK2	Q8WV28-T223	Q8WV28	BLNK	223	T	TPASPPGTASGRNSG	FALSE	FALSE	0.5619043628631477	FALSE	Y	S/T	5.81853e-12	0.65	0.409	0.041	0.0595
O60674	Tyrosine-protein kinase JAK2	JAK2	Q8WV28-T253	Q8WV28	BLNK	253	T	PRAGKKPTTPLKTTP	FALSE	FALSE	0.5710002417944303	FALSE	Y	S/T	1.11767e-11	0.65	0.409	0.041	0.0595
O60674	Tyrosine-protein kinase JAK2	JAK2	Q8WV28-T254	Q8WV28	BLNK	254	T	RAGKKPTTPLKTTPV	FALSE	FALSE	0.5619043628631477	FALSE	Y	S/T	3.28934e-12	0.65	0.409	0.041	0.0595
O60674	Tyrosine-protein kinase JAK2	JAK2	Q8WV28-Y72	Q8WV28	BLNK	72	Y	SDDFDSDYENPDEHS	FALSE	FALSE	0.7170884963369831	FALSE	Y	Y	0.999833	0.65	0.409	0.041	0.0595
O60674	Tyrosine-protein kinase JAK2	JAK2	Q8WV28-Y84	Q8WV28	BLNK	84	Y	EHSDSEMYVMPAEEN	FALSE	FALSE	0.702611157798992	FALSE	Y	Y	0.999772	0.65	0.409	0.041	0.0595
O60674	Tyrosine-protein kinase JAK2	JAK2	Q8WV28-Y96	Q8WV28	BLNK	96	Y	EENADDSYEPPPVEQ	FALSE	FALSE	0.7233966197681267	FALSE	Y	Y	0.999806	0.65	0.409	0.041	0.0595
O60674	Tyrosine-protein kinase JAK2	JAK2	Q8WV28-Y178	Q8WV28	BLNK	178	Y	LLEDEADYVVPVEDN	FALSE	FALSE	0.7213966197681267	FALSE	Y	Y	0.999801	0.65	0.409	0.041	0.0595
O60674	Tyrosine-protein kinase JAK2	JAK2	Q8WV28-Y189	Q8WV28	BLNK	189	Y	VEDNDENYIHPTESS	FALSE	FALSE	0.6930785268026325	FALSE	Y	Y	0.999917	0.65	0.409	0.041	0.0595
O60674	Tyrosine-protein kinase JAK2	JAK2	Q8WVJ2-Y108	Q8WVJ2	NUDC2	108	Y	TSLLESEYAADPWVQ	FALSE	FALSE	0.5227619872562728	FALSE	Y	Y	0.99912	0.59	0.388	0.041	0.041
O60674	Tyrosine-protein kinase JAK2	JAK2	Q8WVJ2-Y145	Q8WVJ2	NUDC2	145	Y	GAEISGNYTKGGPDF	FALSE	FALSE	0.5227619872562728	FALSE	Y	Y	0.999125	0.59	0.388	0.041	0.041
O60674	Tyrosine-protein kinase JAK2	JAK2	Q8WWM7-Y118	Q8WWM7	ATX2L	118	Y	SPVFEGVYNNSRMLH	FALSE	FALSE	0.5200998817021804	FALSE	Y	Y	0.99893	0.634	0.13	0.0515	0.103
O60674	Tyrosine-protein kinase JAK2	JAK2	Q8WWM7-Y145	Q8WWM7	ATX2L	145	Y	KVKNGTTYEGIFKTL	FALSE	FALSE	0.5238233067584775	FALSE	Y	Y	0.999458	0.634	0.13	0.0515	0.103
O60674	Tyrosine-protein kinase JAK2	JAK2	Q8WWM7-Y202	Q8WWM7	ATX2L	202	Y	FRNVDFNYATKDKFT	FALSE	FALSE	0.5185570245593233	FALSE	Y	Y	0.999146	0.634	0.13	0.0515	0.103
O60674	Tyrosine-protein kinase JAK2	JAK2	Q8WWM7-Y241	Q8WWM7	ATX2L	241	Y	GDSNSDDYDLESDMS	FALSE	FALSE	0.5288108233616956	FALSE	Y	Y	0.998298	0.634	0.13	0.0515	0.103
O60674	Tyrosine-protein kinase JAK2	JAK2	Q8WWM7-Y264	Q8WWM7	ATX2L	264	Y	FKFNEENYGVKTTYD	FALSE	FALSE	0.519664238137824	FALSE	Y	Y	0.998862	0.634	0.13	0.0515	0.103
O60674	Tyrosine-protein kinase JAK2	JAK2	Q8WWM7-Y270	Q8WWM7	ATX2L	270	Y	NYGVKTTYDSSLSSY	FALSE	FALSE	0.5294774900283622	FALSE	Y	Y	0.998413	0.634	0.13	0.0515	0.103
O60674	Tyrosine-protein kinase JAK2	JAK2	Q8WWM7-Y277	Q8WWM7	ATX2L	277	Y	YDSSLSSYTVPLEKD	FALSE	FALSE	0.5225570245593233	FALSE	Y	Y	0.9992	0.634	0.13	0.0515	0.103
O60674	Tyrosine-protein kinase JAK2	JAK2	Q8WWM7-Y309	Q8WWM7	ATX2L	309	Y	EIESSPQYRLRIAME	FALSE	FALSE	0.5220736912259899	FALSE	Y	Y	0.999276	0.634	0.13	0.0515	0.103
O60674	Tyrosine-protein kinase JAK2	JAK2	Q8WWM7-Y349	Q8WWM7	ATX2L	349	Y	LASREGKYIPLPQRV	FALSE	FALSE	0.5080738838753336	FALSE	Y	Y	0.999683	0.634	0.13	0.0515	0.103
O60674	Tyrosine-protein kinase JAK2	JAK2	Q8WWM7-Y445	Q8WWM7	ATX2L	445	Y	PPAVGRMYPPRSPKS	FALSE	FALSE	0.5308108233616956	FALSE	Y	Y	0.998334	0.634	0.13	0.0515	0.103
O60674	Tyrosine-protein kinase JAK2	JAK2	Q8WWM7-Y706	Q8WWM7	ATX2L	706	Y	TAGQSGLYSPQYISY	FALSE	FALSE	0.5258774900283623	FALSE	Y	Y	0.998581	0.634	0.13	0.0515	0.103
O60674	Tyrosine-protein kinase JAK2	JAK2	Q8WWM7-Y744	Q8WWM7	ATX2L	744	Y	VPGQQGKYRGAKGSL	FALSE	FALSE	0.5250733067584775	FALSE	Y	Y	0.99938	0.634	0.13	0.0515	0.103
O60674	Tyrosine-protein kinase JAK2	JAK2	Q8WWN8-Y160	Q8WWN8	ARAP3	160	Y	EMMPNSIYFGLDSRG	FALSE	FALSE	0.5124389478716782	FALSE	Y	Y	0.999748	0.617	0.385	0.041	0.041
O60674	Tyrosine-protein kinase JAK2	JAK2	Q8WWN8-Y205	Q8WWN8	ARAP3	205	Y	IMDPGCLYYGVQPVG	FALSE	FALSE	0.5183786465371523	FALSE	Y	Y	0.999803	0.617	0.385	0.041	0.041
O60674	Tyrosine-protein kinase JAK2	JAK2	Q8WWN8-Y247	Q8WWN8	ARAP3	247	Y	EAREDAGYASLELPG	FALSE	FALSE	0.5124389478716782	FALSE	Y	Y	0.999751	0.617	0.385	0.041	0.041
O60674	Tyrosine-protein kinase JAK2	JAK2	Q8WWN8-Y303	Q8WWN8	ARAP3	303	Y	KLSPQGNYVFQRRFV	FALSE	FALSE	0.5120661909220896	FALSE	Y	Y	0.999782	0.617	0.385	0.041	0.041
O60674	Tyrosine-protein kinase JAK2	JAK2	Q8WWN8-Y319	Q8WWN8	ARAP3	319	Y	FNGRSLMYFGSDKDP	FALSE	FALSE	0.5086128475481695	FALSE	Y	Y	0.99963900000000006	0.617	0.385	0.041	0.041
O60674	Tyrosine-protein kinase JAK2	JAK2	Q8WWN8-Y670	Q8WWN8	ARAP3	670	Y	SDPSPGVYNEVVVRA	FALSE	FALSE	0.5086128475481695	FALSE	Y	Y	0.999641	0.617	0.385	0.041	0.041
O60674	Tyrosine-protein kinase JAK2	JAK2	Q8WWN8-Y684	Q8WWN8	ARAP3	684	Y	ATYSGFLYCSPVSNK	FALSE	FALSE	0.5206573833675779	FALSE	Y	Y	0.99983	0.617	0.385	0.041	0.041
O60674	Tyrosine-protein kinase JAK2	JAK2	Q8WWN8-Y882	Q8WWN8	ARAP3	882	Y	VETGRTLYLQGEGRL	FALSE	FALSE	0.5046570919082032	FALSE	Y	Y	0.999618	0.617	0.385	0.041	0.041
O60674	Tyrosine-protein kinase JAK2	JAK2	Q8WWN8-Y941	Q8WWN8	ARAP3	941	Y	GLRLEGVYRKGGARA	FALSE	FALSE	0.5110661909220896	FALSE	Y	Y	0.999773	0.617	0.385	0.041	0.041
O60674	Tyrosine-protein kinase JAK2	JAK2	Q8WWN8-Y1016	Q8WWN8	ARAP3	1016	Y	KNQRLEKYKDVIGCL	FALSE	FALSE	0.5291219647299148	FALSE	Y	Y	0.999871	0.617	0.385	0.041	0.041
O60674	Tyrosine-protein kinase JAK2	JAK2	Q8WWN8-Y1403	Q8WWN8	ARAP3	1403	Y	EELEEPVYEEPVYEE	FALSE	FALSE	0.5196663352222339	FALSE	Y	Y	0.99979	0.617	0.385	0.041	0.041
O60674	Tyrosine-protein kinase JAK2	JAK2	Q8WWN8-Y1408	Q8WWN8	ARAP3	1408	Y	PVYEEPVYEEVGAFP	FALSE	FALSE	0.5017750695713579	FALSE	Y	Y	0.999681	0.617	0.385	0.041	0.041
O60674	Tyrosine-protein kinase JAK2	JAK2	Q8WWQ0-S107	Q8WWQ0	PHIP	107	S	LLGAGRQSLLRTNKS	FALSE	FALSE	0.5156058581488382	FALSE	Y	S/T	2.90204e-14	1	0.433	0.062	0.171
O60674	Tyrosine-protein kinase JAK2	JAK2	Q8WWQ0-S123	Q8WWQ0	PHIP	123	S	KHVVWKGSALAALHC	FALSE	FALSE	0.5156058581488382	FALSE	Y	S/T	4.53974e-14	1	0.433	0.062	0.171
O60674	Tyrosine-protein kinase JAK2	JAK2	Q8WWQ0-S136	Q8WWQ0	PHIP	136	S	HCGRPPESPVNYGSP	FALSE	FALSE	0.5156058581488382	FALSE	Y	S/T	2.19265e-14	1	0.433	0.062	0.171
O60674	Tyrosine-protein kinase JAK2	JAK2	Q8WWQ0-S142	Q8WWQ0	PHIP	142	S	ESPVNYGSPPSIADT	FALSE	FALSE	0.5156058581488382	FALSE	Y	S/T	1.75575e-14	1	0.433	0.062	0.171
O60674	Tyrosine-protein kinase JAK2	JAK2	Q8WWQ0-S633	Q8WWQ0	PHIP	633	S	SGLNQVLSQQANQEI	FALSE	FALSE	0.5156058581488382	FALSE	Y	S/T	3.74106e-14	1	0.433	0.062	0.171
O60674	Tyrosine-protein kinase JAK2	JAK2	Q8WWQ0-S641	Q8WWQ0	PHIP	641	S	QQANQEISPLDSMIQ	FALSE	FALSE	0.5156058581488382	FALSE	Y	S/T	1.77499e-14	1	0.433	0.062	0.171
O60674	Tyrosine-protein kinase JAK2	JAK2	Q8WWQ0-S659	Q8WWQ0	PHIP	659	S	QEQDLRRSGEAVISN	FALSE	FALSE	0.5156058581488382	FALSE	Y	S/T	2.23751e-14	1	0.433	0.062	0.171
O60674	Tyrosine-protein kinase JAK2	JAK2	Q8WWQ0-S671	Q8WWQ0	PHIP	671	S	ISNTSRLSRGSISST	FALSE	FALSE	0.5156058581488382	FALSE	Y	S/T	2.06261e-14	1	0.433	0.062	0.171
O60674	Tyrosine-protein kinase JAK2	JAK2	Q8WWQ0-S674	Q8WWQ0	PHIP	674	S	TSRLSRGSISSTSEV	FALSE	FALSE	0.5156058581488382	FALSE	Y	S/T	3.86698e-14	1	0.433	0.062	0.171
O60674	Tyrosine-protein kinase JAK2	JAK2	Q8WWQ0-S676	Q8WWQ0	PHIP	676	S	RLSRGSISSTSEVHS	FALSE	FALSE	0.5156058581488382	FALSE	Y	S/T	1.72101e-14	1	0.433	0.062	0.171
O60674	Tyrosine-protein kinase JAK2	JAK2	Q8WWQ0-S677	Q8WWQ0	PHIP	677	S	LSRGSISSTSEVHSP	FALSE	FALSE	0.5156058581488382	FALSE	Y	S/T	1.6052e-14	1	0.433	0.062	0.171
O60674	Tyrosine-protein kinase JAK2	JAK2	Q8WWQ0-S679	Q8WWQ0	PHIP	679	S	RGSISSTSEVHSPPN	FALSE	FALSE	0.5156058581488382	FALSE	Y	S/T	3.15298e-14	1	0.433	0.062	0.171
O60674	Tyrosine-protein kinase JAK2	JAK2	Q8WWQ0-S683	Q8WWQ0	PHIP	683	S	SSTSEVHSPPNVGLR	FALSE	FALSE	0.5156058581488382	FALSE	Y	S/T	2.7285e-14	1	0.433	0.062	0.171
O60674	Tyrosine-protein kinase JAK2	JAK2	Q8WWQ0-S692	Q8WWQ0	PHIP	692	S	PNVGLRRSGQIEGVR	FALSE	FALSE	0.5156058581488382	FALSE	Y	S/T	3.39154e-14	1	0.433	0.062	0.171
O60674	Tyrosine-protein kinase JAK2	JAK2	Q8WWQ0-S703	Q8WWQ0	PHIP	703	S	EGVRQMHSNAPRSEI	FALSE	FALSE	0.5156058581488382	FALSE	Y	S/T	5.96708e-14	1	0.433	0.062	0.171
O60674	Tyrosine-protein kinase JAK2	JAK2	Q8WWQ0-S879	Q8WWQ0	PHIP	879	S	NKTKKAESSSDEEEE	FALSE	FALSE	0.5156058581488382	FALSE	Y	S/T	2.20045e-14	1	0.433	0.062	0.171
O60674	Tyrosine-protein kinase JAK2	JAK2	Q8WWQ0-S880	Q8WWQ0	PHIP	880	S	KTKKAESSSDEEEES	FALSE	FALSE	0.5156058581488382	FALSE	Y	S/T	1.4811e-14	1	0.433	0.062	0.171
O60674	Tyrosine-protein kinase JAK2	JAK2	Q8WWQ0-S881	Q8WWQ0	PHIP	881	S	TKKAESSSDEEEESE	FALSE	FALSE	0.5156058581488382	FALSE	Y	S/T	1.00921e-14	1	0.433	0.062	0.171
O60674	Tyrosine-protein kinase JAK2	JAK2	Q8WWQ0-S911	Q8WWQ0	PHIP	911	S	EEKDGPISPKKKKPK	FALSE	FALSE	0.5156058581488382	FALSE	Y	S/T	2.86203e-14	1	0.433	0.062	0.171
O60674	Tyrosine-protein kinase JAK2	JAK2	Q8WWQ0-S985	Q8WWQ0	PHIP	985	S	ARKNKIYSINPKKQP	FALSE	FALSE	0.5156058581488382	FALSE	Y	S/T	1.24149e-13	1	0.433	0.062	0.171
O60674	Tyrosine-protein kinase JAK2	JAK2	Q8WWQ0-S1243	Q8WWQ0	PHIP	1243	S	RTFNEPGSPIVKSAK	FALSE	FALSE	0.5156058581488382	FALSE	Y	S/T	2.77198e-14	1	0.433	0.062	0.171
O60674	Tyrosine-protein kinase JAK2	JAK2	Q8WWQ0-S1274	Q8WWQ0	PHIP	1274	S	NIIPLYNSMKKKVLS	FALSE	FALSE	0.5156058581488382	FALSE	Y	S/T	5.72555e-14	1	0.433	0.062	0.171
O60674	Tyrosine-protein kinase JAK2	JAK2	Q8WWQ0-S1281	Q8WWQ0	PHIP	1281	S	SMKKKVLSDSEDEEK	FALSE	FALSE	0.5156058581488382	FALSE	Y	S/T	9.75122e-15	1	0.433	0.062	0.171
O60674	Tyrosine-protein kinase JAK2	JAK2	Q8WWQ0-S1283	Q8WWQ0	PHIP	1283	S	KKKVLSDSEDEEKDA	FALSE	FALSE	0.5156058581488382	FALSE	Y	S/T	2.44075e-14	1	0.433	0.062	0.171
O60674	Tyrosine-protein kinase JAK2	JAK2	Q8WWQ0-S1296	Q8WWQ0	PHIP	1296	S	DADVPGTSTRKRKDH	FALSE	FALSE	0.5156058581488382	FALSE	Y	S/T	3.39709e-14	1	0.433	0.062	0.171
O60674	Tyrosine-protein kinase JAK2	JAK2	Q8WWQ0-S1315	Q8WWQ0	PHIP	1315	S	RLRNRAQSYDIQAWK	FALSE	FALSE	0.5156058581488382	FALSE	Y	S/T	4.13483e-14	1	0.433	0.062	0.171
O60674	Tyrosine-protein kinase JAK2	JAK2	Q8WWQ0-S1377	Q8WWQ0	PHIP	1377	S	LEAGNYESPMELCKD	FALSE	FALSE	0.5156058581488382	FALSE	Y	S/T	1.56152e-14	1	0.433	0.062	0.171
O60674	Tyrosine-protein kinase JAK2	JAK2	Q8WWQ0-S1392	Q8WWQ0	PHIP	1392	S	VRLIFSNSKAYTPSK	FALSE	FALSE	0.5156058581488382	FALSE	Y	S/T	7.49797e-14	1	0.433	0.062	0.171
O60674	Tyrosine-protein kinase JAK2	JAK2	Q8WWQ0-S1398	Q8WWQ0	PHIP	1398	S	NSKAYTPSKRSRIYS	FALSE	FALSE	0.5156058581488382	FALSE	Y	S/T	3.51874e-14	1	0.433	0.062	0.171
O60674	Tyrosine-protein kinase JAK2	JAK2	Q8WWQ0-S1405	Q8WWQ0	PHIP	1405	S	SKRSRIYSMSLRLSA	FALSE	FALSE	0.5156058581488382	FALSE	Y	S/T	1.18993e-13	1	0.433	0.062	0.171
O60674	Tyrosine-protein kinase JAK2	JAK2	Q8WWQ0-S1447	Q8WWQ0	PHIP	1447	S	RRKKRNRSSSVSSSA	FALSE	FALSE	0.5156058581488382	FALSE	Y	S/T	3.3059e-14	1	0.433	0.062	0.171
O60674	Tyrosine-protein kinase JAK2	JAK2	Q8WWQ0-S1448	Q8WWQ0	PHIP	1448	S	RKKRNRSSSVSSSAA	FALSE	FALSE	0.5156058581488382	FALSE	Y	S/T	1.47687e-14	1	0.433	0.062	0.171
O60674	Tyrosine-protein kinase JAK2	JAK2	Q8WWQ0-S1451	Q8WWQ0	PHIP	1451	S	RNRSSSVSSSAASSP	FALSE	FALSE	0.5156058581488382	FALSE	Y	S/T	2.76785e-14	1	0.433	0.062	0.171
O60674	Tyrosine-protein kinase JAK2	JAK2	Q8WWQ0-S1452	Q8WWQ0	PHIP	1452	S	NRSSSVSSSAASSPE	FALSE	FALSE	0.5156058581488382	FALSE	Y	S/T	2.92671e-14	1	0.433	0.062	0.171
O60674	Tyrosine-protein kinase JAK2	JAK2	Q8WWQ0-S1453	Q8WWQ0	PHIP	1453	S	RSSSVSSSAASSPER	FALSE	FALSE	0.5156058581488382	FALSE	Y	S/T	2.32292e-14	1	0.433	0.062	0.171
O60674	Tyrosine-protein kinase JAK2	JAK2	Q8WWQ0-S1456	Q8WWQ0	PHIP	1456	S	SVSSSAASSPERKKR	FALSE	FALSE	0.5156058581488382	FALSE	Y	S/T	2.16432e-14	1	0.433	0.062	0.171
O60674	Tyrosine-protein kinase JAK2	JAK2	Q8WWQ0-S1457	Q8WWQ0	PHIP	1457	S	VSSSAASSPERKKRI	FALSE	FALSE	0.5156058581488382	FALSE	Y	S/T	1.70912e-14	1	0.433	0.062	0.171
O60674	Tyrosine-protein kinase JAK2	JAK2	Q8WWQ0-S1471	Q8WWQ0	PHIP	1471	S	ILKPQLKSESSTSAF	FALSE	FALSE	0.5156058581488382	FALSE	Y	S/T	3.20874e-14	1	0.433	0.062	0.171
O60674	Tyrosine-protein kinase JAK2	JAK2	Q8WWQ0-S1473	Q8WWQ0	PHIP	1473	S	KPQLKSESSTSAFST	FALSE	FALSE	0.5156058581488382	FALSE	Y	S/T	2.16715e-14	1	0.433	0.062	0.171
O60674	Tyrosine-protein kinase JAK2	JAK2	Q8WWQ0-S1474	Q8WWQ0	PHIP	1474	S	PQLKSESSTSAFSTP	FALSE	FALSE	0.5156058581488382	FALSE	Y	S/T	3.18144e-14	1	0.433	0.062	0.171
O60674	Tyrosine-protein kinase JAK2	JAK2	Q8WWQ0-S1476	Q8WWQ0	PHIP	1476	S	LKSESSTSAFSTPTR	FALSE	FALSE	0.5156058581488382	FALSE	Y	S/T	2.91377e-14	1	0.433	0.062	0.171
O60674	Tyrosine-protein kinase JAK2	JAK2	Q8WWQ0-S1479	Q8WWQ0	PHIP	1479	S	ESSTSAFSTPTRSIP	FALSE	FALSE	0.5156058581488382	FALSE	Y	S/T	4.08356e-14	1	0.433	0.062	0.171
O60674	Tyrosine-protein kinase JAK2	JAK2	Q8WWQ0-S1500	Q8WWQ0	PHIP	1500	S	QINGKTESSSVVRTR	FALSE	FALSE	0.5156058581488382	FALSE	Y	S/T	4.12489e-14	1	0.433	0.062	0.171
O60674	Tyrosine-protein kinase JAK2	JAK2	Q8WWQ0-S1501	Q8WWQ0	PHIP	1501	S	INGKTESSSVVRTRS	FALSE	FALSE	0.5156058581488382	FALSE	Y	S/T	2.42815e-14	1	0.433	0.062	0.171
O60674	Tyrosine-protein kinase JAK2	JAK2	Q8WWQ0-S1502	Q8WWQ0	PHIP	1502	S	NGKTESSSVVRTRSN	FALSE	FALSE	0.5156058581488382	FALSE	Y	S/T	4.16493e-14	1	0.433	0.062	0.171
O60674	Tyrosine-protein kinase JAK2	JAK2	Q8WWQ0-S1508	Q8WWQ0	PHIP	1508	S	SSVVRTRSNRVVVDP	FALSE	FALSE	0.5156058581488382	FALSE	Y	S/T	3.05287e-14	1	0.433	0.062	0.171
O60674	Tyrosine-protein kinase JAK2	JAK2	Q8WWQ0-S1522	Q8WWQ0	PHIP	1522	S	PVVTEQPSTSSAAKT	FALSE	FALSE	0.5156058581488382	FALSE	Y	S/T	2.32071e-14	1	0.433	0.062	0.171
O60674	Tyrosine-protein kinase JAK2	JAK2	Q8WWQ0-S1524	Q8WWQ0	PHIP	1524	S	VTEQPSTSSAAKTFI	FALSE	FALSE	0.5156058581488382	FALSE	Y	S/T	3.77301e-14	1	0.433	0.062	0.171
O60674	Tyrosine-protein kinase JAK2	JAK2	Q8WWQ0-S1525	Q8WWQ0	PHIP	1525	S	TEQPSTSSAAKTFIT	FALSE	FALSE	0.5156058581488382	FALSE	Y	S/T	3.34052e-14	1	0.433	0.062	0.171
O60674	Tyrosine-protein kinase JAK2	JAK2	Q8WWQ0-S1548	Q8WWQ0	PHIP	1548	S	GKTILENSVKHSKAL	FALSE	FALSE	0.5156058581488382	FALSE	Y	S/T	8.85861e-14	1	0.433	0.062	0.171
O60674	Tyrosine-protein kinase JAK2	JAK2	Q8WWQ0-S1559	Q8WWQ0	PHIP	1559	S	SKALNTLSSPGQSSF	FALSE	FALSE	0.5156058581488382	FALSE	Y	S/T	2.84866e-14	1	0.433	0.062	0.171
O60674	Tyrosine-protein kinase JAK2	JAK2	Q8WWQ0-S1560	Q8WWQ0	PHIP	1560	S	KALNTLSSPGQSSFS	FALSE	FALSE	0.5156058581488382	FALSE	Y	S/T	1.19182e-14	1	0.433	0.062	0.171
O60674	Tyrosine-protein kinase JAK2	JAK2	Q8WWQ0-S1564	Q8WWQ0	PHIP	1564	S	TLSSPGQSSFSHGTR	FALSE	FALSE	0.5156058581488382	FALSE	Y	S/T	1.88485e-14	1	0.433	0.062	0.171
O60674	Tyrosine-protein kinase JAK2	JAK2	Q8WWQ0-S1565	Q8WWQ0	PHIP	1565	S	LSSPGQSSFSHGTRN	FALSE	FALSE	0.5156058581488382	FALSE	Y	S/T	6.02624e-14	1	0.433	0.062	0.171
O60674	Tyrosine-protein kinase JAK2	JAK2	Q8WWQ0-S1591	Q8WWQ0	PHIP	1591	S	PVKRKMKSSVLPKAS	FALSE	FALSE	0.5156058581488382	FALSE	Y	S/T	3.8988e-14	1	0.433	0.062	0.171
O60674	Tyrosine-protein kinase JAK2	JAK2	Q8WWQ0-S1592	Q8WWQ0	PHIP	1592	S	VKRKMKSSVLPKAST	FALSE	FALSE	0.5156058581488382	FALSE	Y	S/T	6.32893e-14	1	0.433	0.062	0.171
O60674	Tyrosine-protein kinase JAK2	JAK2	Q8WWQ0-S1651	Q8WWQ0	PHIP	1651	S	KVEVNTNSGEIIHKK	FALSE	FALSE	0.5156058581488382	FALSE	Y	S/T	1.65752e-14	1	0.433	0.062	0.171
O60674	Tyrosine-protein kinase JAK2	JAK2	Q8WWQ0-S1734	Q8WWQ0	PHIP	1734	S	ADLLVPASVKVLRRS	FALSE	FALSE	0.5156058581488382	FALSE	Y	S/T	7.12654e-14	1	0.433	0.062	0.171
O60674	Tyrosine-protein kinase JAK2	JAK2	Q8WWQ0-S1762	Q8WWQ0	PHIP	1762	S	EFEELKGSEPHMRTR	FALSE	FALSE	0.5156058581488382	FALSE	Y	S/T	8.50576e-14	1	0.433	0.062	0.171
O60674	Tyrosine-protein kinase JAK2	JAK2	Q8WWQ0-S1783	Q8WWQ0	PHIP	1783	S	AFYNEDDSEEEQRQL	FALSE	FALSE	0.5156058581488382	FALSE	Y	S/T	2.75913e-14	1	0.433	0.062	0.171
O60674	Tyrosine-protein kinase JAK2	JAK2	Q8WWQ0-S1796	Q8WWQ0	PHIP	1796	S	QLLFEDTSLTFGTSS	FALSE	FALSE	0.5156058581488382	FALSE	Y	S/T	5.1645e-14	1	0.433	0.062	0.171
O60674	Tyrosine-protein kinase JAK2	JAK2	Q8WWQ0-T99	Q8WWQ0	PHIP	99	T	QSVPGVQTLLGAGRQ	FALSE	FALSE	0.5166058581488383	FALSE	Y	S/T	2.01218e-12	1	0.433	0.062	0.171
O60674	Tyrosine-protein kinase JAK2	JAK2	Q8WWQ0-T423	Q8WWQ0	PHIP	423	T	QGIEDKITKMKVTMV	FALSE	FALSE	0.5200482591705495	FALSE	Y	S/T	3.07277e-12	1	0.433	0.062	0.171
O60674	Tyrosine-protein kinase JAK2	JAK2	Q8WWQ0-T438	Q8WWQ0	PHIP	438	T	AWDRHDNTVITAVNN	FALSE	FALSE	0.5240482591705496	FALSE	Y	S/T	5.10248e-12	1	0.433	0.062	0.171
O60674	Tyrosine-protein kinase JAK2	JAK2	Q8WWQ0-T441	Q8WWQ0	PHIP	441	T	RHDNTVITAVNNMTL	FALSE	FALSE	0.5166058581488383	FALSE	Y	S/T	1.89093e-12	1	0.433	0.062	0.171
O60674	Tyrosine-protein kinase JAK2	JAK2	Q8WWQ0-T447	Q8WWQ0	PHIP	447	T	ITAVNNMTLKVWNSY	FALSE	FALSE	0.5200482591705495	FALSE	Y	S/T	3.082e-12	1	0.433	0.062	0.171
O60674	Tyrosine-protein kinase JAK2	JAK2	Q8WWQ0-T678	Q8WWQ0	PHIP	678	T	SRGSISSTSEVHSPP	FALSE	FALSE	0.5166058581488383	FALSE	Y	S/T	2.00219e-12	1	0.433	0.062	0.171
O60674	Tyrosine-protein kinase JAK2	JAK2	Q8WWQ0-T1295	Q8WWQ0	PHIP	1295	T	KDADVPGTSTRKRKD	FALSE	FALSE	0.5200482591705495	FALSE	Y	S/T	2.9858e-12	1	0.433	0.062	0.171
O60674	Tyrosine-protein kinase JAK2	JAK2	Q8WWQ0-T1359	Q8WWQ0	PHIP	1359	T	DYRDIIDTPMDFATV	FALSE	FALSE	0.5166058581488383	FALSE	Y	S/T	1.67869e-12	1	0.433	0.062	0.171
O60674	Tyrosine-protein kinase JAK2	JAK2	Q8WWQ0-T1369	Q8WWQ0	PHIP	1369	T	DFATVRETLEAGNYE	FALSE	FALSE	0.5220482591705496	FALSE	Y	S/T	4.7386e-12	1	0.433	0.062	0.171
O60674	Tyrosine-protein kinase JAK2	JAK2	Q8WWQ0-T1396	Q8WWQ0	PHIP	1396	T	FSNSKAYTPSKRSRI	FALSE	FALSE	0.5182334443557347	FALSE	Y	S/T	2.3345e-12	1	0.433	0.062	0.171
O60674	Tyrosine-protein kinase JAK2	JAK2	Q8WWQ0-T1475	Q8WWQ0	PHIP	1475	T	QLKSESSTSAFSTPT	FALSE	FALSE	0.5182334443557347	FALSE	Y	S/T	2.73027e-12	1	0.433	0.062	0.171
O60674	Tyrosine-protein kinase JAK2	JAK2	Q8WWQ0-T1480	Q8WWQ0	PHIP	1480	T	SSTSAFSTPTRSIPP	FALSE	FALSE	0.5166058581488383	FALSE	Y	S/T	1.39292e-12	1	0.433	0.062	0.171
O60674	Tyrosine-protein kinase JAK2	JAK2	Q8WWQ0-T1482	Q8WWQ0	PHIP	1482	T	TSAFSTPTRSIPPRH	FALSE	FALSE	0.5220482591705496	FALSE	Y	S/T	4.36925e-12	1	0.433	0.062	0.171
O60674	Tyrosine-protein kinase JAK2	JAK2	Q8WWQ0-T1498	Q8WWQ0	PHIP	1498	T	AAQINGKTESSSVVR	FALSE	FALSE	0.5166058581488383	FALSE	Y	S/T	1.94599e-12	1	0.433	0.062	0.171
O60674	Tyrosine-protein kinase JAK2	JAK2	Q8WWQ0-T1506	Q8WWQ0	PHIP	1506	T	ESSSVVRTRSNRVVV	FALSE	FALSE	0.5200482591705495	FALSE	Y	S/T	2.94075e-12	1	0.433	0.062	0.171
O60674	Tyrosine-protein kinase JAK2	JAK2	Q8WWQ0-T1523	Q8WWQ0	PHIP	1523	T	VVTEQPSTSSAAKTF	FALSE	FALSE	0.5182334443557347	FALSE	Y	S/T	2.59303e-12	1	0.433	0.062	0.171
O60674	Tyrosine-protein kinase JAK2	JAK2	Q8WWQ0-T1557	Q8WWQ0	PHIP	1557	T	KHSKALNTLSSPGQS	FALSE	FALSE	0.5182334443557347	FALSE	Y	S/T	2.30146e-12	1	0.433	0.062	0.171
O60674	Tyrosine-protein kinase JAK2	JAK2	Q8WWQ0-T1570	Q8WWQ0	PHIP	1570	T	QSSFSHGTRNNSAKE	FALSE	FALSE	0.5200482591705495	FALSE	Y	S/T	3.64812e-12	1	0.433	0.062	0.171
O60674	Tyrosine-protein kinase JAK2	JAK2	Q8WWQ0-T1649	Q8WWQ0	PHIP	1649	T	KPKVEVNTNSGEIIH	FALSE	FALSE	0.5166058581488383	FALSE	Y	S/T	1.82677e-12	1	0.433	0.062	0.171
O60674	Tyrosine-protein kinase JAK2	JAK2	Q8WWQ0-T1775	Q8WWQ0	PHIP	1775	T	TRNQGRRTAFYNEDD	FALSE	FALSE	0.5182334443557347	FALSE	Y	S/T	2.81185e-12	1	0.433	0.062	0.171
O60674	Tyrosine-protein kinase JAK2	JAK2	Q8WWQ0-Y16	Q8WWQ0	PHIP	16	Y	SELRSELYFLIARFL	FALSE	FALSE	0.9093056168623834	FALSE	Y	Y	0.999456	1	0.433	0.062	0.171
O60674	Tyrosine-protein kinase JAK2	JAK2	Q8WWQ0-Y140	Q8WWQ0	PHIP	140	Y	PPESPVNYGSPPSIA	FALSE	FALSE	0.9105525929170204	FALSE	Y	Y	0.998989	1	0.433	0.062	0.171
O60674	Tyrosine-protein kinase JAK2	JAK2	Q8WWQ0-Y235	Q8WWQ0	PHIP	235	Y	ISDMAVNYENTMIAA	FALSE	FALSE	0.911761172417939	FALSE	Y	Y	0.999587	1	0.433	0.062	0.171
O60674	Tyrosine-protein kinase JAK2	JAK2	Q8WWQ0-Y505	Q8WWQ0	PHIP	505	Y	RGVKIRSYFNMIEGQ	FALSE	FALSE	0.904823708662589	FALSE	Y	Y	0.999246	1	0.433	0.062	0.171
O60674	Tyrosine-protein kinase JAK2	JAK2	Q8WWQ0-Y796	Q8WWQ0	PHIP	796	Y	QQTNQHNYRTRSALE	FALSE	FALSE	0.9077948902187848	FALSE	Y	Y	0.999337	1	0.433	0.062	0.171
O60674	Tyrosine-protein kinase JAK2	JAK2	Q8WWQ0-Y984	Q8WWQ0	PHIP	984	Y	MARKNKIYSINPKKQ	FALSE	FALSE	0.9155806630924592	FALSE	Y	Y	0.998364	1	0.433	0.062	0.171
O60674	Tyrosine-protein kinase JAK2	JAK2	Q8WWQ0-Y1011	Q8WWQ0	PHIP	1011	Y	MKIVGIKYEVGLPTL	FALSE	FALSE	0.9135806630924592	FALSE	Y	Y	0.998652	1	0.433	0.062	0.171
O60674	Tyrosine-protein kinase JAK2	JAK2	Q8WWQ0-Y1316	Q8WWQ0	PHIP	1316	Y	LRNRAQSYDIQAWKK	FALSE	FALSE	0.9155806630924592	FALSE	Y	Y	0.998166	1	0.433	0.062	0.171
O60674	Tyrosine-protein kinase JAK2	JAK2	Q8WWW0-Y218	Q8WWW0	RASF5	218	Y	IKQKIDSYNTREKNC	FALSE	FALSE	0.5668880020822373	FALSE	Y	Y	0.99909	0.592	0.467	0.041	0.041
O60674	Tyrosine-protein kinase JAK2	JAK2	Q8WWW0-Y236	Q8WWW0	RASF5	236	Y	KLSEDGTYTGFIKVH	FALSE	FALSE	0.5668880020822373	FALSE	Y	Y	0.999009	0.592	0.467	0.041	0.041
O60674	Tyrosine-protein kinase JAK2	JAK2	Q8WWW0-Y262	Q8WWW0	RASF5	262	Y	GIRPQSIYDAIKEVN	FALSE	FALSE	0.5637428850454544	FALSE	Y	Y	0.998598	0.592	0.467	0.041	0.041
O60674	Tyrosine-protein kinase JAK2	JAK2	Q8WWW0-Y281	Q8WWW0	RASF5	281	Y	TDKRTSFYLPLDAIK	FALSE	FALSE	0.5460816582584634	FALSE	Y	Y	0.999568	0.592	0.467	0.041	0.041
O60674	Tyrosine-protein kinase JAK2	JAK2	Q8WWW8-Y506	Q8WWW8	GAB3	506	Y	SREDEESYIEMEEHR	FALSE	FALSE	0.5772668976116985	FALSE	Y	Y	0.999819	0.631	0.585	0.041	0.041
O60674	Tyrosine-protein kinase JAK2	JAK2	Q8WWW8-Y533	Q8WWW8	GAB3	533	Y	TKKFSLDYLALDFNS	FALSE	FALSE	0.5002502609169419	FALSE	Y	Y	0.999763	0.509	0.585	0.041	0.041
O60674	Tyrosine-protein kinase JAK2	JAK2	Q8WWW8-Y560	Q8WWW8	GAB3	560	Y	SEEQRVDYVQVDEQK	FALSE	FALSE	0.5958980878698482	FALSE	Y	Y	0.999784	0.669	0.585	0.041	0.041
O60674	Tyrosine-protein kinase JAK2	JAK2	Q8WWW8-3-Y507	Q8WWW8-3	GAB3-3	507	Y	SREDEESYIEMKLLL	FALSE	FALSE	0.5870227843473911	FALSE	Y	Y	0.999602	0.754	0.585	0.041	0.041
O60674	Tyrosine-protein kinase JAK2	JAK2	Q8WWZ1-Y9	Q8WWZ1	IL1FA	9	Y	CSLPMARYYIIKYAD	FALSE	FALSE	0.5527589924319133	FALSE	Y	Y	0.999575	0.475	0.386	0.041	0.05
O60674	Tyrosine-protein kinase JAK2	JAK2	Q8WWZ1-Y14	Q8WWZ1	IL1FA	14	Y	ARYYIIKYADQKALY	FALSE	FALSE	0.5723797890643831	FALSE	Y	Y	0.999139	0.475	0.386	0.041	0.05
O60674	Tyrosine-protein kinase JAK2	JAK2	Q8WXG6-Y772	Q8WXG6	MADD	772	Y	RRIYDNPYFEPQYGF	FALSE	FALSE	0.589581967546868	FALSE	Y	Y	0.999492	0.667	0.453	0.041	0.041
O60674	Tyrosine-protein kinase JAK2	JAK2	Q8WXG6-Y1381	Q8WXG6	MADD	1381	Y	LLHNLISYMLLMKVN	FALSE	FALSE	0.5951516323878265	FALSE	Y	Y	0.999676	0.667	0.453	0.041	0.041
O60674	Tyrosine-protein kinase JAK2	JAK2	Q8WXG6-Y1488	Q8WXG6	MADD	1488	Y	EKLINMTYCPKTKVL	FALSE	FALSE	0.5907611508138003	FALSE	Y	Y	0.999548	0.667	0.453	0.041	0.041
O60674	Tyrosine-protein kinase JAK2	JAK2	Q8WXH5-Y30	Q8WXH5	SOCS4	30	Y	SADRKDGYVWSGKKL	FALSE	FALSE	0.739107086777658	FALSE	Y	Y	0.999749	0.318	0.363	0.0515	0.0685
O60674	Tyrosine-protein kinase JAK2	JAK2	Q8WXH5-Y327	Q8WXH5	SOCS4	327	Y	FSVSFRRYSRSLHAR	FALSE	FALSE	0.7344776853790069	FALSE	Y	Y	0.999418	0.318	0.363	0.0515	0.0685
O60674	Tyrosine-protein kinase JAK2	JAK2	Q8WZ60-Y297	Q8WZ60	KLHL6	297	Y	LLQEARMYHLSGNEI	FALSE	FALSE	0.5113679675662467	FALSE	Y	Y	0.999097	0.703	0.205	0.041	0.05
O60674	Tyrosine-protein kinase JAK2	JAK2	Q92519-Y14	Q92519	TRIB2	14	Y	TPITIARYGRSRNKT	FALSE	FALSE	0.669111650691125	TRUE	Y	Y	0.997129	0.647	0.223	0.061	0.135
O60674	Tyrosine-protein kinase JAK2	JAK2	Q92519-Y134	Q92519	TRIB2	134	Y	YVFFERSYGDMHSFV	FALSE	FALSE	0.6730573827368571	TRUE	Y	Y	0.999007	0.647	0.223	0.061	0.135
O60674	Tyrosine-protein kinase JAK2	JAK2	Q92519-Y218	Q92519	TRIB2	218	Y	DKHGCPAYVSPEILN	FALSE	FALSE	0.6630542081336827	TRUE	Y	Y	0.999685	0.647	0.223	0.061	0.135
O60674	Tyrosine-protein kinase JAK2	JAK2	Q92529-S210	Q92529	SHC3	210	S	KPPSKMLSSILGKSN	FALSE	FALSE	0.6089340104989917	FALSE	Y	S/T	1.10794e-13	0.543	0.33	0.041	0.26
O60674	Tyrosine-protein kinase JAK2	JAK2	Q92529-S224	Q92529	SHC3	224	S	NLQFAGMSISLTIST	FALSE	FALSE	0.6079752803402614	FALSE	Y	S/T	2.02488e-13	0.543	0.33	0.041	0.26
O60674	Tyrosine-protein kinase JAK2	JAK2	Q92529-S324	Q92529	SHC3	324	S	ALHDRMQSLDEPWTE	FALSE	FALSE	0.6089340104989917	FALSE	Y	S/T	5.51546e-14	0.543	0.33	0.041	0.26
O60674	Tyrosine-protein kinase JAK2	JAK2	Q92529-S337	Q92529	SHC3	337	S	TEEEGDGSDHPYYNS	FALSE	FALSE	0.6079752803402614	FALSE	Y	S/T	2.02695e-13	0.543	0.33	0.041	0.26
O60674	Tyrosine-protein kinase JAK2	JAK2	Q92529-S344	Q92529	SHC3	344	S	SDHPYYNSIPSKMPP	FALSE	FALSE	0.6079752803402614	FALSE	Y	S/T	1.66932e-13	0.543	0.33	0.041	0.26
O60674	Tyrosine-protein kinase JAK2	JAK2	Q92529-S407	Q92529	SHC3	407	S	QGSSDIYSTPEGKLH	FALSE	FALSE	0.6089340104989917	FALSE	Y	S/T	8.81079e-14	0.543	0.33	0.041	0.26
O60674	Tyrosine-protein kinase JAK2	JAK2	Q92529-S474	Q92529	SHC3	474	S	PVLSKAASVECISPV	FALSE	FALSE	0.6089340104989917	FALSE	Y	S/T	1.40433e-13	0.543	0.33	0.041	0.26
O60674	Tyrosine-protein kinase JAK2	JAK2	Q92529-S479	Q92529	SHC3	479	S	AASVECISPVSPRAP	FALSE	FALSE	0.6089340104989917	FALSE	Y	S/T	2.61492e-14	0.543	0.33	0.041	0.26
O60674	Tyrosine-protein kinase JAK2	JAK2	Q92529-Y46	Q92529	SHC3	46	Y	ATPAAAPYLVSGEAL	FALSE	FALSE	0.8794877306619515	FALSE	Y	Y	0.999347	0.543	0.33	0.041	0.26
O60674	Tyrosine-protein kinase JAK2	JAK2	Q92529-Y308	Q92529	SHC3	308	Y	FELRFKQYLQCPTKI	FALSE	FALSE	0.8720687315198806	FALSE	Y	Y	0.999867	0.543	0.33	0.041	0.26
O60674	Tyrosine-protein kinase JAK2	JAK2	Q92529-Y341	Q92529	SHC3	341	Y	GDGSDHPYYNSIPSK	FALSE	FALSE	0.8823658893249938	FALSE	Y	Y	0.999713	0.543	0.33	0.041	0.26
O60674	Tyrosine-protein kinase JAK2	JAK2	Q92529-Y342	Q92529	SHC3	342	Y	DGSDHPYYNSIPSKM	FALSE	FALSE	0.8710520648532142	FALSE	Y	Y	0.99986	0.543	0.33	0.041	0.26
O60674	Tyrosine-protein kinase JAK2	JAK2	Q92529-Y379	Q92529	SHC3	379	Y	FAGKEQTYYQGRHLG	FALSE	FALSE	0.8823658893249938	FALSE	Y	Y	0.999706	0.543	0.33	0.041	0.26
O60674	Tyrosine-protein kinase JAK2	JAK2	Q92529-Y380	Q92529	SHC3	380	Y	AGKEQTYYQGRHLGD	FALSE	FALSE	0.8821436671027717	FALSE	Y	Y	0.999751	0.543	0.33	0.041	0.26
O60674	Tyrosine-protein kinase JAK2	JAK2	Q92529-Y406	Q92529	SHC3	406	Y	RQGSSDIYSTPEGKL	FALSE	FALSE	0.8823658893249938	FALSE	Y	Y	0.99971	0.543	0.33	0.041	0.26
O60674	Tyrosine-protein kinase JAK2	JAK2	Q92529-Y424	Q92529	SHC3	424	Y	PTGEAPTYVNTQQIP	FALSE	FALSE	0.8721502130013623	FALSE	Y	Y	0.999831	0.543	0.33	0.041	0.26
O60674	Tyrosine-protein kinase JAK2	JAK2	Q92530-Y266	Q92530	PSMF1	266	Y	DHLPPPGYDDMYL__	FALSE	FALSE	0.5874948803119254	FALSE	Y	Y	0.999224	0.655	0.43	0.041	0.041
O60674	Tyrosine-protein kinase JAK2	JAK2	Q92530-Y270	Q92530	PSMF1	270	Y	PPGYDDMYL______	FALSE	FALSE	0.5848777767059592	FALSE	Y	Y	0.99906	0.655	0.43	0.041	0.041
O60674	Tyrosine-protein kinase JAK2	JAK2	Q92560-Y223	Q92560	BAP1	223	Y	LATAGEPYHDIRFNL	FALSE	FALSE	0.5852389878822432	FALSE	Y	Y	0.999472	0.667	0.407	0.041	0.041
O60674	Tyrosine-protein kinase JAK2	JAK2	Q92560-Y241	Q92560	BAP1	241	Y	VPDRRIKYEARLHVL	FALSE	FALSE	0.5907272477493788	FALSE	Y	Y	0.99919500000000006	0.667	0.407	0.041	0.041
O60674	Tyrosine-protein kinase JAK2	JAK2	Q92560-Y394	Q92560	BAP1	394	Y	PVRPPQQYSDDEDDY	FALSE	FALSE	0.5797456767046508	FALSE	Y	Y	0.998304	0.667	0.407	0.041	0.041
O60674	Tyrosine-protein kinase JAK2	JAK2	Q92560-Y401	Q92560	BAP1	401	Y	YSDDEDDYEDDEEDD	FALSE	FALSE	0.5910110374060497	FALSE	Y	Y	0.999302	0.667	0.407	0.041	0.041
O60674	Tyrosine-protein kinase JAK2	JAK2	Q92569-Y163	Q92569	P55G	163	Y	LMYPVSRYQQDQLVK	FALSE	FALSE	0.7363285327525968	FALSE	Y	Y	0.999795	0.428	0.404	0.051	0.074
O60674	Tyrosine-protein kinase JAK2	JAK2	Q92569-Y184	Q92569	P55G	184	Y	VGKKLQEYHSQYQEK	FALSE	FALSE	0.7296462412322521	FALSE	Y	Y	0.999834	0.428	0.404	0.051	0.074
O60674	Tyrosine-protein kinase JAK2	JAK2	Q92569-Y188	Q92569	P55G	188	Y	LQEYHSQYQEKSKEY	FALSE	FALSE	0.730422676157085	FALSE	Y	Y	0.999729	0.428	0.404	0.051	0.074
O60674	Tyrosine-protein kinase JAK2	JAK2	Q92569-Y195	Q92569	P55G	195	Y	YQEKSKEYDRLYEEY	FALSE	FALSE	0.731222676157085	FALSE	Y	Y	0.999743	0.428	0.404	0.051	0.074
O60674	Tyrosine-protein kinase JAK2	JAK2	Q92569-Y199	Q92569	P55G	199	Y	SKEYDRLYEEYTRTS	FALSE	FALSE	0.731222676157085	FALSE	Y	Y	0.999738	0.428	0.404	0.051	0.074
O60674	Tyrosine-protein kinase JAK2	JAK2	Q92569-Y202	Q92569	P55G	202	Y	YDRLYEEYTRTSQEI	FALSE	FALSE	0.7379951994192634	FALSE	Y	Y	0.999804	0.428	0.404	0.051	0.074
O60674	Tyrosine-protein kinase JAK2	JAK2	Q92569-Y260	Q92569	P55G	260	Y	IERIMMNYDKLKSRL	FALSE	FALSE	0.7363285327525968	FALSE	Y	Y	0.999789	0.428	0.404	0.051	0.074
O60674	Tyrosine-protein kinase JAK2	JAK2	Q92569-Y341	Q92569	P55G	341	Y	NEDADENYFINEEDE	FALSE	FALSE	0.716263233597898	FALSE	Y	Y	0.999678	0.428	0.404	0.051	0.074
O60674	Tyrosine-protein kinase JAK2	JAK2	Q92569-Y373	Q92569	P55G	373	Y	VQAEDLLYGKPDGAF	FALSE	FALSE	0.731222676157085	FALSE	Y	Y	0.999736	0.428	0.404	0.051	0.074
O60674	Tyrosine-protein kinase JAK2	JAK2	Q92569-Y407	Q92569	P55G	407	Y	EVKHCVIYSTARGYG	FALSE	FALSE	0.7199457382019495	FALSE	Y	Y	0.999691	0.428	0.404	0.051	0.074
O60674	Tyrosine-protein kinase JAK2	JAK2	Q92570-S269	Q92570	NR4A3	269	S	TPSPTASSLLGESPS	FALSE	FALSE	0.5707032037480693	FALSE	Y	S/T	2.70201e-14	0.569	0.452	0.041	0.05749999999999999
O60674	Tyrosine-protein kinase JAK2	JAK2	Q92570-S276	Q92570	NR4A3	276	S	SLLGESPSLPSPPSR	FALSE	FALSE	0.5707032037480693	FALSE	Y	S/T	4.07979e-14	0.569	0.452	0.041	0.05749999999999999
O60674	Tyrosine-protein kinase JAK2	JAK2	Q92570-S279	Q92570	NR4A3	279	S	GESPSLPSPPSRSSS	FALSE	FALSE	0.5707032037480693	FALSE	Y	S/T	1.5562e-14	0.569	0.452	0.041	0.05749999999999999
O60674	Tyrosine-protein kinase JAK2	JAK2	Q92570-S366	Q92570	NR4A3	366	S	KEVVRTDSLKGRRGR	FALSE	FALSE	0.5707032037480693	FALSE	Y	S/T	3.70503e-14	0.569	0.452	0.041	0.05749999999999999
O60674	Tyrosine-protein kinase JAK2	JAK2	Q92570-S376	Q92570	NR4A3	376	S	GRRGRLPSKPKSPLQ	FALSE	FALSE	0.5707032037480693	FALSE	Y	S/T	4.73415e-14	0.569	0.452	0.041	0.05749999999999999
O60674	Tyrosine-protein kinase JAK2	JAK2	Q92570-S380	Q92570	NR4A3	380	S	RLPSKPKSPLQQEPS	FALSE	FALSE	0.5707032037480693	FALSE	Y	S/T	1.73375e-14	0.569	0.452	0.041	0.05749999999999999
O60674	Tyrosine-protein kinase JAK2	JAK2	Q92570-S387	Q92570	NR4A3	387	S	SPLQQEPSQPSPPSP	FALSE	FALSE	0.5707032037480693	FALSE	Y	S/T	3.83975e-14	0.569	0.452	0.041	0.05749999999999999
O60674	Tyrosine-protein kinase JAK2	JAK2	Q92570-S390	Q92570	NR4A3	390	S	QQEPSQPSPPSPPIC	FALSE	FALSE	0.5707032037480693	FALSE	Y	S/T	2.03989e-14	0.569	0.452	0.041	0.05749999999999999
O60674	Tyrosine-protein kinase JAK2	JAK2	Q92570-S393	Q92570	NR4A3	393	S	PSQPSPPSPPICMMN	FALSE	FALSE	0.5707032037480693	FALSE	Y	S/T	3.19269e-14	0.569	0.452	0.041	0.05749999999999999
O60674	Tyrosine-protein kinase JAK2	JAK2	Q92570-S526	Q92570	NR4A3	526	S	DFSLNLQSLNLDIQA	FALSE	FALSE	0.5707032037480693	FALSE	Y	S/T	5.34962e-14	0.569	0.452	0.041	0.05749999999999999
O60674	Tyrosine-protein kinase JAK2	JAK2	Q92570-S538	Q92570	NR4A3	538	S	IQALACLSALSMITE	FALSE	FALSE	0.5707032037480693	FALSE	Y	S/T	3.53821e-14	0.569	0.452	0.041	0.05749999999999999
O60674	Tyrosine-protein kinase JAK2	JAK2	Q92570-T364	Q92570	NR4A3	364	T	MVKEVVRTDSLKGRR	FALSE	FALSE	0.5654290491586973	FALSE	Y	S/T	2.9461e-12	0.569	0.452	0.041	0.05749999999999999
O60674	Tyrosine-protein kinase JAK2	JAK2	Q92570-Y8	Q92570	NR4A3	8	Y	MPCVQAQYSPSPPGS	FALSE	FALSE	0.589910290123712	FALSE	Y	Y	0.998466	0.569	0.452	0.041	0.05749999999999999
O60674	Tyrosine-protein kinase JAK2	JAK2	Q92570-Y26	Q92570	NR4A3	26	Y	AQTYSSEYTTEIMNP	FALSE	FALSE	0.5852824922943014	FALSE	Y	Y	0.998656	0.569	0.452	0.041	0.05749999999999999
O60674	Tyrosine-protein kinase JAK2	JAK2	Q92574-Y79	Q92574	TSC1	79	Y	LLDRINEYVGKAATR	FALSE	FALSE	0.5144635393938394	FALSE	Y	Y	0.999586	0.679	0.397	0.041	0.041
O60674	Tyrosine-protein kinase JAK2	JAK2	Q92574-Y271	Q92574	TSC1	271	Y	LDPTEASYEDGYSVS	FALSE	FALSE	0.5304365086141494	FALSE	Y	Y	0.999303	0.679	0.397	0.041	0.041
O60674	Tyrosine-protein kinase JAK2	JAK2	Q92574-Y275	Q92574	TSC1	275	Y	EASYEDGYSVSHQIS	FALSE	FALSE	0.5355927390127643	FALSE	Y	Y	0.998708	0.679	0.397	0.041	0.041
O60674	Tyrosine-protein kinase JAK2	JAK2	Q92574-Y297	Q92574	TSC1	297	Y	ADVTTSPYADTQNSY	FALSE	FALSE	0.5270421891807996	FALSE	Y	Y	0.99933399999999994	0.679	0.397	0.041	0.041
O60674	Tyrosine-protein kinase JAK2	JAK2	Q92574-Y304	Q92574	TSC1	304	Y	YADTQNSYGCATSTP	FALSE	FALSE	0.5358572384144396	FALSE	Y	Y	0.999086	0.679	0.397	0.041	0.041
O60674	Tyrosine-protein kinase JAK2	JAK2	Q92574-Y312	Q92574	TSC1	312	Y	GCATSTPYSTSRLML	FALSE	FALSE	0.5358572384144396	FALSE	Y	Y	0.999071	0.679	0.397	0.041	0.041
O60674	Tyrosine-protein kinase JAK2	JAK2	Q92574-Y406	Q92574	TSC1	406	Y	PLCHSDDYVHISLPQ	FALSE	FALSE	0.5487992917284866	FALSE	Y	Y	0.999787	0.679	0.397	0.041	0.041
O60674	Tyrosine-protein kinase JAK2	JAK2	Q92574-Y508	Q92574	TSC1	508	Y	GGFDSPFYRDSLPGS	FALSE	FALSE	0.5354183033730628	FALSE	Y	Y	0.999209	0.679	0.397	0.041	0.041
O60674	Tyrosine-protein kinase JAK2	JAK2	Q92574-Y604	Q92574	TSC1	604	Y	GSGQPPPYDHLFEVA	FALSE	FALSE	0.5102526464059817	FALSE	Y	Y	0.999457	0.679	0.397	0.041	0.041
O60674	Tyrosine-protein kinase JAK2	JAK2	Q92583-Y37	Q92583	CCL17	37	Y	GRECCLEYFKGAIPL	FALSE	FALSE	0.6408039009685234	FALSE	Y	Y	0.999599	0.412	0.419	0.051	0.041
O60674	Tyrosine-protein kinase JAK2	JAK2	Q92600-Y23	Q92600	CNOT9	23	Y	QVDREKIYQWINELS	FALSE	FALSE	0.5490713178832773	FALSE	Y	Y	0.999424	0.581	0.406	0.041	0.041
O60674	Tyrosine-protein kinase JAK2	JAK2	Q92630-Y380	Q92630	DYRK2	380	Y	CYEHQRVYTYIQSRF	FALSE	FALSE	0.6163827483252823	TRUE	Y	Y	0.999265	0.671	0.419	0.0515	0.069
O60674	Tyrosine-protein kinase JAK2	JAK2	Q92630-Y382	Q92630	DYRK2	382	Y	EHQRVYTYIQSRFYR	FALSE	FALSE	0.5976870808539118	TRUE	Y	Y	0.999491	0.671	0.419	0.0515	0.069
O60674	Tyrosine-protein kinase JAK2	JAK2	Q92630-Y464	Q92630	DYRK2	464	Y	SSKGYPRYCTVTTLS	FALSE	FALSE	0.6308629004762782	TRUE	Y	Y	0.999717	0.671	0.419	0.0515	0.069
O60674	Tyrosine-protein kinase JAK2	JAK2	Q92630-2-Y309	Q92630-2	DYRK2-2	309	Y	EHQRVYTYIQSRFYR	FALSE	FALSE	0.6062012018189781	FALSE	Y	Y	0.999329	0.671	0.419	0.041	0.041
O60674	Tyrosine-protein kinase JAK2	JAK2	Q92636-Y401	Q92636	FAN	401	Y	SPGYVLFYLVRIAPE	FALSE	FALSE	0.5010816872539751	FALSE	Y	Y	0.99905	0.508	0.416	0.041	0.041
O60674	Tyrosine-protein kinase JAK2	JAK2	Q92637-Y138	Q92637	FCGRB	138	Y	LVYNVLYYRNGKAFK	FALSE	FALSE	0.591864020226252	FALSE	Y	Y	0.999443	0.76	0.431	0.041	0.041
O60674	Tyrosine-protein kinase JAK2	JAK2	Q92673-Y136	Q92673	SORL	136	Y	RPKSSDVYVSYDYGK	FALSE	FALSE	0.5616756488348146	FALSE	Y	Y	0.999833	0.577	0.418	0.041	0.041
O60674	Tyrosine-protein kinase JAK2	JAK2	Q92673-Y139	Q92673	SORL	139	Y	SSDVYVSYDYGKSFK	FALSE	FALSE	0.528131257484034	FALSE	Y	Y	0.999497	0.577	0.418	0.041	0.041
O60674	Tyrosine-protein kinase JAK2	JAK2	Q92673-Y1719	Q92673	SORL	1719	Y	NLLVNTLYTVRVAAV	FALSE	FALSE	0.528131257484034	FALSE	Y	Y	0.999494	0.577	0.418	0.041	0.041
O60674	Tyrosine-protein kinase JAK2	JAK2	Q92673-Y1874	Q92673	SORL	1874	Y	NVVYGIFYATSFLDL	FALSE	FALSE	0.5261312574840339	FALSE	Y	Y	0.999508	0.577	0.418	0.041	0.041
O60674	Tyrosine-protein kinase JAK2	JAK2	Q92673-Y1980	Q92673	SORL	1980	Y	IRKTDRSYKVKSRNS	FALSE	FALSE	0.5633538581045432	FALSE	Y	Y	0.999751	0.577	0.418	0.041	0.041
O60674	Tyrosine-protein kinase JAK2	JAK2	Q92673-Y2002	Q92673	SORL	2002	Y	KLEPGGKYHIIVQLG	FALSE	FALSE	0.5699419965222148	FALSE	Y	Y	0.999864	0.577	0.418	0.041	0.041
O60674	Tyrosine-protein kinase JAK2	JAK2	Q92673-Y2159	Q92673	SORL	2159	Y	GVGFAILYTKHRRLQ	FALSE	FALSE	0.5618084035590887	FALSE	Y	Y	0.99974	0.577	0.418	0.041	0.041
O60674	Tyrosine-protein kinase JAK2	JAK2	Q92673-Y2177	Q92673	SORL	2177	Y	TAFANSHYSSRLGSA	FALSE	FALSE	0.5261312574840339	FALSE	Y	Y	0.999516	0.577	0.418	0.041	0.041
O60674	Tyrosine-protein kinase JAK2	JAK2	Q92729-Y524	Q92729	PTPRU	524	Y	ITQYEISYQSIESSD	FALSE	FALSE	0.7440255229683131	FALSE	Y	Y	0.999845	0.428	0.414	0.0515	0.1005
O60674	Tyrosine-protein kinase JAK2	JAK2	Q92729-Y551	Q92729	PTPRU	551	Y	SKLRNETYHVFSNLH	FALSE	FALSE	0.7519502482430384	FALSE	Y	Y	0.99981	0.428	0.414	0.0515	0.1005
O60674	Tyrosine-protein kinase JAK2	JAK2	Q92729-Y563	Q92729	PTPRU	563	Y	NLHPGTTYLFSVRAR	FALSE	FALSE	0.7471716567128447	FALSE	Y	Y	0.999719	0.428	0.414	0.0515	0.1005
O60674	Tyrosine-protein kinase JAK2	JAK2	Q92729-Y625	Q92729	PTPRU	625	Y	RGAPISVYQVIVEEE	FALSE	FALSE	0.72810739315766	FALSE	Y	Y	0.999606	0.428	0.414	0.0515	0.1005
O60674	Tyrosine-protein kinase JAK2	JAK2	Q92729-Y865	Q92729	PTPRU	865	Y	CGRKGSPYHTGQLHP	FALSE	FALSE	0.7479716567128447	FALSE	Y	Y	0.999739	0.428	0.414	0.0515	0.1005
O60674	Tyrosine-protein kinase JAK2	JAK2	Q92729-Y925	Q92729	PTPRU	925	Y	RQEPMPAYDRHRVKL	FALSE	FALSE	0.7311040909043579	FALSE	Y	Y	0.999666	0.428	0.414	0.0515	0.1005
O60674	Tyrosine-protein kinase JAK2	JAK2	Q92729-Y943	Q92729	PTPRU	943	Y	LGDPNADYINANYID	FALSE	FALSE	0.7570173917448093	FALSE	Y	Y	0.999906	0.428	0.414	0.0515	0.1005
O60674	Tyrosine-protein kinase JAK2	JAK2	Q92731-S87	Q92731	ESR2	87	S	WPTPGHLSPLVVHRQ	FALSE	FALSE	0.5530670674649534	FALSE	Y	S/T	2.79675e-14	0.613	0.449	0.041	0.063
O60674	Tyrosine-protein kinase JAK2	JAK2	Q92731-S105	Q92731	ESR2	105	S	LYAEPQKSPWCEARS	FALSE	FALSE	0.5530670674649534	FALSE	Y	S/T	5.01451e-14	0.613	0.449	0.041	0.063
O60674	Tyrosine-protein kinase JAK2	JAK2	Q92731-S135	Q92731	ESR2	135	S	VSGNRCASPVTGPGS	FALSE	FALSE	0.5530670674649534	FALSE	Y	S/T	1.6001e-14	0.613	0.449	0.041	0.063
O60674	Tyrosine-protein kinase JAK2	JAK2	Q92731-S176	Q92731	ESR2	176	S	CKAFFKRSIQGHNDY	FALSE	FALSE	0.5533337341316201	FALSE	Y	S/T	8.40958e-14	0.613	0.449	0.041	0.063
O60674	Tyrosine-protein kinase JAK2	JAK2	Q92731-S200	Q92731	ESR2	200	S	IDKNRRKSCQACRLR	FALSE	FALSE	0.5533337341316201	FALSE	Y	S/T	9.99315e-14	0.613	0.449	0.041	0.063
O60674	Tyrosine-protein kinase JAK2	JAK2	Q92731-S463	Q92731	ESR2	463	S	ANLLMLLSHVRHASN	FALSE	FALSE	0.5530670674649534	FALSE	Y	S/T	4.87207e-14	0.613	0.449	0.041	0.063
O60674	Tyrosine-protein kinase JAK2	JAK2	Q92731-S469	Q92731	ESR2	469	S	LSHVRHASNKGMEHL	FALSE	FALSE	0.5530670674649534	FALSE	Y	S/T	4.24377e-14	0.613	0.449	0.041	0.063
O60674	Tyrosine-protein kinase JAK2	JAK2	Q92731-Y36	Q92731	ESR2	36	Y	SIYIPSSYVDSHHEY	FALSE	FALSE	0.6802260444006389	FALSE	Y	Y	0.999055	0.613	0.449	0.041	0.063
O60674	Tyrosine-protein kinase JAK2	JAK2	Q92731-Y56	Q92731	ESR2	56	Y	YSPAVMNYSIPSNVT	FALSE	FALSE	0.6656964354046192	FALSE	Y	Y	0.999388	0.613	0.449	0.041	0.063
O60674	Tyrosine-protein kinase JAK2	JAK2	Q92731-Y488	Q92731	ESR2	488	Y	CKNVVPVYDLLLEML	FALSE	FALSE	0.6796117586863532	FALSE	Y	Y	0.998877	0.613	0.449	0.041	0.063
O60674	Tyrosine-protein kinase JAK2	JAK2	Q92734-Y33	Q92734	TFG	33	Y	IHNEDITYDELVLMM	FALSE	FALSE	0.6275573568072237	FALSE	Y	Y	0.999323	0.596	0.216	0.051	0.041
O60674	Tyrosine-protein kinase JAK2	JAK2	Q92734-Y229	Q92734	TFG	229	Y	VQPQQPPYTGAQTQA	FALSE	FALSE	0.6255094766902645	FALSE	Y	Y	0.999087	0.596	0.216	0.051	0.041
O60674	Tyrosine-protein kinase JAK2	JAK2	Q92734-Y247	Q92734	TFG	247	Y	EGQMYQQYQQQAGYG	FALSE	FALSE	0.6255094766902645	FALSE	Y	Y	0.999137	0.596	0.216	0.051	0.041
O60674	Tyrosine-protein kinase JAK2	JAK2	Q92734-Y381	Q92734	TFG	381	Y	PPSGPNPYARNRPPF	FALSE	FALSE	0.6315184483948885	FALSE	Y	Y	0.998932	0.596	0.216	0.051	0.041
O60674	Tyrosine-protein kinase JAK2	JAK2	Q92734-Y392	Q92734	TFG	392	Y	RPPFGQGYTQPGPGY	FALSE	FALSE	0.6305503708224729	FALSE	Y	Y	0.999516	0.596	0.216	0.051	0.041
O60674	Tyrosine-protein kinase JAK2	JAK2	Q92734-Y399	Q92734	TFG	399	Y	YTQPGPGYR______	FALSE	FALSE	0.6316392794196241	FALSE	Y	Y	0.999467	0.596	0.216	0.051	0.041
O60674	Tyrosine-protein kinase JAK2	JAK2	Q92766-Y125	Q92766	RREB1	125	Y	VHSGERPYKCTVCGQ	FALSE	FALSE	0.741258818908231	FALSE	Y	Y	0.999489	0.652	0.372	0.048	0.0605
O60674	Tyrosine-protein kinase JAK2	JAK2	Q92766-Y706	Q92766	RREB1	706	Y	YICKICHYPFTVKAN	FALSE	FALSE	0.7345203610123109	FALSE	Y	Y	0.998741	0.652	0.372	0.048	0.0605
O60674	Tyrosine-protein kinase JAK2	JAK2	Q92766-Y1239	Q92766	RREB1	1239	Y	LRAKRNSYTNCLQKI	FALSE	FALSE	0.7336334184194988	FALSE	Y	Y	0.999341	0.652	0.372	0.048	0.0605
O60674	Tyrosine-protein kinase JAK2	JAK2	Q92769-Y3	Q92769	HDAC2	3	Y	_____MAYSQGGGKK	FALSE	FALSE	0.7488123907508851	FALSE	Y	Y	0.99909	0.671	0.52	0.051	0.063
O60674	Tyrosine-protein kinase JAK2	JAK2	Q92769-Y46	Q92769	HDAC2	46	Y	THNLLLNYGLYRKME	FALSE	FALSE	0.7488123907508851	FALSE	Y	Y	0.998873	0.671	0.52	0.051	0.063
O60674	Tyrosine-protein kinase JAK2	JAK2	Q92769-Y49	Q92769	HDAC2	49	Y	LLLNYGLYRKMEIYR	FALSE	FALSE	0.7582431585410839	FALSE	Y	Y	0.999488	0.671	0.52	0.051	0.063
O60674	Tyrosine-protein kinase JAK2	JAK2	Q92769-Y73	Q92769	HDAC2	73	Y	TKYHSDEYIKFLRSI	FALSE	FALSE	0.7860108969467248	FALSE	Y	Y	0.999734	0.671	0.52	0.051	0.063
O60674	Tyrosine-protein kinase JAK2	JAK2	Q92769-Y88	Q92769	HDAC2	88	Y	RPDNMSEYSKQMQRF	FALSE	FALSE	0.7508383966363219	FALSE	Y	Y	0.999439	0.671	0.52	0.051	0.063
O60674	Tyrosine-protein kinase JAK2	JAK2	Q92769-Y205	Q92769	HDAC2	205	Y	SFHKYGEYFPGTGDL	FALSE	FALSE	0.7739296359525614	FALSE	Y	Y	0.999654	0.671	0.52	0.051	0.063
O60674	Tyrosine-protein kinase JAK2	JAK2	Q92769-Y222	Q92769	HDAC2	222	Y	IGAGKGKYYAVNFPM	FALSE	FALSE	0.7817157328707316	FALSE	Y	Y	0.999702	0.671	0.52	0.051	0.063
O60674	Tyrosine-protein kinase JAK2	JAK2	Q92769-Y304	Q92769	HDAC2	304	Y	LMLGGGGYTIRNVAR	FALSE	FALSE	0.75382622474298	FALSE	Y	Y	0.99923	0.671	0.52	0.051	0.063
O60674	Tyrosine-protein kinase JAK2	JAK2	Q92769-Y334	Q92769	HDAC2	334	Y	NELPYNDYFEYFGPD	FALSE	FALSE	0.7535764918744172	FALSE	Y	Y	0.999472	0.671	0.52	0.051	0.063
O60674	Tyrosine-protein kinase JAK2	JAK2	Q92769-Y337	Q92769	HDAC2	337	Y	PYNDYFEYFGPDFKL	FALSE	FALSE	0.7623800633029888	FALSE	Y	Y	0.999547	0.671	0.52	0.051	0.063
O60674	Tyrosine-protein kinase JAK2	JAK2	Q92769-Y359	Q92769	HDAC2	359	Y	TNQNTPEYMEKIKQR	FALSE	FALSE	0.752288396636322	FALSE	Y	Y	0.999427	0.671	0.52	0.051	0.063
O60674	Tyrosine-protein kinase JAK2	JAK2	Q92772-Y15	Q92772	CDKL2	15	Y	GLVGEGSYGMVMKCR	FALSE	FALSE	0.5530810472170992	TRUE	Y	Y	0.999643	0.661	0.432	0.041	0.041
O60674	Tyrosine-protein kinase JAK2	JAK2	Q92783-S91	Q92783	STAM1	91	S	VCSRDFASEVSNVLN	FALSE	FALSE	0.5441108465941651	FALSE	Y	S/T	2.41171e-13	0.561	0.389	0.061	0.472
O60674	Tyrosine-protein kinase JAK2	JAK2	Q92783-S147	Q92783	STAM1	147	S	VTFPAIGSQAAEQAK	FALSE	FALSE	0.5441108465941651	FALSE	Y	S/T	3.91943e-13	0.561	0.389	0.061	0.472
O60674	Tyrosine-protein kinase JAK2	JAK2	Q92783-S156	Q92783	STAM1	156	S	AAEQAKASPALVAKD	FALSE	FALSE	0.5441108465941651	FALSE	Y	S/T	2.62946e-13	0.561	0.389	0.061	0.472
O60674	Tyrosine-protein kinase JAK2	JAK2	Q92783-S183	Q92783	STAM1	183	S	LAKAIELSLKEQRQQ	FALSE	FALSE	0.5441108465941651	FALSE	Y	S/T	2.50535e-13	0.561	0.389	0.061	0.472
O60674	Tyrosine-protein kinase JAK2	JAK2	Q92783-S191	Q92783	STAM1	191	S	LKEQRQQSTTLSTLY	FALSE	FALSE	0.5441108465941651	FALSE	Y	S/T	2.81542e-13	0.561	0.389	0.061	0.472
O60674	Tyrosine-protein kinase JAK2	JAK2	Q92783-S195	Q92783	STAM1	195	S	RQQSTTLSTLYPSTS	FALSE	FALSE	0.5441108465941651	FALSE	Y	S/T	2.58797e-13	0.561	0.389	0.061	0.472
O60674	Tyrosine-protein kinase JAK2	JAK2	Q92783-S200	Q92783	STAM1	200	S	TLSTLYPSTSSLLTN	FALSE	FALSE	0.5441108465941651	FALSE	Y	S/T	1.76094e-13	0.561	0.389	0.061	0.472
O60674	Tyrosine-protein kinase JAK2	JAK2	Q92783-S202	Q92783	STAM1	202	S	STLYPSTSSLLTNHQ	FALSE	FALSE	0.5441108465941651	FALSE	Y	S/T	3.88346e-13	0.561	0.389	0.061	0.472
O60674	Tyrosine-protein kinase JAK2	JAK2	Q92783-S203	Q92783	STAM1	203	S	TLYPSTSSLLTNHQH	FALSE	FALSE	0.5441108465941651	FALSE	Y	S/T	3.21529e-13	0.561	0.389	0.061	0.472
O60674	Tyrosine-protein kinase JAK2	JAK2	Q92783-S355	Q92783	STAM1	355	S	EDIDRKHSELSELNV	FALSE	FALSE	0.5441108465941651	FALSE	Y	S/T	2.27468e-13	0.561	0.389	0.061	0.472
O60674	Tyrosine-protein kinase JAK2	JAK2	Q92783-S382	Q92783	STAM1	382	S	MNEDPMYSMYAKLQN	FALSE	FALSE	0.5441108465941651	FALSE	Y	S/T	7.19471e-13	0.561	0.389	0.061	0.472
O60674	Tyrosine-protein kinase JAK2	JAK2	Q92783-T192	Q92783	STAM1	192	T	KEQRQQSTTLSTLYP	FALSE	FALSE	0.5611414021497207	FALSE	Y	S/T	1.60878e-11	0.561	0.389	0.061	0.472
O60674	Tyrosine-protein kinase JAK2	JAK2	Q92783-T193	Q92783	STAM1	193	T	EQRQQSTTLSTLYPS	FALSE	FALSE	0.5666528056584927	FALSE	Y	S/T	2.78005e-11	0.561	0.389	0.061	0.472
O60674	Tyrosine-protein kinase JAK2	JAK2	Q92783-T196	Q92783	STAM1	196	T	QQSTTLSTLYPSTSS	FALSE	FALSE	0.5666528056584927	FALSE	Y	S/T	2.43795e-11	0.561	0.389	0.061	0.472
O60674	Tyrosine-protein kinase JAK2	JAK2	Q92783-T201	Q92783	STAM1	201	T	LSTLYPSTSSLLTNH	FALSE	FALSE	0.5666528056584927	FALSE	Y	S/T	2.51081e-11	0.561	0.389	0.061	0.472
O60674	Tyrosine-protein kinase JAK2	JAK2	Q92783-T206	Q92783	STAM1	206	T	PSTSSLLTNHQHEGR	FALSE	FALSE	0.5611414021497207	FALSE	Y	S/T	1.6676e-11	0.561	0.389	0.061	0.472
O60674	Tyrosine-protein kinase JAK2	JAK2	Q92783-T372	Q92783	STAM1	372	T	MEALSLYTKLMNEDP	FALSE	FALSE	0.5696528056584926	FALSE	Y	S/T	4.35652e-11	0.561	0.389	0.061	0.472
O60674	Tyrosine-protein kinase JAK2	JAK2	Q92783-Y198	Q92783	STAM1	198	Y	STTLSTLYPSTSSLL	FALSE	FALSE	0.9030063394748806	FALSE	Y	Y	0.999825	0.561	0.389	0.061	0.472
O60674	Tyrosine-protein kinase JAK2	JAK2	Q92783-Y371	Q92783	STAM1	371	Y	VMEALSLYTKLMNED	FALSE	FALSE	0.9035223330760184	FALSE	Y	Y	0.999917	0.561	0.389	0.061	0.472
O60674	Tyrosine-protein kinase JAK2	JAK2	Q92783-Y381	Q92783	STAM1	381	Y	LMNEDPMYSMYAKLQ	FALSE	FALSE	0.9046863394748808	FALSE	Y	Y	0.999849	0.561	0.389	0.061	0.472
O60674	Tyrosine-protein kinase JAK2	JAK2	Q92783-Y384	Q92783	STAM1	384	Y	EDPMYSMYAKLQNQP	FALSE	FALSE	0.9035223330760184	FALSE	Y	Y	0.99992	0.561	0.389	0.061	0.472
O60674	Tyrosine-protein kinase JAK2	JAK2	Q92793-S23	Q92793	CBP	23	S	KLSSPGFSANDSTDF	FALSE	FALSE	0.5190016095960501	FALSE	Y	S/T	2.76533e-14	0.68	0.509	0.051	0.0845
O60674	Tyrosine-protein kinase JAK2	JAK2	Q92793-S78	Q92793	CBP	78	S	SELLRGGSGSSINPG	FALSE	FALSE	0.5190016095960501	FALSE	Y	S/T	1.36022e-14	0.68	0.509	0.051	0.0845
O60674	Tyrosine-protein kinase JAK2	JAK2	Q92793-S90	Q92793	CBP	90	S	NPGIGNVSASSPVQQ	FALSE	FALSE	0.5190016095960501	FALSE	Y	S/T	2.3311e-14	0.68	0.509	0.051	0.0845
O60674	Tyrosine-protein kinase JAK2	JAK2	Q92793-S92	Q92793	CBP	92	S	GIGNVSASSPVQQGL	FALSE	FALSE	0.5190016095960501	FALSE	Y	S/T	3.52314e-14	0.68	0.509	0.051	0.0845
O60674	Tyrosine-protein kinase JAK2	JAK2	Q92793-S93	Q92793	CBP	93	S	IGNVSASSPVQQGLG	FALSE	FALSE	0.5190016095960501	FALSE	Y	S/T	1.25778e-14	0.68	0.509	0.051	0.0845
O60674	Tyrosine-protein kinase JAK2	JAK2	Q92793-S121	Q92793	CBP	121	S	SLSAMGKSPLSQGDS	FALSE	FALSE	0.5190016095960501	FALSE	Y	S/T	1.69316e-14	0.68	0.509	0.051	0.0845
O60674	Tyrosine-protein kinase JAK2	JAK2	Q92793-S124	Q92793	CBP	124	S	AMGKSPLSQGDSSAP	FALSE	FALSE	0.5190016095960501	FALSE	Y	S/T	2.30952e-14	0.68	0.509	0.051	0.0845
O60674	Tyrosine-protein kinase JAK2	JAK2	Q92793-S129	Q92793	CBP	129	S	PLSQGDSSAPSLPKQ	FALSE	FALSE	0.5190016095960501	FALSE	Y	S/T	2.9484e-14	0.68	0.509	0.051	0.0845
O60674	Tyrosine-protein kinase JAK2	JAK2	Q92793-S274	Q92793	CBP	274	S	MGITGNTSPFGQPFS	FALSE	FALSE	0.5190016095960501	FALSE	Y	S/T	1.62257e-14	0.68	0.509	0.051	0.0845
O60674	Tyrosine-protein kinase JAK2	JAK2	Q92793-S281	Q92793	CBP	281	S	SPFGQPFSQAGGQPM	FALSE	FALSE	0.5190016095960501	FALSE	Y	S/T	3.22942e-14	0.68	0.509	0.051	0.0845
O60674	Tyrosine-protein kinase JAK2	JAK2	Q92793-S437	Q92793	CBP	437	S	CLPLKNASDKRNQQT	FALSE	FALSE	0.5190016095960501	FALSE	Y	S/T	3.84561e-14	0.68	0.509	0.051	0.0845
O60674	Tyrosine-protein kinase JAK2	JAK2	Q92793-S976	Q92793	CBP	976	S	DNRVPTPSSVASAET	FALSE	FALSE	0.5190016095960501	FALSE	Y	S/T	2.18101e-14	0.68	0.509	0.051	0.0845
O60674	Tyrosine-protein kinase JAK2	JAK2	Q92793-S977	Q92793	CBP	977	S	NRVPTPSSVASAETN	FALSE	FALSE	0.5190016095960501	FALSE	Y	S/T	3.34329e-14	0.68	0.509	0.051	0.0845
O60674	Tyrosine-protein kinase JAK2	JAK2	Q92793-S980	Q92793	CBP	980	S	PTPSSVASAETNSQQ	FALSE	FALSE	0.5190016095960501	FALSE	Y	S/T	3.69647e-14	0.68	0.509	0.051	0.0845
O60674	Tyrosine-protein kinase JAK2	JAK2	Q92793-S1019	Q92793	CBP	1019	S	ESKGEPRSEMMEEDL	FALSE	FALSE	0.5190016095960501	FALSE	Y	S/T	4.75363e-14	0.68	0.509	0.051	0.0845
O60674	Tyrosine-protein kinase JAK2	JAK2	Q92793-S1030	Q92793	CBP	1030	S	EEDLQGASQVKEETD	FALSE	FALSE	0.5190016095960501	FALSE	Y	S/T	2.79857e-14	0.68	0.509	0.051	0.0845
O60674	Tyrosine-protein kinase JAK2	JAK2	Q92793-S1043	Q92793	CBP	1043	S	TDIAEQKSEPMEVDE	FALSE	FALSE	0.5190016095960501	FALSE	Y	S/T	4.68986e-14	0.68	0.509	0.051	0.0845
O60674	Tyrosine-protein kinase JAK2	JAK2	Q92793-S1072	Q92793	CBP	1072	S	SSSNGTASQSTSPSQ	FALSE	FALSE	0.5190016095960501	FALSE	Y	S/T	4.92698e-14	0.68	0.509	0.051	0.0845
O60674	Tyrosine-protein kinase JAK2	JAK2	Q92793-S1074	Q92793	CBP	1074	S	SNGTASQSTSPSQPR	FALSE	FALSE	0.5190016095960501	FALSE	Y	S/T	3.86979e-14	0.68	0.509	0.051	0.0845
O60674	Tyrosine-protein kinase JAK2	JAK2	Q92793-S1076	Q92793	CBP	1076	S	GTASQSTSPSQPRKK	FALSE	FALSE	0.5190016095960501	FALSE	Y	S/T	1.96098e-14	0.68	0.509	0.051	0.0845
O60674	Tyrosine-protein kinase JAK2	JAK2	Q92793-S1382	Q92793	CBP	1382	S	MKSRFVDSGEMSESF	FALSE	FALSE	0.5190016095960501	FALSE	Y	S/T	2.19978e-14	0.68	0.509	0.051	0.0845
O60674	Tyrosine-protein kinase JAK2	JAK2	Q92793-S1386	Q92793	CBP	1386	S	FVDSGEMSESFPYRT	FALSE	FALSE	0.5190016095960501	FALSE	Y	S/T	6.8989e-14	0.68	0.509	0.051	0.0845
O60674	Tyrosine-protein kinase JAK2	JAK2	Q92793-S1568	Q92793	CBP	1568	S	EERKKEESTAASETT	FALSE	FALSE	0.5190016095960501	FALSE	Y	S/T	4.3081e-14	0.68	0.509	0.051	0.0845
O60674	Tyrosine-protein kinase JAK2	JAK2	Q92793-S1578	Q92793	CBP	1578	S	ASETTEGSQGDSKNA	FALSE	FALSE	0.5190016095960501	FALSE	Y	S/T	4.43032e-14	0.68	0.509	0.051	0.0845
O60674	Tyrosine-protein kinase JAK2	JAK2	Q92793-S1754	Q92793	CBP	1754	S	LGLDDEGSSQGEPQS	FALSE	FALSE	0.5190016095960501	FALSE	Y	S/T	3.39234e-14	0.68	0.509	0.051	0.0845
O60674	Tyrosine-protein kinase JAK2	JAK2	Q92793-S1755	Q92793	CBP	1755	S	GLDDEGSSQGEPQSK	FALSE	FALSE	0.5190016095960501	FALSE	Y	S/T	2.82936e-14	0.68	0.509	0.051	0.0845
O60674	Tyrosine-protein kinase JAK2	JAK2	Q92793-S1761	Q92793	CBP	1761	S	SSQGEPQSKSPQESR	FALSE	FALSE	0.5190016095960501	FALSE	Y	S/T	6.43068e-14	0.68	0.509	0.051	0.0845
O60674	Tyrosine-protein kinase JAK2	JAK2	Q92793-S1763	Q92793	CBP	1763	S	QGEPQSKSPQESRRL	FALSE	FALSE	0.5190016095960501	FALSE	Y	S/T	1.52899e-14	0.68	0.509	0.051	0.0845
O60674	Tyrosine-protein kinase JAK2	JAK2	Q92793-S1767	Q92793	CBP	1767	S	QSKSPQESRRLSIQR	FALSE	FALSE	0.5190016095960501	FALSE	Y	S/T	5.76463e-14	0.68	0.509	0.051	0.0845
O60674	Tyrosine-protein kinase JAK2	JAK2	Q92793-S1791	Q92793	CBP	1791	S	QCRNANCSLPSCQKM	FALSE	FALSE	0.5190016095960501	FALSE	Y	S/T	5.76236e-14	0.68	0.509	0.051	0.0845
O60674	Tyrosine-protein kinase JAK2	JAK2	Q92793-S2041	Q92793	CBP	2041	S	GLPRPVISMQAQAAV	FALSE	FALSE	0.5190016095960501	FALSE	Y	S/T	8.44548e-14	0.68	0.509	0.051	0.0845
O60674	Tyrosine-protein kinase JAK2	JAK2	Q92793-S2061	Q92793	CBP	2061	S	PSVQPPRSISPSALQ	FALSE	FALSE	0.5162397048341455	FALSE	Y	S/T	1.17545e-13	0.68	0.509	0.051	0.0845
O60674	Tyrosine-protein kinase JAK2	JAK2	Q92793-S2063	Q92793	CBP	2063	S	VQPPRSISPSALQDL	FALSE	FALSE	0.5190016095960501	FALSE	Y	S/T	2.33511e-14	0.68	0.509	0.051	0.0845
O60674	Tyrosine-protein kinase JAK2	JAK2	Q92793-S2065	Q92793	CBP	2065	S	PPRSISPSALQDLLR	FALSE	FALSE	0.5190016095960501	FALSE	Y	S/T	3.04062e-14	0.68	0.509	0.051	0.0845
O60674	Tyrosine-protein kinase JAK2	JAK2	Q92793-S2076	Q92793	CBP	2076	S	DLLRTLKSPSSPQQQ	FALSE	FALSE	0.5190016095960501	FALSE	Y	S/T	2.30847e-14	0.68	0.509	0.051	0.0845
O60674	Tyrosine-protein kinase JAK2	JAK2	Q92793-S2078	Q92793	CBP	2078	S	LRTLKSPSSPQQQQQ	FALSE	FALSE	0.5190016095960501	FALSE	Y	S/T	3.76054e-14	0.68	0.509	0.051	0.0845
O60674	Tyrosine-protein kinase JAK2	JAK2	Q92793-S2079	Q92793	CBP	2079	S	RTLKSPSSPQQQQQV	FALSE	FALSE	0.5190016095960501	FALSE	Y	S/T	2.05462e-14	0.68	0.509	0.051	0.0845
O60674	Tyrosine-protein kinase JAK2	JAK2	Q92793-S2345	Q92793	CBP	2345	S	SLSNQVRSPAPVQSP	FALSE	FALSE	0.5190016095960501	FALSE	Y	S/T	2.76077e-14	0.68	0.509	0.051	0.0845
O60674	Tyrosine-protein kinase JAK2	JAK2	Q92793-S2351	Q92793	CBP	2351	S	RSPAPVQSPRPQSQP	FALSE	FALSE	0.5190016095960501	FALSE	Y	S/T	1.86265e-14	0.68	0.509	0.051	0.0845
O60674	Tyrosine-protein kinase JAK2	JAK2	Q92793-S2356	Q92793	CBP	2356	S	VQSPRPQSQPPHSSP	FALSE	FALSE	0.5190016095960501	FALSE	Y	S/T	4.71395e-14	0.68	0.509	0.051	0.0845
O60674	Tyrosine-protein kinase JAK2	JAK2	Q92793-S2361	Q92793	CBP	2361	S	PQSQPPHSSPSPRIQ	FALSE	FALSE	0.5190016095960501	FALSE	Y	S/T	3.02153e-14	0.68	0.509	0.051	0.0845
O60674	Tyrosine-protein kinase JAK2	JAK2	Q92793-S2362	Q92793	CBP	2362	S	QSQPPHSSPSPRIQP	FALSE	FALSE	0.5190016095960501	FALSE	Y	S/T	2.7645e-14	0.68	0.509	0.051	0.0845
O60674	Tyrosine-protein kinase JAK2	JAK2	Q92793-S2364	Q92793	CBP	2364	S	QPPHSSPSPRIQPQP	FALSE	FALSE	0.5190016095960501	FALSE	Y	S/T	2.35677e-14	0.68	0.509	0.051	0.0845
O60674	Tyrosine-protein kinase JAK2	JAK2	Q92793-S2406	Q92793	CBP	2406	S	HLGNPEQSAMLPQLN	FALSE	FALSE	0.5190016095960501	FALSE	Y	S/T	4.00156e-14	0.68	0.509	0.051	0.0845
O60674	Tyrosine-protein kinase JAK2	JAK2	Q92793-S2422	Q92793	CBP	2422	S	PSRSALSSELSLVGD	FALSE	FALSE	0.5190016095960501	FALSE	Y	S/T	1.88832e-14	0.68	0.509	0.051	0.0845
O60674	Tyrosine-protein kinase JAK2	JAK2	Q92793-S2425	Q92793	CBP	2425	S	SALSSELSLVGDTTG	FALSE	FALSE	0.5190016095960501	FALSE	Y	S/T	2.00074e-14	0.68	0.509	0.051	0.0845
O60674	Tyrosine-protein kinase JAK2	JAK2	Q92793-T270	Q92793	CBP	270	T	GMAKMGITGNTSPFG	FALSE	FALSE	0.5130392808289269	FALSE	Y	S/T	1.95038e-12	0.68	0.509	0.051	0.0845
O60674	Tyrosine-protein kinase JAK2	JAK2	Q92793-T273	Q92793	CBP	273	T	KMGITGNTSPFGQPF	FALSE	FALSE	0.5168668670358235	FALSE	Y	S/T	2.93501e-12	0.68	0.509	0.051	0.0845
O60674	Tyrosine-protein kinase JAK2	JAK2	Q92793-T320	Q92793	CBP	320	T	DIKNTSVTNVPNMSQ	FALSE	FALSE	0.5166668670358235	FALSE	Y	S/T	2.83399e-12	0.68	0.509	0.051	0.0845
O60674	Tyrosine-protein kinase JAK2	JAK2	Q92793-T974	Q92793	CBP	974	T	SIDNRVPTPSSVASA	FALSE	FALSE	0.5135607094003555	FALSE	Y	S/T	8.89054e-13	0.68	0.509	0.051	0.0845
O60674	Tyrosine-protein kinase JAK2	JAK2	Q92793-T983	Q92793	CBP	983	T	SSVASAETNSQQPGP	FALSE	FALSE	0.5166668670358235	FALSE	Y	S/T	2.35548e-12	0.68	0.509	0.051	0.0845
O60674	Tyrosine-protein kinase JAK2	JAK2	Q92793-T1001	Q92793	CBP	1001	T	VLEMKTETQAEDTEP	FALSE	FALSE	0.5130392808289269	FALSE	Y	S/T	1.98153e-12	0.68	0.509	0.051	0.0845
O60674	Tyrosine-protein kinase JAK2	JAK2	Q92793-T1070	Q92793	CBP	1070	T	EESSSNGTASQSTSP	FALSE	FALSE	0.5166668670358235	FALSE	Y	S/T	2.3646e-12	0.68	0.509	0.051	0.0845
O60674	Tyrosine-protein kinase JAK2	JAK2	Q92793-T1075	Q92793	CBP	1075	T	NGTASQSTSPSQPRK	FALSE	FALSE	0.5130392808289269	FALSE	Y	S/T	1.82599e-12	0.68	0.509	0.051	0.0845
O60674	Tyrosine-protein kinase JAK2	JAK2	Q92793-T1171	Q92793	CBP	1171	T	AWLYNRKTSRVYKFC	FALSE	FALSE	0.5168668670358235	FALSE	Y	S/T	3.53518e-12	0.68	0.509	0.051	0.0845
O60674	Tyrosine-protein kinase JAK2	JAK2	Q92793-T1569	Q92793	CBP	1569	T	ERKKEESTAASETTE	FALSE	FALSE	0.5166668670358235	FALSE	Y	S/T	2.59949e-12	0.68	0.509	0.051	0.0845
O60674	Tyrosine-protein kinase JAK2	JAK2	Q92793-T1669	Q92793	CBP	1669	T	DGRDAFLTLARDKHW	FALSE	FALSE	0.5168668670358235	FALSE	Y	S/T	3.51786e-12	0.68	0.509	0.051	0.0845
O60674	Tyrosine-protein kinase JAK2	JAK2	Q92793-T1697	Q92793	CBP	1697	T	CMLVELHTQGQDRFV	FALSE	FALSE	0.5150392808289269	FALSE	Y	S/T	2.18235e-12	0.68	0.509	0.051	0.0845
O60674	Tyrosine-protein kinase JAK2	JAK2	Q92793-T1871	Q92793	CBP	1871	T	LMRRRMATMNTRNVP	FALSE	FALSE	0.5153525813215377	FALSE	Y	S/T	4.65989e-12	0.68	0.509	0.051	0.0845
O60674	Tyrosine-protein kinase JAK2	JAK2	Q92793-T1874	Q92793	CBP	1874	T	RRMATMNTRNVPQQS	FALSE	FALSE	0.5168668670358235	FALSE	Y	S/T	4.15524e-12	0.68	0.509	0.051	0.0845
O60674	Tyrosine-protein kinase JAK2	JAK2	Q92793-T2073	Q92793	CBP	2073	T	ALQDLLRTLKSPSSP	FALSE	FALSE	0.5171525813215377	FALSE	Y	S/T	4.23484e-12	0.68	0.509	0.051	0.0845
O60674	Tyrosine-protein kinase JAK2	JAK2	Q92793-Y659	Q92793	CBP	659	Y	HLLAEKIYKIQKELE	FALSE	FALSE	0.7374246791920187	FALSE	Y	Y	0.99911	0.68	0.509	0.051	0.0845
O60674	Tyrosine-protein kinase JAK2	JAK2	Q92793-Y1125	Q92793	CBP	1125	Y	QLLGIPDYFDIVKNP	FALSE	FALSE	0.7611675718456582	FALSE	Y	Y	0.999679	0.68	0.509	0.051	0.0845
O60674	Tyrosine-protein kinase JAK2	JAK2	Q92793-Y1391	Q92793	CBP	1391	Y	EMSESFPYRTKALFA	FALSE	FALSE	0.7406909941835541	FALSE	Y	Y	0.999481	0.68	0.509	0.051	0.0845
O60674	Tyrosine-protein kinase JAK2	JAK2	Q92793-Y1622	Q92793	CBP	1622	Y	NDLSQKLYATMEKHK	FALSE	FALSE	0.7422631298104252	FALSE	Y	Y	0.999349	0.68	0.509	0.051	0.0845
O60674	Tyrosine-protein kinase JAK2	JAK2	Q92793-Y1973	Q92793	CBP	1973	Y	AQQQQHLYRVNINNS	FALSE	FALSE	0.7312244489912001	FALSE	Y	Y	0.998733	0.68	0.509	0.051	0.0845
O60674	Tyrosine-protein kinase JAK2	JAK2	Q92794-S116	Q92794	KAT6A	116	S	GLAESGGSTLKSIER	FALSE	FALSE	0.5643946187068579	FALSE	Y	S/T	3.3983e-14	0.694	0.344	0.041	0.0615
O60674	Tyrosine-protein kinase JAK2	JAK2	Q92794-S132	Q92794	KAT6A	132	S	LKGQKDVSALFGGSA	FALSE	FALSE	0.5643946187068579	FALSE	Y	S/T	4.29046e-14	0.694	0.344	0.041	0.0615
O60674	Tyrosine-protein kinase JAK2	JAK2	Q92794-S138	Q92794	KAT6A	138	S	VSALFGGSAASGFHQ	FALSE	FALSE	0.5643946187068579	FALSE	Y	S/T	2.89837e-14	0.694	0.344	0.041	0.0615
O60674	Tyrosine-protein kinase JAK2	JAK2	Q92794-S141	Q92794	KAT6A	141	S	LFGGSAASGFHQQLR	FALSE	FALSE	0.5643946187068579	FALSE	Y	S/T	2.72383e-14	0.694	0.344	0.041	0.0615
O60674	Tyrosine-protein kinase JAK2	JAK2	Q92794-S245	Q92794	KAT6A	245	S	HPSCLKFSPELTVRV	FALSE	FALSE	0.5643946187068579	FALSE	Y	S/T	3.21402e-14	0.694	0.344	0.041	0.0615
O60674	Tyrosine-protein kinase JAK2	JAK2	Q92794-S379	Q92794	KAT6A	379	S	SQSASSSSEEGYLER	FALSE	FALSE	0.5643946187068579	FALSE	Y	S/T	2.41597e-14	0.694	0.344	0.041	0.0615
O60674	Tyrosine-protein kinase JAK2	JAK2	Q92794-S420	Q92794	KAT6A	420	S	LTKFFTPSPDGRKAR	FALSE	FALSE	0.5643946187068579	FALSE	Y	S/T	1.51162e-14	0.694	0.344	0.041	0.0615
O60674	Tyrosine-protein kinase JAK2	JAK2	Q92794-S447	Q92794	KAT6A	447	S	RKRGNRKSSTSDWPT	FALSE	FALSE	0.5643946187068579	FALSE	Y	S/T	1.9697e-14	0.694	0.344	0.041	0.0615
O60674	Tyrosine-protein kinase JAK2	JAK2	Q92794-S448	Q92794	KAT6A	448	S	KRGNRKSSTSDWPTD	FALSE	FALSE	0.5643946187068579	FALSE	Y	S/T	2.56338e-14	0.694	0.344	0.041	0.0615
O60674	Tyrosine-protein kinase JAK2	JAK2	Q92794-S450	Q92794	KAT6A	450	S	GNRKSSTSDWPTDNQ	FALSE	FALSE	0.5643946187068579	FALSE	Y	S/T	3.19818e-14	0.694	0.344	0.041	0.0615
O60674	Tyrosine-protein kinase JAK2	JAK2	Q92794-S473	Q92794	KAT6A	473	S	NEERLFGSQEIMTEK	FALSE	FALSE	0.5643946187068579	FALSE	Y	S/T	5.92441e-14	0.694	0.344	0.041	0.0615
O60674	Tyrosine-protein kinase JAK2	JAK2	Q92794-S678	Q92794	KAT6A	678	S	KREGQAGSPEKPLSD	FALSE	FALSE	0.5643946187068579	FALSE	Y	S/T	2.91681e-14	0.694	0.344	0.041	0.0615
O60674	Tyrosine-protein kinase JAK2	JAK2	Q92794-S787	Q92794	KAT6A	787	S	IVSNSVVSEEEEEEA	FALSE	FALSE	0.5643946187068579	FALSE	Y	S/T	1.33614e-14	0.694	0.344	0.041	0.0615
O60674	Tyrosine-protein kinase JAK2	JAK2	Q92794-S812	Q92794	KAT6A	812	S	QERELEISVGKSVSH	FALSE	FALSE	0.5643946187068579	FALSE	Y	S/T	3.8177e-14	0.694	0.344	0.041	0.0615
O60674	Tyrosine-protein kinase JAK2	JAK2	Q92794-S826	Q92794	KAT6A	826	S	HENKEQDSYSVESEK	FALSE	FALSE	0.5643946187068579	FALSE	Y	S/T	6.73996e-14	0.694	0.344	0.041	0.0615
O60674	Tyrosine-protein kinase JAK2	JAK2	Q92794-S828	Q92794	KAT6A	828	S	NKEQDSYSVESEKKP	FALSE	FALSE	0.5643946187068579	FALSE	Y	S/T	4.19451e-14	0.694	0.344	0.041	0.0615
O60674	Tyrosine-protein kinase JAK2	JAK2	Q92794-S842	Q92794	KAT6A	842	S	PEVMAPVSSTRLSKQ	FALSE	FALSE	0.5643946187068579	FALSE	Y	S/T	2.72348e-14	0.694	0.344	0.041	0.0615
O60674	Tyrosine-protein kinase JAK2	JAK2	Q92794-S892	Q92794	KAT6A	892	S	KLLLEETSSAPQEQY	FALSE	FALSE	0.5643946187068579	FALSE	Y	S/T	4.64106e-14	0.694	0.344	0.041	0.0615
O60674	Tyrosine-protein kinase JAK2	JAK2	Q92794-S893	Q92794	KAT6A	893	S	LLLEETSSAPQEQYG	FALSE	FALSE	0.5643946187068579	FALSE	Y	S/T	3.22111e-14	0.694	0.344	0.041	0.0615
O60674	Tyrosine-protein kinase JAK2	JAK2	Q92794-S941	Q92794	KAT6A	941	S	DLPKRRLSEGVEPWR	FALSE	FALSE	0.5643946187068579	FALSE	Y	S/T	2.87206e-14	0.694	0.344	0.041	0.0615
O60674	Tyrosine-protein kinase JAK2	JAK2	Q92794-S954	Q92794	KAT6A	954	S	WRGQLKKSPEALKCR	FALSE	FALSE	0.5643946187068579	FALSE	Y	S/T	2.79715e-14	0.694	0.344	0.041	0.0615
O60674	Tyrosine-protein kinase JAK2	JAK2	Q92794-S974	Q92794	KAT6A	974	S	ERLPRRYSEGDRAVL	FALSE	FALSE	0.5643946187068579	FALSE	Y	S/T	3.29091e-14	0.694	0.344	0.041	0.0615
O60674	Tyrosine-protein kinase JAK2	JAK2	Q92794-S987	Q92794	KAT6A	987	S	VLRGFSESSEEEEEP	FALSE	FALSE	0.5643946187068579	FALSE	Y	S/T	1.32461e-14	0.694	0.344	0.041	0.0615
O60674	Tyrosine-protein kinase JAK2	JAK2	Q92794-S988	Q92794	KAT6A	988	S	LRGFSESSEEEEEPE	FALSE	FALSE	0.5643946187068579	FALSE	Y	S/T	1.68049e-14	0.694	0.344	0.041	0.0615
O60674	Tyrosine-protein kinase JAK2	JAK2	Q92794-S996	Q92794	KAT6A	996	S	EEEEEPESPRSSSPP	FALSE	FALSE	0.5643946187068579	FALSE	Y	S/T	1.85581e-14	0.694	0.344	0.041	0.0615
O60674	Tyrosine-protein kinase JAK2	JAK2	Q92794-S999	Q92794	KAT6A	999	S	EEPESPRSSSPPILT	FALSE	FALSE	0.5643946187068579	FALSE	Y	S/T	5.79169e-14	0.694	0.344	0.041	0.0615
O60674	Tyrosine-protein kinase JAK2	JAK2	Q92794-S1000	Q92794	KAT6A	1000	S	EPESPRSSSPPILTK	FALSE	FALSE	0.5643946187068579	FALSE	Y	S/T	5.13641e-14	0.694	0.344	0.041	0.0615
O60674	Tyrosine-protein kinase JAK2	JAK2	Q92794-S1001	Q92794	KAT6A	1001	S	PESPRSSSPPILTKP	FALSE	FALSE	0.5643946187068579	FALSE	Y	S/T	2.36344e-14	0.694	0.344	0.041	0.0615
O60674	Tyrosine-protein kinase JAK2	JAK2	Q92794-S1052	Q92794	KAT6A	1052	S	LDEPFEDSDSERPMP	FALSE	FALSE	0.5643946187068579	FALSE	Y	S/T	1.94404e-14	0.694	0.344	0.041	0.0615
O60674	Tyrosine-protein kinase JAK2	JAK2	Q92794-S1054	Q92794	KAT6A	1054	S	EPFEDSDSERPMPRL	FALSE	FALSE	0.5643946187068579	FALSE	Y	S/T	6.2791e-14	0.694	0.344	0.041	0.0615
O60674	Tyrosine-protein kinase JAK2	JAK2	Q92794-S1089	Q92794	KAT6A	1089	S	REYFRRLSSQDVLRC	FALSE	FALSE	0.5643946187068579	FALSE	Y	S/T	2.09152e-14	0.694	0.344	0.041	0.0615
O60674	Tyrosine-protein kinase JAK2	JAK2	Q92794-S1090	Q92794	KAT6A	1090	S	EYFRRLSSQDVLRCQ	FALSE	FALSE	0.5643946187068579	FALSE	Y	S/T	3.05781e-14	0.694	0.344	0.041	0.0615
O60674	Tyrosine-protein kinase JAK2	JAK2	Q92794-S1104	Q92794	KAT6A	1104	S	QSSSKRKSKDEEEDE	FALSE	FALSE	0.5643946187068579	FALSE	Y	S/T	2.57765e-14	0.694	0.344	0.041	0.0615
O60674	Tyrosine-protein kinase JAK2	JAK2	Q92794-S1113	Q92794	KAT6A	1113	S	DEEEDEESDDADDTP	FALSE	FALSE	0.5643946187068579	FALSE	Y	S/T	3.99464e-14	0.694	0.344	0.041	0.0615
O60674	Tyrosine-protein kinase JAK2	JAK2	Q92794-S1126	Q92794	KAT6A	1126	S	TPILKPVSLLRKRDV	FALSE	FALSE	0.5643946187068579	FALSE	Y	S/T	3.14352e-14	0.694	0.344	0.041	0.0615
O60674	Tyrosine-protein kinase JAK2	JAK2	Q92794-S1136	Q92794	KAT6A	1136	S	RKRDVKNSPLEPDTS	FALSE	FALSE	0.5643946187068579	FALSE	Y	S/T	1.55103e-14	0.694	0.344	0.041	0.0615
O60674	Tyrosine-protein kinase JAK2	JAK2	Q92794-S1143	Q92794	KAT6A	1143	S	SPLEPDTSTPLKKKK	FALSE	FALSE	0.5643946187068579	FALSE	Y	S/T	6.23458e-14	0.694	0.344	0.041	0.0615
O60674	Tyrosine-protein kinase JAK2	JAK2	Q92794-S1861	Q92794	KAT6A	1861	S	HISIRSKSAPLPSAA	FALSE	FALSE	0.5643946187068579	FALSE	Y	S/T	4.94474e-14	0.694	0.344	0.041	0.0615
O60674	Tyrosine-protein kinase JAK2	JAK2	Q92794-T117	Q92794	KAT6A	117	T	LAESGGSTLKSIERF	FALSE	FALSE	0.5545865634799242	FALSE	Y	S/T	1.87866e-12	0.694	0.344	0.041	0.0615
O60674	Tyrosine-protein kinase JAK2	JAK2	Q92794-T332	Q92794	KAT6A	332	T	AQIKRRYTNPIGRPK	FALSE	FALSE	0.5531724220657829	FALSE	Y	S/T	3.60138e-12	0.694	0.344	0.041	0.0615
O60674	Tyrosine-protein kinase JAK2	JAK2	Q92794-T347	Q92794	KAT6A	347	T	NRLKKQNTVSKGPFS	FALSE	FALSE	0.5531724220657829	FALSE	Y	S/T	3.57468e-12	0.694	0.344	0.041	0.0615
O60674	Tyrosine-protein kinase JAK2	JAK2	Q92794-T369	Q92794	KAT6A	369	T	RGRKRKITLSSQSAS	FALSE	FALSE	0.5553365634799243	FALSE	Y	S/T	1.50012e-12	0.694	0.344	0.041	0.0615
O60674	Tyrosine-protein kinase JAK2	JAK2	Q92794-T418	Q92794	KAT6A	418	T	DGLTKFFTPSPDGRK	FALSE	FALSE	0.5549501998435606	FALSE	Y	S/T	2.16789e-12	0.694	0.344	0.041	0.0615
O60674	Tyrosine-protein kinase JAK2	JAK2	Q92794-T449	Q92794	KAT6A	449	T	RGNRKSSTSDWPTDN	FALSE	FALSE	0.5549501998435606	FALSE	Y	S/T	2.31948e-12	0.694	0.344	0.041	0.0615
O60674	Tyrosine-protein kinase JAK2	JAK2	Q92794-T891	Q92794	KAT6A	891	T	SKLLLEETSSAPQEQ	FALSE	FALSE	0.5531724220657829	FALSE	Y	S/T	3.39048e-12	0.694	0.344	0.041	0.0615
O60674	Tyrosine-protein kinase JAK2	JAK2	Q92794-T909	Q92794	KAT6A	909	T	CGEKSEATQEQYTES	FALSE	FALSE	0.5549501998435606	FALSE	Y	S/T	2.2415e-12	0.694	0.344	0.041	0.0615
O60674	Tyrosine-protein kinase JAK2	JAK2	Q92794-T1042	Q92794	KAT6A	1042	T	TETISETTEVLDEPF	FALSE	FALSE	0.5549501998435606	FALSE	Y	S/T	2.29283e-12	0.694	0.344	0.041	0.0615
O60674	Tyrosine-protein kinase JAK2	JAK2	Q92794-T1119	Q92794	KAT6A	1119	T	ESDDADDTPILKPVS	FALSE	FALSE	0.5549501998435606	FALSE	Y	S/T	2.64704e-12	0.694	0.344	0.041	0.0615
O60674	Tyrosine-protein kinase JAK2	JAK2	Q92794-T1142	Q92794	KAT6A	1142	T	NSPLEPDTSTPLKKK	FALSE	FALSE	0.5531724220657829	FALSE	Y	S/T	4.02539e-12	0.694	0.344	0.041	0.0615
O60674	Tyrosine-protein kinase JAK2	JAK2	Q92794-T1144	Q92794	KAT6A	1144	T	PLEPDTSTPLKKKKG	FALSE	FALSE	0.5553365634799243	FALSE	Y	S/T	1.50377e-12	0.694	0.344	0.041	0.0615
O60674	Tyrosine-protein kinase JAK2	JAK2	Q92794-Y383	Q92794	KAT6A	383	Y	SSSSEEGYLERIDGL	FALSE	FALSE	0.5997663900726432	FALSE	Y	Y	0.999128	0.694	0.344	0.041	0.0615
O60674	Tyrosine-protein kinase JAK2	JAK2	Q92794-Y433	Q92794	KAT6A	433	Y	ARGEVVDYSEQYRIR	FALSE	FALSE	0.6016360870423401	FALSE	Y	Y	0.998762	0.694	0.344	0.041	0.0615
O60674	Tyrosine-protein kinase JAK2	JAK2	Q92794-Y437	Q92794	KAT6A	437	Y	VVDYSEQYRIRKRGN	FALSE	FALSE	0.5997663900726432	FALSE	Y	Y	0.999111	0.694	0.344	0.041	0.0615
O60674	Tyrosine-protein kinase JAK2	JAK2	Q92794-Y1732	Q92794	KAT6A	1732	Y	STGNISIYERIPGDF	FALSE	FALSE	0.5998162695896665	FALSE	Y	Y	0.999293	0.694	0.344	0.041	0.0615
O60674	Tyrosine-protein kinase JAK2	JAK2	Q92796-Y117	Q92796	DLG3	117	Y	TCTNRDWYEQVNGSD	FALSE	FALSE	0.7070250175121674	FALSE	Y	Y	0.99977	0.596	0.383	0.05	0.08700000000000001
O60674	Tyrosine-protein kinase JAK2	JAK2	Q92796-Y306	Q92796	DLG3	306	Y	KNTSDMVYLKVAKPG	FALSE	FALSE	0.6999474404276936	FALSE	Y	Y	0.999847	0.596	0.383	0.05	0.08700000000000001
O60674	Tyrosine-protein kinase JAK2	JAK2	Q92796-Y505	Q92796	DLG3	505	Y	TSEKRSLYVRALFDY	FALSE	FALSE	0.6948645433153811	FALSE	Y	Y	0.999549	0.596	0.383	0.05	0.08700000000000001
O60674	Tyrosine-protein kinase JAK2	JAK2	Q92796-Y626	Q92796	DLG3	626	Y	VTRQEIHYARPVIIL	FALSE	FALSE	0.7051583508455006	FALSE	Y	Y	0.999775	0.596	0.383	0.05	0.08700000000000001
O60674	Tyrosine-protein kinase JAK2	JAK2	Q92796-Y673	Q92796	DLG3	673	Y	NEVDGQDYHFVVSRE	FALSE	FALSE	0.691015781324982	FALSE	Y	Y	0.999897	0.596	0.383	0.05	0.08700000000000001
O60674	Tyrosine-protein kinase JAK2	JAK2	Q92796-Y760	Q92796	DLG3	760	Y	EMNRRQTYEQANKIY	FALSE	FALSE	0.7180483344251395	FALSE	Y	Y	0.999815	0.596	0.383	0.05	0.08700000000000001
O60674	Tyrosine-protein kinase JAK2	JAK2	Q92796-Y808	Q92796	DLG3	808	Y	IEDQSGHYIWVPSPE	FALSE	FALSE	0.6957625197927731	FALSE	Y	Y	0.999863	0.596	0.383	0.05	0.08700000000000001
O60674	Tyrosine-protein kinase JAK2	JAK2	Q92817-Y133	Q92817	EVPL	133	Y	VTQECAEYRALYEKM	FALSE	FALSE	0.5080809844183519	FALSE	Y	Y	0.999541	0.635	0.228	0.041	0.085
O60674	Tyrosine-protein kinase JAK2	JAK2	Q92817-Y752	Q92817	EVPL	752	Y	VQDAALTYQQFKNCK	FALSE	FALSE	0.5082374985350963	FALSE	Y	Y	0.999311	0.635	0.228	0.041	0.085
O60674	Tyrosine-protein kinase JAK2	JAK2	Q92817-Y963	Q92817	EVPL	963	Y	EKEVVEFYRDPQLEG	FALSE	FALSE	0.5048124422188633	FALSE	Y	Y	0.999515	0.635	0.228	0.041	0.085
O60674	Tyrosine-protein kinase JAK2	JAK2	Q92817-Y1352	Q92817	EVPL	1352	Y	RAAEDAVYELQSKRL	FALSE	FALSE	0.5103749869725847	FALSE	Y	Y	0.999029	0.635	0.228	0.041	0.085
O60674	Tyrosine-protein kinase JAK2	JAK2	Q92817-Y1520	Q92817	EVPL	1520	Y	KSQEKTIYKEVIRVQ	FALSE	FALSE	0.5110430540906518	FALSE	Y	Y	0.999273	0.635	0.228	0.041	0.085
O60674	Tyrosine-protein kinase JAK2	JAK2	Q92817-Y1653	Q92817	EVPL	1653	Y	LREKDQIYEKERTLR	FALSE	FALSE	0.5119149576506214	FALSE	Y	Y	0.998801	0.635	0.228	0.041	0.085
O60674	Tyrosine-protein kinase JAK2	JAK2	Q92817-Y1700	Q92817	EVPL	1700	Y	TGKDMSPYEAYKRGI	FALSE	FALSE	0.5074571063782335	FALSE	Y	Y	0.999424	0.635	0.228	0.041	0.085
O60674	Tyrosine-protein kinase JAK2	JAK2	Q92817-Y1703	Q92817	EVPL	1703	Y	DMSPYEAYKRGIIDR	FALSE	FALSE	0.5092708318684295	FALSE	Y	Y	0.999366	0.635	0.228	0.041	0.085
O60674	Tyrosine-protein kinase JAK2	JAK2	Q92817-Y1993	Q92817	EVPL	1993	Y	ISKERLSYKEAMGRC	FALSE	FALSE	0.5095708318684296	FALSE	Y	Y	0.99935	0.635	0.228	0.041	0.085
O60674	Tyrosine-protein kinase JAK2	JAK2	Q92817-Y2018	Q92817	EVPL	2018	Y	LPAALEGYRCYRSAS	FALSE	FALSE	0.5094874985350962	FALSE	Y	Y	0.999292	0.635	0.228	0.041	0.085
O60674	Tyrosine-protein kinase JAK2	JAK2	Q92830-Y734	Q92830	KAT2A	734	Y	LKDPDQLYTTLKNLL	FALSE	FALSE	0.6136540116688021	FALSE	Y	Y	0.999242	0.616	0.397	0.041	0.128
O60674	Tyrosine-protein kinase JAK2	JAK2	Q92830-Y787	Q92830	KAT2A	787	Y	ERLRSRYYVTRKLFV	FALSE	FALSE	0.6068851549523725	FALSE	Y	Y	0.999632	0.616	0.397	0.041	0.128
O60674	Tyrosine-protein kinase JAK2	JAK2	Q92831-Y301	Q92831	KAT2B	301	Y	FCDSLPRYETTQVFG	FALSE	FALSE	0.8023901647433325	FALSE	Y	Y	0.999605	0.644	0.453	0.076	0.128
O60674	Tyrosine-protein kinase JAK2	JAK2	Q92831-Y533	Q92831	KAT2B	533	Y	LPRMPKEYITRLVFD	FALSE	FALSE	0.8078723076004753	FALSE	Y	Y	0.999515	0.644	0.453	0.076	0.128
O60674	Tyrosine-protein kinase JAK2	JAK2	Q92831-Y729	Q92831	KAT2B	729	Y	PRDPDQLYSTLKSIL	FALSE	FALSE	0.8154804776719362	FALSE	Y	Y	0.999206	0.644	0.453	0.076	0.128
O60674	Tyrosine-protein kinase JAK2	JAK2	Q92831-Y802	Q92831	KAT2B	802	Y	VFTNCKEYNPPESEY	FALSE	FALSE	0.8117063634310779	FALSE	Y	Y	0.999694	0.644	0.453	0.076	0.128
O60674	Tyrosine-protein kinase JAK2	JAK2	Q92831-Y809	Q92831	KAT2B	809	Y	YNPPESEYYKCANIL	FALSE	FALSE	0.8277554835978087	FALSE	Y	Y	0.999842	0.644	0.453	0.076	0.128
O60674	Tyrosine-protein kinase JAK2	JAK2	Q92831-Y810	Q92831	KAT2B	810	Y	NPPESEYYKCANILE	FALSE	FALSE	0.8080175096206772	FALSE	Y	Y	0.999657	0.644	0.453	0.076	0.128
O60674	Tyrosine-protein kinase JAK2	JAK2	Q92833-Y338	Q92833	JARD2	338	Y	SPSKTVKYTATVTKG	FALSE	FALSE	0.6638194298168134	FALSE	Y	Y	0.999171	0.559	0.302	0.054	0.083
O60674	Tyrosine-protein kinase JAK2	JAK2	Q92833-Y349	Q92833	JARD2	349	Y	VTKGAVTYTKAKREL	FALSE	FALSE	0.664467616798028	FALSE	Y	Y	0.999326	0.559	0.302	0.054	0.083
O60674	Tyrosine-protein kinase JAK2	JAK2	Q92833-Y815	Q92833	JARD2	815	Y	NDFHKCIYKGRSVSL	FALSE	FALSE	0.6615194298168136	FALSE	Y	Y	0.999097	0.559	0.302	0.054	0.083
O60674	Tyrosine-protein kinase JAK2	JAK2	Q92833-Y826	Q92833	JARD2	826	Y	SVSLTTFYRTARNIM	FALSE	FALSE	0.6639295215599327	FALSE	Y	Y	0.999197	0.559	0.302	0.054	0.083
O60674	Tyrosine-protein kinase JAK2	JAK2	Q92835-Y40	Q92835	SHIP1	40	Y	SESISRAYALCVLYR	FALSE	FALSE	0.8252852455515052	FALSE	Y	Y	0.999833	0.704	0.485	0.041	0.154
O60674	Tyrosine-protein kinase JAK2	JAK2	Q92835-Y46	Q92835	SHIP1	46	Y	AYALCVLYRNCVYTY	FALSE	FALSE	0.8094295962802528	FALSE	Y	Y	0.999878	0.704	0.485	0.041	0.154
O60674	Tyrosine-protein kinase JAK2	JAK2	Q92835-Y221	Q92835	SHIP1	221	Y	TLLCKELYGEVIRTL	FALSE	FALSE	0.8304277048095662	FALSE	Y	Y	0.999322	0.704	0.485	0.041	0.154
O60674	Tyrosine-protein kinase JAK2	JAK2	Q92835-Y339	Q92835	SHIP1	339	Y	DGSEDKFYSHKKILQ	FALSE	FALSE	0.8319773633102897	FALSE	Y	Y	0.999726	0.704	0.485	0.041	0.154
O60674	Tyrosine-protein kinase JAK2	JAK2	Q92835-Y373	Q92835	SHIP1	373	Y	EKILRKEYVFADSKK	FALSE	FALSE	0.8319717534880132	FALSE	Y	Y	0.999797	0.704	0.485	0.041	0.154
O60674	Tyrosine-protein kinase JAK2	JAK2	Q92835-Y556	Q92835	SHIP1	556	Y	KLRRNQNYMNILRFL	FALSE	FALSE	0.8174009805411532	FALSE	Y	Y	0.999864	0.704	0.485	0.041	0.154
O60674	Tyrosine-protein kinase JAK2	JAK2	Q92835-Y611	Q92835	SHIP1	611	Y	QKIKQQQYADLLSHD	FALSE	FALSE	0.8286440299769564	FALSE	Y	Y	0.999709	0.704	0.485	0.041	0.154
O60674	Tyrosine-protein kinase JAK2	JAK2	Q92835-Y644	Q92835	SHIP1	644	Y	EITFAPTYRFERLTR	FALSE	FALSE	0.8319773633102897	FALSE	Y	Y	0.999718	0.704	0.485	0.041	0.154
O60674	Tyrosine-protein kinase JAK2	JAK2	Q92835-Y796	Q92835	SHIP1	796	Y	PIISDPEYLLDQHIL	FALSE	FALSE	0.8261162521991786	FALSE	Y	Y	0.999543	0.704	0.485	0.041	0.154
O60674	Tyrosine-protein kinase JAK2	JAK2	Q92835-Y834	Q92835	SHIP1	834	Y	TETQLPIYTPLTHHG	FALSE	FALSE	0.8316916490245755	FALSE	Y	Y	0.999751	0.704	0.485	0.041	0.154
O60674	Tyrosine-protein kinase JAK2	JAK2	Q92835-Y865	Q92835	SHIP1	865	Y	GKTREKLYDFVKTER	FALSE	FALSE	0.8266884744214008	FALSE	Y	Y	0.999626	0.704	0.485	0.041	0.154
O60674	Tyrosine-protein kinase JAK2	JAK2	Q92835-Y915	Q92835	SHIP1	915	Y	TEIINPNYMGVGPFG	FALSE	FALSE	0.8316916490245755	FALSE	Y	Y	0.999762	0.704	0.485	0.041	0.154
O60674	Tyrosine-protein kinase JAK2	JAK2	Q92835-Y944	Q92835	SHIP1	944	Y	QQPTAWSYDQPPKDS	FALSE	FALSE	0.8316916490245755	FALSE	Y	Y	0.999779	0.704	0.485	0.041	0.154
O60674	Tyrosine-protein kinase JAK2	JAK2	Q92835-Y1022	Q92835	SHIP1	1022	Y	EMFENPLYGSLSSFP	FALSE	FALSE	0.8225606966436231	FALSE	Y	Y	0.999508	0.704	0.485	0.041	0.154
O60674	Tyrosine-protein kinase JAK2	JAK2	Q92835-Y1161	Q92835	SHIP1	1161	Y	QHSKGRDYRDNTELP	FALSE	FALSE	0.8281106966436231	FALSE	Y	Y	0.999688	0.704	0.485	0.041	0.154
O60674	Tyrosine-protein kinase JAK2	JAK2	Q92835-2-Y864	Q92835-2	SHIP1-2	864	Y	GKTREKLYDFVKTER	FALSE	FALSE	0.5960886819121599	FALSE	Y	Y	0.999022	0.704	0.485	0.041	0.041
O60674	Tyrosine-protein kinase JAK2	JAK2	Q92835-2-Y914	Q92835-2	SHIP1-2	914	Y	TEIINPNYMGVGPFG	FALSE	FALSE	0.6021783265164272	FALSE	Y	Y	0.999377	0.704	0.485	0.041	0.041
O60674	Tyrosine-protein kinase JAK2	JAK2	Q92835-2-Y1021	Q92835-2	SHIP1-2	1021	Y	EMFENPLYGSLSSFP	FALSE	FALSE	0.5949323950708711	FALSE	Y	Y	0.998715	0.704	0.485	0.041	0.041
O60674	Tyrosine-protein kinase JAK2	JAK2	Q92837-S88	Q92837	FRAT1	88	S	VPADKARSPAVPLLL	FALSE	FALSE	0.6370713176804883	FALSE	Y	S/T	4.55943e-14	0.601	0.246	0.041	0.185
O60674	Tyrosine-protein kinase JAK2	JAK2	Q92837-S138	Q92837	FRAT1	138	S	AELATGPSALSPLPP	FALSE	FALSE	0.6370713176804883	FALSE	Y	S/T	3.30731e-14	0.601	0.246	0.041	0.185
O60674	Tyrosine-protein kinase JAK2	JAK2	Q92837-S188	Q92837	FRAT1	188	S	RLQQRRGSQPETRTG	FALSE	FALSE	0.6370713176804883	FALSE	Y	S/T	3.84399e-14	0.601	0.246	0.041	0.185
O60674	Tyrosine-protein kinase JAK2	JAK2	Q92837-S249	Q92837	FRAT1	249	S	APVHEPPSPRSPRAA	FALSE	FALSE	0.6370713176804883	FALSE	Y	S/T	1.33152e-14	0.601	0.246	0.041	0.185
O60674	Tyrosine-protein kinase JAK2	JAK2	Q92837-S279	Q92837	FRAT1	279	S	DGVLVPGS_______	FALSE	FALSE	0.6370713176804883	FALSE	Y	S/T	4.68581e-14	0.601	0.246	0.041	0.185
O60674	Tyrosine-protein kinase JAK2	JAK2	Q92838-S374	Q92838	EDA	374	S	ADISINMSKHTTFFG	FALSE	FALSE	0.5906156222254101	FALSE	Y	S/T	8.08727e-14	0.608	0.428	0.041	0.0605
O60674	Tyrosine-protein kinase JAK2	JAK2	Q92844-Y73	Q92844	TANK	73	Y	NSTQDNNYGCVPLLE	FALSE	FALSE	0.6902045300033653	FALSE	Y	Y	0.998911	0.424	0.452	0.0685	0.0475
O60674	Tyrosine-protein kinase JAK2	JAK2	Q92844-Y338	Q92844	TANK	338	Y	PGDHNALYVNSFPLL	FALSE	FALSE	0.6887505617493972	FALSE	Y	Y	0.999126	0.424	0.452	0.0685	0.0475
O60674	Tyrosine-protein kinase JAK2	JAK2	Q92845-Y284	Q92845	KIFA3	284	Y	QLLRVALYLLLNLAE	FALSE	FALSE	0.5599220002004607	FALSE	Y	Y	0.99954	0.602	0.417	0.041	0.041
O60674	Tyrosine-protein kinase JAK2	JAK2	Q92845-Y786	Q92845	KIFA3	786	Y	GFRPDEPYYYGYGS_	FALSE	FALSE	0.5793113388888472	FALSE	Y	Y	0.999248	0.602	0.417	0.041	0.041
O60674	Tyrosine-protein kinase JAK2	JAK2	Q92845-Y787	Q92845	KIFA3	787	Y	FRPDEPYYYGYGS__	FALSE	FALSE	0.5707886818011344	FALSE	Y	Y	0.999647	0.602	0.417	0.041	0.041
O60674	Tyrosine-protein kinase JAK2	JAK2	Q92845-Y788	Q92845	KIFA3	788	Y	RPDEPYYYGYGS___	FALSE	FALSE	0.5783195849141229	FALSE	Y	Y	0.998599	0.602	0.417	0.041	0.041
O60674	Tyrosine-protein kinase JAK2	JAK2	Q92851-Y9	Q92851	CASPA	9	Y	KSQGQHWYSSSDKNC	FALSE	FALSE	0.5010416392803086	FALSE	Y	Y	0.998522	0.546	0.463	0.041	0.041
O60674	Tyrosine-protein kinase JAK2	JAK2	Q92858-Y49	Q92858	ATOH1	49	Y	QAREHPVYPPELSLL	FALSE	FALSE	0.597230415712828	FALSE	Y	Y	0.997753	0.526	0.4	0.041	0.059
O60674	Tyrosine-protein kinase JAK2	JAK2	Q92858-Y347	Q92858	ATOH1	347	Y	EFSPHSHYSDSDEAS	FALSE	FALSE	0.5928757654129916	FALSE	Y	Y	0.998564	0.526	0.4	0.041	0.059
O60674	Tyrosine-protein kinase JAK2	JAK2	Q92888-Y487	Q92888	ARHG1	487	Y	KRRQESGYLIEEIGD	FALSE	FALSE	0.6460527843228049	FALSE	Y	Y	0.99859	0.606	0.362	0.041	0.064
O60674	Tyrosine-protein kinase JAK2	JAK2	Q92888-Y738	Q92888	ARHG1	738	Y	WDQEAQIYELVAQTV	TRUE	TRUE	0.6447409173962286	FALSE	Y	Y	0.999579	0.606	0.362	0.041	0.064
O60674	Tyrosine-protein kinase JAK2	JAK2	Q92905-S4	Q92905	CSN5	4	S	____MAASGSGMAQK	FALSE	FALSE	0.5991205655374476	FALSE	Y	S/T	5.18158e-14	0.714	0.372	0.041	0.064
O60674	Tyrosine-protein kinase JAK2	JAK2	Q92905-S24	Q92905	CSN5	24	S	NNMQEAQSIDEIYKY	FALSE	FALSE	0.5987205655374476	FALSE	Y	S/T	7.52329e-14	0.714	0.372	0.041	0.064
O60674	Tyrosine-protein kinase JAK2	JAK2	Q92905-S58	Q92905	CSN5	58	S	YFKYCKISALALLKM	FALSE	FALSE	0.5973872322041142	FALSE	Y	S/T	1.45406e-13	0.714	0.372	0.041	0.064
O60674	Tyrosine-protein kinase JAK2	JAK2	Q92905-S71	Q92905	CSN5	71	S	KMVMHARSGGNLEVM	FALSE	FALSE	0.5991205655374476	FALSE	Y	S/T	5.74574e-14	0.714	0.372	0.041	0.064
O60674	Tyrosine-protein kinase JAK2	JAK2	Q92905-S177	Q92905	CSN5	177	S	IDPTRTISAGKVNLG	FALSE	FALSE	0.5991205655374476	FALSE	Y	S/T	6.22303e-14	0.714	0.372	0.041	0.064
O60674	Tyrosine-protein kinase JAK2	JAK2	Q92905-S201	Q92905	CSN5	201	S	KPPDEGPSEYQTIPL	FALSE	FALSE	0.5991205655374476	FALSE	Y	S/T	7.3962e-14	0.714	0.372	0.041	0.064
O60674	Tyrosine-protein kinase JAK2	JAK2	Q92905-S276	Q92905	CSN5	276	S	LSEKLEQSEAQLGRG	FALSE	FALSE	0.5987205655374476	FALSE	Y	S/T	8.40621e-14	0.714	0.372	0.041	0.064
O60674	Tyrosine-protein kinase JAK2	JAK2	Q92905-S284	Q92905	CSN5	284	S	EAQLGRGSFMLGLET	FALSE	FALSE	0.596492495362009	FALSE	Y	S/T	2.40171e-13	0.714	0.372	0.041	0.064
O60674	Tyrosine-protein kinase JAK2	JAK2	Q92905-S307	Q92905	CSN5	307	S	LAKATRDSCKTTIEA	FALSE	FALSE	0.596492495362009	FALSE	Y	S/T	2.19889e-13	0.714	0.372	0.041	0.064
O60674	Tyrosine-protein kinase JAK2	JAK2	Q92905-S320	Q92905	CSN5	320	S	EAIHGLMSQVIKDKL	FALSE	FALSE	0.5987205655374476	FALSE	Y	S/T	7.6032e-14	0.714	0.372	0.041	0.064
O60674	Tyrosine-protein kinase JAK2	JAK2	Q92905-T205	Q92905	CSN5	205	T	EGPSEYQTIPLNKIE	FALSE	FALSE	0.6058135065206297	FALSE	Y	S/T	1.78604e-11	0.714	0.372	0.041	0.064
O60674	Tyrosine-protein kinase JAK2	JAK2	Q92905-T291	Q92905	CSN5	291	T	SFMLGLETHDRKSED	FALSE	FALSE	0.6054135065206298	FALSE	Y	S/T	1.52415e-11	0.714	0.372	0.041	0.064
O60674	Tyrosine-protein kinase JAK2	JAK2	Q92905-T304	Q92905	CSN5	304	T	EDKLAKATRDSCKTT	FALSE	FALSE	0.5933467374277418	FALSE	Y	S/T	1.02189e-11	0.714	0.372	0.041	0.064
O60674	Tyrosine-protein kinase JAK2	JAK2	Q92905-T310	Q92905	CSN5	310	T	ATRDSCKTTIEAIHG	FALSE	FALSE	0.5896614865157828	FALSE	Y	S/T	4.17163e-12	0.714	0.372	0.041	0.064
O60674	Tyrosine-protein kinase JAK2	JAK2	Q92905-Y54	Q92905	CSN5	54	Y	KDHHYFKYCKISALA	FALSE	FALSE	0.6225913434643632	FALSE	Y	Y	0.999911	0.714	0.372	0.041	0.064
O60674	Tyrosine-protein kinase JAK2	JAK2	Q92905-Y203	Q92905	CSN5	203	Y	PDEGPSEYQTIPLNK	FALSE	FALSE	0.6361497729582183	FALSE	Y	Y	0.999824	0.714	0.372	0.041	0.064
O60674	Tyrosine-protein kinase JAK2	JAK2	Q92908-S37	Q92908	GATA6	37	S	REPSTPPSPISSSSS	FALSE	FALSE	0.5351634691069558	FALSE	Y	S/T	1.20419e-14	0.572	0.427	0.041	0.085
O60674	Tyrosine-protein kinase JAK2	JAK2	Q92908-S40	Q92908	GATA6	40	S	STPPSPISSSSSSCS	FALSE	FALSE	0.5351634691069558	FALSE	Y	S/T	2.32935e-14	0.572	0.427	0.041	0.085
O60674	Tyrosine-protein kinase JAK2	JAK2	Q92908-S266	Q92908	GATA6	266	S	VSARFPYSPSPPMAN	FALSE	FALSE	0.5351634691069558	FALSE	Y	S/T	5.33836e-14	0.572	0.427	0.041	0.085
O60674	Tyrosine-protein kinase JAK2	JAK2	Q92908-S268	Q92908	GATA6	268	S	ARFPYSPSPPMANGA	FALSE	FALSE	0.5351634691069558	FALSE	Y	S/T	3.47418e-14	0.572	0.427	0.041	0.085
O60674	Tyrosine-protein kinase JAK2	JAK2	Q92908-S377	Q92908	GATA6	377	S	LPVPRGPSADLLEDL	FALSE	FALSE	0.5351634691069558	FALSE	Y	S/T	3.85188e-14	0.572	0.427	0.041	0.085
O60674	Tyrosine-protein kinase JAK2	JAK2	Q92908-S436	Q92908	GATA6	436	S	KPQKRVPSSRRLGLS	FALSE	FALSE	0.5351634691069558	FALSE	Y	S/T	1.99202e-14	0.572	0.427	0.041	0.085
O60674	Tyrosine-protein kinase JAK2	JAK2	Q92908-S437	Q92908	GATA6	437	S	PQKRVPSSRRLGLSC	FALSE	FALSE	0.5351634691069558	FALSE	Y	S/T	5.59572e-14	0.572	0.427	0.041	0.085
O60674	Tyrosine-protein kinase JAK2	JAK2	Q92908-S523	Q92908	GATA6	523	S	PTSTSSNSDDCSKNT	FALSE	FALSE	0.5351634691069558	FALSE	Y	S/T	3.84567e-14	0.572	0.427	0.041	0.085
O60674	Tyrosine-protein kinase JAK2	JAK2	Q92908-S531	Q92908	GATA6	531	S	DDCSKNTSPTTQPTA	FALSE	FALSE	0.5351634691069558	FALSE	Y	S/T	2.63384e-14	0.572	0.427	0.041	0.085
O60674	Tyrosine-protein kinase JAK2	JAK2	Q92908-T34	Q92908	GATA6	34	T	FPAREPSTPPSPISS	FALSE	FALSE	0.5275845526128219	FALSE	Y	S/T	1.5029e-12	0.572	0.427	0.041	0.085
O60674	Tyrosine-protein kinase JAK2	JAK2	Q92908-T62	Q92908	GATA6	62	T	GGASNCGTPQLDTEA	FALSE	FALSE	0.5295845526128219	FALSE	Y	S/T	2.23406e-12	0.572	0.427	0.041	0.085
O60674	Tyrosine-protein kinase JAK2	JAK2	Q92908-T515	Q92908	GATA6	515	T	SNNSIPMTPTSTSSN	FALSE	FALSE	0.5313634691069558	FALSE	Y	S/T	8.69449e-13	0.572	0.427	0.041	0.085
O60674	Tyrosine-protein kinase JAK2	JAK2	Q92908-T530	Q92908	GATA6	530	T	SDDCSKNTSPTTQPT	FALSE	FALSE	0.5295845526128219	FALSE	Y	S/T	4.99915e-12	0.572	0.427	0.041	0.085
O60674	Tyrosine-protein kinase JAK2	JAK2	Q92908-T533	Q92908	GATA6	533	T	CSKNTSPTTQPTASG	FALSE	FALSE	0.5295845526128219	FALSE	Y	S/T	4.0266e-12	0.572	0.427	0.041	0.085
O60674	Tyrosine-protein kinase JAK2	JAK2	Q92908-T534	Q92908	GATA6	534	T	SKNTSPTTQPTASGA	FALSE	FALSE	0.5295845526128219	FALSE	Y	S/T	4.10581e-12	0.572	0.427	0.041	0.085
O60674	Tyrosine-protein kinase JAK2	JAK2	Q92908-Y188	Q92908	GATA6	188	Y	AAASSPVYVPTTRVG	FALSE	FALSE	0.5773018616564839	FALSE	Y	Y	0.999686	0.572	0.427	0.041	0.085
O60674	Tyrosine-protein kinase JAK2	JAK2	Q92908-Y282	Q92908	GATA6	282	Y	AAREPGGYAAAGSGG	FALSE	FALSE	0.5702576086919289	FALSE	Y	Y	0.999392	0.572	0.427	0.041	0.085
O60674	Tyrosine-protein kinase JAK2	JAK2	Q92915-Y153	Q92915	FGF14	153	Y	KESVFENYYVIYSSM	FALSE	FALSE	0.5131333494025276	FALSE	Y	Y	0.999488	0.585	0.388	0.041	0.041
O60674	Tyrosine-protein kinase JAK2	JAK2	Q92922-Y171	Q92922	SMRC1	171	Y	CLTRPNIYLIPDIDL	FALSE	FALSE	0.7454374871286366	FALSE	Y	Y	0.999427	0.65	0.285	0.063	0.15
O60674	Tyrosine-protein kinase JAK2	JAK2	Q92922-Y352	Q92922	SMRC1	352	Y	KKGQASLYGKRRSQK	FALSE	FALSE	0.7422571527787208	FALSE	Y	Y	0.999018	0.65	0.285	0.063	0.15
O60674	Tyrosine-protein kinase JAK2	JAK2	Q92922-Y606	Q92922	SMRC1	606	Y	FGLRTDIYSKKTLAK	FALSE	FALSE	0.744459533731102	FALSE	Y	Y	0.999281	0.65	0.285	0.063	0.15
O60674	Tyrosine-protein kinase JAK2	JAK2	Q92932-Y139	Q92932	PTPR2	139	Y	SVGSERRYSREGGAA	FALSE	FALSE	0.5550813916832276	FALSE	Y	Y	0.999559	0.488	0.225	0.0515	0.1005
O60674	Tyrosine-protein kinase JAK2	JAK2	Q92932-Y249	Q92932	PTPR2	249	Y	LMAALSAYAAQRPPA	FALSE	FALSE	0.5550016234122828	FALSE	Y	Y	0.999597	0.488	0.225	0.0515	0.1005
O60674	Tyrosine-protein kinase JAK2	JAK2	Q92932-Y666	Q92932	PTPR2	666	Y	GADATAAYQELCRQR	FALSE	FALSE	0.5626293888544133	FALSE	Y	Y	0.999754	0.488	0.225	0.0515	0.1005
O60674	Tyrosine-protein kinase JAK2	JAK2	Q92934-Y76	Q92934	BAD	76	Y	IRSRHSSYPAGTEDD	FALSE	FALSE	0.6442001008160436	FALSE	Y	Y	0.999445	0.507	0.505	0.041	0.076
O60674	Tyrosine-protein kinase JAK2	JAK2	Q92934-Y110	Q92934	BAD	110	Y	NLWAAQRYGRELRRM	FALSE	FALSE	0.6498226969144221	FALSE	Y	Y	0.998992	0.507	0.505	0.041	0.076
O60674	Tyrosine-protein kinase JAK2	JAK2	Q92974-Y125	Q92974	ARHG2	125	Y	ERPSSAIYPSDSFRQ	FALSE	FALSE	0.5795832260253587	FALSE	Y	Y	0.997916	0.66	0.553	0.041	0.041
O60674	Tyrosine-protein kinase JAK2	JAK2	Q92974-Y198	Q92974	ARHG2	198	Y	IDEAEVIYSELMSDF	FALSE	FALSE	0.5936961989180995	FALSE	Y	Y	0.999127	0.66	0.553	0.041	0.041
O60674	Tyrosine-protein kinase JAK2	JAK2	Q92974-Y356	Q92974	ARHG2	356	Y	LKLYKELYARDKRFQ	FALSE	FALSE	0.5854968031903915	FALSE	Y	Y	0.998914	0.66	0.553	0.041	0.041
O60674	Tyrosine-protein kinase JAK2	JAK2	Q92974-Y394	Q92974	ARHG2	394	Y	VTQRITKYPLLISRI	FALSE	FALSE	0.5936961989180995	FALSE	Y	Y	0.999198	0.66	0.553	0.041	0.041
O60674	Tyrosine-protein kinase JAK2	JAK2	Q92974-Y434	Q92974	ARHG2	434	Y	SNVDEGIYQLEKGAR	FALSE	FALSE	0.5854968031903915	FALSE	Y	Y	0.998903	0.66	0.553	0.041	0.041
O60674	Tyrosine-protein kinase JAK2	JAK2	Q92974-Y510	Q92974	ARHG2	510	Y	LQEKDQKYIFPTLDK	FALSE	FALSE	0.5945081422607029	FALSE	Y	Y	0.999774	0.66	0.553	0.041	0.041
O60674	Tyrosine-protein kinase JAK2	JAK2	Q92974-Y894	Q92974	ARHG2	894	Y	LPAGDALYLSFNPPQ	FALSE	FALSE	0.5930458844950864	FALSE	Y	Y	0.999363	0.66	0.553	0.041	0.041
O60674	Tyrosine-protein kinase JAK2	JAK2	Q92993-S86	Q92993	KAT5	86	S	TKNGLPGSRPGSPER	FALSE	FALSE	0.5555417534497555	FALSE	Y	S/T	4.81519e-14	0.626	0.376	0.041	0.0615
O60674	Tyrosine-protein kinase JAK2	JAK2	Q92993-S90	Q92993	KAT5	90	S	LPGSRPGSPEREVPA	FALSE	FALSE	0.5555417534497555	FALSE	Y	S/T	1.3678e-14	0.626	0.376	0.041	0.0615
O60674	Tyrosine-protein kinase JAK2	JAK2	Q92993-S155	Q92993	KAT5	155	S	KRKVEVVSPATPVPS	FALSE	FALSE	0.5555417534497555	FALSE	Y	S/T	2.25593e-14	0.626	0.376	0.041	0.0615
O60674	Tyrosine-protein kinase JAK2	JAK2	Q92993-S190	Q92993	KAT5	190	S	QPGRKRKSNCLGTDE	FALSE	FALSE	0.5555417534497555	FALSE	Y	S/T	5.14563e-14	0.626	0.376	0.041	0.0615
O60674	Tyrosine-protein kinase JAK2	JAK2	Q92993-S199	Q92993	KAT5	199	S	CLGTDEDSQDSSDGI	FALSE	FALSE	0.5555417534497555	FALSE	Y	S/T	3.49715e-14	0.626	0.376	0.041	0.0615
O60674	Tyrosine-protein kinase JAK2	JAK2	Q92993-S202	Q92993	KAT5	202	S	TDEDSQDSSDGIPSA	FALSE	FALSE	0.5555417534497555	FALSE	Y	S/T	3.00288e-14	0.626	0.376	0.041	0.0615
O60674	Tyrosine-protein kinase JAK2	JAK2	Q92993-S203	Q92993	KAT5	203	S	DEDSQDSSDGIPSAP	FALSE	FALSE	0.5555417534497555	FALSE	Y	S/T	3.87651e-14	0.626	0.376	0.041	0.0615
O60674	Tyrosine-protein kinase JAK2	JAK2	Q92993-S431	Q92993	KAT5	431	S	EILMGLKSESGERPQ	FALSE	FALSE	0.5555417534497555	FALSE	Y	S/T	3.96997e-14	0.626	0.376	0.041	0.0615
O60674	Tyrosine-protein kinase JAK2	JAK2	Q92993-T158	Q92993	KAT5	158	T	VEVVSPATPVPSETA	FALSE	FALSE	0.5464648737505076	FALSE	Y	S/T	1.21292e-12	0.626	0.376	0.041	0.0615
O60674	Tyrosine-protein kinase JAK2	JAK2	Q92993-T195	Q92993	KAT5	195	T	RKSNCLGTDEDSQDS	FALSE	FALSE	0.5464648737505076	FALSE	Y	S/T	1.20754e-12	0.626	0.376	0.041	0.0615
O60674	Tyrosine-protein kinase JAK2	JAK2	Q92993-T227	Q92993	KAT5	227	T	RSHDDIVTRMKNIEC	FALSE	FALSE	0.548107385827802	FALSE	Y	S/T	2.89685e-12	0.626	0.376	0.041	0.0615
O60674	Tyrosine-protein kinase JAK2	JAK2	Q92993-T281	Q92993	KAT5	281	T	KCLQRHLTKCDLRHP	FALSE	FALSE	0.548107385827802	FALSE	Y	S/T	3.19083e-12	0.626	0.376	0.041	0.0615
O60674	Tyrosine-protein kinase JAK2	JAK2	Q92993-Y44	Q92993	KAT5	44	Y	ISGRKLFYVHYIDFN	FALSE	FALSE	0.6131602301000826	FALSE	Y	Y	0.999589	0.626	0.376	0.041	0.0615
O60674	Tyrosine-protein kinase JAK2	JAK2	Q92993-Y294	Q92993	KAT5	294	Y	HPPGNEIYRKGTISF	FALSE	FALSE	0.6011938825587348	FALSE	Y	Y	0.999425	0.626	0.376	0.041	0.0615
O60674	Tyrosine-protein kinase JAK2	JAK2	Q92993-Y472	Q92993	KAT5	472	Y	INYYKGQYILTLSED	FALSE	FALSE	0.5991938825587348	FALSE	Y	Y	0.999406	0.626	0.376	0.041	0.0615
O60674	Tyrosine-protein kinase JAK2	JAK2	Q92993-3-S6	Q92993-3	KAT5-3	6	S	__MAEVVSPVPGAGR	FALSE	FALSE	0.5003916432318107	FALSE	Y	S/T	1.72733e-14	0.626	0.376	0.041	0.082
O60674	Tyrosine-protein kinase JAK2	JAK2	Q92993-3-S35	Q92993-3	KAT5-3	35	S	ADPGVALSPQGEIIE	FALSE	FALSE	0.5003916432318107	FALSE	Y	S/T	1.50851e-14	0.626	0.376	0.041	0.082
O60674	Tyrosine-protein kinase JAK2	JAK2	Q92997-Y257	Q92997	DVL3	257	Y	VTLNMEKYNFLGISI	FALSE	FALSE	0.5614125581902483	FALSE	Y	Y	0.999613	0.542	0.451	0.041	0.0995
O60674	Tyrosine-protein kinase JAK2	JAK2	Q93008-Y367	Q93008	USP9X	367	Y	KVISSVSYYTHRHGN	FALSE	FALSE	0.7608319217344787	FALSE	Y	Y	0.999193	0.654	0.359	0.051	0.0525
O60674	Tyrosine-protein kinase JAK2	JAK2	Q93008-Y368	Q93008	USP9X	368	Y	VISSVSYYTHRHGNP	FALSE	FALSE	0.7619508150630446	FALSE	Y	Y	0.999456	0.654	0.359	0.051	0.0525
O60674	Tyrosine-protein kinase JAK2	JAK2	Q93008-Y409	Q93008	USP9X	409	Y	DSLHQPQYVEKLEKI	FALSE	FALSE	0.7613087865130985	FALSE	Y	Y	0.998944	0.654	0.359	0.051	0.0525
O60674	Tyrosine-protein kinase JAK2	JAK2	Q93008-Y701	Q93008	USP9X	701	Y	REACFKWYSKLMGDE	FALSE	FALSE	0.7636982522982309	FALSE	Y	Y	0.999589	0.654	0.359	0.051	0.0525
O60674	Tyrosine-protein kinase JAK2	JAK2	Q93008-Y797	Q93008	USP9X	797	Y	IDLLKEIYTNLGPRL	FALSE	FALSE	0.7539174817297111	FALSE	Y	Y	0.999396	0.654	0.359	0.051	0.0525
O60674	Tyrosine-protein kinase JAK2	JAK2	Q93008-Y868	Q93008	USP9X	868	Y	INECDSDYHEERTIL	FALSE	FALSE	0.7611771598297169	FALSE	Y	Y	0.999291	0.654	0.359	0.051	0.0525
O60674	Tyrosine-protein kinase JAK2	JAK2	Q93008-Y1148	Q93008	USP9X	1148	Y	METRRGAYLNALKIA	FALSE	FALSE	0.7608319217344787	FALSE	Y	Y	0.99925	0.654	0.359	0.051	0.0525
O60674	Tyrosine-protein kinase JAK2	JAK2	Q93008-Y1232	Q93008	USP9X	1232	Y	ISDEASRYMPDICVI	FALSE	FALSE	0.7619508150630446	FALSE	Y	Y	0.999458	0.654	0.359	0.051	0.0525
O60674	Tyrosine-protein kinase JAK2	JAK2	Q93008-Y1375	Q93008	USP9X	1375	Y	RAKHSGDYFTLLRHL	FALSE	FALSE	0.7626982522982308	FALSE	Y	Y	0.999553	0.654	0.359	0.051	0.0525
O60674	Tyrosine-protein kinase JAK2	JAK2	Q93008-Y1620	Q93008	USP9X	1620	Y	PRDDVFGYPQQFEDK	FALSE	FALSE	0.7633087865130985	FALSE	Y	Y	0.998923	0.654	0.359	0.051	0.0525
O60674	Tyrosine-protein kinase JAK2	JAK2	Q93008-Y1815	Q93008	USP9X	1815	Y	CAIKFNDYFEFPREL	FALSE	FALSE	0.7644746245868541	FALSE	Y	Y	0.999485	0.654	0.359	0.051	0.0525
O60674	Tyrosine-protein kinase JAK2	JAK2	Q93008-Y2439	Q93008	USP9X	2439	Y	TGNPQYTYNNWSPPV	FALSE	FALSE	0.7619508150630446	FALSE	Y	Y	0.999456	0.654	0.359	0.051	0.0525
O60674	Tyrosine-protein kinase JAK2	JAK2	Q93008-Y2540	Q93008	USP9X	2540	Y	GQRAQENYEGSEEVS	FALSE	FALSE	0.7642851795533139	FALSE	Y	Y	0.998299	0.654	0.359	0.051	0.0525
O60674	Tyrosine-protein kinase JAK2	JAK2	Q93009-Y331	Q93009	UBP7	331	Y	FRGKMVSYIQCKEVD	FALSE	FALSE	0.7290058023628255	FALSE	Y	Y	0.999696	0.677	0.302	0.048	0.0525
O60674	Tyrosine-protein kinase JAK2	JAK2	Q93009-Y379	Q93009	UBP7	379	Y	QLDGDNKYDAGEHGL	FALSE	FALSE	0.7166117420125322	FALSE	Y	Y	0.999038	0.677	0.302	0.048	0.0525
O60674	Tyrosine-protein kinase JAK2	JAK2	Q93009-Y735	Q93009	UBP7	735	Y	QDTSLILYEEVKPNL	FALSE	FALSE	0.7228198421948284	FALSE	Y	Y	0.999366	0.677	0.302	0.048	0.0525
O60674	Tyrosine-protein kinase JAK2	JAK2	Q93009-Y791	Q93009	UBP7	791	Y	KEYFRDLYHRVDVIF	FALSE	FALSE	0.7211883461318362	FALSE	Y	Y	0.999401	0.677	0.302	0.048	0.0525
O60674	Tyrosine-protein kinase JAK2	JAK2	Q93009-Y845	Q93009	UBP7	845	Y	QFFKSQGYRDGPGNP	FALSE	FALSE	0.7251883461318362	FALSE	Y	Y	0.999429	0.677	0.302	0.048	0.0525
O60674	Tyrosine-protein kinase JAK2	JAK2	Q93009-Y1050	Q93009	UBP7	1050	Y	VMMGRHQYINEDEYE	FALSE	FALSE	0.7166117420125322	FALSE	Y	Y	0.999054	0.677	0.302	0.048	0.0525
O60674	Tyrosine-protein kinase JAK2	JAK2	Q93009-Y1056	Q93009	UBP7	1056	Y	QYINEDEYEVNLKDF	FALSE	FALSE	0.7232218337556513	FALSE	Y	Y	0.99921	0.677	0.302	0.048	0.0525
O60674	Tyrosine-protein kinase JAK2	JAK2	Q93009-Y1091	Q93009	UBP7	1091	Y	KAPKRSRYTYLEKAI	FALSE	FALSE	0.7166117420125322	FALSE	Y	Y	0.999095	0.677	0.302	0.048	0.0525
O60674	Tyrosine-protein kinase JAK2	JAK2	Q93009-Y1093	Q93009	UBP7	1093	Y	PKRSRYTYLEKAIKI	FALSE	FALSE	0.7226769711230444	FALSE	Y	Y	0.998733	0.677	0.302	0.048	0.0525
O60674	Tyrosine-protein kinase JAK2	JAK2	Q93034-Y373	Q93034	CUL5	373	Y	LTARDKAYKAVVNDA	FALSE	FALSE	0.7156429864472417	FALSE	Y	Y	0.999861	0.453	0.318	0.052	0.074
O60674	Tyrosine-protein kinase JAK2	JAK2	Q93034-Y765	Q93034	CUL5	765	Y	EWLIEHKYIRRDESD	FALSE	FALSE	0.7152288228330781	FALSE	Y	Y	0.99983	0.453	0.318	0.052	0.074
O60674	Tyrosine-protein kinase JAK2	JAK2	Q93045-Y35	Q93045	STMN2	35	Y	EPRNINIYTYDDMEV	FALSE	FALSE	0.5140259460200609	FALSE	Y	Y	0.998364	0.567	0.206	0.041	0.0455
O60674	Tyrosine-protein kinase JAK2	JAK2	Q93086-Y55	Q93086	P2RX5	55	Y	VFLIKKGYQDVDTSL	FALSE	FALSE	0.5517389515314776	FALSE	Y	Y	0.999468	0.64	0.423	0.041	0.041
O60674	Tyrosine-protein kinase JAK2	JAK2	Q969H4-Y26	Q969H4	CNKR1	26	Y	LDDSLQDYPFEDWQL	FALSE	FALSE	0.6808228066197483	FALSE	Y	Y	0.999755	0.512	0.285	0.052	0.093
O60674	Tyrosine-protein kinase JAK2	JAK2	Q969H4-Y456	Q969H4	CNKR1	456	Y	GLINVSNYSLESGHD	FALSE	FALSE	0.6849339177308593	FALSE	Y	Y	0.999812	0.512	0.285	0.052	0.093
O60674	Tyrosine-protein kinase JAK2	JAK2	Q969H4-Y519	Q969H4	CNKR1	519	Y	PPREEDCYSETEAED	FALSE	FALSE	0.6754901041370457	FALSE	Y	Y	0.999849	0.512	0.285	0.052	0.093
O60674	Tyrosine-protein kinase JAK2	JAK2	Q969H4-Y665	Q969H4	CNKR1	665	Y	KEQNRELYSEGLGAW	FALSE	FALSE	0.683289473286415	FALSE	Y	Y	0.999741	0.512	0.285	0.052	0.093
O60674	Tyrosine-protein kinase JAK2	JAK2	Q969Q0-Y26	Q969Q0	RL36L	26	Y	QPHKVTQYKKGKDSL	FALSE	FALSE	0.5001821843993837	FALSE	Y	Y	0.999412	0.663	0.396	0.041	0.041
O60674	Tyrosine-protein kinase JAK2	JAK2	Q969Q0-Y34	Q969Q0	RL36L	34	Y	KKGKDSLYAQGRRRY	FALSE	FALSE	0.528343343545518	FALSE	Y	Y	0.998982	0.663	0.396	0.041	0.041
O60674	Tyrosine-protein kinase JAK2	JAK2	Q969Q1-S64	Q969Q1	TRI63	64	S	PYWTSRGSSVSMSGG	FALSE	FALSE	0.5220974230523012	FALSE	Y	S/T	1.94089e-14	0.588	0.404	0.041	0.064
O60674	Tyrosine-protein kinase JAK2	JAK2	Q969Q1-S67	Q969Q1	TRI63	67	S	TSRGSSVSMSGGRFR	FALSE	FALSE	0.5220974230523012	FALSE	Y	S/T	5.18273e-14	0.588	0.404	0.041	0.064
O60674	Tyrosine-protein kinase JAK2	JAK2	Q969Q1-S69	Q969Q1	TRI63	69	S	RGSSVSMSGGRFRCP	FALSE	FALSE	0.5220974230523012	FALSE	Y	S/T	1.74929e-14	0.588	0.404	0.041	0.064
O60674	Tyrosine-protein kinase JAK2	JAK2	Q969Q4-S6	Q969Q4	ARL11	6	S	__MGSVNSRGHKAEA	FALSE	FALSE	0.6394579238993151	FALSE	Y	S/T	1.84318e-13	0.571	0.146	0.041	0.214
O60674	Tyrosine-protein kinase JAK2	JAK2	Q969Q4-S175	Q969Q4	ARL11	175	S	SLWSLLKSRSCMCLQ	FALSE	FALSE	0.6394579238993151	FALSE	Y	S/T	1.87703e-13	0.571	0.146	0.041	0.214
O60674	Tyrosine-protein kinase JAK2	JAK2	Q969Q4-Y30	Q969Q4	ARL11	30	Y	AGKTTLLYKLKGHQL	FALSE	FALSE	0.8098954969366068	FALSE	Y	Y	0.999775	0.571	0.146	0.041	0.214
O60674	Tyrosine-protein kinase JAK2	JAK2	Q969S3-Y68	Q969S3	ZN622	68	Y	ESKGSATYCTVCSKK	FALSE	FALSE	0.7274918361168263	FALSE	Y	Y	0.999666	0.608	0.329	0.041	0.157
O60674	Tyrosine-protein kinase JAK2	JAK2	Q969S3-Y284	Q969S3	ZN622	284	Y	FFIPDIEYLSDIKGL	FALSE	FALSE	0.7289650503516658	FALSE	Y	Y	0.999402	0.608	0.329	0.041	0.157
O60674	Tyrosine-protein kinase JAK2	JAK2	Q969S3-Y347	Q969S3	ZN622	347	Y	ALEFADFYDFRSSYP	FALSE	FALSE	0.7320068928811078	FALSE	Y	Y	0.999184	0.608	0.329	0.041	0.157
O60674	Tyrosine-protein kinase JAK2	JAK2	Q969S3-Y353	Q969S3	ZN622	353	Y	FYDFRSSYPDHKEGE	FALSE	FALSE	0.7339928283196493	FALSE	Y	Y	0.998725	0.608	0.329	0.041	0.157
O60674	Tyrosine-protein kinase JAK2	JAK2	Q969S3-Y426	Q969S3	ZN622	426	Y	VGRVLQQYRALGWTG	FALSE	FALSE	0.7300068928811076	FALSE	Y	Y	0.999275	0.608	0.329	0.041	0.157
O60674	Tyrosine-protein kinase JAK2	JAK2	Q969T4-Y91	Q969T4	UB2E3	91	Y	GPKGDNIYEWRSTIL	FALSE	FALSE	0.5115232629553432	FALSE	Y	Y	0.999388	0.628	0.222	0.041	0.112
O60674	Tyrosine-protein kinase JAK2	JAK2	Q96A54-Y85	Q96A54	PAQR1	85	Y	EKMEEFVYKVWEGRW	FALSE	FALSE	0.8307193212798698	FALSE	Y	Y	0.999335	0.482	0.408	0.061	0.05
O60674	Tyrosine-protein kinase JAK2	JAK2	Q96A58-Y84	Q96A58	RERG	84	Y	GEGFVLVYDITDRGS	FALSE	FALSE	0.5309380300812565	FALSE	Y	Y	0.998841	0.747	0.34	0.041	0.1
O60674	Tyrosine-protein kinase JAK2	JAK2	Q96AC1-Y179	Q96AC1	FERM2	179	Y	TPGSGSIYSSPGLYS	FALSE	FALSE	0.587134435618007	FALSE	Y	Y	0.999702	0.765	0.446	0.041	0.041
O60674	Tyrosine-protein kinase JAK2	JAK2	Q96AC1-Y185	Q96AC1	FERM2	185	Y	IYSSPGLYSKTMTPT	FALSE	FALSE	0.587134435618007	FALSE	Y	Y	0.9997	0.765	0.446	0.041	0.041
O60674	Tyrosine-protein kinase JAK2	JAK2	Q96AC1-Y193	Q96AC1	FERM2	193	Y	SKTMTPTYDAHDGSP	FALSE	FALSE	0.5855986731348762	FALSE	Y	Y	0.999667	0.765	0.446	0.041	0.041
O60674	Tyrosine-protein kinase JAK2	JAK2	Q96AC1-Y378	Q96AC1	FERM2	378	Y	SIPELADYIKVFKPK	FALSE	FALSE	0.5683209358022964	FALSE	Y	Y	0.999905	0.765	0.446	0.041	0.041
O60674	Tyrosine-protein kinase JAK2	JAK2	Q96AC1-Y395	Q96AC1	FERM2	395	Y	TLKGYKQYWCTFKDT	FALSE	FALSE	0.5649631816371741	FALSE	Y	Y	0.999849	0.765	0.446	0.041	0.041
O60674	Tyrosine-protein kinase JAK2	JAK2	Q96AC1-Y590	Q96AC1	FERM2	590	Y	EELIGIAYNRLIRMD	FALSE	FALSE	0.5900059215617822	FALSE	Y	Y	0.999711	0.765	0.446	0.041	0.041
O60674	Tyrosine-protein kinase JAK2	JAK2	Q96AT1-Y9	Q96AT1	K1143	9	Y	SKRNQVSYVRPAEPA	FALSE	FALSE	0.5001275349888319	FALSE	Y	Y	0.999467	0.639	0.398	0.041	0.041
O60674	Tyrosine-protein kinase JAK2	JAK2	Q96AY3-S35	Q96AY3	FKB10	35	S	GRGLGRASPAGGPLE	FALSE	FALSE	0.6610290807111007	FALSE	Y	S/T	1.91833e-14	0.544	0.187	0.041	0.185
O60674	Tyrosine-protein kinase JAK2	JAK2	Q96AY3-S571	Q96AY3	FKB10	571	S	VDELKLKSDEDEERV	FALSE	FALSE	0.6610290807111007	FALSE	Y	S/T	1.64486e-14	0.544	0.187	0.041	0.185
O60674	Tyrosine-protein kinase JAK2	JAK2	Q96AY3-Y204	Q96AY3	FKB10	204	Y	KGGTYDTYVGSGWLI	FALSE	FALSE	0.7942581911482464	FALSE	Y	Y	0.999303	0.544	0.187	0.041	0.185
O60674	Tyrosine-protein kinase JAK2	JAK2	Q96AY3-Y493	Q96AY3	FKB10	493	Y	EDGLPTGYLFVWHKD	FALSE	FALSE	0.7942581911482464	FALSE	Y	Y	0.999347	0.544	0.187	0.041	0.185
O60674	Tyrosine-protein kinase JAK2	JAK2	Q96AZ1-Y177	Q96AZ1	EFMT3	177	Y	CRPHGTIYLASKMRK	FALSE	FALSE	0.600546347949646	FALSE	Y	Y	0.999286	0.659	0.532	0.041	0.041
O60674	Tyrosine-protein kinase JAK2	JAK2	Q96BQ5-Y102	Q96BQ5	CC127	102	Y	EQNRTASYREALISQ	FALSE	FALSE	0.5817464074692591	FALSE	Y	Y	0.99906	0.717	0.481	0.041	0.041
O60674	Tyrosine-protein kinase JAK2	JAK2	Q96BR1-Y188	Q96BR1	SGK3	188	Y	RKLDGKFYAVKVLQK	FALSE	FALSE	0.6531842370904583	TRUE	Y	Y	0.999188	0.628	0.449	0.051	0.099
O60674	Tyrosine-protein kinase JAK2	JAK2	Q96C10-Y310	Q96C10	DHX58	310	Y	LAALQDFYHREHVTK	FALSE	FALSE	0.6782932555492348	FALSE	Y	Y	0.999175	1	0.257	0.074	0.053
O60674	Tyrosine-protein kinase JAK2	JAK2	Q96C10-Y518	Q96C10	DHX58	518	Y	QKMDQAEYQAKIRDL	FALSE	FALSE	0.6773638904698698	FALSE	Y	Y	0.999329	1	0.257	0.074	0.053
O60674	Tyrosine-protein kinase JAK2	JAK2	Q96C12-Y587	Q96C12	ARMC5	587	Y	LEAFVRSYGAALLRA	FALSE	FALSE	0.5829821565257239	FALSE	Y	Y	0.998674	0.69	0.408	0.041	0.041
O60674	Tyrosine-protein kinase JAK2	JAK2	Q96CA5-S37	Q96CA5	BIRC7	37	S	CGPRSLGSPVLGLDT	FALSE	FALSE	0.5145669259152298	FALSE	Y	S/T	6.35529e-14	0.685	0.359	0.051	0.0745
O60674	Tyrosine-protein kinase JAK2	JAK2	Q96CA5-S86	Q96CA5	BIRC7	86	S	PAFPGMGSEELRLAS	FALSE	FALSE	0.5100450211533251	FALSE	Y	S/T	1.26504e-13	0.685	0.359	0.051	0.0745
O60674	Tyrosine-protein kinase JAK2	JAK2	Q96CA5-S220	Q96CA5	BIRC7	220	S	AQEPGGVSPAEAQRA	FALSE	FALSE	0.5145669259152298	FALSE	Y	S/T	2.97497e-14	0.685	0.359	0.051	0.0745
O60674	Tyrosine-protein kinase JAK2	JAK2	Q96CV9-Y356	Q96CV9	OPTN	356	Y	NEKQELVYTNKKLEL	FALSE	FALSE	0.5914903211167221	FALSE	Y	Y	0.99916	0.65	0.406	0.041	0.041
O60674	Tyrosine-protein kinase JAK2	JAK2	Q96CV9-Y533	Q96CV9	OPTN	533	Y	SDSDQQAYLVQRGAE	FALSE	FALSE	0.584623171358268	FALSE	Y	Y	0.998937	0.65	0.406	0.041	0.041
O60674	Tyrosine-protein kinase JAK2	JAK2	Q96DB2-Y199	Q96DB2	HDA11	199	Y	FMDDKRVYIMDVYNR	FALSE	FALSE	0.5051583525334026	FALSE	Y	Y	0.999596	0.587	0.155	0.041	0.063
O60674	Tyrosine-protein kinase JAK2	JAK2	Q96DH6-Y129	Q96DH6	MSI2H	129	Y	VVEDVKQYFEQFGKV	FALSE	FALSE	0.6025727146588018	FALSE	Y	Y	0.999753	0.576	0.155	0.051	0.041
O60674	Tyrosine-protein kinase JAK2	JAK2	Q96DM1-Y241	Q96DM1	PGBD4	241	Y	VNKFSTVYTPNRNIA	FALSE	FALSE	0.5799716458760683	FALSE	Y	Y	0.999321	0.628	0.467	0.041	0.041
O60674	Tyrosine-protein kinase JAK2	JAK2	Q96EB6-Y280	Q96EB6	SIR1	280	Y	FRSRDGIYARLAVDF	FALSE	FALSE	0.7875013374343621	FALSE	Y	Y	0.999344	0.752	0.516	0.062	0.051
O60674	Tyrosine-protein kinase JAK2	JAK2	Q96EB6-Y301	Q96EB6	SIR1	301	Y	QAMFDIEYFRKDPRP	FALSE	FALSE	0.7985346707676954	FALSE	Y	Y	0.9995	0.752	0.516	0.062	0.051
O60674	Tyrosine-protein kinase JAK2	JAK2	Q96EB6-Y428	Q96EB6	SIR1	428	Y	QFHRAMKYDKDEVDL	FALSE	FALSE	0.7913278989263567	FALSE	Y	Y	0.999275	0.752	0.516	0.062	0.051
O60674	Tyrosine-protein kinase JAK2	JAK2	Q96EV2-Y835	Q96EV2	RBM33	835	Y	AQQQQQLYAPPPPAE	FALSE	FALSE	0.5856706956387341	FALSE	Y	Y	0.999468	0.697	0.415	0.041	0.041
O60674	Tyrosine-protein kinase JAK2	JAK2	Q96EY1-S23	Q96EY1	DNJA3	23	S	TPRLPAISGRGARPP	FALSE	FALSE	0.629517615716992	FALSE	Y	S/T	3.65287e-14	0.697	0.399	0.041	0.1785
O60674	Tyrosine-protein kinase JAK2	JAK2	Q96EY1-S40	Q96EY1	DNJA3	40	S	GVVGAWLSRKLSVPA	FALSE	FALSE	0.629517615716992	FALSE	Y	S/T	1.87166e-13	0.697	0.399	0.041	0.1785
O60674	Tyrosine-protein kinase JAK2	JAK2	Q96EY1-S159	Q96EY1	DNJA3	159	S	KQYDAYGSAGFDPGA	FALSE	FALSE	0.629517615716992	FALSE	Y	S/T	1.31156e-13	0.697	0.399	0.041	0.1785
O60674	Tyrosine-protein kinase JAK2	JAK2	Q96EY1-S167	Q96EY1	DNJA3	167	S	AGFDPGASGSQHSYW	FALSE	FALSE	0.629517615716992	FALSE	Y	S/T	5.87304e-14	0.697	0.399	0.041	0.1785
O60674	Tyrosine-protein kinase JAK2	JAK2	Q96EY1-S169	Q96EY1	DNJA3	169	S	FDPGASGSQHSYWKG	FALSE	FALSE	0.629517615716992	FALSE	Y	S/T	1.7804e-13	0.697	0.399	0.041	0.1785
O60674	Tyrosine-protein kinase JAK2	JAK2	Q96EY1-S287	Q96EY1	DNJA3	287	S	GRGSIIISPCVVCRG	FALSE	FALSE	0.629517615716992	FALSE	Y	S/T	6.171e-14	0.697	0.399	0.041	0.1785
O60674	Tyrosine-protein kinase JAK2	JAK2	Q96EY1-S398	Q96EY1	DNJA3	398	S	KGIPRINSYGYGDHY	FALSE	FALSE	0.629517615716992	FALSE	Y	S/T	1.91925e-13	0.697	0.399	0.041	0.1785
O60674	Tyrosine-protein kinase JAK2	JAK2	Q96EY1-T417	Q96EY1	DNJA3	417	T	IRVPKRLTSRQQSLI	FALSE	FALSE	0.6312953934947699	FALSE	Y	S/T	4.16775e-12	0.697	0.399	0.041	0.1785
O60674	Tyrosine-protein kinase JAK2	JAK2	Q96EY1-Y113	Q96EY1	DNJA3	113	Y	QKEIKKAYYQLAKKY	FALSE	FALSE	0.90438843457371	FALSE	Y	Y	0.99991	0.697	0.399	0.041	0.1785
O60674	Tyrosine-protein kinase JAK2	JAK2	Q96EY1-Y114	Q96EY1	DNJA3	114	Y	KEIKKAYYQLAKKYH	FALSE	FALSE	0.9073972933861788	FALSE	Y	Y	0.999813	0.697	0.399	0.041	0.1785
O60674	Tyrosine-protein kinase JAK2	JAK2	Q96EY1-Y142	Q96EY1	DNJA3	142	Y	FSQLAEAYEVLSDEV	FALSE	FALSE	0.9073972933861788	FALSE	Y	Y	0.999827	0.697	0.399	0.041	0.1785
O60674	Tyrosine-protein kinase JAK2	JAK2	Q96EY1-Y399	Q96EY1	DNJA3	399	Y	GIPRINSYGYGDHYI	FALSE	FALSE	0.9107700279441844	FALSE	Y	Y	0.999347	0.697	0.399	0.041	0.1785
O60674	Tyrosine-protein kinase JAK2	JAK2	Q96EY1-Y401	Q96EY1	DNJA3	401	Y	PRINSYGYGDHYIHI	FALSE	FALSE	0.909541792097344	FALSE	Y	Y	0.999672	0.697	0.399	0.041	0.1785
O60674	Tyrosine-protein kinase JAK2	JAK2	Q96EY1-Y405	Q96EY1	DNJA3	405	Y	SYGYGDHYIHIKIRV	FALSE	FALSE	0.90438843457371	FALSE	Y	Y	0.999921	0.697	0.399	0.041	0.1785
O60674	Tyrosine-protein kinase JAK2	JAK2	Q96F46-Y796	Q96F46	I17RA	796	Y	SVQSDQGYISRSSPQ	FALSE	FALSE	0.6699843652779279	FALSE	Y	Y	0.999516	0.45	0.424	0.047	0.041
O60674	Tyrosine-protein kinase JAK2	JAK2	Q96FA3-Y17	Q96FA3	PELI1	17	Y	PSKAPVKYGELIVLG	FALSE	FALSE	0.7137198156474331	FALSE	Y	Y	0.998766	0.483	0.464	0.082	0.132
O60674	Tyrosine-protein kinase JAK2	JAK2	Q96FA3-Y154	Q96FA3	PELI1	154	Y	PPFTARIYAAGFDSS	FALSE	FALSE	0.7131595592371769	FALSE	Y	Y	0.999037	0.483	0.464	0.082	0.132
O60674	Tyrosine-protein kinase JAK2	JAK2	Q96FQ6-Y20	Q96FQ6	S10AG	20	Y	IVLVENFYKYVSKYS	FALSE	FALSE	0.5807866530418636	FALSE	Y	Y	0.999526	0.713	0.417	0.041	0.041
O60674	Tyrosine-protein kinase JAK2	JAK2	Q96FQ6-Y26	Q96FQ6	S10AG	26	Y	FYKYVSKYSLVKNKI	FALSE	FALSE	0.5752836800091493	FALSE	Y	Y	0.999432	0.713	0.417	0.041	0.041
O60674	Tyrosine-protein kinase JAK2	JAK2	Q96FV0-Y72	Q96FV0	LRC46	72	Y	LQNLHSLYLQGNKIQ	FALSE	FALSE	0.600474667619134	FALSE	Y	Y	0.999367	0.674	0.419	0.041	0.041
O60674	Tyrosine-protein kinase JAK2	JAK2	Q96FV9-Y263	Q96FV9	THOC1	263	Y	SWKTFLKYSEEVLAV	FALSE	FALSE	0.5895757695596732	FALSE	Y	Y	0.998669	0.675	0.418	0.041	0.041
O60674	Tyrosine-protein kinase JAK2	JAK2	Q96FV9-Y274	Q96FV9	THOC1	274	Y	VLAVFKSYKLDDTQA	FALSE	FALSE	0.5972507615404925	FALSE	Y	Y	0.999395	0.675	0.418	0.041	0.041
O60674	Tyrosine-protein kinase JAK2	JAK2	Q96FV9-Y521	Q96FV9	THOC1	521	Y	QFKSLPEYLENMVIK	FALSE	FALSE	0.5985514146708869	FALSE	Y	Y	0.999459	0.675	0.418	0.041	0.041
O60674	Tyrosine-protein kinase JAK2	JAK2	Q96FX8-Y188	Q96FX8	PERP	188	Y	LGNAKPRYFYTSA__	FALSE	FALSE	0.5241497887791193	FALSE	Y	Y	0.999348	0.576	0.415	0.041	0.041
O60674	Tyrosine-protein kinase JAK2	JAK2	Q96FX8-Y190	Q96FX8	PERP	190	Y	NAKPRYFYTSA____	FALSE	FALSE	0.532331461680119	FALSE	Y	Y	0.998994	0.576	0.415	0.041	0.041
O60674	Tyrosine-protein kinase JAK2	JAK2	Q96GC6-Y535	Q96GC6	ZN274	535	Y	IHTGERPYVCQDCGK	FALSE	FALSE	0.5777620367520453	FALSE	Y	Y	0.999289	0.597	0.154	0.048	0.0605
O60674	Tyrosine-protein kinase JAK2	JAK2	Q96GD4-Y8	Q96GD4	AURKB	8	Y	MAQKENSYPWPYGRQ	FALSE	FALSE	0.6097268504836697	TRUE	Y	Y	0.999557	0.674	0.392	0.041	0.053
O60674	Tyrosine-protein kinase JAK2	JAK2	Q96GD4-Y12	Q96GD4	AURKB	12	Y	ENSYPWPYGRQTAPS	FALSE	FALSE	0.6037012460599562	TRUE	Y	Y	0.999296	0.674	0.392	0.041	0.053
O60674	Tyrosine-protein kinase JAK2	JAK2	Q96GD4-Y92	Q96GD4	AURKB	92	Y	KGKFGNVYLAREKKS	FALSE	FALSE	0.6167250407854314	TRUE	Y	Y	0.999768	0.674	0.392	0.041	0.053
O60674	Tyrosine-protein kinase JAK2	JAK2	Q96GD4-Y239	Q96GD4	AURKB	239	Y	TMCGTLDYLPPEMIE	FALSE	FALSE	0.6201515262503764	TRUE	Y	Y	0.999853	0.674	0.392	0.041	0.053
O60674	Tyrosine-protein kinase JAK2	JAK2	Q96GX5-Y720	Q96GX5	GWL	720	Y	QIKSGTPYRTPKSVR	FALSE	FALSE	0.572832772935582	TRUE	Y	Y	0.999446	0.699	0.401	0.041	0.041
O60674	Tyrosine-protein kinase JAK2	JAK2	Q96HC4-Y125	Q96HC4	PDLI5	125	Y	TSTNNMAYNKAPRPF	FALSE	FALSE	0.6315948596986709	FALSE	Y	Y	0.99936	0.621	0.17	0.051	0.0755
O60674	Tyrosine-protein kinase JAK2	JAK2	Q96HC4-Y247	Q96HC4	PDLI5	247	Y	RKHIVERYTEFYHVP	FALSE	FALSE	0.6315948596986709	FALSE	Y	Y	0.999294	0.621	0.17	0.051	0.0755
O60674	Tyrosine-protein kinase JAK2	JAK2	Q96HC4-Y251	Q96HC4	PDLI5	251	Y	VERYTEFYHVPTHSD	FALSE	FALSE	0.6136755905956808	FALSE	Y	Y	0.999555	0.621	0.17	0.051	0.0755
O60674	Tyrosine-protein kinase JAK2	JAK2	Q96HC4-Y382	Q96HC4	PDLI5	382	Y	RISNSATYSGSVAPA	FALSE	FALSE	0.6516165884551327	FALSE	Y	Y	0.998124	0.621	0.17	0.051	0.0755
O60674	Tyrosine-protein kinase JAK2	JAK2	Q96HC4-Y455	Q96HC4	PDLI5	455	Y	HCKNTMAYIGFVEEK	FALSE	FALSE	0.6083628921829825	FALSE	Y	Y	0.999584	0.621	0.17	0.051	0.0755
O60674	Tyrosine-protein kinase JAK2	JAK2	Q96HC4-Y466	Q96HC4	PDLI5	466	Y	VEEKGALYCELCYEK	FALSE	FALSE	0.6021565429766335	FALSE	Y	Y	0.999624	0.621	0.17	0.051	0.0755
O60674	Tyrosine-protein kinase JAK2	JAK2	Q96HY6-Y189	Q96HY6	DDRGK	189	Y	AQREHEEYLKLKEAF	FALSE	FALSE	0.5564986209294017	FALSE	Y	Y	0.999687	0.594	0.448	0.041	0.041
O60674	Tyrosine-protein kinase JAK2	JAK2	Q96IZ0-Y177	Q96IZ0	PAWR	177	Y	AAECLDEYEDDEAGQ	FALSE	FALSE	0.5642081045671813	FALSE	Y	Y	0.999284	0.736	0.415	0.041	0.041
O60674	Tyrosine-protein kinase JAK2	JAK2	Q96IZ0-Y213	Q96IZ0	PAWR	213	Y	LLDPGSSYLLQEPPR	FALSE	FALSE	0.5582286627365972	FALSE	Y	Y	0.999116	0.736	0.415	0.041	0.041
O60674	Tyrosine-protein kinase JAK2	JAK2	Q96IZ0-Y226	Q96IZ0	PAWR	226	Y	PRTVSGRYKSTTSVS	FALSE	FALSE	0.5680724157187063	FALSE	Y	Y	0.999566	0.736	0.415	0.041	0.041
O60674	Tyrosine-protein kinase JAK2	JAK2	Q96IZ0-Y241	Q96IZ0	PAWR	241	Y	EEDVSSRYSRTDRSG	FALSE	FALSE	0.5599243149105102	FALSE	Y	Y	0.999161	0.736	0.415	0.041	0.041
O60674	Tyrosine-protein kinase JAK2	JAK2	Q96J02-Y343	Q96J02	ITCH	343	Y	VDQHGRVYYVDHVEK	FALSE	FALSE	0.6022200307745391	FALSE	Y	Y	0.999642	0.7	0.444	0.041	0.041
O60674	Tyrosine-protein kinase JAK2	JAK2	Q96J02-Y344	Q96J02	ITCH	344	Y	DQHGRVYYVDHVEKR	FALSE	FALSE	0.5780208301218909	FALSE	Y	Y	0.999848	0.7	0.444	0.041	0.041
O60674	Tyrosine-protein kinase JAK2	JAK2	Q96J02-Y375	Q96J02	ITCH	375	Y	VDNMGRIYYVDHFTR	FALSE	FALSE	0.5979435601863039	FALSE	Y	Y	0.999619	0.7	0.444	0.041	0.041
O60674	Tyrosine-protein kinase JAK2	JAK2	Q96J02-Y376	Q96J02	ITCH	376	Y	DNMGRIYYVDHFTRT	FALSE	FALSE	0.5833734934544303	FALSE	Y	Y	0.999864	0.7	0.444	0.041	0.041
O60674	Tyrosine-protein kinase JAK2	JAK2	Q96J02-Y397	Q96J02	ITCH	397	Y	TLESVRNYEQWQLQR	FALSE	FALSE	0.6082598606537121	FALSE	Y	Y	0.999731	0.7	0.444	0.041	0.041
O60674	Tyrosine-protein kinase JAK2	JAK2	Q96J02-Y420	Q96J02	ITCH	420	Y	QFNQRFIYGNQDLFA	FALSE	FALSE	0.5982604515228298	FALSE	Y	Y	0.99928	0.7	0.444	0.041	0.041
O60674	Tyrosine-protein kinase JAK2	JAK2	Q96J02-Y495	Q96J02	ITCH	495	Y	FTVDGIPYFVDHNRR	FALSE	FALSE	0.6020095206135815	FALSE	Y	Y	0.999693	0.7	0.444	0.041	0.041
O60674	Tyrosine-protein kinase JAK2	JAK2	Q96J02-Y506	Q96J02	ITCH	506	Y	HNRRTTTYIDPRTGK	FALSE	FALSE	0.5840296020517154	FALSE	Y	Y	0.999861	0.7	0.444	0.041	0.041
O60674	Tyrosine-protein kinase JAK2	JAK2	Q96J02-Y589	Q96J02	ITCH	589	Y	PGEEGLDYGGVAREW	FALSE	FALSE	0.5959243741953767	FALSE	Y	Y	0.999472	0.7	0.444	0.041	0.041
O60674	Tyrosine-protein kinase JAK2	JAK2	Q96J84-Y369	Q96J84	KIRR1	369	Y	TQADAGTYTCRAIVP	FALSE	FALSE	0.5791436553803689	FALSE	Y	Y	0.999286	0.607	0.535	0.041	0.041
O60674	Tyrosine-protein kinase JAK2	JAK2	Q96J84-Y572	Q96J84	KIRR1	572	Y	TRVMKAIYSSFKDDV	FALSE	FALSE	0.5733171039125132	FALSE	Y	Y	0.998851	0.607	0.535	0.041	0.041
O60674	Tyrosine-protein kinase JAK2	JAK2	Q96J84-Y596	Q96J84	KIRR1	596	Y	TIDTREEYEMKDPTN	FALSE	FALSE	0.5808786981154117	FALSE	Y	Y	0.999155	0.607	0.535	0.041	0.041
O60674	Tyrosine-protein kinase JAK2	JAK2	Q96J84-Y605	Q96J84	KIRR1	605	Y	MKDPTNGYYNVRAHE	FALSE	FALSE	0.5725923179385672	FALSE	Y	Y	0.999667	0.607	0.535	0.041	0.041
O60674	Tyrosine-protein kinase JAK2	JAK2	Q96J84-Y606	Q96J84	KIRR1	606	Y	KDPTNGYYNVRAHED	FALSE	FALSE	0.5775671039125132	FALSE	Y	Y	0.998901	0.607	0.535	0.041	0.041
O60674	Tyrosine-protein kinase JAK2	JAK2	Q96J84-Y622	Q96J84	KIRR1	622	Y	PSSRAVLYADYRAPG	FALSE	FALSE	0.5705378831332925	FALSE	Y	Y	0.998806	0.607	0.535	0.041	0.041
O60674	Tyrosine-protein kinase JAK2	JAK2	Q96J84-Y625	Q96J84	KIRR1	625	Y	RAVLYADYRAPGPAR	FALSE	FALSE	0.5673588611112715	FALSE	Y	Y	0.999599	0.607	0.535	0.041	0.041
O60674	Tyrosine-protein kinase JAK2	JAK2	Q96J84-Y647	Q96J84	KIRR1	647	Y	RLSHSSGYAQLNTYS	FALSE	FALSE	0.5649007059647926	FALSE	Y	Y	0.999406	0.607	0.535	0.041	0.041
O60674	Tyrosine-protein kinase JAK2	JAK2	Q96J84-Y653	Q96J84	KIRR1	653	Y	GYAQLNTYSRGPASD	FALSE	FALSE	0.5705378831332925	FALSE	Y	Y	0.99878	0.607	0.535	0.041	0.041
O60674	Tyrosine-protein kinase JAK2	JAK2	Q96J84-Y661	Q96J84	KIRR1	661	Y	SRGPASDYGPEPTPP	FALSE	FALSE	0.5699878481660345	FALSE	Y	Y	0.998464	0.607	0.535	0.041	0.041
O60674	Tyrosine-protein kinase JAK2	JAK2	Q96J84-Y684	Q96J84	KIRR1	684	Y	DTTSQLSYENYEKFN	FALSE	FALSE	0.5808786981154117	FALSE	Y	Y	0.999261	0.607	0.535	0.041	0.041
O60674	Tyrosine-protein kinase JAK2	JAK2	Q96J84-Y687	Q96J84	KIRR1	687	Y	SQLSYENYEKFNSHP	FALSE	FALSE	0.5670731468255572	FALSE	Y	Y	0.999569	0.607	0.535	0.041	0.041
O60674	Tyrosine-protein kinase JAK2	JAK2	Q96J84-Y701	Q96J84	KIRR1	701	Y	PFPGAAGYPTYRLGY	FALSE	FALSE	0.5733171039125132	FALSE	Y	Y	0.998863	0.607	0.535	0.041	0.041
O60674	Tyrosine-protein kinase JAK2	JAK2	Q96J84-Y704	Q96J84	KIRR1	704	Y	GAAGYPTYRLGYPQA	FALSE	FALSE	0.5727329758300344	FALSE	Y	Y	0.999319	0.607	0.535	0.041	0.041
O60674	Tyrosine-protein kinase JAK2	JAK2	Q96J84-Y708	Q96J84	KIRR1	708	Y	YPTYRLGYPQAPPSG	FALSE	FALSE	0.5733171039125132	FALSE	Y	Y	0.99887	0.607	0.535	0.041	0.041
O60674	Tyrosine-protein kinase JAK2	JAK2	Q96J84-Y721	Q96J84	KIRR1	721	Y	SGLERTPYEAYDPIG	FALSE	FALSE	0.5808786981154117	FALSE	Y	Y	0.999136	0.607	0.535	0.041	0.041
O60674	Tyrosine-protein kinase JAK2	JAK2	Q96J84-Y724	Q96J84	KIRR1	724	Y	ERTPYEAYDPIGKYA	FALSE	FALSE	0.5638810015312951	FALSE	Y	Y	0.999381	0.607	0.535	0.041	0.041
O60674	Tyrosine-protein kinase JAK2	JAK2	Q96J84-Y730	Q96J84	KIRR1	730	Y	AYDPIGKYATATRFS	FALSE	FALSE	0.5791436553803689	FALSE	Y	Y	0.999293	0.607	0.535	0.041	0.041
O60674	Tyrosine-protein kinase JAK2	JAK2	Q96J84-Y738	Q96J84	KIRR1	738	Y	ATATRFSYTSQHSDY	FALSE	FALSE	0.5733171039125132	FALSE	Y	Y	0.998883	0.607	0.535	0.041	0.041
O60674	Tyrosine-protein kinase JAK2	JAK2	Q96J84-Y745	Q96J84	KIRR1	745	Y	YTSQHSDYGQRFQQR	FALSE	FALSE	0.5804004372458464	FALSE	Y	Y	0.999007	0.607	0.535	0.041	0.041
O60674	Tyrosine-protein kinase JAK2	JAK2	Q96JB5-Y104	Q96JB5	CK5P3	104	Y	WQEIIALYEKDNTYL	FALSE	FALSE	0.5771962951085793	FALSE	Y	Y	0.999425	0.719	0.423	0.041	0.041
O60674	Tyrosine-protein kinase JAK2	JAK2	Q96JB5-Y110	Q96JB5	CK5P3	110	Y	LYEKDNTYLVELSSL	FALSE	FALSE	0.5649835530410093	FALSE	Y	Y	0.998366	0.719	0.423	0.041	0.041
O60674	Tyrosine-protein kinase JAK2	JAK2	Q96JB5-Y143	Q96JB5	CK5P3	143	Y	CQQLQQEYSRKEEEC	FALSE	FALSE	0.5757523089065435	FALSE	Y	Y	0.999177	0.719	0.423	0.041	0.041
O60674	Tyrosine-protein kinase JAK2	JAK2	Q96JB5-Y162	Q96JB5	CK5P3	162	Y	AEMREQFYHSCKQYG	FALSE	FALSE	0.5979302152062739	FALSE	Y	Y	0.999745	0.719	0.423	0.041	0.041
O60674	Tyrosine-protein kinase JAK2	JAK2	Q96JB5-Y239	Q96JB5	CK5P3	239	Y	KRGNSTVYEWRTGTE	FALSE	FALSE	0.5801245428665683	FALSE	Y	Y	0.999452	0.719	0.423	0.041	0.041
O60674	Tyrosine-protein kinase JAK2	JAK2	Q96JB5-Y346	Q96JB5	CK5P3	346	Y	DALTLLEYTETRNQF	FALSE	FALSE	0.5808265747536907	FALSE	Y	Y	0.999322	0.719	0.423	0.041	0.041
O60674	Tyrosine-protein kinase JAK2	JAK2	Q96JB5-Y494	Q96JB5	CK5P3	494	Y	EADISKRYSGRPVNL	FALSE	FALSE	0.5808265747536907	FALSE	Y	Y	0.999312	0.719	0.423	0.041	0.041
O60674	Tyrosine-protein kinase JAK2	JAK2	Q96JN8-Y821	Q96JN8	NEUL4	821	Y	GNTMRNNYGCDLDAL	FALSE	FALSE	0.5208939083946436	FALSE	Y	Y	0.998378	0.526	0.585	0.041	0.041
O60674	Tyrosine-protein kinase JAK2	JAK2	Q96K21-Y3	Q96K21	ANCHR	3	Y	_____MNYDSQQPPL	FALSE	FALSE	0.5185469226087892	FALSE	Y	Y	0.998836	0.557	0.183	0.0515	0.08650000000000001
O60674	Tyrosine-protein kinase JAK2	JAK2	Q96K21-Y15	Q96K21	ANCHR	15	Y	PPLPPLPYAGCRRAS	FALSE	FALSE	0.5206879233160029	FALSE	Y	Y	0.999265	0.557	0.183	0.0515	0.08650000000000001
O60674	Tyrosine-protein kinase JAK2	JAK2	Q96K21-Y349	Q96K21	ANCHR	349	Y	ERVTLQDYRLPDSDD	FALSE	FALSE	0.5162613483723001	FALSE	Y	Y	0.999551	0.557	0.183	0.0515	0.08650000000000001
O60674	Tyrosine-protein kinase JAK2	JAK2	Q96KC8-Y249	Q96KC8	DNJC1	249	Y	IQDAGQFYAKYKETR	FALSE	FALSE	0.5003992595315311	FALSE	Y	Y	0.99919500000000006	0.557	0.238	0.041	0.097
O60674	Tyrosine-protein kinase JAK2	JAK2	Q96KC8-Y299	Q96KC8	DNJC1	299	Y	ETTYIQSYDHGTSIE	FALSE	FALSE	0.5010659261981978	FALSE	Y	Y	0.999135	0.557	0.238	0.041	0.097
O60674	Tyrosine-protein kinase JAK2	JAK2	Q96KJ4-Y476	Q96KJ4	MSLNL	476	Y	QSRKDVLYTKAHETF	FALSE	FALSE	0.5779217865576246	FALSE	Y	Y	0.99899	0.733	0.433	0.041	0.041
O60674	Tyrosine-protein kinase JAK2	JAK2	Q96KR1-Y118	Q96KR1	ZFR	118	Y	TAHTATDYGYTQRQQ	FALSE	FALSE	0.5793248242074174	FALSE	Y	Y	0.998793	0.631	0.527	0.041	0.041
O60674	Tyrosine-protein kinase JAK2	JAK2	Q96KR1-Y120	Q96KR1	ZFR	120	Y	HTATDYGYTQRQQEA	FALSE	FALSE	0.5883323058562033	FALSE	Y	Y	0.999271	0.631	0.527	0.041	0.041
O60674	Tyrosine-protein kinase JAK2	JAK2	Q96KR1-Y143	Q96KR1	ZFR	143	Y	TQNYQDSYSYVRSTA	FALSE	FALSE	0.5881873783199715	FALSE	Y	Y	0.998976	0.631	0.527	0.041	0.041
O60674	Tyrosine-protein kinase JAK2	JAK2	Q96KR1-Y155	Q96KR1	ZFR	155	Y	STAPAVAYDSKQYYQ	FALSE	FALSE	0.5881873783199715	FALSE	Y	Y	0.999058	0.631	0.527	0.041	0.041
O60674	Tyrosine-protein kinase JAK2	JAK2	Q96KR1-Y186	Q96KR1	ZFR	186	Y	PSVAETYYQTAPKAG	FALSE	FALSE	0.5744493085513023	FALSE	Y	Y	0.999382	0.631	0.527	0.041	0.041
O60674	Tyrosine-protein kinase JAK2	JAK2	Q96KR1-Y194	Q96KR1	ZFR	194	Y	QTAPKAGYSQGATQY	FALSE	FALSE	0.5886656391895366	FALSE	Y	Y	0.999065	0.631	0.527	0.041	0.041
O60674	Tyrosine-protein kinase JAK2	JAK2	Q96KR1-Y201	Q96KR1	ZFR	201	Y	YSQGATQYTQAQQTR	FALSE	FALSE	0.5906656391895366	FALSE	Y	Y	0.999226	0.631	0.527	0.041	0.041
O60674	Tyrosine-protein kinase JAK2	JAK2	Q96KR1-Y610	Q96KR1	ZFR	610	Y	GRRHRLQYKKKVNPD	FALSE	FALSE	0.5886656391895366	FALSE	Y	Y	0.999115	0.631	0.527	0.041	0.041
O60674	Tyrosine-protein kinase JAK2	JAK2	Q96KR1-Y667	Q96KR1	ZFR	667	Y	RRYEEDMYWRRMEEE	FALSE	FALSE	0.5827820520808105	FALSE	Y	Y	0.999319	0.631	0.527	0.041	0.041
O60674	Tyrosine-protein kinase JAK2	JAK2	Q96L21-Y9	Q96L21	RL10L	9	Y	GRRPARCYRYCKNKP	FALSE	FALSE	0.7026143228867058	FALSE	Y	Y	0.999485	0.62	0.117	0.041	0.157
O60674	Tyrosine-protein kinase JAK2	JAK2	Q96L21-Y17	Q96L21	RL10L	17	Y	RYCKNKPYPKSRFCR	FALSE	FALSE	0.713329291702122	FALSE	Y	Y	0.998094	0.62	0.117	0.041	0.157
O60674	Tyrosine-protein kinase JAK2	JAK2	Q96L21-Y57	Q96L21	RL10L	57	Y	GHMVSDEYEQLSSEA	FALSE	FALSE	0.6996608345146127	FALSE	Y	Y	0.999609	0.62	0.117	0.041	0.157
O60674	Tyrosine-protein kinase JAK2	JAK2	Q96L21-Y75	Q96L21	RL10L	75	Y	ARICANKYMVKSCGR	FALSE	FALSE	0.7034143228867058	FALSE	Y	Y	0.999448	0.62	0.117	0.041	0.157
O60674	Tyrosine-protein kinase JAK2	JAK2	Q96L93-Y58	Q96L93	KI16B	58	Y	ERTKTFTYDFSFYSA	FALSE	FALSE	0.6700903596006557	FALSE	Y	Y	0.998923	0.6	0.317	0.0515	0.099
O60674	Tyrosine-protein kinase JAK2	JAK2	Q96L93-Y72	Q96L93	KI16B	72	Y	ADTKSPDYVSQEMVF	FALSE	FALSE	0.6763722833848904	FALSE	Y	Y	0.999479	0.6	0.317	0.0515	0.099
O60674	Tyrosine-protein kinase JAK2	JAK2	Q96L93-Y110	Q96L93	KI16B	110	Y	QTGSGKSYTMMGNSG	FALSE	FALSE	0.6696466365907398	FALSE	Y	Y	0.999364	0.6	0.317	0.0515	0.099
O60674	Tyrosine-protein kinase JAK2	JAK2	Q96L93-Y351	Q96L93	KI16B	351	Y	ETLSTLRYANRAKNI	FALSE	FALSE	0.6732722833848904	FALSE	Y	Y	0.99946	0.6	0.317	0.0515	0.099
O60674	Tyrosine-protein kinase JAK2	JAK2	Q96L93-Y1069	Q96L93	KI16B	1069	Y	KDQERLEYEIQQLKQ	FALSE	FALSE	0.6705260031650121	FALSE	Y	Y	0.998935	0.6	0.317	0.0515	0.099
O60674	Tyrosine-protein kinase JAK2	JAK2	Q96L93-Y1079	Q96L93	KI16B	1079	Y	QQLKQKIYEVDGVQK	FALSE	FALSE	0.6812472495361169	FALSE	Y	Y	0.998355	0.6	0.317	0.0515	0.099
O60674	Tyrosine-protein kinase JAK2	JAK2	Q96LA8-Y215	Q96LA8	ANM6	215	Y	WSQVKQHYGVDMSCL	FALSE	FALSE	0.5462016324075463	FALSE	Y	Y	0.998104	0.557	0.32	0.041	0.057
O60674	Tyrosine-protein kinase JAK2	JAK2	Q96LA8-Y324	Q96LA8	ANM6	324	Y	HWKQALLYLNEPVQV	FALSE	FALSE	0.5468809289468223	FALSE	Y	Y	0.998773	0.557	0.32	0.041	0.057
O60674	Tyrosine-protein kinase JAK2	JAK2	Q96LR5-Y85	Q96LR5	UB2E2	85	Y	GPKGDNIYEWRSTIL	FALSE	FALSE	0.5194866533085785	FALSE	Y	Y	0.999388	1	0.239	0.041	0.112
O60674	Tyrosine-protein kinase JAK2	JAK2	Q96M69-S15	Q96M69	LRGUK	15	S	LLRTRAASLLRGLGR	FALSE	FALSE	0.6539009398333364	FALSE	Y	S/T	3.24357e-14	0.541	0.187	0.041	0.193
O60674	Tyrosine-protein kinase JAK2	JAK2	Q96M69-S560	Q96M69	LRGUK	560	S	AEIEFAVSRVDLYIK	FALSE	FALSE	0.6539009398333364	FALSE	Y	S/T	3.03289e-14	0.541	0.187	0.041	0.193
O60674	Tyrosine-protein kinase JAK2	JAK2	Q96M69-Y322	Q96M69	LRGUK	322	Y	AELREIEYIKNLPIL	FALSE	FALSE	0.8176493319961584	FALSE	Y	Y	0.999646	0.541	0.187	0.041	0.193
O60674	Tyrosine-protein kinase JAK2	JAK2	Q96M69-Y529	Q96M69	LRGUK	529	Y	YSYFEPRYILVVPMN	FALSE	FALSE	0.8191689564857112	FALSE	Y	Y	0.99973	0.541	0.187	0.041	0.193
O60674	Tyrosine-protein kinase JAK2	JAK2	Q96M69-Y540	Q96M69	LRGUK	540	Y	VPMNKEKYEGYLRRK	FALSE	FALSE	0.8159782535647857	FALSE	Y	Y	0.999321	0.541	0.187	0.041	0.193
O60674	Tyrosine-protein kinase JAK2	JAK2	Q96M69-Y543	Q96M69	LRGUK	543	Y	NKEKYEGYLRRKGLF	FALSE	FALSE	0.8191865868981191	FALSE	Y	Y	0.999451	0.541	0.187	0.041	0.193
O60674	Tyrosine-protein kinase JAK2	JAK2	Q96M96-Y36	Q96M96	FGD4	36	Y	GGSSLSNYSDLKKES	FALSE	FALSE	0.524675516060469	FALSE	Y	Y	0.999704	0.581	0.369	0.041	0.041
O60674	Tyrosine-protein kinase JAK2	JAK2	Q96M96-Y407	Q96M96	FGD4	407	Y	LKKLLEIYEMLGEEE	FALSE	FALSE	0.5204577162899584	FALSE	Y	Y	0.999721	0.581	0.369	0.041	0.041
O60674	Tyrosine-protein kinase JAK2	JAK2	Q96M96-Y443	Q96M96	FGD4	443	Y	NTSAQERYLFLFNNM	FALSE	FALSE	0.5322936815724858	FALSE	Y	Y	0.999824	0.581	0.369	0.041	0.041
O60674	Tyrosine-protein kinase JAK2	JAK2	Q96M96-Y453	Q96M96	FGD4	453	Y	LFNNMLLYCVPKFSL	FALSE	FALSE	0.5248922047448181	FALSE	Y	Y	0.999772	0.581	0.369	0.041	0.041
O60674	Tyrosine-protein kinase JAK2	JAK2	Q96M96-Y602	Q96M96	FGD4	602	Y	DYKAQLEYDGGKLSK	FALSE	FALSE	0.5000490942307904	FALSE	Y	Y	0.999524	0.581	0.369	0.041	0.041
O60674	Tyrosine-protein kinase JAK2	JAK2	Q96M96-Y615	Q96M96	FGD4	615	Y	SKVCKDCYQIISGFT	FALSE	FALSE	0.5304068736287487	FALSE	Y	Y	0.999832	0.581	0.369	0.041	0.041
O60674	Tyrosine-protein kinase JAK2	JAK2	Q96MK2-Y342	Q96MK2	RIPR3	342	Y	GSRKGSLYNWTPPST	FALSE	FALSE	0.5275882285452241	FALSE	Y	Y	0.999286	0.583	0.371	0.041	0.041
O60674	Tyrosine-protein kinase JAK2	JAK2	Q96MP5-Y696	Q96MP5	ZSWM3	696	Y	PATAVMHY_______	FALSE	FALSE	0.5953324825891209	FALSE	Y	Y	0.999177	0.625	0.411	0.041	0.041
O60674	Tyrosine-protein kinase JAK2	JAK2	Q96MY1-Y292	Q96MY1	NOL4L	292	Y	KRMRLEIYQSSQDEP	FALSE	FALSE	0.5738715467459725	FALSE	Y	Y	0.998844	0.581	0.444	0.041	0.041
O60674	Tyrosine-protein kinase JAK2	JAK2	Q96N46-3-Y434	Q96N46-3	TTC14-3	434	Y	KYMQVIPYFLLEI__	FALSE	FALSE	0.5750454682040793	FALSE	Y	Y	0.999374	0.589	0.514	0.041	0.041
O60674	Tyrosine-protein kinase JAK2	JAK2	Q96NE9-Y350	Q96NE9	FRMD6	350	Y	KKQYRESYISDNLDL	FALSE	FALSE	0.5657244169855737	FALSE	Y	Y	0.999415	0.661	0.451	0.041	0.041
O60674	Tyrosine-protein kinase JAK2	JAK2	Q96NE9-Y412	Q96NE9	FRMD6	412	Y	DTGPEDSYSSSAIHR	FALSE	FALSE	0.5593743434978887	FALSE	Y	Y	0.99882	0.661	0.451	0.041	0.041
O60674	Tyrosine-protein kinase JAK2	JAK2	Q96NE9-Y607	Q96NE9	FRMD6	607	Y	PVKRTSKYFSLDLTH	FALSE	FALSE	0.5704571753066559	FALSE	Y	Y	0.999583	0.661	0.451	0.041	0.041
O60674	Tyrosine-protein kinase JAK2	JAK2	Q96NE9-2-Y404	Q96NE9-2	FRMD6-2	404	Y	DTGPEDSYSSSAIHR	FALSE	FALSE	0.5593743434978887	FALSE	Y	Y	0.99882	0.661	0.451	0.041	0.041
O60674	Tyrosine-protein kinase JAK2	JAK2	Q96NY7-Y479	Q96NY7	CLIC6	479	Y	KKYLRAGYDGESIGN	FALSE	FALSE	0.5602116757989916	FALSE	Y	Y	0.997297	0.54	0.145	0.041	0.1155
O60674	Tyrosine-protein kinase JAK2	JAK2	Q96NY7-Y677	Q96NY7	CLIC6	677	Y	WRYLNNAYARDEFTN	FALSE	FALSE	0.5299309266876203	FALSE	Y	Y	0.998819	0.54	0.145	0.041	0.1155
O60674	Tyrosine-protein kinase JAK2	JAK2	Q96P20-Y13	Q96P20	NLRP3	13	Y	TRCKLARYLEDLEDV	FALSE	FALSE	0.6669355995953331	FALSE	Y	Y	0.998919	0.62	0.527	0.041	0.049
O60674	Tyrosine-protein kinase JAK2	JAK2	Q96P20-Y861	Q96P20	NLRP3	861	Y	SHSLTRLYVGENALG	FALSE	FALSE	0.6617992359589695	FALSE	Y	Y	0.998744	0.62	0.527	0.041	0.049
O60674	Tyrosine-protein kinase JAK2	JAK2	Q96P47-Y825	Q96P47	AGAP3	825	Y	RGLTPLAYARRAGSQ	FALSE	FALSE	0.5092073994274289	FALSE	Y	Y	0.999227	0.648	0.384	0.041	0.041
O60674	Tyrosine-protein kinase JAK2	JAK2	Q96P48-Y231	Q96P48	ARAP1	231	Y	PEFDDSDYDEVPEEG	FALSE	FALSE	0.608245440457453	FALSE	Y	Y	0.99956	0.685	0.419	0.041	0.041
O60674	Tyrosine-protein kinase JAK2	JAK2	Q96P48-Y343	Q96P48	ARAP1	343	Y	KNPPQGSYIYQKRWV	FALSE	FALSE	0.6245044397272876	FALSE	Y	Y	0.999776	0.685	0.419	0.041	0.041
O60674	Tyrosine-protein kinase JAK2	JAK2	Q96P48-Y345	Q96P48	ARAP1	345	Y	PPQGSYIYQKRWVRL	FALSE	FALSE	0.6241711063939542	FALSE	Y	Y	0.999782	0.685	0.419	0.041	0.041
O60674	Tyrosine-protein kinase JAK2	JAK2	Q96P48-Y359	Q96P48	ARAP1	359	Y	LDTDHLRYFDSNKDA	FALSE	FALSE	0.6207891600990773	FALSE	Y	Y	0.999825	0.685	0.419	0.041	0.041
O60674	Tyrosine-protein kinase JAK2	JAK2	Q96P48-Y367	Q96P48	ARAP1	367	Y	FDSNKDAYSKRFISV	FALSE	FALSE	0.6237693969922448	FALSE	Y	Y	0.999746	0.685	0.419	0.041	0.041
O60674	Tyrosine-protein kinase JAK2	JAK2	Q96P48-Y431	Q96P48	ARAP1	431	Y	RARLSSAYLLGVPGS	FALSE	FALSE	0.606245440457453	FALSE	Y	Y	0.999576	0.685	0.419	0.041	0.041
O60674	Tyrosine-protein kinase JAK2	JAK2	Q96P48-Y504	Q96P48	ARAP1	504	Y	SFDLTTPYRIFSFSA	FALSE	FALSE	0.6116817095772668	FALSE	Y	Y	0.999705	0.685	0.419	0.041	0.041
O60674	Tyrosine-protein kinase JAK2	JAK2	Q96P48-Y737	Q96P48	ARAP1	737	Y	MKPLEKHYSVVLPTV	FALSE	FALSE	0.6099178607638656	FALSE	Y	Y	0.99964	0.685	0.419	0.041	0.041
O60674	Tyrosine-protein kinase JAK2	JAK2	Q96P48-Y751	Q96P48	ARAP1	751	Y	VSHSGFLYKTASAGK	FALSE	FALSE	0.6271375281850929	FALSE	Y	Y	0.999811	0.685	0.419	0.041	0.041
O60674	Tyrosine-protein kinase JAK2	JAK2	Q96P48-Y783	Q96P48	ARAP1	783	Y	LGDGVLSYFENERAV	FALSE	FALSE	0.6241711063939542	FALSE	Y	Y	0.99977799999999994	0.685	0.419	0.041	0.041
O60674	Tyrosine-protein kinase JAK2	JAK2	Q96P48-Y828	Q96P48	ARAP1	828	Y	YTEGERLYLFGLESA	FALSE	FALSE	0.6118865288543752	FALSE	Y	Y	0.999706	0.685	0.419	0.041	0.041
O60674	Tyrosine-protein kinase JAK2	JAK2	Q96P48-Y975	Q96P48	ARAP1	975	Y	SDIPVIVYRCVDYIT	FALSE	FALSE	0.6277958740497546	FALSE	Y	Y	0.999802	0.685	0.419	0.041	0.041
O60674	Tyrosine-protein kinase JAK2	JAK2	Q96P48-Y992	Q96P48	ARAP1	992	Y	GLTSEGIYRKCGQTS	FALSE	FALSE	0.6153886474274658	FALSE	Y	Y	0.999892	0.685	0.419	0.041	0.041
O60674	Tyrosine-protein kinase JAK2	JAK2	Q96P48-Y1219	Q96P48	ARAP1	1219	Y	VGIREKDYWTCFEVN	FALSE	FALSE	0.6175136474274658	FALSE	Y	Y	0.999898	0.685	0.419	0.041	0.041
O60674	Tyrosine-protein kinase JAK2	JAK2	Q96P48-Y1268	Q96P48	ARAP1	1268	Y	AMEAMLLYLASRVGD	FALSE	FALSE	0.6006245716357606	FALSE	Y	Y	0.999435	0.685	0.419	0.041	0.041
O60674	Tyrosine-protein kinase JAK2	JAK2	Q96P70-Y203	Q96P70	IPO9	203	Y	IFTMAEVYGIRTRSR	FALSE	FALSE	0.5519673133015169	FALSE	Y	Y	0.998439	0.627	0.615	0.041	0.041
O60674	Tyrosine-protein kinase JAK2	JAK2	Q96P70-Y889	Q96P70	IPO9	889	Y	RVKGEEIYSMDEGIR	FALSE	FALSE	0.5516820541511278	FALSE	Y	Y	0.998816	0.627	0.615	0.041	0.041
O60674	Tyrosine-protein kinase JAK2	JAK2	Q96PE1-Y377	Q96PE1	AGRA2	377	Y	TLAGITAYQSCLQYP	FALSE	FALSE	0.6084242277681761	FALSE	Y	Y	0.999486	0.418	0.391	0.041	0.082
O60674	Tyrosine-protein kinase JAK2	JAK2	Q96PE1-Y774	Q96PE1	AGRA2	774	Y	AGLHPVVYPCTALLL	FALSE	FALSE	0.6198707851518084	FALSE	Y	Y	0.998852	0.418	0.391	0.041	0.082
O60674	Tyrosine-protein kinase JAK2	JAK2	Q96PE5-Y104	Q96PE5	OPALI	104	Y	GAQEAHIYVKTVAGS	FALSE	FALSE	0.5252620797384031	FALSE	Y	Y	0.999579	0.535	0.481	0.041	0.041
O60674	Tyrosine-protein kinase JAK2	JAK2	Q96PF2-Y12	Q96PF2	TSSK2	12	Y	TVLRKKGYIVGINLG	FALSE	FALSE	0.6337813951124864	TRUE	Y	Y	0.999657	0.616	0.416	0.061	0.135
O60674	Tyrosine-protein kinase JAK2	JAK2	Q96PF2-Y23	Q96PF2	TSSK2	23	Y	INLGKGSYAKVKSAY	FALSE	FALSE	0.6358867457054691	TRUE	Y	Y	0.999802	0.616	0.416	0.061	0.135
O60674	Tyrosine-protein kinase JAK2	JAK2	Q96PF2-Y87	Q96PF2	TSSK2	87	Y	ETSDGRIYIIMELGV	FALSE	FALSE	0.6398867457054691	TRUE	Y	Y	0.999813	0.616	0.416	0.061	0.135
O60674	Tyrosine-protein kinase JAK2	JAK2	Q96PN6-Y63	Q96PN6	ADCYA	63	Y	EKFSSAMYMDRGAEQ	FALSE	FALSE	0.7903155092793297	FALSE	Y	Y	0.999478	0.63	0.353	0.051	0.041
O60674	Tyrosine-protein kinase JAK2	JAK2	Q96PN6-Y268	Q96PN6	ADCYA	268	Y	LEMSLQKYVMESILK	FALSE	FALSE	0.7837538781987162	FALSE	Y	Y	0.998878	0.63	0.353	0.051	0.041
O60674	Tyrosine-protein kinase JAK2	JAK2	Q96PN6-Y285	Q96PN6	ADCYA	285	Y	DNKQLQGYLSELRPV	FALSE	FALSE	0.7889936800867631	FALSE	Y	Y	0.999213	0.63	0.353	0.051	0.041
O60674	Tyrosine-protein kinase JAK2	JAK2	Q96PN6-Y318	Q96PN6	ADCYA	318	Y	GPAIQDAYMHITSVL	FALSE	FALSE	0.7965808448111281	FALSE	Y	Y	0.999802	0.63	0.353	0.051	0.041
O60674	Tyrosine-protein kinase JAK2	JAK2	Q96PN6-Y421	Q96PN6	ADCYA	421	Y	AARMMMYYPGIVTCD	FALSE	FALSE	0.7874705448653829	FALSE	Y	Y	0.999064	0.63	0.353	0.051	0.041
O60674	Tyrosine-protein kinase JAK2	JAK2	Q96PN6-Y520	Q96PN6	ADCYA	520	Y	MYEGLPGYGKSQILM	FALSE	FALSE	0.7823254554664687	FALSE	Y	Y	0.998295	0.63	0.353	0.051	0.041
O60674	Tyrosine-protein kinase JAK2	JAK2	Q96PN6-Y1134	Q96PN6	ADCYA	1134	Y	TFESATFYSLKGEVC	FALSE	FALSE	0.783611021055859	FALSE	Y	Y	0.998843	0.63	0.353	0.051	0.041
O60674	Tyrosine-protein kinase JAK2	JAK2	Q96PN6-Y1255	Q96PN6	ADCYA	1255	Y	CFQIIKAYLDYSLYH	FALSE	FALSE	0.789755339319591	FALSE	Y	Y	0.999325	0.63	0.353	0.051	0.041
O60674	Tyrosine-protein kinase JAK2	JAK2	Q96PN6-Y1258	Q96PN6	ADCYA	1258	Y	IIKAYLDYSLYHHLA	FALSE	FALSE	0.781328256586917	FALSE	Y	Y	0.998716	0.63	0.353	0.051	0.041
O60674	Tyrosine-protein kinase JAK2	JAK2	Q96PN6-Y1267	Q96PN6	ADCYA	1267	Y	LYHHLAGYKGVWFKY	FALSE	FALSE	0.789755339319591	FALSE	Y	Y	0.999324	0.63	0.353	0.051	0.041
O60674	Tyrosine-protein kinase JAK2	JAK2	Q96PN6-Y1459	Q96PN6	ADCYA	1459	Y	RRTMTLTYYDGISRY	FALSE	FALSE	0.7874705448653829	FALSE	Y	Y	0.999115	0.63	0.353	0.051	0.041
O60674	Tyrosine-protein kinase JAK2	JAK2	Q96PU5-Y380	Q96PU5	NED4L	380	Y	EPTPSVAYVHTTPGL	FALSE	FALSE	0.667161293409643	FALSE	Y	Y	0.999864	0.685	0.316	0.046	0.0685
O60674	Tyrosine-protein kinase JAK2	JAK2	Q96PU5-Y485	Q96PU5	NED4L	485	Y	QSPQPSPYNSPKPQH	FALSE	FALSE	0.6849837482536494	FALSE	Y	Y	0.999781	0.685	0.316	0.046	0.0685
O60674	Tyrosine-protein kinase JAK2	JAK2	Q96PU5-Y660	Q96PU5	NED4L	660	Y	ESEKGLDYGGVAREW	FALSE	FALSE	0.6846650269442429	FALSE	Y	Y	0.999406	0.685	0.316	0.046	0.0685
O60674	Tyrosine-protein kinase JAK2	JAK2	Q96PU8-Y57	Q96PU8	QKI	57	Y	SRVRKDMYNDTLNGS	FALSE	FALSE	0.6677345403519188	FALSE	Y	Y	0.999668	0.657	0.21	0.0855	0.0465
O60674	Tyrosine-protein kinase JAK2	JAK2	Q96Q15-Y44	Q96Q15	SMG1	44	Y	ADPDNLKYSSSRDRG	FALSE	FALSE	0.6746085332532438	TRUE	Y	Y	0.999125	0.613	0.34	0.058	0.124
O60674	Tyrosine-protein kinase JAK2	JAK2	Q96Q15-Y143	Q96Q15	SMG1	143	Y	SQERSMSYSDESRLS	FALSE	FALSE	0.6740675991873096	TRUE	Y	Y	0.99843	0.613	0.34	0.058	0.124
O60674	Tyrosine-protein kinase JAK2	JAK2	Q96Q15-Y252	Q96Q15	SMG1	252	Y	KDEVKLLYLCATYKA	FALSE	FALSE	0.6746085332532438	TRUE	Y	Y	0.999098	0.613	0.34	0.058	0.124
O60674	Tyrosine-protein kinase JAK2	JAK2	Q96Q15-Y257	Q96Q15	SMG1	257	Y	LLYLCATYKALETVG	FALSE	FALSE	0.6583097877335305	TRUE	Y	Y	0.999523	0.613	0.34	0.058	0.124
O60674	Tyrosine-protein kinase JAK2	JAK2	Q96Q15-Y549	Q96Q15	SMG1	549	Y	VAVAHAVYQAVLSLK	FALSE	FALSE	0.6763863110310215	TRUE	Y	Y	0.999216	0.613	0.34	0.058	0.124
O60674	Tyrosine-protein kinase JAK2	JAK2	Q96Q15-Y995	Q96Q15	SMG1	995	Y	ENLEKLMYNAYEGCA	FALSE	FALSE	0.6763863110310215	TRUE	Y	Y	0.999201	0.613	0.34	0.058	0.124
O60674	Tyrosine-protein kinase JAK2	JAK2	Q96Q15-Y998	Q96Q15	SMG1	998	Y	EKLMYNAYEGCANAL	FALSE	FALSE	0.6587181210668639	TRUE	Y	Y	0.999572	0.613	0.34	0.058	0.124
O60674	Tyrosine-protein kinase JAK2	JAK2	Q96Q15-Y1519	Q96Q15	SMG1	1519	Y	CKSVKAEYAVAKSIL	FALSE	FALSE	0.6772335332532438	TRUE	Y	Y	0.998944	0.613	0.34	0.058	0.124
O60674	Tyrosine-protein kinase JAK2	JAK2	Q96Q15-Y2150	Q96Q15	SMG1	2150	Y	LGSDGKSYPYLFKGL	FALSE	FALSE	0.6732335332532438	TRUE	Y	Y	0.999057	0.613	0.34	0.058	0.124
O60674	Tyrosine-protein kinase JAK2	JAK2	Q96Q15-Y2152	Q96Q15	SMG1	2152	Y	SDGKSYPYLFKGLED	FALSE	FALSE	0.6668597877335305	TRUE	Y	Y	0.999424	0.613	0.34	0.058	0.124
O60674	Tyrosine-protein kinase JAK2	JAK2	Q96Q15-Y2193	Q96Q15	SMG1	2193	Y	PRFHARHYSVTPLGT	FALSE	FALSE	0.6763863110310215	TRUE	Y	Y	0.999218	0.613	0.34	0.058	0.124
O60674	Tyrosine-protein kinase JAK2	JAK2	Q96Q15-Y2253	Q96Q15	SMG1	2253	Y	VPRPSELYYSKIGPA	FALSE	FALSE	0.6648597877335305	TRUE	Y	Y	0.999452	0.613	0.34	0.058	0.124
O60674	Tyrosine-protein kinase JAK2	JAK2	Q96Q15-Y2254	Q96Q15	SMG1	2254	Y	PRPSELYYSKIGPAL	FALSE	FALSE	0.658307009955753	TRUE	Y	Y	0.99964	0.613	0.34	0.058	0.124
O60674	Tyrosine-protein kinase JAK2	JAK2	Q96Q15-Y2536	Q96Q15	SMG1	2536	Y	SHTLQHRYSEHTQLQ	FALSE	FALSE	0.6763863110310215	TRUE	Y	Y	0.999225	0.613	0.34	0.058	0.124
O60674	Tyrosine-protein kinase JAK2	JAK2	Q96Q15-Y2713	Q96Q15	SMG1	2713	Y	TEMTLQRYAADINSR	FALSE	FALSE	0.6738489178686284	TRUE	Y	Y	0.99886	0.613	0.34	0.058	0.124
O60674	Tyrosine-protein kinase JAK2	JAK2	Q96QK1-Y67	Q96QK1	VPS35	67	Y	PKSYYELYMAISDEL	FALSE	FALSE	0.8596500818354176	FALSE	Y	Y	0.999662	0.538	0.405	0.062	0.16
O60674	Tyrosine-protein kinase JAK2	JAK2	Q96QK1-Y507	Q96QK1	VPS35	507	Y	SEDPDQQYLILNTAR	FALSE	FALSE	0.8555719433072789	FALSE	Y	Y	0.999508	0.538	0.405	0.062	0.16
O60674	Tyrosine-protein kinase JAK2	JAK2	Q96QK1-Y791	Q96QK1	VPS35	791	Y	PESEGPIYEGLIL__	FALSE	FALSE	0.8548897880922518	FALSE	Y	Y	0.999268	0.538	0.405	0.062	0.16
O60674	Tyrosine-protein kinase JAK2	JAK2	Q96QS6-Y63	Q96QS6	KPSH2	63	Y	DPRVLARYDIKALIG	FALSE	FALSE	0.5292246398911865	TRUE	Y	Y	0.998862	0.686	1	0.041	0.041
O60674	Tyrosine-protein kinase JAK2	JAK2	Q96QV1-Y293	Q96QV1	HHIP	293	Y	SLAFHPNYKKNGKLY	FALSE	FALSE	0.5814675673979558	FALSE	Y	Y	0.99974	0.593	0.412	0.041	0.041
O60674	Tyrosine-protein kinase JAK2	JAK2	Q96QV1-Y616	Q96QV1	HHIP	616	Y	SRLCRNGYCTPTGKC	FALSE	FALSE	0.5719742356273334	FALSE	Y	Y	0.999693	0.593	0.412	0.041	0.041
O60674	Tyrosine-protein kinase JAK2	JAK2	Q96QZ7-Y159	Q96QZ7	MAGI1	159	Y	GEVPGVDYNFLTVKE	FALSE	FALSE	0.5452121982035096	FALSE	Y	Y	0.999575	0.715	0.401	0.041	0.041
O60674	Tyrosine-protein kinase JAK2	JAK2	Q96QZ7-Y373	Q96QZ7	MAGI1	373	Y	EKIEDPVYGIYYVDH	FALSE	FALSE	0.5455972124938935	FALSE	Y	Y	0.998454	0.715	0.401	0.041	0.041
O60674	Tyrosine-protein kinase JAK2	JAK2	Q96QZ7-Y376	Q96QZ7	MAGI1	376	Y	EDPVYGIYYVDHINR	FALSE	FALSE	0.5530183720134902	FALSE	Y	Y	0.999182	0.715	0.401	0.041	0.041
O60674	Tyrosine-protein kinase JAK2	JAK2	Q96QZ7-Y377	Q96QZ7	MAGI1	377	Y	DPVYGIYYVDHINRK	FALSE	FALSE	0.5499384922366866	FALSE	Y	Y	0.999672	0.715	0.401	0.041	0.041
O60674	Tyrosine-protein kinase JAK2	JAK2	Q96QZ7-Y387	Q96QZ7	MAGI1	387	Y	HINRKTQYENPVLEA	FALSE	FALSE	0.5474099990635614	FALSE	Y	Y	0.999479	0.715	0.401	0.041	0.041
O60674	Tyrosine-protein kinase JAK2	JAK2	Q96QZ7-Y866	Q96QZ7	MAGI1	866	Y	NEPGEPIYIGHIVPL	FALSE	FALSE	0.5452121982035096	FALSE	Y	Y	0.999593	0.715	0.401	0.041	0.041
O60674	Tyrosine-protein kinase JAK2	JAK2	Q96QZ7-Y1177	Q96QZ7	MAGI1	1177	Y	REYNMDLYVLRLAED	FALSE	FALSE	0.5474099990635614	FALSE	Y	Y	0.99948	0.715	0.401	0.041	0.041
O60674	Tyrosine-protein kinase JAK2	JAK2	Q96QZ7-Y1275	Q96QZ7	MAGI1	1275	Y	HPSLESSYPPDLHKS	FALSE	FALSE	0.5376312152949791	FALSE	Y	Y	0.997994	0.715	0.401	0.041	0.041
O60674	Tyrosine-protein kinase JAK2	JAK2	Q96QZ7-3-Y1240	Q96QZ7-3	MAGI1-3	1240	Y	GDGSVPEYGGSNYEN	FALSE	FALSE	0.5455972124938935	FALSE	Y	Y	0.998439	0.715	0.401	0.041	0.041
O60674	Tyrosine-protein kinase JAK2	JAK2	Q96RG2-Y389	Q96RG2	PASK	389	Y	TFLIPGFYSYMDLAY	FALSE	FALSE	0.6724382557515394	TRUE	Y	Y	0.999196	0.612	0.427	0.051	0.08800000000000001
O60674	Tyrosine-protein kinase JAK2	JAK2	Q96RG2-Y999	Q96RG2	PASK	999	Y	EGEYSQKYSTMSPLG	FALSE	FALSE	0.6622622710230909	TRUE	Y	Y	0.999506	0.612	0.427	0.051	0.08800000000000001
O60674	Tyrosine-protein kinase JAK2	JAK2	Q96RI1-S369	Q96RI1	NR1H4	369	S	LEERIRNSGISDEYI	FALSE	FALSE	0.5517135577209934	FALSE	Y	S/T	1.42315e-14	0.559	0.496	0.041	0.063
O60674	Tyrosine-protein kinase JAK2	JAK2	Q96RI1-S372	Q96RI1	NR1H4	372	S	RIRNSGISDEYITPM	FALSE	FALSE	0.5517135577209934	FALSE	Y	S/T	2.07344e-14	0.559	0.496	0.041	0.063
O60674	Tyrosine-protein kinase JAK2	JAK2	Q96RI1-S467	Q96RI1	NR1H4	467	S	HHAEMLMSWRVNDHK	FALSE	FALSE	0.5515635577209934	FALSE	Y	S/T	7.56189e-14	0.559	0.496	0.041	0.063
O60674	Tyrosine-protein kinase JAK2	JAK2	Q96RI1-T456	Q96RI1	NR1H4	456	T	GRLTELRTFNHHHAE	FALSE	FALSE	0.5445135577209934	FALSE	Y	S/T	5.85795e-12	0.559	0.496	0.041	0.063
O60674	Tyrosine-protein kinase JAK2	JAK2	Q96RI1-Y77	Q96RI1	NR1H4	77	Y	QISSSSYYSNLGFYP	FALSE	FALSE	0.643274407992461	FALSE	Y	Y	0.999341	0.559	0.496	0.041	0.063
O60674	Tyrosine-protein kinase JAK2	JAK2	Q96RI1-Y91	Q96RI1	NR1H4	91	Y	PQQPEEWYSPGIYEL	FALSE	FALSE	0.653625595809937	FALSE	Y	Y	0.999033	0.559	0.496	0.041	0.063
O60674	Tyrosine-protein kinase JAK2	JAK2	Q96RI1-Y107	Q96RI1	NR1H4	107	Y	RMPAETLYQGETEVA	FALSE	FALSE	0.6556230210447149	FALSE	Y	Y	0.998286	0.559	0.496	0.041	0.063
O60674	Tyrosine-protein kinase JAK2	JAK2	Q96RK4-Y43	Q96RK4	BBS4	43	Y	NWLIHLHYIRKDYEA	FALSE	FALSE	0.6997241618658785	FALSE	Y	Y	0.999423	0.566	0.283	0.051	0.05599999999999999
O60674	Tyrosine-protein kinase JAK2	JAK2	Q96RK4-Y48	Q96RK4	BBS4	48	Y	LHYIRKDYEACKAVI	FALSE	FALSE	0.6958378604960156	FALSE	Y	Y	0.999527	0.566	0.283	0.051	0.05599999999999999
O60674	Tyrosine-protein kinase JAK2	JAK2	Q96RK4-Y171	Q96RK4	BBS4	171	Y	LNRHDLTYIMLGKIH	FALSE	FALSE	0.7001664319245869	FALSE	Y	Y	0.999485	0.566	0.283	0.051	0.05599999999999999
O60674	Tyrosine-protein kinase JAK2	JAK2	Q96RK4-Y191	Q96RK4	BBS4	191	Y	LDKAIEVYKKAVEFS	FALSE	FALSE	0.69628230494046	FALSE	Y	Y	0.999534	0.566	0.283	0.051	0.05599999999999999
O60674	Tyrosine-protein kinase JAK2	JAK2	Q96RK4-Y395	Q96RK4	BBS4	395	Y	KKNALAQYQEMEKKV	FALSE	FALSE	0.6996579193291085	FALSE	Y	Y	0.998926	0.566	0.283	0.051	0.05599999999999999
O60674	Tyrosine-protein kinase JAK2	JAK2	Q96RK4-Y478	Q96RK4	BBS4	478	Y	AMSSAAAYRTLPSGA	FALSE	FALSE	0.7011527332944499	FALSE	Y	Y	0.99948	0.566	0.283	0.051	0.05599999999999999
O60674	Tyrosine-protein kinase JAK2	JAK2	Q96RP9-Y68	Q96RP9	EFGM	68	Y	TLTERVLYYTGRIAK	FALSE	FALSE	0.5296737761445839	FALSE	Y	Y	0.999654	0.438	0.33	0.041	0.065
O60674	Tyrosine-protein kinase JAK2	JAK2	Q96RP9-Y69	Q96RP9	EFGM	69	Y	LTERVLYYTGRIAKM	FALSE	FALSE	0.5366716274943171	FALSE	Y	Y	0.999727	0.438	0.33	0.041	0.065
O60674	Tyrosine-protein kinase JAK2	JAK2	Q96RP9-Y165	Q96RP9	EFGM	165	Y	VNRQMKRYNVPFLTF	FALSE	FALSE	0.5335340437922212	FALSE	Y	Y	0.999798	0.438	0.33	0.041	0.065
O60674	Tyrosine-protein kinase JAK2	JAK2	Q96RP9-Y224	Q96RP9	EFGM	224	Y	LIEERAIYFDGDFGQ	FALSE	FALSE	0.5296737761445839	FALSE	Y	Y	0.99965	0.438	0.33	0.041	0.065
O60674	Tyrosine-protein kinase JAK2	JAK2	Q96RP9-Y564	Q96RP9	EFGM	564	Y	EPLDPEDYTKLEFSD	FALSE	FALSE	0.5262279282602437	FALSE	Y	Y	0.999858	0.438	0.33	0.041	0.065
O60674	Tyrosine-protein kinase JAK2	JAK2	Q96RP9-Y735	Q96RP9	EFGM	735	Y	QEDVINKYLEATGQL	FALSE	FALSE	0.5347141890706716	FALSE	Y	Y	0.999783	0.438	0.33	0.041	0.065
O60674	Tyrosine-protein kinase JAK2	JAK2	Q96RT1-Y52	Q96RT1	ERBIN	52	Y	EKTLEELYLDANQIE	FALSE	FALSE	0.8047840559546837	FALSE	Y	Y	0.999477	0.763	0.459	0.064	0.082
O60674	Tyrosine-protein kinase JAK2	JAK2	Q96RT1-Y483	Q96RT1	ERBIN	483	Y	REGNLKRYPTPYPDE	FALSE	FALSE	0.797595124002924	FALSE	Y	Y	0.999109	0.763	0.459	0.064	0.082
O60674	Tyrosine-protein kinase JAK2	JAK2	Q96RT1-Y487	Q96RT1	ERBIN	487	Y	LKRYPTPYPDELKNM	FALSE	FALSE	0.8053841724690167	FALSE	Y	Y	0.997196	0.763	0.459	0.064	0.082
O60674	Tyrosine-protein kinase JAK2	JAK2	Q96RT1-Y552	Q96RT1	ERBIN	552	Y	KVDEREKYMIGNSVQ	FALSE	FALSE	0.804067389288017	FALSE	Y	Y	0.999362	0.763	0.459	0.064	0.082
O60674	Tyrosine-protein kinase JAK2	JAK2	Q96RT1-Y733	Q96RT1	ERBIN	733	Y	KDFNLPEYDLNVEER	FALSE	FALSE	0.7979831581909582	FALSE	Y	Y	0.998769	0.763	0.459	0.064	0.082
O60674	Tyrosine-protein kinase JAK2	JAK2	Q96RT1-Y813	Q96RT1	ERBIN	813	Y	HLENGNKYPNLESVN	FALSE	FALSE	0.7992907761768371	FALSE	Y	Y	0.99916	0.763	0.459	0.064	0.082
O60674	Tyrosine-protein kinase JAK2	JAK2	Q96RT1-Y884	Q96RT1	ERBIN	884	Y	EIGGLKIYDILSDNG	FALSE	FALSE	0.7969831581909582	FALSE	Y	Y	0.998806	0.763	0.459	0.064	0.082
O60674	Tyrosine-protein kinase JAK2	JAK2	Q96RT1-Y920	Q96RT1	ERBIN	920	Y	SKSATLLYDQPLQVF	FALSE	FALSE	0.7949164915242916	FALSE	Y	Y	0.998729	0.763	0.459	0.064	0.082
O60674	Tyrosine-protein kinase JAK2	JAK2	Q96RT1-Y972	Q96RT1	ERBIN	972	Y	PQSAPQIYGPPQYNI	FALSE	FALSE	0.795595124002924	FALSE	Y	Y	0.999054	0.763	0.459	0.064	0.082
O60674	Tyrosine-protein kinase JAK2	JAK2	Q96RT1-Y977	Q96RT1	ERBIN	977	Y	QIYGPPQYNIQYSSS	FALSE	FALSE	0.7996227668279354	FALSE	Y	Y	0.998537	0.763	0.459	0.064	0.082
O60674	Tyrosine-protein kinase JAK2	JAK2	Q96RT1-Y981	Q96RT1	ERBIN	981	Y	PPQYNIQYSSSAAVK	FALSE	FALSE	0.8036227668279354	FALSE	Y	Y	0.998389	0.763	0.459	0.064	0.082
O60674	Tyrosine-protein kinase JAK2	JAK2	Q96RT1-Y1021	Q96RT1	ERBIN	1021	Y	ESTENQSYAKHSANM	FALSE	FALSE	0.8024673892880171	FALSE	Y	Y	0.999403	0.763	0.459	0.064	0.082
O60674	Tyrosine-protein kinase JAK2	JAK2	Q96RT1-Y1042	Q96RT1	ERBIN	1042	Y	NVRANTAYHLHQRLG	FALSE	FALSE	0.8024673892880171	FALSE	Y	Y	0.999411	0.763	0.459	0.064	0.082
O60674	Tyrosine-protein kinase JAK2	JAK2	Q96RT1-Y1104	Q96RT1	ERBIN	1104	Y	AQIPEGDYLSYREFH	FALSE	FALSE	0.7990050618911227	FALSE	Y	Y	0.999204	0.763	0.459	0.064	0.082
O60674	Tyrosine-protein kinase JAK2	JAK2	Q96RT1-Y1107	Q96RT1	ERBIN	1107	Y	PEGDYLSYREFHSAG	FALSE	FALSE	0.7995764904625513	FALSE	Y	Y	0.99925	0.763	0.459	0.064	0.082
O60674	Tyrosine-protein kinase JAK2	JAK2	Q96RT1-Y1132	Q96RT1	ERBIN	1132	Y	RPLSARTYSIDGPNA	FALSE	FALSE	0.7996227668279354	FALSE	Y	Y	0.998509	0.763	0.459	0.064	0.082
O60674	Tyrosine-protein kinase JAK2	JAK2	Q96RT1-Y1164	Q96RT1	ERBIN	1164	Y	MSVSDFNYSRTSPSK	FALSE	FALSE	0.795595124002924	FALSE	Y	Y	0.99906	0.763	0.459	0.064	0.082
O60674	Tyrosine-protein kinase JAK2	JAK2	Q96RT1-Y1235	Q96RT1	ERBIN	1235	Y	FISGQQNYSSATLSH	FALSE	FALSE	0.7995764904625513	FALSE	Y	Y	0.99924	0.763	0.459	0.064	0.082
O60674	Tyrosine-protein kinase JAK2	JAK2	Q96RT1-Y1270	Q96RT1	ERBIN	1270	Y	PLRPQANYSQIHHPP	FALSE	FALSE	0.7977062351140352	FALSE	Y	Y	0.998968	0.763	0.459	0.064	0.082
O60674	Tyrosine-protein kinase JAK2	JAK2	Q96RT1-Y1293	Q96RT1	ERBIN	1293	Y	SREQLIDYLMLKVAH	FALSE	FALSE	0.8027840559546838	FALSE	Y	Y	0.999475	0.763	0.459	0.064	0.082
O60674	Tyrosine-protein kinase JAK2	JAK2	Q96RT1-Y1304	Q96RT1	ERBIN	1304	Y	KVAHQPPYTQPHCSP	FALSE	FALSE	0.7992907761768371	FALSE	Y	Y	0.999164	0.763	0.459	0.064	0.082
O60674	Tyrosine-protein kinase JAK2	JAK2	Q96RT1-Y1381	Q96RT1	ERBIN	1381	Y	KIIQANGYSFINIEH	FALSE	FALSE	0.802067389288017	FALSE	Y	Y	0.999358	0.763	0.459	0.064	0.082
O60674	Tyrosine-protein kinase JAK2	JAK2	Q96RT1-8-S1217	Q96RT1-8	ERBIN-8	1217	S	EKSMLSRSFNSNFTT	FALSE	FALSE	0.5265931264916145	FALSE	Y	S/T	4.23047e-14	0.763	0.459	0.087	0.123
O60674	Tyrosine-protein kinase JAK2	JAK2	Q96RT1-8-S1239	Q96RT1-8	ERBIN-8	1239	S	SSRDLHGSQGSLALS	FALSE	FALSE	0.5265931264916145	FALSE	Y	S/T	2.65575e-14	0.763	0.459	0.087	0.123
O60674	Tyrosine-protein kinase JAK2	JAK2	Q96RT1-8-S1242	Q96RT1-8	ERBIN-8	1242	S	DLHGSQGSLALSVAD	FALSE	FALSE	0.5265931264916145	FALSE	Y	S/T	6.59926e-14	0.763	0.459	0.087	0.123
O60674	Tyrosine-protein kinase JAK2	JAK2	Q96RT1-8-S1246	Q96RT1-8	ERBIN-8	1246	S	SQGSLALSVADRRGS	FALSE	FALSE	0.5265931264916145	FALSE	Y	S/T	3.7128e-14	0.763	0.459	0.087	0.123
O60674	Tyrosine-protein kinase JAK2	JAK2	Q96RT1-8-S1253	Q96RT1-8	ERBIN-8	1253	S	SVADRRGSGGHIFRM	FALSE	FALSE	0.5265931264916145	FALSE	Y	S/T	2.01358e-14	0.763	0.459	0.087	0.123
O60674	Tyrosine-protein kinase JAK2	JAK2	Q96RU3-Y600	Q96RU3	FNBP1	600	Y	RNEDEEGYVPTSYVE	FALSE	FALSE	0.5001353329918555	FALSE	Y	Y	0.999786	0.71	0.368	0.041	0.041
O60674	Tyrosine-protein kinase JAK2	JAK2	Q96S44-Y201	Q96S44	PRPK	201	Y	EDKGVDLYVLEKAFL	FALSE	FALSE	0.649418368372131	TRUE	Y	Y	0.999258	0.613	0.305	0.062	0.14
O60674	Tyrosine-protein kinase JAK2	JAK2	Q96S59-Y189	Q96S59	RANB9	189	Y	QNNLRVHYKGHGKTP	FALSE	FALSE	0.5918902002791728	FALSE	Y	Y	0.999763	0.739	0.403	0.041	0.041
O60674	Tyrosine-protein kinase JAK2	JAK2	Q96S59-Y474	Q96S59	RANB9	474	Y	SPKSQDSYPVSPRPF	FALSE	FALSE	0.5609531558151413	FALSE	Y	Y	0.999148	0.739	0.403	0.041	0.041
O60674	Tyrosine-protein kinase JAK2	JAK2	Q96S59-Y568	Q96S59	RANB9	568	Y	VDMETDHYSNGVGET	FALSE	FALSE	0.5759244582900083	FALSE	Y	Y	0.999716	0.739	0.403	0.041	0.041
O60674	Tyrosine-protein kinase JAK2	JAK2	Q96SB3-Y23	Q96SB3	NEB2	23	Y	ASPHRSAYEAGIQAL	FALSE	FALSE	0.5841401146579731	FALSE	Y	Y	0.99877	0.623	0.449	0.041	0.041
O60674	Tyrosine-protein kinase JAK2	JAK2	Q96SB3-Y483	Q96SB3	NEB2	483	Y	PMAASAEYELEKRVE	FALSE	FALSE	0.5909379473929816	FALSE	Y	Y	0.999122	0.623	0.449	0.041	0.041
O60674	Tyrosine-protein kinase JAK2	JAK2	Q96SB3-Y748	Q96SB3	NEB2	748	Y	LRETQAQYQALERKY	FALSE	FALSE	0.5880084602134944	FALSE	Y	Y	0.999296	0.623	0.449	0.041	0.041
O60674	Tyrosine-protein kinase JAK2	JAK2	Q96SB4-Y62	Q96SB4	SRPK1	62	Y	EQEDPNDYCKGGYHL	FALSE	FALSE	0.5914878476060829	TRUE	Y	Y	0.99967	0.785	0.415	0.041	0.041
O60674	Tyrosine-protein kinase JAK2	JAK2	Q96SB4-Y117	Q96SB4	SRPK1	117	Y	VVKSAEHYTETALDE	FALSE	FALSE	0.5835965801184695	TRUE	Y	Y	0.999436	0.785	0.415	0.041	0.041
O60674	Tyrosine-protein kinase JAK2	JAK2	Q96SB4-Y365	Q96SB4	SRPK1	365	Y	GVIEVINYTQNSNNE	FALSE	FALSE	0.588198273717224	TRUE	Y	Y	0.999041	0.785	0.415	0.041	0.041
O60674	Tyrosine-protein kinase JAK2	JAK2	Q96ST3-Y13	Q96ST3	SIN3A	13	Y	DDQESPVYAAQQRRI	FALSE	FALSE	0.7185987662437099	FALSE	Y	Y	0.999095	0.613	0.375	0.0515	0.0765
O60674	Tyrosine-protein kinase JAK2	JAK2	Q96ST3-Y41	Q96ST3	SIN3A	41	Y	LAPAPPVYEAVSETM	FALSE	FALSE	0.7185987662437099	FALSE	Y	Y	0.999103	0.613	0.375	0.0515	0.0765
O60674	Tyrosine-protein kinase JAK2	JAK2	Q96ST3-Y272	Q96ST3	SIN3A	272	Y	QTPPLPPYASPRSPP	FALSE	FALSE	0.7162922169259764	FALSE	Y	Y	0.999429	0.613	0.375	0.0515	0.0765
O60674	Tyrosine-protein kinase JAK2	JAK2	Q96ST3-Y310	Q96ST3	SIN3A	310	Y	EFNHAINYVNKIKNR	FALSE	FALSE	0.7188438042275638	FALSE	Y	Y	0.999524	0.613	0.375	0.0515	0.0765
O60674	Tyrosine-protein kinase JAK2	JAK2	Q96ST3-Y349	Q96ST3	SIN3A	349	Y	AKEAGGNYTPALTEQ	FALSE	FALSE	0.7173755502593097	FALSE	Y	Y	0.99942	0.613	0.375	0.0515	0.0765
O60674	Tyrosine-protein kinase JAK2	JAK2	Q96ST3-Y524	Q96ST3	SIN3A	524	Y	WFKNFLGYKESVHLE	FALSE	FALSE	0.7239320995770433	FALSE	Y	Y	0.998986	0.613	0.375	0.0515	0.0765
O60674	Tyrosine-protein kinase JAK2	JAK2	Q96ST3-Y558	Q96ST3	SIN3A	558	Y	CKRLGSSYRALPKSY	FALSE	FALSE	0.7213210083873532	FALSE	Y	Y	0.999671	0.613	0.375	0.0515	0.0765
O60674	Tyrosine-protein kinase JAK2	JAK2	Q96ST3-Y565	Q96ST3	SIN3A	565	Y	YRALPKSYQQPKCTG	FALSE	FALSE	0.7179234600292785	FALSE	Y	Y	0.999638	0.613	0.375	0.0515	0.0765
O60674	Tyrosine-protein kinase JAK2	JAK2	Q96ST3-Y610	Q96ST3	SIN3A	610	Y	TQYEEHIYRCEDERF	FALSE	FALSE	0.7224830429732697	FALSE	Y	Y	0.998754	0.613	0.375	0.0515	0.0765
O60674	Tyrosine-protein kinase JAK2	JAK2	Q96ST3-Y757	Q96ST3	SIN3A	757	Y	LNEIESIYDERQEQA	FALSE	FALSE	0.7372971206558867	FALSE	Y	Y	0.998303	0.613	0.375	0.0515	0.0765
O60674	Tyrosine-protein kinase JAK2	JAK2	Q96ST3-Y958	Q96ST3	SIN3A	958	Y	MDVDVEDYYPAFLDM	FALSE	FALSE	0.7241904885095272	FALSE	Y	Y	0.999739	0.613	0.375	0.0515	0.0765
O60674	Tyrosine-protein kinase JAK2	JAK2	Q96ST3-Y959	Q96ST3	SIN3A	959	Y	DVDVEDYYPAFLDMV	FALSE	FALSE	0.7192201157508045	FALSE	Y	Y	0.999313	0.613	0.375	0.0515	0.0765
O60674	Tyrosine-protein kinase JAK2	JAK2	Q96ST3-Y1101	Q96ST3	SIN3A	1101	Y	EAERWSDYVERYMNS	FALSE	FALSE	0.718204518513278	FALSE	Y	Y	0.999564	0.613	0.375	0.0515	0.0765
O60674	Tyrosine-protein kinase JAK2	JAK2	Q96ST3-Y1105	Q96ST3	SIN3A	1105	Y	WSDYVERYMNSDTTS	FALSE	FALSE	0.7236479574358492	FALSE	Y	Y	0.999688	0.613	0.375	0.0515	0.0765
O60674	Tyrosine-protein kinase JAK2	JAK2	Q96T37-Y112	Q96T37	RBM15	112	Y	SRGGSREYDTGGGSS	FALSE	FALSE	0.5419224455477779	FALSE	Y	Y	0.999587	0.526	0.317	0.041	0.0755
O60674	Tyrosine-protein kinase JAK2	JAK2	Q96T37-Y126	Q96T37	RBM15	126	Y	SSSRLHSYSSPSTKN	FALSE	FALSE	0.544912813373665	FALSE	Y	Y	0.999715	0.526	0.317	0.041	0.0755
O60674	Tyrosine-protein kinase JAK2	JAK2	Q96T37-Y251	Q96T37	RBM15	251	Y	PLKIEAVYVSRRRSR	FALSE	FALSE	0.5461671391779909	FALSE	Y	Y	0.999757	0.526	0.317	0.041	0.0755
O60674	Tyrosine-protein kinase JAK2	JAK2	Q96T37-Y266	Q96T37	RBM15	266	Y	SPLDKDTYPPSASVV	FALSE	FALSE	0.5386906072310559	FALSE	Y	Y	0.999364	0.526	0.317	0.041	0.0755
O60674	Tyrosine-protein kinase JAK2	JAK2	Q96T37-Y336	Q96T37	RBM15	336	Y	RERDYPFYERVRPAY	FALSE	FALSE	0.5431128133736649	FALSE	Y	Y	0.999717	0.526	0.317	0.041	0.0755
O60674	Tyrosine-protein kinase JAK2	JAK2	Q96T37-Y343	Q96T37	RBM15	343	Y	YERVRPAYSLEPRVG	FALSE	FALSE	0.5378033056437543	FALSE	Y	Y	0.999338	0.526	0.317	0.041	0.0755
O60674	Tyrosine-protein kinase JAK2	JAK2	Q96T37-Y416	Q96T37	RBM15	416	Y	SRGQTSTYGFLKFEN	FALSE	FALSE	0.5422645916535616	FALSE	Y	Y	0.99967	0.526	0.317	0.041	0.0755
O60674	Tyrosine-protein kinase JAK2	JAK2	Q96T37-Y537	Q96T37	RBM15	537	Y	EHRYQQQYLQPLPLT	FALSE	FALSE	0.5461671391779909	FALSE	Y	Y	0.999758	0.526	0.317	0.041	0.0755
O60674	Tyrosine-protein kinase JAK2	JAK2	Q96T37-Y546	Q96T37	RBM15	546	Y	QPLPLTHYELVTDAF	FALSE	FALSE	0.5461671391779909	FALSE	Y	Y	0.999758	0.526	0.317	0.041	0.0755
O60674	Tyrosine-protein kinase JAK2	JAK2	Q96T37-Y581	Q96T37	RBM15	581	Y	RDRDRDLYPDSDWVP	FALSE	FALSE	0.5555305260850822	FALSE	Y	Y	0.998829	0.526	0.317	0.041	0.0755
O60674	Tyrosine-protein kinase JAK2	JAK2	Q96T37-Y608	Q96T37	RBM15	608	Y	AATSVPAYEPLDSLD	FALSE	FALSE	0.5351766819126768	FALSE	Y	Y	0.999796	0.526	0.317	0.041	0.0755
O60674	Tyrosine-protein kinase JAK2	JAK2	Q96T37-Y684	Q96T37	RBM15	684	Y	LSSSRDRYNSDNDRS	FALSE	FALSE	0.5409626919107385	FALSE	Y	Y	0.999611	0.526	0.317	0.041	0.0755
O60674	Tyrosine-protein kinase JAK2	JAK2	Q96TA1-Y101	Q96TA1	NIBA2	101	Y	HNYGLVLYENKAAYE	FALSE	FALSE	0.5308847545451605	FALSE	Y	Y	0.999144	0.717	0.393	0.041	0.041
O60674	Tyrosine-protein kinase JAK2	JAK2	Q96TA1-Y131	Q96TA1	NIBA2	131	Y	ILTSVDQYLELIGNS	FALSE	FALSE	0.5299569767673827	FALSE	Y	Y	0.99926	0.717	0.393	0.041	0.041
O60674	Tyrosine-protein kinase JAK2	JAK2	Q96TA1-Y388	Q96TA1	NIBA2	388	Y	GIDKLGEYMEKLSRL	FALSE	FALSE	0.5264864181306751	FALSE	Y	Y	0.999342	0.717	0.393	0.041	0.041
O60674	Tyrosine-protein kinase JAK2	JAK2	Q96TA1-Y397	Q96TA1	NIBA2	397	Y	EKLSRLAYHPLKMQS	FALSE	FALSE	0.5062316562329536	FALSE	Y	Y	0.999607	0.717	0.393	0.041	0.041
O60674	Tyrosine-protein kinase JAK2	JAK2	Q96TA1-Y446	Q96TA1	NIBA2	446	Y	EQMDNAVYTFETLLH	FALSE	FALSE	0.5302805164362702	FALSE	Y	Y	0.99863	0.717	0.393	0.041	0.041
O60674	Tyrosine-protein kinase JAK2	JAK2	Q96TA1-Y480	Q96TA1	NIBA2	480	Y	LERVLKKYDYDSSSV	FALSE	FALSE	0.5209403790465432	FALSE	Y	Y	0.998334	0.717	0.393	0.041	0.041
O60674	Tyrosine-protein kinase JAK2	JAK2	Q96TA1-Y482	Q96TA1	NIBA2	482	Y	RVLKKYDYDSSSVRK	FALSE	FALSE	0.5127915033294701	FALSE	Y	Y	0.998015	0.717	0.393	0.041	0.041
O60674	Tyrosine-protein kinase JAK2	JAK2	Q96TA1-Y565	Q96TA1	NIBA2	565	Y	VQRKHNLYRDSMVMH	FALSE	FALSE	0.5279120953836386	FALSE	Y	Y	0.998786	0.717	0.393	0.041	0.041
O60674	Tyrosine-protein kinase JAK2	JAK2	Q96TA1-Y593	Q96TA1	NIBA2	593	Y	PIDWGEEYSNSGGGG	FALSE	FALSE	0.5308847545451605	FALSE	Y	Y	0.999113	0.717	0.393	0.041	0.041
O60674	Tyrosine-protein kinase JAK2	JAK2	Q99062-S365	Q99062	CSF3R	365	S	PVPLEEDSGRIQGYV	FALSE	FALSE	0.6658838386984449	FALSE	Y	S/T	9.01964e-14	0.45	0.434	0.041	0.2145
O60674	Tyrosine-protein kinase JAK2	JAK2	Q99062-S401	Q99062	CSF3R	401	S	SCTFHLPSEAQEVAL	FALSE	FALSE	0.6658838386984449	FALSE	Y	S/T	8.84682e-14	0.45	0.434	0.041	0.2145
O60674	Tyrosine-protein kinase JAK2	JAK2	Q99062-S783	Q99062	CSF3R	783	S	LLAGLTPSPKSYENL	FALSE	FALSE	0.6658838386984449	FALSE	Y	S/T	4.45954e-14	0.45	0.434	0.041	0.2145
O60674	Tyrosine-protein kinase JAK2	JAK2	Q99062-T351	Q99062	CSF3R	351	T	QRQLDPRTVQLFWKP	FALSE	FALSE	0.6813844491178151	FALSE	Y	S/T	1.66567e-11	0.45	0.434	0.041	0.2145
O60674	Tyrosine-protein kinase JAK2	JAK2	Q99062-T781	Q99062	CSF3R	781	T	QPLLAGLTPSPKSYE	FALSE	FALSE	0.6711183107481344	FALSE	Y	S/T	5.01907e-12	0.45	0.434	0.041	0.2145
O60674	Tyrosine-protein kinase JAK2	JAK2	Q99062-Y196	Q99062	CSF3R	196	Y	PRKHLLLYQNMGIWV	FALSE	FALSE	0.8568241352704753	FALSE	Y	Y	0.99968	0.45	0.434	0.041	0.2145
O60674	Tyrosine-protein kinase JAK2	JAK2	Q99062-Y727	Q99062	CSF3R	727	Y	LPTLVQTYVLQGDPR	FALSE	FALSE	0.8595945056408457	FALSE	Y	Y	0.999744	0.45	0.434	0.041	0.2145
O60674	Tyrosine-protein kinase JAK2	JAK2	Q99062-Y752	Q99062	CSF3R	752	Y	GTSDQVLYGQLLGSP	FALSE	FALSE	0.8568967543180943	FALSE	Y	Y	0.999544	0.45	0.434	0.041	0.2145
O60674	Tyrosine-protein kinase JAK2	JAK2	Q99062-Y767	Q99062	CSF3R	767	Y	TSPGPGHYLRCDSTQ	FALSE	FALSE	0.8483735424584788	FALSE	Y	Y	0.999802	0.45	0.434	0.041	0.2145
O60674	Tyrosine-protein kinase JAK2	JAK2	Q99062-Y787	Q99062	CSF3R	787	Y	LTPSPKSYENLWFQA	FALSE	FALSE	0.8579130161426893	FALSE	Y	Y	0.999785	0.45	0.434	0.041	0.2145
O60674	Tyrosine-protein kinase JAK2	JAK2	Q99436-Y7	Q99436	PSB7	7	Y	_MAAVSVYAPPVGGF	FALSE	FALSE	0.5667502125662351	FALSE	Y	Y	0.999446	0.631	0.425	0.041	0.041
O60674	Tyrosine-protein kinase JAK2	JAK2	Q99436-Y51	Q99436	PSB7	51	Y	TTIAGVVYKDGIVLG	FALSE	FALSE	0.5824869065943683	FALSE	Y	Y	0.998957	0.631	0.425	0.041	0.041
O60674	Tyrosine-protein kinase JAK2	JAK2	Q99436-Y154	Q99436	PSB7	154	Y	DVTGPHLYSIYPHGS	FALSE	FALSE	0.5824869065943683	FALSE	Y	Y	0.998964	0.631	0.425	0.041	0.041
O60674	Tyrosine-protein kinase JAK2	JAK2	Q99459-Y210	Q99459	CDC5L	210	Y	KRKRGVDYNAEIPFE	FALSE	FALSE	0.6495402182975697	FALSE	Y	Y	0.998726	0.674	0.303	0.043	0.063
O60674	Tyrosine-protein kinase JAK2	JAK2	Q99459-Y225	Q99459	CDC5L	225	Y	KKPALGFYDTSEENY	FALSE	FALSE	0.6437027912571328	FALSE	Y	Y	0.997749	0.674	0.303	0.043	0.063
O60674	Tyrosine-protein kinase JAK2	JAK2	Q99459-Y232	Q99459	CDC5L	232	Y	YDTSEENYQALDADF	FALSE	FALSE	0.6539455900503586	FALSE	Y	Y	0.999591	0.674	0.303	0.043	0.063
O60674	Tyrosine-protein kinase JAK2	JAK2	Q99459-Y459	Q99459	CDC5L	459	Y	PEDGMADYSDPSYVK	FALSE	FALSE	0.6502210124773938	FALSE	Y	Y	0.999631	0.674	0.303	0.043	0.063
O60674	Tyrosine-protein kinase JAK2	JAK2	Q99459-Y464	Q99459	CDC5L	464	Y	ADYSDPSYVKQMERE	FALSE	FALSE	0.6539400344948031	FALSE	Y	Y	0.999535	0.674	0.303	0.043	0.063
O60674	Tyrosine-protein kinase JAK2	JAK2	Q99459-Y511	Q99459	CDC5L	511	Y	EREIDDTYIEDAADV	FALSE	FALSE	0.6518900344948029	FALSE	Y	Y	0.999477	0.674	0.303	0.043	0.063
O60674	Tyrosine-protein kinase JAK2	JAK2	Q99459-Y621	Q99459	CDC5L	621	Y	TYLEHNPYEKFSKEE	FALSE	FALSE	0.6544955900503585	FALSE	Y	Y	0.999561	0.674	0.303	0.043	0.063
O60674	Tyrosine-protein kinase JAK2	JAK2	Q99459-Y788	Q99459	CDC5L	788	Y	EKELQHRYADLLLEK	FALSE	FALSE	0.6512259319307002	FALSE	Y	Y	0.999438	0.674	0.303	0.043	0.063
O60674	Tyrosine-protein kinase JAK2	JAK2	Q99460-Y49	Q99460	PSMD1	49	Y	VDKIEVLYEDEGFRS	FALSE	FALSE	0.5761058384363398	FALSE	Y	Y	0.998274	0.642	0.433	0.041	0.041
O60674	Tyrosine-protein kinase JAK2	JAK2	Q99460-Y147	Q99460	PSMD1	147	Y	RCLDDHKYKQAIGIA	FALSE	FALSE	0.5667417115284195	FALSE	Y	Y	0.99962	0.642	0.433	0.041	0.041
O60674	Tyrosine-protein kinase JAK2	JAK2	Q99460-Y494	Q99460	PSMD1	494	Y	GTARQDVYDLLKTNL	FALSE	FALSE	0.564427005428066	FALSE	Y	Y	0.999361	0.642	0.433	0.041	0.041
O60674	Tyrosine-protein kinase JAK2	JAK2	Q99460-Y713	Q99460	PSMD1	713	Y	VNQFRQLYSKVINDK	FALSE	FALSE	0.5769222653905967	FALSE	Y	Y	0.998994	0.642	0.433	0.041	0.041
O60674	Tyrosine-protein kinase JAK2	JAK2	Q99460-Y813	Q99460	PSMD1	813	Y	CKPSTFAYPAPLEVP	FALSE	FALSE	0.5794005262601619	FALSE	Y	Y	0.999222	0.642	0.433	0.041	0.041
O60674	Tyrosine-protein kinase JAK2	JAK2	Q99460-Y900	Q99460	PSMD1	900	Y	TMPETCRYQPFKPLS	FALSE	FALSE	0.5667417115284195	FALSE	Y	Y	0.999652	0.642	0.433	0.041	0.041
O60674	Tyrosine-protein kinase JAK2	JAK2	Q99460-Y950	Q99460	PSMD1	950	Y	EPPEPFEYIDD____	FALSE	FALSE	0.5630004254153922	FALSE	Y	Y	0.99952	0.642	0.433	0.041	0.041
O60674	Tyrosine-protein kinase JAK2	JAK2	Q99466-S125	Q99466	NOTC4	125	S	LEDPCPPSFCSKRGR	FALSE	FALSE	0.6058872919085836	FALSE	Y	S/T	3.59082e-14	0.677	0.393	0.041	0.0605
O60674	Tyrosine-protein kinase JAK2	JAK2	Q99466-S128	Q99466	NOTC4	128	S	PCPPSFCSKRGRCHI	FALSE	FALSE	0.6058872919085836	FALSE	Y	S/T	5.67022e-14	0.677	0.393	0.041	0.0605
O60674	Tyrosine-protein kinase JAK2	JAK2	Q99466-S378	Q99466	NOTC4	378	S	IDRVGSFSCLCPPGR	FALSE	FALSE	0.6054872919085836	FALSE	Y	S/T	1.06909e-13	0.677	0.393	0.041	0.0605
O60674	Tyrosine-protein kinase JAK2	JAK2	Q99466-S1118	Q99466	NOTC4	1118	S	PPRCACLSGYGGPDC	FALSE	FALSE	0.6058872919085836	FALSE	Y	S/T	1.49994e-14	0.677	0.393	0.041	0.0605
O60674	Tyrosine-protein kinase JAK2	JAK2	Q99466-S1508	Q99466	NOTC4	1508	S	RPPLGEDSIGLKALK	FALSE	FALSE	0.6054872919085836	FALSE	Y	S/T	8.95711e-14	0.677	0.393	0.041	0.0605
O60674	Tyrosine-protein kinase JAK2	JAK2	Q99466-T1669	Q99466	NOTC4	1669	T	QPDRAGRTPLHAAVA	FALSE	FALSE	0.6006870512707572	FALSE	Y	S/T	3.20816e-12	0.677	0.393	0.041	0.0605
O60674	Tyrosine-protein kinase JAK2	JAK2	Q99497-S47	Q99497	PARK7	47	S	GKDPVQCSRDVVICP	FALSE	FALSE	0.5519643896717965	FALSE	Y	S/T	7.37695e-14	0.771	0.466	0.041	0.0825
O60674	Tyrosine-protein kinase JAK2	JAK2	Q99497-S57	Q99497	PARK7	57	S	VVICPDASLEDAKKE	FALSE	FALSE	0.5519643896717965	FALSE	Y	S/T	4.32961e-14	0.771	0.466	0.041	0.0825
O60674	Tyrosine-protein kinase JAK2	JAK2	Q99497-T19	Q99497	PARK7	19	T	KGAEEMETVIPVDVM	FALSE	FALSE	0.541904294999116	FALSE	Y	S/T	8.4201e-12	0.771	0.466	0.041	0.0825
O60674	Tyrosine-protein kinase JAK2	JAK2	Q99497-T125	Q99497	PARK7	125	T	GFGSKVTTHPLAKDK	FALSE	FALSE	0.541904294999116	FALSE	Y	S/T	8.70757e-12	0.771	0.466	0.041	0.0825
O60674	Tyrosine-protein kinase JAK2	JAK2	Q99497-T154	Q99497	PARK7	154	T	EKDGLILTSRGPGTS	FALSE	FALSE	0.541904294999116	FALSE	Y	S/T	2.90557e-12	0.771	0.466	0.041	0.0825
O60674	Tyrosine-protein kinase JAK2	JAK2	Q99497-Y67	Q99497	PARK7	67	Y	DAKKEGPYDVVVLPG	FALSE	FALSE	0.7044045122215119	FALSE	Y	Y	0.998922	0.771	0.466	0.041	0.0825
O60674	Tyrosine-protein kinase JAK2	JAK2	Q99497-Y139	Q99497	PARK7	139	Y	KMMNGGHYTYSENRV	FALSE	FALSE	0.7036516070227352	FALSE	Y	Y	0.99873	0.771	0.466	0.041	0.0825
O60674	Tyrosine-protein kinase JAK2	JAK2	Q99497-Y141	Q99497	PARK7	141	Y	MNGGHYTYSENRVEK	FALSE	FALSE	0.7003526896479504	FALSE	Y	Y	0.999176	0.771	0.466	0.041	0.0825
O60674	Tyrosine-protein kinase JAK2	JAK2	Q99523-Y792	Q99523	SORT	792	Y	GRFLVHRYSVLQQHA	FALSE	FALSE	0.5009075192155261	FALSE	Y	Y	0.999139	0.572	0.414	0.041	0.041
O60674	Tyrosine-protein kinase JAK2	JAK2	Q99558-Y40	Q99558	M3K14	40	Y	GKKQSSVYKLEAVEK	FALSE	FALSE	0.5813017937797337	TRUE	Y	Y	0.998901	0.65	0.465	0.041	0.041
O60674	Tyrosine-protein kinase JAK2	JAK2	Q99558-Y682	Q99558	M3K14	682	Y	PPPNQANYHQTLHAQ	FALSE	FALSE	0.5934712011058928	TRUE	Y	Y	0.999513	0.65	0.465	0.041	0.041
O60674	Tyrosine-protein kinase JAK2	JAK2	Q99571-Y300	Q99571	P2RX4	300	Y	NFRFAKYYRDLAGNE	FALSE	FALSE	0.5081209926836034	FALSE	Y	Y	0.999702	0.566	0.461	0.041	0.041
O60674	Tyrosine-protein kinase JAK2	JAK2	Q99572-Y13	Q99572	P2RX7	13	Y	SCSDVFQYETNKVTR	FALSE	FALSE	0.5682274889087346	FALSE	Y	Y	0.999307	0.647	0.451	0.041	0.041
O60674	Tyrosine-protein kinase JAK2	JAK2	Q99572-Y588	Q99572	P2RX7	588	Y	FPKSEGQYSGFKSPY	FALSE	FALSE	0.5696840544407699	FALSE	Y	Y	0.998959	0.647	0.451	0.041	0.041
O60674	Tyrosine-protein kinase JAK2	JAK2	Q99607-Y262	Q99607	ELF4	262	Y	KNKPDMNYETMGRAL	FALSE	FALSE	0.6736345614656482	FALSE	Y	Y	0.999557	0.622	0.237	0.05849999999999999	0.0605
O60674	Tyrosine-protein kinase JAK2	JAK2	Q99607-Y272	Q99607	ELF4	272	Y	MGRALRYYYQRGILA	FALSE	FALSE	0.6764345614656483	FALSE	Y	Y	0.999534	0.622	0.237	0.05849999999999999	0.0605
O60674	Tyrosine-protein kinase JAK2	JAK2	Q99607-Y273	Q99607	ELF4	273	Y	GRALRYYYQRGILAK	FALSE	FALSE	0.6914232437878922	FALSE	Y	Y	0.999359	0.622	0.237	0.05849999999999999	0.0605
O60674	Tyrosine-protein kinase JAK2	JAK2	Q99608-Y132	Q99608	NECD	132	Y	VKDVIGSYKKWCRSI	FALSE	FALSE	0.555692024053659	FALSE	Y	Y	0.999597	0.596	0.449	0.041	0.041
O60674	Tyrosine-protein kinase JAK2	JAK2	Q99608-Y199	Q99608	NECD	199	Y	LMILSLIYVKGRGAR	FALSE	FALSE	0.5483152760058285	FALSE	Y	Y	0.999459	0.596	0.449	0.041	0.041
O60674	Tyrosine-protein kinase JAK2	JAK2	Q99623-Y34	Q99623	PHB2	34	Y	LGAGAVAYGVRESVF	FALSE	FALSE	0.5671393775683884	FALSE	Y	Y	0.998073	0.666	0.459	0.041	0.041
O60674	Tyrosine-protein kinase JAK2	JAK2	Q99623-Y77	Q99623	PHB2	77	Y	FRIPWFQYPIIYDIR	FALSE	FALSE	0.5741972928514435	FALSE	Y	Y	0.998744	0.666	0.459	0.041	0.041
O60674	Tyrosine-protein kinase JAK2	JAK2	Q99623-Y81	Q99623	PHB2	81	Y	WFQYPIIYDIRARPR	FALSE	FALSE	0.5845671291234054	FALSE	Y	Y	0.999154	0.666	0.459	0.041	0.041
O60674	Tyrosine-protein kinase JAK2	JAK2	Q99623-Y121	Q99623	PHB2	121	Y	AQELPSMYQRLGLDY	FALSE	FALSE	0.5811678649827654	FALSE	Y	Y	0.999475	0.666	0.459	0.041	0.041
O60674	Tyrosine-protein kinase JAK2	JAK2	Q99623-Y128	Q99623	PHB2	128	Y	YQRLGLDYEERVLPS	FALSE	FALSE	0.5810553766197023	FALSE	Y	Y	0.999404	0.666	0.459	0.041	0.041
O60674	Tyrosine-protein kinase JAK2	JAK2	Q99623-Y248	Q99623	PHB2	248	Y	ALSKNPGYIKLRKIR	FALSE	FALSE	0.5896391266757683	FALSE	Y	Y	0.999633	0.666	0.459	0.041	0.041
O60674	Tyrosine-protein kinase JAK2	JAK2	Q99650-S382	Q99650	OSMR	382	S	KMMQYNVSIKVNGEY	FALSE	FALSE	0.5694938472269735	FALSE	Y	S/T	2.52813e-13	0.397	0.426	0.051	0.21
O60674	Tyrosine-protein kinase JAK2	JAK2	Q99650-S784	Q99650	OSMR	784	S	PYKSSILSLIKFKEN	FALSE	FALSE	0.5694938472269735	FALSE	Y	S/T	6.694e-14	0.397	0.426	0.051	0.21
O60674	Tyrosine-protein kinase JAK2	JAK2	Q99650-S800	Q99650	OSMR	800	S	HLIIMNVSDCIPDAI	FALSE	FALSE	0.5694938472269735	FALSE	Y	S/T	7.2229e-14	0.397	0.426	0.051	0.21
O60674	Tyrosine-protein kinase JAK2	JAK2	Q99650-S826	Q99650	OSMR	826	S	QFLGTRKSLTETELT	FALSE	FALSE	0.5694938472269735	FALSE	Y	S/T	6.98585e-14	0.397	0.426	0.051	0.21
O60674	Tyrosine-protein kinase JAK2	JAK2	Q99650-S877	Q99650	OSMR	877	S	SCGHVPVSPKAPSML	FALSE	FALSE	0.5694938472269735	FALSE	Y	S/T	7.68019e-14	0.397	0.426	0.051	0.21
O60674	Tyrosine-protein kinase JAK2	JAK2	Q99650-S889	Q99650	OSMR	889	S	SMLGLMTSPENVLKA	FALSE	FALSE	0.5694938472269735	FALSE	Y	S/T	5.5104e-14	0.397	0.426	0.051	0.21
O60674	Tyrosine-protein kinase JAK2	JAK2	Q99650-S943	Q99650	OSMR	943	S	PVEAPHCSEYKMQMA	FALSE	FALSE	0.5694938472269735	FALSE	Y	S/T	8.84287e-14	0.397	0.426	0.051	0.21
O60674	Tyrosine-protein kinase JAK2	JAK2	Q99650-T33	Q99650	OSMR	33	T	LAERLPLTPVSLKVS	FALSE	FALSE	0.5703152757984021	FALSE	Y	S/T	2.30381e-12	0.397	0.426	0.051	0.21
O60674	Tyrosine-protein kinase JAK2	JAK2	Q99650-T828	Q99650	OSMR	828	T	LGTRKSLTETELTKP	FALSE	FALSE	0.5723152757984021	FALSE	Y	S/T	3.35795e-12	0.397	0.426	0.051	0.21
O60674	Tyrosine-protein kinase JAK2	JAK2	Q99650-T860	Q99650	OSMR	860	T	CICFENLTYNQAASD	FALSE	FALSE	0.5809727512416984	FALSE	Y	S/T	9.12228e-12	0.397	0.426	0.051	0.21
O60674	Tyrosine-protein kinase JAK2	JAK2	Q99650-T888	Q99650	OSMR	888	T	PSMLGLMTSPENVLK	FALSE	FALSE	0.5703152757984021	FALSE	Y	S/T	2.83261e-12	0.397	0.426	0.051	0.21
O60674	Tyrosine-protein kinase JAK2	JAK2	Q99650-Y168	Q99650	OSMR	168	Y	GTNVTICYVSRNIQN	FALSE	FALSE	0.852477504272702	FALSE	Y	Y	0.999779	0.397	0.426	0.051	0.21
O60674	Tyrosine-protein kinase JAK2	JAK2	Q99650-Y180	Q99650	OSMR	180	Y	IQNNVSCYLEGKQIH	FALSE	FALSE	0.8507892767594745	FALSE	Y	Y	0.999577	0.397	0.426	0.051	0.21
O60674	Tyrosine-protein kinase JAK2	JAK2	Q99650-Y389	Q99650	OSMR	389	Y	SIKVNGEYFLSELEP	FALSE	FALSE	0.8515738005689982	FALSE	Y	Y	0.999664	0.397	0.426	0.051	0.21
O60674	Tyrosine-protein kinase JAK2	JAK2	Q99650-Y689	Q99650	OSMR	689	Y	DGSECCKYKIDNPEE	FALSE	FALSE	0.8543441709393687	FALSE	Y	Y	0.999738	0.397	0.426	0.051	0.21
O60674	Tyrosine-protein kinase JAK2	JAK2	Q99650-Y837	Q99650	OSMR	837	Y	TELTKPNYLYLLPTE	FALSE	FALSE	0.8543441709393687	FALSE	Y	Y	0.999732	0.397	0.426	0.051	0.21
O60674	Tyrosine-protein kinase JAK2	JAK2	Q99650-Y839	Q99650	OSMR	839	Y	LTKPNYLYLLPTEKN	FALSE	FALSE	0.8543441709393687	FALSE	Y	Y	0.99974	0.397	0.426	0.051	0.21
O60674	Tyrosine-protein kinase JAK2	JAK2	Q99650-Y861	Q99650	OSMR	861	Y	ICFENLTYNQAASDS	FALSE	FALSE	0.8543441709393687	FALSE	Y	Y	0.999722	0.397	0.426	0.051	0.21
O60674	Tyrosine-protein kinase JAK2	JAK2	Q99650-Y901	Q99650	OSMR	901	Y	LKALEKNYMNSLGEI	FALSE	FALSE	0.8534281215566525	FALSE	Y	Y	0.999816	0.397	0.426	0.051	0.21
O60674	Tyrosine-protein kinase JAK2	JAK2	Q99650-Y917	Q99650	OSMR	917	Y	AGETSLNYVSQLASP	FALSE	FALSE	0.8521071339023315	FALSE	Y	Y	0.999706	0.397	0.426	0.051	0.21
O60674	Tyrosine-protein kinase JAK2	JAK2	Q99650-Y945	Q99650	OSMR	945	Y	EAPHCSEYKMQMAVS	FALSE	FALSE	0.8545114548899859	FALSE	Y	Y	0.999784	0.397	0.426	0.051	0.21
O60674	Tyrosine-protein kinase JAK2	JAK2	Q99650-Y978	Q99650	OSMR	978	Y	LLDPGEHYC______	FALSE	FALSE	0.8534281215566525	FALSE	Y	Y	0.999822	0.397	0.426	0.051	0.21
O60674	Tyrosine-protein kinase JAK2	JAK2	Q99653-S6	Q99653	CHP1	6	S	__MGSRASTLLRDEE	FALSE	FALSE	0.5505045860048087	FALSE	Y	S/T	4.40438e-14	0.745	0.389	0.064	0.125
O60674	Tyrosine-protein kinase JAK2	JAK2	Q99653-S26	Q99653	CHP1	26	S	KETGFSHSQITRLYS	FALSE	FALSE	0.5505045860048087	FALSE	Y	S/T	4.27843e-14	0.745	0.389	0.064	0.125
O60674	Tyrosine-protein kinase JAK2	JAK2	Q99653-S37	Q99653	CHP1	37	S	RLYSRFTSLDKGENG	FALSE	FALSE	0.5505045860048087	FALSE	Y	S/T	2.98361e-14	0.745	0.389	0.064	0.125
O60674	Tyrosine-protein kinase JAK2	JAK2	Q99653-S154	Q99653	CHP1	154	S	ISDEQLGSIADRTIQ	FALSE	FALSE	0.5505045860048087	FALSE	Y	S/T	5.65082e-14	0.745	0.389	0.064	0.125
O60674	Tyrosine-protein kinase JAK2	JAK2	Q99653-T7	Q99653	CHP1	7	T	_MGSRASTLLRDEEL	FALSE	FALSE	0.5302872953651763	FALSE	Y	S/T	2.12019e-12	0.745	0.389	0.064	0.125
O60674	Tyrosine-protein kinase JAK2	JAK2	Q99653-Y32	Q99653	CHP1	32	Y	HSQITRLYSRFTSLD	FALSE	FALSE	0.8347679055907326	FALSE	Y	Y	0.998783	0.745	0.389	0.064	0.125
O60674	Tyrosine-protein kinase JAK2	JAK2	Q99665-S630	Q99665	I12R2	630	S	WMAFVAPSICIAIIM	FALSE	FALSE	0.6046341312485428	FALSE	Y	S/T	5.95078e-13	0.39	0.446	0.041	0.2475
O60674	Tyrosine-protein kinase JAK2	JAK2	Q99665-S749	Q99665	I12R2	749	S	DMMHSASSPPPPRAL	FALSE	FALSE	0.6046341312485428	FALSE	Y	S/T	2.88535e-13	0.39	0.446	0.041	0.2475
O60674	Tyrosine-protein kinase JAK2	JAK2	Q99665-S859	Q99665	I12R2	859	S	QLKMRCDSLML____	FALSE	FALSE	0.6046341312485428	FALSE	Y	S/T	3.89687e-13	0.39	0.446	0.041	0.2475
O60674	Tyrosine-protein kinase JAK2	JAK2	Q99665-T390	Q99665	I12R2	390	T	WTTVIPRTGNWAVAV	FALSE	FALSE	0.6131926749626886	FALSE	Y	S/T	1.76704e-11	0.39	0.446	0.041	0.2475
O60674	Tyrosine-protein kinase JAK2	JAK2	Q99683-S82	Q99683	M3K5	82	S	SATRGRGSSVGGGSR	FALSE	FALSE	0.6297321704322861	TRUE	Y	S/T	1.72446e-13	0.507	0.544	0.077	0.452
O60674	Tyrosine-protein kinase JAK2	JAK2	Q99683-S83	Q99683	M3K5	83	S	ATRGRGSSVGGGSRR	FALSE	FALSE	0.6297321704322861	TRUE	Y	S/T	2.29731e-13	0.507	0.544	0.077	0.452
O60674	Tyrosine-protein kinase JAK2	JAK2	Q99683-S101	Q99683	M3K5	101	S	AYVINEASQGQLVVA	FALSE	FALSE	0.6297321704322861	TRUE	Y	S/T	1.58477e-13	0.507	0.544	0.077	0.452
O60674	Tyrosine-protein kinase JAK2	JAK2	Q99683-S115	Q99683	M3K5	115	S	AESEALQSLREACET	FALSE	FALSE	0.6297321704322861	TRUE	Y	S/T	1.03958e-13	0.507	0.544	0.077	0.452
O60674	Tyrosine-protein kinase JAK2	JAK2	Q99683-S461	Q99683	M3K5	461	S	KVGVKLSSLLGKKGN	FALSE	FALSE	0.6297321704322861	TRUE	Y	S/T	2.46021e-13	0.507	0.544	0.077	0.452
O60674	Tyrosine-protein kinase JAK2	JAK2	Q99683-S821	Q99683	M3K5	821	S	YSGVLKISDFGTSKR	FALSE	FALSE	0.6297321704322861	TRUE	Y	S/T	2.33821e-13	0.507	0.544	0.077	0.452
O60674	Tyrosine-protein kinase JAK2	JAK2	Q99683-S958	Q99683	M3K5	958	S	LSALSAGSNEYLRSI	FALSE	FALSE	0.6297321704322861	TRUE	Y	S/T	2.61224e-13	0.507	0.544	0.077	0.452
O60674	Tyrosine-protein kinase JAK2	JAK2	Q99683-S964	Q99683	M3K5	964	S	GSNEYLRSISLPVPV	FALSE	FALSE	0.6297321704322861	TRUE	Y	S/T	6.30261e-13	0.507	0.544	0.077	0.452
O60674	Tyrosine-protein kinase JAK2	JAK2	Q99683-S966	Q99683	M3K5	966	S	NEYLRSISLPVPVLV	FALSE	FALSE	0.6297321704322861	TRUE	Y	S/T	3.21428e-13	0.507	0.544	0.077	0.452
O60674	Tyrosine-protein kinase JAK2	JAK2	Q99683-S977	Q99683	M3K5	977	S	PVLVEDTSSSSEYGS	FALSE	FALSE	0.6297321704322861	TRUE	Y	S/T	1.7572e-13	0.507	0.544	0.077	0.452
O60674	Tyrosine-protein kinase JAK2	JAK2	Q99683-S978	Q99683	M3K5	978	S	VLVEDTSSSSEYGSV	FALSE	FALSE	0.6297321704322861	TRUE	Y	S/T	1.5854e-13	0.507	0.544	0.077	0.452
O60674	Tyrosine-protein kinase JAK2	JAK2	Q99683-S979	Q99683	M3K5	979	S	LVEDTSSSSEYGSVS	FALSE	FALSE	0.6297321704322861	TRUE	Y	S/T	2.11384e-13	0.507	0.544	0.077	0.452
O60674	Tyrosine-protein kinase JAK2	JAK2	Q99683-S980	Q99683	M3K5	980	S	VEDTSSSSEYGSVSP	FALSE	FALSE	0.6297321704322861	TRUE	Y	S/T	1.9856e-13	0.507	0.544	0.077	0.452
O60674	Tyrosine-protein kinase JAK2	JAK2	Q99683-S984	Q99683	M3K5	984	S	SSSSEYGSVSPDTEL	FALSE	FALSE	0.6297321704322861	TRUE	Y	S/T	5.80353e-13	0.507	0.544	0.077	0.452
O60674	Tyrosine-protein kinase JAK2	JAK2	Q99683-S986	Q99683	M3K5	986	S	SSEYGSVSPDTELKV	FALSE	FALSE	0.6297321704322861	TRUE	Y	S/T	1.77754e-13	0.507	0.544	0.077	0.452
O60674	Tyrosine-protein kinase JAK2	JAK2	Q99683-S997	Q99683	M3K5	997	S	ELKVDPFSFKTRAKS	FALSE	FALSE	0.6297321704322861	TRUE	Y	S/T	5.26987e-13	0.507	0.544	0.077	0.452
O60674	Tyrosine-protein kinase JAK2	JAK2	Q99683-S1029	Q99683	M3K5	1029	S	DENFEDHSAPPSPEE	FALSE	FALSE	0.6297321704322861	TRUE	Y	S/T	5.57332e-13	0.507	0.544	0.077	0.452
O60674	Tyrosine-protein kinase JAK2	JAK2	Q99683-S1033	Q99683	M3K5	1033	S	EDHSAPPSPEEKDSG	FALSE	FALSE	0.6297321704322861	TRUE	Y	S/T	8.77045e-14	0.507	0.544	0.077	0.452
O60674	Tyrosine-protein kinase JAK2	JAK2	Q99683-S1072	Q99683	M3K5	1072	S	IVRNLMESLAQGAEE	FALSE	FALSE	0.6297321704322861	TRUE	Y	S/T	2.98775e-13	0.507	0.544	0.077	0.452
O60674	Tyrosine-protein kinase JAK2	JAK2	Q99683-S1224	Q99683	M3K5	1224	S	AVATSGVSTLSSTVS	FALSE	FALSE	0.6297321704322861	TRUE	Y	S/T	1.73872e-13	0.507	0.544	0.077	0.452
O60674	Tyrosine-protein kinase JAK2	JAK2	Q99683-S1227	Q99683	M3K5	1227	S	TSGVSTLSSTVSHDS	FALSE	FALSE	0.6297321704322861	TRUE	Y	S/T	1.57205e-13	0.507	0.544	0.077	0.452
O60674	Tyrosine-protein kinase JAK2	JAK2	Q99683-S1228	Q99683	M3K5	1228	S	SGVSTLSSTVSHDSQ	FALSE	FALSE	0.6297321704322861	TRUE	Y	S/T	1.11116e-13	0.507	0.544	0.077	0.452
O60674	Tyrosine-protein kinase JAK2	JAK2	Q99683-S1231	Q99683	M3K5	1231	S	STLSSTVSHDSQSAH	FALSE	FALSE	0.6297321704322861	TRUE	Y	S/T	2.99224e-13	0.507	0.544	0.077	0.452
O60674	Tyrosine-protein kinase JAK2	JAK2	Q99683-S1234	Q99683	M3K5	1234	S	SSTVSHDSQSAHRSL	FALSE	FALSE	0.6297321704322861	TRUE	Y	S/T	3.46116e-13	0.507	0.544	0.077	0.452
O60674	Tyrosine-protein kinase JAK2	JAK2	Q99683-S1236	Q99683	M3K5	1236	S	TVSHDSQSAHRSLNV	FALSE	FALSE	0.6297321704322861	TRUE	Y	S/T	2.83155e-13	0.507	0.544	0.077	0.452
O60674	Tyrosine-protein kinase JAK2	JAK2	Q99683-S1240	Q99683	M3K5	1240	S	DSQSAHRSLNVQLGR	FALSE	FALSE	0.6297321704322861	TRUE	Y	S/T	5.25828e-13	0.507	0.544	0.077	0.452
O60674	Tyrosine-protein kinase JAK2	JAK2	Q99683-T528	Q99683	M3K5	528	T	YKHFVKLTTEQPVAK	FALSE	FALSE	0.6325908058267424	TRUE	Y	S/T	1.82464e-11	0.507	0.544	0.077	0.452
O60674	Tyrosine-protein kinase JAK2	JAK2	Q99683-T813	Q99683	M3K5	813	T	GDNVLINTYSGVLKI	FALSE	FALSE	0.6366074724934091	TRUE	Y	S/T	3.67569e-11	0.507	0.544	0.077	0.452
O60674	Tyrosine-protein kinase JAK2	JAK2	Q99683-T825	Q99683	M3K5	825	T	LKISDFGTSKRLAGI	FALSE	FALSE	0.6366074724934091	TRUE	Y	S/T	2.64133e-11	0.507	0.544	0.077	0.452
O60674	Tyrosine-protein kinase JAK2	JAK2	Q99683-T838	Q99683	M3K5	838	T	GINPCTETFTGTLQY	FALSE	FALSE	0.6366074724934091	TRUE	Y	S/T	3.61405e-11	0.507	0.544	0.077	0.452
O60674	Tyrosine-protein kinase JAK2	JAK2	Q99683-T842	Q99683	M3K5	842	T	CTETFTGTLQYMAPE	FALSE	FALSE	0.6386074724934091	TRUE	Y	S/T	4.12437e-11	0.507	0.544	0.077	0.452
O60674	Tyrosine-protein kinase JAK2	JAK2	Q99683-T976	Q99683	M3K5	976	T	VPVLVEDTSSSSEYG	FALSE	FALSE	0.635257472493409	TRUE	Y	S/T	1.23061e-11	0.507	0.544	0.077	0.452
O60674	Tyrosine-protein kinase JAK2	JAK2	Q99683-T1059	Q99683	M3K5	1059	T	ATLHRILTEDQDKIV	FALSE	FALSE	0.635257472493409	TRUE	Y	S/T	1.28036e-11	0.507	0.544	0.077	0.452
O60674	Tyrosine-protein kinase JAK2	JAK2	Q99683-T1109	Q99683	M3K5	1109	T	DRKIIATTLSKLKLE	FALSE	FALSE	0.6366074724934091	TRUE	Y	S/T	2.19438e-11	0.507	0.544	0.077	0.452
O60674	Tyrosine-protein kinase JAK2	JAK2	Q99683-T1225	Q99683	M3K5	1225	T	VATSGVSTLSSTVSH	FALSE	FALSE	0.635257472493409	TRUE	Y	S/T	1.42323e-11	0.507	0.544	0.077	0.452
O60674	Tyrosine-protein kinase JAK2	JAK2	Q99683-T1229	Q99683	M3K5	1229	T	GVSTLSSTVSHDSQS	FALSE	FALSE	0.6366074724934091	TRUE	Y	S/T	2.86505e-11	0.507	0.544	0.077	0.452
O60674	Tyrosine-protein kinase JAK2	JAK2	Q99683-T1326	Q99683	M3K5	1326	T	VNGADEDTISRFLAE	FALSE	FALSE	0.6366074724934091	TRUE	Y	S/T	3.63945e-11	0.507	0.544	0.077	0.452
O60674	Tyrosine-protein kinase JAK2	JAK2	Q99683-Y570	Q99683	M3K5	570	Y	ILEPTKIYQPSYLSI	FALSE	FALSE	0.9069990160337468	TRUE	Y	Y	0.999915	0.507	0.544	0.077	0.452
O60674	Tyrosine-protein kinase JAK2	JAK2	Q99683-Y574	Q99683	M3K5	574	Y	TKIYQPSYLSINNEV	FALSE	FALSE	0.9091323493670802	TRUE	Y	Y	0.999927	0.507	0.544	0.077	0.452
O60674	Tyrosine-protein kinase JAK2	JAK2	Q99683-Y718	Q99683	M3K5	718	Y	IPERDSRYSQPLHEE	TRUE	TRUE	0.9111323493670802	TRUE	Y	Y	0.999924	0.507	0.544	0.077	0.452
O60674	Tyrosine-protein kinase JAK2	JAK2	Q99683-Y814	Q99683	M3K5	814	Y	DNVLINTYSGVLKIS	FALSE	FALSE	0.9066656827004136	TRUE	Y	Y	0.999903	0.507	0.544	0.077	0.452
O60674	Tyrosine-protein kinase JAK2	JAK2	Q99683-Y982	Q99683	M3K5	982	Y	DTSSSSEYGSVSPDT	FALSE	FALSE	0.9043288463566806	TRUE	Y	Y	0.999858	0.507	0.544	0.077	0.452
O60674	Tyrosine-protein kinase JAK2	JAK2	Q99684-Y15	Q99684	GFI1	15	Y	KSKKAHSYHQPRSPG	FALSE	FALSE	0.7095485317240108	FALSE	Y	Y	0.999621	0.488	0.357	0.048	0.0605
O60674	Tyrosine-protein kinase JAK2	JAK2	Q99704-Y30	Q99704	DOK1	30	Y	RKTWAVLYPASPHGV	FALSE	FALSE	0.5901124283156689	FALSE	Y	Y	0.999236	0.581	0.415	0.041	0.114
O60674	Tyrosine-protein kinase JAK2	JAK2	Q99704-Y146	Q99704	DOK1	146	Y	EMLENSLYSPTWEGS	FALSE	FALSE	0.5799816108480732	FALSE	Y	Y	0.999612	0.581	0.415	0.041	0.114
O60674	Tyrosine-protein kinase JAK2	JAK2	Q99704-Y296	Q99704	DOK1	296	Y	LDSPPALYAEPLDSL	FALSE	FALSE	0.5794482775147397	FALSE	Y	Y	0.99963900000000006	0.581	0.415	0.041	0.114
O60674	Tyrosine-protein kinase JAK2	JAK2	Q99704-Y315	Q99704	DOK1	315	Y	CPSQDSLYSDPLDST	FALSE	FALSE	0.5822482775147397	FALSE	Y	Y	0.99966	0.581	0.415	0.041	0.114
O60674	Tyrosine-protein kinase JAK2	JAK2	Q99704-Y337	Q99704	DOK1	337	Y	VQRKKPLYWDLYEHA	FALSE	FALSE	0.5877309596282508	FALSE	Y	Y	0.999745	0.581	0.415	0.041	0.114
O60674	Tyrosine-protein kinase JAK2	JAK2	Q99704-Y341	Q99704	DOK1	341	Y	KPLYWDLYEHAQQQL	FALSE	FALSE	0.5810507051126514	FALSE	Y	Y	0.999786	0.581	0.415	0.041	0.114
O60674	Tyrosine-protein kinase JAK2	JAK2	Q99704-Y362	Q99704	DOK1	362	Y	DPKEDPIYDEPEGLA	FALSE	FALSE	0.5808197060861684	FALSE	Y	Y	0.999651	0.581	0.415	0.041	0.114
O60674	Tyrosine-protein kinase JAK2	JAK2	Q99704-Y377	Q99704	DOK1	377	Y	PVPPQGLYDLPREPK	FALSE	FALSE	0.5771970600698328	FALSE	Y	Y	0.999555	0.581	0.415	0.041	0.114
O60674	Tyrosine-protein kinase JAK2	JAK2	Q99704-Y398	Q99704	DOK1	398	Y	ARVKEEGYELPYNPA	FALSE	FALSE	0.5810507051126514	FALSE	Y	Y	0.999785	0.581	0.415	0.041	0.114
O60674	Tyrosine-protein kinase JAK2	JAK2	Q99704-Y402	Q99704	DOK1	402	Y	EEGYELPYNPATDDY	FALSE	FALSE	0.5761364193983658	FALSE	Y	Y	0.99978	0.581	0.415	0.041	0.114
O60674	Tyrosine-protein kinase JAK2	JAK2	Q99704-Y409	Q99704	DOK1	409	Y	YNPATDDYAVPPPRS	FALSE	FALSE	0.5840559596282509	FALSE	Y	Y	0.999768	0.581	0.415	0.041	0.114
O60674	Tyrosine-protein kinase JAK2	JAK2	Q99704-Y449	Q99704	DOK1	449	Y	KSHNSALYSQVQKSG	FALSE	FALSE	0.5794482775147397	FALSE	Y	Y	0.999643	0.581	0.415	0.041	0.114
O60674	Tyrosine-protein kinase JAK2	JAK2	Q99717-S12	Q99717	SMAD5	12	S	ASLFSFTSPAVKRLL	FALSE	FALSE	0.5447671433550351	FALSE	Y	S/T	2.45876e-14	0.666	0.514	0.041	0.07050000000000001
O60674	Tyrosine-protein kinase JAK2	JAK2	Q99717-S57	Q99717	SMAD5	57	S	EELEKALSSPGQPSK	FALSE	FALSE	0.5447671433550351	FALSE	Y	S/T	3.68033e-14	0.666	0.514	0.041	0.07050000000000001
O60674	Tyrosine-protein kinase JAK2	JAK2	Q99717-S58	Q99717	SMAD5	58	S	ELEKALSSPGQPSKC	FALSE	FALSE	0.5447671433550351	FALSE	Y	S/T	1.89553e-14	0.666	0.514	0.041	0.07050000000000001
O60674	Tyrosine-protein kinase JAK2	JAK2	Q99717-S63	Q99717	SMAD5	63	S	LSSPGQPSKCVTIPR	FALSE	FALSE	0.5447671433550351	FALSE	Y	S/T	6.39448e-14	0.666	0.514	0.041	0.07050000000000001
O60674	Tyrosine-protein kinase JAK2	JAK2	Q99717-S79	Q99717	SMAD5	79	S	LDGRLQVSHRKGLPH	FALSE	FALSE	0.5447671433550351	FALSE	Y	S/T	7.14647e-14	0.666	0.514	0.041	0.07050000000000001
O60674	Tyrosine-protein kinase JAK2	JAK2	Q99717-S133	Q99717	SMAD5	133	S	YHYKRVESPVLPPVL	FALSE	FALSE	0.5447671433550351	FALSE	Y	S/T	2.26384e-14	0.666	0.514	0.041	0.07050000000000001
O60674	Tyrosine-protein kinase JAK2	JAK2	Q99717-S152	Q99717	SMAD5	152	S	NEFNPQHSLLVQFRN	FALSE	FALSE	0.5447671433550351	FALSE	Y	S/T	4.57558e-14	0.666	0.514	0.041	0.07050000000000001
O60674	Tyrosine-protein kinase JAK2	JAK2	Q99717-S188	Q99717	SMAD5	188	S	NNTPFPLSPNSPYPP	FALSE	FALSE	0.5447671433550351	FALSE	Y	S/T	1.70806e-14	0.666	0.514	0.041	0.07050000000000001
O60674	Tyrosine-protein kinase JAK2	JAK2	Q99717-S315	Q99717	SMAD5	315	S	RFCLGLLSNVNRNST	FALSE	FALSE	0.5447671433550351	FALSE	Y	S/T	2.74689e-14	0.666	0.514	0.041	0.07050000000000001
O60674	Tyrosine-protein kinase JAK2	JAK2	Q99717-S321	Q99717	SMAD5	321	S	LSNVNRNSTIENTRR	FALSE	FALSE	0.5447671433550351	FALSE	Y	S/T	1.95031e-14	0.666	0.514	0.041	0.07050000000000001
O60674	Tyrosine-protein kinase JAK2	JAK2	Q99717-S462	Q99717	SMAD5	462	S	GSPLNPISSVS____	FALSE	FALSE	0.5447671433550351	FALSE	Y	S/T	1.56155e-14	0.666	0.514	0.041	0.07050000000000001
O60674	Tyrosine-protein kinase JAK2	JAK2	Q99717-S463	Q99717	SMAD5	463	S	SPLNPISSVS_____	FALSE	FALSE	0.5447671433550351	FALSE	Y	S/T	5.48837e-14	0.666	0.514	0.041	0.07050000000000001
O60674	Tyrosine-protein kinase JAK2	JAK2	Q99717-S465	Q99717	SMAD5	465	S	LNPISSVS_______	FALSE	FALSE	0.5447671433550351	FALSE	Y	S/T	3.65197e-14	0.666	0.514	0.041	0.07050000000000001
O60674	Tyrosine-protein kinase JAK2	JAK2	Q99717-T11	Q99717	SMAD5	11	T	MASLFSFTSPAVKRL	FALSE	FALSE	0.5364682374935433	FALSE	Y	S/T	2.2346e-12	0.666	0.514	0.041	0.07050000000000001
O60674	Tyrosine-protein kinase JAK2	JAK2	Q99717-T322	Q99717	SMAD5	322	T	SNVNRNSTIENTRRH	FALSE	FALSE	0.5364682374935433	FALSE	Y	S/T	4.15048e-12	0.666	0.514	0.041	0.07050000000000001
O60674	Tyrosine-protein kinase JAK2	JAK2	Q99717-Y89	Q99717	SMAD5	89	Y	KGLPHVIYCRVWRWP	FALSE	FALSE	0.6989306707646064	FALSE	Y	Y	0.999511	0.666	0.514	0.041	0.07050000000000001
O60674	Tyrosine-protein kinase JAK2	JAK2	Q99755-Y55	Q99755	PI51A	55	Y	SYISLVPYASGMPIK	FALSE	FALSE	0.5316005297236525	FALSE	Y	Y	0.998736	0.742	0.398	0.041	0.041
O60674	Tyrosine-protein kinase JAK2	JAK2	Q99755-Y77	Q99755	PI51A	77	Y	DSSGETTYKKTTSSA	FALSE	FALSE	0.5246827035065611	FALSE	Y	Y	0.99966	0.742	0.398	0.041	0.041
O60674	Tyrosine-protein kinase JAK2	JAK2	Q99755-Y142	Q99755	PI51A	142	Y	NDFRFKTYAPVAFRY	FALSE	FALSE	0.53189722600278	FALSE	Y	Y	0.999229	0.742	0.398	0.041	0.041
O60674	Tyrosine-protein kinase JAK2	JAK2	Q99755-Y346	Q99755	PI51A	346	Y	PLSSETQYSVDTRRP	FALSE	FALSE	0.5290855824756928	FALSE	Y	Y	0.998478	0.742	0.398	0.041	0.041
O60674	Tyrosine-protein kinase JAK2	JAK2	Q99755-Y360	Q99755	PI51A	360	Y	PAPQKALYSTAMESI	FALSE	FALSE	0.5361416704472246	FALSE	Y	Y	0.999108	0.742	0.398	0.041	0.041
O60674	Tyrosine-protein kinase JAK2	JAK2	Q99755-Y483	Q99755	PI51A	483	Y	SGNSCITYQPSVSGE	FALSE	FALSE	0.5351428069031056	FALSE	Y	Y	0.999066	0.742	0.398	0.041	0.041
O60674	Tyrosine-protein kinase JAK2	JAK2	Q99755-2-Y42	Q99755-2	PI51A-2	42	Y	PMASEVPYASGMPIK	FALSE	FALSE	0.5361416704472246	FALSE	Y	Y	0.999101	0.742	0.398	0.041	0.041
O60674	Tyrosine-protein kinase JAK2	JAK2	Q99755-2-Y129	Q99755-2	PI51A-2	129	Y	NDFRFKTYAPVAFRY	FALSE	FALSE	0.53189722600278	FALSE	Y	Y	0.999229	0.742	0.398	0.041	0.041
O60674	Tyrosine-protein kinase JAK2	JAK2	Q99755-2-Y333	Q99755-2	PI51A-2	333	Y	PLSSETQYSVDTRRP	FALSE	FALSE	0.5171760635774743	FALSE	Y	Y	0.997996	0.742	0.398	0.041	0.041
O60674	Tyrosine-protein kinase JAK2	JAK2	Q99755-3-Y42	Q99755-3	PI51A-3	42	Y	PMASEVPYASGMPIK	FALSE	FALSE	0.5361416704472246	FALSE	Y	Y	0.999101	0.742	0.398	0.041	0.041
O60674	Tyrosine-protein kinase JAK2	JAK2	Q99755-4-Y43	Q99755-4	PI51A-4	43	Y	PMASEVPYASGMPIK	FALSE	FALSE	0.5361416704472246	FALSE	Y	Y	0.999101	0.742	0.398	0.041	0.041
O60674	Tyrosine-protein kinase JAK2	JAK2	Q99801-Y222	Q99801	NKX31	222	Y	NSYPYYPYLYCVGSW	FALSE	FALSE	0.608896664375509	FALSE	Y	Y	0.999517	0.685	0.545	0.041	0.041
O60674	Tyrosine-protein kinase JAK2	JAK2	Q99828-Y16	Q99828	CIB1	16	Y	SKELLAEYQDLTFLT	FALSE	FALSE	0.7302881887053303	FALSE	Y	Y	0.999515	0.637	0.536	0.0445	0.083
O60674	Tyrosine-protein kinase JAK2	JAK2	Q99836-Y257	Q99836	MYD88	257	Y	KRLIPIKYKAMKKEF	FALSE	FALSE	0.6047508132564312	FALSE	Y	Y	0.999682	0.689	0.565	0.041	0.041
O60674	Tyrosine-protein kinase JAK2	JAK2	Q99836-Y276	Q99836	MYD88	276	Y	RFITVCDYTNPCTKS	FALSE	FALSE	0.6035194856352483	FALSE	Y	Y	0.999604	0.689	0.565	0.041	0.041
O60674	Tyrosine-protein kinase JAK2	JAK2	Q99873-Y52	Q99873	ANM1	52	Y	EDMTSKDYYFDSYAH	FALSE	FALSE	0.6537786203998306	FALSE	Y	Y	0.999488	0.666	0.451	0.041	0.049
O60674	Tyrosine-protein kinase JAK2	JAK2	Q99873-Y53	Q99873	ANM1	53	Y	DMTSKDYYFDSYAHF	FALSE	FALSE	0.6462967454846223	FALSE	Y	Y	0.999415	0.666	0.451	0.041	0.049
O60674	Tyrosine-protein kinase JAK2	JAK2	Q99873-Y199	Q99873	ANM1	199	Y	FPDRATLYVTAIEDR	FALSE	FALSE	0.6495389055315177	FALSE	Y	Y	0.999341	0.666	0.451	0.041	0.049
O60674	Tyrosine-protein kinase JAK2	JAK2	Q99873-Y258	Q99873	ANM1	258	Y	LIKEVDIYTVKVEDL	FALSE	FALSE	0.6515944178490973	FALSE	Y	Y	0.998371	0.666	0.451	0.041	0.049
O60674	Tyrosine-protein kinase JAK2	JAK2	Q99873-Y309	Q99873	ANM1	309	Y	STSPESPYTHWKQTV	FALSE	FALSE	0.6446538883417651	FALSE	Y	Y	0.999376	0.666	0.451	0.041	0.049
O60674	Tyrosine-protein kinase JAK2	JAK2	Q99952-Y281	Q99952	PTN18	281	Y	AVQTEEQYRFLYHTV	FALSE	FALSE	0.7223796606979959	FALSE	Y	Y	0.999812	0.667	0.35	0.0515	0.1005
O60674	Tyrosine-protein kinase JAK2	JAK2	Q99952-Y303	Q99952	PTN18	303	Y	LQNASPHYQNIKENC	FALSE	FALSE	0.7193260725021543	FALSE	Y	Y	0.999732	0.667	0.35	0.0515	0.1005
O60674	Tyrosine-protein kinase JAK2	JAK2	Q99952-Y314	Q99952	PTN18	314	Y	KENCAPLYDDALFLR	FALSE	FALSE	0.7162800637989647	FALSE	Y	Y	0.999525	0.667	0.35	0.0515	0.1005
O60674	Tyrosine-protein kinase JAK2	JAK2	Q99952-Y354	Q99952	PTN18	354	Y	GHAMADTYAVVQKRG	FALSE	FALSE	0.7193268802178401	FALSE	Y	Y	0.999662	0.667	0.35	0.0515	0.1005
O60674	Tyrosine-protein kinase JAK2	JAK2	Q99952-Y389	Q99952	PTN18	389	Y	SAEEAPLYSKVTPRA	FALSE	FALSE	0.7192415654599007	FALSE	Y	Y	0.999735	0.667	0.35	0.0515	0.1005
O60674	Tyrosine-protein kinase JAK2	JAK2	Q99952-Y426	Q99952	PTN18	426	Y	SPAGSGAYEDVAGGA	FALSE	FALSE	0.7182368035551387	FALSE	Y	Y	0.999766	0.667	0.35	0.0515	0.1005
O60674	Tyrosine-protein kinase JAK2	JAK2	Q99956-Y232	Q99956	DUS9	232	Y	LAKLGIRYILNVTPN	FALSE	FALSE	0.5471736758727154	FALSE	Y	Y	0.999641	0.612	0.398	0.041	0.041
O60674	Tyrosine-protein kinase JAK2	JAK2	Q99958-Y153	Q99958	FOXC2	153	Y	WTLDPDSYNMFENGS	FALSE	FALSE	0.5611729762561428	FALSE	Y	Y	0.999502	0.61	0.44	0.041	0.041
O60674	Tyrosine-protein kinase JAK2	JAK2	Q99958-Y494	Q99958	FOXC2	494	Y	LYRHAAPYSYDCTKY	FALSE	FALSE	0.580697079865344	FALSE	Y	Y	0.998469	0.61	0.44	0.041	0.041
O60674	Tyrosine-protein kinase JAK2	JAK2	Q99958-Y496	Q99958	FOXC2	496	Y	RHAAPYSYDCTKY__	FALSE	FALSE	0.5835666866980452	FALSE	Y	Y	0.999047	0.61	0.44	0.041	0.041
O60674	Tyrosine-protein kinase JAK2	JAK2	Q99958-Y501	Q99958	FOXC2	501	Y	YSYDCTKY_______	FALSE	FALSE	0.5603900361226279	FALSE	Y	Y	0.999416	0.61	0.44	0.041	0.041
O60674	Tyrosine-protein kinase JAK2	JAK2	Q99988-S39	Q99988	GDF15	39	S	LAEASRASFPGPSEL	FALSE	FALSE	0.6449751377225015	FALSE	Y	S/T	4.24631e-14	0.563	0.449	0.041	0.18
O60674	Tyrosine-protein kinase JAK2	JAK2	Q99988-S72	Q99988	GDF15	72	S	TRLRANQSWEDSNTD	FALSE	FALSE	0.6449751377225015	FALSE	Y	S/T	3.26887e-14	0.563	0.449	0.041	0.18
O60674	Tyrosine-protein kinase JAK2	JAK2	Q99988-S97	Q99988	GDF15	97	S	TPEVRLGSGGHLHLR	FALSE	FALSE	0.6449751377225015	FALSE	Y	S/T	1.43697e-14	0.563	0.449	0.041	0.18
O60674	Tyrosine-protein kinase JAK2	JAK2	Q99988-S146	Q99988	GDF15	146	S	RPLRRQLSLARPQAP	FALSE	FALSE	0.6449751377225015	FALSE	Y	S/T	3.28674e-14	0.563	0.449	0.041	0.18
O60674	Tyrosine-protein kinase JAK2	JAK2	Q99996-Y66	Q99996	AKAP9	66	Y	QSQCNEMYINSSQRV	FALSE	FALSE	0.5902083151282916	FALSE	Y	Y	0.999204	0.706	0.426	0.041	0.041
O60674	Tyrosine-protein kinase JAK2	JAK2	Q99996-Y308	Q99996	AKAP9	308	Y	LQEKIKVYEMEQDKK	FALSE	FALSE	0.5784511189590998	FALSE	Y	Y	0.998407	0.706	0.426	0.041	0.041
O60674	Tyrosine-protein kinase JAK2	JAK2	Q99996-Y478	Q99996	AKAP9	478	Y	MENALRSYSNITVNE	FALSE	FALSE	0.5902083151282916	FALSE	Y	Y	0.999126	0.706	0.426	0.041	0.041
O60674	Tyrosine-protein kinase JAK2	JAK2	Q99996-Y1213	Q99996	AKAP9	1213	Y	LCSVLGEYYTPALKC	FALSE	FALSE	0.6014706826005525	FALSE	Y	Y	0.99964	0.706	0.426	0.041	0.041
O60674	Tyrosine-protein kinase JAK2	JAK2	Q99996-Y1214	Q99996	AKAP9	1214	Y	CSVLGEYYTPALKCE	FALSE	FALSE	0.5945805490883164	FALSE	Y	Y	0.99946	0.706	0.426	0.041	0.041
O60674	Tyrosine-protein kinase JAK2	JAK2	Q99996-Y1233	Q99996	AKAP9	1233	Y	DKENSGDYISENEDP	FALSE	FALSE	0.5942083151282916	FALSE	Y	Y	0.999271	0.706	0.426	0.041	0.041
O60674	Tyrosine-protein kinase JAK2	JAK2	Q99996-Y1245	Q99996	AKAP9	1245	Y	EDPELQDYRYEVQDF	FALSE	FALSE	0.5828955593484122	FALSE	Y	Y	0.998988	0.706	0.426	0.041	0.041
O60674	Tyrosine-protein kinase JAK2	JAK2	Q99996-Y1247	Q99996	AKAP9	1247	Y	PELQDYRYEVQDFQE	FALSE	FALSE	0.581433716951568	FALSE	Y	Y	0.998735	0.706	0.426	0.041	0.041
O60674	Tyrosine-protein kinase JAK2	JAK2	Q99996-Y1487	Q99996	AKAP9	1487	Y	VCQQEQHYFNEMKLS	FALSE	FALSE	0.5927237299017559	FALSE	Y	Y	0.999435	0.706	0.426	0.041	0.041
O60674	Tyrosine-protein kinase JAK2	JAK2	Q99996-Y2482	Q99996	AKAP9	2482	Y	KSLENQTYFKSFEEN	FALSE	FALSE	0.5902083151282916	FALSE	Y	Y	0.999121	0.706	0.426	0.041	0.041
O60674	Tyrosine-protein kinase JAK2	JAK2	Q99996-Y2987	Q99996	AKAP9	2987	Y	WLEERKAYINTISSL	FALSE	FALSE	0.6004836856965277	FALSE	Y	Y	0.999619	0.706	0.426	0.041	0.041
O60674	Tyrosine-protein kinase JAK2	JAK2	Q99996-Y3010	Q99996	AKAP9	3010	Y	LQREAEVYDSSQSHE	FALSE	FALSE	0.5784511189590998	FALSE	Y	Y	0.998425	0.706	0.426	0.041	0.041
O60674	Tyrosine-protein kinase JAK2	JAK2	Q99996-Y3461	Q99996	AKAP9	3461	Y	RESRRILYQNLNEPT	FALSE	FALSE	0.5962083151282915	FALSE	Y	Y	0.999274	0.706	0.426	0.041	0.041
O60674	Tyrosine-protein kinase JAK2	JAK2	Q99996-Y3495	Q99996	AKAP9	3495	Y	GETKESNYAKLIEMN	FALSE	FALSE	0.5917601512429127	FALSE	Y	Y	0.99935	0.706	0.426	0.041	0.041
O60674	Tyrosine-protein kinase JAK2	JAK2	Q99996-Y3814	Q99996	AKAP9	3814	Y	AEKTDSFYHSSGGLE	FALSE	FALSE	0.5917601512429127	FALSE	Y	Y	0.999352	0.706	0.426	0.041	0.041
O60674	Tyrosine-protein kinase JAK2	JAK2	Q99996-Y3823	Q99996	AKAP9	3823	Y	SSGGLELYGEPRHTT	FALSE	FALSE	0.5784511189590998	FALSE	Y	Y	0.99845	0.706	0.426	0.041	0.041
O60674	Tyrosine-protein kinase JAK2	JAK2	Q99996-Y3839	Q99996	AKAP9	3839	Y	RSRSDLDYIRSPLPF	FALSE	FALSE	0.5902083151282916	FALSE	Y	Y	0.999137	0.706	0.426	0.041	0.041
O60674	Tyrosine-protein kinase JAK2	JAK2	Q99996-Y3870	Q99996	AKAP9	3870	Y	ACSQLQNYDPDRALT	FALSE	FALSE	0.58117333712619	FALSE	Y	Y	0.998962	0.706	0.426	0.041	0.041
O60674	Tyrosine-protein kinase JAK2	JAK2	Q9BPW5-Y123	Q9BPW5	RSLBB	123	Y	IVFSITDYKSYELIS	FALSE	FALSE	0.8154951941465518	FALSE	Y	Y	0.999582	0.687	0.367	0.041	0.159
O60674	Tyrosine-protein kinase JAK2	JAK2	Q9BQ51-Y114	Q9BQ51	PD1L2	114	Y	GVAWDYKYLTLKVKA	FALSE	FALSE	0.7770782752285019	FALSE	Y	Y	0.999481	0.463	0.396	0.072	0.041
O60674	Tyrosine-protein kinase JAK2	JAK2	Q9BQ75-Y103	Q9BQ75	CMS1	103	Y	QKLMKDYYSSRRLVI	FALSE	FALSE	0.5718379781891421	FALSE	Y	Y	0.99946	0.629	0.435	0.041	0.041
O60674	Tyrosine-protein kinase JAK2	JAK2	Q9BQL6-Y183	Q9BQL6	FERM1	183	Y	SSVSPGLYSKTMTPI	FALSE	FALSE	0.5752432110156006	FALSE	Y	Y	0.999723	0.725	0.399	0.041	0.041
O60674	Tyrosine-protein kinase JAK2	JAK2	Q9BQL6-Y191	Q9BQL6	FERM1	191	Y	SKTMTPIYDPINGTP	FALSE	FALSE	0.5756969925282058	FALSE	Y	Y	0.999725	0.725	0.399	0.041	0.041
O60674	Tyrosine-protein kinase JAK2	JAK2	Q9BQL6-Y392	Q9BQL6	FERM1	392	Y	LPKAFKQYWFIFKDT	FALSE	FALSE	0.5892226344923095	FALSE	Y	Y	0.999833	0.725	0.399	0.041	0.041
O60674	Tyrosine-protein kinase JAK2	JAK2	Q9BQL6-Y452	Q9BQL6	FERM1	452	Y	ADGMNEMYLRCDHEN	FALSE	FALSE	0.5809737782424914	FALSE	Y	Y	0.999734	0.725	0.399	0.041	0.041
O60674	Tyrosine-protein kinase JAK2	JAK2	Q9BSK1-Y48	Q9BSK1	ZN577	48	Y	DQSQKVLYKEVMLEN	FALSE	FALSE	0.6377652818345326	FALSE	Y	Y	0.999521	1	0.802	0.048	0.0605
O60674	Tyrosine-protein kinase JAK2	JAK2	Q9BSK1-Y56	Q9BSK1	ZN577	56	Y	KEVMLENYINLVSIG	FALSE	FALSE	0.6309934019341997	FALSE	Y	Y	0.999723	1	0.802	0.048	0.0605
O60674	Tyrosine-protein kinase JAK2	JAK2	Q9BSK1-Y64	Q9BSK1	ZN577	64	Y	INLVSIGYRGTKPDS	FALSE	FALSE	0.6212700437392944	FALSE	Y	Y	0.999404	1	0.802	0.048	0.0605
O60674	Tyrosine-protein kinase JAK2	JAK2	Q9BSK1-Y114	Q9BSK1	ZN577	114	Y	DSDAFGGYGRSCLHI	FALSE	FALSE	0.6041813368270622	FALSE	Y	Y	0.998222	1	0.802	0.048	0.0605
O60674	Tyrosine-protein kinase JAK2	JAK2	Q9BTT6-Y32	Q9BTT6	LRRC1	32	Y	VYVPEEIYRYARSLE	FALSE	FALSE	0.6841305202490505	FALSE	Y	Y	0.999197	0.525	0.425	0.0515	0.082
O60674	Tyrosine-protein kinase JAK2	JAK2	Q9BTX7-Y342	Q9BTX7	TTPAL	342	Y	KSQLYSCY_______	FALSE	FALSE	0.613176183567734	FALSE	Y	Y	0.99929	0.687	0.502	0.041	0.041
O60674	Tyrosine-protein kinase JAK2	JAK2	Q9BU20-Y24	Q9BU20	CPLN2	24	Y	ESAEGKEYLACILRK	FALSE	FALSE	0.6704814809453942	FALSE	Y	Y	0.999665	0.494	0.155	0.041	0.159
O60674	Tyrosine-protein kinase JAK2	JAK2	Q9BUB5-Y60	Q9BUB5	MKNK1	60	Y	ELLGEGAYAKVQGAV	FALSE	FALSE	0.5675112556426318	TRUE	Y	Y	0.999604	0.667	0.415	0.041	0.041
O60674	Tyrosine-protein kinase JAK2	JAK2	Q9BUH8-Y429	Q9BUH8	BEGIN	429	Y	SVEDIGAYSYPVSAA	FALSE	FALSE	0.5350010415621913	FALSE	Y	Y	0.999208	0.618	0.656	0.041	0.041
O60674	Tyrosine-protein kinase JAK2	JAK2	Q9BUH8-Y468	Q9BUH8	BEGIN	468	Y	DGRASPLYASYKADS	FALSE	FALSE	0.5263550029148485	FALSE	Y	Y	0.998879	0.618	0.656	0.041	0.041
O60674	Tyrosine-protein kinase JAK2	JAK2	Q9BUH8-Y588	Q9BUH8	BEGIN	588	Y	SLTKAQLYGTLLN__	FALSE	FALSE	0.5230257471683697	FALSE	Y	Y	0.998517	0.618	0.656	0.041	0.041
O60674	Tyrosine-protein kinase JAK2	JAK2	Q9BUN8-Y190	Q9BUN8	DERL1	190	Y	YFFLMFRYPMDLGGR	FALSE	FALSE	0.7081433264892518	FALSE	Y	Y	0.998929	0.502	0.343	0.0515	0.099
O60674	Tyrosine-protein kinase JAK2	JAK2	Q9BUZ4-Y6	Q9BUZ4	TRAF4	6	Y	__MPGFDYKFLEKPK	FALSE	FALSE	0.8066309917931197	FALSE	Y	Y	0.999643	0.784	0.439	0.059	0.102
O60674	Tyrosine-protein kinase JAK2	JAK2	Q9BUZ4-Y166	Q9BUZ4	TRAF4	166	Y	MCPQESVYCENKCGA	FALSE	FALSE	0.8105487117150965	FALSE	Y	Y	0.999402	0.784	0.439	0.059	0.102
O60674	Tyrosine-protein kinase JAK2	JAK2	Q9BUZ4-Y212	Q9BUZ4	TRAF4	212	Y	DTIQSHQYQCPRLPV	FALSE	FALSE	0.8132987117150966	FALSE	Y	Y	0.999479	0.784	0.439	0.059	0.102
O60674	Tyrosine-protein kinase JAK2	JAK2	Q9BVV8-S117	Q9BVV8	F174C	117	S	EDPTEMASLDSDEET	FALSE	FALSE	0.5382394312893515	FALSE	Y	S/T	3.8173e-14	0.488	0.404	0.061	0.186
O60674	Tyrosine-protein kinase JAK2	JAK2	Q9BVV8-S120	Q9BVV8	F174C	120	S	TEMASLDSDEETVFE	FALSE	FALSE	0.5407602375157226	FALSE	Y	S/T	1.4469e-14	0.488	0.092	0.061	0.186
O60674	Tyrosine-protein kinase JAK2	JAK2	Q9BVV8-T109	Q9BVV8	F174C	109	T	RYGLLANTEDPTEMA	FALSE	FALSE	0.5423275265274468	FALSE	Y	S/T	4.345e-12	0.488	0.404	0.061	0.186
O60674	Tyrosine-protein kinase JAK2	JAK2	Q9BVV8-T113	Q9BVV8	F174C	113	T	LANTEDPTEMASLDS	FALSE	FALSE	0.54066085986078	FALSE	Y	S/T	3.8767e-12	0.488	0.404	0.061	0.186
O60674	Tyrosine-protein kinase JAK2	JAK2	Q9BVV8-T124	Q9BVV8	F174C	124	T	SLDSDEETVFESRNL	FALSE	FALSE	0.5364824597379447	FALSE	Y	S/T	4.35581e-12	0.488	0.092	0.061	0.186
O60674	Tyrosine-protein kinase JAK2	JAK2	Q9BVV8-Y103	Q9BVV8	F174C	103	Y	KKPQRRRYGLLANTE	FALSE	FALSE	0.8426564855002227	FALSE	Y	Y	0.99918	0.488	0.127	0.061	0.186
O60674	Tyrosine-protein kinase JAK2	JAK2	Q9BWF2-Y240	Q9BWF2	TRAIP	240	Y	RSKLQTVYSELDQAK	FALSE	FALSE	0.5774529584671648	FALSE	Y	Y	0.998972	0.634	0.444	0.041	0.041
O60674	Tyrosine-protein kinase JAK2	JAK2	Q9BWH6-Y1367	Q9BWH6	RPAP1	1367	Y	LPEGFELYSQLPPLR	FALSE	FALSE	0.6454321098527586	FALSE	Y	Y	0.9993	1	0.589	0.0495	0.041
O60674	Tyrosine-protein kinase JAK2	JAK2	Q9BWH6-Y1377	Q9BWH6	RPAP1	1377	Y	LPPLRQHYLQRLTST	FALSE	FALSE	0.6373844908051395	FALSE	Y	Y	0.999248	1	0.589	0.0495	0.041
O60674	Tyrosine-protein kinase JAK2	JAK2	Q9BWU0-Y720	Q9BWU0	NADAP	720	Y	EEEQNKDYQDCSKTT	FALSE	FALSE	0.5794385585123851	FALSE	Y	Y	0.999609	0.715	0.466	0.041	0.041
O60674	Tyrosine-protein kinase JAK2	JAK2	Q9BWX5-Y208	Q9BWX5	GATA5	208	Y	RRDGTGHYLCNACGL	FALSE	FALSE	0.5202101491529285	FALSE	Y	Y	0.999315	0.592	0.339	0.041	0.129
O60674	Tyrosine-protein kinase JAK2	JAK2	Q9BWX5-Y216	Q9BWX5	GATA5	216	Y	LCNACGLYHKMNGVN	FALSE	FALSE	0.5215861909891881	FALSE	Y	Y	0.999713	0.592	0.339	0.041	0.129
O60674	Tyrosine-protein kinase JAK2	JAK2	Q9BXA7-Y197	Q9BXA7	TSSK1	197	Y	IPYQPKVYDIWSLGV	FALSE	FALSE	0.5581422875428619	TRUE	Y	Y	0.998967	0.562	0.404	0.061	0.135
O60674	Tyrosine-protein kinase JAK2	JAK2	Q9BXA7-Y207	Q9BXA7	TSSK1	207	Y	WSLGVILYIMVCGSM	FALSE	FALSE	0.5300311413532629	TRUE	Y	Y	0.999703	0.562	0.404	0.061	0.135
O60674	Tyrosine-protein kinase JAK2	JAK2	Q9BXA7-Y216	Q9BXA7	TSSK1	216	Y	MVCGSMPYDDSNIKK	FALSE	FALSE	0.5562192106197851	TRUE	Y	Y	0.99863	0.562	0.404	0.061	0.135
O60674	Tyrosine-protein kinase JAK2	JAK2	Q9BXL6-Y227	Q9BXL6	CAR14	227	Y	RSLQEELYLLKQELQ	FALSE	FALSE	0.6426487202187666	FALSE	Y	Y	0.999055	0.601	0.423	0.041	0.08700000000000001
O60674	Tyrosine-protein kinase JAK2	JAK2	Q9BXL7-Y11	Q9BXL7	CAR11	11	Y	GGPEMDDYMETLKDE	FALSE	FALSE	0.8144385601875659	FALSE	Y	Y	0.999615	0.656	0.417	0.061	0.133
O60674	Tyrosine-protein kinase JAK2	JAK2	Q9BXL7-Y202	Q9BXL7	CAR11	202	Y	VKVKDDNYNLAMRYA	FALSE	FALSE	0.8194927496471741	FALSE	Y	Y	0.999313	0.656	0.417	0.061	0.133
O60674	Tyrosine-protein kinase JAK2	JAK2	Q9BXL7-Y208	Q9BXL7	CAR11	208	Y	NYNLAMRYAQLSEEK	FALSE	FALSE	0.8189707030447088	FALSE	Y	Y	0.999367	0.656	0.417	0.061	0.133
O60674	Tyrosine-protein kinase JAK2	JAK2	Q9BXL7-Y489	Q9BXL7	CAR11	489	Y	ESPEDSKYFLPYHPP	FALSE	FALSE	0.8144385601875659	FALSE	Y	Y	0.999593	0.656	0.417	0.061	0.133
O60674	Tyrosine-protein kinase JAK2	JAK2	Q9BXL7-Y493	Q9BXL7	CAR11	493	Y	DSKYFLPYHPPQRRM	FALSE	FALSE	0.8156496712986769	FALSE	Y	Y	0.999653	0.656	0.417	0.061	0.133
O60674	Tyrosine-protein kinase JAK2	JAK2	Q9BXL7-Y751	Q9BXL7	CAR11	751	Y	SGPVTLHYKVNHEGY	FALSE	FALSE	0.8216237020281264	FALSE	Y	Y	0.998977	0.656	0.417	0.061	0.133
O60674	Tyrosine-protein kinase JAK2	JAK2	Q9BXL7-Y970	Q9BXL7	CAR11	970	Y	YSLVRAFYCERRRPV	FALSE	FALSE	0.8236237020281264	FALSE	Y	Y	0.999199	0.656	0.417	0.061	0.133
O60674	Tyrosine-protein kinase JAK2	JAK2	Q9BXM7-Y258	Q9BXM7	PINK1	258	Y	GEYGAVTYRKSKRGP	FALSE	FALSE	0.5949682561680235	TRUE	Y	Y	0.999226	0.652	0.502	0.041	0.041
O60674	Tyrosine-protein kinase JAK2	JAK2	Q9BXP5-Y8	Q9BXP5	SRRT	8	Y	MGDSDDEYDRRRRDK	FALSE	FALSE	0.6393823510984304	FALSE	Y	Y	0.999026	0.594	0.228	0.051	0.041
O60674	Tyrosine-protein kinase JAK2	JAK2	Q9BXP5-Y55	Q9BXP5	SRRT	55	Y	ERRSRGEYRDYDRNR	FALSE	FALSE	0.6391581016160288	FALSE	Y	Y	0.999231	0.594	0.228	0.051	0.041
O60674	Tyrosine-protein kinase JAK2	JAK2	Q9BXP5-Y58	Q9BXP5	SRRT	58	Y	SRGEYRDYDRNRRER	FALSE	FALSE	0.6438712399873194	FALSE	Y	Y	0.99887	0.594	0.228	0.051	0.041
O60674	Tyrosine-protein kinase JAK2	JAK2	Q9BXP5-Y92	Q9BXP5	SRRT	92	Y	DEHSSDPYHSGYEMP	FALSE	FALSE	0.6455730233930075	FALSE	Y	Y	0.999364	0.594	0.228	0.051	0.041
O60674	Tyrosine-protein kinase JAK2	JAK2	Q9BXP5-Y172	Q9BXP5	SRRT	172	Y	ETEAVKRYNDYKLDF	FALSE	FALSE	0.6444873091072932	FALSE	Y	Y	0.99946	0.594	0.228	0.051	0.041
O60674	Tyrosine-protein kinase JAK2	JAK2	Q9BXP5-Y175	Q9BXP5	SRRT	175	Y	AVKRYNDYKLDFRRQ	FALSE	FALSE	0.6450428449545865	FALSE	Y	Y	0.99954	0.594	0.228	0.051	0.041
O60674	Tyrosine-protein kinase JAK2	JAK2	Q9BXP5-Y615	Q9BXP5	SRRT	615	Y	VLDKLLLYLRIVHSL	FALSE	FALSE	0.6438712399873194	FALSE	Y	Y	0.998901	0.594	0.228	0.051	0.041
O60674	Tyrosine-protein kinase JAK2	JAK2	Q9BXP5-Y624	Q9BXP5	SRRT	624	Y	RIVHSLDYYNTCEYP	FALSE	FALSE	0.6431676744040968	FALSE	Y	Y	0.999489	0.594	0.228	0.051	0.041
O60674	Tyrosine-protein kinase JAK2	JAK2	Q9BXP5-Y625	Q9BXP5	SRRT	625	Y	IVHSLDYYNTCEYPN	FALSE	FALSE	0.6361347217052867	FALSE	Y	Y	0.999626	0.594	0.228	0.051	0.041
O60674	Tyrosine-protein kinase JAK2	JAK2	Q9BXP5-Y630	Q9BXP5	SRRT	630	Y	DYYNTCEYPNEDEMP	FALSE	FALSE	0.6536503021857585	FALSE	Y	Y	0.99762	0.594	0.228	0.051	0.041
O60674	Tyrosine-protein kinase JAK2	JAK2	Q9BXP5-Y787	Q9BXP5	SRRT	787	Y	GLTPGLPYPHQTPQG	FALSE	FALSE	0.6369289349493622	FALSE	Y	Y	0.999084	0.594	0.228	0.051	0.041
O60674	Tyrosine-protein kinase JAK2	JAK2	Q9BXP5-Y798	Q9BXP5	SRRT	798	Y	TPQGLMPYGQPRPPI	FALSE	FALSE	0.6406911007806069	FALSE	Y	Y	0.999322	0.594	0.228	0.051	0.041
O60674	Tyrosine-protein kinase JAK2	JAK2	Q9BXP5-Y836	Q9BXP5	SRRT	836	Y	YGAGRGNYDAFRGQG	FALSE	FALSE	0.6444873091072932	FALSE	Y	Y	0.999425	0.594	0.228	0.051	0.041
O60674	Tyrosine-protein kinase JAK2	JAK2	Q9BXP5-Y864	Q9BXP5	SRRT	864	Y	DPRAIVEYRDLDAPD	FALSE	FALSE	0.6447730233930076	FALSE	Y	Y	0.999376	0.594	0.228	0.051	0.041
O60674	Tyrosine-protein kinase JAK2	JAK2	Q9BXR5-Y100	Q9BXR5	TLR10	100	Y	EFNKELRYLDLSNNR	FALSE	FALSE	0.5644942073563459	FALSE	Y	Y	0.99953	0.476	0.34	0.041	0.082
O60674	Tyrosine-protein kinase JAK2	JAK2	Q9BXR5-Y180	Q9BXR5	TLR10	180	Y	GFRTLPHYEEGSLPI	FALSE	FALSE	0.5827813868785545	FALSE	Y	Y	0.998874	0.476	0.34	0.041	0.082
O60674	Tyrosine-protein kinase JAK2	JAK2	Q9BXR5-Y320	Q9BXR5	TLR10	320	Y	YIQQDKIYLLLTKMD	FALSE	FALSE	0.5654214800836186	FALSE	Y	Y	0.999497	0.476	0.34	0.041	0.082
O60674	Tyrosine-protein kinase JAK2	JAK2	Q9BY12-Y781	Q9BY12	SCAPE	781	Y	GRHANTDYAPKLTPY	FALSE	FALSE	0.5710447184461181	FALSE	Y	Y	0.999224	0.601	0.475	0.041	0.041
O60674	Tyrosine-protein kinase JAK2	JAK2	Q9BYG5-Y101	Q9BYG5	PAR6B	101	Y	QKKEEADYSAFGTDT	FALSE	FALSE	0.6582479716456489	FALSE	Y	Y	0.999397	0.62	0.259	0.051	0.113
O60674	Tyrosine-protein kinase JAK2	JAK2	Q9BYH8-Y661	Q9BYH8	IKBZ	661	Y	HVAASLQYRLTQLDA	FALSE	FALSE	0.6476005899688344	FALSE	Y	Y	0.999413	0.51	0.276	0.062	0.083
O60674	Tyrosine-protein kinase JAK2	JAK2	Q9BYW2-Y377	Q9BYW2	SETD2	377	Y	KTDRDDKYFSYSKLE	FALSE	FALSE	0.5183965677557836	FALSE	Y	Y	0.999568	0.567	0.327	0.041	0.085
O60674	Tyrosine-protein kinase JAK2	JAK2	Q9BYW2-Y427	Q9BYW2	SETD2	427	Y	SRSERSHYYDSDRRY	FALSE	FALSE	0.5336263178883692	FALSE	Y	Y	0.999068	0.567	0.327	0.041	0.085
O60674	Tyrosine-protein kinase JAK2	JAK2	Q9BYW2-Y428	Q9BYW2	SETD2	428	Y	RSERSHYYDSDRRYH	FALSE	FALSE	0.5405191750312265	FALSE	Y	Y	0.998878	0.567	0.327	0.041	0.085
O60674	Tyrosine-protein kinase JAK2	JAK2	Q9BYW2-Y480	Q9BYW2	SETD2	480	Y	TSSHSSSYRDLRTSS	FALSE	FALSE	0.519506731731064	FALSE	Y	Y	0.999338	0.567	0.327	0.041	0.085
O60674	Tyrosine-protein kinase JAK2	JAK2	Q9BYW2-Y555	Q9BYW2	SETD2	555	Y	HDSSASRYKSTLSKP	FALSE	FALSE	0.5181743455335615	FALSE	Y	Y	0.999537	0.567	0.327	0.041	0.085
O60674	Tyrosine-protein kinase JAK2	JAK2	Q9BYW2-Y770	Q9BYW2	SETD2	770	Y	MPVMTVDYSKTVVKE	FALSE	FALSE	0.52934670860876	FALSE	Y	Y	0.99917	0.567	0.327	0.041	0.085
O60674	Tyrosine-protein kinase JAK2	JAK2	Q9BYW2-Y794	Q9BYW2	SETD2	794	Y	KTKDSDIYCTLNDSN	FALSE	FALSE	0.5164572245866581	FALSE	Y	Y	0.999618	0.567	0.327	0.041	0.085
O60674	Tyrosine-protein kinase JAK2	JAK2	Q9BYW2-Y1113	Q9BYW2	SETD2	1113	Y	LESRRHLYEEKFESI	FALSE	FALSE	0.5426916844345459	FALSE	Y	Y	0.998457	0.567	0.327	0.041	0.085
O60674	Tyrosine-protein kinase JAK2	JAK2	Q9BYW2-Y1205	Q9BYW2	SETD2	1205	Y	QQEELPIYSSDFEDV	FALSE	FALSE	0.5388396441808926	FALSE	Y	Y	0.998651	0.567	0.327	0.041	0.085
O60674	Tyrosine-protein kinase JAK2	JAK2	Q9BYW2-Y1481	Q9BYW2	SETD2	1481	Y	DLIEENVYLTERKKN	FALSE	FALSE	0.5421858416978931	FALSE	Y	Y	0.998784	0.567	0.327	0.041	0.085
O60674	Tyrosine-protein kinase JAK2	JAK2	Q9BYW2-Y1843	Q9BYW2	SETD2	1843	Y	PLSEGDGYSSENTSR	FALSE	FALSE	0.5388396441808926	FALSE	Y	Y	0.998654	0.567	0.327	0.041	0.085
O60674	Tyrosine-protein kinase JAK2	JAK2	Q9BYW2-Y2088	Q9BYW2	SETD2	2088	Y	LSPPSSAYERGTKRP	FALSE	FALSE	0.5366334607455121	FALSE	Y	Y	0.998939	0.567	0.327	0.041	0.085
O60674	Tyrosine-protein kinase JAK2	JAK2	Q9BYW2-Y2099	Q9BYW2	SETD2	2099	Y	TKRPDDRYDTPTSKK	FALSE	FALSE	0.524520543734208	FALSE	Y	Y	0.999222	0.567	0.327	0.041	0.085
O60674	Tyrosine-protein kinase JAK2	JAK2	Q9BYZ6-Y432	Q9BYZ6	RHBT2	432	Y	PFRAVLKYLYTGELD	FALSE	FALSE	0.5312089700457108	FALSE	Y	Y	0.99926	0.716	0.32	0.041	0.1005
O60674	Tyrosine-protein kinase JAK2	JAK2	Q9BYZ6-Y434	Q9BYZ6	RHBT2	434	Y	RAVLKYLYTGELDEN	FALSE	FALSE	0.5306683290362917	FALSE	Y	Y	0.998263	0.716	0.32	0.041	0.1005
O60674	Tyrosine-protein kinase JAK2	JAK2	Q9BZG8-Y256	Q9BZG8	DPH1	256	Y	PNVPAYRYDPYSKVL	FALSE	FALSE	0.569500798587701	FALSE	Y	Y	0.999377	0.659	0.441	0.041	0.041
O60674	Tyrosine-protein kinase JAK2	JAK2	Q9BZL6-Y87	Q9BZL6	KPCD2	87	Y	KFPECGFYGLYDKIL	FALSE	FALSE	0.6575186728241935	TRUE	Y	Y	0.998569	0.741	0.557	0.041	0.041
O60674	Tyrosine-protein kinase JAK2	JAK2	Q9BZL6-Y246	Q9BZL6	KPCD2	246	Y	SSSSASSYTGRPIEL	FALSE	FALSE	0.6528743483502178	TRUE	Y	Y	0.998817	0.741	0.557	0.041	0.041
O60674	Tyrosine-protein kinase JAK2	JAK2	Q9BZL6-Y272	Q9BZL6	KPCD2	272	Y	HTFLIHSYTRPTVCQ	FALSE	FALSE	0.6535161480174564	TRUE	Y	Y	0.999377	0.741	0.557	0.041	0.041
O60674	Tyrosine-protein kinase JAK2	JAK2	Q9BZL6-Y378	Q9BZL6	KPCD2	378	Y	KAQSSLGYIPLMRVV	FALSE	FALSE	0.6608522386323645	TRUE	Y	Y	0.999679	0.741	0.557	0.041	0.041
O60674	Tyrosine-protein kinase JAK2	JAK2	Q9BZL6-Y438	Q9BZL6	KPCD2	438	Y	NNTTNRYYKEIPLSE	FALSE	FALSE	0.6573291974086758	TRUE	Y	Y	0.999575	0.741	0.557	0.041	0.041
O60674	Tyrosine-protein kinase JAK2	JAK2	Q9BZL6-Y717	Q9BZL6	KPCD2	717	Y	SVVGTPAYLAPEVLL	FALSE	FALSE	0.6570114126392657	TRUE	Y	Y	0.999531	0.741	0.557	0.041	0.041
O60674	Tyrosine-protein kinase JAK2	JAK2	Q9BZS1-S25	Q9BZS1	FOXP3	25	S	PSPGASPSWRAAPKA	FALSE	FALSE	0.5426012249137087	FALSE	Y	S/T	5.999e-14	0.669	0.427	0.041	0.07
O60674	Tyrosine-protein kinase JAK2	JAK2	Q9BZS1-S33	Q9BZS1	FOXP3	33	S	WRAAPKASDLLGARG	FALSE	FALSE	0.5426012249137087	FALSE	Y	S/T	4.55075e-14	0.669	0.427	0.041	0.07
O60674	Tyrosine-protein kinase JAK2	JAK2	Q9BZS1-S142	Q9BZS1	FOXP3	142	S	TTATGVFSLKARPGL	FALSE	FALSE	0.5426012249137087	FALSE	Y	S/T	4.89391e-14	0.669	0.427	0.041	0.07
O60674	Tyrosine-protein kinase JAK2	JAK2	Q9BZS1-S270	Q9BZS1	FOXP3	270	S	KMALTKASSVASSDK	FALSE	FALSE	0.5426012249137087	FALSE	Y	S/T	2.86414e-14	0.669	0.427	0.041	0.07
O60674	Tyrosine-protein kinase JAK2	JAK2	Q9BZS1-S274	Q9BZS1	FOXP3	274	S	TKASSVASSDKGSCC	FALSE	FALSE	0.5426012249137087	FALSE	Y	S/T	2.80218e-14	0.669	0.427	0.041	0.07
O60674	Tyrosine-protein kinase JAK2	JAK2	Q9BZS1-S275	Q9BZS1	FOXP3	275	S	KASSVASSDKGSCCI	FALSE	FALSE	0.5426012249137087	FALSE	Y	S/T	1.76366e-14	0.669	0.427	0.041	0.07
O60674	Tyrosine-protein kinase JAK2	JAK2	Q9BZS1-S418	Q9BZS1	FOXP3	418	S	LEFRKKRSQRPSRCS	FALSE	FALSE	0.5426012249137087	FALSE	Y	S/T	5.23346e-14	0.669	0.427	0.041	0.07
O60674	Tyrosine-protein kinase JAK2	JAK2	Q9BZS1-S422	Q9BZS1	FOXP3	422	S	KKRSQRPSRCSNPTP	FALSE	FALSE	0.5426012249137087	FALSE	Y	S/T	2.66043e-14	0.669	0.427	0.041	0.07
O60674	Tyrosine-protein kinase JAK2	JAK2	Q9BZS1-T44	Q9BZS1	FOXP3	44	T	GARGPGGTFQGRDLR	FALSE	FALSE	0.534177319052217	FALSE	Y	S/T	3.39089e-12	0.669	0.427	0.041	0.07
O60674	Tyrosine-protein kinase JAK2	JAK2	Q9BZS1-T115	Q9BZS1	FOXP3	115	T	TVDAHARTPVLQVHP	FALSE	FALSE	0.532177319052217	FALSE	Y	S/T	1.66514e-12	0.669	0.427	0.041	0.07
O60674	Tyrosine-protein kinase JAK2	JAK2	Q9BZS1-T138	Q9BZS1	FOXP3	138	T	LTPPTTATGVFSLKA	FALSE	FALSE	0.532177319052217	FALSE	Y	S/T	1.43552e-12	0.669	0.427	0.041	0.07
O60674	Tyrosine-protein kinase JAK2	JAK2	Q9BZS1-Y342	Q9BZS1	FOXP3	342	Y	NMRPPFTYATLIRWA	FALSE	FALSE	0.670117141009784	FALSE	Y	Y	0.999419	0.669	0.427	0.041	0.07
O60674	Tyrosine-protein kinase JAK2	JAK2	Q9BZZ2-Y1065	Q9BZZ2	SN	1065	Y	MLEDEGVYICEASNT	FALSE	FALSE	0.6012027576738483	FALSE	Y	Y	0.999306	0.494	0.155	0.065	0.066
O60674	Tyrosine-protein kinase JAK2	JAK2	Q9C030-Y340	Q9C030	TRIM6	340	Y	PSCLEKHYDCSVLGS	FALSE	FALSE	0.5937173076352974	FALSE	Y	Y	0.998453	0.628	0.434	0.041	0.041
O60674	Tyrosine-protein kinase JAK2	JAK2	Q9C035-Y176	Q9C035	TRIM5	176	Y	SWKTQIQYDKTNVLA	FALSE	FALSE	0.5487732525794072	FALSE	Y	Y	0.999059	0.636	0.394	0.041	0.041
O60674	Tyrosine-protein kinase JAK2	JAK2	Q9C035-Y329	Q9C035	TRIM5	329	Y	SPKPQIIYGARGTRY	FALSE	FALSE	0.5459073033676637	FALSE	Y	Y	0.998625	0.636	0.394	0.041	0.041
O60674	Tyrosine-protein kinase JAK2	JAK2	Q9C0C9-S50	Q9C0C9	UBE2O	50	S	ASGPSSDSGPEAGSQ	FALSE	FALSE	0.5236283269615181	FALSE	Y	S/T	1.88537e-14	0.68	0.296	0.041	0.183
O60674	Tyrosine-protein kinase JAK2	JAK2	Q9C0C9-S73	Q9C0C9	UBE2O	73	S	VSGRYRGSVHFGLVR	FALSE	FALSE	0.5239764751096662	FALSE	Y	S/T	1.06257e-13	0.68	0.296	0.041	0.183
O60674	Tyrosine-protein kinase JAK2	JAK2	Q9C0C9-S87	Q9C0C9	UBE2O	87	S	RLIHGEDSDSEGEEE	FALSE	FALSE	0.5236283269615181	FALSE	Y	S/T	1.47949e-14	0.68	0.296	0.041	0.183
O60674	Tyrosine-protein kinase JAK2	JAK2	Q9C0C9-S89	Q9C0C9	UBE2O	89	S	IHGEDSDSEGEEEGR	FALSE	FALSE	0.5236283269615181	FALSE	Y	S/T	2.08006e-14	0.68	0.296	0.041	0.183
O60674	Tyrosine-protein kinase JAK2	JAK2	Q9C0C9-S98	Q9C0C9	UBE2O	98	S	GEEEGRGSSGCSEAG	FALSE	FALSE	0.5236283269615181	FALSE	Y	S/T	4.45399e-14	0.68	0.296	0.041	0.183
O60674	Tyrosine-protein kinase JAK2	JAK2	Q9C0C9-S99	Q9C0C9	UBE2O	99	S	EEEGRGSSGCSEAGG	FALSE	FALSE	0.5236283269615181	FALSE	Y	S/T	1.30806e-14	0.68	0.296	0.041	0.183
O60674	Tyrosine-protein kinase JAK2	JAK2	Q9C0C9-S102	Q9C0C9	UBE2O	102	S	GRGSSGCSEAGGAGH	FALSE	FALSE	0.5236283269615181	FALSE	Y	S/T	3.64253e-14	0.68	0.296	0.041	0.183
O60674	Tyrosine-protein kinase JAK2	JAK2	Q9C0C9-S115	Q9C0C9	UBE2O	115	S	GHEEGRASPLRRGYV	FALSE	FALSE	0.5236283269615181	FALSE	Y	S/T	2.50926e-14	0.68	0.296	0.041	0.183
O60674	Tyrosine-protein kinase JAK2	JAK2	Q9C0C9-S189	Q9C0C9	UBE2O	189	S	CIIYPVNSKDLQHIW	FALSE	FALSE	0.5236283269615181	FALSE	Y	S/T	5.56587e-14	0.68	0.296	0.041	0.183
O60674	Tyrosine-protein kinase JAK2	JAK2	Q9C0C9-S320	Q9C0C9	UBE2O	320	S	FCPGGTDSVSPPPSV	FALSE	FALSE	0.5239764751096662	FALSE	Y	S/T	1.31645e-13	0.68	0.296	0.041	0.183
O60674	Tyrosine-protein kinase JAK2	JAK2	Q9C0C9-S322	Q9C0C9	UBE2O	322	S	PGGTDSVSPPPSVIT	FALSE	FALSE	0.5236283269615181	FALSE	Y	S/T	2.57347e-14	0.68	0.296	0.041	0.183
O60674	Tyrosine-protein kinase JAK2	JAK2	Q9C0C9-S381	Q9C0C9	UBE2O	381	S	NCAQGEGSMAKKVKR	FALSE	FALSE	0.5239764751096662	FALSE	Y	S/T	7.68768e-14	0.68	0.296	0.041	0.183
O60674	Tyrosine-protein kinase JAK2	JAK2	Q9C0C9-S399	Q9C0C9	UBE2O	399	S	KQVVRIMSCSPDTQC	FALSE	FALSE	0.5236283269615181	FALSE	Y	S/T	4.79437e-14	0.68	0.296	0.041	0.183
O60674	Tyrosine-protein kinase JAK2	JAK2	Q9C0C9-S401	Q9C0C9	UBE2O	401	S	VVRIMSCSPDTQCSR	FALSE	FALSE	0.5236283269615181	FALSE	Y	S/T	1.7453e-14	0.68	0.296	0.041	0.183
O60674	Tyrosine-protein kinase JAK2	JAK2	Q9C0C9-S407	Q9C0C9	UBE2O	407	S	CSPDTQCSRDHSMED	FALSE	FALSE	0.5236283269615181	FALSE	Y	S/T	6.9929e-14	0.68	0.296	0.041	0.183
O60674	Tyrosine-protein kinase JAK2	JAK2	Q9C0C9-S411	Q9C0C9	UBE2O	411	S	TQCSRDHSMEDPDKK	FALSE	FALSE	0.5236283269615181	FALSE	Y	S/T	4.06862e-14	0.68	0.296	0.041	0.183
O60674	Tyrosine-protein kinase JAK2	JAK2	Q9C0C9-S425	Q9C0C9	UBE2O	425	S	KGESKTKSEAESASP	FALSE	FALSE	0.5236283269615181	FALSE	Y	S/T	2.72912e-14	0.68	0.296	0.041	0.183
O60674	Tyrosine-protein kinase JAK2	JAK2	Q9C0C9-S429	Q9C0C9	UBE2O	429	S	KTKSEAESASPEETP	FALSE	FALSE	0.5236283269615181	FALSE	Y	S/T	5.15359e-14	0.68	0.296	0.041	0.183
O60674	Tyrosine-protein kinase JAK2	JAK2	Q9C0C9-S431	Q9C0C9	UBE2O	431	S	KSEAESASPEETPDG	FALSE	FALSE	0.5236283269615181	FALSE	Y	S/T	1.07985e-14	0.68	0.296	0.041	0.183
O60674	Tyrosine-protein kinase JAK2	JAK2	Q9C0C9-S439	Q9C0C9	UBE2O	439	S	PEETPDGSASPVEMQ	FALSE	FALSE	0.5236283269615181	FALSE	Y	S/T	5.06859e-14	0.68	0.296	0.041	0.183
O60674	Tyrosine-protein kinase JAK2	JAK2	Q9C0C9-S441	Q9C0C9	UBE2O	441	S	ETPDGSASPVEMQDE	FALSE	FALSE	0.5236283269615181	FALSE	Y	S/T	1.21459e-14	0.68	0.296	0.041	0.183
O60674	Tyrosine-protein kinase JAK2	JAK2	Q9C0C9-S492	Q9C0C9	UBE2O	492	S	ADDTDDTSSVTSSAS	FALSE	FALSE	0.5236283269615181	FALSE	Y	S/T	3.28684e-14	0.68	0.296	0.041	0.183
O60674	Tyrosine-protein kinase JAK2	JAK2	Q9C0C9-S493	Q9C0C9	UBE2O	493	S	DDTDDTSSVTSSASS	FALSE	FALSE	0.5236283269615181	FALSE	Y	S/T	4.4808e-14	0.68	0.296	0.041	0.183
O60674	Tyrosine-protein kinase JAK2	JAK2	Q9C0C9-S496	Q9C0C9	UBE2O	496	S	DDTSSVTSSASSTTS	FALSE	FALSE	0.5236283269615181	FALSE	Y	S/T	2.49031e-14	0.68	0.296	0.041	0.183
O60674	Tyrosine-protein kinase JAK2	JAK2	Q9C0C9-S497	Q9C0C9	UBE2O	497	S	DTSSVTSSASSTTSS	FALSE	FALSE	0.5236283269615181	FALSE	Y	S/T	2.82415e-14	0.68	0.296	0.041	0.183
O60674	Tyrosine-protein kinase JAK2	JAK2	Q9C0C9-S515	Q9C0C9	UBE2O	515	S	SGTSRKKSIPLSIKN	FALSE	FALSE	0.5239764751096662	FALSE	Y	S/T	8.98582e-14	0.68	0.296	0.041	0.183
O60674	Tyrosine-protein kinase JAK2	JAK2	Q9C0C9-S519	Q9C0C9	UBE2O	519	S	RKKSIPLSIKNLKRK	FALSE	FALSE	0.5236283269615181	FALSE	Y	S/T	5.68809e-14	0.68	0.296	0.041	0.183
O60674	Tyrosine-protein kinase JAK2	JAK2	Q9C0C9-S823	Q9C0C9	UBE2O	823	S	EAIKILESLKNMTVE	FALSE	FALSE	0.5236283269615181	FALSE	Y	S/T	4.68156e-14	0.68	0.296	0.041	0.183
O60674	Tyrosine-protein kinase JAK2	JAK2	Q9C0C9-S836	Q9C0C9	UBE2O	836	S	VEQLLTGSPTSPTVE	FALSE	FALSE	0.5236283269615181	FALSE	Y	S/T	1.87788e-14	0.68	0.296	0.041	0.183
O60674	Tyrosine-protein kinase JAK2	JAK2	Q9C0C9-S839	Q9C0C9	UBE2O	839	S	LLTGSPTSPTVEPEK	FALSE	FALSE	0.5236283269615181	FALSE	Y	S/T	2.33704e-14	0.68	0.296	0.041	0.183
O60674	Tyrosine-protein kinase JAK2	JAK2	Q9C0C9-S896	Q9C0C9	UBE2O	896	S	EDKPEGQSPVKAEWP	FALSE	FALSE	0.5236283269615181	FALSE	Y	S/T	1.20732e-14	0.68	0.296	0.041	0.183
O60674	Tyrosine-protein kinase JAK2	JAK2	Q9C0C9-S904	Q9C0C9	UBE2O	904	S	PVKAEWPSETPVLCQ	FALSE	FALSE	0.5236283269615181	FALSE	Y	S/T	5.23184e-14	0.68	0.296	0.041	0.183
O60674	Tyrosine-protein kinase JAK2	JAK2	Q9C0C9-S1178	Q9C0C9	UBE2O	1178	S	PPAVAELSDSGQQEP	FALSE	FALSE	0.5236283269615181	FALSE	Y	S/T	1.90981e-14	0.68	0.296	0.041	0.183
O60674	Tyrosine-protein kinase JAK2	JAK2	Q9C0C9-S1196	Q9C0C9	UBE2O	1196	S	GPAPGEASQGSDSEG	FALSE	FALSE	0.5236283269615181	FALSE	Y	S/T	2.79985e-14	0.68	0.296	0.041	0.183
O60674	Tyrosine-protein kinase JAK2	JAK2	Q9C0C9-S1199	Q9C0C9	UBE2O	1199	S	PGEASQGSDSEGGAQ	FALSE	FALSE	0.5236283269615181	FALSE	Y	S/T	1.866e-14	0.68	0.296	0.041	0.183
O60674	Tyrosine-protein kinase JAK2	JAK2	Q9C0C9-S1201	Q9C0C9	UBE2O	1201	S	EASQGSDSEGGAQGL	FALSE	FALSE	0.5236283269615181	FALSE	Y	S/T	2.89939e-14	0.68	0.296	0.041	0.183
O60674	Tyrosine-protein kinase JAK2	JAK2	Q9C0C9-S1220	Q9C0C9	UBE2O	1220	S	RDHTDQTSETAPDAS	FALSE	FALSE	0.5236283269615181	FALSE	Y	S/T	4.76958e-14	0.68	0.296	0.041	0.183
O60674	Tyrosine-protein kinase JAK2	JAK2	Q9C0C9-S1227	Q9C0C9	UBE2O	1227	S	SETAPDASVPPSVKP	FALSE	FALSE	0.5239764751096662	FALSE	Y	S/T	7.98203e-14	0.68	0.296	0.041	0.183
O60674	Tyrosine-protein kinase JAK2	JAK2	Q9C0C9-S1231	Q9C0C9	UBE2O	1231	S	PDASVPPSVKPKKRR	FALSE	FALSE	0.5239764751096662	FALSE	Y	S/T	9.46005e-14	0.68	0.296	0.041	0.183
O60674	Tyrosine-protein kinase JAK2	JAK2	Q9C0C9-S1240	Q9C0C9	UBE2O	1240	S	KPKKRRKSYRSFLPE	FALSE	FALSE	0.5236283269615181	FALSE	Y	S/T	3.04463e-14	0.68	0.296	0.041	0.183
O60674	Tyrosine-protein kinase JAK2	JAK2	Q9C0C9-S1243	Q9C0C9	UBE2O	1243	S	KRRKSYRSFLPEKSG	FALSE	FALSE	0.5236283269615181	FALSE	Y	S/T	6.57169e-14	0.68	0.296	0.041	0.183
O60674	Tyrosine-protein kinase JAK2	JAK2	Q9C0C9-T180	Q9C0C9	UBE2O	180	T	CAVKLIGTNCIIYPV	FALSE	FALSE	0.522764020897212	FALSE	Y	S/T	3.3813e-12	0.68	0.296	0.041	0.183
O60674	Tyrosine-protein kinase JAK2	JAK2	Q9C0C9-T318	Q9C0C9	UBE2O	318	T	KSFCPGGTDSVSPPP	FALSE	FALSE	0.522764020897212	FALSE	Y	S/T	2.69846e-12	0.68	0.296	0.041	0.183
O60674	Tyrosine-protein kinase JAK2	JAK2	Q9C0C9-T404	Q9C0C9	UBE2O	404	T	IMSCSPDTQCSRDHS	FALSE	FALSE	0.522764020897212	FALSE	Y	S/T	2.94176e-12	0.68	0.296	0.041	0.183
O60674	Tyrosine-protein kinase JAK2	JAK2	Q9C0C9-T435	Q9C0C9	UBE2O	435	T	ESASPEETPDGSASP	FALSE	FALSE	0.5244783066114977	FALSE	Y	S/T	1.59647e-12	0.68	0.296	0.041	0.183
O60674	Tyrosine-protein kinase JAK2	JAK2	Q9C0C9-T488	Q9C0C9	UBE2O	488	T	DDEAADDTDDTSSVT	FALSE	FALSE	0.522764020897212	FALSE	Y	S/T	2.82961e-12	0.68	0.296	0.041	0.183
O60674	Tyrosine-protein kinase JAK2	JAK2	Q9C0C9-T491	Q9C0C9	UBE2O	491	T	AADDTDDTSSVTSSA	FALSE	FALSE	0.522764020897212	FALSE	Y	S/T	3.94554e-12	0.68	0.296	0.041	0.183
O60674	Tyrosine-protein kinase JAK2	JAK2	Q9C0C9-T495	Q9C0C9	UBE2O	495	T	TDDTSSVTSSASSTT	FALSE	FALSE	0.522764020897212	FALSE	Y	S/T	2.36622e-12	0.68	0.296	0.041	0.183
O60674	Tyrosine-protein kinase JAK2	JAK2	Q9C0C9-T782	Q9C0C9	UBE2O	782	T	VISEEAATAAVQGAV	FALSE	FALSE	0.522764020897212	FALSE	Y	S/T	3.26977e-12	0.68	0.296	0.041	0.183
O60674	Tyrosine-protein kinase JAK2	JAK2	Q9C0C9-T828	Q9C0C9	UBE2O	828	T	LESLKNMTVEQLLTG	FALSE	FALSE	0.5244783066114977	FALSE	Y	S/T	2.01572e-12	0.68	0.296	0.041	0.183
O60674	Tyrosine-protein kinase JAK2	JAK2	Q9C0C9-T834	Q9C0C9	UBE2O	834	T	MTVEQLLTGSPTSPT	FALSE	FALSE	0.5244783066114977	FALSE	Y	S/T	1.75356e-12	0.68	0.296	0.041	0.183
O60674	Tyrosine-protein kinase JAK2	JAK2	Q9C0C9-T838	Q9C0C9	UBE2O	838	T	QLLTGSPTSPTVEPE	FALSE	FALSE	0.522764020897212	FALSE	Y	S/T	2.53596e-12	0.68	0.296	0.041	0.183
O60674	Tyrosine-protein kinase JAK2	JAK2	Q9C0C9-T841	Q9C0C9	UBE2O	841	T	TGSPTSPTVEPEKPT	FALSE	FALSE	0.522764020897212	FALSE	Y	S/T	3.75405e-12	0.68	0.296	0.041	0.183
O60674	Tyrosine-protein kinase JAK2	JAK2	Q9C0C9-T906	Q9C0C9	UBE2O	906	T	KAEWPSETPVLCQQC	FALSE	FALSE	0.5244783066114977	FALSE	Y	S/T	1.77147e-12	0.68	0.296	0.041	0.183
O60674	Tyrosine-protein kinase JAK2	JAK2	Q9C0C9-T1219	Q9C0C9	UBE2O	1219	T	SRDHTDQTSETAPDA	FALSE	FALSE	0.522764020897212	FALSE	Y	S/T	2.41199e-12	0.68	0.296	0.041	0.183
O60674	Tyrosine-protein kinase JAK2	JAK2	Q9C0C9-Y185	Q9C0C9	UBE2O	185	Y	IGTNCIIYPVNSKDL	FALSE	FALSE	0.8555196449664777	FALSE	Y	Y	0.997883	0.68	0.296	0.041	0.183
O60674	Tyrosine-protein kinase JAK2	JAK2	Q9C0C9-Y643	Q9C0C9	UBE2O	643	Y	EEEDVSVYDIADHPD	FALSE	FALSE	0.853605359252192	FALSE	Y	Y	0.998414	0.68	0.296	0.041	0.183
O60674	Tyrosine-protein kinase JAK2	JAK2	Q9C0C9-Y1241	Q9C0C9	UBE2O	1241	Y	PKKRRKSYRSFLPEK	FALSE	FALSE	0.8534188735359619	FALSE	Y	Y	0.999312	0.68	0.296	0.041	0.183
O60674	Tyrosine-protein kinase JAK2	JAK2	Q9GZM3-Y60	Q9GZM3	RPB1B	60	Y	PQVLFAGYKVPHPLE	FALSE	FALSE	0.5848036011873392	FALSE	Y	Y	0.999526	0.662	0.589	0.041	0.041
O60674	Tyrosine-protein kinase JAK2	JAK2	Q9GZM5-Y154	Q9GZM5	YIPF3	154	Y	QKIAGELYGPLMLVF	FALSE	FALSE	0.5069690377073137	FALSE	Y	Y	0.99899	0.585	1	0.041	0.041
O60674	Tyrosine-protein kinase JAK2	JAK2	Q9GZP9-Y218	Q9GZP9	DERL2	218	Y	TPDEDPNYNPLPEER	FALSE	FALSE	0.810718367495046	FALSE	Y	Y	0.999514	0.516	0.329	0.062	0.157
O60674	Tyrosine-protein kinase JAK2	JAK2	Q9GZR7-Y56	Q9GZR7	DDX24	56	Y	CFEELTDYQLVSPAK	FALSE	FALSE	0.5767528558711886	FALSE	Y	Y	0.999526	0.585	0.438	0.041	0.041
O60674	Tyrosine-protein kinase JAK2	JAK2	Q9GZR7-Y703	Q9GZR7	DDX24	703	Y	VINFKKIYKTLKKDE	FALSE	FALSE	0.5741882649065976	FALSE	Y	Y	0.999467	0.585	0.438	0.041	0.041
O60674	Tyrosine-protein kinase JAK2	JAK2	Q9GZV5-Y321	Q9GZV5	WWTR1	321	Y	SGLGLGCYSVPTTPE	FALSE	FALSE	0.5790437975980128	FALSE	Y	Y	0.999198	0.728	0.451	0.041	0.041
O60674	Tyrosine-protein kinase JAK2	JAK2	Q9GZV9-Y51	Q9GZV9	FGF23	51	Y	TATARNSYHLQIHKN	FALSE	FALSE	0.5434536849661467	FALSE	Y	Y	0.999194	0.545	0.502	0.041	0.041
O60674	Tyrosine-protein kinase JAK2	JAK2	Q9GZV9-Y70	Q9GZV9	FGF23	70	Y	GAPHQTIYSALMIRS	FALSE	FALSE	0.530838270693096	FALSE	Y	Y	0.999407	0.545	0.502	0.041	0.041
O60674	Tyrosine-protein kinase JAK2	JAK2	Q9GZV9-Y154	Q9GZV9	FGF23	154	Y	PGMNPPPYSQFLSRR	FALSE	FALSE	0.5427433675058292	FALSE	Y	Y	0.999039	0.545	0.502	0.041	0.041
O60674	Tyrosine-protein kinase JAK2	JAK2	Q9H093-Y138	Q9H093	NUAK2	138	Y	YASRGDLYDYISERQ	FALSE	FALSE	0.5029183702654049	TRUE	Y	Y	0.998973	0.578	0.433	0.041	0.041
O60674	Tyrosine-protein kinase JAK2	JAK2	Q9H0C8-S13	Q9H0C8	ILKAP	13	S	DLPEPERSPRPAAGK	FALSE	FALSE	0.5377146394774515	FALSE	Y	S/T	3.59991e-14	0.628	0.757	0.064	0.161
O60674	Tyrosine-protein kinase JAK2	JAK2	Q9H0C8-S82	Q9H0C8	ILKAP	82	S	KGAKRKTSEEEKNGS	FALSE	FALSE	0.5377146394774515	FALSE	Y	S/T	1.66323e-14	0.628	0.757	0.064	0.161
O60674	Tyrosine-protein kinase JAK2	JAK2	Q9H0C8-S290	Q9H0C8	ILKAP	290	S	VLGVLEVSRSIGDGQ	FALSE	FALSE	0.5377146394774515	FALSE	Y	S/T	7.01216e-14	0.628	0.757	0.064	0.161
O60674	Tyrosine-protein kinase JAK2	JAK2	Q9H0C8-S305	Q9H0C8	ILKAP	305	S	YKRCGVTSVPDIRRC	FALSE	FALSE	0.5377146394774515	FALSE	Y	S/T	6.89962e-14	0.628	0.757	0.064	0.161
O60674	Tyrosine-protein kinase JAK2	JAK2	Q9H0C8-T81	Q9H0C8	ILKAP	81	T	GKGAKRKTSEEEKNG	FALSE	FALSE	0.5373146394774515	FALSE	Y	S/T	1.13736e-12	0.628	0.757	0.064	0.161
O60674	Tyrosine-protein kinase JAK2	JAK2	Q9H0C8-T263	Q9H0C8	ILKAP	263	T	LSKEHNPTQYEERMR	FALSE	FALSE	0.5389422256843479	FALSE	Y	S/T	2.22536e-12	0.628	0.757	0.064	0.161
O60674	Tyrosine-protein kinase JAK2	JAK2	Q9H0C8-T304	Q9H0C8	ILKAP	304	T	QYKRCGVTSVPDIRR	FALSE	FALSE	0.5389422256843479	FALSE	Y	S/T	2.26424e-12	0.628	0.757	0.064	0.161
O60674	Tyrosine-protein kinase JAK2	JAK2	Q9H0C8-Y265	Q9H0C8	ILKAP	265	Y	KEHNPTQYEERMRIQ	FALSE	FALSE	0.8931956396615868	FALSE	Y	Y	0.999313	0.628	0.757	0.064	0.161
O60674	Tyrosine-protein kinase JAK2	JAK2	Q9H0C8-Y298	Q9H0C8	ILKAP	298	Y	RSIGDGQYKRCGVTS	FALSE	FALSE	0.8903575622913957	FALSE	Y	Y	0.999537	0.628	0.757	0.064	0.161
O60674	Tyrosine-protein kinase JAK2	JAK2	Q9H0E2-Y13	Q9H0E2	TOLIP	13	Y	STQRGPVYIGELPQD	FALSE	FALSE	0.5701863008594836	FALSE	Y	Y	0.998996	0.591	0.458	0.041	0.041
O60674	Tyrosine-protein kinase JAK2	JAK2	Q9H0E2-Y45	Q9H0E2	TOLIP	45	Y	QAAQQLQYGGAVGTV	FALSE	FALSE	0.5684664734409565	FALSE	Y	Y	0.998248	0.591	0.458	0.041	0.041
O60674	Tyrosine-protein kinase JAK2	JAK2	Q9H0E2-Y68	Q9H0E2	TOLIP	68	Y	QAKLAKNYGMTRMDP	FALSE	FALSE	0.5701863008594836	FALSE	Y	Y	0.999187	0.591	0.458	0.041	0.041
O60674	Tyrosine-protein kinase JAK2	JAK2	Q9H0E2-Y76	Q9H0E2	TOLIP	76	Y	GMTRMDPYCRLRLGY	FALSE	FALSE	0.5566035201968009	FALSE	Y	Y	0.999691	0.591	0.458	0.041	0.041
O60674	Tyrosine-protein kinase JAK2	JAK2	Q9H0E2-Y83	Q9H0E2	TOLIP	83	Y	YCRLRLGYAVYETPT	FALSE	FALSE	0.5701863008594836	FALSE	Y	Y	0.999041	0.591	0.458	0.041	0.041
O60674	Tyrosine-protein kinase JAK2	JAK2	Q9H0E2-Y86	Q9H0E2	TOLIP	86	Y	LRLGYAVYETPTAHN	FALSE	FALSE	0.5527063455960902	FALSE	Y	Y	0.999615	0.591	0.458	0.041	0.041
O60674	Tyrosine-protein kinase JAK2	JAK2	Q9H0H5-Y241	Q9H0H5	RGAP1	241	Y	STIETVPYWTRSRRK	FALSE	FALSE	0.7415231553709155	FALSE	Y	Y	0.999311	0.67	0.344	0.0515	0.0525
O60674	Tyrosine-protein kinase JAK2	JAK2	Q9H0M0-Y543	Q9H0M0	WWP1	543	Y	KGGPQIAYERGFRWK	FALSE	FALSE	0.5850595597026841	FALSE	Y	Y	0.998808	0.65	0.421	0.041	0.041
O60674	Tyrosine-protein kinase JAK2	JAK2	Q9H0M0-Y639	Q9H0M0	WWP1	639	Y	EYAGKNNYCLQINPA	FALSE	FALSE	0.5849550501542726	FALSE	Y	Y	0.999463	0.65	0.421	0.041	0.041
O60674	Tyrosine-protein kinase JAK2	JAK2	Q9H0X6-Y181	Q9H0X6	RN208	181	Y	LYESCPKYKFISCPT	FALSE	FALSE	0.5732081455735547	FALSE	Y	Y	0.999442	0.581	0.542	0.041	0.041
O60674	Tyrosine-protein kinase JAK2	JAK2	Q9H160-Y70	Q9H160	ING2	70	Y	IDDVYEKYKKEDDLN	FALSE	FALSE	0.5588021281055577	FALSE	Y	Y	0.999567	0.633	0.441	0.041	0.041
O60674	Tyrosine-protein kinase JAK2	JAK2	Q9H165-Y198	Q9H165	BC11A	198	Y	NTHGLRIYLESEHGS	FALSE	FALSE	0.6855510786872576	FALSE	Y	Y	0.99834	0.651	0.257	0.048	0.0605
O60674	Tyrosine-protein kinase JAK2	JAK2	Q9H171-Y165	Q9H171	ZBP1	165	Y	QSKAWTIYRPEDSGR	FALSE	FALSE	0.5198131808094759	FALSE	Y	Y	0.998812	0.612	0.387	0.041	0.041
O60674	Tyrosine-protein kinase JAK2	JAK2	Q9H1A7-Y60	Q9H1A7	RPB1C	60	Y	PQVLFAGYKVPHPLE	FALSE	FALSE	0.609569438676428	FALSE	Y	Y	0.999526	0.672	0.491	0.041	0.041
O60674	Tyrosine-protein kinase JAK2	JAK2	Q9H1H9-Y578	Q9H1H9	KI13A	578	Y	EASSEPDYNYEFAQM	FALSE	FALSE	0.5257496108051302	FALSE	Y	Y	0.998643	0.47	0.192	0.051	0.0835
O60674	Tyrosine-protein kinase JAK2	JAK2	Q9H1H9-Y1549	Q9H1H9	KI13A	1549	Y	KLISSQPYVPVEFAD	FALSE	FALSE	0.5249529273557293	FALSE	Y	Y	0.999356	0.47	0.192	0.051	0.0835
O60674	Tyrosine-protein kinase JAK2	JAK2	Q9H1J7-Y210	Q9H1J7	WNT5B	210	Y	EAGRRAVYKMADVAC	FALSE	FALSE	0.5796780660907952	FALSE	Y	Y	0.999331	0.516	0.356	0.041	0.063
O60674	Tyrosine-protein kinase JAK2	JAK2	Q9H1J7-Y249	Q9H1J7	WNT5B	249	Y	GDRLKEKYDSAAAMR	FALSE	FALSE	0.584403480412438	FALSE	Y	Y	0.999244	0.516	0.356	0.041	0.063
O60674	Tyrosine-protein kinase JAK2	JAK2	Q9H1Y0-Y35	Q9H1Y0	ATG5	35	Y	TEREAEPYYLLLPRV	FALSE	FALSE	0.744387545228468	FALSE	Y	Y	0.999534	0.604	0.356	0.051	0.0595
O60674	Tyrosine-protein kinase JAK2	JAK2	Q9H1Y0-Y36	Q9H1Y0	ATG5	36	Y	EREAEPYYLLLPRVS	FALSE	FALSE	0.7449698981696444	FALSE	Y	Y	0.999605	0.604	0.356	0.051	0.0595
O60674	Tyrosine-protein kinase JAK2	JAK2	Q9H1Y0-Y81	Q9H1Y0	ATG5	81	Y	GTPLKWHYPIGLLFD	FALSE	FALSE	0.7484538862301817	FALSE	Y	Y	0.998466	0.604	0.356	0.051	0.0595
O60674	Tyrosine-protein kinase JAK2	JAK2	Q9H1Y3-Y140	Q9H1Y3	OPN3	140	Y	TVLAYERYIRVVHAR	FALSE	FALSE	0.5000553231398471	FALSE	Y	Y	0.999809	0.554	0.409	0.041	0.041
O60674	Tyrosine-protein kinase JAK2	JAK2	Q9H1Z4-Y117	Q9H1Z4	WDR13	117	Y	RSVSRGSYQLQAQMN	FALSE	FALSE	0.50131372499124	FALSE	Y	Y	0.998729	0.616	0.667	0.041	0.041
O60674	Tyrosine-protein kinase JAK2	JAK2	Q9H1Z4-Y128	Q9H1Z4	WDR13	128	Y	AQMNRAVYEDRPPGS	FALSE	FALSE	0.5097607235482386	FALSE	Y	Y	0.999043	0.616	0.667	0.041	0.041
O60674	Tyrosine-protein kinase JAK2	JAK2	Q9H1Z4-Y164	Q9H1Z4	WDR13	164	Y	NYAFAGMYHVFDQHV	FALSE	FALSE	0.5122389844178039	FALSE	Y	Y	0.999194	0.616	0.667	0.041	0.041
O60674	Tyrosine-protein kinase JAK2	JAK2	Q9H213-Y159	Q9H213	MAGH1	159	Y	PRSSPVEYEFFWGPR	FALSE	FALSE	0.5028818501202402	FALSE	Y	Y	0.999543	1	1	0.041	0.041
O60674	Tyrosine-protein kinase JAK2	JAK2	Q9H244-Y105	Q9H244	P2Y12	105	Y	QVTSVIFYFTMYISI	FALSE	FALSE	0.5843952559037312	FALSE	Y	Y	0.999826	0.619	0.437	0.041	0.041
O60674	Tyrosine-protein kinase JAK2	JAK2	Q9H257-Y76	Q9H257	CARD9	76	Y	QRTGHKGYVAFLESL	FALSE	FALSE	0.7276139578453646	FALSE	Y	Y	0.999678	0.586	0.447	0.051	0.041
O60674	Tyrosine-protein kinase JAK2	JAK2	Q9H257-Y86	Q9H257	CARD9	86	Y	FLESLELYYPQLYKK	FALSE	FALSE	0.7194226251433901	FALSE	Y	Y	0.999577	0.586	0.447	0.051	0.041
O60674	Tyrosine-protein kinase JAK2	JAK2	Q9H257-Y279	Q9H257	CARD9	279	Y	KLDRSSPYIQVLEED	FALSE	FALSE	0.7188896603638527	FALSE	Y	Y	0.999449	0.586	0.447	0.051	0.041
O60674	Tyrosine-protein kinase JAK2	JAK2	Q9H257-Y339	Q9H257	CARD9	339	Y	LRKDSKMYKDRIEAI	FALSE	FALSE	0.7173497826395656	FALSE	Y	Y	0.999174	0.586	0.447	0.051	0.041
O60674	Tyrosine-protein kinase JAK2	JAK2	Q9H299-Y35	Q9H299	SH3L3	35	Y	LDGKRIQYQLVDISQ	FALSE	FALSE	0.5671810683162927	FALSE	Y	Y	0.99911	0.561	0.508	0.041	0.041
O60674	Tyrosine-protein kinase JAK2	JAK2	Q9H2G4-Y306	Q9H2G4	TSYL2	306	Y	LRHISMGYKMKLYFQ	FALSE	FALSE	0.5573622872976428	FALSE	Y	Y	0.999575	0.721	0.399	0.041	0.041
O60674	Tyrosine-protein kinase JAK2	JAK2	Q9H2G4-Y311	Q9H2G4	TSYL2	311	Y	MGYKMKLYFQTNPYF	FALSE	FALSE	0.5573622872976428	FALSE	Y	Y	0.999578	0.721	0.399	0.041	0.041
O60674	Tyrosine-protein kinase JAK2	JAK2	Q9H2I8-Y4	Q9H2I8	LRMDA	4	Y	____MEKYLSLSGNH	FALSE	FALSE	0.5201963925609253	FALSE	Y	Y	0.999592	0.586	0.644	0.041	0.041
O60674	Tyrosine-protein kinase JAK2	JAK2	Q9H2I8-Y158	Q9H2I8	LRMDA	158	Y	ASSPERHYTPLPSAS	FALSE	FALSE	0.5169481043097259	FALSE	Y	Y	0.999476	0.643	0.644	0.041	0.041
O60674	Tyrosine-protein kinase JAK2	JAK2	Q9H2X6-Y44	Q9H2X6	HIPK2	44	Y	SNWDMTGYGSHSKVY	FALSE	FALSE	0.6671364128502625	TRUE	Y	Y	0.998991	0.664	0.535	0.0515	0.069
O60674	Tyrosine-protein kinase JAK2	JAK2	Q9H2X6-Y258	Q9H2X6	HIPK2	258	Y	STESADDYNFVRAYE	FALSE	FALSE	0.6696857083297473	TRUE	Y	Y	0.999607	0.664	0.535	0.0515	0.069
O60674	Tyrosine-protein kinase JAK2	JAK2	Q9H2X6-Y264	Q9H2X6	HIPK2	264	Y	DYNFVRAYECFQHKN	FALSE	FALSE	0.6715133515738831	TRUE	Y	Y	0.999289	0.664	0.535	0.0515	0.069
O60674	Tyrosine-protein kinase JAK2	JAK2	Q9H2X6-Y340	Q9H2X6	HIPK2	340	Y	VDPSRQPYRVKVIDF	FALSE	FALSE	0.6708732549555255	TRUE	Y	Y	0.999089	0.664	0.535	0.0515	0.069
O60674	Tyrosine-protein kinase JAK2	JAK2	Q9H2X6-Y361	Q9H2X6	HIPK2	361	Y	SKAVCSTYLQSRYYR	FALSE	FALSE	0.6707496937734682	TRUE	Y	Y	0.999356	0.664	0.535	0.0515	0.069
O60674	Tyrosine-protein kinase JAK2	JAK2	Q9H2X6-Y367	Q9H2X6	HIPK2	367	Y	TYLQSRYYRAPEIIL	FALSE	FALSE	0.6679777718218108	TRUE	Y	Y	0.99958	0.664	0.535	0.0515	0.069
O60674	Tyrosine-protein kinase JAK2	JAK2	Q9H2X6-Y423	Q9H2X6	HIPK2	423	Y	TQGLPAEYLLSAGTK	FALSE	FALSE	0.6704996937734682	TRUE	Y	Y	0.999363	0.664	0.535	0.0515	0.069
O60674	Tyrosine-protein kinase JAK2	JAK2	Q9H2X6-Y443	Q9H2X6	HIPK2	443	Y	NRDTDSPYPLWRLKT	FALSE	FALSE	0.6671364128502625	TRUE	Y	Y	0.999019	0.664	0.535	0.0515	0.069
O60674	Tyrosine-protein kinase JAK2	JAK2	Q9H2X6-Y558	Q9H2X6	HIPK2	558	Y	CKRRVNMYDTVNQSK	FALSE	FALSE	0.6685222714361211	TRUE	Y	Y	0.998703	0.664	0.535	0.0515	0.069
O60674	Tyrosine-protein kinase JAK2	JAK2	Q9H2X6-Y1136	Q9H2X6	HIPK2	1136	Y	HTVQHTAYPASIVHQ	FALSE	FALSE	0.6678307633026775	TRUE	Y	Y	0.998044	0.664	0.535	0.0515	0.069
O60674	Tyrosine-protein kinase JAK2	JAK2	Q9H2X6-Y1197	Q9H2X6	HIPK2	1197	Y	AKVNQYPYI______	FALSE	FALSE	0.6674480099170488	TRUE	Y	Y	0.999432	0.664	0.535	0.0515	0.069
O60674	Tyrosine-protein kinase JAK2	JAK2	Q9H2Y7-Y562	Q9H2Y7	ZN106	562	Y	TSKSTRNYAKASRNV	FALSE	FALSE	0.5010714645093641	FALSE	Y	Y	0.999256	0.681	0.768	0.041	0.041
O60674	Tyrosine-protein kinase JAK2	JAK2	Q9H334-S37	Q9H334	FOXP1	37	S	GGLREGRSNGETPAV	FALSE	FALSE	0.5479776113020117	FALSE	Y	S/T	2.64593e-14	0.592	0.421	0.041	0.07
O60674	Tyrosine-protein kinase JAK2	JAK2	Q9H334-S79	Q9H334	FOXP1	79	S	QQQQQQVSGLKSPKR	FALSE	FALSE	0.5479776113020117	FALSE	Y	S/T	2.19387e-14	0.592	0.421	0.041	0.07
O60674	Tyrosine-protein kinase JAK2	JAK2	Q9H334-S83	Q9H334	FOXP1	83	S	QQVSGLKSPKRNDKQ	FALSE	FALSE	0.5479776113020117	FALSE	Y	S/T	2.9609e-14	0.592	0.421	0.041	0.07
O60674	Tyrosine-protein kinase JAK2	JAK2	Q9H334-S290	Q9H334	FOXP1	290	S	VHTPKRESLSHEEHP	FALSE	FALSE	0.5479776113020117	FALSE	Y	S/T	5.19572e-14	0.592	0.421	0.041	0.07
O60674	Tyrosine-protein kinase JAK2	JAK2	Q9H334-S292	Q9H334	FOXP1	292	S	TPKRESLSHEEHPHS	FALSE	FALSE	0.5479776113020117	FALSE	Y	S/T	2.87246e-14	0.592	0.421	0.041	0.07
O60674	Tyrosine-protein kinase JAK2	JAK2	Q9H334-S440	Q9H334	FOXP1	440	S	GPIRRRYSDKYNVPI	FALSE	FALSE	0.5479776113020117	FALSE	Y	S/T	3.04453e-14	0.592	0.421	0.041	0.07
O60674	Tyrosine-protein kinase JAK2	JAK2	Q9H334-S449	Q9H334	FOXP1	449	S	KYNVPISSADIAQNQ	FALSE	FALSE	0.5479776113020117	FALSE	Y	S/T	3.61975e-14	0.592	0.421	0.041	0.07
O60674	Tyrosine-protein kinase JAK2	JAK2	Q9H334-S615	Q9H334	FOXP1	615	S	GAMEHTNSNESDSSP	FALSE	FALSE	0.5479776113020117	FALSE	Y	S/T	2.58416e-14	0.592	0.421	0.041	0.07
O60674	Tyrosine-protein kinase JAK2	JAK2	Q9H334-S618	Q9H334	FOXP1	618	S	EHTNSNESDSSPGRS	FALSE	FALSE	0.5479776113020117	FALSE	Y	S/T	2.97297e-14	0.592	0.421	0.041	0.07
O60674	Tyrosine-protein kinase JAK2	JAK2	Q9H334-S620	Q9H334	FOXP1	620	S	TNSNESDSSPGRSPM	FALSE	FALSE	0.5479776113020117	FALSE	Y	S/T	3.28946e-14	0.592	0.421	0.041	0.07
O60674	Tyrosine-protein kinase JAK2	JAK2	Q9H334-S621	Q9H334	FOXP1	621	S	NSNESDSSPGRSPMQ	FALSE	FALSE	0.5479776113020117	FALSE	Y	S/T	1.88906e-14	0.592	0.421	0.041	0.07
O60674	Tyrosine-protein kinase JAK2	JAK2	Q9H334-S625	Q9H334	FOXP1	625	S	SDSSPGRSPMQAVHP	FALSE	FALSE	0.5479776113020117	FALSE	Y	S/T	1.73995e-14	0.592	0.421	0.041	0.07
O60674	Tyrosine-protein kinase JAK2	JAK2	Q9H334-S650	Q9H334	FOXP1	650	S	EEAEGPLSLVTTANH	FALSE	FALSE	0.5479776113020117	FALSE	Y	S/T	4.07523e-14	0.592	0.421	0.041	0.07
O60674	Tyrosine-protein kinase JAK2	JAK2	Q9H334-S658	Q9H334	FOXP1	658	S	LVTTANHSPDFDHDR	FALSE	FALSE	0.5479776113020117	FALSE	Y	S/T	1.99833e-14	0.592	0.421	0.041	0.07
O60674	Tyrosine-protein kinase JAK2	JAK2	Q9H334-T285	Q9H334	FOXP1	285	T	NGQLSVHTPKRESLS	FALSE	FALSE	0.5399272662364493	FALSE	Y	S/T	1.78573e-12	0.592	0.421	0.041	0.07
O60674	Tyrosine-protein kinase JAK2	JAK2	Q9H334-T367	Q9H334	FOXP1	367	T	ERLQAMMTHLHVKST	FALSE	FALSE	0.542155549064732	FALSE	Y	S/T	6.8012e-12	0.592	0.421	0.041	0.07
O60674	Tyrosine-protein kinase JAK2	JAK2	Q9H334-T613	Q9H334	FOXP1	613	T	LNGAMEHTNSNESDS	FALSE	FALSE	0.5409272662364493	FALSE	Y	S/T	2.58221e-12	0.592	0.421	0.041	0.07
O60674	Tyrosine-protein kinase JAK2	JAK2	Q9H334-T653	Q9H334	FOXP1	653	T	EGPLSLVTTANHSPD	FALSE	FALSE	0.5409272662364493	FALSE	Y	S/T	2.36396e-12	0.592	0.421	0.041	0.07
O60674	Tyrosine-protein kinase JAK2	JAK2	Q9H334-T654	Q9H334	FOXP1	654	T	GPLSLVTTANHSPDF	FALSE	FALSE	0.5409272662364493	FALSE	Y	S/T	3.14271e-12	0.592	0.421	0.041	0.07
O60674	Tyrosine-protein kinase JAK2	JAK2	Q9H334-Y443	Q9H334	FOXP1	443	Y	RRRYSDKYNVPISSA	FALSE	FALSE	0.6723124234020099	FALSE	Y	Y	0.999226	0.592	0.421	0.041	0.07
O60674	Tyrosine-protein kinase JAK2	JAK2	Q9H3D4-Y13	Q9H3D4	P63	13	Y	SRCATLQYCPDPYIQ	FALSE	FALSE	0.5794110418819429	FALSE	Y	Y	0.999301	0.647	0.464	0.041	0.041
O60674	Tyrosine-protein kinase JAK2	JAK2	Q9H3D4-Y18	Q9H3D4	P63	18	Y	LQYCPDPYIQRFVET	FALSE	FALSE	0.5696496055025985	FALSE	Y	Y	0.999518	0.647	0.464	0.041	0.041
O60674	Tyrosine-protein kinase JAK2	JAK2	Q9H3D4-Y36	Q9H3D4	P63	36	Y	FSWKESYYRSTMSQS	FALSE	FALSE	0.5699787887695308	FALSE	Y	Y	0.999536	0.647	0.464	0.041	0.041
O60674	Tyrosine-protein kinase JAK2	JAK2	Q9H3D4-Y149	Q9H3D4	P63	149	Y	SVTAPSPYAQPSSTF	FALSE	FALSE	0.5804110418819429	FALSE	Y	Y	0.999293	0.647	0.464	0.041	0.041
O60674	Tyrosine-protein kinase JAK2	JAK2	Q9H3D4-Y171	Q9H3D4	P63	171	Y	AIPSNTDYPGPHSFD	FALSE	FALSE	0.5775101024668178	FALSE	Y	Y	0.999055	0.647	0.464	0.041	0.041
O60674	Tyrosine-protein kinase JAK2	JAK2	Q9H3D4-Y231	Q9H3D4	P63	231	Y	VIRAMPVYKKAEHVT	FALSE	FALSE	0.5654174590198773	FALSE	Y	Y	0.999404	0.647	0.464	0.041	0.041
O60674	Tyrosine-protein kinase JAK2	JAK2	Q9H3D4-Y290	Q9H3D4	P63	290	Y	RQSVLVPYEPPQVGT	FALSE	FALSE	0.5667607166137095	FALSE	Y	Y	0.999479	0.647	0.464	0.041	0.041
O60674	Tyrosine-protein kinase JAK2	JAK2	Q9H3M7-Y69	Q9H3M7	TXNIP	69	Y	QCKQTSEYLRYEDTL	FALSE	FALSE	0.7702376296741955	FALSE	Y	Y	0.999485	0.614	0.407	0.063	0.0665
O60674	Tyrosine-protein kinase JAK2	JAK2	Q9H3M7-Y334	Q9H3M7	TXNIP	334	Y	TPEAPPCYMDVIPED	FALSE	FALSE	0.7683995344361003	FALSE	Y	Y	0.99946	0.614	0.407	0.063	0.0665
O60674	Tyrosine-protein kinase JAK2	JAK2	Q9H3M7-Y378	Q9H3M7	TXNIP	378	Y	KFMPPPTYTEVDPCI	FALSE	FALSE	0.7710763216452932	FALSE	Y	Y	0.999048	0.614	0.407	0.063	0.0665
O60674	Tyrosine-protein kinase JAK2	JAK2	Q9H3R0-Y197	Q9H3R0	KDM4C	197	Y	HTEDMDLYSINYLHF	FALSE	FALSE	0.7219305952979372	FALSE	Y	Y	0.99918	0.592	0.31	0.051	0.041
O60674	Tyrosine-protein kinase JAK2	JAK2	Q9H3R0-Y201	Q9H3R0	KDM4C	201	Y	MDLYSINYLHFGEPK	FALSE	FALSE	0.7273149429170044	FALSE	Y	Y	0.999659	0.592	0.31	0.051	0.041
O60674	Tyrosine-protein kinase JAK2	JAK2	Q9H3R0-Y908	Q9H3R0	KDM4C	908	Y	AVTSQTFYEVMFDDG	FALSE	FALSE	0.7204305952979372	FALSE	Y	Y	0.999221	0.592	0.31	0.051	0.041
O60674	Tyrosine-protein kinase JAK2	JAK2	Q9H3S7-Y213	Q9H3S7	PTN23	213	Y	ISAQVVDYYKEACRA	FALSE	FALSE	0.9032993576879425	FALSE	Y	Y	0.999753	0.689	0.316	0.063	0.183
O60674	Tyrosine-protein kinase JAK2	JAK2	Q9H3S7-Y679	Q9H3S7	PTN23	679	Y	SQEGRDFYADLESKV	FALSE	FALSE	0.9029333083052264	FALSE	Y	Y	0.999785	0.689	0.316	0.063	0.183
O60674	Tyrosine-protein kinase JAK2	JAK2	Q9H3S7-Y1165	Q9H3S7	PTN23	1165	Y	RLIERDPYEHPERLR	FALSE	FALSE	0.9006170872713583	FALSE	Y	Y	0.999808	0.689	0.316	0.063	0.183
O60674	Tyrosine-protein kinase JAK2	JAK2	Q9H3S7-Y1229	Q9H3S7	PTN23	1229	Y	RHQDVMPYDSNRVVL	FALSE	FALSE	0.9053366291366064	FALSE	Y	Y	0.999669	0.689	0.316	0.063	0.183
O60674	Tyrosine-protein kinase JAK2	JAK2	Q9H4A3-Y1102	Q9H4A3	WNK1	1102	Y	GRTTKRHYRKSVRSR	FALSE	FALSE	0.5686998640460672	TRUE	Y	Y	0.999201	0.58	0.518	0.041	0.041
O60674	Tyrosine-protein kinase JAK2	JAK2	Q9H4A3-Y1215	Q9H4A3	WNK1	1215	Y	SLQGKDDYGFSGSQK	FALSE	FALSE	0.569465226539994	TRUE	Y	Y	0.998497	0.58	0.518	0.041	0.041
O60674	Tyrosine-protein kinase JAK2	JAK2	Q9H4A3-Y2102	Q9H4A3	WNK1	2102	Y	KHEIESLYTKLGKVP	FALSE	FALSE	0.5689918929080774	TRUE	Y	Y	0.999408	0.58	0.518	0.041	0.041
O60674	Tyrosine-protein kinase JAK2	JAK2	Q9H4A3-Y2276	Q9H4A3	WNK1	2276	Y	GSKGHMNYEGPGMAR	FALSE	FALSE	0.5611137122864842	TRUE	Y	Y	0.999547	0.58	0.518	0.041	0.041
O60674	Tyrosine-protein kinase JAK2	JAK2	Q9H4B4-Y136	Q9H4B4	PLK3	136	Y	FEDADNIYIFLELCS	FALSE	FALSE	0.5921616338268723	TRUE	Y	Y	0.999725	0.658	0.451	0.041	0.041
O60674	Tyrosine-protein kinase JAK2	JAK2	Q9H4B4-Y506	Q9H4B4	PLK3	506	Y	ANRKTVHYNPTSTKH	FALSE	FALSE	0.5793795149481703	TRUE	Y	Y	0.999424	0.658	0.451	0.041	0.041
O60674	Tyrosine-protein kinase JAK2	JAK2	Q9H4B4-Y615	Q9H4B4	PLK3	615	Y	RNRSACTYLASHLRQ	FALSE	FALSE	0.5775259959151456	TRUE	Y	Y	0.999179	0.658	0.451	0.041	0.041
O60674	Tyrosine-protein kinase JAK2	JAK2	Q9H4B6-Y135	Q9H4B6	SAV1	135	Y	DSGSRYYYSDNFFDG	FALSE	FALSE	0.586180141378508	FALSE	Y	Y	0.998984	0.687	0.465	0.041	0.041
O60674	Tyrosine-protein kinase JAK2	JAK2	Q9H4B6-Y158	Q9H4B6	SAV1	158	Y	RAHEDYRYYEYNHDL	FALSE	FALSE	0.5925605097340496	FALSE	Y	Y	0.999397	0.687	0.465	0.041	0.041
O60674	Tyrosine-protein kinase JAK2	JAK2	Q9H4B6-Y273	Q9H4B6	SAV1	273	Y	CAPSVPRYDQPPPVT	FALSE	FALSE	0.5923069961977773	FALSE	Y	Y	0.999456	0.687	0.465	0.041	0.041
O60674	Tyrosine-protein kinase JAK2	JAK2	Q9H4B6-Y357	Q9H4B6	SAV1	357	Y	IVKMYEAYRQALLTE	FALSE	FALSE	0.5918043436778835	FALSE	Y	Y	0.999433	0.687	0.465	0.041	0.041
O60674	Tyrosine-protein kinase JAK2	JAK2	Q9H4B7-Y55	Q9H4B7	TBB1	55	Y	SVYYNEAYGRKYVPR	FALSE	FALSE	0.585399329667165	FALSE	Y	Y	0.998588	0.481	0.129	0.078	0.067
O60674	Tyrosine-protein kinase JAK2	JAK2	Q9H4B7-Y159	Q9H4B7	TBB1	159	Y	MNKIREEYPDRIMNS	FALSE	FALSE	0.5799334778860957	FALSE	Y	Y	0.998803	0.481	0.129	0.078	0.067
O60674	Tyrosine-protein kinase JAK2	JAK2	Q9H4B7-Y208	Q9H4B7	TBB1	208	Y	CIDNEALYDICFRTL	FALSE	FALSE	0.5863732214758394	FALSE	Y	Y	0.999282	0.481	0.129	0.078	0.067
O60674	Tyrosine-protein kinase JAK2	JAK2	Q9H4B7-Y222	Q9H4B7	TBB1	222	Y	LKLTTPTYGDLNHLV	FALSE	FALSE	0.5788223667749847	FALSE	Y	Y	0.998693	0.481	0.129	0.078	0.067
O60674	Tyrosine-protein kinase JAK2	JAK2	Q9H4B7-Y281	Q9H4B7	TBB1	281	Y	TAQGSQQYRALSVAE	FALSE	FALSE	0.5851144913171092	FALSE	Y	Y	0.999482	0.481	0.129	0.078	0.067
O60674	Tyrosine-protein kinase JAK2	JAK2	Q9H4H8-Y146	Q9H4H8	FA83D	146	Y	GAGEGGPYGCKDALR	FALSE	FALSE	0.5699769792610866	FALSE	Y	Y	0.998675	0.591	0.415	0.041	0.041
O60674	Tyrosine-protein kinase JAK2	JAK2	Q9H4H8-Y229	Q9H4H8	FA83D	229	Y	RTITGNIYYARSGTK	FALSE	FALSE	0.5536330644456132	FALSE	Y	Y	0.999539	0.591	0.415	0.041	0.041
O60674	Tyrosine-protein kinase JAK2	JAK2	Q9H4H8-Y291	Q9H4H8	FA83D	291	Y	DLEFRILYAQSKPIS	FALSE	FALSE	0.5734854400154189	FALSE	Y	Y	0.999013	0.591	0.415	0.041	0.041
O60674	Tyrosine-protein kinase JAK2	JAK2	Q9H4H8-Y373	Q9H4H8	FA83D	373	Y	STVSEEDYFSSHRDE	FALSE	FALSE	0.5652932544232332	FALSE	Y	Y	0.999302	0.591	0.415	0.041	0.041
O60674	Tyrosine-protein kinase JAK2	JAK2	Q9H4H8-Y519	Q9H4H8	FA83D	519	Y	GTPHLELYLSDSLRN	FALSE	FALSE	0.5734854400154189	FALSE	Y	Y	0.999073	0.591	0.415	0.041	0.041
O60674	Tyrosine-protein kinase JAK2	JAK2	Q9H4X1-Y53	Q9H4X1	RGCC	53	Y	FHERHFHYEEHLERM	FALSE	FALSE	0.5540576622245417	FALSE	Y	Y	0.999491	0.715	0.399	0.041	0.041
O60674	Tyrosine-protein kinase JAK2	JAK2	Q9H4X1-Y84	Q9H4X1	RGCC	84	Y	SESADSLYRNSFSFS	FALSE	FALSE	0.5578315402641564	FALSE	Y	Y	0.999085	0.715	0.399	0.041	0.041
O60674	Tyrosine-protein kinase JAK2	JAK2	Q9H553-Y281	Q9H553	ALG2	281	Y	VLENVEHYQELKKMV	FALSE	FALSE	0.5668939787008742	FALSE	Y	Y	0.999549	0.695	0.155	0.0525	0.0835
O60674	Tyrosine-protein kinase JAK2	JAK2	Q9H553-Y410	Q9H553	ALG2	410	Y	FTEQLYRYVTKLLV_	FALSE	FALSE	0.5703162009230964	FALSE	Y	Y	0.999533	0.695	0.155	0.0525	0.0835
O60674	Tyrosine-protein kinase JAK2	JAK2	Q9H579-2-Y616	Q9H579-2	MROH8-2	616	Y	ILGLRGLYNLVGHQE	FALSE	FALSE	0.5046073996606616	FALSE	Y	Y	0.998896	0.572	0.454	0.041	0.041
O60674	Tyrosine-protein kinase JAK2	JAK2	Q9H596-Y120	Q9H596	DUS21	120	Y	SASLCLAYLMKYHSM	FALSE	FALSE	0.537057350269433	FALSE	Y	Y	0.9991	0.586	0.187	0.041	0.131
O60674	Tyrosine-protein kinase JAK2	JAK2	Q9H596-Y180	Q9H596	DUS21	180	Y	VGNIPDIYEKDLRMM	FALSE	FALSE	0.537057350269433	FALSE	Y	Y	0.999093	0.586	0.187	0.041	0.131
O60674	Tyrosine-protein kinase JAK2	JAK2	Q9H5V9-Y20	Q9H5V9	CX056	20	Y	DTRDREEYDDGEKPL	FALSE	FALSE	0.5926048549488128	FALSE	Y	Y	0.998686	0.585	0.554	0.041	0.041
O60674	Tyrosine-protein kinase JAK2	JAK2	Q9H5V9-Y78	Q9H5V9	CX056	78	Y	TEDEETMYLRRPEGI	FALSE	FALSE	0.5925162266763427	FALSE	Y	Y	0.99902	0.585	0.441	0.041	0.041
O60674	Tyrosine-protein kinase JAK2	JAK2	Q9H628-Y33	Q9H628	RERGL	33	Y	TKRFIGEYASNFESI	FALSE	FALSE	0.809764995123554	FALSE	Y	Y	0.999189	0.687	1	0.041	0.16
O60674	Tyrosine-protein kinase JAK2	JAK2	Q9H6J7-Y215	Q9H6J7	CK049	215	Y	NLCDRHKYSCPPPAL	FALSE	FALSE	0.5393367252030078	FALSE	Y	Y	0.999351	0.523	0.577	0.041	0.041
O60674	Tyrosine-protein kinase JAK2	JAK2	Q9H6R7-Y249	Q9H6R7	WDCP	249	Y	NSKDMTPYALPVIGE	FALSE	FALSE	0.5785133049699561	FALSE	Y	Y	0.999469	0.587	0.445	0.041	0.041
O60674	Tyrosine-protein kinase JAK2	JAK2	Q9H6R7-Y422	Q9H6R7	WDCP	422	Y	PSSKSDQYAISLIVR	FALSE	FALSE	0.5567959810782229	FALSE	Y	Y	0.99803	0.716	0.445	0.041	0.041
O60674	Tyrosine-protein kinase JAK2	JAK2	Q9H6S0-Y274	Q9H6S0	YTDC2	274	Y	RIGQTIGYQIRLESR	FALSE	FALSE	0.6814085408418487	FALSE	Y	Y	0.999145	0.602	0.207	0.064	0.053
O60674	Tyrosine-protein kinase JAK2	JAK2	Q9H6S0-Y439	Q9H6S0	YTDC2	439	Y	VLNVTDEYDLLDDGG	FALSE	FALSE	0.6814085408418487	FALSE	Y	Y	0.999158	0.602	0.207	0.064	0.053
O60674	Tyrosine-protein kinase JAK2	JAK2	Q9H6S0-Y1290	Q9H6S0	YTDC2	1290	Y	RPNMPVRYFIMKSSN	FALSE	FALSE	0.6818551883378063	FALSE	Y	Y	0.99949	0.602	0.207	0.064	0.053
O60674	Tyrosine-protein kinase JAK2	JAK2	Q9H7S9-Y157	Q9H7S9	ZN703	157	Y	DKSSFKPYSKGSGGG	FALSE	FALSE	0.5622459764925669	FALSE	Y	Y	0.999004	0.586	0.394	0.041	0.041
O60674	Tyrosine-protein kinase JAK2	JAK2	Q9H7S9-Y299	Q9H7S9	ZN703	299	Y	HVAPVSPYKPGHSVF	FALSE	FALSE	0.5488953376367174	FALSE	Y	Y	0.999348	0.586	0.394	0.041	0.041
O60674	Tyrosine-protein kinase JAK2	JAK2	Q9H7Z6-Y90	Q9H7Z6	KAT8	90	Y	QEGREEFYVHYVGFN	FALSE	FALSE	0.5044094382381203	FALSE	Y	Y	0.999745	0.57	0.247	0.041	0.0615
O60674	Tyrosine-protein kinase JAK2	JAK2	Q9H7Z6-Y241	Q9H7Z6	KAT8	241	Y	QPPGKEIYRKSNISV	FALSE	FALSE	0.5089962271824363	FALSE	Y	Y	0.999384	0.57	0.247	0.041	0.0615
O60674	Tyrosine-protein kinase JAK2	JAK2	Q9H832-S337	Q9H832	UBE2Z	337	S	NENAEMDSDSSSSGT	FALSE	FALSE	0.6032973808804455	FALSE	Y	S/T	2.11689e-14	0.628	0.258	0.041	0.183
O60674	Tyrosine-protein kinase JAK2	JAK2	Q9H832-S339	Q9H832	UBE2Z	339	S	NAEMDSDSSSSGTET	FALSE	FALSE	0.6032973808804455	FALSE	Y	S/T	2.44844e-14	0.628	0.258	0.041	0.183
O60674	Tyrosine-protein kinase JAK2	JAK2	Q9H832-S340	Q9H832	UBE2Z	340	S	AEMDSDSSSSGTETD	FALSE	FALSE	0.6032973808804455	FALSE	Y	S/T	2.66043e-14	0.628	0.258	0.041	0.183
O60674	Tyrosine-protein kinase JAK2	JAK2	Q9H832-S341	Q9H832	UBE2Z	341	S	EMDSDSSSSGTETDL	FALSE	FALSE	0.6032973808804455	FALSE	Y	S/T	3.61768e-14	0.628	0.258	0.041	0.183
O60674	Tyrosine-protein kinase JAK2	JAK2	Q9H832-S342	Q9H832	UBE2Z	342	S	MDSDSSSSGTETDLH	FALSE	FALSE	0.6032973808804455	FALSE	Y	S/T	1.34495e-14	0.628	0.258	0.041	0.183
O60674	Tyrosine-protein kinase JAK2	JAK2	Q9H832-T344	Q9H832	UBE2Z	344	T	SDSSSSGTETDLHGS	FALSE	FALSE	0.6041640475471122	FALSE	Y	S/T	1.83679e-12	0.628	0.258	0.041	0.183
O60674	Tyrosine-protein kinase JAK2	JAK2	Q9H8E8-Y117	Q9H8E8	CSR2B	117	Y	SADGKEQYERLKLTW	FALSE	FALSE	0.5839062213917883	FALSE	Y	Y	0.99935	0.584	0.492	0.041	0.041
O60674	Tyrosine-protein kinase JAK2	JAK2	Q9H8E8-Y526	Q9H8E8	CSR2B	526	Y	LLLVDGIYGAKEGGI	FALSE	FALSE	0.5842763877052289	FALSE	Y	Y	0.998274	0.584	0.492	0.041	0.041
O60674	Tyrosine-protein kinase JAK2	JAK2	Q9H8V3-Y41	Q9H8V3	ECT2	41	Y	LLIGSTSYVEEEMPQ	FALSE	FALSE	0.5741736166833628	FALSE	Y	Y	0.99863	0.713	0.478	0.041	0.041
O60674	Tyrosine-protein kinase JAK2	JAK2	Q9H8V3-Y244	Q9H8V3	ECT2	244	Y	IMKPEWIYKAWERRN	FALSE	FALSE	0.5915533090154717	FALSE	Y	Y	0.999506	0.713	0.478	0.041	0.041
O60674	Tyrosine-protein kinase JAK2	JAK2	Q9H8V3-Y539	Q9H8V3	ECT2	539	Y	IGDIFLKYSKDLVKT	FALSE	FALSE	0.5863390878759596	FALSE	Y	Y	0.99918	0.713	0.478	0.041	0.041
O60674	Tyrosine-protein kinase JAK2	JAK2	Q9H9S0-Y35	Q9H9S0	NANOG	35	Y	ICGPEENYPSLQMSS	FALSE	FALSE	0.5618462057736582	FALSE	Y	Y	0.999667	0.64	0.428	0.041	0.041
O60674	Tyrosine-protein kinase JAK2	JAK2	Q9H9S0-Y174	Q9H9S0	NANOG	174	Y	QKASAPTYPSLYSSY	FALSE	FALSE	0.5588331581570746	FALSE	Y	Y	0.999634	0.64	0.428	0.041	0.041
O60674	Tyrosine-protein kinase JAK2	JAK2	Q9HAH7-Y406	Q9HAH7	FBRS	406	Y	EPAHPLLYSRLAPPP	FALSE	FALSE	0.5356615694564836	FALSE	Y	Y	0.999053	0.698	0.391	0.041	0.041
O60674	Tyrosine-protein kinase JAK2	JAK2	Q9HAT8-S3	Q9HAT8	PELI2	3	S	_____MFSPGQEEHC	FALSE	FALSE	0.516566055930732	FALSE	Y	S/T	1.35799e-14	1	0.419	0.079	0.132
O60674	Tyrosine-protein kinase JAK2	JAK2	Q9HAT8-S63	Q9HAT8	PELI2	63	S	PSTVHVISTPQASKA	FALSE	FALSE	0.516566055930732	FALSE	Y	S/T	3.88023e-14	1	0.419	0.079	0.132
O60674	Tyrosine-protein kinase JAK2	JAK2	Q9HAT8-S78	Q9HAT8	PELI2	78	S	ISCKGQHSISYTLSR	FALSE	FALSE	0.516566055930732	FALSE	Y	S/T	8.64587e-14	1	0.419	0.079	0.132
O60674	Tyrosine-protein kinase JAK2	JAK2	Q9HAT8-S80	Q9HAT8	PELI2	80	S	CKGQHSISYTLSRNQ	FALSE	FALSE	0.516566055930732	FALSE	Y	S/T	1.07779e-13	1	0.419	0.079	0.132
O60674	Tyrosine-protein kinase JAK2	JAK2	Q9HAT8-S84	Q9HAT8	PELI2	84	S	HSISYTLSRNQTVVV	FALSE	FALSE	0.516566055930732	FALSE	Y	S/T	4.21808e-14	1	0.419	0.079	0.132
O60674	Tyrosine-protein kinase JAK2	JAK2	Q9HAT8-S295	Q9HAT8	PELI2	295	S	LNTLAFPSINRKEVV	FALSE	FALSE	0.516566055930732	FALSE	Y	S/T	8.4092e-14	1	0.419	0.079	0.132
O60674	Tyrosine-protein kinase JAK2	JAK2	Q9HAT8-T64	Q9HAT8	PELI2	64	T	STVHVISTPQASKAI	FALSE	FALSE	0.504046999446881	FALSE	Y	S/T	2.34427e-12	1	0.419	0.079	0.132
O60674	Tyrosine-protein kinase JAK2	JAK2	Q9HAT8-T252	Q9HAT8	PELI2	252	T	LIDLCGATLLWRTAD	FALSE	FALSE	0.5040959227888276	FALSE	Y	S/T	4.14509e-12	1	0.419	0.079	0.132
O60674	Tyrosine-protein kinase JAK2	JAK2	Q9HAT8-T264	Q9HAT8	PELI2	264	T	TADGLFHTPTQKHIE	FALSE	FALSE	0.5023034097032913	FALSE	Y	S/T	1.54976e-12	1	0.419	0.079	0.132
O60674	Tyrosine-protein kinase JAK2	JAK2	Q9HAT8-T290	Q9HAT8	PELI2	290	T	QCPVGLNTLAFPSIN	FALSE	FALSE	0.513724186997737	FALSE	Y	S/T	5.60299e-12	1	0.419	0.079	0.132
O60674	Tyrosine-protein kinase JAK2	JAK2	Q9HAT8-Y81	Q9HAT8	PELI2	81	Y	KGQHSISYTLSRNQT	FALSE	FALSE	0.7876207444845106	FALSE	Y	Y	0.998972	1	0.419	0.079	0.132
O60674	Tyrosine-protein kinase JAK2	JAK2	Q9HAT8-Y151	Q9HAT8	PELI2	151	Y	VCDRNEPYTARIFAA	FALSE	FALSE	0.7883850301987964	FALSE	Y	Y	0.999318	1	0.419	0.079	0.132
O60674	Tyrosine-protein kinase JAK2	JAK2	Q9HAU4-Y407	Q9HAU4	SMUF2	407	Y	EEIFEESYRQVMKMR	FALSE	FALSE	0.7824677503006051	FALSE	Y	Y	0.999524	0.76	0.346	0.061	0.096
O60674	Tyrosine-protein kinase JAK2	JAK2	Q9HAU4-Y434	Q9HAU4	SMUF2	434	Y	RGEEGLDYGGVAREW	FALSE	FALSE	0.782960988130563	FALSE	Y	Y	0.998743	0.76	0.346	0.061	0.096
O60674	Tyrosine-protein kinase JAK2	JAK2	Q9HAU4-Y465	Q9HAU4	SMUF2	465	Y	QYSRDDIYTLQINPD	FALSE	FALSE	0.7829507317203065	FALSE	Y	Y	0.998903	0.76	0.346	0.061	0.096
O60674	Tyrosine-protein kinase JAK2	JAK2	Q9HAU4-Y499	Q9HAU4	SMUF2	499	Y	MAVFHGHYIDGGFTL	FALSE	FALSE	0.7844233058561606	FALSE	Y	Y	0.999464	0.76	0.346	0.061	0.096
O60674	Tyrosine-protein kinase JAK2	JAK2	Q9HAZ2-Y193	Q9HAZ2	PRD16	193	Y	CQISEQIYYKVIKDI	FALSE	FALSE	0.6894204535298541	FALSE	Y	Y	0.999566	0.598	0.317	0.048	0.0605
O60674	Tyrosine-protein kinase JAK2	JAK2	Q9HAZ2-Y194	Q9HAZ2	PRD16	194	Y	QISEQIYYKVIKDIE	FALSE	FALSE	0.6822492152171775	FALSE	Y	Y	0.999443	0.598	0.317	0.048	0.0605
O60674	Tyrosine-protein kinase JAK2	JAK2	Q9HB75-Y814	Q9HB75	PIDD1	814	Y	ALHLGVSYREVQRIR	FALSE	FALSE	0.7532137438224754	FALSE	Y	Y	0.999437	0.666	0.488	0.045	0.1135
O60674	Tyrosine-protein kinase JAK2	JAK2	Q9HB90-Y5	Q9HB90	RRAGC	5	Y	___MSLQYGAEETPL	FALSE	FALSE	0.5013433363825872	FALSE	Y	Y	0.996721	0.648	0.386	0.041	0.041
O60674	Tyrosine-protein kinase JAK2	JAK2	Q9HB90-Y16	Q9HB90	RRAGC	16	Y	ETPLAGSYGAADSFP	FALSE	FALSE	0.5213787175202633	FALSE	Y	Y	0.998791	0.648	0.386	0.041	0.041
O60674	Tyrosine-protein kinase JAK2	JAK2	Q9HB90-Y327	Q9HB90	RRAGC	327	Y	LNNTTVLYLKEVTKF	FALSE	FALSE	0.5232198390155904	FALSE	Y	Y	0.998599	0.648	0.386	0.041	0.041
O60674	Tyrosine-protein kinase JAK2	JAK2	Q9HBH0-Y48	Q9HBH0	RHOF	48	Y	QGSFPEHYAPSVFEK	FALSE	FALSE	0.5300203229038994	FALSE	Y	Y	0.999182	0.686	0.327	0.041	0.1005
O60674	Tyrosine-protein kinase JAK2	JAK2	Q9HBH0-Y72	Q9HBH0	RHOF	72	Y	KEVTLNLYDTAGQED	FALSE	FALSE	0.5307275364824002	FALSE	Y	Y	0.998903	0.686	0.327	0.041	0.1005
O60674	Tyrosine-protein kinase JAK2	JAK2	Q9HBH0-Y80	Q9HBH0	RHOF	80	Y	DTAGQEDYDRLRPLS	FALSE	FALSE	0.5380267315055453	FALSE	Y	Y	0.999496	0.686	0.327	0.041	0.1005
O60674	Tyrosine-protein kinase JAK2	JAK2	Q9HBH7-Y43	Q9HBH7	BEX1	43	Y	LPLDAGEYCVPRGNR	FALSE	FALSE	0.5120760234530201	FALSE	Y	Y	0.999701	0.555	0.435	0.041	0.041
O60674	Tyrosine-protein kinase JAK2	JAK2	Q9HBL0-Y210	Q9HBL0	TENS1	210	Y	CRPFLRIYQAMQPVY	FALSE	FALSE	0.7169802285378091	FALSE	Y	Y	0.999845	0.637	0.331	0.0495	0.08600000000000001
O60674	Tyrosine-protein kinase JAK2	JAK2	Q9HBL0-Y217	Q9HBL0	TENS1	217	Y	YQAMQPVYTSGIYNI	FALSE	FALSE	0.7451287965422967	FALSE	Y	Y	0.999719	0.637	0.465	0.0495	0.08600000000000001
O60674	Tyrosine-protein kinase JAK2	JAK2	Q9HBL0-Y327	Q9HBL0	TENS1	327	Y	GPSVSVDYNTSDPLI	FALSE	FALSE	0.7462313136531393	FALSE	Y	Y	0.99951	0.637	0.504	0.0495	0.08600000000000001
O60674	Tyrosine-protein kinase JAK2	JAK2	Q9HBL0-Y339	Q9HBL0	TENS1	339	Y	PLIRWDSYDNFSGHR	FALSE	FALSE	0.6421991344178619	FALSE	Y	Y	0.999657	0.637	0.255	0.0495	0.08600000000000001
O60674	Tyrosine-protein kinase JAK2	JAK2	Q9HBL0-Y366	Q9HBL0	TENS1	366	Y	GPLDGSLYAKVKKKD	FALSE	FALSE	0.7089615994719363	FALSE	Y	Y	0.999739	0.637	0.31	0.0495	0.08600000000000001
O60674	Tyrosine-protein kinase JAK2	JAK2	Q9HBL0-Y458	Q9HBL0	TENS1	458	Y	REKQGAMYHTQHLRS	FALSE	FALSE	0.7031481770353133	FALSE	Y	Y	0.999706	0.637	0.276	0.0495	0.08600000000000001
O60674	Tyrosine-protein kinase JAK2	JAK2	Q9HBL0-Y582	Q9HBL0	TENS1	582	Y	TAPMRPSYSAQEGLA	FALSE	FALSE	0.7073282853671076	FALSE	Y	Y	0.999474	0.637	0.309	0.0495	0.08600000000000001
O60674	Tyrosine-protein kinase JAK2	JAK2	Q9HBL0-Y609	Q9HBL0	TENS1	609	Y	QPVTTSHYAHDPSGM	FALSE	FALSE	0.6810320607386777	FALSE	Y	Y	0.999721	0.637	0.269	0.0495	0.08600000000000001
O60674	Tyrosine-protein kinase JAK2	JAK2	Q9HBL0-Y766	Q9HBL0	TENS1	766	Y	LTQSRSGYIPSGHSL	FALSE	FALSE	0.7190764103973483	FALSE	Y	Y	0.999686	0.637	0.438	0.0495	0.08600000000000001
O60674	Tyrosine-protein kinase JAK2	JAK2	Q9HBL0-Y793	Q9HBL0	TENS1	793	Y	SVPPGRSYSPYDYQP	FALSE	FALSE	0.7180747790904711	FALSE	Y	Y	0.999717	0.637	0.451	0.0495	0.08600000000000001
O60674	Tyrosine-protein kinase JAK2	JAK2	Q9HBL0-Y796	Q9HBL0	TENS1	796	Y	PGRSYSPYDYQPCLA	FALSE	FALSE	0.503662157834353	FALSE	Y	Y	0.999135	0.637	0.152	0.0495	0.08600000000000001
O60674	Tyrosine-protein kinase JAK2	JAK2	Q9HBL0-Y798	Q9HBL0	TENS1	798	Y	RSYSPYDYQPCLAGP	FALSE	FALSE	0.7231166754455454	FALSE	Y	Y	0.999851	0.637	0.459	0.0495	0.08600000000000001
O60674	Tyrosine-protein kinase JAK2	JAK2	Q9HBL0-Y903	Q9HBL0	TENS1	903	Y	RAASDGQYENQSPEA	FALSE	FALSE	0.7245245280071461	FALSE	Y	Y	0.999607	0.637	0.329	0.0495	0.08600000000000001
O60674	Tyrosine-protein kinase JAK2	JAK2	Q9HBL0-Y1025	Q9HBL0	TENS1	1025	Y	LSEEPRSYVESVART	FALSE	FALSE	0.7150979079604274	FALSE	Y	Y	0.999602	0.637	0.459	0.0495	0.08600000000000001
O60674	Tyrosine-protein kinase JAK2	JAK2	Q9HBL0-Y1055	Q9HBL0	TENS1	1055	Y	SAPATQAYGHEIPLR	FALSE	FALSE	0.7103554231507836	FALSE	Y	Y	0.999327	0.637	0.437	0.0495	0.08600000000000001
O60674	Tyrosine-protein kinase JAK2	JAK2	Q9HBL0-Y1131	Q9HBL0	TENS1	1131	Y	SPSAQRNYQSSSPLP	FALSE	FALSE	0.7211543523804792	FALSE	Y	Y	0.999531	0.637	0.29	0.0495	0.08600000000000001
O60674	Tyrosine-protein kinase JAK2	JAK2	Q9HBL0-Y1144	Q9HBL0	TENS1	1144	Y	LPTVGSSYSSPDYSL	FALSE	FALSE	0.6292860151095353	FALSE	Y	Y	0.999719	0.637	0.225	0.0495	0.08600000000000001
O60674	Tyrosine-protein kinase JAK2	JAK2	Q9HBL0-Y1149	Q9HBL0	TENS1	1149	Y	SSYSSPDYSLQHFSS	FALSE	FALSE	0.7071127993823303	FALSE	Y	Y	0.99953	0.637	0.341	0.0495	0.08600000000000001
O60674	Tyrosine-protein kinase JAK2	JAK2	Q9HBL0-Y1254	Q9HBL0	TENS1	1254	Y	CRHPAGVYQVSGLHN	FALSE	FALSE	0.7358892884857315	FALSE	Y	Y	0.999592	0.637	0.359	0.0495	0.08600000000000001
O60674	Tyrosine-protein kinase JAK2	JAK2	Q9HBL0-Y1323	Q9HBL0	TENS1	1323	Y	CLDRHVAYGGYSTPE	FALSE	FALSE	0.7338040127504036	FALSE	Y	Y	0.999499	0.637	0.361	0.0495	0.08600000000000001
O60674	Tyrosine-protein kinase JAK2	JAK2	Q9HBL0-Y1326	Q9HBL0	TENS1	1326	Y	RHVAYGGYSTPEDRR	FALSE	FALSE	0.7368014899549543	FALSE	Y	Y	0.999693	0.637	0.361	0.0495	0.08600000000000001
O60674	Tyrosine-protein kinase JAK2	JAK2	Q9HBL0-Y1345	Q9HBL0	TENS1	1345	Y	RQSSASGYQAPSTPS	FALSE	FALSE	0.7280681634886943	FALSE	Y	Y	0.999803	0.637	0.443	0.0495	0.08600000000000001
O60674	Tyrosine-protein kinase JAK2	JAK2	Q9HBL0-Y1359	Q9HBL0	TENS1	1359	Y	SFPVSPAYYPGLSSP	FALSE	FALSE	0.557940010517577	FALSE	Y	Y	0.999766	0.637	0.168	0.0495	0.08600000000000001
O60674	Tyrosine-protein kinase JAK2	JAK2	Q9HBL0-Y1360	Q9HBL0	TENS1	1360	Y	FPVSPAYYPGLSSPA	FALSE	FALSE	0.7350734571948482	FALSE	Y	Y	0.999595	0.637	0.361	0.0495	0.08600000000000001
O60674	Tyrosine-protein kinase JAK2	JAK2	Q9HBL0-Y1404	Q9HBL0	TENS1	1404	Y	RAGSLPNYATINGKV	FALSE	FALSE	0.6687556316240878	FALSE	Y	Y	0.99976	0.637	0.802	0.0495	0.08600000000000001
O60674	Tyrosine-protein kinase JAK2	JAK2	Q9HBL0-Y1440	Q9HBL0	TENS1	1440	Y	TLPDFSKYSMPDNSP	FALSE	FALSE	0.7240348274341486	FALSE	Y	Y	0.999705	0.637	0.352	0.0495	0.08600000000000001
O60674	Tyrosine-protein kinase JAK2	JAK2	Q9HBM0-Y692	Q9HBM0	VEZA	692	Y	GAEERMCYQCESEDE	FALSE	FALSE	0.5417928506280777	FALSE	Y	Y	0.998487	0.569	0.535	0.041	0.041
O60674	Tyrosine-protein kinase JAK2	JAK2	Q9HBW0-Y295	Q9HBW0	LPAR2	295	Y	SLVNAAVYSCRDAEM	FALSE	FALSE	0.5219076723771886	FALSE	Y	Y	0.999648	0.584	0.37	0.041	0.041
O60674	Tyrosine-protein kinase JAK2	JAK2	Q9HBW0-Y325	Q9HBW0	LPAR2	325	Y	STRESVHYTSSAQGG	FALSE	FALSE	0.5029177325968586	FALSE	Y	Y	0.99944	0.584	0.37	0.041	0.041
O60674	Tyrosine-protein kinase JAK2	JAK2	Q9HC29-Y747	Q9HC29	NOD2	747	Y	IWLIRSLYEMQEERL	FALSE	FALSE	0.7892282810738662	FALSE	Y	Y	0.998662	0.67	0.543	0.05849999999999999	0.0455
O60674	Tyrosine-protein kinase JAK2	JAK2	Q9HC35-Y265	Q9HC35	EMAL4	265	Y	KLKLEWAYGYRGKDC	FALSE	FALSE	0.5007285395214885	FALSE	Y	Y	0.998976	0.601	0.166	0.041	0.0615
O60674	Tyrosine-protein kinase JAK2	JAK2	Q9HC35-Y499	Q9HC35	EMAL4	499	Y	GKGPKGVYQISKQIK	FALSE	FALSE	0.5060089906493082	FALSE	Y	Y	0.998806	0.601	0.166	0.041	0.0615
O60674	Tyrosine-protein kinase JAK2	JAK2	Q9HC62-Y130	Q9HC62	SENP2	130	Y	SPNGISDYPKIRVTV	FALSE	FALSE	0.5421309790789283	FALSE	Y	Y	0.999036	0.637	0.397	0.041	0.041
O60674	Tyrosine-protein kinase JAK2	JAK2	Q9HC62-Y216	Q9HC62	SENP2	216	Y	QKEEREKYRKLLERL	FALSE	FALSE	0.5050400559783177	FALSE	Y	Y	0.999555	0.637	0.397	0.041	0.041
O60674	Tyrosine-protein kinase JAK2	JAK2	Q9HC62-Y239	Q9HC62	SENP2	239	Y	VCPVTSNYHSSQRSQ	FALSE	FALSE	0.5026160098600654	FALSE	Y	Y	0.999395	0.637	0.397	0.041	0.041
O60674	Tyrosine-protein kinase JAK2	JAK2	Q9HC62-Y493	Q9HC62	SENP2	493	Y	LRKKCLKYLDSMGQK	FALSE	FALSE	0.5320646734039269	FALSE	Y	Y	0.999293	0.637	0.397	0.041	0.041
O60674	Tyrosine-protein kinase JAK2	JAK2	Q9HC62-Y558	Q9HC62	SENP2	558	Y	FTCKYADYISRDKPI	FALSE	FALSE	0.5084652440280191	FALSE	Y	Y	0.999654	0.637	0.397	0.041	0.041
O60674	Tyrosine-protein kinase JAK2	JAK2	Q9HCE7-Y66	Q9HCE7	SMUF1	66	Y	DPKWNQHYDLYVGKT	FALSE	FALSE	0.7482774207437338	FALSE	Y	Y	0.999254	0.658	0.343	0.051	0.0685
O60674	Tyrosine-protein kinase JAK2	JAK2	Q9HCE7-Y69	Q9HCE7	SMUF1	69	Y	WNQHYDLYVGKTDSI	FALSE	FALSE	0.7426661762276885	FALSE	Y	Y	0.999577	0.658	0.343	0.051	0.0685
O60674	Tyrosine-protein kinase JAK2	JAK2	Q9HCE7-Y251	Q9HCE7	SMUF1	251	Y	TTVQGQVYFLHTQTG	FALSE	FALSE	0.7426661762276885	FALSE	Y	Y	0.999579	0.658	0.343	0.051	0.0685
O60674	Tyrosine-protein kinase JAK2	JAK2	Q9HCE7-Y413	Q9HCE7	SMUF1	413	Y	EEIFEESYRQIMKMR	FALSE	FALSE	0.7426661762276885	FALSE	Y	Y	0.999568	0.658	0.343	0.051	0.0685
O60674	Tyrosine-protein kinase JAK2	JAK2	Q9HCE7-Y440	Q9HCE7	SMUF1	440	Y	RGEEGLDYGGVAREW	FALSE	FALSE	0.7464885622519135	FALSE	Y	Y	0.998743	0.658	0.343	0.051	0.0685
O60674	Tyrosine-protein kinase JAK2	JAK2	Q9HCI6-Y448	Q9HCI6	K1586	448	Y	KIFIDKIYSIYHQPN	FALSE	FALSE	0.5429629792048413	FALSE	Y	Y	0.998366	0.569	0.529	0.041	0.041
O60674	Tyrosine-protein kinase JAK2	JAK2	Q9HCK1-Y1027	Q9HCK1	ZDBF2	1027	Y	KINRKKQYVLENKND	FALSE	FALSE	0.5792994584019535	FALSE	Y	Y	0.998785	0.686	0.461	0.041	0.041
O60674	Tyrosine-protein kinase JAK2	JAK2	Q9HCU5-Y10	Q9HCU5	PREB	10	Y	RRRAPELYRAPFPLY	FALSE	FALSE	0.5206242488744158	FALSE	Y	Y	0.999389	0.556	0.261	0.041	0.063
O60674	Tyrosine-protein kinase JAK2	JAK2	Q9HCU5-Y177	Q9HCU5	PREB	177	Y	ATGGTDGYVRVWKVP	FALSE	FALSE	0.5205398598866262	FALSE	Y	Y	0.999617	0.556	0.261	0.041	0.063
O60674	Tyrosine-protein kinase JAK2	JAK2	Q9HD26-Y369	Q9HD26	GOPC	369	Y	EIEFEVVYVAPEVDS	FALSE	FALSE	0.5525025707524017	FALSE	Y	Y	0.999479	0.582	0.143	0.041	0.113
O60674	Tyrosine-protein kinase JAK2	JAK2	Q9HD26-Y383	Q9HD26	GOPC	383	Y	SDDENVEYEDESGHR	FALSE	FALSE	0.557518972868804	FALSE	Y	Y	0.999073	0.582	0.143	0.041	0.113
O60674	Tyrosine-protein kinase JAK2	JAK2	Q9HD26-Y457	Q9HD26	GOPC	457	Y	LDDLHTLYHKKSY__	FALSE	FALSE	0.5425267165678266	FALSE	Y	Y	0.999656	0.582	0.143	0.041	0.113
O60674	Tyrosine-protein kinase JAK2	JAK2	Q9HD26-Y462	Q9HD26	GOPC	462	Y	TLYHKKSY_______	FALSE	FALSE	0.557518972868804	FALSE	Y	Y	0.999092	0.582	0.143	0.041	0.113
O60674	Tyrosine-protein kinase JAK2	JAK2	Q9HD43-Y1069	Q9HD43	PTPRH	1069	Y	MVQTEAQYVFLHQCI	FALSE	FALSE	0.5222016490198098	FALSE	Y	Y	0.999833	0.529	0.121	0.0515	0.1005
O60674	Tyrosine-protein kinase JAK2	JAK2	Q9HD43-Y1094	Q9HD43	PTPRH	1094	Y	PAEKEVPYEDVENLI	FALSE	FALSE	0.6778951283210226	FALSE	Y	Y	0.999627	0.514	0.317	0.0515	0.1005
O60674	Tyrosine-protein kinase JAK2	JAK2	Q9HD43-Y1102	Q9HD43	PTPRH	1102	Y	EDVENLIYENVAAIQ	FALSE	FALSE	0.744989843448118	FALSE	Y	Y	0.99972	0.658	0.443	0.0515	0.1005
O60674	Tyrosine-protein kinase JAK2	JAK2	Q9NP59-T419	Q9NP59	S40A1	419	T	FIQGESITPTKIPEI	FALSE	FALSE	0.5535501128467186	FALSE	Y	S/T	1.83003e-12	0.695	0.097	0.041	0.299
O60674	Tyrosine-protein kinase JAK2	JAK2	Q9NP59-T421	Q9NP59	S40A1	421	T	QGESITPTKIPEITT	FALSE	FALSE	0.5535501128467186	FALSE	Y	S/T	4.68717e-12	0.695	0.097	0.041	0.299
O60674	Tyrosine-protein kinase JAK2	JAK2	Q9NP59-Y20	Q9NP59	S40A1	20	Y	CCGSLADYLTSAKFL	FALSE	FALSE	0.7758589399041134	FALSE	Y	Y	0.99916	0.695	0.097	0.041	0.299
O60674	Tyrosine-protein kinase JAK2	JAK2	Q9NP59-Y302	Q9NP59	S40A1	302	Y	FRDGWVSYYNQPVFL	FALSE	FALSE	0.7721308794809778	FALSE	Y	Y	0.999604	0.695	0.097	0.041	0.299
O60674	Tyrosine-protein kinase JAK2	JAK2	Q9NP59-Y303	Q9NP59	S40A1	303	Y	RDGWVSYYNQPVFLA	FALSE	FALSE	0.7711308794809778	FALSE	Y	Y	0.999618	0.695	0.097	0.041	0.299
O60674	Tyrosine-protein kinase JAK2	JAK2	Q9NP59-Y538	Q9NP59	S40A1	538	Y	VAMGHIMYFRFAQNT	FALSE	FALSE	0.7740314266766002	FALSE	Y	Y	0.999272	0.695	0.097	0.041	0.299
O60674	Tyrosine-protein kinase JAK2	JAK2	Q9NPD7-Y52	Q9NPD7	NRN1	52	Y	LGDSMANYPQGLDDK	FALSE	FALSE	0.5036413603733709	FALSE	Y	Y	0.998809	0.515	0.451	0.041	0.041
O60674	Tyrosine-protein kinase JAK2	JAK2	Q9NPH3-Y112	Q9NPH3	IL1AP	112	Y	LLNDTGNYTCMLRNT	FALSE	FALSE	0.5484624180757214	FALSE	Y	Y	0.999358	0.55	0.417	0.041	0.048
O60674	Tyrosine-protein kinase JAK2	JAK2	Q9NPH3-Y564	Q9NPH3	IL1AP	564	Y	SDEQGLSYSSLKNV_	FALSE	FALSE	0.5441889646362822	FALSE	Y	Y	0.999424	0.55	0.417	0.041	0.048
O60674	Tyrosine-protein kinase JAK2	JAK2	Q9NPH5-Y491	Q9NPH5	NOX4	491	Y	WQENRPDYVNIQLYL	FALSE	FALSE	0.6891376509185185	FALSE	Y	Y	0.999763	0.731	0.395	0.041	0.06
O60674	Tyrosine-protein kinase JAK2	JAK2	Q9NPH5-Y566	Q9NPH5	NOX4	566	Y	LSNQNNSYGTRFEYN	FALSE	FALSE	0.6676701461758331	FALSE	Y	Y	0.99808	0.731	0.395	0.041	0.06
O60674	Tyrosine-protein kinase JAK2	JAK2	Q9NPJ1-Y130	Q9NPJ1	MKKS	130	Y	LLSLCISYLKSETCG	FALSE	FALSE	0.5575195415347023	FALSE	Y	Y	0.999236	0.61	0.3	0.041	0.0525
O60674	Tyrosine-protein kinase JAK2	JAK2	Q9NQ66-Y107	Q9NQ66	PLCB1	107	Y	QRMITVVYGPDLVNI	FALSE	FALSE	0.7105259263869381	FALSE	Y	Y	0.998389	0.735	0.492	0.041	0.113
O60674	Tyrosine-protein kinase JAK2	JAK2	Q9NQ66-Y444	Q9NQ66	PLCB1	444	Y	LMEPLEKYPLESGVP	FALSE	FALSE	0.7089254990365107	FALSE	Y	Y	0.998655	0.735	0.492	0.041	0.113
O60674	Tyrosine-protein kinase JAK2	JAK2	Q9NQ66-Y803	Q9NQ66	PLCB1	803	Y	KDYVPDTYADVIEAL	FALSE	FALSE	0.7082679239334763	FALSE	Y	Y	0.99899	0.735	0.492	0.041	0.113
O60674	Tyrosine-protein kinase JAK2	JAK2	Q9NQ66-Y816	Q9NQ66	PLCB1	816	Y	ALSNPIRYVNLMEQR	FALSE	FALSE	0.7153061376518137	FALSE	Y	Y	0.99965	0.735	0.492	0.041	0.113
O60674	Tyrosine-protein kinase JAK2	JAK2	Q9NQ66-Y1024	Q9NQ66	PLCB1	1024	Y	LNLRQEQYYSEKYQK	FALSE	FALSE	0.7062679239334763	FALSE	Y	Y	0.999243	0.735	0.492	0.041	0.113
O60674	Tyrosine-protein kinase JAK2	JAK2	Q9NQ66-Y1025	Q9NQ66	PLCB1	1025	Y	NLRQEQYYSEKYQKR	FALSE	FALSE	0.7062679239334763	FALSE	Y	Y	0.99924	0.735	0.492	0.041	0.113
O60674	Tyrosine-protein kinase JAK2	JAK2	Q9NQ66-Y1102	Q9NQ66	PLCB1	1102	Y	KTEMIRSYIQEVVQY	FALSE	FALSE	0.7062679239334763	FALSE	Y	Y	0.999249	0.735	0.492	0.041	0.113
O60674	Tyrosine-protein kinase JAK2	JAK2	Q9NQ66-Y1109	Q9NQ66	PLCB1	1109	Y	YIQEVVQYIKRLEEA	FALSE	FALSE	0.716662319465622	FALSE	Y	Y	0.999505	0.735	0.492	0.041	0.113
O60674	Tyrosine-protein kinase JAK2	JAK2	Q9NQ75-Y98	Q9NQ75	CASS4	98	Y	PASSEETYQVPTLPR	FALSE	FALSE	0.5602808428212297	FALSE	Y	Y	0.999331	0.721	0.4	0.041	0.041
O60674	Tyrosine-protein kinase JAK2	JAK2	Q9NQ75-Y113	Q9NQ75	CASS4	113	Y	PPTPGPVYEQMRSWA	FALSE	FALSE	0.5602808428212297	FALSE	Y	Y	0.999332	0.721	0.4	0.041	0.041
O60674	Tyrosine-protein kinase JAK2	JAK2	Q9NQ75-Y131	Q9NQ75	CASS4	131	Y	QPPTAQVYEFPDPPT	FALSE	FALSE	0.5560576028225828	FALSE	Y	Y	0.999486	0.721	0.4	0.041	0.041
O60674	Tyrosine-protein kinase JAK2	JAK2	Q9NQ75-Y174	Q9NQ75	CASS4	174	Y	PTLPSQVYDVPTQHR	FALSE	FALSE	0.5551786168180292	FALSE	Y	Y	0.998858	0.721	0.4	0.041	0.041
O60674	Tyrosine-protein kinase JAK2	JAK2	Q9NQ75-Y195	Q9NQ75	CASS4	195	Y	EPEKQQLYDIPASPK	FALSE	FALSE	0.5530071761501448	FALSE	Y	Y	0.998664	0.721	0.4	0.041	0.041
O60674	Tyrosine-protein kinase JAK2	JAK2	Q9NQ75-Y231	Q9NQ75	CASS4	231	Y	TTLRRGGYSTLPNPQ	FALSE	FALSE	0.5598802614867974	FALSE	Y	Y	0.999153	0.721	0.4	0.041	0.041
O60674	Tyrosine-protein kinase JAK2	JAK2	Q9NQ75-Y244	Q9NQ75	CASS4	244	Y	PQKSEWIYDTPVSPG	FALSE	FALSE	0.5598802614867974	FALSE	Y	Y	0.999121	0.721	0.4	0.041	0.041
O60674	Tyrosine-protein kinase JAK2	JAK2	Q9NQ75-Y280	Q9NQ75	CASS4	280	Y	PSSSSTFYNPPSGRS	FALSE	FALSE	0.5497546297898684	FALSE	Y	Y	0.999429	0.721	0.4	0.041	0.041
O60674	Tyrosine-protein kinase JAK2	JAK2	Q9NQ75-Y312	Q9NQ75	CASS4	312	Y	SLPEIPSYGFLVPRG	FALSE	FALSE	0.5565675057069179	FALSE	Y	Y	0.999031	0.721	0.4	0.041	0.041
O60674	Tyrosine-protein kinase JAK2	JAK2	Q9NQ75-Y329	Q9NQ75	CASS4	329	Y	PLDEDVSYKVPSSFL	FALSE	FALSE	0.5492168713796964	FALSE	Y	Y	0.999392	0.721	0.4	0.041	0.041
O60674	Tyrosine-protein kinase JAK2	JAK2	Q9NQ75-Y350	Q9NQ75	CASS4	350	Y	QNTKPNIYDIPKATS	FALSE	FALSE	0.5551786168180292	FALSE	Y	Y	0.998857	0.721	0.4	0.041	0.041
O60674	Tyrosine-protein kinase JAK2	JAK2	Q9NQ75-Y679	Q9NQ75	CASS4	679	Y	LSEHCRLYFGALFKA	FALSE	FALSE	0.5581358170423529	FALSE	Y	Y	0.999248	0.721	0.4	0.041	0.041
O60674	Tyrosine-protein kinase JAK2	JAK2	Q9NQB0-S31	Q9NQB0	TF7L2	31	S	EGEQEEKSSENSSAE	FALSE	FALSE	0.5508730688336784	FALSE	Y	S/T	4.79961e-14	0.592	0.45	0.041	0.075
O60674	Tyrosine-protein kinase JAK2	JAK2	Q9NQB0-S32	Q9NQB0	TF7L2	32	S	GEQEEKSSENSSAER	FALSE	FALSE	0.5508730688336784	FALSE	Y	S/T	4.98495e-14	0.592	0.45	0.041	0.075
O60674	Tyrosine-protein kinase JAK2	JAK2	Q9NQB0-S35	Q9NQB0	TF7L2	35	S	EEKSSENSSAERDLA	FALSE	FALSE	0.5508730688336784	FALSE	Y	S/T	3.1588e-14	0.592	0.45	0.041	0.075
O60674	Tyrosine-protein kinase JAK2	JAK2	Q9NQB0-S58	Q9NQB0	TF7L2	58	S	ESETNQNSSSDSEAE	FALSE	FALSE	0.5508730688336784	FALSE	Y	S/T	3.07063e-14	0.592	0.45	0.041	0.075
O60674	Tyrosine-protein kinase JAK2	JAK2	Q9NQB0-S59	Q9NQB0	TF7L2	59	S	SETNQNSSSDSEAER	FALSE	FALSE	0.5508730688336784	FALSE	Y	S/T	2.89626e-14	0.592	0.45	0.041	0.075
O60674	Tyrosine-protein kinase JAK2	JAK2	Q9NQB0-S60	Q9NQB0	TF7L2	60	S	ETNQNSSSDSEAERR	FALSE	FALSE	0.5508730688336784	FALSE	Y	S/T	1.73623e-14	0.592	0.45	0.041	0.075
O60674	Tyrosine-protein kinase JAK2	JAK2	Q9NQB0-S74	Q9NQB0	TF7L2	74	S	RPPPRSESFRDKSRE	FALSE	FALSE	0.5508730688336784	FALSE	Y	S/T	4.94892e-14	0.592	0.45	0.041	0.075
O60674	Tyrosine-protein kinase JAK2	JAK2	Q9NQB0-S79	Q9NQB0	TF7L2	79	S	SESFRDKSRESLEEA	FALSE	FALSE	0.5508730688336784	FALSE	Y	S/T	3.07359e-14	0.592	0.45	0.041	0.075
O60674	Tyrosine-protein kinase JAK2	JAK2	Q9NQB0-S82	Q9NQB0	TF7L2	82	S	FRDKSRESLEEAAKR	FALSE	FALSE	0.5508730688336784	FALSE	Y	S/T	3.65823e-14	0.592	0.45	0.041	0.075
O60674	Tyrosine-protein kinase JAK2	JAK2	Q9NQB0-S120	Q9NQB0	TF7L2	120	S	SPYLPNGSLSPTART	FALSE	FALSE	0.5511397355003451	FALSE	Y	S/T	9.13181e-14	0.592	0.45	0.041	0.075
O60674	Tyrosine-protein kinase JAK2	JAK2	Q9NQB0-S122	Q9NQB0	TF7L2	122	S	YLPNGSLSPTARTLH	FALSE	FALSE	0.5508730688336784	FALSE	Y	S/T	2.87876e-14	0.592	0.45	0.041	0.075
O60674	Tyrosine-protein kinase JAK2	JAK2	Q9NQB0-S177	Q9NQB0	TF7L2	177	S	QALKDARSPSPAHIV	FALSE	FALSE	0.5508730688336784	FALSE	Y	S/T	3.10145e-14	0.592	0.45	0.041	0.075
O60674	Tyrosine-protein kinase JAK2	JAK2	Q9NQB0-S179	Q9NQB0	TF7L2	179	S	LKDARSPSPAHIVSN	FALSE	FALSE	0.5508730688336784	FALSE	Y	S/T	2.40384e-14	0.592	0.45	0.041	0.075
O60674	Tyrosine-protein kinase JAK2	JAK2	Q9NQB0-S185	Q9NQB0	TF7L2	185	S	PSPAHIVSNKVPVVQ	FALSE	FALSE	0.5508730688336784	FALSE	Y	S/T	7.11722e-14	0.592	0.45	0.041	0.075
O60674	Tyrosine-protein kinase JAK2	JAK2	Q9NQB0-S324	Q9NQB0	TF7L2	324	S	PTVKQESSQSDVGSL	FALSE	FALSE	0.5508730688336784	FALSE	Y	S/T	3.08292e-14	0.592	0.45	0.041	0.075
O60674	Tyrosine-protein kinase JAK2	JAK2	Q9NQB0-S418	Q9NQB0	TF7L2	418	S	MQLYPGWSARDNYGK	FALSE	FALSE	0.5508730688336784	FALSE	Y	S/T	3.76045e-14	0.592	0.45	0.041	0.075
O60674	Tyrosine-protein kinase JAK2	JAK2	Q9NQB0-T54	Q9NQB0	TF7L2	54	T	SLVNESETNQNSSSD	FALSE	FALSE	0.5438227237681159	FALSE	Y	S/T	4.39668e-12	0.592	0.45	0.041	0.075
O60674	Tyrosine-protein kinase JAK2	JAK2	Q9NQB0-T124	Q9NQB0	TF7L2	124	T	PNGSLSPTARTLHFQ	FALSE	FALSE	0.5438227237681159	FALSE	Y	S/T	2.44356e-12	0.592	0.45	0.041	0.075
O60674	Tyrosine-protein kinase JAK2	JAK2	Q9NQB0-T201	Q9NQB0	TF7L2	201	T	PHHVHPLTPLITYSN	FALSE	FALSE	0.5438227237681159	FALSE	Y	S/T	2.9059e-12	0.592	0.45	0.041	0.075
O60674	Tyrosine-protein kinase JAK2	JAK2	Q9NQB0-T212	Q9NQB0	TF7L2	212	T	TYSNEHFTPGNPPPH	FALSE	FALSE	0.5428227237681159	FALSE	Y	S/T	1.61649e-12	0.592	0.45	0.041	0.075
O60674	Tyrosine-protein kinase JAK2	JAK2	Q9NQB0-Y151	Q9NQB0	TF7L2	151	Y	EHQIAVQYLQMKWPL	FALSE	FALSE	0.642179965467552	FALSE	Y	Y	0.999403	0.592	0.45	0.041	0.075
O60674	Tyrosine-protein kinase JAK2	JAK2	Q9NQB0-Y399	Q9NQB0	TF7L2	399	Y	SREEQAKYYELARKE	FALSE	FALSE	0.6471388397717286	FALSE	Y	Y	0.999692	0.592	0.45	0.041	0.075
O60674	Tyrosine-protein kinase JAK2	JAK2	Q9NQB0-Y400	Q9NQB0	TF7L2	400	Y	REEQAKYYELARKER	FALSE	FALSE	0.6445268434347322	FALSE	Y	Y	0.999636	0.592	0.45	0.041	0.075
O60674	Tyrosine-protein kinase JAK2	JAK2	Q9NQB0-Y414	Q9NQB0	TF7L2	414	Y	RQLHMQLYPGWSARD	FALSE	FALSE	0.6570569371372729	FALSE	Y	Y	0.998508	0.592	0.45	0.041	0.075
O60674	Tyrosine-protein kinase JAK2	JAK2	Q9NQB0-Y489	Q9NQB0	TF7L2	489	Y	RKKKCVRYIQGEGSC	FALSE	FALSE	0.6441062891167509	FALSE	Y	Y	0.999364	0.592	0.45	0.041	0.075
O60674	Tyrosine-protein kinase JAK2	JAK2	Q9NQC7-Y15	Q9NQC7	CYLD	15	Y	QEKVTSPYWEERIFY	FALSE	FALSE	0.6958922664010465	FALSE	Y	Y	0.998761	0.568	0.442	0.053	0.08650000000000001
O60674	Tyrosine-protein kinase JAK2	JAK2	Q9NQC7-Y22	Q9NQC7	CYLD	22	Y	YWEERIFYLLLQECS	FALSE	FALSE	0.6910171557089491	FALSE	Y	Y	0.999409	0.568	0.442	0.053	0.08650000000000001
O60674	Tyrosine-protein kinase JAK2	JAK2	Q9NQC7-Y356	Q9NQC7	CYLD	356	Y	RNRSELFYTLNGSSV	FALSE	FALSE	0.7002111909701124	FALSE	Y	Y	0.999137	0.568	0.442	0.053	0.08650000000000001
O60674	Tyrosine-protein kinase JAK2	JAK2	Q9NQC7-Y376	Q9NQC7	CYLD	376	Y	SKSKNTWYIDEVAED	FALSE	FALSE	0.6982111909701124	FALSE	Y	Y	0.999085	0.568	0.442	0.053	0.08650000000000001
O60674	Tyrosine-protein kinase JAK2	JAK2	Q9NQC7-Y523	Q9NQC7	CYLD	523	Y	GTFRGTRYFTCALKK	FALSE	FALSE	0.6990962646068425	FALSE	Y	Y	0.999749	0.568	0.442	0.053	0.08650000000000001
O60674	Tyrosine-protein kinase JAK2	JAK2	Q9NQR1-Y96	Q9NQR1	KMT5A	96	Y	FTGQSKIYSYMSPNK	FALSE	FALSE	0.7446705322030869	FALSE	Y	Y	0.999122	0.641	0.309	0.061	0.085
O60674	Tyrosine-protein kinase JAK2	JAK2	Q9NQR1-Y98	Q9NQR1	KMT5A	98	Y	GQSKIYSYMSPNKCS	FALSE	FALSE	0.7372151035373115	FALSE	Y	Y	0.9996	0.641	0.309	0.061	0.085
O60674	Tyrosine-protein kinase JAK2	JAK2	Q9NQR1-Y375	Q9NQR1	KMT5A	375	Y	AAGEELLYDYGDRSK	FALSE	FALSE	0.7540762292726063	FALSE	Y	Y	0.998422	0.641	0.309	0.061	0.085
O60674	Tyrosine-protein kinase JAK2	JAK2	Q9NQT8-Y702	Q9NQT8	KI13B	702	Y	LLVREANYIAEELDK	FALSE	FALSE	0.7404147824249692	FALSE	Y	Y	0.99918	0.508	0.378	0.061	0.126
O60674	Tyrosine-protein kinase JAK2	JAK2	Q9NQT8-Y767	Q9NQT8	KI13B	767	Y	LLDMRDLYQEWKECE	FALSE	FALSE	0.7400576395678264	FALSE	Y	Y	0.999054	0.508	0.378	0.061	0.126
O60674	Tyrosine-protein kinase JAK2	JAK2	Q9NQT8-Y1450	Q9NQT8	KI13B	1450	Y	LSNLAASYLNPVKSF	FALSE	FALSE	0.7415088424019011	FALSE	Y	Y	0.9995	0.508	0.378	0.061	0.126
O60674	Tyrosine-protein kinase JAK2	JAK2	Q9NQU5-Y81	Q9NQU5	PAK6	81	Y	SAMPVDGYISGLLND	FALSE	FALSE	0.6326432716787955	TRUE	Y	Y	0.999395	0.697	0.416	0.041	0.099
O60674	Tyrosine-protein kinase JAK2	JAK2	Q9NQU5-Y129	Q9NQU5	PAK6	129	Y	WATDPDMYLQSPQSE	FALSE	FALSE	0.6287845908854364	TRUE	Y	Y	0.999134	0.697	0.416	0.041	0.099
O60674	Tyrosine-protein kinase JAK2	JAK2	Q9NQU5-Y144	Q9NQU5	PAK6	144	Y	RTDPHGLYLSCNGGT	FALSE	FALSE	0.640552450308176	TRUE	Y	Y	0.999619	0.697	0.416	0.041	0.099
O60674	Tyrosine-protein kinase JAK2	JAK2	Q9NQU5-Y365	Q9NQU5	PAK6	365	Y	QISTSNLYLPQDPTV	FALSE	FALSE	0.6253520966062602	TRUE	Y	Y	0.998971	0.697	0.416	0.041	0.099
O60674	Tyrosine-protein kinase JAK2	JAK2	Q9NQU5-Y566	Q9NQU5	PAK6	566	Y	KSLVGTPYWMAPEVI	FALSE	FALSE	0.6360542240597478	TRUE	Y	Y	0.999505	0.697	0.416	0.041	0.099
O60674	Tyrosine-protein kinase JAK2	JAK2	Q9NR09-S445	Q9NR09	BIRC6	445	S	ILSGDPSSGVDSRRP	FALSE	FALSE	0.6025157017952502	FALSE	Y	S/T	1.25588e-14	0.622	0.395	0.041	0.264
O60674	Tyrosine-protein kinase JAK2	JAK2	Q9NR09-S449	Q9NR09	BIRC6	449	S	DPSSGVDSRRPTLAW	FALSE	FALSE	0.6025157017952502	FALSE	Y	S/T	6.801e-14	0.622	0.395	0.041	0.264
O60674	Tyrosine-protein kinase JAK2	JAK2	Q9NR09-S460	Q9NR09	BIRC6	460	S	TLAWLEDSSSCSDIP	FALSE	FALSE	0.6025157017952502	FALSE	Y	S/T	5.95907e-14	0.622	0.395	0.041	0.264
O60674	Tyrosine-protein kinase JAK2	JAK2	Q9NR09-S461	Q9NR09	BIRC6	461	S	LAWLEDSSSCSDIPK	FALSE	FALSE	0.6025157017952502	FALSE	Y	S/T	1.66108e-14	0.622	0.395	0.041	0.264
O60674	Tyrosine-protein kinase JAK2	JAK2	Q9NR09-S462	Q9NR09	BIRC6	462	S	AWLEDSSSCSDIPKL	FALSE	FALSE	0.6025157017952502	FALSE	Y	S/T	4.6611e-14	0.622	0.395	0.041	0.264
O60674	Tyrosine-protein kinase JAK2	JAK2	Q9NR09-S464	Q9NR09	BIRC6	464	S	LEDSSSCSDIPKLEG	FALSE	FALSE	0.6025157017952502	FALSE	Y	S/T	3.52898e-14	0.622	0.395	0.041	0.264
O60674	Tyrosine-protein kinase JAK2	JAK2	Q9NR09-S473	Q9NR09	BIRC6	473	S	IPKLEGDSDDLLEDS	FALSE	FALSE	0.6025157017952502	FALSE	Y	S/T	3.59969e-14	0.622	0.395	0.041	0.264
O60674	Tyrosine-protein kinase JAK2	JAK2	Q9NR09-S480	Q9NR09	BIRC6	480	S	SDDLLEDSDSEEHSR	FALSE	FALSE	0.6025157017952502	FALSE	Y	S/T	1.91592e-14	0.622	0.395	0.041	0.264
O60674	Tyrosine-protein kinase JAK2	JAK2	Q9NR09-S482	Q9NR09	BIRC6	482	S	DLLEDSDSEEHSRSD	FALSE	FALSE	0.6025157017952502	FALSE	Y	S/T	4.8475699999999997e-14	0.622	0.395	0.041	0.264
O60674	Tyrosine-protein kinase JAK2	JAK2	Q9NR09-S486	Q9NR09	BIRC6	486	S	DSDSEEHSRSDSVTG	FALSE	FALSE	0.6025157017952502	FALSE	Y	S/T	4.59073e-14	0.622	0.395	0.041	0.264
O60674	Tyrosine-protein kinase JAK2	JAK2	Q9NR09-S488	Q9NR09	BIRC6	488	S	DSEEHSRSDSVTGHT	FALSE	FALSE	0.6025157017952502	FALSE	Y	S/T	5.37157e-14	0.622	0.395	0.041	0.264
O60674	Tyrosine-protein kinase JAK2	JAK2	Q9NR09-S490	Q9NR09	BIRC6	490	S	EEHSRSDSVTGHTSQ	FALSE	FALSE	0.6025157017952502	FALSE	Y	S/T	4.24429e-14	0.622	0.395	0.041	0.264
O60674	Tyrosine-protein kinase JAK2	JAK2	Q9NR09-S547	Q9NR09	BIRC6	547	S	ANPCLTNSKSEKTKE	FALSE	FALSE	0.6025157017952502	FALSE	Y	S/T	4.5708e-14	0.622	0.395	0.041	0.264
O60674	Tyrosine-protein kinase JAK2	JAK2	Q9NR09-S577	Q9NR09	BIRC6	577	S	GGLLTYKSPATSPIS	FALSE	FALSE	0.6025157017952502	FALSE	Y	S/T	3.14776e-14	0.622	0.395	0.041	0.264
O60674	Tyrosine-protein kinase JAK2	JAK2	Q9NR09-S581	Q9NR09	BIRC6	581	S	TYKSPATSPISSNSH	FALSE	FALSE	0.6025157017952502	FALSE	Y	S/T	9.67034e-15	0.622	0.395	0.041	0.264
O60674	Tyrosine-protein kinase JAK2	JAK2	Q9NR09-S584	Q9NR09	BIRC6	584	S	SPATSPISSNSHRSL	FALSE	FALSE	0.6025157017952502	FALSE	Y	S/T	2.42559e-14	0.622	0.395	0.041	0.264
O60674	Tyrosine-protein kinase JAK2	JAK2	Q9NR09-S585	Q9NR09	BIRC6	585	S	PATSPISSNSHRSLD	FALSE	FALSE	0.6025157017952502	FALSE	Y	S/T	4.62269e-14	0.622	0.395	0.041	0.264
O60674	Tyrosine-protein kinase JAK2	JAK2	Q9NR09-S587	Q9NR09	BIRC6	587	S	TSPISSNSHRSLDGL	FALSE	FALSE	0.6025157017952502	FALSE	Y	S/T	3.39164e-14	0.622	0.395	0.041	0.264
O60674	Tyrosine-protein kinase JAK2	JAK2	Q9NR09-S590	Q9NR09	BIRC6	590	S	ISSNSHRSLDGLSRT	FALSE	FALSE	0.6025157017952502	FALSE	Y	S/T	3.14517e-14	0.622	0.395	0.041	0.264
O60674	Tyrosine-protein kinase JAK2	JAK2	Q9NR09-S620	Q9NR09	BIRC6	620	S	CTNSELNSPLVRRTL	FALSE	FALSE	0.6025157017952502	FALSE	Y	S/T	2.65748e-14	0.622	0.395	0.041	0.264
O60674	Tyrosine-protein kinase JAK2	JAK2	Q9NR09-S638	Q9NR09	BIRC6	638	S	LLYSIKESDEKAGKI	FALSE	FALSE	0.6025157017952502	FALSE	Y	S/T	2.78015e-14	0.622	0.395	0.041	0.264
O60674	Tyrosine-protein kinase JAK2	JAK2	Q9NR09-S647	Q9NR09	BIRC6	647	S	EKAGKIFSQMNNIMS	FALSE	FALSE	0.6025157017952502	FALSE	Y	S/T	3.86416e-14	0.622	0.395	0.041	0.264
O60674	Tyrosine-protein kinase JAK2	JAK2	Q9NR09-S797	Q9NR09	BIRC6	797	S	VVNGANISVIQHESP	FALSE	FALSE	0.6025157017952502	FALSE	Y	S/T	2.9125e-14	0.622	0.395	0.041	0.264
O60674	Tyrosine-protein kinase JAK2	JAK2	Q9NR09-S803	Q9NR09	BIRC6	803	S	ISVIQHESPADVQTP	FALSE	FALSE	0.6025157017952502	FALSE	Y	S/T	1.78706e-14	0.622	0.395	0.041	0.264
O60674	Tyrosine-protein kinase JAK2	JAK2	Q9NR09-S999	Q9NR09	BIRC6	999	S	SEGSKPLSNPSSPGI	FALSE	FALSE	0.6025157017952502	FALSE	Y	S/T	2.73028e-14	0.622	0.395	0.041	0.264
O60674	Tyrosine-protein kinase JAK2	JAK2	Q9NR09-S1248	Q9NR09	BIRC6	1248	S	RPVVRLPSLKHQSNK	FALSE	FALSE	0.6025157017952502	FALSE	Y	S/T	4.13932e-14	0.622	0.395	0.041	0.264
O60674	Tyrosine-protein kinase JAK2	JAK2	Q9NR09-S1258	Q9NR09	BIRC6	1258	S	HQSNKGYSLASLLAK	FALSE	FALSE	0.6025157017952502	FALSE	Y	S/T	3.52147e-14	0.622	0.395	0.041	0.264
O60674	Tyrosine-protein kinase JAK2	JAK2	Q9NR09-S1282	Q9NR09	BIRC6	1282	S	NVKNENTSGTRKSEN	FALSE	FALSE	0.6025157017952502	FALSE	Y	S/T	2.22162e-14	0.622	0.395	0.041	0.264
O60674	Tyrosine-protein kinase JAK2	JAK2	Q9NR09-S1866	Q9NR09	BIRC6	1866	S	TVIGRYGSTNARAKI	FALSE	FALSE	0.6025157017952502	FALSE	Y	S/T	3.60299e-14	0.622	0.395	0.041	0.264
O60674	Tyrosine-protein kinase JAK2	JAK2	Q9NR09-S2018	Q9NR09	BIRC6	2018	S	PEDLIQTSSTEQLRT	FALSE	FALSE	0.6025157017952502	FALSE	Y	S/T	2.22279e-14	0.622	0.395	0.041	0.264
O60674	Tyrosine-protein kinase JAK2	JAK2	Q9NR09-S2019	Q9NR09	BIRC6	2019	S	EDLIQTSSTEQLRTI	FALSE	FALSE	0.6025157017952502	FALSE	Y	S/T	2.23672e-14	0.622	0.395	0.041	0.264
O60674	Tyrosine-protein kinase JAK2	JAK2	Q9NR09-S2122	Q9NR09	BIRC6	2122	S	DRVFMLLSCIGQRSL	FALSE	FALSE	0.6025157017952502	FALSE	Y	S/T	3.06103e-14	0.622	0.395	0.041	0.264
O60674	Tyrosine-protein kinase JAK2	JAK2	Q9NR09-S2221	Q9NR09	BIRC6	2221	S	NRSSKGSSSLDRLYS	FALSE	FALSE	0.6025157017952502	FALSE	Y	S/T	2.43477e-14	0.622	0.395	0.041	0.264
O60674	Tyrosine-protein kinase JAK2	JAK2	Q9NR09-S2222	Q9NR09	BIRC6	2222	S	RSSKGSSSLDRLYSR	FALSE	FALSE	0.6025157017952502	FALSE	Y	S/T	3.42092e-14	0.622	0.395	0.041	0.264
O60674	Tyrosine-protein kinase JAK2	JAK2	Q9NR09-S2953	Q9NR09	BIRC6	2953	S	VTTNTTDSVSDEEKV	FALSE	FALSE	0.6025157017952502	FALSE	Y	S/T	4.31631e-14	0.622	0.395	0.041	0.264
O60674	Tyrosine-protein kinase JAK2	JAK2	Q9NR09-S2955	Q9NR09	BIRC6	2955	S	TNTTDSVSDEEKVSG	FALSE	FALSE	0.6025157017952502	FALSE	Y	S/T	1.09447e-14	0.622	0.395	0.041	0.264
O60674	Tyrosine-protein kinase JAK2	JAK2	Q9NR09-S3143	Q9NR09	BIRC6	3143	S	GPNKAVDSTLKTRIL	FALSE	FALSE	0.6025157017952502	FALSE	Y	S/T	3.34829e-14	0.622	0.395	0.041	0.264
O60674	Tyrosine-protein kinase JAK2	JAK2	Q9NR09-S3289	Q9NR09	BIRC6	3289	S	LHRPRDASTLGLSQI	FALSE	FALSE	0.6025157017952502	FALSE	Y	S/T	2.26006e-14	0.622	0.395	0.041	0.264
O60674	Tyrosine-protein kinase JAK2	JAK2	Q9NR09-S3578	Q9NR09	BIRC6	3578	S	VQCHHRLSMTDDSKK	FALSE	FALSE	0.6025157017952502	FALSE	Y	S/T	5.53524e-14	0.622	0.395	0.041	0.264
O60674	Tyrosine-protein kinase JAK2	JAK2	Q9NR09-S3590	Q9NR09	BIRC6	3590	S	SKKQDLSSSLTDDSK	FALSE	FALSE	0.6025157017952502	FALSE	Y	S/T	4.73861e-14	0.622	0.395	0.041	0.264
O60674	Tyrosine-protein kinase JAK2	JAK2	Q9NR09-S3591	Q9NR09	BIRC6	3591	S	KKQDLSSSLTDDSKN	FALSE	FALSE	0.6025157017952502	FALSE	Y	S/T	4.43546e-14	0.622	0.395	0.041	0.264
O60674	Tyrosine-protein kinase JAK2	JAK2	Q9NR09-S3629	Q9NR09	BIRC6	3629	S	AIKQLLDSGLPSLLV	FALSE	FALSE	0.6025157017952502	FALSE	Y	S/T	3.18315e-14	0.622	0.395	0.041	0.264
O60674	Tyrosine-protein kinase JAK2	JAK2	Q9NR09-S3633	Q9NR09	BIRC6	3633	S	LLDSGLPSLLVRSLA	FALSE	FALSE	0.6025157017952502	FALSE	Y	S/T	4.37146e-14	0.622	0.395	0.041	0.264
O60674	Tyrosine-protein kinase JAK2	JAK2	Q9NR09-S3649	Q9NR09	BIRC6	3649	S	FCFSHISSSESIAQS	FALSE	FALSE	0.6025157017952502	FALSE	Y	S/T	2.41004e-14	0.622	0.395	0.041	0.264
O60674	Tyrosine-protein kinase JAK2	JAK2	Q9NR09-S3660	Q9NR09	BIRC6	3660	S	IAQSIDISQDKLRRH	FALSE	FALSE	0.6025157017952502	FALSE	Y	S/T	3.28877e-14	0.622	0.395	0.041	0.264
O60674	Tyrosine-protein kinase JAK2	JAK2	Q9NR09-S3740	Q9NR09	BIRC6	3740	S	AQQTSARSASLSSAA	FALSE	FALSE	0.6025157017952502	FALSE	Y	S/T	5.17641e-14	0.622	0.395	0.041	0.264
O60674	Tyrosine-protein kinase JAK2	JAK2	Q9NR09-S3742	Q9NR09	BIRC6	3742	S	QTSARSASLSSAATT	FALSE	FALSE	0.6025157017952502	FALSE	Y	S/T	2.26007e-14	0.622	0.395	0.041	0.264
O60674	Tyrosine-protein kinase JAK2	JAK2	Q9NR09-S3913	Q9NR09	BIRC6	3913	S	NGFQDNYSVVVASGL	FALSE	FALSE	0.6025157017952502	FALSE	Y	S/T	5.34689e-14	0.622	0.395	0.041	0.264
O60674	Tyrosine-protein kinase JAK2	JAK2	Q9NR09-S3937	Q9NR09	BIRC6	3937	S	ATPPRPPSRRGRTIP	FALSE	FALSE	0.6025157017952502	FALSE	Y	S/T	2.99532e-14	0.622	0.395	0.041	0.264
O60674	Tyrosine-protein kinase JAK2	JAK2	Q9NR09-S3951	Q9NR09	BIRC6	3951	S	PDKIGSTSGAEAANK	FALSE	FALSE	0.6025157017952502	FALSE	Y	S/T	1.35102e-14	0.622	0.395	0.041	0.264
O60674	Tyrosine-protein kinase JAK2	JAK2	Q9NR09-S4010	Q9NR09	BIRC6	4010	S	DLTVKLGSRVITDPS	FALSE	FALSE	0.6025157017952502	FALSE	Y	S/T	4.26185e-14	0.622	0.395	0.041	0.264
O60674	Tyrosine-protein kinase JAK2	JAK2	Q9NR09-S4019	Q9NR09	BIRC6	4019	S	VITDPSLSKTDSYKR	FALSE	FALSE	0.6025157017952502	FALSE	Y	S/T	4.2156e-14	0.622	0.395	0.041	0.264
O60674	Tyrosine-protein kinase JAK2	JAK2	Q9NR09-S4023	Q9NR09	BIRC6	4023	S	PSLSKTDSYKRLHPE	FALSE	FALSE	0.6025157017952502	FALSE	Y	S/T	5.34522e-14	0.622	0.395	0.041	0.264
O60674	Tyrosine-protein kinase JAK2	JAK2	Q9NR09-S4299	Q9NR09	BIRC6	4299	S	GTGFGTGSTASGWDV	FALSE	FALSE	0.6025157017952502	FALSE	Y	S/T	2.75441e-14	0.622	0.395	0.041	0.264
O60674	Tyrosine-protein kinase JAK2	JAK2	Q9NR09-S4523	Q9NR09	BIRC6	4523	S	KPLSVLKSLEEKYVA	FALSE	FALSE	0.6025157017952502	FALSE	Y	S/T	2.35456e-14	0.622	0.395	0.041	0.264
O60674	Tyrosine-protein kinase JAK2	JAK2	Q9NR09-S4561	Q9NR09	BIRC6	4561	S	KVNYHYMSQVKNAND	FALSE	FALSE	0.6025157017952502	FALSE	Y	S/T	2.85456e-14	0.622	0.395	0.041	0.264
O60674	Tyrosine-protein kinase JAK2	JAK2	Q9NR09-S4571	Q9NR09	BIRC6	4571	S	KNANDANSAARARRL	FALSE	FALSE	0.6025157017952502	FALSE	Y	S/T	4.13686e-14	0.622	0.395	0.041	0.264
O60674	Tyrosine-protein kinase JAK2	JAK2	Q9NR09-S4714	Q9NR09	BIRC6	4714	S	NEPGYERSRGTPSGT	FALSE	FALSE	0.6025157017952502	FALSE	Y	S/T	9.36771e-14	0.622	0.395	0.041	0.264
O60674	Tyrosine-protein kinase JAK2	JAK2	Q9NR09-S4724	Q9NR09	BIRC6	4724	S	TPSGTQSSREYDGNI	FALSE	FALSE	0.6025157017952502	FALSE	Y	S/T	5.07844e-14	0.622	0.395	0.041	0.264
O60674	Tyrosine-protein kinase JAK2	JAK2	Q9NR09-T453	Q9NR09	BIRC6	453	T	GVDSRRPTLAWLEDS	FALSE	FALSE	0.6025157017952502	FALSE	Y	S/T	2.39975e-12	0.622	0.395	0.041	0.264
O60674	Tyrosine-protein kinase JAK2	JAK2	Q9NR09-T545	Q9NR09	BIRC6	545	T	LGANPCLTNSKSEKT	FALSE	FALSE	0.6025157017952502	FALSE	Y	S/T	2.13865e-12	0.622	0.395	0.041	0.264
O60674	Tyrosine-protein kinase JAK2	JAK2	Q9NR09-T574	Q9NR09	BIRC6	574	T	LLAGGLLTYKSPATS	FALSE	FALSE	0.6025157017952502	FALSE	Y	S/T	3.39425e-12	0.622	0.395	0.041	0.264
O60674	Tyrosine-protein kinase JAK2	JAK2	Q9NR09-T580	Q9NR09	BIRC6	580	T	LTYKSPATSPISSNS	FALSE	FALSE	0.6025157017952502	FALSE	Y	S/T	2.90898e-12	0.622	0.395	0.041	0.264
O60674	Tyrosine-protein kinase JAK2	JAK2	Q9NR09-T626	Q9NR09	BIRC6	626	T	NSPLVRRTLPVLLLY	FALSE	FALSE	0.6025157017952502	FALSE	Y	S/T	4.77312e-12	0.622	0.395	0.041	0.264
O60674	Tyrosine-protein kinase JAK2	JAK2	Q9NR09-T1035	Q9NR09	BIRC6	1035	T	LTRFETLTPRFSATV	FALSE	FALSE	0.6025157017952502	FALSE	Y	S/T	1.1892e-12	0.622	0.395	0.041	0.264
O60674	Tyrosine-protein kinase JAK2	JAK2	Q9NR09-T1076	Q9NR09	BIRC6	1076	T	DAAQHTRTWKLQTDS	FALSE	FALSE	0.6182280526250257	FALSE	Y	S/T	1.10583e-11	0.622	0.395	0.041	0.264
O60674	Tyrosine-protein kinase JAK2	JAK2	Q9NR09-T1123	Q9NR09	BIRC6	1123	T	NIPQIQVTLLKNKAP	FALSE	FALSE	0.6025157017952502	FALSE	Y	S/T	2.99038e-12	0.622	0.395	0.041	0.264
O60674	Tyrosine-protein kinase JAK2	JAK2	Q9NR09-T1204	Q9NR09	BIRC6	1204	T	HAGMLTLTSPKLVKG	FALSE	FALSE	0.6025157017952502	FALSE	Y	S/T	1.78881e-12	0.622	0.395	0.041	0.264
O60674	Tyrosine-protein kinase JAK2	JAK2	Q9NR09-T1281	Q9NR09	BIRC6	1281	T	SNVKNENTSGTRKSE	FALSE	FALSE	0.6025157017952502	FALSE	Y	S/T	2.33473e-12	0.622	0.395	0.041	0.264
O60674	Tyrosine-protein kinase JAK2	JAK2	Q9NR09-T1284	Q9NR09	BIRC6	1284	T	KNENTSGTRKSENLR	FALSE	FALSE	0.6025157017952502	FALSE	Y	S/T	2.79282e-12	0.622	0.395	0.041	0.264
O60674	Tyrosine-protein kinase JAK2	JAK2	Q9NR09-T1302	Q9NR09	BIRC6	1302	T	LLQEVSVTIRRFKKT	FALSE	FALSE	0.6025157017952502	FALSE	Y	S/T	3.51881e-12	0.622	0.395	0.041	0.264
O60674	Tyrosine-protein kinase JAK2	JAK2	Q9NR09-T1710	Q9NR09	BIRC6	1710	T	LFMTPPLTPPNEAVS	FALSE	FALSE	0.6025157017952502	FALSE	Y	S/T	1.3791e-12	0.622	0.395	0.041	0.264
O60674	Tyrosine-protein kinase JAK2	JAK2	Q9NR09-T1867	Q9NR09	BIRC6	1867	T	VIGRYGSTNARAKIP	FALSE	FALSE	0.6025157017952502	FALSE	Y	S/T	2.82026e-12	0.622	0.395	0.041	0.264
O60674	Tyrosine-protein kinase JAK2	JAK2	Q9NR09-T2295	Q9NR09	BIRC6	2295	T	DLIRLRRTAEWSRSN	FALSE	FALSE	0.6025157017952502	FALSE	Y	S/T	2.36867e-12	0.622	0.395	0.041	0.264
O60674	Tyrosine-protein kinase JAK2	JAK2	Q9NR09-T2305	Q9NR09	BIRC6	2305	T	WSRSNLDTEVTTAKE	FALSE	FALSE	0.6025157017952502	FALSE	Y	S/T	2.74242e-12	0.622	0.395	0.041	0.264
O60674	Tyrosine-protein kinase JAK2	JAK2	Q9NR09-T2309	Q9NR09	BIRC6	2309	T	NLDTEVTTAKESPEI	FALSE	FALSE	0.6025157017952502	FALSE	Y	S/T	2.06415e-12	0.622	0.395	0.041	0.264
O60674	Tyrosine-protein kinase JAK2	JAK2	Q9NR09-T2530	Q9NR09	BIRC6	2530	T	YWGADYGTYNYNPYI	FALSE	FALSE	0.6059893860057767	FALSE	Y	S/T	6.22625e-12	0.622	0.395	0.041	0.264
O60674	Tyrosine-protein kinase JAK2	JAK2	Q9NR09-T3679	Q9NR09	BIRC6	3679	T	QCNKMPITADLVAPI	FALSE	FALSE	0.6025157017952502	FALSE	Y	S/T	3.19135e-12	0.622	0.395	0.041	0.264
O60674	Tyrosine-protein kinase JAK2	JAK2	Q9NR09-T3931	Q9NR09	BIRC6	3931	T	SKRAVSATPPRPPSR	FALSE	FALSE	0.6025157017952502	FALSE	Y	S/T	1.65816e-12	0.622	0.395	0.041	0.264
O60674	Tyrosine-protein kinase JAK2	JAK2	Q9NR09-T4021	Q9NR09	BIRC6	4021	T	TDPSLSKTDSYKRLH	FALSE	FALSE	0.6025157017952502	FALSE	Y	S/T	2.30207e-12	0.622	0.395	0.041	0.264
O60674	Tyrosine-protein kinase JAK2	JAK2	Q9NR09-T4227	Q9NR09	BIRC6	4227	T	LFSTTPLTTDDGVLL	FALSE	FALSE	0.6025157017952502	FALSE	Y	S/T	1.4871e-12	0.622	0.395	0.041	0.264
O60674	Tyrosine-protein kinase JAK2	JAK2	Q9NR09-T4717	Q9NR09	BIRC6	4717	T	GYERSRGTPSGTQSS	FALSE	FALSE	0.6025157017952502	FALSE	Y	S/T	1.66447e-12	0.622	0.395	0.041	0.264
O60674	Tyrosine-protein kinase JAK2	JAK2	Q9NR09-Y132	Q9NR09	BIRC6	132	Y	KVIFVDDYAVGCRKD	FALSE	FALSE	0.9072449593776925	FALSE	Y	Y	0.998652	0.622	0.395	0.041	0.264
O60674	Tyrosine-protein kinase JAK2	JAK2	Q9NR09-Y301	Q9NR09	BIRC6	301	Y	TSWPHVGYRWAQPDP	FALSE	FALSE	0.9008121001623344	FALSE	Y	Y	0.999504	0.622	0.395	0.041	0.264
O60674	Tyrosine-protein kinase JAK2	JAK2	Q9NR09-Y575	Q9NR09	BIRC6	575	Y	LAGGLLTYKSPATSP	FALSE	FALSE	0.9045454334956676	FALSE	Y	Y	0.999538	0.622	0.395	0.041	0.264
O60674	Tyrosine-protein kinase JAK2	JAK2	Q9NR09-Y633	Q9NR09	BIRC6	633	Y	TLPVLLLYSIKESDE	FALSE	FALSE	0.907313924894934	FALSE	Y	Y	0.998156	0.622	0.395	0.041	0.264
O60674	Tyrosine-protein kinase JAK2	JAK2	Q9NR09-Y1864	Q9NR09	BIRC6	1864	Y	KITVIGRYGSTNARA	FALSE	FALSE	0.9075702167237528	FALSE	Y	Y	0.99875	0.622	0.395	0.041	0.264
O60674	Tyrosine-protein kinase JAK2	JAK2	Q9NR09-Y3912	Q9NR09	BIRC6	3912	Y	ENGFQDNYSVVVASG	FALSE	FALSE	0.9055502167237528	FALSE	Y	Y	0.998913	0.622	0.395	0.041	0.264
O60674	Tyrosine-protein kinase JAK2	JAK2	Q9NR09-Y4130	Q9NR09	BIRC6	4130	Y	EQSGELVYEAPETVA	FALSE	FALSE	0.9033855380293768	FALSE	Y	Y	0.999407	0.622	0.395	0.041	0.264
O60674	Tyrosine-protein kinase JAK2	JAK2	Q9NR09-Y4288	Q9NR09	BIRC6	4288	Y	STEEQQLYWAKGTGF	FALSE	FALSE	0.9032794774233164	FALSE	Y	Y	0.999434	0.622	0.395	0.041	0.264
O60674	Tyrosine-protein kinase JAK2	JAK2	Q9NR09-Y4489	Q9NR09	BIRC6	4489	Y	QKTAEIVYAATTSLR	FALSE	FALSE	0.9031712523150912	FALSE	Y	Y	0.999339	0.622	0.395	0.041	0.264
O60674	Tyrosine-protein kinase JAK2	JAK2	Q9NR09-Y4528	Q9NR09	BIRC6	4528	Y	LKSLEEKYVAVMKKL	FALSE	FALSE	0.9020621001623346	FALSE	Y	Y	0.999664	0.622	0.395	0.041	0.264
O60674	Tyrosine-protein kinase JAK2	JAK2	Q9NR12-Y104	Q9NR12	PDLI7	104	Y	PAADPPRYTFAPSVS	FALSE	FALSE	0.6355366649907541	FALSE	Y	Y	0.99942	0.658	0.208	0.051	0.0755
O60674	Tyrosine-protein kinase JAK2	JAK2	Q9NR12-Y234	Q9NR12	PDLI7	234	Y	DPAFAERYAPDKTST	FALSE	FALSE	0.6374890459431352	FALSE	Y	Y	0.99935	0.658	0.208	0.051	0.0755
O60674	Tyrosine-protein kinase JAK2	JAK2	Q9NR61-Y615	Q9NR61	DLL4	615	Y	QQNHTLDYNLAPGPL	FALSE	FALSE	0.5437110196374343	FALSE	Y	Y	0.999361	0.376	0.446	0.041	0.08
O60674	Tyrosine-protein kinase JAK2	JAK2	Q9NR96-Y345	Q9NR96	TLR9	345	Y	KLNLSFNYQKRVSFA	FALSE	FALSE	0.7630027201719785	FALSE	Y	Y	0.999541	0.6	0.514	0.055	0.123
O60674	Tyrosine-protein kinase JAK2	JAK2	Q9NR96-Y419	Q9NR96	TLR9	419	Y	RAFPGLRYVDLSDNR	FALSE	FALSE	0.7628612635893454	FALSE	Y	Y	0.999635	0.6	0.514	0.055	0.123
O60674	Tyrosine-protein kinase JAK2	JAK2	Q9NR97-Y348	Q9NR97	TLR8	348	Y	ILDLSFNYIKGSYPQ	FALSE	FALSE	0.751551616039728	FALSE	Y	Y	0.999619	0.474	0.455	0.0645	0.082
O60674	Tyrosine-protein kinase JAK2	JAK2	Q9NR97-Y880	Q9NR97	TLR8	880	Y	LSTSQTFYDAYISYD	FALSE	FALSE	0.7624355127585886	FALSE	Y	Y	0.998965	0.474	0.455	0.0645	0.082
O60674	Tyrosine-protein kinase JAK2	JAK2	Q9NR97-Y886	Q9NR97	TLR8	886	Y	FYDAYISYDTKDASV	FALSE	FALSE	0.7605688460919219	FALSE	Y	Y	0.999063	0.474	0.455	0.0645	0.082
O60674	Tyrosine-protein kinase JAK2	JAK2	Q9NR97-Y1030	Q9NR97	TLR8	1030	Y	LTENDSRYNNMYVDS	FALSE	FALSE	0.7655761007053893	FALSE	Y	Y	0.999552	0.474	0.455	0.0645	0.082
O60674	Tyrosine-protein kinase JAK2	JAK2	Q9NRA0-S105	Q9NRA0	SPHK2	105	S	SGCCTLRSRSPSDSA	FALSE	FALSE	0.5513998648718947	FALSE	Y	S/T	7.52973e-14	0.708	0.394	0.041	0.052
O60674	Tyrosine-protein kinase JAK2	JAK2	Q9NRA0-S107	Q9NRA0	SPHK2	107	S	CCTLRSRSPSDSAAY	FALSE	FALSE	0.5517998648718948	FALSE	Y	S/T	2.15245e-14	0.708	0.394	0.041	0.052
O60674	Tyrosine-protein kinase JAK2	JAK2	Q9NRA0-S109	Q9NRA0	SPHK2	109	S	TLRSRSPSDSAAYFC	FALSE	FALSE	0.5517998648718948	FALSE	Y	S/T	2.115e-14	0.708	0.394	0.041	0.052
O60674	Tyrosine-protein kinase JAK2	JAK2	Q9NRA0-S111	Q9NRA0	SPHK2	111	S	RSRSPSDSAAYFCIY	FALSE	FALSE	0.5517998648718948	FALSE	Y	S/T	2.90278e-14	0.708	0.394	0.041	0.052
O60674	Tyrosine-protein kinase JAK2	JAK2	Q9NRA0-S355	Q9NRA0	SPHK2	355	S	ERFRALGSARFTLGT	FALSE	FALSE	0.5517998648718948	FALSE	Y	S/T	4.08019e-14	0.708	0.394	0.041	0.052
O60674	Tyrosine-protein kinase JAK2	JAK2	Q9NRA0-S387	Q9NRA0	SPHK2	387	S	PATVEPASPTPAHSL	FALSE	FALSE	0.5517998648718948	FALSE	Y	S/T	2.26358e-14	0.708	0.394	0.041	0.052
O60674	Tyrosine-protein kinase JAK2	JAK2	Q9NRA0-S399	Q9NRA0	SPHK2	399	S	HSLPRAKSELTLTPD	FALSE	FALSE	0.5517998648718948	FALSE	Y	S/T	4.36548e-14	0.708	0.394	0.041	0.052
O60674	Tyrosine-protein kinase JAK2	JAK2	Q9NRA0-S414	Q9NRA0	SPHK2	414	S	PAPPMAHSPLHRSVS	FALSE	FALSE	0.5517998648718948	FALSE	Y	S/T	2.74378e-14	0.708	0.394	0.041	0.052
O60674	Tyrosine-protein kinase JAK2	JAK2	Q9NRA0-S419	Q9NRA0	SPHK2	419	S	AHSPLHRSVSDLPLP	FALSE	FALSE	0.5517998648718948	FALSE	Y	S/T	4.87674e-14	0.708	0.394	0.041	0.052
O60674	Tyrosine-protein kinase JAK2	JAK2	Q9NRA0-S421	Q9NRA0	SPHK2	421	S	SPLHRSVSDLPLPLP	FALSE	FALSE	0.5517998648718948	FALSE	Y	S/T	2.82445e-14	0.708	0.394	0.041	0.052
O60674	Tyrosine-protein kinase JAK2	JAK2	Q9NRA0-S473	Q9NRA0	SPHK2	473	S	SPDPLLSSPPGSPKA	FALSE	FALSE	0.5517998648718948	FALSE	Y	S/T	2.04331e-14	0.708	0.394	0.041	0.052
O60674	Tyrosine-protein kinase JAK2	JAK2	Q9NRA0-S477	Q9NRA0	SPHK2	477	S	LLSSPPGSPKAALHS	FALSE	FALSE	0.5517998648718948	FALSE	Y	S/T	3.13638e-14	0.708	0.394	0.041	0.052
O60674	Tyrosine-protein kinase JAK2	JAK2	Q9NRA0-S484	Q9NRA0	SPHK2	484	S	SPKAALHSPVSEGAP	FALSE	FALSE	0.5517998648718948	FALSE	Y	S/T	1.04846e-14	0.708	0.394	0.041	0.052
O60674	Tyrosine-protein kinase JAK2	JAK2	Q9NRA0-S487	Q9NRA0	SPHK2	487	S	AALHSPVSEGAPVIP	FALSE	FALSE	0.5517998648718948	FALSE	Y	S/T	3.21034e-14	0.708	0.394	0.041	0.052
O60674	Tyrosine-protein kinase JAK2	JAK2	Q9NRA0-T359	Q9NRA0	SPHK2	359	T	ALGSARFTLGTVLGL	FALSE	FALSE	0.5441993717088157	FALSE	Y	S/T	2.95887e-12	0.708	0.394	0.041	0.052
O60674	Tyrosine-protein kinase JAK2	JAK2	Q9NRA0-T368	Q9NRA0	SPHK2	368	T	GTVLGLATLHTYRGR	FALSE	FALSE	0.5441993717088157	FALSE	Y	S/T	4.85101e-12	0.708	0.394	0.041	0.052
O60674	Tyrosine-protein kinase JAK2	JAK2	Q9NRA0-T371	Q9NRA0	SPHK2	371	T	LGLATLHTYRGRLSY	FALSE	FALSE	0.5441993717088157	FALSE	Y	S/T	2.52172e-12	0.708	0.394	0.041	0.052
O60674	Tyrosine-protein kinase JAK2	JAK2	Q9NRA0-T382	Q9NRA0	SPHK2	382	T	RLSYLPATVEPASPT	FALSE	FALSE	0.5441993717088157	FALSE	Y	S/T	4.39275e-12	0.708	0.394	0.041	0.052
O60674	Tyrosine-protein kinase JAK2	JAK2	Q9NRA0-T389	Q9NRA0	SPHK2	389	T	TVEPASPTPAHSLPR	FALSE	FALSE	0.5458357353451794	FALSE	Y	S/T	1.87368e-12	0.708	0.394	0.041	0.052
O60674	Tyrosine-protein kinase JAK2	JAK2	Q9NRA0-T402	Q9NRA0	SPHK2	402	T	PRAKSELTLTPDPAP	FALSE	FALSE	0.5441993717088157	FALSE	Y	S/T	3.44284e-12	0.708	0.394	0.041	0.052
O60674	Tyrosine-protein kinase JAK2	JAK2	Q9NRA0-T404	Q9NRA0	SPHK2	404	T	AKSELTLTPDPAPPM	FALSE	FALSE	0.5458357353451794	FALSE	Y	S/T	1.89975e-12	0.708	0.394	0.041	0.052
O60674	Tyrosine-protein kinase JAK2	JAK2	Q9NRA0-T614	Q9NRA0	SPHK2	614	T	AFRLEPLTPRGVLTV	FALSE	FALSE	0.544415445490107	FALSE	Y	S/T	9.99819e-13	0.708	0.394	0.041	0.052
O60674	Tyrosine-protein kinase JAK2	JAK2	Q9NRA0-Y372	Q9NRA0	SPHK2	372	Y	GLATLHTYRGRLSYL	FALSE	FALSE	0.6661181058639548	FALSE	Y	Y	0.99921	0.708	0.394	0.041	0.052
O60674	Tyrosine-protein kinase JAK2	JAK2	Q9NRA0-Y378	Q9NRA0	SPHK2	378	Y	TYRGRLSYLPATVEP	FALSE	FALSE	0.6652681058639548	FALSE	Y	Y	0.999006	0.708	0.394	0.041	0.052
O60674	Tyrosine-protein kinase JAK2	JAK2	Q9NRA8-Y30	Q9NRA8	4ET	30	Y	ASKCPHRYTKEELLD	FALSE	FALSE	0.7156091295347194	FALSE	Y	Y	0.999328	0.713	0.211	0.106	0.041
O60674	Tyrosine-protein kinase JAK2	JAK2	Q9NRA8-Y71	Q9NRA8	4ET	71	Y	EKWHASLYPASGRSS	FALSE	FALSE	0.7206103160714722	FALSE	Y	Y	0.998159	0.713	0.211	0.106	0.041
O60674	Tyrosine-protein kinase JAK2	JAK2	Q9NRA8-Y214	Q9NRA8	4ET	214	Y	ERRRNDSYTEEEPEW	FALSE	FALSE	0.7228502033160107	FALSE	Y	Y	0.998532	0.713	0.211	0.106	0.041
O60674	Tyrosine-protein kinase JAK2	JAK2	Q9NRA8-Y382	Q9NRA8	4ET	382	Y	PGQNSGNYFAPIPLE	FALSE	FALSE	0.7063081343379282	FALSE	Y	Y	0.999676	0.713	0.211	0.106	0.041
O60674	Tyrosine-protein kinase JAK2	JAK2	Q9NRA8-Y580	Q9NRA8	4ET	580	Y	TRAASADYLRPRIPS	FALSE	FALSE	0.7126793903019064	FALSE	Y	Y	0.999481	0.713	0.211	0.106	0.041
O60674	Tyrosine-protein kinase JAK2	JAK2	Q9NRA8-Y983	Q9NRA8	4ET	983	Y	ISVDELEYRQ_____	FALSE	FALSE	0.7131656916717695	FALSE	Y	Y	0.999469	0.713	0.211	0.106	0.041
O60674	Tyrosine-protein kinase JAK2	JAK2	Q9NRD5-Y285	Q9NRD5	PICK1	285	Y	IALGEPLYRVSTGNY	FALSE	FALSE	0.5399981736022214	FALSE	Y	Y	0.999117	0.696	0.396	0.041	0.041
O60674	Tyrosine-protein kinase JAK2	JAK2	Q9NRD5-Y292	Q9NRD5	PICK1	292	Y	YRVSTGNYEYRLILR	FALSE	FALSE	0.5414037291577769	FALSE	Y	Y	0.99928	0.696	0.396	0.041	0.041
O60674	Tyrosine-protein kinase JAK2	JAK2	Q9NRD5-Y349	Q9NRD5	PICK1	349	Y	SKYYNDCYAVLRDAD	FALSE	FALSE	0.5166630142983966	FALSE	Y	Y	0.999415	0.696	0.396	0.041	0.041
O60674	Tyrosine-protein kinase JAK2	JAK2	Q9NRD8-S85	Q9NRD8	DUOX2	85	S	LPNPRRLSNAATRGI	FALSE	FALSE	0.5177508965233566	FALSE	Y	S/T	4.10857e-14	0.621	0.381	0.041	0.079
O60674	Tyrosine-protein kinase JAK2	JAK2	Q9NRD8-S750	Q9NRD8	DUOX2	750	S	GLHVAEMSEKELFRK	FALSE	FALSE	0.5177508965233566	FALSE	Y	S/T	2.06383e-14	0.621	0.381	0.041	0.079
O60674	Tyrosine-protein kinase JAK2	JAK2	Q9NRD8-S975	Q9NRD8	DUOX2	975	S	TRTPGERSHPQGLGP	FALSE	FALSE	0.5177508965233566	FALSE	Y	S/T	7.80493e-14	0.621	0.381	0.041	0.079
O60674	Tyrosine-protein kinase JAK2	JAK2	Q9NRD8-S1348	Q9NRD8	DUOX2	1348	S	TRLREIYSSPKGNGC	FALSE	FALSE	0.5177508965233566	FALSE	Y	S/T	5.92395e-14	0.621	0.381	0.041	0.079
O60674	Tyrosine-protein kinase JAK2	JAK2	Q9NRD8-S1349	Q9NRD8	DUOX2	1349	S	RLREIYSSPKGNGCA	FALSE	FALSE	0.5177508965233566	FALSE	Y	S/T	2.80094e-14	0.621	0.381	0.041	0.079
O60674	Tyrosine-protein kinase JAK2	JAK2	Q9NRD8-S1394	Q9NRD8	DUOX2	1394	S	IGVTPFASILKDLVF	FALSE	FALSE	0.5177508965233566	FALSE	Y	S/T	7.6737e-14	0.621	0.381	0.041	0.079
O60674	Tyrosine-protein kinase JAK2	JAK2	Q9NRD8-T1007	Q9NRD8	DUOX2	1007	T	GKKAAVPTPRLYTEA	FALSE	FALSE	0.5064587366936109	FALSE	Y	S/T	1.53737e-12	0.621	0.381	0.041	0.079
O60674	Tyrosine-protein kinase JAK2	JAK2	Q9NRD8-T1012	Q9NRD8	DUOX2	1012	T	VPTPRLYTEALQEKM	FALSE	FALSE	0.5084587366936109	FALSE	Y	S/T	3.75585e-12	0.621	0.381	0.041	0.079
O60674	Tyrosine-protein kinase JAK2	JAK2	Q9NRD8-Y65	Q9NRD8	DUOX2	65	Y	QRRVPANYADGVYQA	FALSE	FALSE	0.6151292043639669	FALSE	Y	Y	0.999179	0.621	0.381	0.041	0.079
O60674	Tyrosine-protein kinase JAK2	JAK2	Q9NRD8-Y70	Q9NRD8	DUOX2	70	Y	ANYADGVYQALEEPQ	FALSE	FALSE	0.6068772363093812	FALSE	Y	Y	0.999406	0.621	0.381	0.041	0.079
O60674	Tyrosine-protein kinase JAK2	JAK2	Q9NRD8-Y1011	Q9NRD8	DUOX2	1011	Y	AVPTPRLYTEALQEK	FALSE	FALSE	0.6210172996020621	FALSE	Y	Y	0.998675	0.621	0.381	0.041	0.079
O60674	Tyrosine-protein kinase JAK2	JAK2	Q9NRD8-Y1347	Q9NRD8	DUOX2	1347	Y	TTRLREIYSSPKGNG	FALSE	FALSE	0.6080345123395325	FALSE	Y	Y	0.999343	0.621	0.381	0.041	0.079
O60674	Tyrosine-protein kinase JAK2	JAK2	Q9NRD8-Y1358	Q9NRD8	DUOX2	1358	Y	KGNGCAGYPKLYLDG	FALSE	FALSE	0.6034861033044551	FALSE	Y	Y	0.999389	0.621	0.381	0.041	0.079
O60674	Tyrosine-protein kinase JAK2	JAK2	Q9NRD9-Y956	Q9NRD9	DUOX1	956	Y	DLCRRASYISQDMIC	FALSE	FALSE	0.5559393075378763	FALSE	Y	Y	0.999222	0.541	0.378	0.041	0.06
O60674	Tyrosine-protein kinase JAK2	JAK2	Q9NRD9-Y1064	Q9NRD9	DUOX1	1064	Y	GLFLERAYYYAFAAH	FALSE	FALSE	0.5516628046696489	FALSE	Y	Y	0.999372	0.541	0.378	0.041	0.06
O60674	Tyrosine-protein kinase JAK2	JAK2	Q9NRF2-S51	Q9NRF2	SH2B1	51	S	RFRLYLASHPQYAGP	FALSE	FALSE	0.6579525571815193	FALSE	Y	S/T	5.64448e-13	0.663	0.398	0.041	0.281
O60674	Tyrosine-protein kinase JAK2	JAK2	Q9NRF2-S65	Q9NRF2	SH2B1	65	S	PGAEAAFSRRFAELF	FALSE	FALSE	0.6579525571815193	FALSE	Y	S/T	4.23888e-13	0.663	0.398	0.041	0.281
O60674	Tyrosine-protein kinase JAK2	JAK2	Q9NRF2-S84	Q9NRF2	SH2B1	84	S	EAEVARASGSLSPPI	FALSE	FALSE	0.6579525571815193	FALSE	Y	S/T	2.35458e-13	0.663	0.398	0.041	0.281
O60674	Tyrosine-protein kinase JAK2	JAK2	Q9NRF2-S86	Q9NRF2	SH2B1	86	S	EVARASGSLSPPILA	FALSE	FALSE	0.6579525571815193	FALSE	Y	S/T	5.2646e-13	0.663	0.398	0.041	0.281
O60674	Tyrosine-protein kinase JAK2	JAK2	Q9NRF2-S88	Q9NRF2	SH2B1	88	S	ARASGSLSPPILAPL	FALSE	FALSE	0.6579525571815193	FALSE	Y	S/T	2.1395e-13	0.663	0.398	0.041	0.281
O60674	Tyrosine-protein kinase JAK2	JAK2	Q9NRF2-S96	Q9NRF2	SH2B1	96	S	PPILAPLSPGAEISP	FALSE	FALSE	0.6579525571815193	FALSE	Y	S/T	1.02549e-13	0.663	0.398	0.041	0.281
O60674	Tyrosine-protein kinase JAK2	JAK2	Q9NRF2-S102	Q9NRF2	SH2B1	102	S	LSPGAEISPHDLSLE	FALSE	FALSE	0.6579525571815193	FALSE	Y	S/T	2.08163e-13	0.663	0.398	0.041	0.281
O60674	Tyrosine-protein kinase JAK2	JAK2	Q9NRF2-S107	Q9NRF2	SH2B1	107	S	EISPHDLSLESCRVG	FALSE	FALSE	0.6579525571815193	FALSE	Y	S/T	2.09813e-13	0.663	0.398	0.041	0.281
O60674	Tyrosine-protein kinase JAK2	JAK2	Q9NRF2-S110	Q9NRF2	SH2B1	110	S	PHDLSLESCRVGGPL	FALSE	FALSE	0.6579525571815193	FALSE	Y	S/T	6.01987e-13	0.663	0.398	0.041	0.281
O60674	Tyrosine-protein kinase JAK2	JAK2	Q9NRF2-S123	Q9NRF2	SH2B1	123	S	PLAVLGPSRSSEDLA	FALSE	FALSE	0.6579525571815193	FALSE	Y	S/T	2.25389e-13	0.663	0.398	0.041	0.281
O60674	Tyrosine-protein kinase JAK2	JAK2	Q9NRF2-S125	Q9NRF2	SH2B1	125	S	AVLGPSRSSEDLAGP	FALSE	FALSE	0.6579525571815193	FALSE	Y	S/T	1.85129e-13	0.663	0.398	0.041	0.281
O60674	Tyrosine-protein kinase JAK2	JAK2	Q9NRF2-S126	Q9NRF2	SH2B1	126	S	VLGPSRSSEDLAGPL	FALSE	FALSE	0.6579525571815193	FALSE	Y	S/T	4.14881e-13	0.663	0.398	0.041	0.281
O60674	Tyrosine-protein kinase JAK2	JAK2	Q9NRF2-S154	Q9NRF2	SH2B1	154	S	PKLKKRFSLRSVGRS	FALSE	FALSE	0.6579525571815193	FALSE	Y	S/T	1.63708e-13	0.663	0.398	0.041	0.281
O60674	Tyrosine-protein kinase JAK2	JAK2	Q9NRF2-S157	Q9NRF2	SH2B1	157	S	KKRFSLRSVGRSVRG	FALSE	FALSE	0.6579525571815193	FALSE	Y	S/T	2.93367e-13	0.663	0.398	0.041	0.281
O60674	Tyrosine-protein kinase JAK2	JAK2	Q9NRF2-S161	Q9NRF2	SH2B1	161	S	SLRSVGRSVRGSVRG	FALSE	FALSE	0.6579525571815193	FALSE	Y	S/T	2.49083e-13	0.663	0.398	0.041	0.281
O60674	Tyrosine-protein kinase JAK2	JAK2	Q9NRF2-S165	Q9NRF2	SH2B1	165	S	VGRSVRGSVRGILQW	FALSE	FALSE	0.6579525571815193	FALSE	Y	S/T	2.81727e-13	0.663	0.398	0.041	0.281
O60674	Tyrosine-protein kinase JAK2	JAK2	Q9NRF2-S219	Q9NRF2	SH2B1	219	S	GLVSDGTSPGERWTH	FALSE	FALSE	0.6579525571815193	FALSE	Y	S/T	7.79493e-14	0.663	0.398	0.041	0.281
O60674	Tyrosine-protein kinase JAK2	JAK2	Q9NRF2-S279	Q9NRF2	SH2B1	279	S	GGVAGPPSGGGGQPQ	FALSE	FALSE	0.6579525571815193	FALSE	Y	S/T	1.37843e-13	0.663	0.398	0.041	0.281
O60674	Tyrosine-protein kinase JAK2	JAK2	Q9NRF2-S320	Q9NRF2	SH2B1	320	S	KASRPRLSIPCSSIT	FALSE	FALSE	0.6579525571815193	FALSE	Y	S/T	8.27634e-13	0.663	0.398	0.041	0.281
O60674	Tyrosine-protein kinase JAK2	JAK2	Q9NRF2-S352	Q9NRF2	SH2B1	352	S	VVKVEGPSEYIMETV	FALSE	FALSE	0.6579525571815193	FALSE	Y	S/T	4.23555e-13	0.663	0.398	0.041	0.281
O60674	Tyrosine-protein kinase JAK2	JAK2	Q9NRF2-S376	Q9NRF2	SH2B1	376	S	SDIQECLSPGPCPAT	FALSE	FALSE	0.6579525571815193	FALSE	Y	S/T	2.64567e-13	0.663	0.398	0.041	0.281
O60674	Tyrosine-protein kinase JAK2	JAK2	Q9NRF2-S384	Q9NRF2	SH2B1	384	S	PGPCPATSPRPMTLP	FALSE	FALSE	0.6579525571815193	FALSE	Y	S/T	2.84941e-13	0.663	0.398	0.041	0.281
O60674	Tyrosine-protein kinase JAK2	JAK2	Q9NRF2-S417	Q9NRF2	SH2B1	417	S	SCLNHSESLPSQDLL	FALSE	FALSE	0.6579525571815193	FALSE	Y	S/T	4.04548e-13	0.663	0.398	0.041	0.281
O60674	Tyrosine-protein kinase JAK2	JAK2	Q9NRF2-S580	Q9NRF2	SH2B1	580	S	KAKHLRLSLNEEGQC	FALSE	FALSE	0.6579525571815193	FALSE	Y	S/T	2.40728e-13	0.663	0.398	0.041	0.281
O60674	Tyrosine-protein kinase JAK2	JAK2	Q9NRF2-T218	Q9NRF2	SH2B1	218	T	RGLVSDGTSPGERWT	FALSE	FALSE	0.6791569715033583	FALSE	Y	S/T	1.68051e-11	0.663	0.398	0.041	0.281
O60674	Tyrosine-protein kinase JAK2	JAK2	Q9NRF2-Y48	Q9NRF2	SH2B1	48	Y	FARRFRLYLASHPQY	FALSE	FALSE	0.9020224416061638	FALSE	Y	Y	0.999869	0.663	0.398	0.041	0.281
O60674	Tyrosine-protein kinase JAK2	JAK2	Q9NRF2-Y55	Q9NRF2	SH2B1	55	Y	YLASHPQYAGPGAEA	FALSE	FALSE	0.909776782514419	FALSE	Y	Y	0.99994	0.663	0.398	0.041	0.281
O60674	Tyrosine-protein kinase JAK2	JAK2	Q9NRF2-Y439	Q9NRF2	SH2B1	439	Y	DRLSQGAYGGLSDRP	FALSE	FALSE	0.9079959651296874	FALSE	Y	Y	0.99984	0.663	0.398	0.041	0.281
O60674	Tyrosine-protein kinase JAK2	JAK2	Q9NRF2-Y624	Q9NRF2	SH2B1	624	Y	SDVVLVSYVPSSQRQ	FALSE	FALSE	0.9012866052203276	FALSE	Y	Y	0.999885	0.663	0.398	0.041	0.281
O60674	Tyrosine-protein kinase JAK2	JAK2	Q9NRF2-Y753	Q9NRF2	SH2B1	753	Y	PRAINNQYSFV____	FALSE	FALSE	0.9000224416061638	FALSE	Y	Y	0.999871	0.663	0.398	0.041	0.281
O60674	Tyrosine-protein kinase JAK2	JAK2	Q9NRL2-Y606	Q9NRL2	BAZ1A	606	Y	KLSSTSVYDLTPGEK	FALSE	FALSE	0.5201903684548573	FALSE	Y	Y	0.999202	0.397	0.16	0.0645	0.0845
O60674	Tyrosine-protein kinase JAK2	JAK2	Q9NRL2-Y964	Q9NRL2	BAZ1A	964	Y	RGRSSNAYDPSQMCA	FALSE	FALSE	0.5302494492291555	FALSE	Y	Y	0.998412	0.397	0.16	0.0645	0.0845
O60674	Tyrosine-protein kinase JAK2	JAK2	Q9NRL2-Y1015	Q9NRL2	BAZ1A	1015	Y	SALESGRYELLSEEN	FALSE	FALSE	0.526540976050837	FALSE	Y	Y	0.99937	0.397	0.16	0.0645	0.0845
O60674	Tyrosine-protein kinase JAK2	JAK2	Q9NRL2-Y1294	Q9NRL2	BAZ1A	1294	Y	QQQEPGRYPSRSQQS	FALSE	FALSE	0.5227915339560228	FALSE	Y	Y	0.998748	0.397	0.16	0.0645	0.0845
O60674	Tyrosine-protein kinase JAK2	JAK2	Q9NRL2-Y1467	Q9NRL2	BAZ1A	1467	Y	KIQVPDYYDIIKKPI	FALSE	FALSE	0.5246278684548574	FALSE	Y	Y	0.999257	0.397	0.16	0.0645	0.0845
O60674	Tyrosine-protein kinase JAK2	JAK2	Q9NRM7-Y11	Q9NRM7	LATS2	11	Y	KTFPATTYSGNSRQR	FALSE	FALSE	0.6733512010010079	TRUE	Y	Y	0.999537	0.61	0.453	0.053	0.085
O60674	Tyrosine-protein kinase JAK2	JAK2	Q9NRM7-Y82	Q9NRM7	LATS2	82	Y	KALREIRYSLLPFAN	FALSE	FALSE	0.6866859977573517	TRUE	Y	Y	0.999736	0.61	0.453	0.053	0.085
O60674	Tyrosine-protein kinase JAK2	JAK2	Q9NRM7-Y135	Q9NRM7	LATS2	135	Y	SIEAALEYISKMGYL	FALSE	FALSE	0.6831788486240344	TRUE	Y	Y	0.999816	0.61	0.453	0.053	0.085
O60674	Tyrosine-protein kinase JAK2	JAK2	Q9NRM7-Y286	Q9NRM7	LATS2	286	Y	TPPETGGYASLPTKG	FALSE	FALSE	0.6843748866462406	TRUE	Y	Y	0.999774	0.61	0.453	0.053	0.085
O60674	Tyrosine-protein kinase JAK2	JAK2	Q9NRM7-Y531	Q9NRM7	LATS2	531	Y	LRSKSEQYDLDSLCA	FALSE	FALSE	0.6898535179492926	TRUE	Y	Y	0.999204	0.61	0.453	0.053	0.085
O60674	Tyrosine-protein kinase JAK2	JAK2	Q9NRM7-Y1038	Q9NRM7	LATS2	1038	Y	KHPEHAFYEFTFRRF	FALSE	FALSE	0.6825955152907011	TRUE	Y	Y	0.999819	0.61	0.453	0.053	0.085
O60674	Tyrosine-protein kinase JAK2	JAK2	Q9NRM7-Y1051	Q9NRM7	LATS2	1051	Y	RFFDDNGYPFRCPKP	FALSE	FALSE	0.6731845343343412	TRUE	Y	Y	0.999576	0.61	0.453	0.053	0.085
O60674	Tyrosine-protein kinase JAK2	JAK2	Q9NRP7-Y19	Q9NRP7	STK36	19	Y	EGSFGRVYKGRRKYS	FALSE	FALSE	0.534630301591278	TRUE	Y	Y	0.99947	0.617	0.421	0.041	0.041
O60674	Tyrosine-protein kinase JAK2	JAK2	Q9NRP7-Y25	Q9NRP7	STK36	25	Y	VYKGRRKYSAQVVAL	FALSE	FALSE	0.5430574782472116	TRUE	Y	Y	0.999016	0.617	0.421	0.041	0.041
O60674	Tyrosine-protein kinase JAK2	JAK2	Q9NRP7-Y1181	Q9NRP7	STK36	1181	Y	FAVGNAAYQAGPLGP	FALSE	FALSE	0.5430574782472116	TRUE	Y	Y	0.999167	0.617	0.421	0.041	0.041
O60674	Tyrosine-protein kinase JAK2	JAK2	Q9NRR4-Y228	Q9NRR4	RNC	228	Y	SPERLKHYDDHRHRD	FALSE	FALSE	0.7160130254540022	FALSE	Y	Y	0.998904	0.682	0.246	0.051	0.0525
O60674	Tyrosine-protein kinase JAK2	JAK2	Q9NRR4-Y269	Q9NRR4	RNC	269	Y	DSRYRSDYDRGRTPS	FALSE	FALSE	0.7254342060332573	FALSE	Y	Y	0.99829	0.682	0.246	0.051	0.0525
O60674	Tyrosine-protein kinase JAK2	JAK2	Q9NRR4-Y705	Q9NRR4	RNC	705	Y	SMHQILLYLLRCSKA	FALSE	FALSE	0.7098532759272804	FALSE	Y	Y	0.999192	0.682	0.246	0.051	0.0525
O60674	Tyrosine-protein kinase JAK2	JAK2	Q9NRR6-S38	Q9NRR6	INP5E	38	S	PPAQRAGSPPDAPGS	FALSE	FALSE	0.6351233928335767	FALSE	Y	S/T	2.03319e-14	0.722	0.267	0.041	0.267
O60674	Tyrosine-protein kinase JAK2	JAK2	Q9NRR6-S47	Q9NRR6	INP5E	47	S	PDAPGSESPALACST	FALSE	FALSE	0.6351233928335767	FALSE	Y	S/T	2.98614e-14	0.722	0.267	0.041	0.267
O60674	Tyrosine-protein kinase JAK2	JAK2	Q9NRR6-S85	Q9NRR6	INP5E	85	S	PRLERALSLDDKGWR	FALSE	FALSE	0.6351233928335767	FALSE	Y	S/T	2.62621e-14	0.722	0.267	0.041	0.267
O60674	Tyrosine-protein kinase JAK2	JAK2	Q9NRR6-S99	Q9NRR6	INP5E	99	S	RRRRFRGSQEDLEAR	FALSE	FALSE	0.6351233928335767	FALSE	Y	S/T	2.06297e-14	0.722	0.267	0.041	0.267
O60674	Tyrosine-protein kinase JAK2	JAK2	Q9NRR6-S153	Q9NRR6	INP5E	153	S	VLSSERGSPSSGGNP	FALSE	FALSE	0.6351233928335767	FALSE	Y	S/T	1.79162e-14	0.722	0.267	0.041	0.267
O60674	Tyrosine-protein kinase JAK2	JAK2	Q9NRR6-S156	Q9NRR6	INP5E	156	S	SERGSPSSGGNPLSG	FALSE	FALSE	0.6351233928335767	FALSE	Y	S/T	2.0725e-14	0.722	0.267	0.041	0.267
O60674	Tyrosine-protein kinase JAK2	JAK2	Q9NRR6-S166	Q9NRR6	INP5E	166	S	NPLSGVASSSPNLPH	FALSE	FALSE	0.6351233928335767	FALSE	Y	S/T	4.4885e-14	0.722	0.267	0.041	0.267
O60674	Tyrosine-protein kinase JAK2	JAK2	Q9NRR6-S232	Q9NRR6	INP5E	232	S	PLLVRAHSSLGPGRP	FALSE	FALSE	0.6351233928335767	FALSE	Y	S/T	2.3651e-14	0.722	0.267	0.041	0.267
O60674	Tyrosine-protein kinase JAK2	JAK2	Q9NRR6-S233	Q9NRR6	INP5E	233	S	LLVRAHSSLGPGRPR	FALSE	FALSE	0.6351233928335767	FALSE	Y	S/T	5.01592e-14	0.722	0.267	0.041	0.267
O60674	Tyrosine-protein kinase JAK2	JAK2	Q9NRR6-S241	Q9NRR6	INP5E	241	S	LGPGRPRSPLACDDC	FALSE	FALSE	0.6351233928335767	FALSE	Y	S/T	2.73106e-14	0.722	0.267	0.041	0.267
O60674	Tyrosine-protein kinase JAK2	JAK2	Q9NRR6-S255	Q9NRR6	INP5E	255	S	CSLRSAKSSFSLLAP	FALSE	FALSE	0.6351233928335767	FALSE	Y	S/T	2.86011e-14	0.722	0.267	0.041	0.267
O60674	Tyrosine-protein kinase JAK2	JAK2	Q9NRR6-T109	Q9NRR6	INP5E	109	T	DLEARNGTSPSRGSV	FALSE	FALSE	0.6362757737859577	FALSE	Y	S/T	2.05816e-12	0.722	0.267	0.041	0.267
O60674	Tyrosine-protein kinase JAK2	JAK2	Q9NRR6-T455	Q9NRR6	INP5E	455	T	LPRNVPDTNPYRSSA	FALSE	FALSE	0.6345614880716719	FALSE	Y	S/T	4.29338e-12	0.722	0.267	0.041	0.267
O60674	Tyrosine-protein kinase JAK2	JAK2	Q9NRR6-T542	Q9NRR6	INP5E	542	T	KFDIGKDTYDSTSKQ	FALSE	FALSE	0.6378948214050052	FALSE	Y	S/T	5.16173e-12	0.722	0.267	0.041	0.267
O60674	Tyrosine-protein kinase JAK2	JAK2	Q9NRR6-Y293	Q9NRR6	INP5E	293	Y	GADELARYFPDRNVA	FALSE	FALSE	0.8411637452005499	FALSE	Y	Y	0.999463	0.722	0.267	0.041	0.267
O60674	Tyrosine-protein kinase JAK2	JAK2	Q9NRR6-Y439	Q9NRR6	INP5E	439	Y	VAERLLDYTRTVQAL	FALSE	FALSE	0.8389062891345501	FALSE	Y	Y	0.99931	0.722	0.267	0.041	0.267
O60674	Tyrosine-protein kinase JAK2	JAK2	Q9NRY4-Y133	Q9NRY4	RHG35	133	Y	ASAEKLMYFCTDQLG	FALSE	FALSE	0.5866754385375377	FALSE	Y	Y	0.999173	0.703	0.409	0.041	0.041
O60674	Tyrosine-protein kinase JAK2	JAK2	Q9NRY4-Y209	Q9NRY4	RHG35	209	Y	CDEGVERYIRDAHTF	FALSE	FALSE	0.5903722214054448	FALSE	Y	Y	0.999527	0.703	0.409	0.041	0.041
O60674	Tyrosine-protein kinase JAK2	JAK2	Q9NRY4-Y308	Q9NRY4	RHG35	308	Y	ASPEYQDYVYLEGTQ	FALSE	FALSE	0.6137484291229225	FALSE	Y	Y	0.99973	0.703	0.409	0.041	0.041
O60674	Tyrosine-protein kinase JAK2	JAK2	Q9NRY4-Y855	Q9NRY4	RHG35	855	Y	KSRLVHGYIVFYSAK	FALSE	FALSE	0.5851048139099104	FALSE	Y	Y	0.999328	0.703	0.409	0.041	0.041
O60674	Tyrosine-protein kinase JAK2	JAK2	Q9NRY4-Y1058	Q9NRY4	RHG35	1058	Y	ITKGDLSYLDQGHRD	FALSE	FALSE	0.5802515716465473	FALSE	Y	Y	0.998865	0.703	0.409	0.041	0.041
O60674	Tyrosine-protein kinase JAK2	JAK2	Q9NRY4-Y1087	Q9NRY4	RHG35	1087	Y	DGFDPSDYAEPMDAV	FALSE	FALSE	0.5903722214054448	FALSE	Y	Y	0.999494	0.703	0.409	0.041	0.041
O60674	Tyrosine-protein kinase JAK2	JAK2	Q9NRY4-Y1105	Q9NRY4	RHG35	1105	Y	RNEEENIYSVPHDST	FALSE	FALSE	0.5838409436272236	FALSE	Y	Y	0.999068	0.703	0.409	0.041	0.041
O60674	Tyrosine-protein kinase JAK2	JAK2	Q9NRY4-Y1158	Q9NRY4	RHG35	1158	Y	IVSKPVLYRTRCTRL	FALSE	FALSE	0.5833626827576583	FALSE	Y	Y	0.999015	0.703	0.409	0.041	0.041
O60674	Tyrosine-protein kinase JAK2	JAK2	Q9NRY4-Y1198	Q9NRY4	RHG35	1198	Y	EDQASQGYKGDNAVI	FALSE	FALSE	0.5860052599402406	FALSE	Y	Y	0.999311	0.703	0.409	0.041	0.041
O60674	Tyrosine-protein kinase JAK2	JAK2	Q9NRY4-Y1207	Q9NRY4	RHG35	1207	Y	GDNAVIPYETDEDPR	FALSE	FALSE	0.5802515716465473	FALSE	Y	Y	0.998861	0.703	0.409	0.041	0.041
O60674	Tyrosine-protein kinase JAK2	JAK2	Q9NS18-Y104	Q9NS18	GLRX2	104	Y	VELDLLEYGNQFQDA	FALSE	FALSE	0.5235419699186064	FALSE	Y	Y	0.998949	0.557	0.466	0.041	0.041
O60674	Tyrosine-protein kinase JAK2	JAK2	Q9NS18-Y113	Q9NS18	GLRX2	113	Y	NQFQDALYKMTGERT	FALSE	FALSE	0.5045403509676463	FALSE	Y	Y	0.999424	0.557	0.466	0.041	0.041
O60674	Tyrosine-protein kinase JAK2	JAK2	Q9NS28-Y189	Q9NS28	RGS18	189	Y	QLMEQDSYTRFLKSD	FALSE	FALSE	0.8445448320144139	FALSE	Y	Y	0.999265	0.571	0.339	0.089	0.177
O60674	Tyrosine-protein kinase JAK2	JAK2	Q9NS28-Y198	Q9NS28	RGS18	198	Y	RFLKSDIYLDLMEGR	FALSE	FALSE	0.8468019748715567	FALSE	Y	Y	0.999461	0.571	0.339	0.089	0.177
O60674	Tyrosine-protein kinase JAK2	JAK2	Q9NS56-Y193	Q9NS56	TOPRS	193	Y	RERNASVYSPSGPVN	FALSE	FALSE	0.5013560950559642	FALSE	Y	Y	0.998793	0.6	0.385	0.041	0.041
O60674	Tyrosine-protein kinase JAK2	JAK2	Q9NS56-Y263	Q9NS56	TOPRS	263	Y	INFRRTLYRAGARVR	FALSE	FALSE	0.5008298324297016	FALSE	Y	Y	0.998941	0.6	0.385	0.041	0.041
O60674	Tyrosine-protein kinase JAK2	JAK2	Q9NS56-Y584	Q9NS56	TOPRS	584	Y	SVRGDRVYSPYNHRH	FALSE	FALSE	0.5008298324297016	FALSE	Y	Y	0.998896	0.6	0.385	0.041	0.041
O60674	Tyrosine-protein kinase JAK2	JAK2	Q9NS56-Y707	Q9NS56	TOPRS	707	Y	YKWEYTYYSRNKDRD	FALSE	FALSE	0.5008298324297016	FALSE	Y	Y	0.999151	0.6	0.385	0.041	0.041
O60674	Tyrosine-protein kinase JAK2	JAK2	Q9NS61-Y111	Q9NS61	KCIP2	111	Y	RKELQVLYRGFKNEC	FALSE	FALSE	0.5157629200335605	FALSE	Y	Y	0.999069	0.619	0.383	0.041	0.041
O60674	Tyrosine-protein kinase JAK2	JAK2	Q9NS61-Y209	Q9NS61	KCIP2	209	Y	LDIMKSIYDMMGKYT	FALSE	FALSE	0.5152846591639952	FALSE	Y	Y	0.998914	0.619	0.383	0.041	0.041
O60674	Tyrosine-protein kinase JAK2	JAK2	Q9NSI6-Y19	Q9NSI6	BRWD1	19	Y	PLIESELYFLIARYL	FALSE	FALSE	0.7187700846501025	FALSE	Y	Y	0.999375	0.672	0.316	0.0515	0.106
O60674	Tyrosine-protein kinase JAK2	JAK2	Q9NSI6-Y25	Q9NSI6	BRWD1	25	Y	LYFLIARYLSAGPCR	FALSE	FALSE	0.7230781422050891	FALSE	Y	Y	0.999299	0.672	0.316	0.0515	0.106
O60674	Tyrosine-protein kinase JAK2	JAK2	Q9NSI6-Y238	Q9NSI6	BRWD1	238	Y	ISDMAVNYENTMIAA	FALSE	FALSE	0.7243176336697104	FALSE	Y	Y	0.999587	0.672	0.316	0.0515	0.106
O60674	Tyrosine-protein kinase JAK2	JAK2	Q9NSI6-Y551	Q9NSI6	BRWD1	551	Y	GFGCSKPYEKIPDQM	FALSE	FALSE	0.7255176336697104	FALSE	Y	Y	0.99961	0.672	0.316	0.0515	0.106
O60674	Tyrosine-protein kinase JAK2	JAK2	Q9NSI6-Y805	Q9NSI6	BRWD1	805	Y	CRRKYPNYGRRNRSW	FALSE	FALSE	0.7235067935172831	FALSE	Y	Y	0.998538	0.672	0.316	0.0515	0.106
O60674	Tyrosine-protein kinase JAK2	JAK2	Q9NSI6-Y1401	Q9NSI6	BRWD1	1401	Y	PNKRSKIYSMTLRLS	FALSE	FALSE	0.7187011580781051	FALSE	Y	Y	0.999246	0.672	0.316	0.0515	0.106
O60674	Tyrosine-protein kinase JAK2	JAK2	Q9NSI8-Y104	Q9NSI8	SAMN1	104	Y	DGENAHPYRNSDPVI	FALSE	FALSE	0.5760430983103473	FALSE	Y	Y	0.999439	0.562	0.19	0.05550000000000001	0.099
O60674	Tyrosine-protein kinase JAK2	JAK2	Q9NSI8-Y130	Q9NSI8	SAMN1	130	Y	SDSMDSLYSGQSSSS	FALSE	FALSE	0.5659039232881586	FALSE	Y	Y	0.998693	0.562	0.19	0.05550000000000001	0.099
O60674	Tyrosine-protein kinase JAK2	JAK2	Q9NSI8-Y160	Q9NSI8	SAMN1	160	Y	RLDDDGPYSGPFCGR	FALSE	FALSE	0.570263324047701	FALSE	Y	Y	0.999301	0.562	0.19	0.05550000000000001	0.099
O60674	Tyrosine-protein kinase JAK2	JAK2	Q9NSI8-Y179	Q9NSI8	SAMN1	179	Y	TDFTPSPYDTDSLKI	FALSE	FALSE	0.5659039232881586	FALSE	Y	Y	0.998778	0.562	0.19	0.05550000000000001	0.099
O60674	Tyrosine-protein kinase JAK2	JAK2	Q9NSK0-Y205	Q9NSK0	KLC4	205	Y	TAAQQGGYEIPARLR	FALSE	FALSE	0.5008842816321697	FALSE	Y	Y	0.99933	0.508	0.429	0.041	0.041
O60674	Tyrosine-protein kinase JAK2	JAK2	Q9NSN8-Y434	Q9NSN8	SNTG1	434	Y	TKAVLWRYKFSQLKG	FALSE	FALSE	0.6018071366140927	FALSE	Y	Y	0.999384	0.671	0.48	0.041	0.041
O60674	Tyrosine-protein kinase JAK2	JAK2	Q9NT68-Y40	Q9NT68	TEN2	40	Y	RVPTQKSYSSSETLK	FALSE	FALSE	0.5669509118927843	FALSE	Y	Y	0.998918	0.634	0.4	0.041	0.041
O60674	Tyrosine-protein kinase JAK2	JAK2	Q9NT68-Y1150	Q9NT68	TEN2	1150	Y	VVSVGFEYETCPSLI	FALSE	FALSE	0.5475035685397394	FALSE	Y	Y	0.99957	0.634	0.4	0.041	0.041
O60674	Tyrosine-protein kinase JAK2	JAK2	Q9NUL3-Y113	Q9NUL3	STAU2	113	Y	KRGEPAIYRPLDPKP	FALSE	FALSE	0.5692883023601738	FALSE	Y	Y	0.999531	0.607	0.41	0.041	0.041
O60674	Tyrosine-protein kinase JAK2	JAK2	Q9NUQ6-Y361	Q9NUQ6	SPS2L	361	Y	ITHPKNNYSSRTPCS	FALSE	FALSE	0.5602323589907772	FALSE	Y	Y	0.999402	0.65	0.608	0.041	0.041
O60674	Tyrosine-protein kinase JAK2	JAK2	Q9NVX7-2-Y35	Q9NVX7-2	KBTB4-2	35	Y	DENYFVNYTFKDRSH	FALSE	FALSE	0.5847156621799454	FALSE	Y	Y	0.99909	0.635	0.425	0.041	0.041
O60674	Tyrosine-protein kinase JAK2	JAK2	Q9NWQ8-S50	Q9NWQ8	PHAG1	50	S	EKKPRQHSGDHENLM	FALSE	FALSE	0.6247802958808271	FALSE	Y	S/T	3.11553e-14	0.447	0.404	0.041	0.262
O60674	Tyrosine-protein kinase JAK2	JAK2	Q9NWQ8-S61	Q9NWQ8	PHAG1	61	S	ENLMNVPSDKEMFSR	FALSE	FALSE	0.6247802958808271	FALSE	Y	S/T	2.22327e-14	0.447	0.404	0.041	0.262
O60674	Tyrosine-protein kinase JAK2	JAK2	Q9NWQ8-S67	Q9NWQ8	PHAG1	67	S	PSDKEMFSRSVTSLA	FALSE	FALSE	0.6247802958808271	FALSE	Y	S/T	7.24518e-14	0.447	0.404	0.041	0.262
O60674	Tyrosine-protein kinase JAK2	JAK2	Q9NWQ8-S69	Q9NWQ8	PHAG1	69	S	DKEMFSRSVTSLATD	FALSE	FALSE	0.6247802958808271	FALSE	Y	S/T	4.9921e-14	0.447	0.404	0.041	0.262
O60674	Tyrosine-protein kinase JAK2	JAK2	Q9NWQ8-S72	Q9NWQ8	PHAG1	72	S	MFSRSVTSLATDAPA	FALSE	FALSE	0.6247802958808271	FALSE	Y	S/T	5.62671e-14	0.447	0.404	0.041	0.262
O60674	Tyrosine-protein kinase JAK2	JAK2	Q9NWQ8-S80	Q9NWQ8	PHAG1	80	S	LATDAPASSEQNGAL	FALSE	FALSE	0.6247802958808271	FALSE	Y	S/T	3.87343e-14	0.447	0.404	0.041	0.262
O60674	Tyrosine-protein kinase JAK2	JAK2	Q9NWQ8-S97	Q9NWQ8	PHAG1	97	S	GDILSEDSTLTCMQH	FALSE	FALSE	0.6247802958808271	FALSE	Y	S/T	6.78039e-14	0.447	0.404	0.041	0.262
O60674	Tyrosine-protein kinase JAK2	JAK2	Q9NWQ8-S150	Q9NWQ8	PHAG1	150	S	DTMLTARSVDGDQGL	FALSE	FALSE	0.6247802958808271	FALSE	Y	S/T	5.49459e-14	0.447	0.404	0.041	0.262
O60674	Tyrosine-protein kinase JAK2	JAK2	Q9NWQ8-S169	Q9NWQ8	PHAG1	169	S	PYEVLKDSSSQENMV	FALSE	FALSE	0.6247802958808271	FALSE	Y	S/T	3.16952e-14	0.447	0.404	0.041	0.262
O60674	Tyrosine-protein kinase JAK2	JAK2	Q9NWQ8-S170	Q9NWQ8	PHAG1	170	S	YEVLKDSSSQENMVE	FALSE	FALSE	0.6247802958808271	FALSE	Y	S/T	3.35101e-14	0.447	0.404	0.041	0.262
O60674	Tyrosine-protein kinase JAK2	JAK2	Q9NWQ8-S171	Q9NWQ8	PHAG1	171	S	EVLKDSSSQENMVED	FALSE	FALSE	0.6247802958808271	FALSE	Y	S/T	3.81078e-14	0.447	0.404	0.041	0.262
O60674	Tyrosine-protein kinase JAK2	JAK2	Q9NWQ8-S201	Q9NWQ8	PHAG1	201	S	AHLEKGHSGKAKSTS	FALSE	FALSE	0.6247802958808271	FALSE	Y	S/T	3.88051e-14	0.447	0.404	0.041	0.262
O60674	Tyrosine-protein kinase JAK2	JAK2	Q9NWQ8-S229	Q9NWQ8	PHAG1	229	S	AEFAEYASVDRNKKC	FALSE	FALSE	0.6247802958808271	FALSE	Y	S/T	7.33935e-14	0.447	0.404	0.041	0.262
O60674	Tyrosine-protein kinase JAK2	JAK2	Q9NWQ8-S239	Q9NWQ8	PHAG1	239	S	RNKKCRQSVNVESIL	FALSE	FALSE	0.6247802958808271	FALSE	Y	S/T	5.84672e-14	0.447	0.404	0.041	0.262
O60674	Tyrosine-protein kinase JAK2	JAK2	Q9NWQ8-S244	Q9NWQ8	PHAG1	244	S	RQSVNVESILGNSCD	FALSE	FALSE	0.6247802958808271	FALSE	Y	S/T	6.0036e-14	0.447	0.404	0.041	0.262
O60674	Tyrosine-protein kinase JAK2	JAK2	Q9NWQ8-S282	Q9NWQ8	PHAG1	282	S	EGGEAEESATDTTSE	FALSE	FALSE	0.6247802958808271	FALSE	Y	S/T	5.54481e-14	0.447	0.404	0.041	0.262
O60674	Tyrosine-protein kinase JAK2	JAK2	Q9NWQ8-S288	Q9NWQ8	PHAG1	288	S	ESATDTTSETNKRFS	FALSE	FALSE	0.6247802958808271	FALSE	Y	S/T	5.18518e-14	0.447	0.404	0.041	0.262
O60674	Tyrosine-protein kinase JAK2	JAK2	Q9NWQ8-S295	Q9NWQ8	PHAG1	295	S	SETNKRFSSLSYKSR	FALSE	FALSE	0.6247802958808271	FALSE	Y	S/T	3.00374e-14	0.447	0.404	0.041	0.262
O60674	Tyrosine-protein kinase JAK2	JAK2	Q9NWQ8-S296	Q9NWQ8	PHAG1	296	S	ETNKRFSSLSYKSRE	FALSE	FALSE	0.6247802958808271	FALSE	Y	S/T	4.46373e-14	0.447	0.404	0.041	0.262
O60674	Tyrosine-protein kinase JAK2	JAK2	Q9NWQ8-S298	Q9NWQ8	PHAG1	298	S	NKRFSSLSYKSREED	FALSE	FALSE	0.6247802958808271	FALSE	Y	S/T	4.07315e-14	0.447	0.404	0.041	0.262
O60674	Tyrosine-protein kinase JAK2	JAK2	Q9NWQ8-S301	Q9NWQ8	PHAG1	301	S	FSSLSYKSREEDPTL	FALSE	FALSE	0.6247802958808271	FALSE	Y	S/T	3.81602e-14	0.447	0.404	0.041	0.262
O60674	Tyrosine-protein kinase JAK2	JAK2	Q9NWQ8-S314	Q9NWQ8	PHAG1	314	S	TLTEEEISAMYSSVN	FALSE	FALSE	0.6247802958808271	FALSE	Y	S/T	4.53594e-14	0.447	0.404	0.041	0.262
O60674	Tyrosine-protein kinase JAK2	JAK2	Q9NWQ8-S318	Q9NWQ8	PHAG1	318	S	EEISAMYSSVNKPGQ	FALSE	FALSE	0.6247802958808271	FALSE	Y	S/T	3.9425e-14	0.447	0.404	0.041	0.262
O60674	Tyrosine-protein kinase JAK2	JAK2	Q9NWQ8-S319	Q9NWQ8	PHAG1	319	S	EISAMYSSVNKPGQL	FALSE	FALSE	0.6247802958808271	FALSE	Y	S/T	7.51515e-14	0.447	0.404	0.041	0.262
O60674	Tyrosine-protein kinase JAK2	JAK2	Q9NWQ8-S330	Q9NWQ8	PHAG1	330	S	PGQLVNKSGQSLTVP	FALSE	FALSE	0.6247802958808271	FALSE	Y	S/T	2.5784e-14	0.447	0.404	0.041	0.262
O60674	Tyrosine-protein kinase JAK2	JAK2	Q9NWQ8-S333	Q9NWQ8	PHAG1	333	S	LVNKSGQSLTVPEST	FALSE	FALSE	0.6247802958808271	FALSE	Y	S/T	3.69778e-14	0.447	0.404	0.041	0.262
O60674	Tyrosine-protein kinase JAK2	JAK2	Q9NWQ8-S339	Q9NWQ8	PHAG1	339	S	QSLTVPESTYTSIQG	FALSE	FALSE	0.6247802958808271	FALSE	Y	S/T	4.69181e-14	0.447	0.404	0.041	0.262
O60674	Tyrosine-protein kinase JAK2	JAK2	Q9NWQ8-S343	Q9NWQ8	PHAG1	343	S	VPESTYTSIQGDPQR	FALSE	FALSE	0.6247802958808271	FALSE	Y	S/T	7.09103e-14	0.447	0.404	0.041	0.262
O60674	Tyrosine-protein kinase JAK2	JAK2	Q9NWQ8-S351	Q9NWQ8	PHAG1	351	S	IQGDPQRSPSSCNDL	FALSE	FALSE	0.6247802958808271	FALSE	Y	S/T	2.73843e-14	0.447	0.404	0.041	0.262
O60674	Tyrosine-protein kinase JAK2	JAK2	Q9NWQ8-S353	Q9NWQ8	PHAG1	353	S	GDPQRSPSSCNDLYA	FALSE	FALSE	0.6247802958808271	FALSE	Y	S/T	3.51783e-14	0.447	0.404	0.041	0.262
O60674	Tyrosine-protein kinase JAK2	JAK2	Q9NWQ8-S354	Q9NWQ8	PHAG1	354	S	DPQRSPSSCNDLYAT	FALSE	FALSE	0.6247802958808271	FALSE	Y	S/T	7.63993e-14	0.447	0.404	0.041	0.262
O60674	Tyrosine-protein kinase JAK2	JAK2	Q9NWQ8-S380	Q9NWQ8	PHAG1	380	S	LPPAGRPSEEPEPDY	FALSE	FALSE	0.6247802958808271	FALSE	Y	S/T	5.5107e-14	0.447	0.404	0.041	0.262
O60674	Tyrosine-protein kinase JAK2	JAK2	Q9NWQ8-S419	Q9NWQ8	PHAG1	419	S	PKENDYESISDLQQG	FALSE	FALSE	0.6247802958808271	FALSE	Y	S/T	7.37033e-14	0.447	0.404	0.041	0.262
O60674	Tyrosine-protein kinase JAK2	JAK2	Q9NWQ8-S421	Q9NWQ8	PHAG1	421	S	ENDYESISDLQQGRD	FALSE	FALSE	0.6247802958808271	FALSE	Y	S/T	3.70679e-14	0.447	0.404	0.041	0.262
O60674	Tyrosine-protein kinase JAK2	JAK2	Q9NWQ8-T98	Q9NWQ8	PHAG1	98	T	DILSEDSTLTCMQHY	FALSE	FALSE	0.6383415470324628	FALSE	Y	S/T	7.60871e-12	0.447	0.404	0.041	0.262
O60674	Tyrosine-protein kinase JAK2	JAK2	Q9NWQ8-T183	Q9NWQ8	PHAG1	183	T	VEDCLYETVKEIKEV	FALSE	FALSE	0.6305735099286048	FALSE	Y	S/T	5.95925e-12	0.447	0.404	0.041	0.262
O60674	Tyrosine-protein kinase JAK2	JAK2	Q9NWQ8-T284	Q9NWQ8	PHAG1	284	T	GEAEESATDTTSETN	FALSE	FALSE	0.6277683911189222	FALSE	Y	S/T	3.04639e-12	0.447	0.404	0.041	0.262
O60674	Tyrosine-protein kinase JAK2	JAK2	Q9NWQ8-T286	Q9NWQ8	PHAG1	286	T	AEESATDTTSETNKR	FALSE	FALSE	0.6277683911189222	FALSE	Y	S/T	2.65573e-12	0.447	0.404	0.041	0.262
O60674	Tyrosine-protein kinase JAK2	JAK2	Q9NWQ8-T287	Q9NWQ8	PHAG1	287	T	EESATDTTSETNKRF	FALSE	FALSE	0.6277683911189222	FALSE	Y	S/T	3.09418e-12	0.447	0.404	0.041	0.262
O60674	Tyrosine-protein kinase JAK2	JAK2	Q9NWQ8-T290	Q9NWQ8	PHAG1	290	T	ATDTTSETNKRFSSL	FALSE	FALSE	0.6305735099286048	FALSE	Y	S/T	5.5586e-12	0.447	0.404	0.041	0.262
O60674	Tyrosine-protein kinase JAK2	JAK2	Q9NWQ8-T307	Q9NWQ8	PHAG1	307	T	KSREEDPTLTEEEIS	FALSE	FALSE	0.6256017244522557	FALSE	Y	S/T	1.82216e-12	0.447	0.404	0.041	0.262
O60674	Tyrosine-protein kinase JAK2	JAK2	Q9NWQ8-T340	Q9NWQ8	PHAG1	340	T	SLTVPESTYTSIQGD	FALSE	FALSE	0.6277683911189222	FALSE	Y	S/T	3.17483e-12	0.447	0.404	0.041	0.262
O60674	Tyrosine-protein kinase JAK2	JAK2	Q9NWQ8-T342	Q9NWQ8	PHAG1	342	T	TVPESTYTSIQGDPQ	FALSE	FALSE	0.6277683911189222	FALSE	Y	S/T	2.70367e-12	0.447	0.404	0.041	0.262
O60674	Tyrosine-protein kinase JAK2	JAK2	Q9NWQ8-T361	Q9NWQ8	PHAG1	361	T	SCNDLYATVKDFEKT	FALSE	FALSE	0.6301017244522557	FALSE	Y	S/T	5.32494e-12	0.447	0.404	0.041	0.262
O60674	Tyrosine-protein kinase JAK2	JAK2	Q9NWQ8-T392	Q9NWQ8	PHAG1	392	T	PDYEAIQTLNREEEK	FALSE	FALSE	0.6277683911189222	FALSE	Y	S/T	3.4261e-12	0.447	0.404	0.041	0.262
O60674	Tyrosine-protein kinase JAK2	JAK2	Q9NWQ8-T404	Q9NWQ8	PHAG1	404	T	EEKATLGTNGHHGLV	FALSE	FALSE	0.6277683911189222	FALSE	Y	S/T	3.90564e-12	0.447	0.404	0.041	0.262
O60674	Tyrosine-protein kinase JAK2	JAK2	Q9NWQ8-Y105	Q9NWQ8	PHAG1	105	Y	TLTCMQHYEEVQTSA	FALSE	FALSE	0.8814565900386696	FALSE	Y	Y	0.999499	0.447	0.404	0.041	0.262
O60674	Tyrosine-protein kinase JAK2	JAK2	Q9NWQ8-Y163	Q9NWQ8	PHAG1	163	Y	GLGMEGPYEVLKDSS	FALSE	FALSE	0.8751546218518179	FALSE	Y	Y	0.999342	0.447	0.404	0.041	0.262
O60674	Tyrosine-protein kinase JAK2	JAK2	Q9NWQ8-Y181	Q9NWQ8	PHAG1	181	Y	NMVEDCLYETVKEIK	FALSE	FALSE	0.8722546218518179	FALSE	Y	Y	0.99926	0.447	0.404	0.041	0.262
O60674	Tyrosine-protein kinase JAK2	JAK2	Q9NWQ8-Y227	Q9NWQ8	PHAG1	227	Y	GKAEFAEYASVDRNK	FALSE	FALSE	0.8814565900386696	FALSE	Y	Y	0.999513	0.447	0.404	0.041	0.262
O60674	Tyrosine-protein kinase JAK2	JAK2	Q9NWQ8-Y299	Q9NWQ8	PHAG1	299	Y	KRFSSLSYKSREEDP	FALSE	FALSE	0.8757260504232464	FALSE	Y	Y	0.999374	0.447	0.404	0.041	0.262
O60674	Tyrosine-protein kinase JAK2	JAK2	Q9NWQ8-Y317	Q9NWQ8	PHAG1	317	Y	EEEISAMYSSVNKPG	FALSE	FALSE	0.8722546218518179	FALSE	Y	Y	0.999261	0.447	0.404	0.041	0.262
O60674	Tyrosine-protein kinase JAK2	JAK2	Q9NWQ8-Y341	Q9NWQ8	PHAG1	341	Y	LTVPESTYTSIQGDP	FALSE	FALSE	0.8814565900386696	FALSE	Y	Y	0.99951	0.447	0.404	0.041	0.262
O60674	Tyrosine-protein kinase JAK2	JAK2	Q9NWQ8-Y359	Q9NWQ8	PHAG1	359	Y	PSSCNDLYATVKDFE	FALSE	FALSE	0.8719212885184845	FALSE	Y	Y	0.999299	0.447	0.404	0.041	0.262
O60674	Tyrosine-protein kinase JAK2	JAK2	Q9NWQ8-Y387	Q9NWQ8	PHAG1	387	Y	SEEPEPDYEAIQTLN	FALSE	FALSE	0.8810982567053364	FALSE	Y	Y	0.999673	0.447	0.404	0.041	0.262
O60674	Tyrosine-protein kinase JAK2	JAK2	Q9NWQ8-Y417	Q9NWQ8	PHAG1	417	Y	LVPKENDYESISDLQ	FALSE	FALSE	0.8794565900386696	FALSE	Y	Y	0.999575	0.447	0.404	0.041	0.262
O60674	Tyrosine-protein kinase JAK2	JAK2	Q9NX20-Y150	Q9NX20	RM16	150	Y	GKGAIDHYVTPVKAG	FALSE	FALSE	0.5488497722558952	FALSE	Y	Y	0.999658	0.404	0.094	0.041	0.156
O60674	Tyrosine-protein kinase JAK2	JAK2	Q9NX31-Y275	Q9NX31	OSER1	275	Y	DLSGYMEYYLYIPKK	FALSE	FALSE	0.5686581077165163	FALSE	Y	Y	0.999594	0.759	0.409	0.041	0.041
O60674	Tyrosine-protein kinase JAK2	JAK2	Q9NXR7-Y263	Q9NXR7	BABA2	263	Y	LLTNKVQYVIQGYHK	FALSE	FALSE	0.5917553578391341	FALSE	Y	Y	0.999224	0.669	0.444	0.041	0.041
O60674	Tyrosine-protein kinase JAK2	JAK2	Q9NXR8-Y87	Q9NXR8	ING3	87	Y	VQLANQIYDLVDRHL	FALSE	FALSE	0.6592114848638218	FALSE	Y	Y	0.99901	0.479	0.245	0.061	0.041
O60674	Tyrosine-protein kinase JAK2	JAK2	Q9NXU5-Y92	Q9NXU5	ARL15	92	Y	GADNIRKYWSRYYQG	FALSE	FALSE	0.6761695301802277	FALSE	Y	Y	0.999709	0.301	0.38	0.062	0.16
O60674	Tyrosine-protein kinase JAK2	JAK2	Q9NY57-Y49	Q9NY57	ST32B	49	Y	KRDTKKMYAMKYMNK	FALSE	FALSE	0.5176260770396912	TRUE	Y	Y	0.999142	0.704	0.368	0.041	0.041
O60674	Tyrosine-protein kinase JAK2	JAK2	Q9NY59-Y212	Q9NY59	NSMA2	212	Y	KRTASVEYKGDGGRH	FALSE	FALSE	0.5080585772846228	FALSE	Y	Y	0.999263	0.566	0.453	0.041	0.041
O60674	Tyrosine-protein kinase JAK2	JAK2	Q9NY99-Y348	Q9NY99	SNTG2	348	Y	WVRAERTYHLCEVLF	FALSE	FALSE	0.5799954232193976	FALSE	Y	Y	0.999606	0.746	0.417	0.041	0.041
O60674	Tyrosine-protein kinase JAK2	JAK2	Q9NYA1-S225	Q9NYA1	SPHK1	225	S	VGSKTPASPVVVQQG	FALSE	FALSE	0.5582793826483332	FALSE	Y	S/T	1.40189e-14	0.746	0.53	0.041	0.052
O60674	Tyrosine-protein kinase JAK2	JAK2	Q9NYA1-S295	Q9NYA1	SPHK1	295	S	FYVRAGVSRAMLLRL	FALSE	FALSE	0.5582793826483332	FALSE	Y	S/T	5.0867e-14	0.746	0.53	0.041	0.052
O60674	Tyrosine-protein kinase JAK2	JAK2	Q9NYA1-T193	Q9NYA1	SPHK1	193	T	RLGEMRFTLGTFLRL	FALSE	FALSE	0.5526864596928245	FALSE	Y	S/T	2.93183e-12	0.746	0.53	0.041	0.052
O60674	Tyrosine-protein kinase JAK2	JAK2	Q9NYA1-2-S46	Q9NYA1-2	SPHK1-2	46	S	GGEGEPHSRPCDARL	FALSE	FALSE	0.5952953475997796	FALSE	Y	S/T	9.81961e-14	0.746	0.53	0.041	0.063
O60674	Tyrosine-protein kinase JAK2	JAK2	Q9NYA1-2-S55	Q9NYA1-2	SPHK1-2	55	S	PCDARLGSTDKELKA	FALSE	FALSE	0.5952953475997796	FALSE	Y	S/T	2.97762e-14	0.746	0.53	0.041	0.063
O60674	Tyrosine-protein kinase JAK2	JAK2	Q9NYA1-2-T36	Q9NYA1-2	SPHK1-2	36	T	DAGAPAATAPGGEGE	FALSE	FALSE	0.588924646866493	FALSE	Y	S/T	1.97557e-12	0.746	0.53	0.041	0.063
O60674	Tyrosine-protein kinase JAK2	JAK2	Q9NYJ8-Y532	Q9NYJ8	TAB2	532	Y	MGSDDAAYTQALLVH	FALSE	FALSE	0.7537641303685781	FALSE	Y	Y	0.999218	0.675	0.469	0.0525	0.062
O60674	Tyrosine-protein kinase JAK2	JAK2	Q9NYJ8-Y632	Q9NYJ8	TAB2	632	Y	PSAIHNFYDNIGFVG	FALSE	FALSE	0.7537641303685781	FALSE	Y	Y	0.999168	0.675	0.469	0.0525	0.062
O60674	Tyrosine-protein kinase JAK2	JAK2	Q9NYK1-Y807	Q9NYK1	TLR7	807	Y	HTEVTIPYLATDVTC	FALSE	FALSE	0.590211664051404	FALSE	Y	Y	0.999262	0.58	0.471	0.041	0.123
O60674	Tyrosine-protein kinase JAK2	JAK2	Q9NYK1-Y1024	Q9NYK1	TLR7	1024	Y	TNPQAHPYFWQCLKN	FALSE	FALSE	0.5791724728300501	FALSE	Y	Y	0.99956	0.58	0.471	0.041	0.123
O60674	Tyrosine-protein kinase JAK2	JAK2	Q9NYL2-Y78	Q9NYL2	M3K20	78	Y	VILEPPNYGIVTEYA	FALSE	FALSE	0.5363873077719392	TRUE	Y	Y	0.999508	0.612	0.415	0.041	0.041
O60674	Tyrosine-protein kinase JAK2	JAK2	Q9NYL2-Y84	Q9NYL2	M3K20	84	Y	NYGIVTEYASLGSLY	FALSE	FALSE	0.5540441485698507	TRUE	Y	Y	0.999826	0.612	0.415	0.041	0.041
O60674	Tyrosine-protein kinase JAK2	JAK2	Q9NYL2-Y93	Q9NYL2	M3K20	93	Y	SLGSLYDYINSNRSE	FALSE	FALSE	0.5513605989634286	TRUE	Y	Y	0.999842	0.612	0.415	0.041	0.041
O60674	Tyrosine-protein kinase JAK2	JAK2	Q9NYL2-Y120	Q9NYL2	M3K20	120	Y	DVAKGMHYLHMEAPV	FALSE	FALSE	0.5487501952660131	TRUE	Y	Y	0.999883	0.612	0.415	0.041	0.041
O60674	Tyrosine-protein kinase JAK2	JAK2	Q9NYL2-Y641	Q9NYL2	M3K20	641	Y	RSSSPTQYGLTKNFS	FALSE	FALSE	0.5462586398813142	TRUE	Y	Y	0.99934	0.612	0.415	0.041	0.041
O60674	Tyrosine-protein kinase JAK2	JAK2	Q9NYL2-Y673	Q9NYL2	M3K20	673	Y	TSSERGRYSDRSRNK	FALSE	FALSE	0.5428897587523315	TRUE	Y	Y	0.999558	0.612	0.415	0.041	0.041
O60674	Tyrosine-protein kinase JAK2	JAK2	Q9NYY3-Y108	Q9NYY3	PLK2	108	Y	DLTNNKVYAAKIIPH	FALSE	FALSE	0.5534868865453787	TRUE	Y	Y	0.999198	0.665	0.432	0.041	0.041
O60674	Tyrosine-protein kinase JAK2	JAK2	Q9NYY3-Y246	Q9NYY3	PLK2	246	Y	TICGTPNYLSPEVLN	FALSE	FALSE	0.5571846232050399	TRUE	Y	Y	0.999514	0.665	0.432	0.041	0.041
O60674	Tyrosine-protein kinase JAK2	JAK2	Q9NYY3-Y271	Q9NYY3	PLK2	271	Y	WALGCVMYTMLLGRP	FALSE	FALSE	0.5560503536482594	TRUE	Y	Y	0.999345	0.665	0.432	0.041	0.041
O60674	Tyrosine-protein kinase JAK2	JAK2	Q9NYY3-Y297	Q9NYY3	PLK2	297	Y	RCIREARYTMPSSLL	FALSE	FALSE	0.5571846232050399	TRUE	Y	Y	0.999505	0.665	0.432	0.041	0.041
O60674	Tyrosine-protein kinase JAK2	JAK2	Q9NZ08-Y270	Q9NZ08	ERAP1	270	Y	SGVKVSVYAVPDKIN	FALSE	FALSE	0.7708886209246993	FALSE	Y	Y	0.998909	0.632	0.445	0.0625	0.041
O60674	Tyrosine-protein kinase JAK2	JAK2	Q9NZ08-Y399	Q9NZ08	ERAP1	399	Y	PELKVGDYFFGKCFD	FALSE	FALSE	0.7717719542580326	FALSE	Y	Y	0.999284	0.632	0.445	0.0625	0.041
O60674	Tyrosine-protein kinase JAK2	JAK2	Q9NZ08-Y451	Q9NZ08	ERAP1	451	Y	ILNMLREYLSADAFK	FALSE	FALSE	0.771662385247241	FALSE	Y	Y	0.99947	0.632	0.445	0.0625	0.041
O60674	Tyrosine-protein kinase JAK2	JAK2	Q9NZ08-Y464	Q9NZ08	ERAP1	464	Y	FKSGIVQYLQKHSYK	FALSE	FALSE	0.7727719542580326	FALSE	Y	Y	0.999316	0.632	0.445	0.0625	0.041
O60674	Tyrosine-protein kinase JAK2	JAK2	Q9NZ08-Y608	Q9NZ08	ERAP1	608	Y	NVGMNGYYIVHYEDD	FALSE	FALSE	0.7743893693742251	FALSE	Y	Y	0.999493	0.632	0.445	0.0625	0.041
O60674	Tyrosine-protein kinase JAK2	JAK2	Q9NZ56-S73	Q9NZ56	FMN2	73	S	SKSDSRASVFSNLRI	FALSE	FALSE	0.6546337855562638	FALSE	Y	S/T	4.63279e-14	0.748	0.389	0.062	0.185
O60674	Tyrosine-protein kinase JAK2	JAK2	Q9NZ56-S76	Q9NZ56	FMN2	76	S	DSRASVFSNLRIRKN	FALSE	FALSE	0.6546337855562638	FALSE	Y	S/T	2.68691e-14	0.748	0.389	0.062	0.185
O60674	Tyrosine-protein kinase JAK2	JAK2	Q9NZ56-S93	Q9NZ56	FMN2	93	S	KGKGAGGSREDVLDS	FALSE	FALSE	0.6546337855562638	FALSE	Y	S/T	4.0505e-14	0.748	0.389	0.062	0.185
O60674	Tyrosine-protein kinase JAK2	JAK2	Q9NZ56-S295	Q9NZ56	FMN2	295	S	REPQQPPSPGGLPVS	FALSE	FALSE	0.6546337855562638	FALSE	Y	S/T	1.57216e-14	0.748	0.389	0.062	0.185
O60674	Tyrosine-protein kinase JAK2	JAK2	Q9NZ56-S317	Q9NZ56	FMN2	317	S	AQPAAKDSPSSTAFP	FALSE	FALSE	0.6546337855562638	FALSE	Y	S/T	1.93441e-14	0.748	0.389	0.062	0.185
O60674	Tyrosine-protein kinase JAK2	JAK2	Q9NZ56-S319	Q9NZ56	FMN2	319	S	PAAKDSPSSTAFPFP	FALSE	FALSE	0.6546337855562638	FALSE	Y	S/T	2.75613e-14	0.748	0.389	0.062	0.185
O60674	Tyrosine-protein kinase JAK2	JAK2	Q9NZ56-S320	Q9NZ56	FMN2	320	S	AAKDSPSSTAFPFPE	FALSE	FALSE	0.6546337855562638	FALSE	Y	S/T	4.2145e-14	0.748	0.389	0.062	0.185
O60674	Tyrosine-protein kinase JAK2	JAK2	Q9NZ56-S361	Q9NZ56	FMN2	361	S	FEDAPRGSPGEEWAP	FALSE	FALSE	0.6546337855562638	FALSE	Y	S/T	1.18341e-14	0.748	0.389	0.062	0.185
O60674	Tyrosine-protein kinase JAK2	JAK2	Q9NZ56-S396	Q9NZ56	FMN2	396	S	PDAPAAASLPGSPAP	FALSE	FALSE	0.6546337855562638	FALSE	Y	S/T	4.52072e-14	0.748	0.389	0.062	0.185
O60674	Tyrosine-protein kinase JAK2	JAK2	Q9NZ56-S400	Q9NZ56	FMN2	400	S	AAASLPGSPAPSQRC	FALSE	FALSE	0.6546337855562638	FALSE	Y	S/T	3.10096e-14	0.748	0.389	0.062	0.185
O60674	Tyrosine-protein kinase JAK2	JAK2	Q9NZ56-S404	Q9NZ56	FMN2	404	S	LPGSPAPSQRCFKPY	FALSE	FALSE	0.6546337855562638	FALSE	Y	S/T	5.28137e-14	0.748	0.389	0.062	0.185
O60674	Tyrosine-protein kinase JAK2	JAK2	Q9NZ56-S432	Q9NZ56	FMN2	432	S	QLSSPNHSPSQSPNQ	FALSE	FALSE	0.6546337855562638	FALSE	Y	S/T	1.88342e-14	0.748	0.389	0.062	0.185
O60674	Tyrosine-protein kinase JAK2	JAK2	Q9NZ56-S436	Q9NZ56	FMN2	436	S	PNHSPSQSPNQSPRI	FALSE	FALSE	0.6546337855562638	FALSE	Y	S/T	1.60991e-14	0.748	0.389	0.062	0.185
O60674	Tyrosine-protein kinase JAK2	JAK2	Q9NZ56-S440	Q9NZ56	FMN2	440	S	PSQSPNQSPRIKRRP	FALSE	FALSE	0.6546337855562638	FALSE	Y	S/T	1.79977e-14	0.748	0.389	0.062	0.185
O60674	Tyrosine-protein kinase JAK2	JAK2	Q9NZ56-S461	Q9NZ56	FMN2	461	S	GSRTALASVAAPAKK	FALSE	FALSE	0.6546337855562638	FALSE	Y	S/T	5.30801e-14	0.748	0.389	0.062	0.185
O60674	Tyrosine-protein kinase JAK2	JAK2	Q9NZ56-S482	Q9NZ56	FMN2	482	S	LAAGLSRSADWTEEL	FALSE	FALSE	0.6546337855562638	FALSE	Y	S/T	3.84739e-14	0.748	0.389	0.062	0.185
O60674	Tyrosine-protein kinase JAK2	JAK2	Q9NZ56-S499	Q9NZ56	FMN2	499	S	RTPRVGGSAHLLERG	FALSE	FALSE	0.6546337855562638	FALSE	Y	S/T	6.42117e-14	0.748	0.389	0.062	0.185
O60674	Tyrosine-protein kinase JAK2	JAK2	Q9NZ56-S509	Q9NZ56	FMN2	509	S	LLERGVASDSGGGVS	FALSE	FALSE	0.6546337855562638	FALSE	Y	S/T	2.33402e-14	0.748	0.389	0.062	0.185
O60674	Tyrosine-protein kinase JAK2	JAK2	Q9NZ56-S516	Q9NZ56	FMN2	516	S	SDSGGGVSPALAAKA	FALSE	FALSE	0.6546337855562638	FALSE	Y	S/T	2.93396e-14	0.748	0.389	0.062	0.185
O60674	Tyrosine-protein kinase JAK2	JAK2	Q9NZ56-S563	Q9NZ56	FMN2	563	S	EEAEKFCSRIIAMGL	FALSE	FALSE	0.6546337855562638	FALSE	Y	S/T	5.76695e-14	0.748	0.389	0.062	0.185
O60674	Tyrosine-protein kinase JAK2	JAK2	Q9NZ56-S575	Q9NZ56	FMN2	575	S	MGLLLPFSDCFREPC	FALSE	FALSE	0.6546337855562638	FALSE	Y	S/T	2.23676e-14	0.748	0.389	0.062	0.185
O60674	Tyrosine-protein kinase JAK2	JAK2	Q9NZ56-S624	Q9NZ56	FMN2	624	S	QFPRRVPSMGPPSKP	FALSE	FALSE	0.6546337855562638	FALSE	Y	S/T	7.00286e-14	0.748	0.389	0.062	0.185
O60674	Tyrosine-protein kinase JAK2	JAK2	Q9NZ56-S747	Q9NZ56	FMN2	747	S	EAKSIQTSPTEEGGV	FALSE	FALSE	0.6546337855562638	FALSE	Y	S/T	1.23427e-14	0.748	0.389	0.062	0.185
O60674	Tyrosine-protein kinase JAK2	JAK2	Q9NZ56-S783	Q9NZ56	FMN2	783	S	GPQTKFCSEISLIVS	FALSE	FALSE	0.6546337855562638	FALSE	Y	S/T	2.05813e-14	0.748	0.389	0.062	0.185
O60674	Tyrosine-protein kinase JAK2	JAK2	Q9NZ56-S786	Q9NZ56	FMN2	786	S	TKFCSEISLIVSPRR	FALSE	FALSE	0.6546337855562638	FALSE	Y	S/T	3.95148e-14	0.748	0.389	0.062	0.185
O60674	Tyrosine-protein kinase JAK2	JAK2	Q9NZ56-S790	Q9NZ56	FMN2	790	S	SEISLIVSPRRISVQ	FALSE	FALSE	0.6546337855562638	FALSE	Y	S/T	1.53971e-14	0.748	0.389	0.062	0.185
O60674	Tyrosine-protein kinase JAK2	JAK2	Q9NZ56-S1309	Q9NZ56	FMN2	1309	S	QLHSKRDSSTSLIWE	FALSE	FALSE	0.6546337855562638	FALSE	Y	S/T	2.52793e-14	0.748	0.389	0.062	0.185
O60674	Tyrosine-protein kinase JAK2	JAK2	Q9NZ56-S1312	Q9NZ56	FMN2	1312	S	SKRDSSTSLIWEKIE	FALSE	FALSE	0.6546337855562638	FALSE	Y	S/T	4.42348e-14	0.748	0.389	0.062	0.185
O60674	Tyrosine-protein kinase JAK2	JAK2	Q9NZ56-S1361	Q9NZ56	FMN2	1361	S	KQVVKLLSNKRSQAV	FALSE	FALSE	0.6546337855562638	FALSE	Y	S/T	3.77312e-14	0.748	0.389	0.062	0.185
O60674	Tyrosine-protein kinase JAK2	JAK2	Q9NZ56-T321	Q9NZ56	FMN2	321	T	AKDSPSSTAFPFPEA	FALSE	FALSE	0.6589421901146684	FALSE	Y	S/T	4.15981e-12	0.748	0.389	0.062	0.185
O60674	Tyrosine-protein kinase JAK2	JAK2	Q9NZ56-T345	Q9NZ56	FMN2	345	T	PVRGAGDTDEEGEED	FALSE	FALSE	0.6553837855562639	FALSE	Y	S/T	9.30087e-13	0.748	0.389	0.062	0.185
O60674	Tyrosine-protein kinase JAK2	JAK2	Q9NZ56-T493	Q9NZ56	FMN2	493	T	TEELGARTPRVGGSA	FALSE	FALSE	0.6553837855562639	FALSE	Y	S/T	1.92597e-12	0.748	0.389	0.062	0.185
O60674	Tyrosine-protein kinase JAK2	JAK2	Q9NZ56-T746	Q9NZ56	FMN2	746	T	LEAKSIQTSPTEEGG	FALSE	FALSE	0.6553837855562639	FALSE	Y	S/T	2.1482e-12	0.748	0.389	0.062	0.185
O60674	Tyrosine-protein kinase JAK2	JAK2	Q9NZ56-T749	Q9NZ56	FMN2	749	T	KSIQTSPTEEGGVLT	FALSE	FALSE	0.6553837855562639	FALSE	Y	S/T	1.48259e-12	0.748	0.389	0.062	0.185
O60674	Tyrosine-protein kinase JAK2	JAK2	Q9NZ56-Y184	Q9NZ56	FMN2	184	Y	SGSDTDIYSFHSATE	FALSE	FALSE	0.9377605175143748	FALSE	Y	Y	0.999225	0.748	0.389	0.062	0.185
O60674	Tyrosine-protein kinase JAK2	JAK2	Q9NZ63-Y118	Q9NZ63	TLS1	118	Y	EDADMMKYIETELKK	FALSE	FALSE	0.599396740286685	FALSE	Y	Y	0.999748	0.586	0.428	0.041	0.041
O60674	Tyrosine-protein kinase JAK2	JAK2	Q9NZ63-Y147	Q9NZ63	TLS1	147	Y	KNAEDCLYELPENIR	FALSE	FALSE	0.576144129731507	FALSE	Y	Y	0.999499	0.586	0.428	0.041	0.041
O60674	Tyrosine-protein kinase JAK2	JAK2	Q9NZ63-Y221	Q9NZ63	TLS1	221	Y	PTNMAVNYVQHNRFY	FALSE	FALSE	0.5797558526809788	FALSE	Y	Y	0.999548	0.586	0.428	0.041	0.041
O60674	Tyrosine-protein kinase JAK2	JAK2	Q9NZ63-Y228	Q9NZ63	TLS1	228	Y	YVQHNRFYHEELNAP	FALSE	FALSE	0.5852348959283296	FALSE	Y	Y	0.998803	0.586	0.428	0.041	0.041
O60674	Tyrosine-protein kinase JAK2	JAK2	Q9NZ63-Y277	Q9NZ63	TLS1	277	Y	NEKATDDYHYEKFKK	FALSE	FALSE	0.5894433566826618	FALSE	Y	Y	0.999032	0.586	0.428	0.041	0.041
O60674	Tyrosine-protein kinase JAK2	JAK2	Q9NZ63-Y279	Q9NZ63	TLS1	279	Y	KATDDYHYEKFKKMN	FALSE	FALSE	0.5772552408426179	FALSE	Y	Y	0.999521	0.586	0.428	0.041	0.041
O60674	Tyrosine-protein kinase JAK2	JAK2	Q9NZA1-Y10	Q9NZA1	CLIC5	10	Y	DEDYSTIYDTIQNER	FALSE	FALSE	0.5213054455253229	FALSE	Y	Y	0.999144	0.549	0.226	0.041	0.1155
O60674	Tyrosine-protein kinase JAK2	JAK2	Q9NZA1-Y33	Q9NZA1	CLIC5	33	Y	EENESPHYDDVHEYL	FALSE	FALSE	0.5241756456548761	FALSE	Y	Y	0.998874	0.549	0.226	0.041	0.1155
O60674	Tyrosine-protein kinase JAK2	JAK2	Q9NZA1-Y88	Q9NZA1	CLIC5	88	Y	YLLPDEIYSELQEAH	FALSE	FALSE	0.5203054455253229	FALSE	Y	Y	0.999088	0.549	0.226	0.041	0.1155
O60674	Tyrosine-protein kinase JAK2	JAK2	Q9NZA1-Y111	Q9NZA1	CLIC5	111	Y	GISMEGLYSSTQDQQ	FALSE	FALSE	0.5220498857104606	FALSE	Y	Y	0.998961	0.549	0.226	0.041	0.1155
O60674	Tyrosine-protein kinase JAK2	JAK2	Q9NZA1-Y157	Q9NZA1	CLIC5	157	Y	STTKYSCYSDAEGLE	FALSE	FALSE	0.5203054455253229	FALSE	Y	Y	0.999126	0.549	0.226	0.041	0.1155
O60674	Tyrosine-protein kinase JAK2	JAK2	Q9NZB2-Y328	Q9NZB2	F120A	328	Y	FKRAIGYYSATSKPM	FALSE	FALSE	0.6026441221411343	FALSE	Y	Y	0.999271	0.688	0.472	0.041	0.041
O60674	Tyrosine-protein kinase JAK2	JAK2	Q9NZB2-Y721	Q9NZB2	F120A	721	Y	VLCCVLRYMVQWPGA	FALSE	FALSE	0.543069407027289	FALSE	Y	Y	0.999236	0.688	0.397	0.041	0.041
O60674	Tyrosine-protein kinase JAK2	JAK2	Q9NZC7-Y6	Q9NZC7	WWOX	6	Y	__MAALRYAGLDDTD	FALSE	FALSE	0.5551380665875818	FALSE	Y	Y	0.999167	0.716	0.373	0.041	0.0455
O60674	Tyrosine-protein kinase JAK2	JAK2	Q9NZC7-Y33	Q9NZC7	WWOX	33	Y	TTKDGWVYYANHTEE	FALSE	FALSE	0.5517111783206704	FALSE	Y	Y	0.999579	0.716	0.373	0.041	0.0455
O60674	Tyrosine-protein kinase JAK2	JAK2	Q9NZC7-Y287	Q9NZC7	WWOX	287	Y	LSPTKNDYWAMLAYN	FALSE	FALSE	0.5517111783206704	FALSE	Y	Y	0.999595	0.716	0.373	0.041	0.0455
O60674	Tyrosine-protein kinase JAK2	JAK2	Q9NZH0-Y307	Q9NZH0	GPC5B	307	Y	LQENTPNYFDTSQPR	FALSE	FALSE	0.5690657466885243	FALSE	Y	Y	0.999465	0.664	0.447	0.041	0.041
O60674	Tyrosine-protein kinase JAK2	JAK2	Q9NZH0-Y330	Q9NZH0	GPC5B	330	Y	DVQLPRAYMENKAFS	FALSE	FALSE	0.5701192602247965	FALSE	Y	Y	0.999383	0.664	0.447	0.041	0.041
O60674	Tyrosine-protein kinase JAK2	JAK2	Q9NZH0-Y376	Q9NZH0	GPC5B	376	Y	APFRSNVYQPTEMAV	FALSE	FALSE	0.574952142767587	FALSE	Y	Y	0.999364	0.664	0.447	0.041	0.041
O60674	Tyrosine-protein kinase JAK2	JAK2	Q9NZI7-Y262	Q9NZI7	UBIP1	262	Y	TAHEKEKYQPSYDTT	FALSE	FALSE	0.6773238372622525	FALSE	Y	Y	0.99974	0.684	0.162	0.048	0.13899999999999998
O60674	Tyrosine-protein kinase JAK2	JAK2	Q9NZI7-Y266	Q9NZI7	UBIP1	266	Y	KEKYQPSYDTTILTE	FALSE	FALSE	0.6729610157295026	FALSE	Y	Y	0.999664	0.684	0.162	0.048	0.13899999999999998
O60674	Tyrosine-protein kinase JAK2	JAK2	Q9NZJ5-Y268	Q9NZJ5	E2AK3	268	Y	VGHFELRYIPDMETR	FALSE	FALSE	0.5963764445887373	TRUE	Y	Y	0.999513	0.61	0.467	0.041	0.041
O60674	Tyrosine-protein kinase JAK2	JAK2	Q9NZJ5-Y464	Q9NZJ5	E2AK3	464	Y	DKFSHEEYSNGALSI	FALSE	FALSE	0.6019621345624699	TRUE	Y	Y	0.999333	0.61	0.467	0.041	0.041
O60674	Tyrosine-protein kinase JAK2	JAK2	Q9NZJ5-Y474	Q9NZJ5	E2AK3	474	Y	GALSILQYPYDNGYY	FALSE	FALSE	0.5962896994183018	TRUE	Y	Y	0.99748	0.61	0.467	0.041	0.041
O60674	Tyrosine-protein kinase JAK2	JAK2	Q9NZJ5-Y480	Q9NZJ5	E2AK3	480	Y	QYPYDNGYYLPYYKR	FALSE	FALSE	0.6109139286484992	TRUE	Y	Y	0.999705	0.61	0.467	0.041	0.041
O60674	Tyrosine-protein kinase JAK2	JAK2	Q9NZJ5-Y481	Q9NZJ5	E2AK3	481	Y	YPYDNGYYLPYYKRE	FALSE	FALSE	0.6001514445887373	TRUE	Y	Y	0.999549	0.61	0.467	0.041	0.041
O60674	Tyrosine-protein kinase JAK2	JAK2	Q9NZJ5-Y484	Q9NZJ5	E2AK3	484	Y	DNGYYLPYYKRERNK	FALSE	FALSE	0.6001514445887373	TRUE	Y	Y	0.999542	0.61	0.467	0.041	0.041
O60674	Tyrosine-protein kinase JAK2	JAK2	Q9NZJ5-Y485	Q9NZJ5	E2AK3	485	Y	NGYYLPYYKRERNKR	FALSE	FALSE	0.6006856816694849	TRUE	Y	Y	0.999105	0.61	0.467	0.041	0.041
O60674	Tyrosine-protein kinase JAK2	JAK2	Q9NZJ5-Y565	Q9NZJ5	E2AK3	565	Y	QCQTENKYDSVSGEA	FALSE	FALSE	0.5991902451615484	TRUE	Y	Y	0.999306	0.61	0.467	0.041	0.041
O60674	Tyrosine-protein kinase JAK2	JAK2	Q9NZJ5-Y585	Q9NZJ5	E2AK3	585	Y	NDIKNSGYISRYLTD	FALSE	FALSE	0.5978772640323103	TRUE	Y	Y	0.999386	0.61	0.467	0.041	0.041
O60674	Tyrosine-protein kinase JAK2	JAK2	Q9NZJ5-Y619	Q9NZJ5	E2AK3	619	Y	NKVDDCNYAIKRIRL	FALSE	FALSE	0.6006856816694849	TRUE	Y	Y	0.999099	0.61	0.467	0.041	0.041
O60674	Tyrosine-protein kinase JAK2	JAK2	Q9NZM3-Y39	Q9NZM3	ITSN2	39	Y	NLKPSGGYITGDQAR	FALSE	FALSE	0.6105451766603351	FALSE	Y	Y	0.999794	0.648	0.184	0.053	0.099
O60674	Tyrosine-protein kinase JAK2	JAK2	Q9NZM3-Y193	Q9NZM3	ITSN2	193	Y	TLPHGSSYSLMMGGF	FALSE	FALSE	0.6023689560455069	FALSE	Y	Y	0.999715	0.648	0.184	0.053	0.099
O60674	Tyrosine-protein kinase JAK2	JAK2	Q9NZM3-Y248	Q9NZM3	ITSN2	248	Y	PQPTRLKYRQKFNTL	FALSE	FALSE	0.6063094623746209	FALSE	Y	Y	0.999779	0.648	0.184	0.053	0.099
O60674	Tyrosine-protein kinase JAK2	JAK2	Q9NZM3-Y262	Q9NZM3	ITSN2	262	Y	LDKSMSGYLSGFQAR	FALSE	FALSE	0.6036094623746209	FALSE	Y	Y	0.999735	0.648	0.184	0.053	0.099
O60674	Tyrosine-protein kinase JAK2	JAK2	Q9NZM3-Y347	Q9NZM3	ITSN2	347	Y	INGTLPSYQKMQEEE	FALSE	FALSE	0.6030094623746209	FALSE	Y	Y	0.999762	0.648	0.184	0.053	0.099
O60674	Tyrosine-protein kinase JAK2	JAK2	Q9NZM3-Y553	Q9NZM3	ITSN2	553	Y	EYQNKLIYLVPEKQL	FALSE	FALSE	0.5995805064563	FALSE	Y	Y	0.999625	0.648	0.184	0.053	0.099
O60674	Tyrosine-protein kinase JAK2	JAK2	Q9NZM3-Y665	Q9NZM3	ITSN2	665	Y	QLALEQLYKIKRDKL	FALSE	FALSE	0.6016094623746209	FALSE	Y	Y	0.999723	0.648	0.184	0.053	0.099
O60674	Tyrosine-protein kinase JAK2	JAK2	Q9NZM3-Y859	Q9NZM3	ITSN2	859	Y	QPASVTDYQNVSFSN	FALSE	FALSE	0.6087951766603352	FALSE	Y	Y	0.999793	0.648	0.184	0.053	0.099
O60674	Tyrosine-protein kinase JAK2	JAK2	Q9NZM3-Y950	Q9NZM3	ITSN2	950	Y	RGWFPKSYVKIIPGS	FALSE	FALSE	0.624760673241049	FALSE	Y	Y	0.999866	0.648	0.184	0.053	0.099
O60674	Tyrosine-protein kinase JAK2	JAK2	Q9NZM3-Y968	Q9NZM3	ITSN2	968	Y	REEPEALYAAVNKKP	FALSE	FALSE	0.6036094623746209	FALSE	Y	Y	0.999734	0.648	0.184	0.053	0.099
O60674	Tyrosine-protein kinase JAK2	JAK2	Q9NZQ7-Y112	Q9NZQ7	PD1L1	112	Y	KLQDAGVYRCMISYG	FALSE	FALSE	0.780308629461306	FALSE	Y	Y	0.999488	0.605	0.467	0.069	0.041
O60674	Tyrosine-protein kinase JAK2	JAK2	Q9P0J1-Y46	Q9P0J1	PDP1	46	Y	IPQSRLRYTPHPAYA	FALSE	FALSE	0.5202042637118519	FALSE	Y	Y	0.999337	0.438	0.149	0.0525	0.101
O60674	Tyrosine-protein kinase JAK2	JAK2	Q9P0J1-Y79	Q9P0J1	PDP1	79	Y	ASTPQKFYLTPPQVN	FALSE	FALSE	0.5193848316252918	FALSE	Y	Y	0.999456	0.438	0.149	0.0525	0.101
O60674	Tyrosine-protein kinase JAK2	JAK2	Q9P0J1-Y94	Q9P0J1	PDP1	94	Y	SILKANEYSFKVPEF	FALSE	FALSE	0.5156261251837132	FALSE	Y	Y	0.999066	0.438	0.149	0.0525	0.101
O60674	Tyrosine-protein kinase JAK2	JAK2	Q9P0J1-Y199	Q9P0J1	PDP1	199	Y	WHKHPNDYFSKEASK	FALSE	FALSE	0.5070516168009003	FALSE	Y	Y	0.999664	0.438	0.149	0.0525	0.101
O60674	Tyrosine-protein kinase JAK2	JAK2	Q9P0J1-Y381	Q9P0J1	PDP1	381	Y	DQLNDNEYTKFIPPN	FALSE	FALSE	0.5082140099632935	FALSE	Y	Y	0.999605	0.438	0.149	0.0525	0.101
O60674	Tyrosine-protein kinase JAK2	JAK2	Q9P0L2-Y172	Q9P0L2	MARK1	172	Y	QIVSAVQYCHQKYIV	FALSE	FALSE	0.5366757510742717	TRUE	Y	Y	0.999554	0.651	0.41	0.041	0.041
O60674	Tyrosine-protein kinase JAK2	JAK2	Q9P0L2-Y494	Q9P0L2	MARK1	494	Y	TIPSNNVYSGGSMAR	FALSE	FALSE	0.5356278836537152	TRUE	Y	Y	0.998311	0.651	0.41	0.041	0.041
O60674	Tyrosine-protein kinase JAK2	JAK2	Q9P0L2-Y505	Q9P0L2	MARK1	505	Y	SMARRNTYVCERTTD	FALSE	FALSE	0.5318313652951928	TRUE	Y	Y	0.99898	0.651	0.41	0.041	0.041
O60674	Tyrosine-protein kinase JAK2	JAK2	Q9P0L2-Y514	Q9P0L2	MARK1	514	Y	CERTTDRYVALQNGK	FALSE	FALSE	0.5343757510742716	TRUE	Y	Y	0.999606	0.651	0.41	0.041	0.041
O60674	Tyrosine-protein kinase JAK2	JAK2	Q9P0L2-Y627	Q9P0L2	MARK1	627	Y	RERRSVAYNGPPASP	FALSE	FALSE	0.5326789843428117	TRUE	Y	Y	0.999259	0.651	0.41	0.041	0.041
O60674	Tyrosine-protein kinase JAK2	JAK2	Q9P109-Y379	Q9P109	GCNT4	379	Y	NYYEGFFYPSCTGSH	FALSE	FALSE	0.5079870209997327	FALSE	Y	Y	0.999352	0.537	0.414	0.041	0.041
O60674	Tyrosine-protein kinase JAK2	JAK2	Q9P1W9-Y32	Q9P1W9	PIM2	32	Y	REAFEAEYRLGPLLG	FALSE	FALSE	0.6860326737198306	TRUE	Y	Y	0.999579	1	0.412	0.061	0.135
O60674	Tyrosine-protein kinase JAK2	JAK2	Q9P1Z9-Y1427	Q9P1Z9	CC180	1427	Y	ISKKILEYQSQANKY	FALSE	FALSE	0.6038768458611221	FALSE	Y	Y	0.999264	0.622	0.415	0.041	0.041
O60674	Tyrosine-protein kinase JAK2	JAK2	Q9P202-Y219	Q9P202	WHRN	219	Y	KKLVLSVYSAGRIPG	FALSE	FALSE	0.5013350940009306	FALSE	Y	Y	0.998803	0.552	0.177	0.041	0.113
O60674	Tyrosine-protein kinase JAK2	JAK2	Q9P202-Y234	Q9P202	WHRN	234	Y	GYVTNHIYTWVDPQG	FALSE	FALSE	0.5013350940009306	FALSE	Y	Y	0.998923	0.552	0.177	0.041	0.113
O60674	Tyrosine-protein kinase JAK2	JAK2	Q9P212-Y1400	Q9P212	PLCE1	1400	Y	ELQLPLSYYYIESSH	FALSE	FALSE	0.5172152459778475	FALSE	Y	Y	0.999566	0.542	0.421	0.041	0.113
O60674	Tyrosine-protein kinase JAK2	JAK2	Q9P212-Y1401	Q9P212	PLCE1	1401	Y	LQLPLSYYYIESSHN	FALSE	FALSE	0.5253729136796186	FALSE	Y	Y	0.999285	0.542	0.421	0.041	0.113
O60674	Tyrosine-protein kinase JAK2	JAK2	Q9P212-Y1402	Q9P212	PLCE1	1402	Y	QLPLSYYYIESSHNT	FALSE	FALSE	0.5213687216209782	FALSE	Y	Y	0.999425	0.542	0.421	0.041	0.113
O60674	Tyrosine-protein kinase JAK2	JAK2	Q9P219-Y219	Q9P219	DAPLE	219	Y	DLTQERDYLQAQHPP	FALSE	FALSE	0.5005062689103948	FALSE	Y	Y	0.999408	0.584	0.375	0.041	0.041
O60674	Tyrosine-protein kinase JAK2	JAK2	Q9P219-Y2023	Q9P219	DAPLE	2023	Y	GDPQTVWYEYGCV__	FALSE	FALSE	0.5186867765668746	FALSE	Y	Y	0.998846	0.584	0.375	0.041	0.041
O60674	Tyrosine-protein kinase JAK2	JAK2	Q9P219-Y2025	Q9P219	DAPLE	2025	Y	PQTVWYEYGCV____	FALSE	FALSE	0.5200685947486928	FALSE	Y	Y	0.998834	0.584	0.375	0.041	0.041
O60674	Tyrosine-protein kinase JAK2	JAK2	Q9P286-Y159	Q9P286	PAK5	159	Y	YGDDLDPYYRGSHAA	FALSE	FALSE	0.6295633710827385	TRUE	Y	Y	0.999279	0.676	0.481	0.041	0.099
O60674	Tyrosine-protein kinase JAK2	JAK2	Q9P286-Y182	Q9P286	PAK5	182	Y	MKHGEAYYSEVKPLK	FALSE	FALSE	0.631234846843628	TRUE	Y	Y	0.999314	0.676	0.481	0.041	0.099
O60674	Tyrosine-protein kinase JAK2	JAK2	Q9P286-Y272	Q9P286	PAK5	272	Y	DRRPKSSYLNQTSPQ	FALSE	FALSE	0.6303133710827387	TRUE	Y	Y	0.999156	0.676	0.481	0.041	0.099
O60674	Tyrosine-protein kinase JAK2	JAK2	Q9P286-Y350	Q9P286	PAK5	350	Y	PLSGSDTYPRGPAKL	FALSE	FALSE	0.6312757832682148	TRUE	Y	Y	0.998045	0.676	0.481	0.041	0.099
O60674	Tyrosine-protein kinase JAK2	JAK2	Q9P2B7-Y131	Q9P2B7	CFA97	131	Y	VKEGEDDYYTDGEES	FALSE	FALSE	0.569106169986592	FALSE	Y	Y	0.999433	0.636	0.436	0.041	0.041
O60674	Tyrosine-protein kinase JAK2	JAK2	Q9P2D1-Y75	Q9P2D1	CHD7	75	Y	HFDHYNQYEQQKMHL	FALSE	FALSE	0.5680503132443323	FALSE	Y	Y	0.999184	0.557	0.288	0.041	0.0525
O60674	Tyrosine-protein kinase JAK2	JAK2	Q9P2D1-Y1217	Q9P2D1	CHD7	1217	Y	LTNIQKKYYRAILEK	FALSE	FALSE	0.5602424120571403	FALSE	Y	Y	0.999551	0.557	0.288	0.041	0.0525
O60674	Tyrosine-protein kinase JAK2	JAK2	Q9P2D1-Y1218	Q9P2D1	CHD7	1218	Y	TNIQKKYYRAILEKN	FALSE	FALSE	0.5602424120571403	FALSE	Y	Y	0.99955	0.557	0.288	0.041	0.0525
O60674	Tyrosine-protein kinase JAK2	JAK2	Q9P2D1-Y1256	Q9P2D1	CHD7	1256	Y	RKCCNHPYLINGAEE	FALSE	FALSE	0.5635503559137298	FALSE	Y	Y	0.99931	0.557	0.288	0.041	0.0525
O60674	Tyrosine-protein kinase JAK2	JAK2	Q9P2D1-Y2349	Q9P2D1	CHD7	2349	Y	FQGLIPGYTPTTVDS	FALSE	FALSE	0.5617026984321326	FALSE	Y	Y	0.999432	0.557	0.288	0.041	0.0525
O60674	Tyrosine-protein kinase JAK2	JAK2	Q9P2D1-Y2601	Q9P2D1	CHD7	2601	Y	WLKLHPTYTVDMPSY	FALSE	FALSE	0.5630780029725535	FALSE	Y	Y	0.999338	0.557	0.288	0.041	0.0525
O60674	Tyrosine-protein kinase JAK2	JAK2	Q9P2D1-Y2608	Q9P2D1	CHD7	2608	Y	YTVDMPSYVPKNADV	FALSE	FALSE	0.55674241205714	FALSE	Y	Y	0.999593	0.557	0.288	0.041	0.0525
O60674	Tyrosine-protein kinase JAK2	JAK2	Q9P2E3-Y63	Q9P2E3	ZNFX1	63	Y	ANNHPAAYWQREERF	FALSE	FALSE	0.5287992955717812	FALSE	Y	Y	0.99937	0.568	0.505	0.041	0.041
O60674	Tyrosine-protein kinase JAK2	JAK2	Q9P2E3-Y319	Q9P2E3	ZNFX1	319	Y	GTLRVDTYTLVQPEA	FALSE	FALSE	0.5391567633647822	FALSE	Y	Y	0.999254	0.568	0.505	0.041	0.041
O60674	Tyrosine-protein kinase JAK2	JAK2	Q9P2E3-Y428	Q9P2E3	ZNFX1	428	Y	CSSSGIVYKVQFDTK	FALSE	FALSE	0.5431823625827686	FALSE	Y	Y	0.999011	0.568	0.505	0.041	0.041
O60674	Tyrosine-protein kinase JAK2	JAK2	Q9P2E3-Y1229	Q9P2E3	ZNFX1	1229	Y	SRAKKGMYCIGNMQM	FALSE	FALSE	0.5406823625827686	FALSE	Y	Y	0.999177	0.568	0.505	0.041	0.041
O60674	Tyrosine-protein kinase JAK2	JAK2	Q9P2E3-Y1424	Q9P2E3	ZNFX1	1424	Y	GHVEGLLYGGLLVKC	FALSE	FALSE	0.5375108591396397	FALSE	Y	Y	0.998247	0.568	0.505	0.041	0.041
O60674	Tyrosine-protein kinase JAK2	JAK2	Q9P2E3-Y1632	Q9P2E3	ZNFX1	1632	Y	PIRKNLRYGTSIKQR	FALSE	FALSE	0.5361148360676985	FALSE	Y	Y	0.996887	0.568	0.505	0.041	0.041
O60674	Tyrosine-protein kinase JAK2	JAK2	Q9P2V4-S433	Q9P2V4	LRIT1	433	S	SEARMVRSVKVVGDT	FALSE	FALSE	0.53657598629651	FALSE	Y	S/T	3.33594e-13	0.354	0.38	0.041	0.181
O60674	Tyrosine-protein kinase JAK2	JAK2	Q9P2V4-S445	Q9P2V4	LRIT1	445	S	GDTYHSVSLVWKAPQ	FALSE	FALSE	0.53657598629651	FALSE	Y	S/T	1.29917e-13	0.354	0.38	0.041	0.181
O60674	Tyrosine-protein kinase JAK2	JAK2	Q9P2V4-T486	Q9P2V4	LRIT1	486	T	GKTRVTITGLLPKTK	FALSE	FALSE	0.5395136753377414	FALSE	Y	S/T	8.22087e-12	0.354	0.38	0.041	0.181
O60674	Tyrosine-protein kinase JAK2	JAK2	Q9UBC2-Y19	Q9UBC2	EP15R	19	Y	IPTGNSLYESYYKQV	FALSE	FALSE	0.6628695788574146	FALSE	Y	Y	0.999353	0.703	0.206	0.051	0.0825
O60674	Tyrosine-protein kinase JAK2	JAK2	Q9UBC2-Y30	Q9UBC2	EP15R	30	Y	YKQVDPAYTGRVGAS	FALSE	FALSE	0.6628695788574146	FALSE	Y	Y	0.999362	0.703	0.206	0.051	0.0825
O60674	Tyrosine-protein kinase JAK2	JAK2	Q9UBC2-Y74	Q9UBC2	EP15R	74	Y	FLDKQGFYVALRLVA	FALSE	FALSE	0.6471133134174284	FALSE	Y	Y	0.999682	0.703	0.206	0.051	0.0825
O60674	Tyrosine-protein kinase JAK2	JAK2	Q9UBC2-Y564	Q9UBC2	EP15R	564	Y	AHRSLEQYDQVLDGA	FALSE	FALSE	0.6688084677463034	FALSE	Y	Y	0.998672	0.703	0.206	0.051	0.0825
O60674	Tyrosine-protein kinase JAK2	JAK2	Q9UBE8-Y434	Q9UBE8	NLK	434	Y	LDEGRLRYHTCMCKC	FALSE	FALSE	0.5938479348817358	TRUE	Y	Y	0.999629	0.667	0.444	0.041	0.041
O60674	Tyrosine-protein kinase JAK2	JAK2	Q9UBH0-Y89	Q9UBH0	I36RA	89	Y	PVNIMELYLGAKESK	FALSE	FALSE	0.5623005279951102	FALSE	Y	Y	0.999113	0.475	0.357	0.041	0.05
O60674	Tyrosine-protein kinase JAK2	JAK2	Q9UBK2-S208	Q9UBK2	PRGC1	208	S	KPQRRPCSELLKYLT	FALSE	FALSE	0.5148087166822056	FALSE	Y	S/T	1.46713e-13	0.608	0.46	0.041	0.064
O60674	Tyrosine-protein kinase JAK2	JAK2	Q9UBK2-S246	Q9UBK2	PRGC1	246	S	KKKSHTQSQSQHLQA	FALSE	FALSE	0.5148087166822056	FALSE	Y	S/T	8.89603e-14	0.608	0.46	0.041	0.064
O60674	Tyrosine-protein kinase JAK2	JAK2	Q9UBK2-S266	Q9UBK2	PRGC1	266	S	SLPLTPESPNDPKGS	FALSE	FALSE	0.514542050015539	FALSE	Y	S/T	7.25192e-14	0.608	0.46	0.041	0.064
O60674	Tyrosine-protein kinase JAK2	JAK2	Q9UBK2-S273	Q9UBK2	PRGC1	273	S	SPNDPKGSPFENKTI	FALSE	FALSE	0.514542050015539	FALSE	Y	S/T	4.96354e-14	0.608	0.46	0.041	0.064
O60674	Tyrosine-protein kinase JAK2	JAK2	Q9UBK2-S285	Q9UBK2	PRGC1	285	S	KTIERTLSVELSGTA	FALSE	FALSE	0.5148087166822056	FALSE	Y	S/T	1.15149e-13	0.608	0.46	0.041	0.064
O60674	Tyrosine-protein kinase JAK2	JAK2	Q9UBK2-S313	Q9UBK2	PRGC1	313	S	QDNPFRASPKLKSSC	FALSE	FALSE	0.5148087166822056	FALSE	Y	S/T	8.10147e-14	0.608	0.46	0.041	0.064
O60674	Tyrosine-protein kinase JAK2	JAK2	Q9UBK2-S416	Q9UBK2	PRGC1	416	S	QLENKDVSSDWQGQI	FALSE	FALSE	0.5148087166822056	FALSE	Y	S/T	9.47254e-14	0.608	0.46	0.041	0.064
O60674	Tyrosine-protein kinase JAK2	JAK2	Q9UBK2-S417	Q9UBK2	PRGC1	417	S	LENKDVSSDWQGQIC	FALSE	FALSE	0.514542050015539	FALSE	Y	S/T	4.44653e-14	0.608	0.46	0.041	0.064
O60674	Tyrosine-protein kinase JAK2	JAK2	Q9UBK2-S571	Q9UBK2	PRGC1	571	S	RMRSRSRSFSRHRSC	FALSE	FALSE	0.5148087166822056	FALSE	Y	S/T	1.14568e-13	0.608	0.46	0.041	0.064
O60674	Tyrosine-protein kinase JAK2	JAK2	Q9UBK2-S616	Q9UBK2	PRGC1	616	S	RHRTHRNSPLYVRSR	FALSE	FALSE	0.514542050015539	FALSE	Y	S/T	5.76243e-14	0.608	0.46	0.041	0.064
O60674	Tyrosine-protein kinase JAK2	JAK2	Q9UBK2-S636	Q9UBK2	PRGC1	636	S	SRRPRYDSYEEYQHE	FALSE	FALSE	0.5148087166822056	FALSE	Y	S/T	7.61539e-14	0.608	0.46	0.041	0.064
O60674	Tyrosine-protein kinase JAK2	JAK2	Q9UBK2-S768	Q9UBK2	PRGC1	768	S	YADLDSNSDDFDPAS	FALSE	FALSE	0.5148087166822056	FALSE	Y	S/T	9.84653e-14	0.608	0.46	0.041	0.064
O60674	Tyrosine-protein kinase JAK2	JAK2	Q9UBK2-S782	Q9UBK2	PRGC1	782	S	STKSKYDSLDFDSLL	FALSE	FALSE	0.5148087166822056	FALSE	Y	S/T	1.29508e-13	0.608	0.46	0.041	0.064
O60674	Tyrosine-protein kinase JAK2	JAK2	Q9UBK2-S787	Q9UBK2	PRGC1	787	S	YDSLDFDSLLKEAQR	FALSE	FALSE	0.5148087166822056	FALSE	Y	S/T	1.40647e-13	0.608	0.46	0.041	0.064
O60674	Tyrosine-protein kinase JAK2	JAK2	Q9UBK2-T263	Q9UBK2	PRGC1	263	T	TTLSLPLTPESPNDP	FALSE	FALSE	0.50314155685246	FALSE	Y	S/T	1.99246e-12	0.608	0.46	0.041	0.064
O60674	Tyrosine-protein kinase JAK2	JAK2	Q9UBK2-T295	Q9UBK2	PRGC1	295	T	LSGTAGLTPPTTPPH	FALSE	FALSE	0.50514155685246	FALSE	Y	S/T	5.00476e-12	0.608	0.46	0.041	0.064
O60674	Tyrosine-protein kinase JAK2	JAK2	Q9UBK2-T299	Q9UBK2	PRGC1	299	T	AGLTPPTTPPHKANQ	FALSE	FALSE	0.5035415568524599	FALSE	Y	S/T	5.76083e-12	0.608	0.46	0.041	0.064
O60674	Tyrosine-protein kinase JAK2	JAK2	Q9UBK2-T721	Q9UBK2	PRGC1	721	T	GDSYGFITYRYTCDA	FALSE	FALSE	0.5121156966533077	FALSE	Y	S/T	1.05785e-11	0.608	0.46	0.041	0.064
O60674	Tyrosine-protein kinase JAK2	JAK2	Q9UBK2-Y634	Q9UBK2	PRGC1	634	Y	PYSRRPRYDSYEEYQ	FALSE	FALSE	0.6698637958354801	FALSE	Y	Y	0.999385	0.608	0.46	0.041	0.064
O60674	Tyrosine-protein kinase JAK2	JAK2	Q9UBK2-Y717	Q9UBK2	PRGC1	717	Y	LRDDGDSYGFITYRY	FALSE	FALSE	0.6966660278492172	FALSE	Y	Y	0.999791	0.608	0.46	0.041	0.064
O60674	Tyrosine-protein kinase JAK2	JAK2	Q9UBK2-Y722	Q9UBK2	PRGC1	722	Y	DSYGFITYRYTCDAF	FALSE	FALSE	0.6955389091499824	FALSE	Y	Y	0.999827	0.608	0.46	0.041	0.064
O60674	Tyrosine-protein kinase JAK2	JAK2	Q9UBK5-Y86	Q9UBK5	HCST	86	Y	AQEDGKVYINMPGRG	FALSE	FALSE	0.6604627730231888	FALSE	Y	Y	0.999765	0.439	0.308	0.053	0.041
O60674	Tyrosine-protein kinase JAK2	JAK2	Q9UBK7-Y59	Q9UBK7	RBL2A	59	Y	STYALTLYKHTATVD	FALSE	FALSE	0.5661489528535647	FALSE	Y	Y	0.99968	0.469	0.463	0.041	0.1005
O60674	Tyrosine-protein kinase JAK2	JAK2	Q9UBN7-S16	Q9UBN7	HDAC6	16	S	TTTRQRRSRQNPQSP	FALSE	FALSE	0.6868155958414978	FALSE	Y	S/T	1.52459e-13	0.694	0.416	0.041	0.196
O60674	Tyrosine-protein kinase JAK2	JAK2	Q9UBN7-S22	Q9UBN7	HDAC6	22	S	RSRQNPQSPPQDSSV	FALSE	FALSE	0.6868155958414978	FALSE	Y	S/T	4.08298e-14	0.694	0.416	0.041	0.196
O60674	Tyrosine-protein kinase JAK2	JAK2	Q9UBN7-S28	Q9UBN7	HDAC6	28	S	QSPPQDSSVTSKRNI	FALSE	FALSE	0.6868155958414978	FALSE	Y	S/T	1.2108e-13	0.694	0.416	0.041	0.196
O60674	Tyrosine-protein kinase JAK2	JAK2	Q9UBN7-S43	Q9UBN7	HDAC6	43	S	KKGAVPRSIPNLAEV	FALSE	FALSE	0.6868155958414978	FALSE	Y	S/T	1.8903e-13	0.694	0.416	0.041	0.196
O60674	Tyrosine-protein kinase JAK2	JAK2	Q9UBN7-S146	Q9UBN7	HDAC6	146	S	EELMLVHSLEYIDLM	FALSE	FALSE	0.6868155958414978	FALSE	Y	S/T	1.28011e-13	0.694	0.416	0.041	0.196
O60674	Tyrosine-protein kinase JAK2	JAK2	Q9UBN7-S412	Q9UBN7	HDAC6	412	S	DPCPMLESPGAPCRS	FALSE	FALSE	0.6868155958414978	FALSE	Y	S/T	5.93245e-14	0.694	0.416	0.041	0.196
O60674	Tyrosine-protein kinase JAK2	JAK2	Q9UBN7-S458	Q9UBN7	HDAC6	458	S	EEDNVEESEEEGPWE	FALSE	FALSE	0.6868155958414978	FALSE	Y	S/T	9.73655e-14	0.694	0.416	0.041	0.196
O60674	Tyrosine-protein kinase JAK2	JAK2	Q9UBN7-S846	Q9UBN7	HDAC6	846	S	VEDREGPSSSKLVTK	FALSE	FALSE	0.6868155958414978	FALSE	Y	S/T	9.73223e-14	0.694	0.416	0.041	0.196
O60674	Tyrosine-protein kinase JAK2	JAK2	Q9UBN7-S847	Q9UBN7	HDAC6	847	S	EDREGPSSSKLVTKK	FALSE	FALSE	0.6868155958414978	FALSE	Y	S/T	1.60596e-13	0.694	0.416	0.041	0.196
O60674	Tyrosine-protein kinase JAK2	JAK2	Q9UBN7-S925	Q9UBN7	HDAC6	925	S	ATLAQTISEAAIGGA	FALSE	FALSE	0.6868155958414978	FALSE	Y	S/T	1.05186e-13	0.694	0.416	0.041	0.196
O60674	Tyrosine-protein kinase JAK2	JAK2	Q9UBN7-S995	Q9UBN7	HDAC6	995	S	ATLAQTTSEAAMEGA	FALSE	FALSE	0.6868155958414978	FALSE	Y	S/T	1.12103e-13	0.694	0.416	0.041	0.196
O60674	Tyrosine-protein kinase JAK2	JAK2	Q9UBN7-S1035	Q9UBN7	HDAC6	1035	S	DHQTPPTSPVQGTTP	FALSE	FALSE	0.6868155958414978	FALSE	Y	S/T	4.58045e-14	0.694	0.416	0.041	0.196
O60674	Tyrosine-protein kinase JAK2	JAK2	Q9UBN7-S1062	Q9UBN7	HDAC6	1062	S	TLELGSESQGASESQ	FALSE	FALSE	0.6868155958414978	FALSE	Y	S/T	1.15637e-13	0.694	0.416	0.041	0.196
O60674	Tyrosine-protein kinase JAK2	JAK2	Q9UBN7-T30	Q9UBN7	HDAC6	30	T	PPQDSSVTSKRNIKK	FALSE	FALSE	0.7134091557558577	FALSE	Y	S/T	8.00316e-12	0.694	0.416	0.041	0.196
O60674	Tyrosine-protein kinase JAK2	JAK2	Q9UBN7-T678	Q9UBN7	HDAC6	678	T	LHRYDHGTFFPMGDE	FALSE	FALSE	0.7425966396745848	FALSE	Y	S/T	2.88513e-11	0.694	0.416	0.041	0.196
O60674	Tyrosine-protein kinase JAK2	JAK2	Q9UBN7-T868	Q9UBN7	HDAC6	868	T	PRLAERMTTREKKVL	FALSE	FALSE	0.6885933736192755	FALSE	Y	S/T	2.92277e-12	0.694	0.416	0.041	0.196
O60674	Tyrosine-protein kinase JAK2	JAK2	Q9UBN7-T923	Q9UBN7	HDAC6	923	T	GGATLAQTISEAAIG	FALSE	FALSE	0.7107656051317246	FALSE	Y	S/T	6.82593e-12	0.694	0.416	0.041	0.196
O60674	Tyrosine-protein kinase JAK2	JAK2	Q9UBN7-T993	Q9UBN7	HDAC6	993	T	GGATLAQTTSEAAME	FALSE	FALSE	0.6885933736192755	FALSE	Y	S/T	4.0105e-12	0.694	0.416	0.041	0.196
O60674	Tyrosine-protein kinase JAK2	JAK2	Q9UBN7-T1003	Q9UBN7	HDAC6	1003	T	EAAMEGATLDQTTSE	FALSE	FALSE	0.7134091557558577	FALSE	Y	S/T	8.32031e-12	0.694	0.416	0.041	0.196
O60674	Tyrosine-protein kinase JAK2	JAK2	Q9UBN7-T1016	Q9UBN7	HDAC6	1016	T	SEEAPGGTELIQTPL	FALSE	FALSE	0.7154091557558577	FALSE	Y	S/T	1.18254e-11	0.694	0.416	0.041	0.196
O60674	Tyrosine-protein kinase JAK2	JAK2	Q9UBN7-T1021	Q9UBN7	HDAC6	1021	T	GGTELIQTPLASSTD	FALSE	FALSE	0.6885933736192755	FALSE	Y	S/T	4.52275e-12	0.694	0.416	0.041	0.196
O60674	Tyrosine-protein kinase JAK2	JAK2	Q9UBN7-T1027	Q9UBN7	HDAC6	1027	T	QTPLASSTDHQTPPT	FALSE	FALSE	0.7134091557558577	FALSE	Y	S/T	8.98413e-12	0.694	0.416	0.041	0.196
O60674	Tyrosine-protein kinase JAK2	JAK2	Q9UBN7-T1031	Q9UBN7	HDAC6	1031	T	ASSTDHQTPPTSPVQ	FALSE	FALSE	0.6925064170975366	FALSE	Y	S/T	5.1818e-12	0.694	0.416	0.041	0.196
O60674	Tyrosine-protein kinase JAK2	JAK2	Q9UBN7-T1034	Q9UBN7	HDAC6	1034	T	TDHQTPPTSPVQGTT	FALSE	FALSE	0.7134091557558577	FALSE	Y	S/T	1.04361e-11	0.694	0.416	0.041	0.196
O60674	Tyrosine-protein kinase JAK2	JAK2	Q9UBN7-T1040	Q9UBN7	HDAC6	1040	T	PTSPVQGTTPQISPS	FALSE	FALSE	0.7107656051317246	FALSE	Y	S/T	7.21928e-12	0.694	0.416	0.041	0.196
O60674	Tyrosine-protein kinase JAK2	JAK2	Q9UBN7-T1041	Q9UBN7	HDAC6	1041	T	TSPVQGTTPQISPST	FALSE	FALSE	0.6925064170975366	FALSE	Y	S/T	5.57191e-12	0.694	0.416	0.041	0.196
O60674	Tyrosine-protein kinase JAK2	JAK2	Q9UBN7-T1048	Q9UBN7	HDAC6	1048	T	TPQISPSTLIGSLRT	FALSE	FALSE	0.6925064170975366	FALSE	Y	S/T	5.21988e-12	0.694	0.416	0.041	0.196
O60674	Tyrosine-protein kinase JAK2	JAK2	Q9UBN7-T1055	Q9UBN7	HDAC6	1055	T	TLIGSLRTLELGSES	FALSE	FALSE	0.7134091557558577	FALSE	Y	S/T	9.31536e-12	0.694	0.416	0.041	0.196
O60674	Tyrosine-protein kinase JAK2	JAK2	Q9UBN7-Y319	Q9UBN7	HDAC6	319	Y	VGMRDADYIAAFLHV	FALSE	FALSE	0.8826628631285037	FALSE	Y	Y	0.999897	0.694	0.416	0.041	0.196
O60674	Tyrosine-protein kinase JAK2	JAK2	Q9UBN7-Y570	Q9UBN7	HDAC6	570	Y	SSNFDSIYICPSTFA	FALSE	FALSE	0.8549235360200228	FALSE	Y	Y	0.999872	0.694	0.416	0.041	0.196
O60674	Tyrosine-protein kinase JAK2	JAK2	Q9UBS0-Y45	Q9UBS0	KS6B2	45	Y	GLEPVGHYEEVELTE	FALSE	FALSE	0.642119793132976	TRUE	Y	Y	0.999691	0.638	0.438	0.045	0.085
O60674	Tyrosine-protein kinase JAK2	JAK2	Q9UBS0-Y96	Q9UBS0	KS6B2	96	Y	GTNLGKIYAMKVLRK	FALSE	FALSE	0.642119793132976	TRUE	Y	Y	0.999701	0.638	0.438	0.045	0.085
O60674	Tyrosine-protein kinase JAK2	JAK2	Q9UBS0-Y136	Q9UBS0	KS6B2	136	Y	PFIVELAYAFQTGGK	FALSE	FALSE	0.6365420504336862	TRUE	Y	Y	0.999652	0.638	0.438	0.045	0.085
O60674	Tyrosine-protein kinase JAK2	JAK2	Q9UBS8-Y242	Q9UBS8	RNF14	242	Y	FLECRHVYCKACLKD	FALSE	FALSE	0.555214052295619	FALSE	Y	Y	0.999662	0.639	0.446	0.041	0.041
O60674	Tyrosine-protein kinase JAK2	JAK2	Q9UBS8-Y379	Q9UBS8	RNF14	379	Y	KRLLDQRYGKRVIQK	FALSE	FALSE	0.5633640982237523	FALSE	Y	Y	0.998873	0.639	0.446	0.041	0.041
O60674	Tyrosine-protein kinase JAK2	JAK2	Q9UBU8-Y123	Q9UBU8	MO4L1	123	Y	QKANQEQYAEGKMRG	FALSE	FALSE	0.5166327842851097	FALSE	Y	Y	0.998627	0.507	0.234	0.041	0.052
O60674	Tyrosine-protein kinase JAK2	JAK2	Q9UBV2-Y457	Q9UBV2	SE1L1	457	Y	QSGLGMAYLYGRGVQ	FALSE	FALSE	0.7035750309185774	FALSE	Y	Y	0.999331	0.433	0.335	0.045	0.0835
O60674	Tyrosine-protein kinase JAK2	JAK2	Q9UBV2-Y503	Q9UBV2	SE1L1	503	Y	GIGVKRDYKQALKYF	FALSE	FALSE	0.7055817299252765	FALSE	Y	Y	0.999544	0.433	0.335	0.045	0.0835
O60674	Tyrosine-protein kinase JAK2	JAK2	Q9UBW7-Y502	Q9UBW7	ZMYM2	502	Y	CQSCVSEYKQVGSHP	FALSE	FALSE	0.7716334775199306	FALSE	Y	Y	0.999768	0.545	0.38	0.051	0.041
O60674	Tyrosine-protein kinase JAK2	JAK2	Q9UBW7-Y557	Q9UBW7	ZMYM2	557	Y	QCIGPNGYMEPYCST	FALSE	FALSE	0.7613101408942338	FALSE	Y	Y	0.999646	0.545	0.38	0.051	0.041
O60674	Tyrosine-protein kinase JAK2	JAK2	Q9UBW7-Y595	Q9UBW7	ZMYM2	595	Y	KRNSLPQYQATMPDG	FALSE	FALSE	0.7656992095553257	FALSE	Y	Y	0.999359	0.545	0.38	0.051	0.041
O60674	Tyrosine-protein kinase JAK2	JAK2	Q9UBW7-Y605	Q9UBW7	ZMYM2	605	Y	TMPDGKLYNFCNSSC	FALSE	FALSE	0.7636093250117646	FALSE	Y	Y	0.99955	0.545	0.38	0.051	0.041
O60674	Tyrosine-protein kinase JAK2	JAK2	Q9UBW7-Y680	Q9UBW7	ZMYM2	680	Y	KLHCIVTYCEYCQEE	FALSE	FALSE	0.7629005984442145	FALSE	Y	Y	0.999398	0.545	0.38	0.051	0.041
O60674	Tyrosine-protein kinase JAK2	JAK2	Q9UBW7-Y683	Q9UBW7	ZMYM2	683	Y	CIVTYCEYCQEEKTL	FALSE	FALSE	0.7633661634227145	FALSE	Y	Y	0.999262	0.545	0.38	0.051	0.041
O60674	Tyrosine-protein kinase JAK2	JAK2	Q9UBW7-Y712	Q9UBW7	ZMYM2	712	Y	SEGCKLLYKQDFARR	FALSE	FALSE	0.7615883856449366	FALSE	Y	Y	0.999243	0.545	0.38	0.051	0.041
O60674	Tyrosine-protein kinase JAK2	JAK2	Q9UBW7-Y729	Q9UBW7	ZMYM2	729	Y	LRCVTCNYCSQLCKK	FALSE	FALSE	0.7633661634227145	FALSE	Y	Y	0.9993	0.545	0.38	0.051	0.041
O60674	Tyrosine-protein kinase JAK2	JAK2	Q9UBW7-Y800	Q9UBW7	ZMYM2	800	Y	QHCLLRFYCQQNEPN	FALSE	FALSE	0.7639161634227145	FALSE	Y	Y	0.999303	0.545	0.38	0.051	0.041
O60674	Tyrosine-protein kinase JAK2	JAK2	Q9UBW7-Y862	Q9UBW7	ZMYM2	862	Y	LTMTKATYCKPHMQT	FALSE	FALSE	0.7600139001751632	FALSE	Y	Y	0.999596	0.545	0.38	0.051	0.041
O60674	Tyrosine-protein kinase JAK2	JAK2	Q9UBW7-Y1033	Q9UBW7	ZMYM2	1033	Y	PPVFGEEYEEQPRPR	FALSE	FALSE	0.7621021755000089	FALSE	Y	Y	0.999094	0.545	0.38	0.051	0.041
O60674	Tyrosine-protein kinase JAK2	JAK2	Q9UBW7-Y1221	Q9UBW7	ZMYM2	1221	Y	ALLNTLFYFNTKYFG	FALSE	FALSE	0.7628254808610663	FALSE	Y	Y	0.999611	0.545	0.38	0.051	0.041
O60674	Tyrosine-protein kinase JAK2	JAK2	Q9UBY5-Y206	Q9UBY5	LPAR3	206	Y	FLIMVVVYLRIYVYV	FALSE	FALSE	0.5721744871419173	FALSE	Y	Y	0.999716	0.63	0.415	0.041	0.041
O60674	Tyrosine-protein kinase JAK2	JAK2	Q9UBY5-Y293	Q9UBY5	LPAR3	293	Y	SVVNPIIYSYKDEDM	FALSE	FALSE	0.5654445291318448	FALSE	Y	Y	0.999559	0.63	0.415	0.041	0.041
O60674	Tyrosine-protein kinase JAK2	JAK2	Q9UBY5-Y301	Q9UBY5	LPAR3	301	Y	SYKDEDMYGTMKKMI	FALSE	FALSE	0.5609439172934839	FALSE	Y	Y	0.999483	0.63	0.415	0.041	0.041
O60674	Tyrosine-protein kinase JAK2	JAK2	Q9UD71-Y74	Q9UD71	PPR1B	74	Y	KRPNPCAYTPPSLKA	FALSE	FALSE	0.5860562126469487	FALSE	Y	Y	0.99962	0.663	0.424	0.041	0.041
O60674	Tyrosine-protein kinase JAK2	JAK2	Q9UD71-Y116	Q9UD71	PPR1B	116	Y	GELRELGYPREEDEE	FALSE	FALSE	0.5660890983288009	FALSE	Y	Y	0.997845	0.663	0.424	0.041	0.041
O60674	Tyrosine-protein kinase JAK2	JAK2	Q9UER7-Y124	Q9UER7	DAXX	124	Y	RSRPAKLYVYINELC	FALSE	FALSE	0.6894150379004884	FALSE	Y	Y	0.999456	0.7	0.425	0.049	0.051
O60674	Tyrosine-protein kinase JAK2	JAK2	Q9UER7-Y126	Q9UER7	DAXX	126	Y	RPAKLYVYINELCTV	FALSE	FALSE	0.6805006521391432	FALSE	Y	Y	0.999132	0.7	0.425	0.049	0.051
O60674	Tyrosine-protein kinase JAK2	JAK2	Q9UER7-Y259	Q9UER7	DAXX	259	Y	VIEQRIPYRGTRYPE	FALSE	FALSE	0.6857125569010479	FALSE	Y	Y	0.999315	0.7	0.425	0.049	0.051
O60674	Tyrosine-protein kinase JAK2	JAK2	Q9UER7-Y264	Q9UER7	DAXX	264	Y	IPYRGTRYPEVNRRI	FALSE	FALSE	0.6803804414086224	FALSE	Y	Y	0.998708	0.7	0.425	0.049	0.051
O60674	Tyrosine-protein kinase JAK2	JAK2	Q9UER7-Y334	Q9UER7	DAXX	334	Y	RRHLDLIYNFGCHLT	FALSE	FALSE	0.6760272221874524	FALSE	Y	Y	0.99884	0.7	0.425	0.049	0.051
O60674	Tyrosine-protein kinase JAK2	JAK2	Q9UER7-Y344	Q9UER7	DAXX	344	Y	GCHLTDDYRPGVDPA	FALSE	FALSE	0.6898150379004884	FALSE	Y	Y	0.999464	0.7	0.425	0.049	0.051
O60674	Tyrosine-protein kinase JAK2	JAK2	Q9UER7-Y379	Q9UER7	DAXX	379	Y	LDEVISKYAMLQDKS	FALSE	FALSE	0.6852752687654547	FALSE	Y	Y	0.999343	0.7	0.425	0.049	0.051
O60674	Tyrosine-protein kinase JAK2	JAK2	Q9UER7-Y648	Q9UER7	DAXX	648	Y	SGPLGNSYVERQRSV	FALSE	FALSE	0.6863902515757021	FALSE	Y	Y	0.999393	0.7	0.425	0.049	0.051
O60674	Tyrosine-protein kinase JAK2	JAK2	Q9UEU5-Y16	Q9UEU5	GGE2D	16	Y	YRPRPRRYVEPPEMI	FALSE	FALSE	0.5539364750004486	FALSE	Y	Y	0.999885	0.64	0.554	0.041	0.041
O60674	Tyrosine-protein kinase JAK2	JAK2	Q9UEW3-Y52	Q9UEW3	MARCO	52	Y	SLAVVVIYLILLTAG	FALSE	FALSE	0.5965203526140082	FALSE	Y	Y	0.999117	0.584	0.421	0.041	0.041
O60674	Tyrosine-protein kinase JAK2	JAK2	Q9UEW8-Y63	Q9UEW8	STK39	63	Y	WPICRDAYELQEVIG	FALSE	FALSE	0.6668189372665269	TRUE	Y	Y	0.999689	0.72	0.486	0.041	0.041
O60674	Tyrosine-protein kinase JAK2	JAK2	Q9UEW8-Y182	Q9UEW8	STK39	182	Y	EVLEGLDYLHRNGQI	FALSE	FALSE	0.6474184797598075	TRUE	Y	Y	0.999878	0.72	0.486	0.041	0.041
O60674	Tyrosine-protein kinase JAK2	JAK2	Q9UEW8-Y273	Q9UEW8	STK39	273	Y	LATGAAPYHKYPPMK	FALSE	FALSE	0.6460113369026645	TRUE	Y	Y	0.999885	0.72	0.486	0.041	0.041
O60674	Tyrosine-protein kinase JAK2	JAK2	Q9UEW8-Y276	Q9UEW8	STK39	276	Y	GAAPYHKYPPMKVLM	FALSE	FALSE	0.6701396344342829	TRUE	Y	Y	0.999717	0.72	0.486	0.041	0.041
O60674	Tyrosine-protein kinase JAK2	JAK2	Q9UEW8-Y306	Q9UEW8	STK39	306	Y	DKEMMKKYGKSFRKL	FALSE	FALSE	0.6620984965156516	TRUE	Y	Y	0.999612	0.72	0.486	0.041	0.041
O60674	Tyrosine-protein kinase JAK2	JAK2	Q9UEW8-Y444	Q9UEW8	STK39	444	Y	PPNANEDYREASSCA	FALSE	FALSE	0.6660702913874462	TRUE	Y	Y	0.999645	0.72	0.486	0.041	0.041
O60674	Tyrosine-protein kinase JAK2	JAK2	Q9UFH2-Y1582	Q9UFH2	DYH17	1582	Y	RLAFPRFYFVSSADL	FALSE	FALSE	0.5608878513649171	FALSE	Y	Y	0.999077	0.526	0.513	0.041	0.041
O60674	Tyrosine-protein kinase JAK2	JAK2	Q9UFH2-Y2831	Q9UFH2	DYH17	2831	Y	QITLKKGYGIPDLKI	FALSE	FALSE	0.5546366018655555	FALSE	Y	Y	0.999112	0.543	0.502	0.041	0.041
O60674	Tyrosine-protein kinase JAK2	JAK2	Q9UG63-Y384	Q9UG63	ABCF2	384	Y	SDKTLSFYFPPCGKI	FALSE	FALSE	0.5900368485108701	FALSE	Y	Y	0.999871	0.687	0.512	0.041	0.041
O60674	Tyrosine-protein kinase JAK2	JAK2	Q9UGC6-Y137	Q9UGC6	RGS17	137	Y	EEKARMIYEDYISIL	FALSE	FALSE	0.5364502668434524	FALSE	Y	Y	0.999177	0.718	0.339	0.041	0.109
O60674	Tyrosine-protein kinase JAK2	JAK2	Q9UGC6-Y171	Q9UGC6	RGS17	171	Y	LDPNPHMYEDAQLQI	FALSE	FALSE	0.5402324589208818	FALSE	Y	Y	0.999392	0.718	0.339	0.041	0.109
O60674	Tyrosine-protein kinase JAK2	JAK2	Q9UGI8-Y72	Q9UGI8	TES	72	Y	KLFEDTKYTTLIAKL	FALSE	FALSE	0.5038313838698139	FALSE	Y	Y	0.999323	0.734	1	0.041	0.041
O60674	Tyrosine-protein kinase JAK2	JAK2	Q9UGI8-Y145	Q9UGI8	TES	145	Y	AGSEGAQYRKKQLAK	FALSE	FALSE	0.5032585157383856	FALSE	Y	Y	0.9995	0.734	1	0.041	0.041
O60674	Tyrosine-protein kinase JAK2	JAK2	Q9UGI8-Y237	Q9UGI8	TES	237	Y	KRTQYSCYCCKLSMK	FALSE	FALSE	0.5024114569148562	FALSE	Y	Y	0.999554	0.734	1	0.041	0.041
O60674	Tyrosine-protein kinase JAK2	JAK2	Q9UGI8-Y251	Q9UGI8	TES	251	Y	KEGDPAIYAERAGYD	FALSE	FALSE	0.5031707396745799	FALSE	Y	Y	0.999294	0.734	1	0.041	0.041
O60674	Tyrosine-protein kinase JAK2	JAK2	Q9UGI8-Y257	Q9UGI8	TES	257	Y	IYAERAGYDKLWHPA	FALSE	FALSE	0.5040278825317228	FALSE	Y	Y	0.999305	0.734	1	0.041	0.041
O60674	Tyrosine-protein kinase JAK2	JAK2	Q9UGI8-Y288	Q9UGI8	TES	288	Y	FWKNEKLYCGRHYCD	FALSE	FALSE	0.5010781235815229	FALSE	Y	Y	0.999603	0.734	1	0.041	0.041
O60674	Tyrosine-protein kinase JAK2	JAK2	Q9UGI8-Y340	Q9UGI8	TES	340	Y	SILAGEIYVMVNDKP	FALSE	FALSE	0.5032585157383856	FALSE	Y	Y	0.999499	0.734	1	0.041	0.041
O60674	Tyrosine-protein kinase JAK2	JAK2	Q9UGJ0-Y180	Q9UGJ0	AAKG2	180	Y	HTFPLESYKHEPERL	FALSE	FALSE	0.5987652511373256	FALSE	Y	Y	0.999289	0.627	0.421	0.041	0.041
O60674	Tyrosine-protein kinase JAK2	JAK2	Q9UGJ0-Y223	Q9UGJ0	AAKG2	223	Y	PLASPTHYAPSKAAA	FALSE	FALSE	0.6018164774472475	FALSE	Y	Y	0.999032	0.627	0.421	0.041	0.041
O60674	Tyrosine-protein kinase JAK2	JAK2	Q9UGK3-S289	Q9UGK3	STAP2	289	S	TGGPKPLSPASSQDK	FALSE	FALSE	0.6986177920061888	FALSE	Y	S/T	1.15388e-14	0.547	1	0.041	0.2135
O60674	Tyrosine-protein kinase JAK2	JAK2	Q9UGK3-S293	Q9UGK3	STAP2	293	S	KPLSPASSQDKLPPL	FALSE	FALSE	0.6986177920061888	FALSE	Y	S/T	3.38223e-14	0.547	1	0.041	0.2135
O60674	Tyrosine-protein kinase JAK2	JAK2	Q9UGK3-T191	Q9UGK3	STAP2	191	T	ADGVSVTTRQMHNGT	FALSE	FALSE	0.7046281094665064	FALSE	Y	S/T	3.296e-12	0.547	1	0.041	0.2135
O60674	Tyrosine-protein kinase JAK2	JAK2	Q9UGK3-T282	Q9UGK3	STAP2	282	T	GPGPAPCTGGPKPLS	FALSE	FALSE	0.7046281094665064	FALSE	Y	S/T	2.32532e-12	0.547	1	0.041	0.2135
O60674	Tyrosine-protein kinase JAK2	JAK2	Q9UGK3-T388	Q9UGK3	STAP2	388	T	TAGLADMTAELQKKL	FALSE	FALSE	0.7046281094665064	FALSE	Y	S/T	2.50895e-12	0.547	1	0.041	0.2135
O60674	Tyrosine-protein kinase JAK2	JAK2	Q9UGK3-Y22	Q9UGK3	STAP2	22	Y	GVLPSHYYESFLEKK	TRUE	TRUE	0.8689967462680644	FALSE	Y	Y	0.999313	0.547	1	0.041	0.2135
O60674	Tyrosine-protein kinase JAK2	JAK2	Q9UGK3-Y204	Q9UGK3	STAP2	204	Y	GTHVVRHYKVKREGP	FALSE	FALSE	0.8630820440789096	FALSE	Y	Y	0.999012	0.547	1	0.041	0.2135
O60674	Tyrosine-protein kinase JAK2	JAK2	Q9UGK3-Y250	Q9UGK3	STAP2	250	Y	PFLLDEDYEKVLGYV	TRUE	TRUE	0.8672304503034926	FALSE	Y	Y	0.999545	0.547	1	0.041	0.2135
O60674	Tyrosine-protein kinase JAK2	JAK2	Q9UGK3-Y256	Q9UGK3	STAP2	256	Y	DYEKVLGYVEADKEN	FALSE	FALSE	0.8667110319823501	FALSE	Y	Y	0.999268	0.547	1	0.041	0.2135
O60674	Tyrosine-protein kinase JAK2	JAK2	Q9UGK3-Y310	Q9UGK3	STAP2	310	Y	LPNQEENYVTPIGDG	TRUE	TRUE	0.8642054503034926	FALSE	Y	Y	0.999617	0.547	1	0.041	0.2135
O60674	Tyrosine-protein kinase JAK2	JAK2	Q9UGK3-Y322	Q9UGK3	STAP2	322	Y	GDGPAVDYENQDVAS	TRUE	TRUE	0.8672824605537787	FALSE	Y	Y	0.999161	0.547	1	0.041	0.2135
O60674	Tyrosine-protein kinase JAK2	JAK2	Q9UH73-Y412	Q9UH73	COE1	412	Y	ADIAEALYSVPRNHN	FALSE	FALSE	0.5163149142735062	FALSE	Y	Y	0.998718	0.526	0.158	0.041	0.0535
O60674	Tyrosine-protein kinase JAK2	JAK2	Q9UHA7-Y96	Q9UHA7	IL36A	96	Y	EKDIMDLYNQPEPVK	FALSE	FALSE	0.5729246027086065	FALSE	Y	Y	0.999604	0.475	0.392	0.041	0.059
O60674	Tyrosine-protein kinase JAK2	JAK2	Q9UHD2-Y153	Q9UHD2	TBK1	153	Y	GEDGQSVYKLTDFGA	FALSE	FALSE	0.7758757364541917	TRUE	Y	Y	0.999582	0.656	0.488	0.075	0.041
O60674	Tyrosine-protein kinase JAK2	JAK2	Q9UHD2-Y174	Q9UHD2	TBK1	174	Y	DEQFVSLYGTEEYLH	FALSE	FALSE	0.7970349388593619	TRUE	Y	Y	0.998152	0.656	0.488	0.075	0.041
O60674	Tyrosine-protein kinase JAK2	JAK2	Q9UHD2-Y179	Q9UHD2	TBK1	179	Y	SLYGTEEYLHPDMYE	FALSE	FALSE	0.7816614908817061	TRUE	Y	Y	0.999774	0.656	0.488	0.075	0.041
O60674	Tyrosine-protein kinase JAK2	JAK2	Q9UHD2-Y325	Q9UHD2	TBK1	325	Y	QMTAHKIYIHSYNTA	FALSE	FALSE	0.7736672258158941	TRUE	Y	Y	0.999623	0.656	0.488	0.075	0.041
O60674	Tyrosine-protein kinase JAK2	JAK2	Q9UHD2-Y340	Q9UHD2	TBK1	340	Y	TIFHELVYKQTKIIS	FALSE	FALSE	0.7818729586764139	TRUE	Y	Y	0.999462	0.656	0.488	0.075	0.041
O60674	Tyrosine-protein kinase JAK2	JAK2	Q9UHD2-Y354	Q9UHD2	TBK1	354	Y	SSNQELIYEGRRLVL	FALSE	FALSE	0.7901963073707304	TRUE	Y	Y	0.999303	0.656	0.488	0.075	0.041
O60674	Tyrosine-protein kinase JAK2	JAK2	Q9UHD2-Y394	Q9UHD2	TBK1	394	Y	LNTIGLIYEKISLPK	FALSE	FALSE	0.7801693872478426	TRUE	Y	Y	0.999545	0.656	0.488	0.075	0.041
O60674	Tyrosine-protein kinase JAK2	JAK2	Q9UHD2-Y435	Q9UHD2	TBK1	435	Y	IASTLLLYQELMRKG	FALSE	FALSE	0.7880396253430806	TRUE	Y	Y	0.999379	0.656	0.488	0.075	0.041
O60674	Tyrosine-protein kinase JAK2	JAK2	Q9UHD2-Y577	Q9UHD2	TBK1	577	Y	KAERRLAYNEEQIHK	FALSE	FALSE	0.7970349388593619	TRUE	Y	Y	0.998377	0.656	0.488	0.075	0.041
O60674	Tyrosine-protein kinase JAK2	JAK2	Q9UHD2-Y591	Q9UHD2	TBK1	591	Y	KFDKQKLYYHATKAM	FALSE	FALSE	0.7805114908817062	TRUE	Y	Y	0.999715	0.656	0.488	0.075	0.041
O60674	Tyrosine-protein kinase JAK2	JAK2	Q9UHD2-Y592	Q9UHD2	TBK1	592	Y	FDKQKLYYHATKAMT	FALSE	FALSE	0.782261490881706	TRUE	Y	Y	0.999746	0.656	0.488	0.075	0.041
O60674	Tyrosine-protein kinase JAK2	JAK2	Q9UHD2-Y647	Q9UHD2	TBK1	647	Y	IEEEVSKYQEYTNEL	FALSE	FALSE	0.7818729586764139	TRUE	Y	Y	0.999461	0.656	0.488	0.075	0.041
O60674	Tyrosine-protein kinase JAK2	JAK2	Q9UHD2-Y650	Q9UHD2	TBK1	650	Y	EVSKYQEYTNELQET	FALSE	FALSE	0.7948129740373971	TRUE	Y	Y	0.998936	0.656	0.488	0.075	0.041
O60674	Tyrosine-protein kinase JAK2	JAK2	Q9UHD2-Y677	Q9UHD2	TBK1	677	Y	KHTMTPIYPSSNTLV	FALSE	FALSE	0.7891214467958699	TRUE	Y	Y	0.997855	0.656	0.488	0.075	0.041
O60674	Tyrosine-protein kinase JAK2	JAK2	Q9UHF7-Y806	Q9UHF7	TRPS1	806	Y	ILRGSPSYTQASLGL	FALSE	FALSE	0.5006143432735963	FALSE	Y	Y	0.99916	0.573	0.196	0.041	0.085
O60674	Tyrosine-protein kinase JAK2	JAK2	Q9UHI8-Y581	Q9UHI8	ATS1	581	Y	TCGGGVQYTMRECDN	FALSE	FALSE	0.5764168855235527	FALSE	Y	Y	0.99886	0.393	0.383	0.041	0.076
O60674	Tyrosine-protein kinase JAK2	JAK2	Q9UHI8-Y738	Q9UHI8	ATS1	738	Y	VTSAKPGYHDIITIP	FALSE	FALSE	0.559917956598418	FALSE	Y	Y	0.999607	0.393	0.383	0.041	0.076
O60674	Tyrosine-protein kinase JAK2	JAK2	Q9UHP3-Y69	Q9UHP3	UBP25	69	Y	PQQEETTYYQTALPG	FALSE	FALSE	0.6709055424590707	FALSE	Y	Y	0.999855	0.579	0.214	0.0515	0.0525
O60674	Tyrosine-protein kinase JAK2	JAK2	Q9UHP3-Y70	Q9UHP3	UBP25	70	Y	QQEETTYYQTALPGN	FALSE	FALSE	0.6532196241544866	FALSE	Y	Y	0.999788	0.579	0.214	0.0515	0.0525
O60674	Tyrosine-protein kinase JAK2	JAK2	Q9UHP3-Y404	Q9UHP3	UBP25	404	Y	QVLYLDRYMHRNREI	FALSE	FALSE	0.744717367927595	FALSE	Y	Y	0.99992	0.579	0.214	0.0515	0.0525
O60674	Tyrosine-protein kinase JAK2	JAK2	Q9UHP3-Y425	Q9UHP3	UBP25	425	Y	EIKRLKDYLTVLQQR	FALSE	FALSE	0.6566418463767091	FALSE	Y	Y	0.999808	0.579	0.214	0.0515	0.0525
O60674	Tyrosine-protein kinase JAK2	JAK2	Q9UHP3-Y740	Q9UHP3	UBP25	740	Y	QAAGDPEYLEQPSRS	FALSE	FALSE	0.649870264546591	FALSE	Y	Y	0.999713	0.579	0.214	0.0515	0.0525
O60674	Tyrosine-protein kinase JAK2	JAK2	Q9UHP3-Y916	Q9UHP3	UBP25	916	Y	ELLSKGLYRGHDEEL	FALSE	FALSE	0.6581640809345785	FALSE	Y	Y	0.999604	0.579	0.214	0.0515	0.0525
O60674	Tyrosine-protein kinase JAK2	JAK2	Q9UIA9-Y19	Q9UIA9	XPO7	19	Y	ENLCKQLYETTDTTT	FALSE	FALSE	0.5512806081565697	FALSE	Y	Y	0.999282	0.579	0.43	0.041	0.041
O60674	Tyrosine-protein kinase JAK2	JAK2	Q9UIA9-Y58	Q9UIA9	XPO7	58	Y	LERGSSSYSQLLAAT	FALSE	FALSE	0.5344464889875101	FALSE	Y	Y	0.999386	0.579	0.43	0.041	0.041
O60674	Tyrosine-protein kinase JAK2	JAK2	Q9UIA9-Y147	Q9UIA9	XPO7	147	Y	FLQDSVEYCIIGVTI	FALSE	FALSE	0.5381113073931435	FALSE	Y	Y	0.999545	0.579	0.43	0.041	0.041
O60674	Tyrosine-protein kinase JAK2	JAK2	Q9UIA9-Y561	Q9UIA9	XPO7	561	Y	FEQFRKIYIGDQVQK	FALSE	FALSE	0.5509244869444485	FALSE	Y	Y	0.99917	0.579	0.43	0.041	0.041
O60674	Tyrosine-protein kinase JAK2	JAK2	Q9UIA9-Y573	Q9UIA9	XPO7	573	Y	VQKSSKLYRRLSEVL	FALSE	FALSE	0.5509472748232364	FALSE	Y	Y	0.999226	0.579	0.43	0.041	0.041
O60674	Tyrosine-protein kinase JAK2	JAK2	Q9UIA9-Y624	Q9UIA9	XPO7	624	Y	LNDLSIGYSSVRKLV	FALSE	FALSE	0.5416093237928958	FALSE	Y	Y	0.999351	0.579	0.43	0.041	0.041
O60674	Tyrosine-protein kinase JAK2	JAK2	Q9UIF9-Y1777	Q9UIF9	BAZ2A	1777	Y	SPAAGPRYSEEGLSP	FALSE	FALSE	0.5445093914833429	FALSE	Y	Y	0.998439	0.637	0.179	0.041	0.128
O60674	Tyrosine-protein kinase JAK2	JAK2	Q9UIG0-Y222	Q9UIG0	BAZ1B	222	Y	PKFLPHKYDVKLQNE	FALSE	FALSE	0.5709745179128842	FALSE	Y	Y	0.998407	0.538	0.287	0.041	0.0845
O60674	Tyrosine-protein kinase JAK2	JAK2	Q9UIG0-Y282	Q9UIG0	BAZ1B	282	Y	EDELVKKYSLPSKFS	FALSE	FALSE	0.5512360787628685	FALSE	Y	Y	0.999484	0.538	0.287	0.041	0.0845
O60674	Tyrosine-protein kinase JAK2	JAK2	Q9UIG0-Y296	Q9UIG0	BAZ1B	296	Y	SDFLLDPYKYMTLNP	FALSE	FALSE	0.5513581566849464	FALSE	Y	Y	0.999516	0.538	0.287	0.041	0.0845
O60674	Tyrosine-protein kinase JAK2	JAK2	Q9UIG0-Y298	Q9UIG0	BAZ1B	298	Y	FLLDPYKYMTLNPST	FALSE	FALSE	0.5570228344435443	FALSE	Y	Y	0.999735	0.538	0.287	0.041	0.0845
O60674	Tyrosine-protein kinase JAK2	JAK2	Q9UIG0-Y760	Q9UIG0	BAZ1B	760	Y	CHRILMTYSVQDHME	FALSE	FALSE	0.5729745179128842	FALSE	Y	Y	0.998447	0.538	0.287	0.041	0.0845
O60674	Tyrosine-protein kinase JAK2	JAK2	Q9UIG0-Y935	Q9UIG0	BAZ1B	935	Y	WVHDSIDYRFNHHCK	FALSE	FALSE	0.5536637122405019	FALSE	Y	Y	0.99958	0.538	0.287	0.041	0.0845
O60674	Tyrosine-protein kinase JAK2	JAK2	Q9UIG0-Y952	Q9UIG0	BAZ1B	952	Y	TVSGDEDYCPRSKKA	FALSE	FALSE	0.5552741344166466	FALSE	Y	Y	0.999678	0.538	0.287	0.041	0.0845
O60674	Tyrosine-protein kinase JAK2	JAK2	Q9UII4-Y661	Q9UII4	HERC5	661	Y	ESKKHKAYLRSAAIE	FALSE	FALSE	0.570071199035478	FALSE	Y	Y	0.998866	0.527	0.253	0.063	0.096
O60674	Tyrosine-protein kinase JAK2	JAK2	Q9UIK4-Y49	Q9UIK4	DAPK2	49	Y	EKSTGLEYAAKFIKK	FALSE	FALSE	0.5853698757830057	TRUE	Y	Y	0.999304	0.616	0.457	0.041	0.041
O60674	Tyrosine-protein kinase JAK2	JAK2	Q9UIQ6-Y46	Q9UIQ6	LCAP	46	Y	LEPDEVEYEPRGSRL	FALSE	FALSE	0.5803128055217287	FALSE	Y	Y	0.999511	0.659	0.409	0.041	0.041
O60674	Tyrosine-protein kinase JAK2	JAK2	Q9UIQ6-Y70	Q9UIQ6	LCAP	70	Y	MEEDEEDYESSAKLL	FALSE	FALSE	0.5897803679321628	FALSE	Y	Y	0.999276	0.659	0.409	0.041	0.041
O60674	Tyrosine-protein kinase JAK2	JAK2	Q9UIQ6-Y95	Q9UIQ6	LCAP	95	Y	LRNSATGYRQSPDGA	FALSE	FALSE	0.5857803679321628	FALSE	Y	Y	0.999227	0.659	0.409	0.041	0.041
O60674	Tyrosine-protein kinase JAK2	JAK2	Q9UIQ6-Y177	Q9UIQ6	LCAP	177	Y	TAVVPLRYELSLHPN	FALSE	FALSE	0.5763122914945695	FALSE	Y	Y	0.998782	0.659	0.409	0.041	0.041
O60674	Tyrosine-protein kinase JAK2	JAK2	Q9UIQ6-Y508	Q9UIQ6	LCAP	508	Y	IFKELSSYEDFLDAR	FALSE	FALSE	0.5756779391535288	FALSE	Y	Y	0.999453	0.659	0.409	0.041	0.041
O60674	Tyrosine-protein kinase JAK2	JAK2	Q9UIQ6-Y665	Q9UIQ6	LCAP	665	Y	YVTEGRNYSKYQSVS	FALSE	FALSE	0.5792998511056074	FALSE	Y	Y	0.999366	0.659	0.409	0.041	0.041
O60674	Tyrosine-protein kinase JAK2	JAK2	Q9UIQ6-Y668	Q9UIQ6	LCAP	668	Y	EGRNYSKYQSVSLLD	FALSE	FALSE	0.5746211199669684	FALSE	Y	Y	0.999424	0.659	0.409	0.041	0.041
O60674	Tyrosine-protein kinase JAK2	JAK2	Q9UIQ6-Y784	Q9UIQ6	LCAP	784	Y	NLLEKLGYMDLASRL	FALSE	FALSE	0.5865721954528598	FALSE	Y	Y	0.999652	0.659	0.409	0.041	0.041
O60674	Tyrosine-protein kinase JAK2	JAK2	Q9UJU2-S5	Q9UJU2	LEF1	5	S	___MPQLSGGGGGGG	FALSE	FALSE	0.5678767102864803	FALSE	Y	S/T	1.97005e-14	0.593	0.488	0.041	0.075
O60674	Tyrosine-protein kinase JAK2	JAK2	Q9UJU2-S42	Q9UJU2	LEF1	42	S	EKIFAEISHPEEEGD	FALSE	FALSE	0.5678767102864803	FALSE	Y	S/T	4.42776e-14	0.593	0.488	0.041	0.075
O60674	Tyrosine-protein kinase JAK2	JAK2	Q9UJU2-S61	Q9UJU2	LEF1	61	S	KSSLVNESEIIPASN	FALSE	FALSE	0.5678767102864803	FALSE	Y	S/T	6.55283e-14	0.593	0.488	0.041	0.075
O60674	Tyrosine-protein kinase JAK2	JAK2	Q9UJU2-S79	Q9UJU2	LEF1	79	S	VARQAQTSQEPYHDK	FALSE	FALSE	0.5678767102864803	FALSE	Y	S/T	5.42871e-14	0.593	0.488	0.041	0.075
O60674	Tyrosine-protein kinase JAK2	JAK2	Q9UJU2-S132	Q9UJU2	LEF1	132	S	YMSNGSLSPPIPRTS	FALSE	FALSE	0.5678767102864803	FALSE	Y	S/T	4.19503e-14	0.593	0.488	0.041	0.075
O60674	Tyrosine-protein kinase JAK2	JAK2	Q9UJU2-S161	Q9UJU2	LEF1	161	S	LTPLITYSDEHFSPG	FALSE	FALSE	0.5678767102864803	FALSE	Y	S/T	4.60442e-14	0.593	0.488	0.041	0.075
O60674	Tyrosine-protein kinase JAK2	JAK2	Q9UJU2-S166	Q9UJU2	LEF1	166	S	TYSDEHFSPGSHPSH	FALSE	FALSE	0.5678767102864803	FALSE	Y	S/T	1.60507e-14	0.593	0.488	0.041	0.075
O60674	Tyrosine-protein kinase JAK2	JAK2	Q9UJU2-S200	Q9UJU2	LEF1	200	S	IPTFYPLSPGGVGQI	FALSE	FALSE	0.5678767102864803	FALSE	Y	S/T	2.07282e-14	0.593	0.488	0.041	0.075
O60674	Tyrosine-protein kinase JAK2	JAK2	Q9UJU2-S238	Q9UJU2	LEF1	238	S	SSLSVDTSMSRFSHH	FALSE	FALSE	0.5678767102864803	FALSE	Y	S/T	6.47413e-14	0.593	0.488	0.041	0.075
O60674	Tyrosine-protein kinase JAK2	JAK2	Q9UJU2-S240	Q9UJU2	LEF1	240	S	LSVDTSMSRFSHHMI	FALSE	FALSE	0.5678767102864803	FALSE	Y	S/T	2.04276e-14	0.593	0.488	0.041	0.075
O60674	Tyrosine-protein kinase JAK2	JAK2	Q9UJU2-S367	Q9UJU2	LEF1	367	S	MQLYPGWSARDNYGK	FALSE	FALSE	0.5678767102864803	FALSE	Y	S/T	3.76045e-14	0.593	0.488	0.041	0.075
O60674	Tyrosine-protein kinase JAK2	JAK2	Q9UJU2-S386	Q9UJU2	LEF1	386	S	KREKLQESASGTGPR	FALSE	FALSE	0.5678767102864803	FALSE	Y	S/T	3.8689e-14	0.593	0.488	0.041	0.075
O60674	Tyrosine-protein kinase JAK2	JAK2	Q9UJU2-T155	Q9UJU2	LEF1	155	T	SHAVHPLTPLITYSD	FALSE	FALSE	0.5599900015845543	FALSE	Y	S/T	3.1555e-12	0.593	0.488	0.041	0.075
O60674	Tyrosine-protein kinase JAK2	JAK2	Q9UJU2-T159	Q9UJU2	LEF1	159	T	HPLTPLITYSDEHFS	FALSE	FALSE	0.5599900015845543	FALSE	Y	S/T	2.79792e-12	0.593	0.488	0.041	0.075
O60674	Tyrosine-protein kinase JAK2	JAK2	Q9UJU2-T195	Q9UJU2	LEF1	195	T	PPAPDIPTFYPLSPG	FALSE	FALSE	0.5596627288572815	FALSE	Y	S/T	5.90417e-12	0.593	0.488	0.041	0.075
O60674	Tyrosine-protein kinase JAK2	JAK2	Q9UJU2-T208	Q9UJU2	LEF1	208	T	PGGVGQITPPLGWQG	FALSE	FALSE	0.5599900015845543	FALSE	Y	S/T	2.59179e-12	0.593	0.488	0.041	0.075
O60674	Tyrosine-protein kinase JAK2	JAK2	Q9UJU2-T265	Q9UJU2	LEF1	265	T	IPHPAIVTPQVKQEH	FALSE	FALSE	0.5589900015845545	FALSE	Y	S/T	1.89538e-12	0.593	0.488	0.041	0.075
O60674	Tyrosine-protein kinase JAK2	JAK2	Q9UJU2-T390	Q9UJU2	LEF1	390	T	LQESASGTGPRMTAA	FALSE	FALSE	0.5599900015845543	FALSE	Y	S/T	2.35097e-12	0.593	0.488	0.041	0.075
O60674	Tyrosine-protein kinase JAK2	JAK2	Q9UJU2-Y83	Q9UJU2	LEF1	83	Y	AQTSQEPYHDKAREH	FALSE	FALSE	0.6614963502591908	FALSE	Y	Y	0.999581	0.593	0.488	0.041	0.075
O60674	Tyrosine-protein kinase JAK2	JAK2	Q9UJU2-Y102	Q9UJU2	LEF1	102	Y	KHPDGGLYNKGPSYS	FALSE	FALSE	0.6583978293356698	FALSE	Y	Y	0.999421	0.593	0.488	0.041	0.075
O60674	Tyrosine-protein kinase JAK2	JAK2	Q9UJU2-Y114	Q9UJU2	LEF1	114	Y	SYSSYSGYIMMPNMN	FALSE	FALSE	0.6601213772279071	FALSE	Y	Y	0.99962	0.593	0.488	0.041	0.075
O60674	Tyrosine-protein kinase JAK2	JAK2	Q9UJU2-Y160	Q9UJU2	LEF1	160	Y	PLTPLITYSDEHFSP	FALSE	FALSE	0.6762201834007731	FALSE	Y	Y	0.998585	0.593	0.488	0.041	0.075
O60674	Tyrosine-protein kinase JAK2	JAK2	Q9UJU2-Y197	Q9UJU2	LEF1	197	Y	APDIPTFYPLSPGGV	FALSE	FALSE	0.6745586449392346	FALSE	Y	Y	0.998648	0.593	0.488	0.041	0.075
O60674	Tyrosine-protein kinase JAK2	JAK2	Q9UJU2-Y348	Q9UJU2	LEF1	348	Y	SREEQAKYYELARKE	FALSE	FALSE	0.6622611513426813	FALSE	Y	Y	0.999692	0.593	0.488	0.041	0.075
O60674	Tyrosine-protein kinase JAK2	JAK2	Q9UJU2-Y349	Q9UJU2	LEF1	349	Y	REEQAKYYELARKER	FALSE	FALSE	0.6602102661167961	FALSE	Y	Y	0.999636	0.593	0.488	0.041	0.075
O60674	Tyrosine-protein kinase JAK2	JAK2	Q9UJU2-Y363	Q9UJU2	LEF1	363	Y	RQLHMQLYPGWSARD	FALSE	FALSE	0.6776848298654194	FALSE	Y	Y	0.998508	0.593	0.488	0.041	0.075
O60674	Tyrosine-protein kinase JAK2	JAK2	Q9UK05-S69	Q9UK05	GDF2	69	S	VKVDFLRSLNLSGVP	FALSE	FALSE	0.5501978899102757	FALSE	Y	S/T	9.0653e-14	0.342	0.459	0.041	0.18
O60674	Tyrosine-protein kinase JAK2	JAK2	Q9UK05-S263	Q9UK05	GDF2	263	S	VFSNDHSSGTKETRL	FALSE	FALSE	0.5501978899102757	FALSE	Y	S/T	1.84155e-14	0.342	0.459	0.041	0.18
O60674	Tyrosine-protein kinase JAK2	JAK2	Q9UK05-S277	Q9UK05	GDF2	277	S	LELREMISHEQESVL	FALSE	FALSE	0.5501978899102757	FALSE	Y	S/T	4.25179e-14	0.342	0.459	0.041	0.18
O60674	Tyrosine-protein kinase JAK2	JAK2	Q9UK05-S399	Q9UK05	GDF2	399	S	CCVPTKLSPISVLYK	FALSE	FALSE	0.5501978899102757	FALSE	Y	S/T	1.73382e-14	0.342	0.459	0.041	0.18
O60674	Tyrosine-protein kinase JAK2	JAK2	Q9UK05-S402	Q9UK05	GDF2	402	S	PTKLSPISVLYKDDM	FALSE	FALSE	0.5501978899102757	FALSE	Y	S/T	6.72488e-14	0.342	0.459	0.041	0.18
O60674	Tyrosine-protein kinase JAK2	JAK2	Q9UK05-T102	Q9UK05	GDF2	102	T	RYTSDKSTTPASNIV	FALSE	FALSE	0.5474240803864663	FALSE	Y	S/T	3.57168e-12	0.342	0.459	0.041	0.18
O60674	Tyrosine-protein kinase JAK2	JAK2	Q9UK05-T103	Q9UK05	GDF2	103	T	YTSDKSTTPASNIVR	FALSE	FALSE	0.5510193184817043	FALSE	Y	S/T	1.58567e-12	0.342	0.459	0.041	0.18
O60674	Tyrosine-protein kinase JAK2	JAK2	Q9UK05-Y405	Q9UK05	GDF2	405	Y	LSPISVLYKDDMGVP	FALSE	FALSE	0.7016823543811979	FALSE	Y	Y	0.999414	0.342	0.459	0.041	0.18
O60674	Tyrosine-protein kinase JAK2	JAK2	Q9UK32-Y149	Q9UK32	KS6A6	149	Y	FQTEGKLYLILDFLR	FALSE	FALSE	0.6066041536229387	TRUE	Y	Y	0.999422	0.686	0.43	0.041	0.041
O60674	Tyrosine-protein kinase JAK2	JAK2	Q9UK32-Y231	Q9UK32	KS6A6	231	Y	VDQEKKAYSFCGTVE	FALSE	FALSE	0.6121608933848661	TRUE	Y	Y	0.999606	0.686	0.43	0.041	0.041
O60674	Tyrosine-protein kinase JAK2	JAK2	Q9UK32-Y239	Q9UK32	KS6A6	239	Y	SFCGTVEYMAPEVVN	FALSE	FALSE	0.6225603154521544	TRUE	Y	Y	0.999738	0.686	0.43	0.041	0.041
O60674	Tyrosine-protein kinase JAK2	JAK2	Q9UK32-Y437	Q9UK32	KS6A6	437	Y	EDIGVGSYSVCKRCI	FALSE	FALSE	0.609536943410464	TRUE	Y	Y	0.999324	0.686	0.43	0.041	0.041
O60674	Tyrosine-protein kinase JAK2	JAK2	Q9UK32-Y474	Q9UK32	KS6A6	474	Y	EIEILMRYGQHPNII	FALSE	FALSE	0.6089845152686223	TRUE	Y	Y	0.999258	0.686	0.43	0.041	0.041
O60674	Tyrosine-protein kinase JAK2	JAK2	Q9UK32-Y525	Q9UK32	KS6A6	525	Y	REASDILYVISKTVD	FALSE	FALSE	0.6088130866971938	TRUE	Y	Y	0.999193	0.686	0.43	0.041	0.041
O60674	Tyrosine-protein kinase JAK2	JAK2	Q9UK32-Y711	Q9UK32	KS6A6	711	Y	KGAMVATYSALTHKT	FALSE	FALSE	0.6088130866971938	TRUE	Y	Y	0.999203	0.686	0.43	0.041	0.041
O60674	Tyrosine-protein kinase JAK2	JAK2	Q9UKE5-Y36	Q9UKE5	TNIK	36	Y	ELVGNGTYGQVYKGR	FALSE	FALSE	0.633599855575604	TRUE	Y	Y	0.999095	0.78	0.455	0.041	0.041
O60674	Tyrosine-protein kinase JAK2	JAK2	Q9UKE5-Y40	Q9UKE5	TNIK	40	Y	NGTYGQVYKGRHVKT	FALSE	FALSE	0.6245243775156967	TRUE	Y	Y	0.999451	0.78	0.455	0.041	0.041
O60674	Tyrosine-protein kinase JAK2	JAK2	Q9UKE5-Y86	Q9UKE5	TNIK	86	Y	HRNIATYYGAFIKKN	FALSE	FALSE	0.6374669363209458	TRUE	Y	Y	0.999262	0.78	0.455	0.041	0.041
O60674	Tyrosine-protein kinase JAK2	JAK2	Q9UKE5-Y321	Q9UKE5	TNIK	321	Y	GEKDETEYEYSGSEE	FALSE	FALSE	0.6372955077495172	TRUE	Y	Y	0.999148	0.78	0.455	0.041	0.041
O60674	Tyrosine-protein kinase JAK2	JAK2	Q9UKE5-Y323	Q9UKE5	TNIK	323	Y	KDETEYEYSGSEEEE	FALSE	FALSE	0.6355185761848453	TRUE	Y	Y	0.998562	0.78	0.455	0.041	0.041
O60674	Tyrosine-protein kinase JAK2	JAK2	Q9UKE5-Y427	Q9UKE5	TNIK	427	Y	EREQRRHYEEQMRRE	FALSE	FALSE	0.6327109666867151	TRUE	Y	Y	0.998979	0.78	0.455	0.041	0.041
O60674	Tyrosine-protein kinase JAK2	JAK2	Q9UKE5-Y446	Q9UKE5	TNIK	446	Y	RAEHEQEYIRRQLEE	FALSE	FALSE	0.6304481952121115	TRUE	Y	Y	0.999534	0.78	0.455	0.041	0.041
O60674	Tyrosine-protein kinase JAK2	JAK2	Q9UKE5-Y475	Q9UKE5	TNIK	475	Y	EQALLLEYKRKQLEE	FALSE	FALSE	0.6225243775156967	TRUE	Y	Y	0.999467	0.78	0.455	0.041	0.041
O60674	Tyrosine-protein kinase JAK2	JAK2	Q9UKE5-Y499	Q9UKE5	TNIK	499	Y	QLKQERDYLVSLQHQ	FALSE	FALSE	0.6286665222422707	TRUE	Y	Y	0.998788	0.78	0.455	0.041	0.041
O60674	Tyrosine-protein kinase JAK2	JAK2	Q9UKE5-Y519	Q9UKE5	TNIK	519	Y	PVEKKPLYHYKEGMS	FALSE	FALSE	0.6372955077495172	TRUE	Y	Y	0.999162	0.78	0.455	0.041	0.041
O60674	Tyrosine-protein kinase JAK2	JAK2	Q9UKE5-Y521	Q9UKE5	TNIK	521	Y	EKKPLYHYKEGMSPS	FALSE	FALSE	0.6266511249398125	TRUE	Y	Y	0.999376	0.78	0.455	0.041	0.041
O60674	Tyrosine-protein kinase JAK2	JAK2	Q9UKE5-Y963	Q9UKE5	TNIK	963	Y	EMDSGTEYGMGSSTK	FALSE	FALSE	0.6355185761848453	TRUE	Y	Y	0.998627	0.78	0.455	0.041	0.041
O60674	Tyrosine-protein kinase JAK2	JAK2	Q9UKE5-Y982	Q9UKE5	TNIK	982	Y	PFVDPRVYQTSPTDE	FALSE	FALSE	0.6307109666867151	TRUE	Y	Y	0.998951	0.78	0.455	0.041	0.041
O60674	Tyrosine-protein kinase JAK2	JAK2	Q9UKE5-Y1264	Q9UKE5	TNIK	1264	Y	CYEDEGVYVNTYGRI	FALSE	FALSE	0.6354646801729334	TRUE	Y	Y	0.999724	0.78	0.455	0.041	0.041
O60674	Tyrosine-protein kinase JAK2	JAK2	Q9UKG1-S16	Q9UKG1	DP13A	16	S	IEETLEDSPQTRSLL	FALSE	FALSE	0.52764196133853	FALSE	Y	S/T	1.17242e-13	0.655	0.453	0.041	0.0625
O60674	Tyrosine-protein kinase JAK2	JAK2	Q9UKG1-S97	Q9UKG1	DP13A	97	S	SKVIDELSSCHAVLS	FALSE	FALSE	0.5289752946718634	FALSE	Y	S/T	9.73552e-14	0.655	0.453	0.041	0.0625
O60674	Tyrosine-protein kinase JAK2	JAK2	Q9UKG1-S98	Q9UKG1	DP13A	98	S	KVIDELSSCHAVLST	FALSE	FALSE	0.5267472244964247	FALSE	Y	S/T	2.74258e-13	0.655	0.453	0.041	0.0625
O60674	Tyrosine-protein kinase JAK2	JAK2	Q9UKG1-S258	Q9UKG1	DP13A	258	S	IEDLEVASDPLYVPD	FALSE	FALSE	0.52764196133853	FALSE	Y	S/T	1.20053e-13	0.655	0.453	0.041	0.0625
O60674	Tyrosine-protein kinase JAK2	JAK2	Q9UKG1-S352	Q9UKG1	DP13A	352	S	TSFDGKKSSILQAES	FALSE	FALSE	0.52764196133853	FALSE	Y	S/T	1.40707e-13	0.655	0.453	0.041	0.0625
O60674	Tyrosine-protein kinase JAK2	JAK2	Q9UKG1-S374	Q9UKG1	DP13A	374	S	ICTINNISKQIYLSE	FALSE	FALSE	0.5267472244964247	FALSE	Y	S/T	2.61083e-13	0.655	0.453	0.041	0.0625
O60674	Tyrosine-protein kinase JAK2	JAK2	Q9UKG1-S393	Q9UKG1	DP13A	393	S	TAARVNQSALEAVTP	FALSE	FALSE	0.5287086280051968	FALSE	Y	S/T	4.39284e-14	0.655	0.453	0.041	0.0625
O60674	Tyrosine-protein kinase JAK2	JAK2	Q9UKG1-S401	Q9UKG1	DP13A	401	S	ALEAVTPSPSFQQRH	FALSE	FALSE	0.5287086280051968	FALSE	Y	S/T	5.23422e-14	0.655	0.453	0.041	0.0625
O60674	Tyrosine-protein kinase JAK2	JAK2	Q9UKG1-S403	Q9UKG1	DP13A	403	S	EAVTPSPSFQQRHES	FALSE	FALSE	0.5289752946718634	FALSE	Y	S/T	8.90047e-14	0.655	0.453	0.041	0.0625
O60674	Tyrosine-protein kinase JAK2	JAK2	Q9UKG1-S410	Q9UKG1	DP13A	410	S	SFQQRHESLRPAAGQ	FALSE	FALSE	0.52764196133853	FALSE	Y	S/T	1.50827e-13	0.655	0.453	0.041	0.0625
O60674	Tyrosine-protein kinase JAK2	JAK2	Q9UKG1-S427	Q9UKG1	DP13A	427	S	PPTARTSSSGSLGSE	FALSE	FALSE	0.5287086280051968	FALSE	Y	S/T	4.124e-14	0.655	0.453	0.041	0.0625
O60674	Tyrosine-protein kinase JAK2	JAK2	Q9UKG1-S428	Q9UKG1	DP13A	428	S	PTARTSSSGSLGSES	FALSE	FALSE	0.5289752946718634	FALSE	Y	S/T	7.77651e-14	0.655	0.453	0.041	0.0625
O60674	Tyrosine-protein kinase JAK2	JAK2	Q9UKG1-S430	Q9UKG1	DP13A	430	S	ARTSSSGSLGSESTN	FALSE	FALSE	0.5287086280051968	FALSE	Y	S/T	7.23067e-14	0.655	0.453	0.041	0.0625
O60674	Tyrosine-protein kinase JAK2	JAK2	Q9UKG1-S459	Q9UKG1	DP13A	459	S	PIQFDIISPVCEDQP	FALSE	FALSE	0.5287086280051968	FALSE	Y	S/T	5.27784e-14	0.655	0.453	0.041	0.0625
O60674	Tyrosine-protein kinase JAK2	JAK2	Q9UKG1-S491	Q9UKG1	DP13A	491	S	ESGGSTKSETEDSIL	FALSE	FALSE	0.5287086280051968	FALSE	Y	S/T	6.9381e-14	0.655	0.453	0.041	0.0625
O60674	Tyrosine-protein kinase JAK2	JAK2	Q9UKG1-S496	Q9UKG1	DP13A	496	S	TKSETEDSILHQLFI	FALSE	FALSE	0.5267472244964247	FALSE	Y	S/T	2.24783e-13	0.655	0.453	0.041	0.0625
O60674	Tyrosine-protein kinase JAK2	JAK2	Q9UKG1-S509	Q9UKG1	DP13A	509	S	FIVRFLGSMEVKSDD	FALSE	FALSE	0.52764196133853	FALSE	Y	S/T	1.72078e-13	0.655	0.453	0.041	0.0625
O60674	Tyrosine-protein kinase JAK2	JAK2	Q9UKG1-S514	Q9UKG1	DP13A	514	S	LGSMEVKSDDHPDVV	FALSE	FALSE	0.52764196133853	FALSE	Y	S/T	1.17931e-13	0.655	0.453	0.041	0.0625
O60674	Tyrosine-protein kinase JAK2	JAK2	Q9UKG1-S636	Q9UKG1	DP13A	636	S	AELDRRASEKQKEIE	FALSE	FALSE	0.5289752946718634	FALSE	Y	S/T	8.35909e-14	0.655	0.453	0.041	0.0625
O60674	Tyrosine-protein kinase JAK2	JAK2	Q9UKG1-S689	Q9UKG1	DP13A	689	S	EGQFVVLSSSQSEES	FALSE	FALSE	0.5287086280051968	FALSE	Y	S/T	4.90023e-14	0.655	0.453	0.041	0.0625
O60674	Tyrosine-protein kinase JAK2	JAK2	Q9UKG1-S690	Q9UKG1	DP13A	690	S	GQFVVLSSSQSEESD	FALSE	FALSE	0.5287086280051968	FALSE	Y	S/T	4.36522e-14	0.655	0.453	0.041	0.0625
O60674	Tyrosine-protein kinase JAK2	JAK2	Q9UKG1-S691	Q9UKG1	DP13A	691	S	QFVVLSSSQSEESDL	FALSE	FALSE	0.5287086280051968	FALSE	Y	S/T	5.66107e-14	0.655	0.453	0.041	0.0625
O60674	Tyrosine-protein kinase JAK2	JAK2	Q9UKG1-S693	Q9UKG1	DP13A	693	S	VVLSSSQSEESDLGE	FALSE	FALSE	0.5287086280051968	FALSE	Y	S/T	4.72578e-14	0.655	0.453	0.041	0.0625
O60674	Tyrosine-protein kinase JAK2	JAK2	Q9UKG1-S696	Q9UKG1	DP13A	696	S	SSSQSEESDLGEGGK	FALSE	FALSE	0.5287086280051968	FALSE	Y	S/T	6.99599e-14	0.655	0.453	0.041	0.0625
O60674	Tyrosine-protein kinase JAK2	JAK2	Q9UKG1-T399	Q9UKG1	DP13A	399	T	QSALEAVTPSPSFQQ	FALSE	FALSE	0.5214091810181638	FALSE	Y	S/T	5.57185e-12	0.655	0.453	0.041	0.0625
O60674	Tyrosine-protein kinase JAK2	JAK2	Q9UKG1-T422	Q9UKG1	DP13A	422	T	AGQSRPPTARTSSSG	FALSE	FALSE	0.5214091810181638	FALSE	Y	S/T	5.84554e-12	0.655	0.453	0.041	0.0625
O60674	Tyrosine-protein kinase JAK2	JAK2	Q9UKG1-T479	Q9UKG1	DP13A	479	T	FGQGGRRTNPFGESG	FALSE	FALSE	0.5300388763745674	FALSE	Y	S/T	1.11464e-11	0.655	0.453	0.041	0.0625
O60674	Tyrosine-protein kinase JAK2	JAK2	Q9UKG1-T493	Q9UKG1	DP13A	493	T	GGSTKSETEDSILHQ	FALSE	FALSE	0.5214091810181638	FALSE	Y	S/T	5.70233e-12	0.655	0.453	0.041	0.0625
O60674	Tyrosine-protein kinase JAK2	JAK2	Q9UKG1-T524	Q9UKG1	DP13A	524	T	HPDVVYETMRQILAA	FALSE	FALSE	0.5300388763745674	FALSE	Y	S/T	1.32244e-11	0.655	0.453	0.041	0.0625
O60674	Tyrosine-protein kinase JAK2	JAK2	Q9UKG1-Y378	Q9UKG1	DP13A	378	Y	NNISKQIYLSENPEE	FALSE	FALSE	0.6835033754093371	FALSE	Y	Y	0.999436	0.655	0.453	0.041	0.0625
O60674	Tyrosine-protein kinase JAK2	JAK2	Q9UKG1-Y522	Q9UKG1	DP13A	522	Y	DDHPDVVYETMRQIL	FALSE	FALSE	0.7136878592277038	FALSE	Y	Y	0.999791	0.655	0.453	0.041	0.0625
O60674	Tyrosine-protein kinase JAK2	JAK2	Q9UKG1-Y604	Q9UKG1	DP13A	604	Y	SNLSSVCYIFESNNE	FALSE	FALSE	0.7050562500323014	FALSE	Y	Y	0.999733	0.655	0.453	0.041	0.0625
O60674	Tyrosine-protein kinase JAK2	JAK2	Q9UKI8-Y149	Q9UKI8	TLK1	149	Y	RGHKISDYFEYQGGN	FALSE	FALSE	0.7481573351328202	TRUE	Y	Y	0.999347	0.504	0.41	0.095	0.041
O60674	Tyrosine-protein kinase JAK2	JAK2	Q9UKL3-Y33	Q9UKL3	C8AP2	33	Y	DEGSLDIYAGLDSAV	FALSE	FALSE	0.578450036325977	FALSE	Y	Y	0.999244	0.652	0.446	0.041	0.041
O60674	Tyrosine-protein kinase JAK2	JAK2	Q9UKL3-Y739	Q9UKL3	C8AP2	739	Y	KRNDNSDYCGISEGM	FALSE	FALSE	0.5663414641218034	FALSE	Y	Y	0.999446	0.652	0.446	0.041	0.041
O60674	Tyrosine-protein kinase JAK2	JAK2	Q9UKS7-Y175	Q9UKS7	IKZF2	175	Y	FKCPFCSYACRRRDA	FALSE	FALSE	0.6031489587330812	FALSE	Y	Y	0.99928	1	0.198	0.048	0.0605
O60674	Tyrosine-protein kinase JAK2	JAK2	Q9UKS7-Y200	Q9UKS7	IKZF2	200	Y	GKPHKCNYCGRSYKQ	FALSE	FALSE	0.5764832416336432	FALSE	Y	Y	0.999608	1	0.198	0.048	0.0605
O60674	Tyrosine-protein kinase JAK2	JAK2	Q9UKS7-Y355	Q9UKS7	IKZF2	355	Y	APVISSAYSQVYHPN	FALSE	FALSE	0.603436332470455	FALSE	Y	Y	0.998919	1	0.198	0.048	0.0605
O60674	Tyrosine-protein kinase JAK2	JAK2	Q9UKS7-Y359	Q9UKS7	IKZF2	359	Y	SSAYSQVYHPNRIER	FALSE	FALSE	0.5938632444473669	FALSE	Y	Y	0.999528	1	0.198	0.048	0.0605
O60674	Tyrosine-protein kinase JAK2	JAK2	Q9UKS7-Y436	Q9UKS7	IKZF2	436	Y	KRKQSPAYMKEDVKA	FALSE	FALSE	0.6002029991371216	FALSE	Y	Y	0.999212	1	0.198	0.048	0.0605
O60674	Tyrosine-protein kinase JAK2	JAK2	Q9UKT9-Y96	Q9UKT9	IKZF3	96	Y	YSREYNEYENIKLER	FALSE	FALSE	0.7034699124076826	FALSE	Y	Y	0.999595	0.667	0.293	0.048	0.0605
O60674	Tyrosine-protein kinase JAK2	JAK2	Q9UKT9-Y286	Q9UKT9	IKZF3	286	Y	RHCFDVNYNSSYMYE	FALSE	FALSE	0.7036264350550666	FALSE	Y	Y	0.998869	0.667	0.293	0.048	0.0605
O60674	Tyrosine-protein kinase JAK2	JAK2	Q9UKT9-Y290	Q9UKT9	IKZF3	290	Y	DVNYNSSYMYEKESE	FALSE	FALSE	0.7027773784512931	FALSE	Y	Y	0.998783	0.667	0.293	0.048	0.0605
O60674	Tyrosine-protein kinase JAK2	JAK2	Q9UKV8-Y338	Q9UKV8	AGO2	338	Y	GQEQKHTYLPLEVCN	FALSE	FALSE	0.5777905924311094	FALSE	Y	Y	0.999584	0.586	0.318	0.041	0.063
O60674	Tyrosine-protein kinase JAK2	JAK2	Q9UKV8-Y393	Q9UKV8	AGO2	393	Y	ASFNTDPYVREFGIM	FALSE	FALSE	0.5830543375104241	FALSE	Y	Y	0.999137	0.586	0.318	0.041	0.063
O60674	Tyrosine-protein kinase JAK2	JAK2	Q9UKV8-Y529	Q9UKV8	AGO2	529	Y	LPGKTPVYAEVKRVG	FALSE	FALSE	0.5830543375104241	FALSE	Y	Y	0.999118	0.586	0.318	0.041	0.063
O60674	Tyrosine-protein kinase JAK2	JAK2	Q9UKV8-Y749	Q9UKV8	AGO2	749	Y	HPTEFDFYLCSHAGI	FALSE	FALSE	0.5834543375104241	FALSE	Y	Y	0.99905	0.586	0.318	0.041	0.063
O60674	Tyrosine-protein kinase JAK2	JAK2	Q9UKW4-Y141	Q9UKW4	VAV3	141	Y	SINDEDIYKGLPDLI	FALSE	FALSE	0.6395399103169269	FALSE	Y	Y	0.999833	0.523	0.455	0.045	0.109
O60674	Tyrosine-protein kinase JAK2	JAK2	Q9UKW4-Y160	Q9UKW4	VAV3	160	Y	VEDEEDLYDCVYGED	FALSE	FALSE	0.6307522866739523	FALSE	Y	Y	0.999662	0.523	0.455	0.045	0.109
O60674	Tyrosine-protein kinase JAK2	JAK2	Q9UKW4-Y164	Q9UKW4	VAV3	164	Y	EDLYDCVYGEDEGGE	FALSE	FALSE	0.6311655601784022	FALSE	Y	Y	0.999246	0.523	0.455	0.045	0.109
O60674	Tyrosine-protein kinase JAK2	JAK2	Q9UKW4-Y173	Q9UKW4	VAV3	173	Y	EDEGGEVYEDLMKAE	FALSE	FALSE	0.6395399103169269	FALSE	Y	Y	0.99983	0.523	0.455	0.045	0.109
O60674	Tyrosine-protein kinase JAK2	JAK2	Q9UKW4-Y207	Q9UKW4	VAV3	207	Y	IKQTEEKYTETLESI	FALSE	FALSE	0.6486306654626016	FALSE	Y	Y	0.999766	0.523	0.455	0.045	0.109
O60674	Tyrosine-protein kinase JAK2	JAK2	Q9UKW4-Y217	Q9UKW4	VAV3	217	Y	TLESIEKYFMAPLKR	FALSE	FALSE	0.6417061953247214	FALSE	Y	Y	0.99986	0.523	0.455	0.045	0.109
O60674	Tyrosine-protein kinase JAK2	JAK2	Q9UKW4-Y265	Q9UKW4	VAV3	265	Y	NKNDQNLYQVFINYK	FALSE	FALSE	0.6341733393055311	FALSE	Y	Y	0.999668	0.523	0.455	0.045	0.109
O60674	Tyrosine-protein kinase JAK2	JAK2	Q9UKW4-Y294	Q9UKW4	VAV3	294	Y	SAISSLDYISKTKED	FALSE	FALSE	0.6395399103169269	FALSE	Y	Y	0.999833	0.523	0.455	0.045	0.109
O60674	Tyrosine-protein kinase JAK2	JAK2	Q9UKW4-Y508	Q9UKW4	VAV3	508	Y	LSNIRPDYADSNFHD	FALSE	FALSE	0.6313224423352843	FALSE	Y	Y	0.999477	0.523	0.455	0.045	0.109
O60674	Tyrosine-protein kinase JAK2	JAK2	Q9UKW4-Y539	Q9UKW4	VAV3	539	Y	MLLRGTFYQGYLCFK	FALSE	FALSE	0.6277345211061867	FALSE	Y	Y	0.99963	0.523	0.455	0.045	0.109
O60674	Tyrosine-protein kinase JAK2	JAK2	Q9UKW4-Y667	Q9UKW4	VAV3	667	Y	CVPKPVDYSCQPWYA	FALSE	FALSE	0.6328065693194114	FALSE	Y	Y	0.999542	0.523	0.455	0.045	0.109
O60674	Tyrosine-protein kinase JAK2	JAK2	Q9UKW4-Y706	Q9UKW4	VAV3	706	Y	RTKESGEYAISIKYN	FALSE	FALSE	0.6277345211061867	FALSE	Y	Y	0.999627	0.523	0.455	0.045	0.109
O60674	Tyrosine-protein kinase JAK2	JAK2	Q9UKW4-Y797	Q9UKW4	VAV3	797	Y	LGIAIARYDFCARDM	FALSE	FALSE	0.6486306654626016	FALSE	Y	Y	0.999754	0.523	0.455	0.045	0.109
O60674	Tyrosine-protein kinase JAK2	JAK2	Q9UKW4-Y818	Q9UKW4	VAV3	818	Y	KGDVVKIYTKMSANG	FALSE	FALSE	0.6439407384742767	FALSE	Y	Y	0.99981	0.523	0.455	0.045	0.109
O60674	Tyrosine-protein kinase JAK2	JAK2	Q9UKW4-Y842	Q9UKW4	VAV3	842	Y	VGWFPSTYVEEDE__	FALSE	FALSE	0.6328065693194114	FALSE	Y	Y	0.999536	0.523	0.455	0.045	0.109
O60674	Tyrosine-protein kinase JAK2	JAK2	Q9UKZ4-Y1239	Q9UKZ4	TEN1	1239	Y	STSPAHKYYLAMDPV	FALSE	FALSE	0.5898788071735627	FALSE	Y	Y	0.999615	0.724	0.447	0.041	0.041
O60674	Tyrosine-protein kinase JAK2	JAK2	Q9UKZ4-Y1240	Q9UKZ4	TEN1	1240	Y	TSPAHKYYLAMDPVS	FALSE	FALSE	0.5894849582957218	FALSE	Y	Y	0.999535	0.724	0.447	0.041	0.041
O60674	Tyrosine-protein kinase JAK2	JAK2	Q9UKZ4-Y1488	Q9UKZ4	TEN1	1488	Y	CFSGDGGYAKDAKMK	FALSE	FALSE	0.5891835230840464	FALSE	Y	Y	0.999301	0.724	0.447	0.041	0.041
O60674	Tyrosine-protein kinase JAK2	JAK2	Q9UKZ4-Y1886	Q9UKZ4	TEN1	1886	Y	GKIWSYTYLEKSVML	FALSE	FALSE	0.5693195173300358	FALSE	Y	Y	0.998859	0.724	0.447	0.041	0.041
O60674	Tyrosine-protein kinase JAK2	JAK2	Q9UKZ4-Y2378	Q9UKZ4	TEN1	2378	Y	VHLGQRDYDVVAGRW	FALSE	FALSE	0.5693195173300358	FALSE	Y	Y	0.998876	0.724	0.447	0.041	0.041
O60674	Tyrosine-protein kinase JAK2	JAK2	Q9UL17-Y58	Q9UL17	TBX21	58	Y	GGSLGSPYPGGALVP	FALSE	FALSE	0.7534997816199506	FALSE	Y	Y	0.997905	0.436	0.334	0.058	0.041
O60674	Tyrosine-protein kinase JAK2	JAK2	Q9UL17-Y220	Q9UL17	TBX21	220	Y	SMPGNRLYVHPDSPN	FALSE	FALSE	0.7446171984832296	FALSE	Y	Y	0.999755	0.436	0.334	0.058	0.041
O60674	Tyrosine-protein kinase JAK2	JAK2	Q9UL17-Y266	Q9UL17	TBX21	266	Y	VLQSLHKYQPRLHIV	FALSE	FALSE	0.7526566411806858	FALSE	Y	Y	0.999455	0.436	0.334	0.058	0.041
O60674	Tyrosine-protein kinase JAK2	JAK2	Q9UL17-Y305	Q9UL17	TBX21	305	Y	QFIAVTAYQNAEITQ	FALSE	FALSE	0.7502163907275634	FALSE	Y	Y	0.999323	0.436	0.334	0.058	0.041
O60674	Tyrosine-protein kinase JAK2	JAK2	Q9UL17-Y395	Q9UL17	TBX21	395	Y	GAPRDHSYEAEFRAV	FALSE	FALSE	0.7455791244057541	FALSE	Y	Y	0.998754	0.436	0.334	0.058	0.041
O60674	Tyrosine-protein kinase JAK2	JAK2	Q9UL17-Y505	Q9UL17	TBX21	505	Y	KRRRVSPYPSSGDSS	FALSE	FALSE	0.7574980272339858	FALSE	Y	Y	0.99762	0.436	0.334	0.058	0.041
O60674	Tyrosine-protein kinase JAK2	JAK2	Q9UL46-Y187	Q9UL46	PSME2	187	Y	KETHVMDYRALVHER	FALSE	FALSE	0.5675450242745902	FALSE	Y	Y	0.999627	0.631	0.452	0.041	0.041
O60674	Tyrosine-protein kinase JAK2	JAK2	Q9UL46-Y199	Q9UL46	PSME2	199	Y	HERDEAAYGELRAMV	FALSE	FALSE	0.5781974897999833	FALSE	Y	Y	0.999064	0.631	0.452	0.041	0.041
O60674	Tyrosine-protein kinase JAK2	JAK2	Q9UL46-Y217	Q9UL46	PSME2	217	Y	RAFYAELYHIISSNL	FALSE	FALSE	0.5662821277777016	FALSE	Y	Y	0.999562	0.631	0.452	0.041	0.041
O60674	Tyrosine-protein kinase JAK2	JAK2	Q9UL46-Y239	Q9UL46	PSME2	239	Y	GEEKPSMY_______	FALSE	FALSE	0.5763858955970849	FALSE	Y	Y	0.998939	0.631	0.452	0.041	0.041
O60674	Tyrosine-protein kinase JAK2	JAK2	Q9UL54-Y43	Q9UL54	TAOK2	43	Y	HGSFGAVYFARDVRN	FALSE	FALSE	0.584389722936596	TRUE	Y	Y	0.999425	0.613	0.457	0.041	0.041
O60674	Tyrosine-protein kinase JAK2	JAK2	Q9UL54-Y61	Q9UL54	TAOK2	61	Y	VAIKKMSYSGKQSNE	FALSE	FALSE	0.5841473635729937	TRUE	Y	Y	0.998844	0.613	0.457	0.041	0.041
O60674	Tyrosine-protein kinase JAK2	JAK2	Q9UL54-Y107	Q9UL54	TAOK2	107	Y	TAWLVMEYCLGSASD	FALSE	FALSE	0.5836671863213058	TRUE	Y	Y	0.99948	0.613	0.457	0.041	0.041
O60674	Tyrosine-protein kinase JAK2	JAK2	Q9UL54-Y309	Q9UL54	TAOK2	309	Y	RELDNLQYRKMKKIL	FALSE	FALSE	0.5850568946537679	TRUE	Y	Y	0.999385	0.613	0.457	0.041	0.041
O60674	Tyrosine-protein kinase JAK2	JAK2	Q9UL54-Y338	Q9UL54	TAOK2	338	Y	EEEEAEPYMHRAGTL	FALSE	FALSE	0.5976643887128448	TRUE	Y	Y	0.999736	0.613	0.457	0.041	0.041
O60674	Tyrosine-protein kinase JAK2	JAK2	Q9UL54-Y426	Q9UL54	TAOK2	426	Y	LPGSDNLYDDPYQPE	FALSE	FALSE	0.5841473635729937	TRUE	Y	Y	0.998887	0.613	0.457	0.041	0.041
O60674	Tyrosine-protein kinase JAK2	JAK2	Q9UL54-Y430	Q9UL54	TAOK2	430	Y	DNLYDDPYQPEITPS	FALSE	FALSE	0.5878653122909423	TRUE	Y	Y	0.999001	0.613	0.457	0.041	0.041
O60674	Tyrosine-protein kinase JAK2	JAK2	Q9UL54-2-Y309	Q9UL54-2	TAOK2-2	309	Y	RELDNLQYRKMKKIL	FALSE	FALSE	0.564660156911327	FALSE	Y	Y	0.999385	0.613	0.457	0.041	0.041
O60674	Tyrosine-protein kinase JAK2	JAK2	Q9UL54-2-Y1048	Q9UL54-2	TAOK2-2	1048	Y	LNGSSHFYS______	FALSE	FALSE	0.5815266417903716	FALSE	Y	Y	0.998901	0.613	0.457	0.041	0.041
O60674	Tyrosine-protein kinase JAK2	JAK2	Q9ULC5-Y96	Q9ULC5	ACSL5	96	Y	DNGPCLGYRKPNQPY	FALSE	FALSE	0.5078591848912125	FALSE	Y	Y	0.999722	0.655	0.108	0.066	0.052
O60674	Tyrosine-protein kinase JAK2	JAK2	Q9ULC5-Y163	Q9ULC5	ACSL5	163	Y	SMVAVPLYDTLGPEA	FALSE	FALSE	0.5180161211594734	FALSE	Y	Y	0.999145	0.655	0.108	0.066	0.052
O60674	Tyrosine-protein kinase JAK2	JAK2	Q9ULC5-Y234	Q9ULC5	ACSL5	234	Y	GIEILSLYDAENLGK	FALSE	FALSE	0.5297109858816247	FALSE	Y	Y	0.99832	0.655	0.108	0.066	0.052
O60674	Tyrosine-protein kinase JAK2	JAK2	Q9ULC5-Y552	Q9ULC5	ACSL5	552	Y	FKLAQGEYIAPEKIE	FALSE	FALSE	0.5052440262866889	FALSE	Y	Y	0.999656	0.655	0.108	0.066	0.052
O60674	Tyrosine-protein kinase JAK2	JAK2	Q9ULC5-Y678	Q9ULC5	ACSL5	678	Y	RTQIDSLYEHIQD__	FALSE	FALSE	0.5213238797665425	FALSE	Y	Y	0.999484	0.655	0.108	0.066	0.052
O60674	Tyrosine-protein kinase JAK2	JAK2	Q9ULD2-Y655	Q9ULD2	MTUS1	655	Y	AECLEMTYVPNIDRI	FALSE	FALSE	0.5677038185871913	FALSE	Y	Y	0.999516	0.737	0.415	0.041	0.041
O60674	Tyrosine-protein kinase JAK2	JAK2	Q9ULD2-Y825	Q9ULD2	MTUS1	825	Y	GNAAVIKYEEKPPKP	FALSE	FALSE	0.5638285425233857	FALSE	Y	Y	0.999284	0.737	0.415	0.041	0.041
O60674	Tyrosine-protein kinase JAK2	JAK2	Q9ULP0-Y118	Q9ULP0	NDRG4	118	Y	IGVGAGAYVLAKFAL	FALSE	FALSE	0.5557348959474446	FALSE	Y	Y	0.999552	0.592	0.416	0.041	0.041
O60674	Tyrosine-protein kinase JAK2	JAK2	Q9ULV3-Y693	Q9ULV3	CIZ1	693	Y	FCTVCNRYFKTPRKF	FALSE	FALSE	0.5760659707626552	FALSE	Y	Y	0.999767	0.627	0.414	0.041	0.041
O60674	Tyrosine-protein kinase JAK2	JAK2	Q9ULV4-Y292	Q9ULV4	COR1C	292	Y	KGDSSIRYFEITDES	FALSE	FALSE	0.601853385099504	FALSE	Y	Y	0.999564	0.682	0.434	0.041	0.041
O60674	Tyrosine-protein kinase JAK2	JAK2	Q9ULV4-Y301	Q9ULV4	COR1C	301	Y	EITDESPYVHYLNTF	FALSE	FALSE	0.601853385099504	FALSE	Y	Y	0.999571	0.682	0.434	0.041	0.041
O60674	Tyrosine-protein kinase JAK2	JAK2	Q9ULV4-Y304	Q9ULV4	COR1C	304	Y	DESPYVHYLNTFSSK	FALSE	FALSE	0.5995066194149895	FALSE	Y	Y	0.999472	0.682	0.434	0.041	0.041
O60674	Tyrosine-protein kinase JAK2	JAK2	Q9ULV4-Y394	Q9ULV4	COR1C	394	Y	LISLKHGYIPGKNRD	FALSE	FALSE	0.6022955340181612	FALSE	Y	Y	0.999312	0.682	0.434	0.041	0.041
O60674	Tyrosine-protein kinase JAK2	JAK2	Q9ULW2-Y145	Q9ULW2	FZD10	145	Y	PNKNDPNYLCMEAPN	FALSE	FALSE	0.5215119553867121	FALSE	Y	Y	0.999331	0.669	0.396	0.041	0.041
O60674	Tyrosine-protein kinase JAK2	JAK2	Q9ULZ2-Y27	Q9ULZ2	STAP1	27	Y	KITALPLYFEGFLLI	FALSE	FALSE	0.5341899929509896	FALSE	Y	Y	0.999658	0.639	0.401	0.041	0.041
O60674	Tyrosine-protein kinase JAK2	JAK2	Q9ULZ2-Y42	Q9ULZ2	STAP1	42	Y	KRSGYREYEHYWTEL	FALSE	FALSE	0.5622512794382983	FALSE	Y	Y	0.999867	0.639	0.401	0.041	0.041
O60674	Tyrosine-protein kinase JAK2	JAK2	Q9ULZ2-Y45	Q9ULZ2	STAP1	45	Y	GYREYEHYWTELRGT	FALSE	FALSE	0.5440250617571806	FALSE	Y	Y	0.999716	0.639	0.401	0.041	0.041
O60674	Tyrosine-protein kinase JAK2	JAK2	Q9ULZ2-Y57	Q9ULZ2	STAP1	57	Y	RGTTLFFYTDKKSII	FALSE	FALSE	0.5432695062016251	FALSE	Y	Y	0.999709	0.639	0.401	0.041	0.041
O60674	Tyrosine-protein kinase JAK2	JAK2	Q9ULZ2-Y65	Q9ULZ2	STAP1	65	Y	TDKKSIIYVDKLDIV	FALSE	FALSE	0.557037015867557	FALSE	Y	Y	0.99976	0.639	0.401	0.041	0.041
O60674	Tyrosine-protein kinase JAK2	JAK2	Q9ULZ3-Y60	Q9ULZ3	ASC	60	Y	TDKLVSFYLETYGAE	FALSE	FALSE	0.5787365488998908	FALSE	Y	Y	0.999445	0.657	0.571	0.041	0.041
O60674	Tyrosine-protein kinase JAK2	JAK2	Q9ULZ3-Y137	Q9ULZ3	ASC	137	Y	EWLLDALYGKVLTDE	FALSE	FALSE	0.583428842324791	FALSE	Y	Y	0.999113	0.657	0.571	0.041	0.041
O60674	Tyrosine-protein kinase JAK2	JAK2	Q9ULZ3-Y146	Q9ULZ3	ASC	146	Y	KVLTDEQYQAVRAEP	FALSE	FALSE	0.5796004072637492	FALSE	Y	Y	0.999378	0.657	0.571	0.041	0.041
O60674	Tyrosine-protein kinase JAK2	JAK2	Q9UM47-Y529	Q9UM47	NOTC3	529	Y	CVDQPDGYECRCAEG	FALSE	FALSE	0.5929050953019154	FALSE	Y	Y	0.999576	0.656	0.351	0.041	0.129
O60674	Tyrosine-protein kinase JAK2	JAK2	Q9UM47-Y1197	Q9UM47	NOTC3	1197	Y	RCTCPPGYTGLRCEA	FALSE	FALSE	0.593212634984455	FALSE	Y	Y	0.999489	0.656	0.351	0.041	0.129
O60674	Tyrosine-protein kinase JAK2	JAK2	Q9UM47-Y1849	Q9UM47	NOTC3	1849	Y	ALHLAARYARADAAK	FALSE	FALSE	0.5884507302225502	FALSE	Y	Y	0.999385	0.656	0.351	0.041	0.129
O60674	Tyrosine-protein kinase JAK2	JAK2	Q9UM73-Y46	Q9UM73	ALK	46	Y	QPREPLSYSRLQRKS	FALSE	FALSE	0.6880339931354988	TRUE	Y	Y	0.999878	0.385	0.541	0.063	0.118
O60674	Tyrosine-protein kinase JAK2	JAK2	Q9UM73-Y849	Q9UM73	ALK	849	Y	AGGGGRAYGAKTDTF	FALSE	FALSE	0.6880339931354988	TRUE	Y	Y	0.999872	0.385	0.541	0.063	0.118
O60674	Tyrosine-protein kinase JAK2	JAK2	Q9UM73-Y1078	Q9UM73	ALK	1078	Y	MELQSPEYKLSKLRT	FALSE	FALSE	0.6924006598021655	TRUE	Y	Y	0.999916	0.385	0.541	0.063	0.118
O60674	Tyrosine-protein kinase JAK2	JAK2	Q9UM73-Y1092	Q9UM73	ALK	1092	Y	TSTIMTDYNPNYCFA	FALSE	FALSE	0.6903006598021655	TRUE	Y	Y	0.99989	0.385	0.541	0.063	0.118
O60674	Tyrosine-protein kinase JAK2	JAK2	Q9UM73-Y1096	Q9UM73	ALK	1096	Y	MTDYNPNYCFAGKTS	FALSE	FALSE	0.6911743351598055	TRUE	Y	Y	0.999949	0.385	0.541	0.063	0.118
O60674	Tyrosine-protein kinase JAK2	JAK2	Q9UM73-Y1131	Q9UM73	ALK	1131	Y	HGAFGEVYEGQVSGM	FALSE	FALSE	0.6888006598021654	TRUE	Y	Y	0.999901	0.385	0.541	0.063	0.118
O60674	Tyrosine-protein kinase JAK2	JAK2	Q9UM73-Y1278	Q9UM73	ALK	1278	Y	FGMARDIYRASYYRK	FALSE	FALSE	0.6923006598021655	TRUE	Y	Y	0.999898	0.385	0.541	0.063	0.118
O60674	Tyrosine-protein kinase JAK2	JAK2	Q9UM73-Y1282	Q9UM73	ALK	1282	Y	RDIYRASYYRKGGCA	FALSE	FALSE	0.6934514534529591	TRUE	Y	Y	0.999925	0.385	0.541	0.063	0.118
O60674	Tyrosine-protein kinase JAK2	JAK2	Q9UM73-Y1283	Q9UM73	ALK	1283	Y	DIYRASYYRKGGCAM	FALSE	FALSE	0.6969076439291497	TRUE	Y	Y	0.999935	0.385	0.541	0.063	0.118
O60674	Tyrosine-protein kinase JAK2	JAK2	Q9UM73-Y1359	Q9UM73	ALK	1359	Y	KNCPGPVYRIMTQCW	FALSE	FALSE	0.6954514534529592	TRUE	Y	Y	0.999928	0.385	0.541	0.063	0.118
O60674	Tyrosine-protein kinase JAK2	JAK2	Q9UM73-Y1401	Q9UM73	ALK	1401	Y	NTALPIEYGPLVEEE	FALSE	FALSE	0.6888006598021654	TRUE	Y	Y	0.999901	0.385	0.541	0.063	0.118
O60674	Tyrosine-protein kinase JAK2	JAK2	Q9UM73-Y1507	Q9UM73	ALK	1507	Y	TSLWNPTYGSWFTEK	FALSE	FALSE	0.6890828553866163	TRUE	Y	Y	0.999794	0.385	0.541	0.063	0.118
O60674	Tyrosine-protein kinase JAK2	JAK2	Q9UM73-Y1584	Q9UM73	ALK	1584	Y	FPCGNVNYGYQQQGL	FALSE	FALSE	0.6912976337117394	TRUE	Y	Y	0.999737	0.385	0.541	0.063	0.118
O60674	Tyrosine-protein kinase JAK2	JAK2	Q9UM73-Y1586	Q9UM73	ALK	1586	Y	CGNVNYGYQQQGLPL	FALSE	FALSE	0.6908006598021654	TRUE	Y	Y	0.999908	0.385	0.541	0.063	0.118
O60674	Tyrosine-protein kinase JAK2	JAK2	Q9UM73-Y1604	Q9UM73	ALK	1604	Y	TAPGAGHYEDTILKS	FALSE	FALSE	0.6921054217069273	TRUE	Y	Y	0.999921	0.385	0.541	0.063	0.118
O60674	Tyrosine-protein kinase JAK2	JAK2	Q9UMN6-Y1275	Q9UMN6	KMT2B	1275	Y	CERCRHAYHPACLGP	FALSE	FALSE	0.5293268902974144	FALSE	Y	Y	0.999742	0.518	0.2	0.061	0.085
O60674	Tyrosine-protein kinase JAK2	JAK2	Q9UMN6-Y1284	Q9UMN6	KMT2B	1284	Y	PACLGPSYPTRATRK	FALSE	FALSE	0.5408614953759587	FALSE	Y	Y	0.998736	0.518	0.2	0.061	0.085
O60674	Tyrosine-protein kinase JAK2	JAK2	Q9UMN6-Y1707	Q9UMN6	KMT2B	1707	Y	FDVLRRVYVDFEGIN	FALSE	FALSE	0.5469217780191132	FALSE	Y	Y	0.999398	0.518	0.2	0.061	0.085
O60674	Tyrosine-protein kinase JAK2	JAK2	Q9UMN6-Y2295	Q9UMN6	KMT2B	2295	Y	SPPAPPPYKAPRLDE	FALSE	FALSE	0.5290009563571153	FALSE	Y	Y	0.999603	0.518	0.2	0.061	0.085
O60674	Tyrosine-protein kinase JAK2	JAK2	Q9UMN6-Y2604	Q9UMN6	KMT2B	2604	Y	AGEMVIEYSGIVIRS	FALSE	FALSE	0.5452074923048276	FALSE	Y	Y	0.999356	0.518	0.2	0.061	0.085
O60674	Tyrosine-protein kinase JAK2	JAK2	Q9UMW8-Y125	Q9UMW8	UBP18	125	Y	VRPLELAYCLQKCNV	FALSE	FALSE	0.7141273126580444	FALSE	Y	Y	0.999403	0.596	0.281	0.061	0.064
O60674	Tyrosine-protein kinase JAK2	JAK2	Q9UN36-Y47	Q9UN36	NDRG2	47	Y	THSVETPYGSVTFTV	FALSE	FALSE	0.574398042756204	FALSE	Y	Y	0.998883	0.599	0.429	0.041	0.041
O60674	Tyrosine-protein kinase JAK2	JAK2	Q9UN36-Y309	Q9UN36	NDRG2	309	Y	KLTEAFKYFLQGMGY	FALSE	FALSE	0.5615277516868651	FALSE	Y	Y	0.999594	0.599	0.429	0.041	0.041
O60674	Tyrosine-protein kinase JAK2	JAK2	Q9UNA1-Y371	Q9UNA1	RHG26	371	Y	MDGREPVYNSNKDSQ	FALSE	FALSE	0.5348810077988175	FALSE	Y	Y	0.999683	0.619	0.396	0.041	0.041
O60674	Tyrosine-protein kinase JAK2	JAK2	Q9UNA1-Y456	Q9UNA1	RHG26	456	Y	ITSALKTYLRMLPGP	FALSE	FALSE	0.544437401040337	FALSE	Y	Y	0.999755	0.619	0.396	0.041	0.041
O60674	Tyrosine-protein kinase JAK2	JAK2	Q9UNA1-Y467	Q9UNA1	RHG26	467	Y	LPGPLMMYQFQRSFI	FALSE	FALSE	0.5337381506559603	FALSE	Y	Y	0.999677	0.619	0.396	0.041	0.041
O60674	Tyrosine-protein kinase JAK2	JAK2	Q9UNE7-Y49	Q9UNE7	CHIP	49	Y	YPEAAACYGRAITRN	FALSE	FALSE	0.5424638074310153	FALSE	Y	Y	0.999533	0.605	0.382	0.041	0.047
O60674	Tyrosine-protein kinase JAK2	JAK2	Q9UNE7-Y207	Q9UNE7	CHIP	207	Y	IEAKHDKYMADMDEL	FALSE	FALSE	0.5788825112693624	FALSE	Y	Y	0.999878	0.605	0.382	0.041	0.047
O60674	Tyrosine-protein kinase JAK2	JAK2	Q9UNM6-Y156	Q9UNM6	PSD13	156	Y	TSVHSRFYDLSSKYY	FALSE	FALSE	0.6017129622023185	FALSE	Y	Y	0.997991	0.622	0.428	0.041	0.041
O60674	Tyrosine-protein kinase JAK2	JAK2	Q9UNM6-Y162	Q9UNM6	PSD13	162	Y	FYDLSSKYYQTIGNH	FALSE	FALSE	0.5984085631559304	FALSE	Y	Y	0.999658	0.622	0.428	0.041	0.041
O60674	Tyrosine-protein kinase JAK2	JAK2	Q9UNM6-Y172	Q9UNM6	PSD13	172	Y	TIGNHASYYKDALRF	FALSE	FALSE	0.5878304153041737	FALSE	Y	Y	0.999397	0.622	0.428	0.041	0.041
O60674	Tyrosine-protein kinase JAK2	JAK2	Q9UNN5-S269	Q9UNN5	FAF1	269	S	RLTVGRRSSPAQTRE	FALSE	FALSE	0.5743793573069433	FALSE	Y	S/T	4.10359e-14	0.649	0.395	0.041	0.06
O60674	Tyrosine-protein kinase JAK2	JAK2	Q9UNN5-S270	Q9UNN5	FAF1	270	S	LTVGRRSSPAQTREQ	FALSE	FALSE	0.5743793573069433	FALSE	Y	S/T	1.57044e-14	0.649	0.395	0.041	0.06
O60674	Tyrosine-protein kinase JAK2	JAK2	Q9UNN5-S289	Q9UNN5	FAF1	289	S	ITDVHMVSDSDGDDF	FALSE	FALSE	0.5743793573069433	FALSE	Y	S/T	2.80235e-14	0.649	0.395	0.041	0.06
O60674	Tyrosine-protein kinase JAK2	JAK2	Q9UNN5-S291	Q9UNN5	FAF1	291	S	DVHMVSDSDGDDFED	FALSE	FALSE	0.5743793573069433	FALSE	Y	S/T	1.88015e-14	0.649	0.395	0.041	0.06
O60674	Tyrosine-protein kinase JAK2	JAK2	Q9UNN5-S320	Q9UNN5	FAF1	320	S	ASSALRKSPMMPENA	FALSE	FALSE	0.5743793573069433	FALSE	Y	S/T	1.96429e-14	0.649	0.395	0.041	0.06
O60674	Tyrosine-protein kinase JAK2	JAK2	Q9UNN5-S342	Q9UNN5	FAF1	342	S	LQFTAEFSSRYGDCH	FALSE	FALSE	0.5743793573069433	FALSE	Y	S/T	2.78602e-14	0.649	0.395	0.041	0.06
O60674	Tyrosine-protein kinase JAK2	JAK2	Q9UNN5-S343	Q9UNN5	FAF1	343	S	QFTAEFSSRYGDCHP	FALSE	FALSE	0.5743793573069433	FALSE	Y	S/T	2.77161e-14	0.649	0.395	0.041	0.06
O60674	Tyrosine-protein kinase JAK2	JAK2	Q9UNN5-S556	Q9UNN5	FAF1	556	S	EREAIRLSLEQALPP	FALSE	FALSE	0.5743793573069433	FALSE	Y	S/T	2.41645e-14	0.649	0.395	0.041	0.06
O60674	Tyrosine-protein kinase JAK2	JAK2	Q9UNN5-S582	Q9UNN5	FAF1	582	S	KLRIRTPSGEFLERR	FALSE	FALSE	0.5743793573069433	FALSE	Y	S/T	1.55193e-14	0.649	0.395	0.041	0.06
O60674	Tyrosine-protein kinase JAK2	JAK2	Q9UNN5-T264	Q9UNN5	FAF1	264	T	SYPCHRLTVGRRSSP	FALSE	FALSE	0.5655561007961011	FALSE	Y	S/T	3.82212e-12	0.649	0.395	0.041	0.06
O60674	Tyrosine-protein kinase JAK2	JAK2	Q9UNN5-T274	Q9UNN5	FAF1	274	T	RRSSPAQTREQSEEQ	FALSE	FALSE	0.5635561007961011	FALSE	Y	S/T	1.54118e-12	0.649	0.395	0.041	0.06
O60674	Tyrosine-protein kinase JAK2	JAK2	Q9UNN5-T580	Q9UNN5	FAF1	580	T	VSKLRIRTPSGEFLE	FALSE	FALSE	0.5635561007961011	FALSE	Y	S/T	1.5043e-12	0.649	0.395	0.041	0.06
O60674	Tyrosine-protein kinase JAK2	JAK2	Q9UNN5-Y225	Q9UNN5	FAF1	225	Y	QEVKRNVYDLTSIPV	FALSE	FALSE	0.6501789569949782	FALSE	Y	Y	0.998478	0.649	0.395	0.041	0.06
O60674	Tyrosine-protein kinase JAK2	JAK2	Q9UNQ0-Y464	Q9UNQ0	ABCG2	464	Y	HEYISGYYRVSSYFL	FALSE	FALSE	0.6215056521003104	FALSE	Y	Y	0.999215	0.617	0.205	0.0515	0.0485
O60674	Tyrosine-protein kinase JAK2	JAK2	Q9UNS2-Y227	Q9UNS2	CSN3	227	Y	MLESYKKYILVSLIL	FALSE	FALSE	0.5764673641563176	FALSE	Y	Y	0.999846	0.636	0.404	0.041	0.041
O60674	Tyrosine-protein kinase JAK2	JAK2	Q9UNS2-Y367	Q9UNS2	CSN3	367	Y	FHDNPEKYNNPAMLH	FALSE	FALSE	0.5835306815406875	FALSE	Y	Y	0.999863	0.636	0.404	0.041	0.041
O60674	Tyrosine-protein kinase JAK2	JAK2	Q9UNS2-Y422	Q9UNS2	CSN3	422	Y	SGNKPSSYS______	FALSE	FALSE	0.5560878423435058	FALSE	Y	Y	0.999531	0.636	0.404	0.041	0.041
O60674	Tyrosine-protein kinase JAK2	JAK2	Q9UP52-Y23	Q9UP52	TFR2	23	Y	PRSSQTVYQRVEGPR	FALSE	FALSE	0.6095070443048446	FALSE	Y	Y	0.999134	0.518	0.263	0.0505	0.0505
O60674	Tyrosine-protein kinase JAK2	JAK2	Q9UPA5-Y1972	Q9UPA5	BSN	1972	Y	PHEEQRPYPQGLPGR	FALSE	FALSE	0.6949122276573236	FALSE	Y	Y	0.99814	0.548	0.279	0.062	0.041
O60674	Tyrosine-protein kinase JAK2	JAK2	Q9UPA5-Y1981	Q9UPA5	BSN	1981	Y	QGLPGRLYSSMSDTN	FALSE	FALSE	0.6890627654481977	FALSE	Y	Y	0.99905	0.548	0.279	0.062	0.041
O60674	Tyrosine-protein kinase JAK2	JAK2	Q9UPA5-Y1996	Q9UPA5	BSN	1996	Y	LAEAGLNYHAQRIGQ	FALSE	FALSE	0.6891737168899182	FALSE	Y	Y	0.999211	0.548	0.279	0.062	0.041
O60674	Tyrosine-protein kinase JAK2	JAK2	Q9UPA5-Y2090	Q9UPA5	BSN	2090	Y	QEASLAQYSATTARE	FALSE	FALSE	0.6894165740327755	FALSE	Y	Y	0.999155	0.548	0.279	0.062	0.041
O60674	Tyrosine-protein kinase JAK2	JAK2	Q9UPA5-Y2703	Q9UPA5	BSN	2703	Y	PKVEIVRYISAPEKT	FALSE	FALSE	0.6999258847914458	FALSE	Y	Y	0.999466	0.548	0.279	0.062	0.041
O60674	Tyrosine-protein kinase JAK2	JAK2	Q9UPA5-Y2770	Q9UPA5	BSN	2770	Y	PDPLEIGYQAHLPPE	FALSE	FALSE	0.6964084723104718	FALSE	Y	Y	0.999529	0.548	0.279	0.062	0.041
O60674	Tyrosine-protein kinase JAK2	JAK2	Q9UPA5-Y3118	Q9UPA5	BSN	3118	Y	AFRPTGHYAGQTPMP	FALSE	FALSE	0.6890627654481977	FALSE	Y	Y	0.998842	0.548	0.279	0.062	0.041
O60674	Tyrosine-protein kinase JAK2	JAK2	Q9UPA5-Y3296	Q9UPA5	BSN	3296	Y	EESEEDSYDPRGKGG	FALSE	FALSE	0.6891737168899182	FALSE	Y	Y	0.999174	0.548	0.279	0.062	0.041
O60674	Tyrosine-protein kinase JAK2	JAK2	Q9UPG8-S241	Q9UPG8	PLAL2	241	S	LTRHVKKSHSQELLK	FALSE	FALSE	0.505566948018468	FALSE	Y	S/T	5.55137e-14	1	0.275	0.055	0.08
O60674	Tyrosine-protein kinase JAK2	JAK2	Q9UPG8-S243	Q9UPG8	PLAL2	243	S	RHVKKSHSQELLKIK	FALSE	FALSE	0.505566948018468	FALSE	Y	S/T	3.7867e-14	1	0.275	0.055	0.08
O60674	Tyrosine-protein kinase JAK2	JAK2	Q9UPG8-S273	Q9UPG8	PLAL2	273	S	VSVKEELSPVLCMAS	FALSE	FALSE	0.505566948018468	FALSE	Y	S/T	1.8371e-14	1	0.275	0.055	0.08
O60674	Tyrosine-protein kinase JAK2	JAK2	Q9UPG8-S346	Q9UPG8	PLAL2	346	S	PPKYQLGSTSYLPDK	FALSE	FALSE	0.505566948018468	FALSE	Y	S/T	3.45767e-14	1	0.275	0.055	0.08
O60674	Tyrosine-protein kinase JAK2	JAK2	Q9UPG8-S381	Q9UPG8	PLAL2	381	S	SAEPQPASPQPAAAA	FALSE	FALSE	0.505566948018468	FALSE	Y	S/T	3.15952e-14	1	0.275	0.055	0.08
O60674	Tyrosine-protein kinase JAK2	JAK2	Q9UPR0-Y248	Q9UPR0	PLCL2	248	Y	IWVTGLRYLISYGKH	FALSE	FALSE	0.6265113338660196	FALSE	Y	Y	0.99915	1	0.382	0.051	0.113
O60674	Tyrosine-protein kinase JAK2	JAK2	Q9UPR0-Y544	Q9UPR0	PLCL2	544	Y	KLLGDKLYTTSPNVE	FALSE	FALSE	0.6260756903016631	FALSE	Y	Y	0.998919	1	0.382	0.051	0.113
O60674	Tyrosine-protein kinase JAK2	JAK2	Q9UPR0-Y554	Q9UPR0	PLCL2	554	Y	SPNVEESYLPSPDVL	FALSE	FALSE	0.6351957367191581	FALSE	Y	Y	0.999375	1	0.382	0.051	0.113
O60674	Tyrosine-protein kinase JAK2	JAK2	Q9UPR0-Y1004	Q9UPR0	PLCL2	1004	Y	LKKIVTTYDMMIQSL	FALSE	FALSE	0.6259090236349966	FALSE	Y	Y	0.998738	1	0.382	0.051	0.113
O60674	Tyrosine-protein kinase JAK2	JAK2	Q9UPR0-Y1022	Q9UPR0	PLCL2	1022	Y	IENADAVYEKIVHCQ	FALSE	FALSE	0.6373060512259543	FALSE	Y	Y	0.999275	1	0.382	0.051	0.113
O60674	Tyrosine-protein kinase JAK2	JAK2	Q9UPS8-Y296	Q9UPS8	ANR26	296	Y	RKNLEATYGTVRTGN	FALSE	FALSE	0.5801515540022553	FALSE	Y	Y	0.998769	0.737	0.526	0.041	0.041
O60674	Tyrosine-protein kinase JAK2	JAK2	Q9UPS8-Y338	Q9UPS8	ANR26	338	Y	QCFSHPTYQSPDLLP	FALSE	FALSE	0.6043985095761426	FALSE	Y	Y	0.999568	0.737	0.526	0.041	0.041
O60674	Tyrosine-protein kinase JAK2	JAK2	Q9UPS8-Y493	Q9UPS8	ANR26	493	Y	HMESPERYLHLKPTI	FALSE	FALSE	0.6067293456861509	FALSE	Y	Y	0.999715	0.737	0.526	0.041	0.041
O60674	Tyrosine-protein kinase JAK2	JAK2	Q9UPS8-Y1648	Q9UPS8	ANR26	1648	Y	SNNSMENYLSKMQQE	FALSE	FALSE	0.5981311198928273	FALSE	Y	Y	0.999376	0.737	0.526	0.041	0.041
O60674	Tyrosine-protein kinase JAK2	JAK2	Q9UPS8-2-Y160	Q9UPS8-2	ANR26-2	160	Y	PRKENKEYASSGPAL	FALSE	FALSE	0.5902669721589777	FALSE	Y	Y	0.999073	0.737	0.526	0.041	0.041
O60674	Tyrosine-protein kinase JAK2	JAK2	Q9UPV9-Y754	Q9UPV9	TRAK1	754	Y	RGISAAVYDPQSWDR	FALSE	FALSE	0.6718971667274375	FALSE	Y	Y	0.998437	0.589	0.192	0.0505	0.05599999999999999
O60674	Tyrosine-protein kinase JAK2	JAK2	Q9UPX8-3-Y101	Q9UPX8-3	SHAN2-3	101	Y	SLKDVLNYGLFQPAS	FALSE	FALSE	0.689417523591256	FALSE	Y	Y	0.998885	0.539	0.31	0.041	0.158
O60674	Tyrosine-protein kinase JAK2	JAK2	Q9UPY3-Y452	Q9UPY3	DICER	452	Y	IIFVERRYTAVVLNR	FALSE	FALSE	0.7196771094312046	FALSE	Y	Y	0.999437	0.548	0.345	0.051	0.083
O60674	Tyrosine-protein kinase JAK2	JAK2	Q9UPY3-Y664	Q9UPY3	DICER	664	Y	ELPDGTFYSTLYLPI	FALSE	FALSE	0.7175929824470775	FALSE	Y	Y	0.999536	0.548	0.345	0.051	0.083
O60674	Tyrosine-protein kinase JAK2	JAK2	Q9UPY3-Y668	Q9UPY3	DICER	668	Y	GTFYSTLYLPINSPL	FALSE	FALSE	0.7141462755591941	FALSE	Y	Y	0.999578	0.548	0.345	0.051	0.083
O60674	Tyrosine-protein kinase JAK2	JAK2	Q9UPY3-Y819	Q9UPY3	DICER	819	Y	QIPHFPVYTRSGEVT	FALSE	FALSE	0.7314897308898326	FALSE	Y	Y	0.998091	0.548	0.345	0.051	0.083
O60674	Tyrosine-protein kinase JAK2	JAK2	Q9UPY3-Y1091	Q9UPY3	DICER	1091	Y	SLPADFRYPNLDFGW	FALSE	FALSE	0.7182443009956788	FALSE	Y	Y	0.998991	0.548	0.345	0.051	0.083
O60674	Tyrosine-protein kinase JAK2	JAK2	Q9UPY3-Y1121	Q9UPY3	DICER	1121	Y	SSAENDNYCKHSTIV	FALSE	FALSE	0.7123400487570769	FALSE	Y	Y	0.999662	0.548	0.345	0.051	0.083
O60674	Tyrosine-protein kinase JAK2	JAK2	Q9UPY3-Y1204	Q9UPY3	DICER	1204	Y	CQGNQLNYYKQEIPV	FALSE	FALSE	0.7140104427645378	FALSE	Y	Y	0.999339	0.548	0.345	0.051	0.083
O60674	Tyrosine-protein kinase JAK2	JAK2	Q9UPY3-Y1330	Q9UPY3	DICER	1330	Y	LKHAITTYLFCTYPD	FALSE	FALSE	0.7166359823106313	FALSE	Y	Y	0.99968	0.548	0.345	0.051	0.083
O60674	Tyrosine-protein kinase JAK2	JAK2	Q9UPY3-Y1438	Q9UPY3	DICER	1438	Y	APKEEADYEDDFLEY	FALSE	FALSE	0.7181771094312045	FALSE	Y	Y	0.999421	0.548	0.345	0.051	0.083
O60674	Tyrosine-protein kinase JAK2	JAK2	Q9UPY3-Y1445	Q9UPY3	DICER	1445	Y	YEDDFLEYDQEHIRF	FALSE	FALSE	0.721150763580713	FALSE	Y	Y	0.99881	0.548	0.345	0.051	0.083
O60674	Tyrosine-protein kinase JAK2	JAK2	Q9UPY3-Y1479	Q9UPY3	DICER	1479	Y	FSTTDSAYEWKMPKK	FALSE	FALSE	0.7176771094312044	FALSE	Y	Y	0.999501	0.548	0.345	0.051	0.083
O60674	Tyrosine-protein kinase JAK2	JAK2	Q9UPZ9-Y15	Q9UPZ9	CILK1	15	Y	RQLGDGTYGSVLLGR	FALSE	FALSE	0.5782984506925017	TRUE	Y	Y	0.999064	0.619	0.452	0.041	0.041
O60674	Tyrosine-protein kinase JAK2	JAK2	Q9UPZ9-Y156	Q9UPZ9	CILK1	156	Y	EIRSKPPYTDYVSTR	FALSE	FALSE	0.5782984506925017	TRUE	Y	Y	0.999079	0.619	0.452	0.041	0.041
O60674	Tyrosine-protein kinase JAK2	JAK2	Q9UPZ9-Y159	Q9UPZ9	CILK1	159	Y	SKPPYTDYVSTRWYR	FALSE	FALSE	0.5876483907932093	TRUE	Y	Y	0.999711	0.619	0.452	0.041	0.041
O60674	Tyrosine-protein kinase JAK2	JAK2	Q9UPZ9-Y177	Q9UPZ9	CILK1	177	Y	VLLRSTNYSSPIDVW	FALSE	FALSE	0.5719712740365682	TRUE	Y	Y	0.999471	0.619	0.452	0.041	0.041
O60674	Tyrosine-protein kinase JAK2	JAK2	Q9UPZ9-Y583	Q9UPZ9	CILK1	583	Y	IPDPSPGYSSLKAMR	FALSE	FALSE	0.5767500330553273	TRUE	Y	Y	0.999404	0.619	0.452	0.041	0.041
O60674	Tyrosine-protein kinase JAK2	JAK2	Q9UQ07-Y161	Q9UQ07	MOK	161	Y	SKQPYTEYISTRWYR	FALSE	FALSE	0.5005977986094801	TRUE	Y	Y	0.999737	0.55	0.446	0.041	0.041
O60674	Tyrosine-protein kinase JAK2	JAK2	Q9UQ13-Y578	Q9UQ13	SHOC2	578	Y	FLKMQGPYRAMV___	FALSE	FALSE	0.7352687399835774	FALSE	Y	Y	0.999752	0.666	0.423	0.0635	0.082
O60674	Tyrosine-protein kinase JAK2	JAK2	Q9UQ84-Y271	Q9UQ84	EXO1	271	Y	NITVPEDYINGFIRA	FALSE	FALSE	0.727562342048423	FALSE	Y	Y	0.999333	0.643	0.281	0.048	0.069
O60674	Tyrosine-protein kinase JAK2	JAK2	Q9UQ84-Y284	Q9UQ84	EXO1	284	Y	RANNTFLYQLVFDPI	FALSE	FALSE	0.729106773041159	FALSE	Y	Y	0.999194	0.643	0.281	0.048	0.069
O60674	Tyrosine-protein kinase JAK2	JAK2	Q9UQ84-Y375	Q9UQ84	EXO1	375	Y	SSIWHRNYSPRPESG	FALSE	FALSE	0.7254966812980398	FALSE	Y	Y	0.99912	0.643	0.281	0.048	0.069
O60674	Tyrosine-protein kinase JAK2	JAK2	Q9UQB3-Y372	Q9UQB3	CTND2	372	Y	LVHASEQYSKHSQEL	FALSE	FALSE	0.5203858835874771	FALSE	Y	Y	0.999019	0.641	0.388	0.041	0.041
O60674	Tyrosine-protein kinase JAK2	JAK2	Q9UQB3-Y380	Q9UQB3	CTND2	380	Y	SKHSQELYATATLQR	FALSE	FALSE	0.5202863666792645	FALSE	Y	Y	0.999198	0.641	0.388	0.041	0.041
O60674	Tyrosine-protein kinase JAK2	JAK2	Q9UQB3-Y399	Q9UQB3	CTND2	399	Y	AAGSRASYSSQHGHL	FALSE	FALSE	0.5215121462137396	FALSE	Y	Y	0.998681	0.641	0.388	0.041	0.041
O60674	Tyrosine-protein kinase JAK2	JAK2	Q9UQB3-Y424	Q9UQB3	CTND2	424	Y	EHHIDPIYEDRVYQK	FALSE	FALSE	0.5189363666792646	FALSE	Y	Y	0.999267	0.641	0.388	0.041	0.041
O60674	Tyrosine-protein kinase JAK2	JAK2	Q9UQB3-Y508	Q9UQB3	CTND2	508	Y	DPYRQLQYCPSVESP	FALSE	FALSE	0.5203858835874771	FALSE	Y	Y	0.998982	0.641	0.388	0.041	0.041
O60674	Tyrosine-protein kinase JAK2	JAK2	Q9UQB3-Y516	Q9UQB3	CTND2	516	Y	CPSVESPYSKSGPAL	FALSE	FALSE	0.5203858835874771	FALSE	Y	Y	0.998892	0.641	0.388	0.041	0.041
O60674	Tyrosine-protein kinase JAK2	JAK2	Q9UQB3-Y932	Q9UQB3	CTND2	932	Y	NKELIGKYAMRDLVH	FALSE	FALSE	0.5219363666792646	FALSE	Y	Y	0.999225	0.641	0.388	0.041	0.041
O60674	Tyrosine-protein kinase JAK2	JAK2	Q9UQB3-Y1201	Q9UQB3	CTND2	1201	Y	TGNYVDFYSAARPYS	FALSE	FALSE	0.5208641444570423	FALSE	Y	Y	0.999133	0.641	0.388	0.041	0.041
O60674	Tyrosine-protein kinase JAK2	JAK2	Q9UQB3-Y1207	Q9UQB3	CTND2	1207	Y	FYSAARPYSELNYET	FALSE	FALSE	0.5208641444570423	FALSE	Y	Y	0.999117	0.641	0.388	0.041	0.041
O60674	Tyrosine-protein kinase JAK2	JAK2	Q9UQB3-Y1217	Q9UQB3	CTND2	1217	Y	LNYETSHYPASPDSW	FALSE	FALSE	0.5092627785643993	FALSE	Y	Y	0.998233	0.641	0.388	0.041	0.041
O60674	Tyrosine-protein kinase JAK2	JAK2	Q9UQC2-Y48	Q9UQC2	GAB2	48	Y	GDPDVLEYYKNDHSK	FALSE	FALSE	0.8172038280029057	FALSE	Y	Y	0.999868	0.606	0.415	0.05500000000000001	0.041
O60674	Tyrosine-protein kinase JAK2	JAK2	Q9UQC2-Y49	Q9UQC2	GAB2	49	Y	DPDVLEYYKNDHSKK	FALSE	FALSE	0.8172038280029057	FALSE	Y	Y	0.999869	0.606	0.415	0.05500000000000001	0.041
O60674	Tyrosine-protein kinase JAK2	JAK2	Q9UQC2-Y194	Q9UQC2	GAB2	194	Y	SAPQEYLYLHQCISR	FALSE	FALSE	0.816282865347148	FALSE	Y	Y	0.999764	0.606	0.415	0.05500000000000001	0.041
O60674	Tyrosine-protein kinase JAK2	JAK2	Q9UQC2-Y249	Q9UQC2	GAB2	249	Y	SGQVHGFYSLPKPSR	FALSE	FALSE	0.8168915609993219	FALSE	Y	Y	0.999749	0.606	0.415	0.05500000000000001	0.041
O60674	Tyrosine-protein kinase JAK2	JAK2	Q9UQC2-Y266	Q9UQC2	GAB2	266	Y	TEFRDSTYDLPRSLA	FALSE	FALSE	0.8048252411452281	FALSE	Y	Y	0.999644	0.606	0.415	0.05500000000000001	0.041
O60674	Tyrosine-protein kinase JAK2	JAK2	Q9UQC2-Y293	Q9UQC2	GAB2	293	Y	ETDNEDVYTFKTPSN	FALSE	FALSE	0.8168915609993219	FALSE	Y	Y	0.999749	0.606	0.415	0.05500000000000001	0.041
O60674	Tyrosine-protein kinase JAK2	JAK2	Q9UQC2-Y324	Q9UQC2	GAB2	324	Y	PATPLSAYQIPRTFT	FALSE	FALSE	0.8121860636293085	FALSE	Y	Y	0.999714	0.606	0.415	0.05500000000000001	0.041
O60674	Tyrosine-protein kinase JAK2	JAK2	Q9UQC2-Y409	Q9UQC2	GAB2	409	Y	RASSCETYEYPQRGG	FALSE	FALSE	0.815741619184864	FALSE	Y	Y	0.999725	0.606	0.415	0.05500000000000001	0.041
O60674	Tyrosine-protein kinase JAK2	JAK2	Q9UQC2-Y411	Q9UQC2	GAB2	411	Y	SSCETYEYPQRGGES	FALSE	FALSE	0.804423914445394	FALSE	Y	Y	0.999621	0.606	0.415	0.05500000000000001	0.041
O60674	Tyrosine-protein kinase JAK2	JAK2	Q9UQC2-Y452	Q9UQC2	GAB2	452	Y	STNSEDNYVPMNPGS	FALSE	FALSE	0.8151566266662307	FALSE	Y	Y	0.999872	0.606	0.415	0.05500000000000001	0.041
O60674	Tyrosine-protein kinase JAK2	JAK2	Q9UQC2-Y476	Q9UQC2	GAB2	476	Y	GDNSQSVYIPMSPGA	FALSE	FALSE	0.8174073109750418	FALSE	Y	Y	0.999829	0.606	0.415	0.05500000000000001	0.041
O60674	Tyrosine-protein kinase JAK2	JAK2	Q9UQC2-Y491	Q9UQC2	GAB2	491	Y	HHFDSLGYPSTTLPV	FALSE	FALSE	0.8056948737461403	FALSE	Y	Y	0.999596	0.606	0.415	0.05500000000000001	0.041
O60674	Tyrosine-protein kinase JAK2	JAK2	Q9UQC2-Y563	Q9UQC2	GAB2	563	Y	FNSSSSQYCRPISTQ	FALSE	FALSE	0.814282865347148	FALSE	Y	Y	0.99977	0.606	0.415	0.05500000000000001	0.041
O60674	Tyrosine-protein kinase JAK2	JAK2	Q9UQC2-Y584	Q9UQC2	GAB2	584	Y	SGDSEENYVPMQNPV	FALSE	FALSE	0.8156328171424211	FALSE	Y	Y	0.99987	0.606	0.415	0.05500000000000001	0.041
O60674	Tyrosine-protein kinase JAK2	JAK2	Q9UQC2-Y614	Q9UQC2	GAB2	614	Y	KSTGSVDYLALDFQP	FALSE	FALSE	0.8124161986804813	FALSE	Y	Y	0.99978	0.606	0.415	0.05500000000000001	0.041
O60674	Tyrosine-protein kinase JAK2	JAK2	Q9UQC2-Y643	Q9UQC2	GAB2	643	Y	TSDEKVDYVQVDKEK	TRUE	TRUE	0.821771754236037	FALSE	Y	Y	0.999821	0.606	0.415	0.05500000000000001	0.041
O60674	Tyrosine-protein kinase JAK2	JAK2	Q9UQE7-Y109	Q9UQE7	SMC3	109	Y	IGAKKDQYFLDKKMV	FALSE	FALSE	0.6337030051670256	FALSE	Y	Y	0.999309	0.651	0.213	0.05	0.063
O60674	Tyrosine-protein kinase JAK2	JAK2	Q9UQE7-Y136	Q9UQE7	SMC3	136	Y	GFSRSNPYYIVKQGK	FALSE	FALSE	0.6291196718336922	FALSE	Y	Y	0.999462	0.651	0.213	0.05	0.063
O60674	Tyrosine-protein kinase JAK2	JAK2	Q9UQE7-Y213	Q9UQE7	SMC3	213	Y	EKEELAQYQKWDKMR	FALSE	FALSE	0.6273196718336923	FALSE	Y	Y	0.999503	0.651	0.213	0.05	0.063
O60674	Tyrosine-protein kinase JAK2	JAK2	Q9UQE7-Y225	Q9UQE7	SMC3	225	Y	KMRRALEYTIYNQEL	FALSE	FALSE	0.6344085607225811	FALSE	Y	Y	0.999172	0.651	0.213	0.05	0.063
O60674	Tyrosine-protein kinase JAK2	JAK2	Q9UQE7-Y228	Q9UQE7	SMC3	228	Y	RALEYTIYNQELNET	FALSE	FALSE	0.6386418940559144	FALSE	Y	Y	0.998858	0.651	0.213	0.05	0.063
O60674	Tyrosine-protein kinase JAK2	JAK2	Q9UQE7-Y560	Q9UQE7	SMC3	560	Y	TAGNRLFYHIVDSDE	FALSE	FALSE	0.6337030051670256	FALSE	Y	Y	0.999344	0.651	0.213	0.05	0.063
O60674	Tyrosine-protein kinase JAK2	JAK2	Q9UQE7-Y600	Q9UQE7	SMC3	600	Y	LDVRDTAYPETNDAI	FALSE	FALSE	0.6386418940559144	FALSE	Y	Y	0.998923	0.651	0.213	0.05	0.063
O60674	Tyrosine-protein kinase JAK2	JAK2	Q9UQE7-Y615	Q9UQE7	SMC3	615	Y	PMISKLRYNPRFDKA	FALSE	FALSE	0.6337030051670256	FALSE	Y	Y	0.999365	0.651	0.213	0.05	0.063
O60674	Tyrosine-protein kinase JAK2	JAK2	Q9UQE7-Y668	Q9UQE7	SMC3	668	Y	RGALTGGYYDTRKSR	FALSE	FALSE	0.6181380095683089	FALSE	Y	Y	0.999689	0.651	0.213	0.05	0.063
O60674	Tyrosine-protein kinase JAK2	JAK2	Q9UQE7-Y669	Q9UQE7	SMC3	669	Y	GALTGGYYDTRKSRL	FALSE	FALSE	0.6344085607225811	FALSE	Y	Y	0.99918	0.651	0.213	0.05	0.063
O60674	Tyrosine-protein kinase JAK2	JAK2	Q9UQE7-Y831	Q9UQE7	SMC3	831	Y	IITRVETYLNENLRK	FALSE	FALSE	0.6356585607225811	FALSE	Y	Y	0.999255	0.651	0.213	0.05	0.063
O60674	Tyrosine-protein kinase JAK2	JAK2	Q9UQM7-Y13	Q9UQM7	KCC2A	13	Y	CTRFTEEYQLFEELG	FALSE	FALSE	0.5901517554064096	TRUE	Y	Y	0.999484	0.625	0.476	0.041	0.041
O60674	Tyrosine-protein kinase JAK2	JAK2	Q9UQM7-Y230	Q9UQM7	KCC2A	230	Y	QQIKAGAYDFPSPEW	FALSE	FALSE	0.5934642572779218	TRUE	Y	Y	0.999292	0.625	0.476	0.041	0.041
O60674	Tyrosine-protein kinase JAK2	JAK2	Q9UQQ2-Y203	Q9UQQ2	SH2B3	203	Y	LKEAVLRYSLADEAS	FALSE	FALSE	0.7854094181107302	FALSE	Y	Y	0.99966	0.547	0.47	0.06	0.054
O60674	Tyrosine-protein kinase JAK2	JAK2	Q9UQQ2-Y273	Q9UQQ2	SH2B3	273	Y	LEMPDNLYTFVLKVK	FALSE	FALSE	0.8066449397565225	FALSE	Y	Y	0.999737	0.547	0.47	0.06	0.054
O60674	Tyrosine-protein kinase JAK2	JAK2	Q9UQQ2-Y555	Q9UQQ2	SH2B3	555	Y	NRARDSDYEMDSSSR	FALSE	FALSE	0.7871237038250158	FALSE	Y	Y	0.999664	0.547	0.47	0.06	0.054
O60674	Tyrosine-protein kinase JAK2	JAK2	Q9UQQ2-Y572	Q9UQQ2	SH2B3	572	Y	LRAIDNQYTPL____	FALSE	FALSE	0.8082449397565225	FALSE	Y	Y	0.999744	0.547	0.47	0.06	0.054
O60674	Tyrosine-protein kinase JAK2	JAK2	Q9Y219-Y1149	Q9Y219	JAG2	1149	Y	GGHKDVLYQCKNFTP	FALSE	FALSE	0.5105507355651389	FALSE	Y	Y	0.998815	0.383	0.395	0.041	0.11
O60674	Tyrosine-protein kinase JAK2	JAK2	Q9Y239-Y129	Q9Y239	NOD1	129	Y	NTDPVSRYTQQLRHH	FALSE	FALSE	0.7545656374278311	FALSE	Y	Y	0.999182	0.569	0.568	0.069	0.05
O60674	Tyrosine-protein kinase JAK2	JAK2	Q9Y243-Y312	Q9Y243	AKT3	312	Y	TFCGTPEYLAPEVLE	FALSE	FALSE	0.7372362929394537	TRUE	Y	Y	0.999853	0.646	0.454	0.0455	0.041
O60674	Tyrosine-protein kinase JAK2	JAK2	Q9Y243-Y323	Q9Y243	AKT3	323	Y	EVLEDNDYGRAVDWW	FALSE	FALSE	0.7455462549290369	TRUE	Y	Y	0.999622	0.646	0.454	0.0455	0.041
O60674	Tyrosine-protein kinase JAK2	JAK2	Q9Y243-Y434	Q9Y243	AKT3	434	Y	TSETDTRYFDEEFTA	FALSE	FALSE	0.7503863037690858	TRUE	Y	Y	0.999665	0.646	0.454	0.0455	0.041
O60674	Tyrosine-protein kinase JAK2	JAK2	Q9Y243-Y473	Q9Y243	AKT3	473	Y	PHFPQFSYSASGRE_	FALSE	FALSE	0.7455462549290369	TRUE	Y	Y	0.999609	0.646	0.454	0.0455	0.041
O60674	Tyrosine-protein kinase JAK2	JAK2	Q9Y247-Y53	Q9Y247	FA50B	53	Y	DKRFSAHYDAVEAEL	FALSE	FALSE	0.5115665534513223	FALSE	Y	Y	0.998945	0.555	0.425	0.041	0.041
O60674	Tyrosine-protein kinase JAK2	JAK2	Q9Y247-Y313	Q9Y247	FA50B	313	Y	PASRWEAYDPEKKWD	FALSE	FALSE	0.5072771403160377	FALSE	Y	Y	0.998712	0.555	0.425	0.041	0.041
O60674	Tyrosine-protein kinase JAK2	JAK2	Q9Y247-Y322	Q9Y247	FA50B	322	Y	PEKKWDKYTIR____	FALSE	FALSE	0.5108846050269867	FALSE	Y	Y	0.999241	0.555	0.425	0.041	0.041
O60674	Tyrosine-protein kinase JAK2	JAK2	Q9Y259-Y72	Q9Y259	CHKB	72	Y	QPEELRVYPVSGGLS	FALSE	FALSE	0.7463614864912568	FALSE	Y	Y	0.997415	1	0.129	0.061	0.157
O60674	Tyrosine-protein kinase JAK2	JAK2	Q9Y259-Y381	Q9Y259	CHKB	381	Y	AQSRFQFYFQQKGQL	FALSE	FALSE	0.7435895008937238	FALSE	Y	Y	0.999268	1	0.129	0.061	0.157
O60674	Tyrosine-protein kinase JAK2	JAK2	Q9Y261-S107	Q9Y261	FOXA2	107	S	AGMGPHLSPSLSPLG	FALSE	FALSE	0.5267653348901082	FALSE	Y	S/T	3.35834e-14	0.748	0.353	0.041	0.07
O60674	Tyrosine-protein kinase JAK2	JAK2	Q9Y261-S111	Q9Y261	FOXA2	111	S	PHLSPSLSPLGGQAA	FALSE	FALSE	0.5267653348901082	FALSE	Y	S/T	1.76108e-14	0.748	0.353	0.041	0.07
O60674	Tyrosine-protein kinase JAK2	JAK2	Q9Y261-S212	Q9Y261	FOXA2	212	S	NSIRHSLSFNDCFLK	FALSE	FALSE	0.5267653348901082	FALSE	Y	S/T	5.03971e-14	0.748	0.353	0.041	0.07
O60674	Tyrosine-protein kinase JAK2	JAK2	Q9Y261-S223	Q9Y261	FOXA2	223	S	CFLKVPRSPDKPGKG	FALSE	FALSE	0.5267653348901082	FALSE	Y	S/T	3.43636e-14	0.748	0.353	0.041	0.07
O60674	Tyrosine-protein kinase JAK2	JAK2	Q9Y261-S295	Q9Y261	FOXA2	295	S	GEAAGPASETPAGTE	FALSE	FALSE	0.5267653348901082	FALSE	Y	S/T	6.07231e-14	0.748	0.353	0.041	0.07
O60674	Tyrosine-protein kinase JAK2	JAK2	Q9Y261-S303	Q9Y261	FOXA2	303	S	ETPAGTESPHSSASP	FALSE	FALSE	0.5267653348901082	FALSE	Y	S/T	2.64043e-14	0.748	0.353	0.041	0.07
O60674	Tyrosine-protein kinase JAK2	JAK2	Q9Y261-S306	Q9Y261	FOXA2	306	S	AGTESPHSSASPCQE	FALSE	FALSE	0.5267653348901082	FALSE	Y	S/T	2.3886e-14	0.748	0.353	0.041	0.07
O60674	Tyrosine-protein kinase JAK2	JAK2	Q9Y261-S307	Q9Y261	FOXA2	307	S	GTESPHSSASPCQEH	FALSE	FALSE	0.5267653348901082	FALSE	Y	S/T	5.43368e-14	0.748	0.353	0.041	0.07
O60674	Tyrosine-protein kinase JAK2	JAK2	Q9Y261-S309	Q9Y261	FOXA2	309	S	ESPHSSASPCQEHKR	FALSE	FALSE	0.5267653348901082	FALSE	Y	S/T	1.30383e-14	0.748	0.353	0.041	0.07
O60674	Tyrosine-protein kinase JAK2	JAK2	Q9Y261-S436	Q9Y261	FOXA2	436	S	NKTGLDASPLAADTS	FALSE	FALSE	0.5267653348901082	FALSE	Y	S/T	3.44496e-14	0.748	0.353	0.041	0.07
O60674	Tyrosine-protein kinase JAK2	JAK2	Q9Y261-T156	Q9Y261	FOXA2	156	T	KTYRRSYTHAKPPYS	FALSE	FALSE	0.5160016464075413	FALSE	Y	S/T	7.03749e-12	0.748	0.353	0.041	0.07
O60674	Tyrosine-protein kinase JAK2	JAK2	Q9Y261-T297	Q9Y261	FOXA2	297	T	AAGPASETPAGTESP	FALSE	FALSE	0.5160546767105716	FALSE	Y	S/T	1.39668e-12	0.748	0.353	0.041	0.07
O60674	Tyrosine-protein kinase JAK2	JAK2	Q9Y261-T301	Q9Y261	FOXA2	301	T	ASETPAGTESPHSSA	FALSE	FALSE	0.5160016464075413	FALSE	Y	S/T	4.19747e-12	0.748	0.353	0.041	0.07
O60674	Tyrosine-protein kinase JAK2	JAK2	Q9Y261-T431	Q9Y261	FOXA2	431	T	MGPVTNKTGLDASPL	FALSE	FALSE	0.515638010043905	FALSE	Y	S/T	1.95695e-12	0.748	0.353	0.041	0.07
O60674	Tyrosine-protein kinase JAK2	JAK2	Q9Y261-Y248	Q9Y261	FOXA2	248	Y	NMFENGCYLRRQKRF	FALSE	FALSE	0.5961032401001676	FALSE	Y	Y	0.999159	0.748	0.353	0.041	0.07
O60674	Tyrosine-protein kinase JAK2	JAK2	Q9Y263-Y8	Q9Y263	PLAP	8	Y	MTSGATRYRLSCSLR	FALSE	FALSE	0.5833839642697695	FALSE	Y	Y	0.999262	0.637	0.419	0.041	0.041
O60674	Tyrosine-protein kinase JAK2	JAK2	Q9Y263-Y477	Q9Y263	PLAP	477	Y	PFTGGGRYVPGSSGS	FALSE	FALSE	0.5637031637234665	FALSE	Y	Y	0.999463	0.637	0.419	0.041	0.041
O60674	Tyrosine-protein kinase JAK2	JAK2	Q9Y263-Y523	Q9Y263	PLAP	523	Y	PFTGNSAYRSAASKT	FALSE	FALSE	0.5730576013558976	FALSE	Y	Y	0.999343	0.637	0.419	0.041	0.041
O60674	Tyrosine-protein kinase JAK2	JAK2	Q9Y281-Y68	Q9Y281	COF2	68	Y	GDTVEDPYTSFVKLL	FALSE	FALSE	0.6321278531256982	FALSE	Y	Y	0.999453	0.58	0.174	0.051	0.08650000000000001
O60674	Tyrosine-protein kinase JAK2	JAK2	Q9Y281-Y82	Q9Y281	COF2	82	Y	LPLNDCRYALYDATY	FALSE	FALSE	0.6350445197923649	FALSE	Y	Y	0.999376	0.58	0.174	0.051	0.08650000000000001
O60674	Tyrosine-protein kinase JAK2	JAK2	Q9Y281-Y85	Q9Y281	COF2	85	Y	NDCRYALYDATYETK	FALSE	FALSE	0.6270709086812536	FALSE	Y	Y	0.999084	0.58	0.174	0.051	0.08650000000000001
O60674	Tyrosine-protein kinase JAK2	JAK2	Q9Y281-Y89	Q9Y281	COF2	89	Y	YALYDATYETKESKK	FALSE	FALSE	0.6350445197923649	FALSE	Y	Y	0.999392	0.58	0.174	0.051	0.08650000000000001
O60674	Tyrosine-protein kinase JAK2	JAK2	Q9Y281-Y117	Q9Y281	COF2	117	Y	PLKSKMIYASSKDAI	FALSE	FALSE	0.6316423372526823	FALSE	Y	Y	0.998968	0.58	0.174	0.051	0.08650000000000001
O60674	Tyrosine-protein kinase JAK2	JAK2	Q9Y297-Y600	Q9Y297	FBW1A	600	Y	PRSPSRTYTYISR__	FALSE	FALSE	0.6571285743390595	FALSE	Y	Y	0.999071	0.553	0.499	0.041	0.08900000000000001
O60674	Tyrosine-protein kinase JAK2	JAK2	Q9Y297-Y602	Q9Y297	FBW1A	602	Y	SPSRTYTYISR____	FALSE	FALSE	0.6435579729669636	FALSE	Y	Y	0.999459	0.553	0.499	0.041	0.08900000000000001
O60674	Tyrosine-protein kinase JAK2	JAK2	Q9Y2A7-Y175	Q9Y2A7	NCKP1	175	Y	HGASDREYPRLGQMI	FALSE	FALSE	0.722474634908839	FALSE	Y	Y	0.999181	0.538	0.328	0.063	0.08850000000000001
O60674	Tyrosine-protein kinase JAK2	JAK2	Q9Y2A7-Y691	Q9Y2A7	NCKP1	691	Y	ELCFSINYVPNMVVW	FALSE	FALSE	0.7216874281133279	FALSE	Y	Y	0.99966	0.538	0.328	0.063	0.08850000000000001
O60674	Tyrosine-protein kinase JAK2	JAK2	Q9Y2A7-Y1116	Q9Y2A7	NCKP1	1116	Y	YVLLRNAYHAVYKQS	FALSE	FALSE	0.7255687631267362	FALSE	Y	Y	0.999687	0.538	0.328	0.063	0.08850000000000001
O60674	Tyrosine-protein kinase JAK2	JAK2	Q9Y2A7-Y1120	Q9Y2A7	NCKP1	1120	Y	RNAYHAVYKQSVTSS	FALSE	FALSE	0.7272461674132435	FALSE	Y	Y	0.999517	0.538	0.328	0.063	0.08850000000000001
O60674	Tyrosine-protein kinase JAK2	JAK2	Q9Y2C9-Y648	Q9Y2C9	TLR6	648	Y	QFHAFISYSEHDSAW	FALSE	FALSE	0.7720993004076921	FALSE	Y	Y	0.999176	0.558	0.539	0.05500000000000001	0.082
O60674	Tyrosine-protein kinase JAK2	JAK2	Q9Y2H1-Y32	Q9Y2H1	ST38L	32	Y	KLTLENFYSNLILQH	FALSE	FALSE	0.5082376744456388	TRUE	Y	Y	0.999369	0.638	0.405	0.041	0.041
O60674	Tyrosine-protein kinase JAK2	JAK2	Q9Y2H1-Y116	Q9Y2H1	ST38L	116	Y	KKDTGHIYAMKILRK	FALSE	FALSE	0.5104793608574614	TRUE	Y	Y	0.99924	0.638	0.405	0.041	0.041
O60674	Tyrosine-protein kinase JAK2	JAK2	Q9Y2H1-Y281	Q9Y2H1	ST38L	281	Y	KNRRQLAYSTVGTPD	FALSE	FALSE	0.5122238053019059	TRUE	Y	Y	0.999154	0.638	0.405	0.041	0.041
O60674	Tyrosine-protein kinase JAK2	JAK2	Q9Y2H1-Y289	Q9Y2H1	ST38L	289	Y	STVGTPDYIAPEVFM	FALSE	FALSE	0.5198285193260079	TRUE	Y	Y	0.999719	0.638	0.405	0.041	0.041
O60674	Tyrosine-protein kinase JAK2	JAK2	Q9Y2H1-Y441	Q9Y2H1	ST38L	441	Y	KDWVFLNYTYKRFEG	FALSE	FALSE	0.5100686271467278	TRUE	Y	Y	0.998737	0.638	0.405	0.041	0.041
O60674	Tyrosine-protein kinase JAK2	JAK2	Q9Y2H1-Y443	Q9Y2H1	ST38L	443	Y	WVFLNYTYKRFEGLT	FALSE	FALSE	0.5088349517020055	TRUE	Y	Y	0.999608	0.638	0.405	0.041	0.041
O60674	Tyrosine-protein kinase JAK2	JAK2	Q9Y2M2-Y328	Q9Y2M2	SSUH2	328	Y	YQGKTYVYYIYGTDH	FALSE	FALSE	0.5233619177048671	FALSE	Y	Y	0.999305	0.578	0.405	0.041	0.041
O60674	Tyrosine-protein kinase JAK2	JAK2	Q9Y2M2-Y329	Q9Y2M2	SSUH2	329	Y	QGKTYVYYIYGTDHQ	FALSE	FALSE	0.509588970126361	FALSE	Y	Y	0.999474	0.578	0.405	0.041	0.041
O60674	Tyrosine-protein kinase JAK2	JAK2	Q9Y2M2-Y331	Q9Y2M2	SSUH2	331	Y	KTYVYYIYGTDHQVY	FALSE	FALSE	0.5123738201633563	FALSE	Y	Y	0.997931	0.578	0.405	0.041	0.041
O60674	Tyrosine-protein kinase JAK2	JAK2	Q9Y2M2-Y346	Q9Y2M2	SSUH2	346	Y	AVDYPERYCCGCTIV	FALSE	FALSE	0.5118710214084123	FALSE	Y	Y	0.999493	0.578	0.405	0.041	0.041
O60674	Tyrosine-protein kinase JAK2	JAK2	Q9Y2R2-Y84	Q9Y2R2	PTN22	84	Y	TSDEDSSYINANFIK	FALSE	FALSE	0.6006173540150899	FALSE	Y	Y	0.999866	0.659	0.426	0.041	0.041
O60674	Tyrosine-protein kinase JAK2	JAK2	Q9Y2R2-Y499	Q9Y2R2	PTN22	499	Y	VSSAELNYSLPYDSK	FALSE	FALSE	0.5960488559989808	FALSE	Y	Y	0.999694	0.659	0.426	0.041	0.041
O60674	Tyrosine-protein kinase JAK2	JAK2	Q9Y2R2-Y526	Q9Y2R2	PTN22	526	Y	DSSALGVYSYIPLVE	FALSE	FALSE	0.5911853826675567	FALSE	Y	Y	0.999641	0.659	0.426	0.041	0.041
O60674	Tyrosine-protein kinase JAK2	JAK2	Q9Y2R2-Y528	Q9Y2R2	PTN22	528	Y	SALGVYSYIPLVENP	FALSE	FALSE	0.5916716836895436	FALSE	Y	Y	0.999853	0.659	0.426	0.041	0.041
O60674	Tyrosine-protein kinase JAK2	JAK2	Q9Y2R2-Y536	Q9Y2R2	PTN22	536	Y	IPLVENPYFSSWPPS	FALSE	FALSE	0.5922768616566894	FALSE	Y	Y	0.999667	0.659	0.426	0.041	0.041
O60674	Tyrosine-protein kinase JAK2	JAK2	Q9Y2T1-S70	Q9Y2T1	AXIN2	70	S	GEPEGRASPDSPLTR	FALSE	FALSE	0.6110007082334051	FALSE	Y	S/T	2.50148e-14	0.642	0.415	0.062	0.177
O60674	Tyrosine-protein kinase JAK2	JAK2	Q9Y2T1-S73	Q9Y2T1	AXIN2	73	S	EGRASPDSPLTRWTK	FALSE	FALSE	0.6110007082334051	FALSE	Y	S/T	2.9337e-14	0.642	0.415	0.062	0.177
O60674	Tyrosine-protein kinase JAK2	JAK2	Q9Y2T1-S146	Q9Y2T1	AXIN2	146	S	IENNSIVSKQLKPAT	FALSE	FALSE	0.6110007082334051	FALSE	Y	S/T	1.05108e-13	0.642	0.415	0.062	0.177
O60674	Tyrosine-protein kinase JAK2	JAK2	Q9Y2T1-S244	Q9Y2T1	AXIN2	244	S	ADFKCKLSPTVVGLS	FALSE	FALSE	0.6110007082334051	FALSE	Y	S/T	1.96367e-14	0.642	0.415	0.062	0.177
O60674	Tyrosine-protein kinase JAK2	JAK2	Q9Y2T1-S311	Q9Y2T1	AXIN2	311	S	SDALTDDSMSMTDSS	FALSE	FALSE	0.6110007082334051	FALSE	Y	S/T	1.06092e-13	0.642	0.415	0.062	0.177
O60674	Tyrosine-protein kinase JAK2	JAK2	Q9Y2T1-S348	Q9Y2T1	AXIN2	348	S	VKANGQVSLPHFPRT	FALSE	FALSE	0.6110007082334051	FALSE	Y	S/T	6.31962e-14	0.642	0.415	0.062	0.177
O60674	Tyrosine-protein kinase JAK2	JAK2	Q9Y2T1-S454	Q9Y2T1	AXIN2	454	S	LKTPGCQSPGVGRYS	FALSE	FALSE	0.6110007082334051	FALSE	Y	S/T	2.51089e-14	0.642	0.415	0.062	0.177
O60674	Tyrosine-protein kinase JAK2	JAK2	Q9Y2T1-S461	Q9Y2T1	AXIN2	461	S	SPGVGRYSPRSRSPD	FALSE	FALSE	0.6110007082334051	FALSE	Y	S/T	1.94694e-14	0.642	0.415	0.062	0.177
O60674	Tyrosine-protein kinase JAK2	JAK2	Q9Y2T1-S493	Q9Y2T1	AXIN2	493	S	KLPPAAASPGACPLL	FALSE	FALSE	0.6110007082334051	FALSE	Y	S/T	2.39867e-14	0.642	0.415	0.062	0.177
O60674	Tyrosine-protein kinase JAK2	JAK2	Q9Y2T1-S630	Q9Y2T1	AXIN2	630	S	MLESERQSKPKPHSA	FALSE	FALSE	0.6110007082334051	FALSE	Y	S/T	4.48299e-14	0.642	0.415	0.062	0.177
O60674	Tyrosine-protein kinase JAK2	JAK2	Q9Y2T1-S639	Q9Y2T1	AXIN2	639	S	PKPHSAQSTKKAYPL	FALSE	FALSE	0.6110007082334051	FALSE	Y	S/T	3.871e-14	0.642	0.415	0.062	0.177
O60674	Tyrosine-protein kinase JAK2	JAK2	Q9Y2T1-T246	Q9Y2T1	AXIN2	246	T	FKCKLSPTVVGLSSK	FALSE	FALSE	0.6102507082334051	FALSE	Y	S/T	1.95657e-12	0.642	0.415	0.062	0.177
O60674	Tyrosine-protein kinase JAK2	JAK2	Q9Y2T1-T449	Q9Y2T1	AXIN2	449	T	HLSRVLKTPGCQSPG	FALSE	FALSE	0.6106507082334052	FALSE	Y	S/T	2.80728e-12	0.642	0.415	0.062	0.177
O60674	Tyrosine-protein kinase JAK2	JAK2	Q9Y2T1-T640	Q9Y2T1	AXIN2	640	T	KPHSAQSTKKAYPLE	FALSE	FALSE	0.6247370869709467	FALSE	Y	S/T	5.50715e-12	0.642	0.415	0.062	0.177
O60674	Tyrosine-protein kinase JAK2	JAK2	Q9Y2T1-Y549	Q9Y2T1	AXIN2	549	Y	FCPGGSEYYCYSKCK	FALSE	FALSE	0.9200601007913484	FALSE	Y	Y	0.999614	0.642	0.415	0.062	0.177
O60674	Tyrosine-protein kinase JAK2	JAK2	Q9Y2W7-Y174	Q9Y2W7	CSEN	174	Y	LKWAFNLYDINKDGY	FALSE	FALSE	0.6000682243461664	FALSE	Y	Y	0.998158	0.615	0.412	0.041	0.041
O60674	Tyrosine-protein kinase JAK2	JAK2	Q9Y2X7-Y284	Q9Y2X7	GIT1	284	Y	EELAMDVYDEVDRRE	FALSE	FALSE	0.5033015080268243	FALSE	Y	Y	0.998939	0.642	0.383	0.041	0.041
O60674	Tyrosine-protein kinase JAK2	JAK2	Q9Y2X7-Y510	Q9Y2X7	GIT1	510	Y	DRQAFSMYEPGSALK	FALSE	FALSE	0.5034277706530869	FALSE	Y	Y	0.9988	0.642	0.383	0.041	0.041
O60674	Tyrosine-protein kinase JAK2	JAK2	Q9Y2X7-Y545	Q9Y2X7	GIT1	545	Y	ELEDDAIYSVHVPAG	FALSE	FALSE	0.5033015080268243	FALSE	Y	Y	0.998939	0.642	0.383	0.041	0.041
O60674	Tyrosine-protein kinase JAK2	JAK2	Q9Y2X7-Y554	Q9Y2X7	GIT1	554	Y	VHVPAGLYRIRKGVS	FALSE	FALSE	0.5037797688963895	FALSE	Y	Y	0.999129	0.642	0.383	0.041	0.041
O60674	Tyrosine-protein kinase JAK2	JAK2	Q9Y2X7-3-Y293	Q9Y2X7-3	GIT1-3	293	Y	EELAMDVYDEVDRRE	FALSE	FALSE	0.503268892148414	FALSE	Y	Y	0.998603	0.642	0.383	0.041	0.041
O60674	Tyrosine-protein kinase JAK2	JAK2	Q9Y2X7-3-Y519	Q9Y2X7-3	GIT1-3	519	Y	DRQAFSMYEPGSALK	FALSE	FALSE	0.5034277706530869	FALSE	Y	Y	0.9988	0.642	0.383	0.041	0.041
O60674	Tyrosine-protein kinase JAK2	JAK2	Q9Y2X7-3-Y554	Q9Y2X7-3	GIT1-3	554	Y	ELEDDAIYSVHVPAG	FALSE	FALSE	0.5033015080268243	FALSE	Y	Y	0.998939	0.642	0.383	0.041	0.041
O60674	Tyrosine-protein kinase JAK2	JAK2	Q9Y2X7-3-Y563	Q9Y2X7-3	GIT1-3	563	Y	VHVPAGLYRIRKGVS	FALSE	FALSE	0.5037797688963895	FALSE	Y	Y	0.999129	0.642	0.383	0.041	0.041
O60674	Tyrosine-protein kinase JAK2	JAK2	Q9Y2X8-Y145	Q9Y2X8	UB2D4	145	Y	AREWTQKYAM_____	FALSE	FALSE	0.6388202654647289	FALSE	Y	Y	0.999235	0.393	0.133	0.041	0.183
O60674	Tyrosine-protein kinase JAK2	JAK2	Q9Y2Y0-Y128	Q9Y2Y0	AR2BP	128	Y	FKEMFLDYRAEKEGR	FALSE	FALSE	0.5847577923533636	FALSE	Y	Y	0.99906	0.625	0.455	0.041	0.041
O60674	Tyrosine-protein kinase JAK2	JAK2	Q9Y315-S261	Q9Y315	DEOC	261	S	KPAGGIRSAKDSLAW	FALSE	FALSE	0.5499960651979314	FALSE	Y	S/T	6.64942e-14	0.598	0.109	0.041	0.264
O60674	Tyrosine-protein kinase JAK2	JAK2	Q9Y315-S295	Q9Y315	DEOC	295	S	IGASTLLSDIERQIY	FALSE	FALSE	0.5499960651979314	FALSE	Y	S/T	1.40654e-14	0.598	0.109	0.041	0.264
O60674	Tyrosine-protein kinase JAK2	JAK2	Q9Y315-T8	Q9Y315	DEOC	8	T	MSAHNRGTELDLSWI	FALSE	FALSE	0.5489960651979313	FALSE	Y	S/T	2.20713e-12	0.598	0.109	0.041	0.264
O60674	Tyrosine-protein kinase JAK2	JAK2	Q9Y315-T225	Q9Y315	DEOC	225	T	KTSTGKETVNATFPV	FALSE	FALSE	0.5527808637327298	FALSE	Y	S/T	6.72171e-12	0.598	0.109	0.041	0.264
O60674	Tyrosine-protein kinase JAK2	JAK2	Q9Y315-T292	Q9Y315	DEOC	292	T	LFRIGASTLLSDIER	FALSE	FALSE	0.5489960651979313	FALSE	Y	S/T	1.99394e-12	0.598	0.109	0.041	0.264
O60674	Tyrosine-protein kinase JAK2	JAK2	Q9Y315-Y302	Q9Y315	DEOC	302	Y	SDIERQIYHHVTGRY	FALSE	FALSE	0.746842182818219	FALSE	Y	Y	0.999675	0.598	0.109	0.041	0.264
O60674	Tyrosine-protein kinase JAK2	JAK2	Q9Y315-Y309	Q9Y315	DEOC	309	Y	YHHVTGRYAAYHDLP	FALSE	FALSE	0.7506499347562032	FALSE	Y	Y	0.999302	0.598	0.109	0.041	0.264
O60674	Tyrosine-protein kinase JAK2	JAK2	Q9Y376-Y207	Q9Y376	CAB39	207	Y	AEFLEQHYDRFFSEY	FALSE	FALSE	0.5229805964777314	FALSE	Y	Y	0.99921	0.534	0.466	0.041	0.041
O60674	Tyrosine-protein kinase JAK2	JAK2	Q9Y376-Y223	Q9Y376	CAB39	223	Y	KLLHSENYVTKRQSL	FALSE	FALSE	0.5059711671025213	FALSE	Y	Y	0.999496	0.534	0.466	0.041	0.041
O60674	Tyrosine-protein kinase JAK2	JAK2	Q9Y376-Y325	Q9Y376	CAB39	325	Y	QFNDEKTYLVKQIRD	FALSE	FALSE	0.5222327750375229	FALSE	Y	Y	0.999262	0.534	0.466	0.041	0.041
O60674	Tyrosine-protein kinase JAK2	JAK2	Q9Y385-S9	Q9Y385	UB2J1	9	S	ETRYNLKSPAVKRLM	FALSE	FALSE	0.5971537217852998	FALSE	Y	S/T	2.40735e-14	0.475	0.191	0.041	0.183
O60674	Tyrosine-protein kinase JAK2	JAK2	Q9Y385-S51	Q9Y385	UB2J1	51	S	TVRGPPDSDFDGGVY	FALSE	FALSE	0.5971537217852998	FALSE	Y	S/T	3.65649e-14	0.475	0.191	0.041	0.183
O60674	Tyrosine-protein kinase JAK2	JAK2	Q9Y385-S184	Q9Y385	UB2J1	184	S	KELARQISFKAEVNS	FALSE	FALSE	0.5971537217852998	FALSE	Y	S/T	4.2724e-14	0.475	0.191	0.041	0.183
O60674	Tyrosine-protein kinase JAK2	JAK2	Q9Y385-S251	Q9Y385	UB2J1	251	S	VAKNTSMSPRQRRAQ	FALSE	FALSE	0.5971537217852998	FALSE	Y	S/T	1.14475e-14	0.475	0.191	0.041	0.183
O60674	Tyrosine-protein kinase JAK2	JAK2	Q9Y385-S266	Q9Y385	UB2J1	266	S	QQSQRRLSTSPDVIQ	FALSE	FALSE	0.5971537217852998	FALSE	Y	S/T	3.11846e-14	0.475	0.191	0.041	0.183
O60674	Tyrosine-protein kinase JAK2	JAK2	Q9Y385-S268	Q9Y385	UB2J1	268	S	SQRRLSTSPDVIQGH	FALSE	FALSE	0.5971537217852998	FALSE	Y	S/T	1.76024e-14	0.475	0.191	0.041	0.183
O60674	Tyrosine-protein kinase JAK2	JAK2	Q9Y385-T267	Q9Y385	UB2J1	267	T	QSQRRLSTSPDVIQG	FALSE	FALSE	0.5971537217852998	FALSE	Y	S/T	1.5767e-12	0.475	0.191	0.041	0.183
O60674	Tyrosine-protein kinase JAK2	JAK2	Q9Y385-T282	Q9Y385	UB2J1	282	T	HQPRDNHTDHGGSAV	FALSE	FALSE	0.5971537217852998	FALSE	Y	S/T	2.80586e-12	0.475	0.191	0.041	0.183
O60674	Tyrosine-protein kinase JAK2	JAK2	Q9Y385-T295	Q9Y385	UB2J1	295	T	AVLIVILTLALAALI	FALSE	FALSE	0.5971537217852998	FALSE	Y	S/T	3.51515e-12	0.475	0.191	0.041	0.183
O60674	Tyrosine-protein kinase JAK2	JAK2	Q9Y385-Y5	Q9Y385	UB2J1	5	Y	___METRYNLKSPAV	FALSE	FALSE	0.7636633264001079	FALSE	Y	Y	0.999285	0.475	0.191	0.041	0.183
O60674	Tyrosine-protein kinase JAK2	JAK2	Q9Y385-Y312	Q9Y385	UB2J1	312	Y	RIYLANEYIFDFEL_	FALSE	FALSE	0.7652049930667746	FALSE	Y	Y	0.999373	0.475	0.191	0.041	0.183
O60674	Tyrosine-protein kinase JAK2	JAK2	Q9Y3E1-Y22	Q9Y3E1	HDGR3	22	Y	VFAKMKGYPHWPARI	FALSE	FALSE	0.5425518486381237	FALSE	Y	Y	0.999417	0.64	0.411	0.041	0.041
O60674	Tyrosine-protein kinase JAK2	JAK2	Q9Y3E1-Y150	Q9Y3E1	HDGR3	150	Y	GSKRKKSYTSKKSSK	FALSE	FALSE	0.566422501762716	FALSE	Y	Y	0.999029	0.64	0.411	0.041	0.041
O60674	Tyrosine-protein kinase JAK2	JAK2	Q9Y3R0-Y1048	Q9Y3R0	GRIP1	1048	Y	DLGGLKPYDRLLQVN	FALSE	FALSE	0.5354529004698522	FALSE	Y	Y	0.999249	0.647	0.342	0.041	0.113
O60674	Tyrosine-protein kinase JAK2	JAK2	Q9Y3S1-Y210	Q9Y3S1	WNK2	210	Y	RGSFKTVYKGLDTET	FALSE	FALSE	0.5338485679638495	TRUE	Y	Y	0.999517	0.606	0.421	0.041	0.041
O60674	Tyrosine-protein kinase JAK2	JAK2	Q9Y3S1-Y442	Q9Y3S1	WNK2	442	Y	CKNKEERYEIKDLLS	FALSE	FALSE	0.5349882762963115	TRUE	Y	Y	0.999391	0.606	0.421	0.041	0.041
O60674	Tyrosine-protein kinase JAK2	JAK2	Q9Y3S1-Y1693	Q9Y3S1	WNK2	1693	Y	SPRSMLGYDRDGRQV	FALSE	FALSE	0.5601916308778592	TRUE	Y	Y	0.99821	0.606	0.421	0.041	0.041
O60674	Tyrosine-protein kinase JAK2	JAK2	Q9Y3S1-Y1804	Q9Y3S1	WNK2	1804	Y	ASPHSLRYSAPPDVY	FALSE	FALSE	0.5348211045791398	TRUE	Y	Y	0.999433	0.606	0.421	0.041	0.041
O60674	Tyrosine-protein kinase JAK2	JAK2	Q9Y3S2-Y253	Q9Y3S2	ZN330	253	Y	GASGYDAYWKNLSSD	FALSE	FALSE	0.5188582946429496	FALSE	Y	Y	0.999666	0.585	0.38	0.041	0.041
O60674	Tyrosine-protein kinase JAK2	JAK2	Q9Y3S2-Y262	Q9Y3S2	ZN330	262	Y	KNLSSDKYGDTSYHD	FALSE	FALSE	0.5167900268008933	FALSE	Y	Y	0.999294	0.585	0.38	0.041	0.041
O60674	Tyrosine-protein kinase JAK2	JAK2	Q9Y3S2-Y267	Q9Y3S2	ZN330	267	Y	DKYGDTSYHDEEEDE	FALSE	FALSE	0.5088032594016259	FALSE	Y	Y	0.999309	0.585	0.38	0.041	0.041
O60674	Tyrosine-protein kinase JAK2	JAK2	Q9Y3S2-Y275	Q9Y3S2	ZN330	275	Y	HDEEEDEYEAEDDEE	FALSE	FALSE	0.5072548601549216	FALSE	Y	Y	0.999323	0.585	0.38	0.041	0.041
O60674	Tyrosine-protein kinase JAK2	JAK2	Q9Y3S2-Y308	Q9Y3S2	ZN330	308	Y	NLNLGRTYASGYAHY	FALSE	FALSE	0.5178379983633811	FALSE	Y	Y	0.999006	0.585	0.38	0.041	0.041
O60674	Tyrosine-protein kinase JAK2	JAK2	Q9Y3S2-Y315	Q9Y3S2	ZN330	315	Y	YASGYAHYEEQEN__	FALSE	FALSE	0.5178379983633811	FALSE	Y	Y	0.998953	0.585	0.38	0.041	0.041
O60674	Tyrosine-protein kinase JAK2	JAK2	Q9Y478-Y92	Q9Y478	AAKB1	92	Y	TGGGKEVYLSGSFNN	FALSE	FALSE	0.6615605466333567	FALSE	Y	Y	0.999153	0.638	0.474	0.041	0.0825
O60674	Tyrosine-protein kinase JAK2	JAK2	Q9Y478-Y187	Q9Y478	AAKB1	187	Y	SSSPPGPYHQEPYVC	FALSE	FALSE	0.6524927220850237	FALSE	Y	Y	0.999319	0.638	0.474	0.041	0.0825
O60674	Tyrosine-protein kinase JAK2	JAK2	Q9Y478-Y261	Q9Y478	AAKB1	261	Y	THRYKKKYVTTLLYK	FALSE	FALSE	0.6465697393233993	FALSE	Y	Y	0.999619	0.638	0.474	0.041	0.0825
O60674	Tyrosine-protein kinase JAK2	JAK2	Q9Y4A5-Y862	Q9Y4A5	TRRAP	862	Y	NLQPDFLYDHIQPVR	FALSE	FALSE	0.555441861713061	FALSE	Y	Y	0.999352	0.56	0.211	0.0495	0.0825
O60674	Tyrosine-protein kinase JAK2	JAK2	Q9Y4A5-Y914	Q9Y4A5	TRRAP	914	Y	KESQKLHYVVTEVQG	FALSE	FALSE	0.55541825060195	FALSE	Y	Y	0.999105	0.56	0.211	0.0495	0.0825
O60674	Tyrosine-protein kinase JAK2	JAK2	Q9Y4A5-Y1007	Q9Y4A5	TRRAP	1007	Y	NVIISHRYKAQDTPA	FALSE	FALSE	0.5581474172686165	FALSE	Y	Y	0.999197	0.56	0.211	0.0495	0.0825
O60674	Tyrosine-protein kinase JAK2	JAK2	Q9Y4A5-Y1437	Q9Y4A5	TRRAP	1437	Y	LLMMLGDYRSLTLNV	FALSE	FALSE	0.5477744013956007	FALSE	Y	Y	0.999525	0.56	0.211	0.0495	0.0825
O60674	Tyrosine-protein kinase JAK2	JAK2	Q9Y4A5-Y3122	Q9Y4A5	TRRAP	3122	Y	KEMTAEFYALKGMFL	FALSE	FALSE	0.555441861713061	FALSE	Y	Y	0.999292	0.56	0.211	0.0495	0.0825
O60674	Tyrosine-protein kinase JAK2	JAK2	Q9Y4A5-Y3526	Q9Y4A5	TRRAP	3526	Y	RGHNGKIYPYLVMND	FALSE	FALSE	0.5701223322346031	FALSE	Y	Y	0.998715	0.56	0.211	0.0495	0.0825
O60674	Tyrosine-protein kinase JAK2	JAK2	Q9Y4A5-Y3709	Q9Y4A5	TRRAP	3709	Y	TGKLNVAYFRFDIND	FALSE	FALSE	0.555441861713061	FALSE	Y	Y	0.999342	0.56	0.211	0.0495	0.0825
O60674	Tyrosine-protein kinase JAK2	JAK2	Q9Y4C1-Y620	Q9Y4C1	KDM3A	620	Y	IDLDTAKYILANIGD	FALSE	FALSE	0.5250103722901697	FALSE	Y	Y	0.999568	0.749	0.398	0.041	0.041
O60674	Tyrosine-protein kinase JAK2	JAK2	Q9Y4C1-Y1090	Q9Y4C1	KDM3A	1090	Y	LASRLPNYFVRPDLG	FALSE	FALSE	0.5380021285801637	FALSE	Y	Y	0.999197	0.749	0.398	0.041	0.041
O60674	Tyrosine-protein kinase JAK2	JAK2	Q9Y4C1-Y1101	Q9Y4C1	KDM3A	1101	Y	PDLGPKMYNAYGLIT	FALSE	FALSE	0.5385799063579414	FALSE	Y	Y	0.99917	0.749	0.398	0.041	0.041
O60674	Tyrosine-protein kinase JAK2	JAK2	Q9Y4C1-Y1104	Q9Y4C1	KDM3A	1104	Y	GPKMYNAYGLITPED	FALSE	FALSE	0.5357527819442572	FALSE	Y	Y	0.998968	0.749	0.398	0.041	0.041
O60674	Tyrosine-protein kinase JAK2	JAK2	Q9Y4C1-Y1114	Q9Y4C1	KDM3A	1114	Y	ITPEDRKYGTTNLHL	FALSE	FALSE	0.5385799063579414	FALSE	Y	Y	0.999186	0.749	0.398	0.041	0.041
O60674	Tyrosine-protein kinase JAK2	JAK2	Q9Y4C1-Y1301	Q9Y4C1	KDM3A	1301	Y	LQVKNVIYHAVKDAV	FALSE	FALSE	0.5361627240482302	FALSE	Y	Y	0.999345	0.749	0.398	0.041	0.041
O60674	Tyrosine-protein kinase JAK2	JAK2	Q9Y4D1-Y28	Q9Y4D1	DAAM1	28	Y	NDHPEITYRLRNDSN	FALSE	FALSE	0.6222364563762378	FALSE	Y	Y	0.999469	0.593	0.174	0.0515	0.113
O60674	Tyrosine-protein kinase JAK2	JAK2	Q9Y4D1-Y247	Q9Y4D1	DAAM1	247	Y	VLQAMLHYQKYASER	FALSE	FALSE	0.6217364563762378	FALSE	Y	Y	0.999467	0.593	0.174	0.0515	0.113
O60674	Tyrosine-protein kinase JAK2	JAK2	Q9Y4D1-Y271	Q9Y4D1	DAAM1	271	Y	LDKSTGRYRDEVSLK	FALSE	FALSE	0.619414618621528	FALSE	Y	Y	0.999177	0.593	0.174	0.0515	0.113
O60674	Tyrosine-protein kinase JAK2	JAK2	Q9Y4D1-Y401	Q9Y4D1	DAAM1	401	Y	RSGNTVQYWLLLDRI	FALSE	FALSE	0.6126616317176921	FALSE	Y	Y	0.999553	0.593	0.174	0.0515	0.113
O60674	Tyrosine-protein kinase JAK2	JAK2	Q9Y4D1-Y652	Q9Y4D1	DAAM1	652	Y	LERTFSAYQRQQDFF	FALSE	FALSE	0.6163632297326391	FALSE	Y	Y	0.998928	0.593	0.174	0.0515	0.113
O60674	Tyrosine-protein kinase JAK2	JAK2	Q9Y4D1-Y833	Q9Y4D1	DAAM1	833	Y	KGQRGNAYGFKISSL	FALSE	FALSE	0.6159275861682828	FALSE	Y	Y	0.998852	0.593	0.174	0.0515	0.113
O60674	Tyrosine-protein kinase JAK2	JAK2	Q9Y4D1-Y912	Q9Y4D1	DAAM1	912	Y	AVETELEYQKSQPPQ	FALSE	FALSE	0.6217364563762378	FALSE	Y	Y	0.999455	0.593	0.174	0.0515	0.113
O60674	Tyrosine-protein kinase JAK2	JAK2	Q9Y4D8-Y3958	Q9Y4D8	HECD4	3958	Y	AGSPDSRYIRVETCM	FALSE	FALSE	0.5490497291912856	FALSE	Y	Y	0.999591	0.564	0.509	0.041	0.041
O60674	Tyrosine-protein kinase JAK2	JAK2	Q9Y4D8-Y3973	Q9Y4D8	HECD4	3973	Y	FMIKLPQYSSLEIML	FALSE	FALSE	0.5754043750173939	FALSE	Y	Y	0.999091	0.598	0.535	0.041	0.041
O60674	Tyrosine-protein kinase JAK2	JAK2	Q9Y4G8-Y302	Q9Y4G8	RPGF2	302	Y	IEDFLLTYRTFLSSP	FALSE	FALSE	0.575002376090854	FALSE	Y	Y	0.999515	0.642	0.509	0.041	0.041
O60674	Tyrosine-protein kinase JAK2	JAK2	Q9Y4G8-Y500	Q9Y4G8	RPGF2	500	Y	DIKKASRYSIPDLAV	FALSE	FALSE	0.588647484616115	FALSE	Y	Y	0.999156	0.642	0.509	0.041	0.041
O60674	Tyrosine-protein kinase JAK2	JAK2	Q9Y4G8-Y621	Q9Y4G8	RPGF2	621	Y	KADQQSRYIMISKDT	FALSE	FALSE	0.5801203438607067	FALSE	Y	Y	0.999696	0.642	0.509	0.041	0.041
O60674	Tyrosine-protein kinase JAK2	JAK2	Q9Y4G8-Y853	Q9Y4G8	RPGF2	853	Y	PSRNMAKYRNVLNSQ	FALSE	FALSE	0.575002376090854	FALSE	Y	Y	0.999532	0.642	0.509	0.041	0.041
O60674	Tyrosine-protein kinase JAK2	JAK2	Q9Y4G8-Y968	Q9Y4G8	RPGF2	968	Y	FLNAKKLYEDAQMAR	FALSE	FALSE	0.5854189131875437	FALSE	Y	Y	0.999065	0.642	0.509	0.041	0.041
O60674	Tyrosine-protein kinase JAK2	JAK2	Q9Y4G8-Y1200	Q9Y4G8	RPGF2	1200	Y	TMIEPDQYSLGSYAP	FALSE	FALSE	0.5754490025304572	FALSE	Y	Y	0.998627	0.642	0.509	0.041	0.041
O60674	Tyrosine-protein kinase JAK2	JAK2	Q9Y4H2-S3	Q9Y4H2	IRS2	3	S	_____MASPPRHGPP	FALSE	FALSE	0.7390612692999062	FALSE	Y	S/T	7.40587e-14	0.53	0.506	0.041	0.454
O60674	Tyrosine-protein kinase JAK2	JAK2	Q9Y4H2-S30	Q9Y4H2	IRS2	30	S	NNNNNNHSVRKCGYL	FALSE	FALSE	0.7406612692999063	FALSE	Y	S/T	1.37536e-13	0.53	0.506	0.041	0.454
O60674	Tyrosine-protein kinase JAK2	JAK2	Q9Y4H2-S78	Q9Y4H2	IRS2	78	S	PRLEYYESEKKWRSK	FALSE	FALSE	0.7414168248554619	FALSE	Y	S/T	2.07107e-13	0.53	0.506	0.041	0.454
O60674	Tyrosine-protein kinase JAK2	JAK2	Q9Y4H2-S162	Q9Y4H2	IRS2	162	S	PAAAPAASCSASLPG	FALSE	FALSE	0.7406612692999063	FALSE	Y	S/T	1.46173e-13	0.53	0.506	0.041	0.454
O60674	Tyrosine-protein kinase JAK2	JAK2	Q9Y4H2-S174	Q9Y4H2	IRS2	174	S	LPGALGGSAGAAGAE	FALSE	FALSE	0.7406612692999063	FALSE	Y	S/T	8.66351e-14	0.53	0.506	0.041	0.454
O60674	Tyrosine-protein kinase JAK2	JAK2	Q9Y4H2-S304	Q9Y4H2	IRS2	304	S	LFEFRPRSKSQSSGS	FALSE	FALSE	0.7406612692999063	FALSE	Y	S/T	1.15384e-13	0.53	0.506	0.041	0.454
O60674	Tyrosine-protein kinase JAK2	JAK2	Q9Y4H2-S306	Q9Y4H2	IRS2	306	S	EFRPRSKSQSSGSSA	FALSE	FALSE	0.7390612692999062	FALSE	Y	S/T	7.62825e-14	0.53	0.506	0.041	0.454
O60674	Tyrosine-protein kinase JAK2	JAK2	Q9Y4H2-S308	Q9Y4H2	IRS2	308	S	RPRSKSQSSGSSATH	FALSE	FALSE	0.7390612692999062	FALSE	Y	S/T	3.42606e-14	0.53	0.506	0.041	0.454
O60674	Tyrosine-protein kinase JAK2	JAK2	Q9Y4H2-S309	Q9Y4H2	IRS2	309	S	PRSKSQSSGSSATHP	FALSE	FALSE	0.7390612692999062	FALSE	Y	S/T	3.73119e-14	0.53	0.506	0.041	0.454
O60674	Tyrosine-protein kinase JAK2	JAK2	Q9Y4H2-S311	Q9Y4H2	IRS2	311	S	SKSQSSGSSATHPIS	FALSE	FALSE	0.7406612692999063	FALSE	Y	S/T	1.09975e-13	0.53	0.506	0.041	0.454
O60674	Tyrosine-protein kinase JAK2	JAK2	Q9Y4H2-S312	Q9Y4H2	IRS2	312	S	KSQSSGSSATHPISV	FALSE	FALSE	0.7406612692999063	FALSE	Y	S/T	9.41641e-14	0.53	0.506	0.041	0.454
O60674	Tyrosine-protein kinase JAK2	JAK2	Q9Y4H2-S334	Q9Y4H2	IRS2	334	S	HLVNLPPSQTGLVRR	FALSE	FALSE	0.7390612692999062	FALSE	Y	S/T	6.50573e-14	0.53	0.506	0.041	0.454
O60674	Tyrosine-protein kinase JAK2	JAK2	Q9Y4H2-S342	Q9Y4H2	IRS2	342	S	QTGLVRRSRTDSLAA	FALSE	FALSE	0.7406612692999063	FALSE	Y	S/T	1.09105e-13	0.53	0.506	0.041	0.454
O60674	Tyrosine-protein kinase JAK2	JAK2	Q9Y4H2-S346	Q9Y4H2	IRS2	346	S	VRRSRTDSLAATPPA	FALSE	FALSE	0.7406612692999063	FALSE	Y	S/T	1.20613e-13	0.53	0.506	0.041	0.454
O60674	Tyrosine-protein kinase JAK2	JAK2	Q9Y4H2-S358	Q9Y4H2	IRS2	358	S	PPAAKCSSCRVRTAS	FALSE	FALSE	0.7406612692999063	FALSE	Y	S/T	1.23028e-13	0.53	0.506	0.041	0.454
O60674	Tyrosine-protein kinase JAK2	JAK2	Q9Y4H2-S365	Q9Y4H2	IRS2	365	S	SCRVRTASEGDGGAA	FALSE	FALSE	0.7390612692999062	FALSE	Y	S/T	6.96426e-14	0.53	0.506	0.041	0.454
O60674	Tyrosine-protein kinase JAK2	JAK2	Q9Y4H2-S384	Q9Y4H2	IRS2	384	S	AAGARPVSVAGSPLS	FALSE	FALSE	0.7406612692999063	FALSE	Y	S/T	8.51868e-14	0.53	0.506	0.041	0.454
O60674	Tyrosine-protein kinase JAK2	JAK2	Q9Y4H2-S388	Q9Y4H2	IRS2	388	S	RPVSVAGSPLSPGPV	FALSE	FALSE	0.7390612692999062	FALSE	Y	S/T	4.48748e-14	0.53	0.506	0.041	0.454
O60674	Tyrosine-protein kinase JAK2	JAK2	Q9Y4H2-S391	Q9Y4H2	IRS2	391	S	SVAGSPLSPGPVRAP	FALSE	FALSE	0.7390612692999062	FALSE	Y	S/T	6.46612e-14	0.53	0.506	0.041	0.454
O60674	Tyrosine-protein kinase JAK2	JAK2	Q9Y4H2-S400	Q9Y4H2	IRS2	400	S	GPVRAPLSRSHTLSG	FALSE	FALSE	0.7406612692999063	FALSE	Y	S/T	1.39417e-13	0.53	0.506	0.041	0.454
O60674	Tyrosine-protein kinase JAK2	JAK2	Q9Y4H2-S406	Q9Y4H2	IRS2	406	S	LSRSHTLSGGCGGRG	FALSE	FALSE	0.7390612692999062	FALSE	Y	S/T	7.20667e-14	0.53	0.506	0.041	0.454
O60674	Tyrosine-protein kinase JAK2	JAK2	Q9Y4H2-S430	Q9Y4H2	IRS2	430	S	GALQHSRSMSMPVAH	FALSE	FALSE	0.7414168248554619	FALSE	Y	S/T	2.2433e-13	0.53	0.506	0.041	0.454
O60674	Tyrosine-protein kinase JAK2	JAK2	Q9Y4H2-S432	Q9Y4H2	IRS2	432	S	LQHSRSMSMPVAHSP	FALSE	FALSE	0.7406612692999063	FALSE	Y	S/T	1.16371e-13	0.53	0.506	0.041	0.454
O60674	Tyrosine-protein kinase JAK2	JAK2	Q9Y4H2-S505	Q9Y4H2	IRS2	505	S	MSLDEYGSSPGDLRA	FALSE	FALSE	0.7406612692999063	FALSE	Y	S/T	9.54624e-14	0.53	0.506	0.041	0.454
O60674	Tyrosine-protein kinase JAK2	JAK2	Q9Y4H2-S506	Q9Y4H2	IRS2	506	S	SLDEYGSSPGDLRAF	FALSE	FALSE	0.7390612692999062	FALSE	Y	S/T	4.35111e-14	0.53	0.506	0.041	0.454
O60674	Tyrosine-protein kinase JAK2	JAK2	Q9Y4H2-S515	Q9Y4H2	IRS2	515	S	GDLRAFCSHRSNTPE	FALSE	FALSE	0.7406612692999063	FALSE	Y	S/T	1.32605e-13	0.53	0.506	0.041	0.454
O60674	Tyrosine-protein kinase JAK2	JAK2	Q9Y4H2-S518	Q9Y4H2	IRS2	518	S	RAFCSHRSNTPESIA	FALSE	FALSE	0.7406612692999063	FALSE	Y	S/T	1.51645e-13	0.53	0.506	0.041	0.454
O60674	Tyrosine-protein kinase JAK2	JAK2	Q9Y4H2-S523	Q9Y4H2	IRS2	523	S	HRSNTPESIAETPPA	FALSE	FALSE	0.7406612692999063	FALSE	Y	S/T	1.22612e-13	0.53	0.506	0.041	0.454
O60674	Tyrosine-protein kinase JAK2	JAK2	Q9Y4H2-S550	Q9Y4H2	IRS2	550	S	MTMDRPLSHCGRSYR	FALSE	FALSE	0.7406612692999063	FALSE	Y	S/T	9.3794e-14	0.53	0.506	0.041	0.454
O60674	Tyrosine-protein kinase JAK2	JAK2	Q9Y4H2-S560	Q9Y4H2	IRS2	560	S	GRSYRRVSGDAAQDL	FALSE	FALSE	0.7390612692999062	FALSE	Y	S/T	4.61299e-14	0.53	0.506	0.041	0.454
O60674	Tyrosine-protein kinase JAK2	JAK2	Q9Y4H2-S577	Q9Y4H2	IRS2	577	S	GLRKRTYSLTTPARQ	FALSE	FALSE	0.7406612692999063	FALSE	Y	S/T	1.16513e-13	0.53	0.506	0.041	0.454
O60674	Tyrosine-protein kinase JAK2	JAK2	Q9Y4H2-S591	Q9Y4H2	IRS2	591	S	QRPVPQPSSASLDEY	FALSE	FALSE	0.7390612692999062	FALSE	Y	S/T	6.33573e-14	0.53	0.506	0.041	0.454
O60674	Tyrosine-protein kinase JAK2	JAK2	Q9Y4H2-S592	Q9Y4H2	IRS2	592	S	RPVPQPSSASLDEYT	FALSE	FALSE	0.7406612692999063	FALSE	Y	S/T	9.42262e-14	0.53	0.506	0.041	0.454
O60674	Tyrosine-protein kinase JAK2	JAK2	Q9Y4H2-S594	Q9Y4H2	IRS2	594	S	VPQPSSASLDEYTLM	FALSE	FALSE	0.7390612692999062	FALSE	Y	S/T	6.35003e-14	0.53	0.506	0.041	0.454
O60674	Tyrosine-protein kinase JAK2	JAK2	Q9Y4H2-S606	Q9Y4H2	IRS2	606	S	TLMRATFSGSAGRLC	FALSE	FALSE	0.7390612692999062	FALSE	Y	S/T	5.50549e-14	0.53	0.506	0.041	0.454
O60674	Tyrosine-protein kinase JAK2	JAK2	Q9Y4H2-S608	Q9Y4H2	IRS2	608	S	MRATFSGSAGRLCPS	FALSE	FALSE	0.7390612692999062	FALSE	Y	S/T	6.41073e-14	0.53	0.506	0.041	0.454
O60674	Tyrosine-protein kinase JAK2	JAK2	Q9Y4H2-S615	Q9Y4H2	IRS2	615	S	SAGRLCPSCPASSPK	FALSE	FALSE	0.7414168248554619	FALSE	Y	S/T	1.65413e-13	0.53	0.506	0.041	0.454
O60674	Tyrosine-protein kinase JAK2	JAK2	Q9Y4H2-S619	Q9Y4H2	IRS2	619	S	LCPSCPASSPKVAYH	FALSE	FALSE	0.7406612692999063	FALSE	Y	S/T	1.04922e-13	0.53	0.506	0.041	0.454
O60674	Tyrosine-protein kinase JAK2	JAK2	Q9Y4H2-S620	Q9Y4H2	IRS2	620	S	CPSCPASSPKVAYHP	FALSE	FALSE	0.7406612692999063	FALSE	Y	S/T	1.08792e-13	0.53	0.506	0.041	0.454
O60674	Tyrosine-protein kinase JAK2	JAK2	Q9Y4H2-S639	Q9Y4H2	IRS2	639	S	YGDIEIGSHRSSSSN	FALSE	FALSE	0.7406612692999063	FALSE	Y	S/T	1.44818e-13	0.53	0.506	0.041	0.454
O60674	Tyrosine-protein kinase JAK2	JAK2	Q9Y4H2-S642	Q9Y4H2	IRS2	642	S	IEIGSHRSSSSNLGA	FALSE	FALSE	0.7390612692999062	FALSE	Y	S/T	7.40584e-14	0.53	0.506	0.041	0.454
O60674	Tyrosine-protein kinase JAK2	JAK2	Q9Y4H2-S643	Q9Y4H2	IRS2	643	S	EIGSHRSSSSNLGAD	FALSE	FALSE	0.7390612692999062	FALSE	Y	S/T	8.3975e-14	0.53	0.506	0.041	0.454
O60674	Tyrosine-protein kinase JAK2	JAK2	Q9Y4H2-S644	Q9Y4H2	IRS2	644	S	IGSHRSSSSNLGADD	FALSE	FALSE	0.7406612692999063	FALSE	Y	S/T	1.0564e-13	0.53	0.506	0.041	0.454
O60674	Tyrosine-protein kinase JAK2	JAK2	Q9Y4H2-S645	Q9Y4H2	IRS2	645	S	GSHRSSSSNLGADDG	FALSE	FALSE	0.7390612692999062	FALSE	Y	S/T	7.87084e-14	0.53	0.506	0.041	0.454
O60674	Tyrosine-protein kinase JAK2	JAK2	Q9Y4H2-S672	Q9Y4H2	IRS2	672	S	SGSGSCRSDDYMPMS	FALSE	FALSE	0.7406612692999063	FALSE	Y	S/T	9.14007e-14	0.53	0.506	0.041	0.454
O60674	Tyrosine-protein kinase JAK2	JAK2	Q9Y4H2-S679	Q9Y4H2	IRS2	679	S	SDDYMPMSPASVSAP	FALSE	FALSE	0.7390612692999062	FALSE	Y	S/T	4.0427e-14	0.53	0.506	0.041	0.454
O60674	Tyrosine-protein kinase JAK2	JAK2	Q9Y4H2-S682	Q9Y4H2	IRS2	682	S	YMPMSPASVSAPKQI	FALSE	FALSE	0.7414168248554619	FALSE	Y	S/T	2.04633e-13	0.53	0.506	0.041	0.454
O60674	Tyrosine-protein kinase JAK2	JAK2	Q9Y4H2-S714	Q9Y4H2	IRS2	714	S	PAGPAPTSAAGRTFP	FALSE	FALSE	0.7390612692999062	FALSE	Y	S/T	7.81578e-14	0.53	0.506	0.041	0.454
O60674	Tyrosine-protein kinase JAK2	JAK2	Q9Y4H2-S723	Q9Y4H2	IRS2	723	S	AGRTFPASGGGYKAS	FALSE	FALSE	0.7390612692999062	FALSE	Y	S/T	3.52188e-14	0.53	0.506	0.041	0.454
O60674	Tyrosine-protein kinase JAK2	JAK2	Q9Y4H2-S730	Q9Y4H2	IRS2	730	S	SGGGYKASSPAESSP	FALSE	FALSE	0.7406612692999063	FALSE	Y	S/T	1.16511e-13	0.53	0.506	0.041	0.454
O60674	Tyrosine-protein kinase JAK2	JAK2	Q9Y4H2-S731	Q9Y4H2	IRS2	731	S	GGGYKASSPAESSPE	FALSE	FALSE	0.7390612692999062	FALSE	Y	S/T	3.18671e-14	0.53	0.506	0.041	0.454
O60674	Tyrosine-protein kinase JAK2	JAK2	Q9Y4H2-S735	Q9Y4H2	IRS2	735	S	KASSPAESSPEDSGY	FALSE	FALSE	0.7390612692999062	FALSE	Y	S/T	6.0262e-14	0.53	0.506	0.041	0.454
O60674	Tyrosine-protein kinase JAK2	JAK2	Q9Y4H2-S736	Q9Y4H2	IRS2	736	S	ASSPAESSPEDSGYM	FALSE	FALSE	0.7390612692999062	FALSE	Y	S/T	4.24766e-14	0.53	0.506	0.041	0.454
O60674	Tyrosine-protein kinase JAK2	JAK2	Q9Y4H2-S740	Q9Y4H2	IRS2	740	S	AESSPEDSGYMRMWC	FALSE	FALSE	0.7390612692999062	FALSE	Y	S/T	6.87348e-14	0.53	0.506	0.041	0.454
O60674	Tyrosine-protein kinase JAK2	JAK2	Q9Y4H2-S752	Q9Y4H2	IRS2	752	S	MWCGSKLSMEHADGK	FALSE	FALSE	0.7406612692999063	FALSE	Y	S/T	1.50982e-13	0.53	0.506	0.041	0.454
O60674	Tyrosine-protein kinase JAK2	JAK2	Q9Y4H2-S770	Q9Y4H2	IRS2	770	S	NGDYLNVSPSDAVTT	FALSE	FALSE	0.7390612692999062	FALSE	Y	S/T	4.62941e-14	0.53	0.506	0.041	0.454
O60674	Tyrosine-protein kinase JAK2	JAK2	Q9Y4H2-S772	Q9Y4H2	IRS2	772	S	DYLNVSPSDAVTTGT	FALSE	FALSE	0.7390612692999062	FALSE	Y	S/T	7.81308e-14	0.53	0.506	0.041	0.454
O60674	Tyrosine-protein kinase JAK2	JAK2	Q9Y4H2-S785	Q9Y4H2	IRS2	785	S	GTPPDFFSAALHPGG	FALSE	FALSE	0.7406612692999063	FALSE	Y	S/T	1.40476e-13	0.53	0.506	0.041	0.454
O60674	Tyrosine-protein kinase JAK2	JAK2	Q9Y4H2-S804	Q9Y4H2	IRS2	804	S	GVPGCCYSSLPRSYK	FALSE	FALSE	0.7414168248554619	FALSE	Y	S/T	1.57535e-13	0.53	0.506	0.041	0.454
O60674	Tyrosine-protein kinase JAK2	JAK2	Q9Y4H2-S805	Q9Y4H2	IRS2	805	S	VPGCCYSSLPRSYKA	FALSE	FALSE	0.7414168248554619	FALSE	Y	S/T	1.61742e-13	0.53	0.506	0.041	0.454
O60674	Tyrosine-protein kinase JAK2	JAK2	Q9Y4H2-S809	Q9Y4H2	IRS2	809	S	CYSSLPRSYKAPYTC	FALSE	FALSE	0.7414168248554619	FALSE	Y	S/T	2.46848e-13	0.53	0.506	0.041	0.454
O60674	Tyrosine-protein kinase JAK2	JAK2	Q9Y4H2-S820	Q9Y4H2	IRS2	820	S	PYTCGGDSDQYVLMS	FALSE	FALSE	0.7406612692999063	FALSE	Y	S/T	9.86996e-14	0.53	0.506	0.041	0.454
O60674	Tyrosine-protein kinase JAK2	JAK2	Q9Y4H2-S827	Q9Y4H2	IRS2	827	S	SDQYVLMSSPVGRIL	FALSE	FALSE	0.7406612692999063	FALSE	Y	S/T	9.14686e-14	0.53	0.506	0.041	0.454
O60674	Tyrosine-protein kinase JAK2	JAK2	Q9Y4H2-S828	Q9Y4H2	IRS2	828	S	DQYVLMSSPVGRILE	FALSE	FALSE	0.7390612692999062	FALSE	Y	S/T	2.99531e-14	0.53	0.506	0.041	0.454
O60674	Tyrosine-protein kinase JAK2	JAK2	Q9Y4H2-S894	Q9Y4H2	IRS2	894	S	AVRPTRLSLEGLPSL	FALSE	FALSE	0.7390612692999062	FALSE	Y	S/T	5.27595e-14	0.53	0.506	0.041	0.454
O60674	Tyrosine-protein kinase JAK2	JAK2	Q9Y4H2-S903	Q9Y4H2	IRS2	903	S	EGLPSLPSMHEYPLP	FALSE	FALSE	0.7406612692999063	FALSE	Y	S/T	1.33628e-13	0.53	0.506	0.041	0.454
O60674	Tyrosine-protein kinase JAK2	JAK2	Q9Y4H2-S915	Q9Y4H2	IRS2	915	S	PLPPEPKSPGEYINI	FALSE	FALSE	0.7390612692999062	FALSE	Y	S/T	3.46796e-14	0.53	0.506	0.041	0.454
O60674	Tyrosine-protein kinase JAK2	JAK2	Q9Y4H2-S932	Q9Y4H2	IRS2	932	S	GEPGARLSPPAPPLL	FALSE	FALSE	0.7390612692999062	FALSE	Y	S/T	7.85149e-14	0.53	0.506	0.041	0.454
O60674	Tyrosine-protein kinase JAK2	JAK2	Q9Y4H2-S973	Q9Y4H2	IRS2	973	S	SSDSRQRSPLSDYMN	FALSE	FALSE	0.7390612692999062	FALSE	Y	S/T	4.66499e-14	0.53	0.506	0.041	0.454
O60674	Tyrosine-protein kinase JAK2	JAK2	Q9Y4H2-S976	Q9Y4H2	IRS2	976	S	SRQRSPLSDYMNLDF	FALSE	FALSE	0.7390612692999062	FALSE	Y	S/T	7.44735e-14	0.53	0.506	0.041	0.454
O60674	Tyrosine-protein kinase JAK2	JAK2	Q9Y4H2-S984	Q9Y4H2	IRS2	984	S	DYMNLDFSSPKSPKP	FALSE	FALSE	0.7406612692999063	FALSE	Y	S/T	9.06401e-14	0.53	0.506	0.041	0.454
O60674	Tyrosine-protein kinase JAK2	JAK2	Q9Y4H2-S985	Q9Y4H2	IRS2	985	S	YMNLDFSSPKSPKPG	FALSE	FALSE	0.7390612692999062	FALSE	Y	S/T	6.55568e-14	0.53	0.506	0.041	0.454
O60674	Tyrosine-protein kinase JAK2	JAK2	Q9Y4H2-S1100	Q9Y4H2	IRS2	1100	S	PEAARVASPTSGVKR	FALSE	FALSE	0.7390612692999062	FALSE	Y	S/T	2.80354e-14	0.53	0.506	0.041	0.454
O60674	Tyrosine-protein kinase JAK2	JAK2	Q9Y4H2-S1103	Q9Y4H2	IRS2	1103	S	ARVASPTSGVKRLSL	FALSE	FALSE	0.7390612692999062	FALSE	Y	S/T	3.77767e-14	0.53	0.506	0.041	0.454
O60674	Tyrosine-protein kinase JAK2	JAK2	Q9Y4H2-S1109	Q9Y4H2	IRS2	1109	S	TSGVKRLSLMEQVSG	FALSE	FALSE	0.7390612692999062	FALSE	Y	S/T	3.67646e-14	0.53	0.506	0.041	0.454
O60674	Tyrosine-protein kinase JAK2	JAK2	Q9Y4H2-S1148	Q9Y4H2	IRS2	1148	S	QGGRRRHSSETFSST	FALSE	FALSE	0.7390612692999062	FALSE	Y	S/T	7.33055e-14	0.53	0.506	0.041	0.454
O60674	Tyrosine-protein kinase JAK2	JAK2	Q9Y4H2-S1149	Q9Y4H2	IRS2	1149	S	GGRRRHSSETFSSTT	FALSE	FALSE	0.7406612692999063	FALSE	Y	S/T	8.66141e-14	0.53	0.506	0.041	0.454
O60674	Tyrosine-protein kinase JAK2	JAK2	Q9Y4H2-S1153	Q9Y4H2	IRS2	1153	S	RHSSETFSSTTTVTP	FALSE	FALSE	0.7406612692999063	FALSE	Y	S/T	8.92461e-14	0.53	0.506	0.041	0.454
O60674	Tyrosine-protein kinase JAK2	JAK2	Q9Y4H2-S1154	Q9Y4H2	IRS2	1154	S	HSSETFSSTTTVTPV	FALSE	FALSE	0.7406612692999063	FALSE	Y	S/T	1.00412e-13	0.53	0.506	0.041	0.454
O60674	Tyrosine-protein kinase JAK2	JAK2	Q9Y4H2-S1162	Q9Y4H2	IRS2	1162	S	TTTVTPVSPSFAHNP	FALSE	FALSE	0.7390612692999062	FALSE	Y	S/T	4.54721e-14	0.53	0.506	0.041	0.454
O60674	Tyrosine-protein kinase JAK2	JAK2	Q9Y4H2-S1164	Q9Y4H2	IRS2	1164	S	TVTPVSPSFAHNPKR	FALSE	FALSE	0.7414168248554619	FALSE	Y	S/T	1.69988e-13	0.53	0.506	0.041	0.454
O60674	Tyrosine-protein kinase JAK2	JAK2	Q9Y4H2-S1174	Q9Y4H2	IRS2	1174	S	HNPKRHNSASVENVS	FALSE	FALSE	0.7406612692999063	FALSE	Y	S/T	9.00867e-14	0.53	0.506	0.041	0.454
O60674	Tyrosine-protein kinase JAK2	JAK2	Q9Y4H2-S1176	Q9Y4H2	IRS2	1176	S	PKRHNSASVENVSLR	FALSE	FALSE	0.7406612692999063	FALSE	Y	S/T	8.94524e-14	0.53	0.506	0.041	0.454
O60674	Tyrosine-protein kinase JAK2	JAK2	Q9Y4H2-S1181	Q9Y4H2	IRS2	1181	S	SASVENVSLRKSSEG	FALSE	FALSE	0.7390612692999062	FALSE	Y	S/T	7.76226e-14	0.53	0.506	0.041	0.454
O60674	Tyrosine-protein kinase JAK2	JAK2	Q9Y4H2-S1185	Q9Y4H2	IRS2	1185	S	ENVSLRKSSEGGVGV	FALSE	FALSE	0.7390612692999062	FALSE	Y	S/T	5.7672e-14	0.53	0.506	0.041	0.454
O60674	Tyrosine-protein kinase JAK2	JAK2	Q9Y4H2-S1186	Q9Y4H2	IRS2	1186	S	NVSLRKSSEGGVGVG	FALSE	FALSE	0.7390612692999062	FALSE	Y	S/T	6.7935e-14	0.53	0.506	0.041	0.454
O60674	Tyrosine-protein kinase JAK2	JAK2	Q9Y4H2-S1203	Q9Y4H2	IRS2	1203	S	GGDEPPTSPRQLQPA	FALSE	FALSE	0.7390612692999062	FALSE	Y	S/T	4.25369e-14	0.53	0.506	0.041	0.454
O60674	Tyrosine-protein kinase JAK2	JAK2	Q9Y4H2-S1234	Q9Y4H2	IRS2	1234	S	GLVGCPGSGGSPMRR	FALSE	FALSE	0.7390612692999062	FALSE	Y	S/T	4.12899e-14	0.53	0.506	0.041	0.454
O60674	Tyrosine-protein kinase JAK2	JAK2	Q9Y4H2-S1237	Q9Y4H2	IRS2	1237	S	GCPGSGGSPMRRETS	FALSE	FALSE	0.7390612692999062	FALSE	Y	S/T	5.96523e-14	0.53	0.506	0.041	0.454
O60674	Tyrosine-protein kinase JAK2	JAK2	Q9Y4H2-S1282	Q9Y4H2	IRS2	1282	S	LPQPGDKSSWGRTRS	FALSE	FALSE	0.7390612692999062	FALSE	Y	S/T	8.20745e-14	0.53	0.506	0.041	0.454
O60674	Tyrosine-protein kinase JAK2	JAK2	Q9Y4H2-S1283	Q9Y4H2	IRS2	1283	S	PQPGDKSSWGRTRSL	FALSE	FALSE	0.7414168248554619	FALSE	Y	S/T	1.66642e-13	0.53	0.506	0.041	0.454
O60674	Tyrosine-protein kinase JAK2	JAK2	Q9Y4H2-T314	Q9Y4H2	IRS2	314	T	QSSGSSATHPISVPG	FALSE	FALSE	0.7587072526275787	FALSE	Y	S/T	1.47223e-11	0.53	0.506	0.041	0.454
O60674	Tyrosine-protein kinase JAK2	JAK2	Q9Y4H2-T344	Q9Y4H2	IRS2	344	T	GLVRRSRTDSLAATP	FALSE	FALSE	0.7455433722365731	FALSE	Y	S/T	6.35402e-12	0.53	0.506	0.041	0.454
O60674	Tyrosine-protein kinase JAK2	JAK2	Q9Y4H2-T350	Q9Y4H2	IRS2	350	T	RTDSLAATPPAAKCS	FALSE	FALSE	0.7440696880260467	FALSE	Y	S/T	5.48549e-12	0.53	0.506	0.041	0.454
O60674	Tyrosine-protein kinase JAK2	JAK2	Q9Y4H2-T363	Q9Y4H2	IRS2	363	T	CSSCRVRTASEGDGG	FALSE	FALSE	0.7430715867602238	FALSE	Y	S/T	4.65004e-12	0.53	0.506	0.041	0.454
O60674	Tyrosine-protein kinase JAK2	JAK2	Q9Y4H2-T404	Q9Y4H2	IRS2	404	T	APLSRSHTLSGGCGG	FALSE	FALSE	0.7430715867602238	FALSE	Y	S/T	4.40184e-12	0.53	0.506	0.041	0.454
O60674	Tyrosine-protein kinase JAK2	JAK2	Q9Y4H2-T520	Q9Y4H2	IRS2	520	T	FCSHRSNTPESIAET	FALSE	FALSE	0.7430715867602238	FALSE	Y	S/T	2.22083e-12	0.53	0.506	0.041	0.454
O60674	Tyrosine-protein kinase JAK2	JAK2	Q9Y4H2-T527	Q9Y4H2	IRS2	527	T	TPESIAETPPARDGG	FALSE	FALSE	0.7450715867602238	FALSE	Y	S/T	5.13255e-12	0.53	0.506	0.041	0.454
O60674	Tyrosine-protein kinase JAK2	JAK2	Q9Y4H2-T544	Q9Y4H2	IRS2	544	T	GEFYGYMTMDRPLSH	FALSE	FALSE	0.7587072526275787	FALSE	Y	S/T	1.10381e-11	0.53	0.506	0.041	0.454
O60674	Tyrosine-protein kinase JAK2	JAK2	Q9Y4H2-T575	Q9Y4H2	IRS2	575	T	DRGLRKRTYSLTTPA	FALSE	FALSE	0.7587072526275787	FALSE	Y	S/T	1.73791e-11	0.53	0.506	0.041	0.454
O60674	Tyrosine-protein kinase JAK2	JAK2	Q9Y4H2-T579	Q9Y4H2	IRS2	579	T	RKRTYSLTTPARQRP	FALSE	FALSE	0.7455433722365731	FALSE	Y	S/T	6.02111e-12	0.53	0.506	0.041	0.454
O60674	Tyrosine-protein kinase JAK2	JAK2	Q9Y4H2-T580	Q9Y4H2	IRS2	580	T	KRTYSLTTPARQRPV	FALSE	FALSE	0.7430715867602238	FALSE	Y	S/T	4.17051e-12	0.53	0.506	0.041	0.454
O60674	Tyrosine-protein kinase JAK2	JAK2	Q9Y4H2-T599	Q9Y4H2	IRS2	599	T	SASLDEYTLMRATFS	FALSE	FALSE	0.7567072526275787	FALSE	Y	S/T	9.26705e-12	0.53	0.506	0.041	0.454
O60674	Tyrosine-protein kinase JAK2	JAK2	Q9Y4H2-T604	Q9Y4H2	IRS2	604	T	EYTLMRATFSGSAGR	FALSE	FALSE	0.7551358240561501	FALSE	Y	S/T	7.68094e-12	0.53	0.506	0.041	0.454
O60674	Tyrosine-protein kinase JAK2	JAK2	Q9Y4H2-T657	Q9Y4H2	IRS2	657	T	DDGYMPMTPGAALAG	FALSE	FALSE	0.7430715867602238	FALSE	Y	S/T	3.70777e-12	0.53	0.506	0.041	0.454
O60674	Tyrosine-protein kinase JAK2	JAK2	Q9Y4H2-T713	Q9Y4H2	IRS2	713	T	GPAGPAPTSAAGRTF	FALSE	FALSE	0.7551358240561501	FALSE	Y	S/T	7.48361e-12	0.53	0.506	0.041	0.454
O60674	Tyrosine-protein kinase JAK2	JAK2	Q9Y4H2-T776	Q9Y4H2	IRS2	776	T	VSPSDAVTTGTPPDF	FALSE	FALSE	0.7519343315188367	FALSE	Y	S/T	7.33699e-12	0.53	0.506	0.041	0.454
O60674	Tyrosine-protein kinase JAK2	JAK2	Q9Y4H2-T777	Q9Y4H2	IRS2	777	T	SPSDAVTTGTPPDFF	FALSE	FALSE	0.7455433722365731	FALSE	Y	S/T	5.86026e-12	0.53	0.506	0.041	0.454
O60674	Tyrosine-protein kinase JAK2	JAK2	Q9Y4H2-T779	Q9Y4H2	IRS2	779	T	SDAVTTGTPPDFFSA	FALSE	FALSE	0.7430715867602238	FALSE	Y	S/T	3.86628e-12	0.53	0.506	0.041	0.454
O60674	Tyrosine-protein kinase JAK2	JAK2	Q9Y4H2-T815	Q9Y4H2	IRS2	815	T	RSYKAPYTCGGDSDQ	FALSE	FALSE	0.7567072526275787	FALSE	Y	S/T	8.47153e-12	0.53	0.506	0.041	0.454
O60674	Tyrosine-protein kinase JAK2	JAK2	Q9Y4H2-T891	Q9Y4H2	IRS2	891	T	RGRAVRPTRLSLEGL	FALSE	FALSE	0.7430715867602238	FALSE	Y	S/T	3.62656e-12	0.53	0.506	0.041	0.454
O60674	Tyrosine-protein kinase JAK2	JAK2	Q9Y4H2-T1082	Q9Y4H2	IRS2	1082	T	MAFGVAATPPQPIAA	FALSE	FALSE	0.7430715867602238	FALSE	Y	S/T	3.39923e-12	0.53	0.506	0.041	0.454
O60674	Tyrosine-protein kinase JAK2	JAK2	Q9Y4H2-T1102	Q9Y4H2	IRS2	1102	T	AARVASPTSGVKRLS	FALSE	FALSE	0.7450715867602238	FALSE	Y	S/T	4.89144e-12	0.53	0.506	0.041	0.454
O60674	Tyrosine-protein kinase JAK2	JAK2	Q9Y4H2-T1151	Q9Y4H2	IRS2	1151	T	RRRHSSETFSSTTTV	FALSE	FALSE	0.7551358240561501	FALSE	Y	S/T	7.75534e-12	0.53	0.506	0.041	0.454
O60674	Tyrosine-protein kinase JAK2	JAK2	Q9Y4H2-T1155	Q9Y4H2	IRS2	1155	T	SSETFSSTTTVTPVS	FALSE	FALSE	0.7510771886616938	FALSE	Y	S/T	6.98387e-12	0.53	0.506	0.041	0.454
O60674	Tyrosine-protein kinase JAK2	JAK2	Q9Y4H2-T1156	Q9Y4H2	IRS2	1156	T	SETFSSTTTVTPVSP	FALSE	FALSE	0.7455433722365731	FALSE	Y	S/T	5.7738e-12	0.53	0.506	0.041	0.454
O60674	Tyrosine-protein kinase JAK2	JAK2	Q9Y4H2-T1157	Q9Y4H2	IRS2	1157	T	ETFSSTTTVTPVSPS	FALSE	FALSE	0.7587072526275787	FALSE	Y	S/T	1.32095e-11	0.53	0.506	0.041	0.454
O60674	Tyrosine-protein kinase JAK2	JAK2	Q9Y4H2-T1159	Q9Y4H2	IRS2	1159	T	FSSTTTVTPVSPSFA	FALSE	FALSE	0.7430715867602238	FALSE	Y	S/T	2.00762e-12	0.53	0.506	0.041	0.454
O60674	Tyrosine-protein kinase JAK2	JAK2	Q9Y4H2-T1202	Q9Y4H2	IRS2	1202	T	GGGDEPPTSPRQLQP	FALSE	FALSE	0.7567072526275787	FALSE	Y	S/T	8.86923e-12	0.53	0.506	0.041	0.454
O60674	Tyrosine-protein kinase JAK2	JAK2	Q9Y4H2-T1221	Q9Y4H2	IRS2	1221	T	APQGRPWTPGQPGGL	FALSE	FALSE	0.7430715867602238	FALSE	Y	S/T	2.93411e-12	0.53	0.506	0.041	0.454
O60674	Tyrosine-protein kinase JAK2	JAK2	Q9Y4H2-T1243	Q9Y4H2	IRS2	1243	T	GSPMRRETSAGFQNG	FALSE	FALSE	0.7430715867602238	FALSE	Y	S/T	4.79588e-12	0.53	0.506	0.041	0.454
O60674	Tyrosine-protein kinase JAK2	JAK2	Q9Y4H2-Y75	Q9Y4H2	IRS2	75	Y	PQPPRLEYYESEKKW	FALSE	FALSE	0.8291770947787432	FALSE	Y	Y	0.999738	0.53	0.506	0.041	0.454
O60674	Tyrosine-protein kinase JAK2	JAK2	Q9Y4H2-Y76	Q9Y4H2	IRS2	76	Y	QPPRLEYYESEKKWR	FALSE	FALSE	0.8291770947787432	FALSE	Y	Y	0.999741	0.53	0.506	0.041	0.454
O60674	Tyrosine-protein kinase JAK2	JAK2	Q9Y4H2-Y111	Q9Y4H2	IRS2	111	Y	RADAKHKYLIALYTK	FALSE	FALSE	0.8291770947787432	FALSE	Y	Y	0.999769	0.53	0.506	0.041	0.454
O60674	Tyrosine-protein kinase JAK2	JAK2	Q9Y4H2-Y184	Q9Y4H2	IRS2	184	Y	AAGAEDSYGLVAPAT	FALSE	FALSE	0.8330020947787433	FALSE	Y	Y	0.999497	0.53	0.506	0.041	0.454
O60674	Tyrosine-protein kinase JAK2	JAK2	Q9Y4H2-Y540	Q9Y4H2	IRS2	540	Y	GGGGGEFYGYMTMDR	FALSE	FALSE	0.8330020947787433	FALSE	Y	Y	0.999538	0.53	0.506	0.041	0.454
O60674	Tyrosine-protein kinase JAK2	JAK2	Q9Y4H2-Y542	Q9Y4H2	IRS2	542	Y	GGGEFYGYMTMDRPL	FALSE	FALSE	0.8209561282117621	FALSE	Y	Y	0.999825	0.53	0.506	0.041	0.454
O60674	Tyrosine-protein kinase JAK2	JAK2	Q9Y4H2-Y576	Q9Y4H2	IRS2	576	Y	RGLRKRTYSLTTPAR	FALSE	FALSE	0.8298437614454099	FALSE	Y	Y	0.999679	0.53	0.506	0.041	0.454
O60674	Tyrosine-protein kinase JAK2	JAK2	Q9Y4H2-Y598	Q9Y4H2	IRS2	598	Y	SSASLDEYTLMRATF	FALSE	FALSE	0.8293580471596956	FALSE	Y	Y	0.999775	0.53	0.506	0.041	0.454
O60674	Tyrosine-protein kinase JAK2	JAK2	Q9Y4H2-Y625	Q9Y4H2	IRS2	625	Y	ASSPKVAYHPYPEDY	FALSE	FALSE	0.8262586644436463	FALSE	Y	Y	0.999797	0.53	0.506	0.041	0.454
O60674	Tyrosine-protein kinase JAK2	JAK2	Q9Y4H2-Y628	Q9Y4H2	IRS2	628	Y	PKVAYHPYPEDYGDI	FALSE	FALSE	0.825366793258558	FALSE	Y	Y	0.99917	0.53	0.506	0.041	0.454
O60674	Tyrosine-protein kinase JAK2	JAK2	Q9Y4H2-Y632	Q9Y4H2	IRS2	632	Y	YHPYPEDYGDIEIGS	FALSE	FALSE	0.8298437614454099	FALSE	Y	Y	0.99965	0.53	0.506	0.041	0.454
O60674	Tyrosine-protein kinase JAK2	JAK2	Q9Y4H2-Y653	Q9Y4H2	IRS2	653	Y	NLGADDGYMPMTPGA	FALSE	FALSE	0.8120209480180914	FALSE	Y	Y	0.99986	0.53	0.506	0.041	0.454
O60674	Tyrosine-protein kinase JAK2	JAK2	Q9Y4H2-Y675	Q9Y4H2	IRS2	675	Y	GSCRSDDYMPMSPAS	FALSE	FALSE	0.8158590432561866	FALSE	Y	Y	0.999876	0.53	0.506	0.041	0.454
O60674	Tyrosine-protein kinase JAK2	JAK2	Q9Y4H2-Y742	Q9Y4H2	IRS2	742	Y	SSPEDSGYMRMWCGS	FALSE	FALSE	0.8275580471596956	FALSE	Y	Y	0.999777	0.53	0.506	0.041	0.454
O60674	Tyrosine-protein kinase JAK2	JAK2	Q9Y4H2-Y766	Q9Y4H2	IRS2	766	Y	KLLPNGDYLNVSPSD	FALSE	FALSE	0.8275580471596956	FALSE	Y	Y	0.99977799999999994	0.53	0.506	0.041	0.454
O60674	Tyrosine-protein kinase JAK2	JAK2	Q9Y4H2-Y803	Q9Y4H2	IRS2	803	Y	RGVPGCCYSSLPRSY	FALSE	FALSE	0.8291770947787432	FALSE	Y	Y	0.999763	0.53	0.506	0.041	0.454
O60674	Tyrosine-protein kinase JAK2	JAK2	Q9Y4H2-Y814	Q9Y4H2	IRS2	814	Y	PRSYKAPYTCGGDSD	FALSE	FALSE	0.8330020947787433	FALSE	Y	Y	0.999483	0.53	0.506	0.041	0.454
O60674	Tyrosine-protein kinase JAK2	JAK2	Q9Y4H2-Y823	Q9Y4H2	IRS2	823	Y	CGGDSDQYVLMSSPV	FALSE	FALSE	0.8242586644436463	FALSE	Y	Y	0.999805	0.53	0.506	0.041	0.454
O60674	Tyrosine-protein kinase JAK2	JAK2	Q9Y4H2-Y919	Q9Y4H2	IRS2	919	Y	EPKSPGEYINIDFGE	FALSE	FALSE	0.8125492499048839	FALSE	Y	Y	0.999857	0.53	0.506	0.041	0.454
O60674	Tyrosine-protein kinase JAK2	JAK2	Q9Y4H2-Y978	Q9Y4H2	IRS2	978	Y	QRSPLSDYMNLDFSS	FALSE	FALSE	0.8125923765895201	FALSE	Y	Y	0.999862	0.53	0.506	0.041	0.454
O60674	Tyrosine-protein kinase JAK2	JAK2	Q9Y4H2-Y1253	Q9Y4H2	IRS2	1253	Y	GFQNGLNYIAIDVRE	FALSE	FALSE	0.8229561282117621	FALSE	Y	Y	0.99982	0.53	0.506	0.041	0.454
O60674	Tyrosine-protein kinase JAK2	JAK2	Q9Y4H2-Y1320	Q9Y4H2	IRS2	1320	Y	ALPPANTYASIDFLS	FALSE	FALSE	0.8291770947787432	FALSE	Y	Y	0.999739	0.53	0.506	0.041	0.454
O60674	Tyrosine-protein kinase JAK2	JAK2	Q9Y4K3-Y288	Q9Y4K3	TRAF6	288	Y	SVIPDSGYISEVRNF	FALSE	FALSE	0.7510701744617901	FALSE	Y	Y	0.999683	0.701	0.574	0.0515	0.0995
O60674	Tyrosine-protein kinase JAK2	JAK2	Q9Y4K3-Y326	Q9Y4K3	TRAF6	326	Y	KMETQSMYVSELKRT	FALSE	FALSE	0.7434818090518774	FALSE	Y	Y	0.999553	0.701	0.574	0.0515	0.0995
O60674	Tyrosine-protein kinase JAK2	JAK2	Q9Y4L5-S53	Q9Y4L5	RN115	53	S	IEEVTDDSSFLGGGG	FALSE	FALSE	0.5427853795361695	FALSE	Y	S/T	5.94965e-14	1	0.23	0.05	0.082
O60674	Tyrosine-protein kinase JAK2	JAK2	Q9Y4L5-S61	Q9Y4L5	RN115	61	S	SFLGGGGSRIDNTTT	FALSE	FALSE	0.5427853795361695	FALSE	Y	S/T	3.7699e-14	1	0.23	0.05	0.082
O60674	Tyrosine-protein kinase JAK2	JAK2	Q9Y4L5-S281	Q9Y4L5	RN115	281	S	GEDSTRQSQSTEASA	FALSE	FALSE	0.5427853795361695	FALSE	Y	S/T	4.21158e-14	1	0.23	0.05	0.082
O60674	Tyrosine-protein kinase JAK2	JAK2	Q9Y4L5-S296	Q9Y4L5	RN115	296	S	SNRFSNDSQLHDRWT	FALSE	FALSE	0.5427853795361695	FALSE	Y	S/T	4.93501e-14	1	0.23	0.05	0.082
O60674	Tyrosine-protein kinase JAK2	JAK2	Q9Y566-Y161	Q9Y566	SHAN1	161	Y	FRYKTRVYKQTNLDE	FALSE	FALSE	0.5278055417471083	FALSE	Y	Y	0.999543	0.569	0.264	0.041	0.0995
O60674	Tyrosine-protein kinase JAK2	JAK2	Q9Y566-Y275	Q9Y566	SHAN1	275	Y	DLGGSPNYKDRRGLT	FALSE	FALSE	0.5323954684870349	FALSE	Y	Y	0.999645	0.569	0.264	0.041	0.0995
O60674	Tyrosine-protein kinase JAK2	JAK2	Q9Y566-Y551	Q9Y566	SHAN1	551	Y	RGRRRKLYSAVPGRS	FALSE	FALSE	0.5214909835033656	FALSE	Y	Y	0.998982	0.569	0.264	0.041	0.0995
O60674	Tyrosine-protein kinase JAK2	JAK2	Q9Y566-Y1097	Q9Y566	SHAN1	1097	Y	RAASAAMYVPARSGR	FALSE	FALSE	0.5256941944199309	FALSE	Y	Y	0.999411	0.569	0.264	0.041	0.0995
O60674	Tyrosine-protein kinase JAK2	JAK2	Q9Y573-Y291	Q9Y573	IPP	291	Y	KKARKYLYAVGGYTR	FALSE	FALSE	0.569862451302886	FALSE	Y	Y	0.998964	0.536	0.542	0.041	0.041
O60674	Tyrosine-protein kinase JAK2	JAK2	Q9Y575-Y351	Q9Y575	ASB3	351	Y	INELHLAYCLKYEKF	FALSE	FALSE	0.7084927699926249	FALSE	Y	Y	0.999406	0.505	0.369	0.0465	0.083
O60674	Tyrosine-protein kinase JAK2	JAK2	Q9Y5B9-Y326	Q9Y5B9	SP16H	326	Y	GVKICDVYNAVMDVV	FALSE	FALSE	0.5211736245279724	FALSE	Y	Y	0.999496	0.471	0.283	0.041	0.056
O60674	Tyrosine-protein kinase JAK2	JAK2	Q9Y5B9-Y535	Q9Y5B9	SP16H	535	Y	KIYIDKKYETVIMPV	FALSE	FALSE	0.5220775460966	FALSE	Y	Y	0.999423	0.471	0.283	0.041	0.056
O60674	Tyrosine-protein kinase JAK2	JAK2	Q9Y5B9-Y565	Q9Y5B9	SP16H	565	Y	SMSVEGDYTYLRINF	FALSE	FALSE	0.5265814220655919	FALSE	Y	Y	0.999397	0.471	0.283	0.041	0.056
O60674	Tyrosine-protein kinase JAK2	JAK2	Q9Y5B9-Y567	Q9Y5B9	SP16H	567	Y	SVEGDYTYLRINFYC	FALSE	FALSE	0.5223736245279725	FALSE	Y	Y	0.999507	0.471	0.283	0.041	0.056
O60674	Tyrosine-protein kinase JAK2	JAK2	Q9Y5B9-Y600	Q9Y5B9	SP16H	600	Y	TFVKEITYRASNIKA	FALSE	FALSE	0.5350983576305057	FALSE	Y	Y	0.999186	0.471	0.283	0.041	0.056
O60674	Tyrosine-protein kinase JAK2	JAK2	Q9Y5B9-Y741	Q9Y5B9	SP16H	741	Y	RHTDVQFYTEVGEIT	FALSE	FALSE	0.5369346213667693	FALSE	Y	Y	0.999015	0.471	0.283	0.041	0.056
O60674	Tyrosine-protein kinase JAK2	JAK2	Q9Y5B9-Y764	Q9Y5B9	SP16H	764	Y	MHDRDDLYAEQMERE	FALSE	FALSE	0.5359674534469699	FALSE	Y	Y	0.998717	0.471	0.283	0.041	0.056
O60674	Tyrosine-protein kinase JAK2	JAK2	Q9Y5B9-Y861	Q9Y5B9	SP16H	861	Y	NFDMVIVYKDYSKKV	FALSE	FALSE	0.5231766548310028	FALSE	Y	Y	0.999575	0.471	0.283	0.041	0.056
O60674	Tyrosine-protein kinase JAK2	JAK2	Q9Y5B9-Y864	Q9Y5B9	SP16H	864	Y	MVIVYKDYSKKVTMI	FALSE	FALSE	0.5279723311565011	FALSE	Y	Y	0.999346	0.471	0.283	0.041	0.056
O60674	Tyrosine-protein kinase JAK2	JAK2	Q9Y5B9-Y1006	Q9Y5B9	SP16H	1006	Y	KADRESRYEEEEEQS	FALSE	FALSE	0.5373460367047501	FALSE	Y	Y	0.998511	0.471	0.283	0.041	0.056
O60674	Tyrosine-protein kinase JAK2	JAK2	Q9Y5J3-S10	Q9Y5J3	HEY1	10	S	RAHPEYSSSDSELDE	FALSE	FALSE	0.5616737859682003	FALSE	Y	S/T	6.43022e-14	0.692	0.4	0.041	0.0675
O60674	Tyrosine-protein kinase JAK2	JAK2	Q9Y5J3-S11	Q9Y5J3	HEY1	11	S	AHPEYSSSDSELDET	FALSE	FALSE	0.5616737859682003	FALSE	Y	S/T	4.59988e-14	0.692	0.4	0.041	0.0675
O60674	Tyrosine-protein kinase JAK2	JAK2	Q9Y5J3-S13	Q9Y5J3	HEY1	13	S	PEYSSSDSELDETIE	FALSE	FALSE	0.5612737859682003	FALSE	Y	S/T	8.56489e-14	0.692	0.4	0.041	0.0675
O60674	Tyrosine-protein kinase JAK2	JAK2	Q9Y5J3-S25	Q9Y5J3	HEY1	25	S	TIEVEKESADENGNL	FALSE	FALSE	0.5616737859682003	FALSE	Y	S/T	7.1097e-14	0.692	0.4	0.041	0.0675
O60674	Tyrosine-protein kinase JAK2	JAK2	Q9Y5J3-S40	Q9Y5J3	HEY1	40	S	SSALGSMSPTTSSQI	FALSE	FALSE	0.5616737859682003	FALSE	Y	S/T	5.32318e-14	0.692	0.4	0.041	0.0675
O60674	Tyrosine-protein kinase JAK2	JAK2	Q9Y5J3-S45	Q9Y5J3	HEY1	45	S	SMSPTTSSQILARKR	FALSE	FALSE	0.5599404526348669	FALSE	Y	S/T	1.17325e-13	0.692	0.4	0.041	0.0675
O60674	Tyrosine-protein kinase JAK2	JAK2	Q9Y5J3-S78	Q9Y5J3	HEY1	78	S	ELRRLVPSAFEKQGS	FALSE	FALSE	0.5616737859682003	FALSE	Y	S/T	5.90673e-14	0.692	0.4	0.041	0.0675
O60674	Tyrosine-protein kinase JAK2	JAK2	Q9Y5J3-S163	Q9Y5J3	HEY1	163	S	SHLNNYASQREAASG	FALSE	FALSE	0.5616737859682003	FALSE	Y	S/T	7.44052e-14	0.692	0.4	0.041	0.0675
O60674	Tyrosine-protein kinase JAK2	JAK2	Q9Y5J3-T97	Q9Y5J3	HEY1	97	T	KAEILQMTVDHLKML	FALSE	FALSE	0.5611890992726358	FALSE	Y	S/T	1.0832e-11	0.692	0.4	0.041	0.0675
O60674	Tyrosine-protein kinase JAK2	JAK2	Q9Y5J3-Y161	Q9Y5J3	HEY1	161	Y	LVSHLNNYASQREAA	FALSE	FALSE	0.6734378007256203	FALSE	Y	Y	0.999627	0.692	0.4	0.041	0.0675
O60674	Tyrosine-protein kinase JAK2	JAK2	Q9Y5K6-Y88	Q9Y5K6	CD2AP	88	Y	LVQRISTYGLPAGGI	FALSE	FALSE	0.5941431166928106	FALSE	Y	Y	0.999598	0.671	0.416	0.041	0.041
O60674	Tyrosine-protein kinase JAK2	JAK2	Q9Y5K6-Y361	Q9Y5K6	CD2AP	361	Y	LIAAEKKYFSLKPEE	FALSE	FALSE	0.6045440084852789	FALSE	Y	Y	0.999847	0.671	0.416	0.041	0.041
O60674	Tyrosine-protein kinase JAK2	JAK2	Q9Y5K6-Y409	Q9Y5K6	CD2AP	409	Y	LRSSGTVYPKRPEKP	FALSE	FALSE	0.5901972936586638	FALSE	Y	Y	0.999448	0.671	0.416	0.041	0.041
O60674	Tyrosine-protein kinase JAK2	JAK2	Q9Y5K6-Y541	Q9Y5K6	CD2AP	541	Y	ELKKDTCYSPKPSVY	FALSE	FALSE	0.6018568429326675	FALSE	Y	Y	0.99971	0.671	0.416	0.041	0.041
O60674	Tyrosine-protein kinase JAK2	JAK2	Q9Y5K6-Y548	Q9Y5K6	CD2AP	548	Y	YSPKPSVYLSTPSSA	FALSE	FALSE	0.6174080871389133	FALSE	Y	Y	0.999766	0.671	0.416	0.041	0.041
O60674	Tyrosine-protein kinase JAK2	JAK2	Q9Y5P4-Y121	Q9Y5P4	CERT	121	Y	QHKTESGYGSESSLR	FALSE	FALSE	0.5784329582925226	FALSE	Y	Y	0.999224	0.661	0.408	0.041	0.041
O60674	Tyrosine-protein kinase JAK2	JAK2	Q9Y5P4-Y143	Q9Y5P4	CERT	143	Y	LVSGASGYSATSTSS	FALSE	FALSE	0.5882144104815171	FALSE	Y	Y	0.999705	0.661	0.408	0.041	0.041
O60674	Tyrosine-protein kinase JAK2	JAK2	Q9Y5P4-Y291	Q9Y5P4	CERT	291	Y	KRRTEEAYKNAMTEL	FALSE	FALSE	0.6046612549427215	FALSE	Y	Y	0.999828	0.661	0.408	0.041	0.041
O60674	Tyrosine-protein kinase JAK2	JAK2	Q9Y5P4-Y372	Q9Y5P4	CERT	372	Y	HRFVQKPYSRSSSMS	FALSE	FALSE	0.5783834146158603	FALSE	Y	Y	0.999298	0.661	0.408	0.041	0.041
O60674	Tyrosine-protein kinase JAK2	JAK2	Q9Y5P4-Y579	Q9Y5P4	CERT	579	Y	NILCKITYVANVNPG	FALSE	FALSE	0.6076989087430228	FALSE	Y	Y	0.99982	0.661	0.408	0.041	0.041
O60674	Tyrosine-protein kinase JAK2	JAK2	Q9Y5P8-Y184	Q9Y5P8	P2R3B	184	Y	YWKGPLFYGAGGERT	FALSE	FALSE	0.7191779184754937	FALSE	Y	Y	0.998257	0.6	0.242	0.063	0.131
O60674	Tyrosine-protein kinase JAK2	JAK2	Q9Y5S2-Y954	Q9Y5S2	MRCKB	954	Y	FQDSIFEYFNTAPLA	FALSE	FALSE	0.5621094283781481	TRUE	Y	Y	0.999694	0.638	0.451	0.041	0.041
O60674	Tyrosine-protein kinase JAK2	JAK2	Q9Y5S2-Y1118	Q9Y5S2	MRCKB	1118	Y	KKGWQRAYAVVCDCK	FALSE	FALSE	0.5504385482978801	TRUE	Y	Y	0.998936	0.638	0.451	0.041	0.041
O60674	Tyrosine-protein kinase JAK2	JAK2	Q9Y5S2-Y1355	Q9Y5S2	MRCKB	1355	Y	VKRLILCYEIQRTKP	FALSE	FALSE	0.5517718816312134	TRUE	Y	Y	0.999024	0.638	0.451	0.041	0.041
O60674	Tyrosine-protein kinase JAK2	JAK2	Q9Y5S2-Y1638	Q9Y5S2	MRCKB	1638	Y	PPSRNKPYISWPSSG	FALSE	FALSE	0.5528053274945229	TRUE	Y	Y	0.999446	0.638	0.451	0.041	0.041
O60674	Tyrosine-protein kinase JAK2	JAK2	Q9Y5S8-Y280	Q9Y5S8	NOX1	280	Y	ILAPVILYICERILR	FALSE	FALSE	0.6142545230324834	FALSE	Y	Y	0.998914	0.545	0.443	0.041	0.06
O60674	Tyrosine-protein kinase JAK2	JAK2	Q9Y5S8-Y373	Q9Y5S8	NOX1	373	Y	IRAFEQQYSPIPRIE	FALSE	FALSE	0.5919520257742337	FALSE	Y	Y	0.999529	0.545	0.443	0.041	0.06
O60674	Tyrosine-protein kinase JAK2	JAK2	Q9Y5S8-Y470	Q9Y5S8	NOX1	470	Y	GKVGFLNYRLFLTGW	FALSE	FALSE	0.5942039738261816	FALSE	Y	Y	0.999471	0.545	0.443	0.041	0.06
O60674	Tyrosine-protein kinase JAK2	JAK2	Q9Y616-Y61	Q9Y616	IRAK3	61	Y	DVRHIEKYVDQGKSG	FALSE	FALSE	0.6082122545464558	TRUE	Y	Y	0.999503	0.671	0.516	0.041	0.041
O60674	Tyrosine-protein kinase JAK2	JAK2	Q9Y616-Y189	Q9Y616	IRAK3	189	Y	VEIQNLTYAVKLFKQ	FALSE	FALSE	0.6089375085585442	TRUE	Y	Y	0.99866	0.671	0.516	0.041	0.041
O60674	Tyrosine-protein kinase JAK2	JAK2	Q9Y639-Y216	Q9Y639	NPTN	216	Y	RAEDSGEYHCVYHFV	FALSE	FALSE	0.5746337620408715	FALSE	Y	Y	0.99963900000000006	0.523	0.399	0.041	0.0595
O60674	Tyrosine-protein kinase JAK2	JAK2	Q9Y639-Y220	Q9Y639	NPTN	220	Y	SGEYHCVYHFVSAPK	FALSE	FALSE	0.5885073015426084	FALSE	Y	Y	0.99972	0.523	0.399	0.041	0.0595
O60674	Tyrosine-protein kinase JAK2	JAK2	Q9Y696-Y220	Q9Y696	CLIC4	220	Y	EMTGIWRYLTNAYSR	FALSE	FALSE	0.5795626608742996	FALSE	Y	Y	0.9996	0.683	0.228	0.041	0.1155
O60674	Tyrosine-protein kinase JAK2	JAK2	Q9Y6E0-Y93	Q9Y6E0	STK24	93	Y	LSQCDSPYVTKYYGS	FALSE	FALSE	0.6680578998656284	TRUE	Y	Y	0.999594	0.731	0.49	0.041	0.041
O60674	Tyrosine-protein kinase JAK2	JAK2	Q9Y6E0-Y295	Q9Y6E0	STK24	295	Y	RNAKKTSYLTELIDR	FALSE	FALSE	0.6699713332108264	TRUE	Y	Y	0.998308	0.731	0.49	0.041	0.041
O60674	Tyrosine-protein kinase JAK2	JAK2	Q9Y6E0-Y303	Q9Y6E0	STK24	303	Y	LTELIDRYKRWKAEQ	FALSE	FALSE	0.6590989832811734	TRUE	Y	Y	0.999458	0.731	0.49	0.041	0.041
O60674	Tyrosine-protein kinase JAK2	JAK2	Q9Y6E0-Y433	Q9Y6E0	STK24	433	Y	LVQRLQRYSLSGGGT	FALSE	FALSE	0.6618919216585413	TRUE	Y	Y	0.998864	0.731	0.49	0.041	0.041
O60674	Tyrosine-protein kinase JAK2	JAK2	Q9Y6K9-Y308	Q9Y6K9	NEMO	308	Y	LKAQADIYKADFQAE	FALSE	FALSE	0.7073587475341009	FALSE	Y	Y	0.999836	0.652	0.507	0.041	0.142
O60674	Tyrosine-protein kinase JAK2	JAK2	Q9Y6K9-Y374	Q9Y6K9	NEMO	374	Y	PLPPAPAYLSSPLAL	FALSE	FALSE	0.6977175143650544	FALSE	Y	Y	0.999724	0.652	0.507	0.041	0.142
O60674	Tyrosine-protein kinase JAK2	JAK2	Q9Y6M4-Y64	Q9Y6M4	KC1G3	64	Y	LRLGKNLYTNEYVAI	FALSE	FALSE	0.5662407148820874	TRUE	Y	Y	0.998741	0.671	0.426	0.041	0.041
O60674	Tyrosine-protein kinase JAK2	JAK2	Q9Y6M4-Y68	Q9Y6M4	KC1G3	68	Y	KNLYTNEYVAIKLEP	FALSE	FALSE	0.5869549261714216	TRUE	Y	Y	0.999725	0.671	0.426	0.041	0.041
O60674	Tyrosine-protein kinase JAK2	JAK2	Q9Y6M4-Y87	Q9Y6M4	KC1G3	87	Y	APQLHLEYRFYKQLG	FALSE	FALSE	0.5791935993422287	TRUE	Y	Y	0.999585	0.671	0.426	0.041	0.041
O60674	Tyrosine-protein kinase JAK2	JAK2	Q9Y6M4-Y90	Q9Y6M4	KC1G3	90	Y	LHLEYRFYKQLGSGD	FALSE	FALSE	0.585182377151814	TRUE	Y	Y	0.999686	0.671	0.426	0.041	0.041
O60674	Tyrosine-protein kinase JAK2	JAK2	Q9Y6M4-Y160	Q9Y6M4	KC1G3	160	Y	VHSKNLIYRDVKPEN	FALSE	FALSE	0.5731767922249695	TRUE	Y	Y	0.999321	0.671	0.426	0.041	0.041
O60674	Tyrosine-protein kinase JAK2	JAK2	Q9Y6M4-Y192	Q9Y6M4	KC1G3	192	Y	DFGLAKEYIDPETKK	FALSE	FALSE	0.5894963181128136	TRUE	Y	Y	0.999786	0.671	0.426	0.041	0.041
O60674	Tyrosine-protein kinase JAK2	JAK2	Q9Y6M4-Y203	Q9Y6M4	KC1G3	203	Y	ETKKHIPYREHKSLT	FALSE	FALSE	0.5755078150285031	TRUE	Y	Y	0.999513	0.671	0.426	0.041	0.041
O60674	Tyrosine-protein kinase JAK2	JAK2	Q9Y6M4-3-Y68	Q9Y6M4-3	KC1G3-3	68	Y	KNLYTNEYVAIKLEP	FALSE	FALSE	0.6070336897844064	FALSE	Y	Y	0.999638	0.671	0.426	0.041	0.041
O60674	Tyrosine-protein kinase JAK2	JAK2	Q9Y6N7-Y932	Q9Y6N7	ROBO1	932	Y	RNGLTSTYAGIRKVP	FALSE	FALSE	0.5041123321300377	FALSE	Y	Y	0.999703	0.57	0.434	0.041	0.041
O60674	Tyrosine-protein kinase JAK2	JAK2	Q9Y6N7-Y1019	Q9Y6N7	ROBO1	1019	Y	PADCIANYNNQLDNK	FALSE	FALSE	0.5069838180738128	FALSE	Y	Y	0.999714	0.57	0.434	0.041	0.041
O60674	Tyrosine-protein kinase JAK2	JAK2	Q9Y6N7-Y1073	Q9Y6N7	ROBO1	1073	Y	PSGQPTPYATTQLIQ	FALSE	FALSE	0.5049838180738128	FALSE	Y	Y	0.999709	0.57	0.434	0.041	0.041
O60674	Tyrosine-protein kinase JAK2	JAK2	Q9Y6N7-Y1126	Q9Y6N7	ROBO1	1126	Y	QNKLNKDYRANDTVP	FALSE	FALSE	0.5185097591883226	FALSE	Y	Y	0.999776	0.57	0.434	0.041	0.041
O60674	Tyrosine-protein kinase JAK2	JAK2	Q9Y6N7-Y1413	Q9Y6N7	ROBO1	1413	Y	AVAAAAEYAGLKVAR	FALSE	FALSE	0.516444684513799	FALSE	Y	Y	0.999727	0.57	0.434	0.041	0.041
O60674	Tyrosine-protein kinase JAK2	JAK2	Q9Y6N7-Y1587	Q9Y6N7	ROBO1	1587	Y	IQEDILPYCRPTFPT	FALSE	FALSE	0.5222146177855943	FALSE	Y	Y	0.99981	0.57	0.434	0.041	0.041
O60674	Tyrosine-protein kinase JAK2	JAK2	Q9Y6N9-Y404	Q9Y6N9	USH1C	404	Y	VPLRKPKYDQGVEPE	FALSE	FALSE	0.5114414519749679	FALSE	Y	Y	0.99854	0.616	0.166	0.041	0.113
O60674	Tyrosine-protein kinase JAK2	JAK2	Q9Y6N9-5-S198	Q9Y6N9-5	USH1C-5	198	S	ESGGVRGSLGSPGNR	FALSE	FALSE	0.6557148204587766	FALSE	Y	S/T	3.46287e-14	0.616	0.166	0.041	0.185
O60674	Tyrosine-protein kinase JAK2	JAK2	Q9Y6N9-5-S287	Q9Y6N9-5	USH1C-5	287	S	SSRSLTISIVAAAGR	FALSE	FALSE	0.6557148204587766	FALSE	Y	S/T	3.67781e-14	0.616	0.166	0.041	0.185
O60674	Tyrosine-protein kinase JAK2	JAK2	Q9Y6N9-5-S327	Q9Y6N9-5	USH1C-5	327	S	QKRLAMESNKILQEQ	FALSE	FALSE	0.6557148204587766	FALSE	Y	S/T	6.75696e-14	0.616	0.166	0.041	0.185
O60674	Tyrosine-protein kinase JAK2	JAK2	Q9Y6N9-5-Y450	Q9Y6N9-5	USH1C-5	450	Y	LEFEQKLYKEKEEML	FALSE	FALSE	0.8130255718914956	FALSE	Y	Y	0.998974	0.616	0.166	0.041	0.185
O60674	Tyrosine-protein kinase JAK2	JAK2	Q9Y6N9-5-Y740	Q9Y6N9-5	USH1C-5	740	Y	YEEGFDPYSMFTPEQ	FALSE	FALSE	0.8097223594749793	FALSE	Y	Y	0.999265	0.616	0.166	0.041	0.185
O60674	Tyrosine-protein kinase JAK2	JAK2	Q9Y6N9-5-Y785	Q9Y6N9-5	USH1C-5	785	Y	KVVVSAVYERGAAER	FALSE	FALSE	0.818294631452624	FALSE	Y	Y	0.998542	0.616	0.166	0.041	0.185
O60674	Tyrosine-protein kinase JAK2	JAK2	Q9Y6W6-Y236	Q9Y6W6	DUS10	236	Y	FSKEIIVYDENTNEP	FALSE	FALSE	0.6305090883632738	FALSE	Y	Y	0.998965	0.675	0.361	0.041	0.131
O60674	Tyrosine-protein kinase JAK2	JAK2	Q9Y6X2-S300	Q9Y6X2	PIAS3	300	S	GIRNPDHSRALIKEK	FALSE	FALSE	0.6014549208425408	FALSE	Y	S/T	5.59469e-14	0.66	0.373	0.061	0.185
O60674	Tyrosine-protein kinase JAK2	JAK2	Q9Y6X2-S431	Q9Y6X2	PIAS3	431	S	GLDGLQYSPVQGGDP	FALSE	FALSE	0.6014549208425408	FALSE	Y	S/T	2.17276e-14	0.66	0.373	0.061	0.185
O60674	Tyrosine-protein kinase JAK2	JAK2	Q9Y6X2-Y423	Q9Y6X2	PIAS3	423	Y	EVCPPPGYGLDGLQY	FALSE	FALSE	0.9308905060456826	FALSE	Y	Y	0.99862	0.66	0.373	0.061	0.185
O60674	Tyrosine-protein kinase JAK2	JAK2	Q9Y6X2-Y430	Q9Y6X2	PIAS3	430	Y	YGLDGLQYSPVQGGD	FALSE	FALSE	0.9297359531202992	FALSE	Y	Y	0.999273	0.66	0.373	0.061	0.185
O60674	Tyrosine-protein kinase JAK2	JAK2	Q9Y6X3-Y76	Q9Y6X3	SCC4	76	Y	LQLGSVLYHHTKNSE	FALSE	FALSE	0.6723713924497382	FALSE	Y	Y	0.999704	0.619	0.16	0.061	0.041
O60674	Tyrosine-protein kinase JAK2	JAK2	Q9Y6X3-Y240	Q9Y6X3	SCC4	240	Y	LVLQVTHYLDAGQVK	FALSE	FALSE	0.6962663767305025	FALSE	Y	Y	0.999434	0.619	0.16	0.061	0.041
O60674	Tyrosine-protein kinase JAK2	JAK2	Q9Y6X8-Y267	Q9Y6X8	ZHX2	267	Y	VPLNTTKYNSALDTN	FALSE	FALSE	0.709999365248552	FALSE	Y	Y	0.999297	0.684	0.2	0.059	0.041
O60674	Tyrosine-protein kinase JAK2	JAK2	Q9Y6X8-Y470	Q9Y6X8	ZHX2	470	Y	FPDDAEVYRLIEVTG	FALSE	FALSE	0.6988947651937402	FALSE	Y	Y	0.99964	0.684	0.2	0.059	0.041
O60674	Tyrosine-protein kinase JAK2	JAK2	Q9Y6X8-Y658	Q9Y6X8	ZHX2	658	Y	QWPTPQEYDQLAAKT	FALSE	FALSE	0.7081339426829175	FALSE	Y	Y	0.999564	0.684	0.2	0.059	0.041
O60674	Tyrosine-protein kinase JAK2	JAK2	Q9Y6X8-Y705	Q9Y6X8	ZHX2	705	Y	PMADDHGYDAVARKA	FALSE	FALSE	0.709999365248552	FALSE	Y	Y	0.999239	0.684	0.2	0.059	0.041
O60674	Tyrosine-protein kinase JAK2	JAK2	Q9Y6Y9-Y22	Q9Y6Y9	LY96	22	Y	FTEAQKQYWVCNSSD	FALSE	FALSE	0.7632744131451354	FALSE	Y	Y	0.999495	0.463	0.461	0.05599999999999999	0.041
O60674	Tyrosine-protein kinase JAK2	JAK2	Q9Y6Y9-Y131	Q9Y6Y9	LY96	131	Y	IKFSKGKYKCVVEAI	FALSE	FALSE	0.7641910798118021	FALSE	Y	Y	0.999395	0.463	0.461	0.05599999999999999	0.041
O60674	Tyrosine-protein kinase JAK2	JAK2	R4GMX3-S396	R4GMX3	R4GMX3	396	S	AGELESDSGSDKANS	FALSE	FALSE	0.5270598687339462	FALSE	Y	S/T	2.30621e-14	0.769	0.41	0.061	0.041
P23458	Tyrosine-protein kinase JAK1	JAK1	A0A0B4J203-Y748	A0A0B4J203	A0A0B4J203	748	Y	RVDSDNAYIGVTYKN	FALSE	FALSE	0.5381262521949347	FALSE	Y	Y	0.971292	0.595	0.586	0.041	0.041
P23458	Tyrosine-protein kinase JAK1	JAK1	A0A0B4J269-S462	A0A0B4J269	A0A0B4J269	462	S	EGAELVDSVLDVVRK	FALSE	FALSE	0.5338101168396705	FALSE	Y	S/T	4.44721e-7	0.778	0.363	0.048	0.0745
P23458	Tyrosine-protein kinase JAK1	JAK1	A0A0B4J269-S515	A0A0B4J269	A0A0B4J269	515	S	DRIMNTFSVVPSPKV	FALSE	FALSE	0.6180952138354314	FALSE	Y	S/T	3.38498e-6	0.815	0.44	0.048	0.0745
P23458	Tyrosine-protein kinase JAK1	JAK1	A0A0B4J269-S519	A0A0B4J269	A0A0B4J269	519	S	NTFSVVPSPKVSDTV	FALSE	FALSE	0.598460211617184	FALSE	Y	S/T	3.55097e-8	0.717	0.427	0.048	0.0745
P23458	Tyrosine-protein kinase JAK1	JAK1	A0A0B4J269-S686	A0A0B4J269	A0A0B4J269	686	S	AIQSKNSSYFVEWIP	FALSE	FALSE	0.5454526472598686	FALSE	Y	S/T	3.32026e-7	0.684	0.265	0.048	0.0745
P23458	Tyrosine-protein kinase JAK1	JAK1	A0A0B4J269-Y687	A0A0B4J269	A0A0B4J269	687	Y	IQSKNSSYFVEWIPN	FALSE	FALSE	0.5144551772116802	FALSE	Y	Y	0.605327	0.549	0.146	0.048	0.0745
P23458	Tyrosine-protein kinase JAK1	JAK1	A0A0B4J2E5-Y181	A0A0B4J2E5	A0A0B4J2E5	181	Y	ERWDNLIYYALGGHK	FALSE	FALSE	0.5171846224655643	FALSE	Y	Y	0.380983	0.744	0.394	0.041	0.041
P23458	Tyrosine-protein kinase JAK1	JAK1	A0A1W2PQS6-Y12	A0A1W2PQS6	A0A1W2PQS6	12	Y	KKNRIAIYELLFKEG	FALSE	FALSE	0.5315885004910488	FALSE	Y	Y	0.386123	0.576	0.439	0.041	0.041
P23458	Tyrosine-protein kinase JAK1	JAK1	A0AVT1-S16	A0AVT1	UBA6	16	S	AHQGEEASCSSWGTG	FALSE	FALSE	0.5344706483086379	FALSE	Y	S/T	1.47704e-7	0.774	0.287	0.048	0.0605
P23458	Tyrosine-protein kinase JAK1	JAK1	A0AVT1-S18	A0AVT1	UBA6	18	S	QGEEASCSSWGTGST	FALSE	FALSE	0.5233088406318163	FALSE	Y	S/T	2.14429e-8	0.774	0.287	0.048	0.0605
P23458	Tyrosine-protein kinase JAK1	JAK1	A0AVT1-S19	A0AVT1	UBA6	19	S	GEEASCSSWGTGSTN	FALSE	FALSE	0.53372339556138515	FALSE	Y	S/T	2.0891e-7	0.774	0.287	0.048	0.0605
P23458	Tyrosine-protein kinase JAK1	JAK1	A0AVT1-S33	A0AVT1	UBA6	33	S	NKNLPIMSTASVEID	FALSE	FALSE	0.5017135230100396	FALSE	Y	S/T	2.24395e-10	0.774	0.287	0.048	0.0605
P23458	Tyrosine-protein kinase JAK1	JAK1	A0AVT1-S36	A0AVT1	UBA6	36	S	LPIMSTASVEIDDAL	FALSE	FALSE	0.5304706483086379	FALSE	Y	S/T	1.86675e-7	0.774	0.287	0.048	0.0605
P23458	Tyrosine-protein kinase JAK1	JAK1	A0AVT1-S149	A0AVT1	UBA6	149	S	FNETTDLSFLDKYQC	FALSE	FALSE	0.5362484260864155	FALSE	Y	S/T	1.29889e-7	0.774	0.287	0.048	0.0605
P23458	Tyrosine-protein kinase JAK1	JAK1	A0AVT1-S301	A0AVT1	UBA6	301	S	PKTVFFESLERQLKH	FALSE	FALSE	0.5285518961873718	FALSE	Y	S/T	6.36503e-8	0.774	0.287	0.048	0.0605
P23458	Tyrosine-protein kinase JAK1	JAK1	A0AVT1-S737	A0AVT1	UBA6	737	S	DGSLFWQSPKRPPSP	FALSE	FALSE	0.5233088406318163	FALSE	Y	S/T	2.21761e-8	0.774	0.287	0.048	0.0605
P23458	Tyrosine-protein kinase JAK1	JAK1	A0AVT1-S743	A0AVT1	UBA6	743	S	QSPKRPPSPIKFDLN	FALSE	FALSE	0.5105898332825762	FALSE	Y	S/T	3.05303e-9	0.774	0.287	0.048	0.0605
P23458	Tyrosine-protein kinase JAK1	JAK1	A0AVT1-S818	A0AVT1	UBA6	818	S	PDHVPISSEDERNAI	FALSE	FALSE	0.5233088406318163	FALSE	Y	S/T	2.30933e-8	0.774	0.287	0.048	0.0605
P23458	Tyrosine-protein kinase JAK1	JAK1	A0AVT1-S951	A0AVT1	UBA6	951	S	TKIRNGISFTIWDRW	FALSE	FALSE	0.5314030530384111	FALSE	Y	S/T	3.55804e-7	0.774	0.287	0.048	0.0605
P23458	Tyrosine-protein kinase JAK1	JAK1	A0AVT1-T34	A0AVT1	UBA6	34	T	KNLPIMSTASVEIDD	FALSE	FALSE	0.5160184047111476	FALSE	Y	S/T	5.19817e-9	0.774	0.287	0.048	0.0605
P23458	Tyrosine-protein kinase JAK1	JAK1	A0AVT1-T54	A0AVT1	UBA6	54	T	QRYVLGDTAMQKMAK	FALSE	FALSE	0.5105898332825762	FALSE	Y	S/T	2.97908e-9	0.774	0.287	0.048	0.0605
P23458	Tyrosine-protein kinase JAK1	JAK1	A0AVT1-T146	A0AVT1	UBA6	146	T	SVPFNETTDLSFLDK	FALSE	FALSE	0.5233088406318163	FALSE	Y	S/T	2.70504e-8	0.774	0.287	0.048	0.0605
P23458	Tyrosine-protein kinase JAK1	JAK1	A0AVT1-T241	A0AVT1	UBA6	241	T	NHPHKLETGQFLTFR	FALSE	FALSE	0.5155023471253226	FALSE	Y	S/T	1.3178e-8	0.774	0.287	0.048	0.0605
P23458	Tyrosine-protein kinase JAK1	JAK1	A0AVT1-T246	A0AVT1	UBA6	246	T	LETGQFLTFREINGM	FALSE	FALSE	0.5237054049593016	FALSE	Y	S/T	4.66035e-8	0.774	0.287	0.048	0.0605
P23458	Tyrosine-protein kinase JAK1	JAK1	A0AVT1-T637	A0AVT1	UBA6	637	T	FPAAIEHTIQWARDK	FALSE	FALSE	0.5155023471253226	FALSE	Y	S/T	1.13104e-8	0.774	0.287	0.048	0.0605
P23458	Tyrosine-protein kinase JAK1	JAK1	A0AVT1-T936	A0AVT1	UBA6	936	T	AIPIVVFTETTEVRK	FALSE	FALSE	0.523135680458656	FALSE	Y	S/T	1.58369e-8	0.774	0.287	0.048	0.0605
P23458	Tyrosine-protein kinase JAK1	JAK1	A0AVT1-T938	A0AVT1	UBA6	938	T	PIVVFTETTEVRKTK	FALSE	FALSE	0.5173517380444809	FALSE	Y	S/T	4.73553e-9	0.774	0.287	0.048	0.0605
P23458	Tyrosine-protein kinase JAK1	JAK1	A0AVT1-T944	A0AVT1	UBA6	944	T	ETTEVRKTKIRNGIS	FALSE	FALSE	0.5334082013111373	FALSE	Y	S/T	1.01414e-6	0.774	0.287	0.048	0.0605
P23458	Tyrosine-protein kinase JAK1	JAK1	A0AVT1-T1051	A0AVT1	UBA6	1051	T	RYYFSHDTD______	FALSE	FALSE	0.5237054049593016	FALSE	Y	S/T	4.14138e-8	0.774	0.287	0.048	0.0605
P23458	Tyrosine-protein kinase JAK1	JAK1	A0AVT1-Y44	A0AVT1	UBA6	44	Y	VEIDDALYSRQRYVL	FALSE	FALSE	0.5612445321275042	FALSE	Y	Y	0.00432092	0.774	0.287	0.048	0.0605
P23458	Tyrosine-protein kinase JAK1	JAK1	A0AVT1-Y979	A0AVT1	UBA6	979	Y	INAVKEKYGIEPTMV	FALSE	FALSE	0.6520070376819167	FALSE	Y	Y	0.0257342	0.774	0.287	0.048	0.0605
P23458	Tyrosine-protein kinase JAK1	JAK1	A0AVT1-Y994	A0AVT1	UBA6	994	Y	VQGVKMLYVPVMPGH	FALSE	FALSE	0.6900853691738568	FALSE	Y	Y	0.136865	0.774	0.287	0.048	0.0605
P23458	Tyrosine-protein kinase JAK1	JAK1	A0MZ66-Y24	A0MZ66	SHOT1	24	Y	KEQAIGEYEDLRAEN	FALSE	FALSE	0.5195389925006382	FALSE	Y	Y	0.154329	0.584	0.393	0.041	0.041
P23458	Tyrosine-protein kinase JAK1	JAK1	A0MZ66-Y214	A0MZ66	SHOT1	214	Y	SMLAVEEYEEMQVNL	FALSE	FALSE	0.5197463309453639	FALSE	Y	Y	0.11892	0.584	0.393	0.041	0.041
P23458	Tyrosine-protein kinase JAK1	JAK1	A1L020-Y119	A1L020	MEX3A	119	Y	DAKLCALYKEAELRL	FALSE	FALSE	0.5122281882808295	FALSE	Y	Y	0.173998	0.71	0.431	0.041	0.041
P23458	Tyrosine-protein kinase JAK1	JAK1	A2ABF8-Y1108	A2ABF8	A2ABF8	1108	Y	DVREDDSYLFDLDNK	FALSE	FALSE	0.540655715510339	FALSE	Y	Y	0.0129082	0.589	0.347	0.041	0.0835
P23458	Tyrosine-protein kinase JAK1	JAK1	A2RUR9-Y466	A2RUR9	C144A	466	Y	DSGSTNNYKSLKPKL	FALSE	FALSE	0.5144097492979622	FALSE	Y	Y	0.795882	0.597	0.397	0.041	0.041
P23458	Tyrosine-protein kinase JAK1	JAK1	A2RUR9-Y629	A2RUR9	C144A	629	Y	IEQLRMEYKDSASLP	FALSE	FALSE	0.5077419183137627	FALSE	Y	Y	0.137901	0.788	0.387	0.041	0.041
P23458	Tyrosine-protein kinase JAK1	JAK1	A4D1S0-Y262	A4D1S0	KLRG2	262	Y	PMYVKSLYWALAFMA	FALSE	FALSE	0.5288497858495121	FALSE	Y	Y	0.507534	0.674	0.448	0.041	0.041
P23458	Tyrosine-protein kinase JAK1	JAK1	A4D2P6-S264	A4D2P6	GRD2I	264	S	EPPPRRASLLVGGLA	FALSE	FALSE	0.5571635842066875	FALSE	Y	S/T	3.91234e-8	0.439	0.328	0.0515	0.2135
P23458	Tyrosine-protein kinase JAK1	JAK1	A4D2P6-S317	A4D2P6	GRD2I	317	S	ADNAALKSGDRILFL	FALSE	FALSE	0.5558429492860528	FALSE	Y	S/T	2.66033e-8	0.439	0.328	0.0515	0.2135
P23458	Tyrosine-protein kinase JAK1	JAK1	A4D2P6-S397	A4D2P6	GRD2I	397	S	RVQGRTFSQQLEHLL	FALSE	FALSE	0.5622042938238678	FALSE	Y	S/T	1.55313e-8	0.439	0.328	0.0515	0.2135
P23458	Tyrosine-protein kinase JAK1	JAK1	A4D2P6-S596	A4D2P6	GRD2I	596	S	TTGPRTLSGVSWPSE	FALSE	FALSE	0.5529492571912829	FALSE	Y	S/T	1.73816e-9	0.439	0.328	0.0515	0.2135
P23458	Tyrosine-protein kinase JAK1	JAK1	A4D2P6-S599	A4D2P6	GRD2I	599	S	PRTLSGVSWPSERLL	FALSE	FALSE	0.6468349781727236	FALSE	Y	S/T	3.68333e-6	0.439	0.328	0.0515	0.2135
P23458	Tyrosine-protein kinase JAK1	JAK1	A4D2P6-S602	A4D2P6	GRD2I	602	S	LSGVSWPSERLLPSP	FALSE	FALSE	0.6033297143696371	FALSE	Y	S/T	2.58248e-7	0.439	0.328	0.0515	0.2135
P23458	Tyrosine-protein kinase JAK1	JAK1	A4D2P6-S826	A4D2P6	GRD2I	826	S	GHRRSETSHMSVKRL	FALSE	FALSE	0.5642042938238678	FALSE	Y	S/T	9.28346e-9	0.439	0.328	0.0515	0.2135
P23458	Tyrosine-protein kinase JAK1	JAK1	A4D2P6-S829	A4D2P6	GRD2I	829	S	RSETSHMSVKRLRWE	FALSE	FALSE	0.5602042938238678	FALSE	Y	S/T	2.07896e-8	0.439	0.328	0.0515	0.2135
P23458	Tyrosine-protein kinase JAK1	JAK1	A4D2P6-S913	A4D2P6	GRD2I	913	S	LLAHLKLSPAELRQV	FALSE	FALSE	0.5476635429055685	FALSE	Y	S/T	1.10036e-9	0.439	0.328	0.0515	0.2135
P23458	Tyrosine-protein kinase JAK1	JAK1	A4D2P6-S1192	A4D2P6	GRD2I	1192	S	SKFERALSDLQAGEG	FALSE	FALSE	0.5642042938238678	FALSE	Y	S/T	6.77775e-9	0.439	0.328	0.0515	0.2135
P23458	Tyrosine-protein kinase JAK1	JAK1	A4D2P6-T99	A4D2P6	GRD2I	99	T	GSGPAAPTTVLRAPR	FALSE	FALSE	0.5536159238579494	FALSE	Y	S/T	1.48286e-9	0.439	0.328	0.0515	0.2135
P23458	Tyrosine-protein kinase JAK1	JAK1	A4D2P6-T405	A4D2P6	GRD2I	405	T	QQLEHLLTPPERYGV	FALSE	FALSE	0.5375845955371473	FALSE	Y	S/T	6.56048e-10	0.439	0.328	0.0515	0.2135
P23458	Tyrosine-protein kinase JAK1	JAK1	A4D2P6-T546	A4D2P6	GRD2I	546	T	DGTSLPETPNPKMMS	FALSE	FALSE	0.5642042938238678	FALSE	Y	S/T	6.30584e-9	0.439	0.328	0.0515	0.2135
P23458	Tyrosine-protein kinase JAK1	JAK1	A4D2P6-T589	A4D2P6	GRD2I	589	T	PGPSPAVTTGPRTLS	FALSE	FALSE	0.5547613461961107	FALSE	Y	S/T	2.40457e-9	0.439	0.328	0.0515	0.2135
P23458	Tyrosine-protein kinase JAK1	JAK1	A4D2P6-T590	A4D2P6	GRD2I	590	T	GPSPAVTTGPRTLSG	FALSE	FALSE	0.5622042938238678	FALSE	Y	S/T	2.00249e-8	0.439	0.328	0.0515	0.2135
P23458	Tyrosine-protein kinase JAK1	JAK1	A4D2P6-Y556	A4D2P6	GRD2I	556	Y	PKMMSAVYAELESRL	FALSE	FALSE	0.8798934110115938	FALSE	Y	Y	0.0692905	0.439	0.328	0.0515	0.2135
P23458	Tyrosine-protein kinase JAK1	JAK1	A4D2P6-Y901	A4D2P6	GRD2I	901	Y	ILSHKKAYNTSILLA	FALSE	FALSE	0.8764692468867351	FALSE	Y	Y	0.0207857	0.439	0.328	0.0515	0.2135
P23458	Tyrosine-protein kinase JAK1	JAK1	A6ND36-Y119	A6ND36	FA83G	119	Y	EPLPSLEYWPQKSDR	FALSE	FALSE	0.5085002193060157	FALSE	Y	Y	0.192678	0.714	0.52	0.041	0.041
P23458	Tyrosine-protein kinase JAK1	JAK1	A6ND36-Y619	A6ND36	FA83G	619	Y	ASSVSEEYFEVREHS	FALSE	FALSE	0.5307318933618561	FALSE	Y	Y	0.617503	0.714	0.52	0.041	0.041
P23458	Tyrosine-protein kinase JAK1	JAK1	A6NER3-Y9	A6NER3	GG12J	9	Y	SWRGRSTYYWPRPRP	FALSE	FALSE	0.541778714774977	FALSE	Y	Y	0.433167	0.631	0.435	0.041	0.041
P23458	Tyrosine-protein kinase JAK1	JAK1	A6NNP5-Y140	A6NNP5	CC169	140	Y	LEQESKAYQKINNER	FALSE	FALSE	0.5142856066669104	FALSE	Y	Y	0.279129	0.676	0.466	0.041	0.041
P23458	Tyrosine-protein kinase JAK1	JAK1	A6NNW6-S275	A6NNW6	ENO4	275	S	QEQPTTLSMPLLMVS	FALSE	FALSE	0.500656127324534	FALSE	Y	S/T	1.71123e-7	0.613	0.435	0.041	0.1
P23458	Tyrosine-protein kinase JAK1	JAK1	A7KAX9-Y621	A7KAX9	RHG32	621	Y	PIVTENKYIEVGEGP	FALSE	FALSE	0.5096254833362212	FALSE	Y	Y	0.207667	0.646	0.4	0.041	0.041
P23458	Tyrosine-protein kinase JAK1	JAK1	A7KAX9-Y889	A7KAX9	RHG32	889	Y	SFTEKVVYAFSPKIG	FALSE	FALSE	0.5032498299962573	FALSE	Y	Y	0.0861841	0.646	0.4	0.041	0.041
P23458	Tyrosine-protein kinase JAK1	JAK1	A7KAX9-Y1088	A7KAX9	RHG32	1088	Y	EDNLSSSYSAVALDK	FALSE	FALSE	0.5204955424353191	FALSE	Y	Y	0.13794	0.646	0.4	0.041	0.041
P23458	Tyrosine-protein kinase JAK1	JAK1	A7KAX9-Y1097	A7KAX9	RHG32	1097	Y	AVALDKAYFQTDRPA	FALSE	FALSE	0.5145837567519029	FALSE	Y	Y	0.293008	0.646	0.4	0.041	0.041
P23458	Tyrosine-protein kinase JAK1	JAK1	A7KAX9-Y1537	A7KAX9	RHG32	1537	Y	MGLRYNTYVAPGRNA	FALSE	FALSE	0.5178450336247589	FALSE	Y	Y	0.159669	0.646	0.4	0.041	0.041
P23458	Tyrosine-protein kinase JAK1	JAK1	A7KAX9-Y1612	A7KAX9	RHG32	1612	Y	PPDDEPAYCPRPLYQ	FALSE	FALSE	0.5180181116332427	FALSE	Y	Y	0.188433	0.646	0.4	0.041	0.041
P23458	Tyrosine-protein kinase JAK1	JAK1	A7KAX9-Y1620	A7KAX9	RHG32	1620	Y	CPRPLYQYKPYQSSQ	FALSE	FALSE	0.5185773153243555	FALSE	Y	Y	0.237711	0.646	0.4	0.041	0.041
P23458	Tyrosine-protein kinase JAK1	JAK1	A7KAX9-Y1660	A7KAX9	RHG32	1660	Y	YSSSSSSYYSPDGAL	FALSE	FALSE	0.5146664338835906	FALSE	Y	Y	0.303153	0.646	0.4	0.041	0.041
P23458	Tyrosine-protein kinase JAK1	JAK1	A7KAX9-Y1704	A7KAX9	RHG32	1704	Y	QGKSLYSYAGLAPRP	FALSE	FALSE	0.5010119026065926	FALSE	Y	Y	0.0979103	0.646	0.4	0.041	0.041
P23458	Tyrosine-protein kinase JAK1	JAK1	A7KAX9-Y1718	A7KAX9	RHG32	1718	Y	PRANVTGYFSPNDHN	FALSE	FALSE	0.5360664808008027	FALSE	Y	Y	0.52828	0.646	0.4	0.041	0.041
P23458	Tyrosine-protein kinase JAK1	JAK1	A7KAX9-Y1773	A7KAX9	RHG32	1773	Y	KGPVMSQYDNMTPAV	FALSE	FALSE	0.519984377887054	FALSE	Y	Y	0.14734	0.646	0.4	0.041	0.041
P23458	Tyrosine-protein kinase JAK1	JAK1	A7KAX9-Y1788	A7KAX9	RHG32	1788	Y	QDDLGGIYVIHLRSK	FALSE	FALSE	0.5178258174708376	FALSE	Y	Y	0.250015	0.646	0.4	0.041	0.041
P23458	Tyrosine-protein kinase JAK1	JAK1	A7KAX9-Y1927	A7KAX9	RHG32	1927	Y	YHNSGVKYAASGQES	FALSE	FALSE	0.5071010066932218	FALSE	Y	Y	0.0673104	0.646	0.4	0.041	0.041
P23458	Tyrosine-protein kinase JAK1	JAK1	A7KAX9-Y2007	A7KAX9	RHG32	2007	Y	DPSVLYQYQPHGKRQ	FALSE	FALSE	0.5087180279698175	FALSE	Y	Y	0.0650489	0.646	0.4	0.041	0.041
P23458	Tyrosine-protein kinase JAK1	JAK1	A7KAX9-Y2023	A7KAX9	RHG32	2023	Y	SVTVVSQYDNLEDYH	FALSE	FALSE	0.5264279855960232	FALSE	Y	Y	0.126751	0.646	0.4	0.041	0.041
P23458	Tyrosine-protein kinase JAK1	JAK1	A7KAX9-Y2029	A7KAX9	RHG32	2029	Y	QYDNLEDYHSLPQHQ	FALSE	FALSE	0.519984377887054	FALSE	Y	Y	0.143927	0.646	0.4	0.041	0.041
P23458	Tyrosine-protein kinase JAK1	JAK1	A7KAX9-Y2048	A7KAX9	RHG32	2048	Y	GGGGMGTYVPPGFPH	FALSE	FALSE	0.5158299803201113	FALSE	Y	Y	0.179121	0.646	0.4	0.041	0.041
P23458	Tyrosine-protein kinase JAK1	JAK1	A7MCY6-Y48	A7MCY6	TBKB1	48	Y	HFALITAYGDIKERL	FALSE	FALSE	0.5624769912814598	FALSE	Y	Y	0.153794	1	0.415	0.041	0.1145
P23458	Tyrosine-protein kinase JAK1	JAK1	A8MPP1-Y202	A8MPP1	D11L8	202	Y	EELVLAEYESDEEKK	FALSE	FALSE	0.5258743479700223	FALSE	Y	Y	0.117906	0.595	0.442	0.041	0.041
P23458	Tyrosine-protein kinase JAK1	JAK1	A8MTY0-Y338	A8MTY0	ZN724	338	Y	IHTGDKPYKCEECGK	FALSE	FALSE	0.5186663118489367	FALSE	Y	Y	0.092554	0.58	0.418	0.041	0.041
P23458	Tyrosine-protein kinase JAK1	JAK1	A8MYV0-Y216	A8MYV0	DCD2C	216	Y	ETFKYFPYWKSPRVP	FALSE	FALSE	0.5150328226909845	FALSE	Y	Y	0.361446	0.562	0.39	0.041	0.041
P23458	Tyrosine-protein kinase JAK1	JAK1	A9YTQ3-Y77	A9YTQ3	AHRR	77	Y	VLRLSVSYLRVKSFF	FALSE	FALSE	0.5260060058800784	FALSE	Y	Y	0.050019	0.685	0.437	0.041	0.041
P23458	Tyrosine-protein kinase JAK1	JAK1	B2RTY4-Y203	B2RTY4	MYO9A	203	Y	NPKYVKMYDNHQLGK	FALSE	FALSE	0.5299149119620589	FALSE	Y	Y	0.12611	0.624	0.415	0.041	0.041
P23458	Tyrosine-protein kinase JAK1	JAK1	B2RTY4-Y223	B2RTY4	MYO9A	223	Y	YAVADVAYHAMLQRK	FALSE	FALSE	0.5226395934844437	FALSE	Y	Y	0.170299	0.624	0.415	0.041	0.041
P23458	Tyrosine-protein kinase JAK1	JAK1	B2RTY4-Y486	B2RTY4	MYO9A	486	Y	GEKLILPYKLAEAVT	FALSE	FALSE	0.5606609844414844	FALSE	Y	Y	0.906076	0.624	0.415	0.041	0.041
P23458	Tyrosine-protein kinase JAK1	JAK1	B2RTY4-Y659	B2RTY4	MYO9A	659	Y	HYAGKVKYGVKDFRE	FALSE	FALSE	0.5399147807670283	FALSE	Y	Y	0.378891	0.624	0.415	0.041	0.041
P23458	Tyrosine-protein kinase JAK1	JAK1	B2RTY4-Y2151	B2RTY4	MYO9A	2151	Y	PLMTFELYEEFLRAM	FALSE	FALSE	0.5240091391559553	FALSE	Y	Y	0.318016	0.624	0.415	0.041	0.041
P23458	Tyrosine-protein kinase JAK1	JAK1	B2RTY4-Y2251	B2RTY4	MYO9A	2251	Y	VVEQMNKYKARLKDI	FALSE	FALSE	0.5429791032797529	FALSE	Y	Y	0.794064	0.624	0.415	0.041	0.041
P23458	Tyrosine-protein kinase JAK1	JAK1	B2RTY4-Y2454	B2RTY4	MYO9A	2454	Y	TRKLFQIYSKSPFYR	FALSE	FALSE	0.5425366783055258	FALSE	Y	Y	0.43217	0.624	0.415	0.041	0.041
P23458	Tyrosine-protein kinase JAK1	JAK1	C9JH25-S714	C9JH25	PRRT4	714	S	SPASSPCSDYTVDFR	FALSE	FALSE	0.5669078200005273	FALSE	Y	S/T	4.35343e-8	0.674	0.472	0.051	0.041
P23458	Tyrosine-protein kinase JAK1	JAK1	C9JH25-S894	C9JH25	PRRT4	894	S	IDELSVGSDTIDL__	FALSE	FALSE	0.5241658753316091	FALSE	Y	S/T	1.9998e-7	0.674	0.451	0.051	0.041
P23458	Tyrosine-protein kinase JAK1	JAK1	C9JH25-T717	C9JH25	PRRT4	717	T	SSPCSDYTVDFRPPS	FALSE	FALSE	0.540294739578102	FALSE	Y	S/T	1.52954e-7	0.674	0.409	0.051	0.041
P23458	Tyrosine-protein kinase JAK1	JAK1	E9PAV3-Y1983	E9PAV3	NACAM	1983	Y	KSPASDTYIVFGEAK	FALSE	FALSE	0.5083365034452518	FALSE	Y	Y	0.302752	0.763	0.392	0.041	0.041
P23458	Tyrosine-protein kinase JAK1	JAK1	H3BPM6-Y181	H3BPM6	MKROS	181	Y	KGEFTEKYVVPRTRL	FALSE	FALSE	0.5164402481091803	FALSE	Y	Y	0.18761	0.796	0.434	0.041	0.041
P23458	Tyrosine-protein kinase JAK1	JAK1	K7ERQ8-Y83	K7ERQ8	K7ERQ8	83	Y	DTAGQERYHSLAPMY	FALSE	FALSE	0.6474074666619284	FALSE	Y	Y	0.0518713	0.615	0.384	0.0475	0.113
P23458	Tyrosine-protein kinase JAK1	JAK1	K7ERQ8-Y101	K7ERQ8	K7ERQ8	101	Y	AQAAIVVYDITNTDT	FALSE	FALSE	0.7067987508681427	FALSE	Y	Y	0.106643	0.634	0.396	0.0475	0.113
P23458	Tyrosine-protein kinase JAK1	JAK1	O00141-Y124	O00141	SGK1	124	Y	HKAEEVFYAVKVLQK	FALSE	FALSE	0.7006557303445189	TRUE	Y	Y	0.50525	0.744	0.425	0.045	0.085
P23458	Tyrosine-protein kinase JAK1	JAK1	O00170-Y203	O00170	AIP	203	Y	KEAAAKYYDAIACLK	FALSE	FALSE	0.5078172950297166	FALSE	Y	Y	0.193287	0.681	0.539	0.041	0.041
P23458	Tyrosine-protein kinase JAK1	JAK1	O00170-Y247	O00170	AIP	247	Y	CKLVVEEYYEVLDHC	FALSE	FALSE	0.5336648399954199	FALSE	Y	Y	0.637053	0.681	0.539	0.041	0.041
P23458	Tyrosine-protein kinase JAK1	JAK1	O00170-Y248	O00170	AIP	248	Y	KLVVEEYYEVLDHCS	FALSE	FALSE	0.5451972408102265	FALSE	Y	Y	0.767276	0.681	0.539	0.041	0.041
P23458	Tyrosine-protein kinase JAK1	JAK1	O00178-Y259	O00178	GTPB1	259	Y	DLAGHEKYLKTTVFG	FALSE	FALSE	0.5122163727123566	FALSE	Y	Y	0.0414591	0.697	0.508	0.041	0.041
P23458	Tyrosine-protein kinase JAK1	JAK1	O00206-Y551	O00206	TLR4	551	Y	NSLQVLDYSLNHIMT	FALSE	FALSE	0.6669475451783444	FALSE	Y	Y	0.0329605	0.636	0.343	0.0595	0.082
P23458	Tyrosine-protein kinase JAK1	JAK1	O00206-Y674	O00206	TLR4	674	Y	YGRGENIYDAFVIYS	FALSE	FALSE	0.7238230636448069	FALSE	Y	Y	0.145689	0.636	0.343	0.0595	0.082
P23458	Tyrosine-protein kinase JAK1	JAK1	O00213-Y547	O00213	APBB1	547	Y	VQKFQVYYLGNVPVA	FALSE	FALSE	0.532306340395155	FALSE	Y	Y	0.156655	0.669	0.436	0.041	0.041
P23458	Tyrosine-protein kinase JAK1	JAK1	O00231-Y72	O00231	PSD11	72	Y	ELGGLLKYVRPFLNS	FALSE	FALSE	0.5271252472198467	FALSE	Y	Y	0.238821	0.68	0.498	0.041	0.041
P23458	Tyrosine-protein kinase JAK1	JAK1	O00231-Y137	O00231	PSD11	137	Y	EARLVSLYFDTKRYQ	FALSE	FALSE	0.5293630152245721	FALSE	Y	Y	0.315737	0.68	0.498	0.041	0.041
P23458	Tyrosine-protein kinase JAK1	JAK1	O00231-Y397	O00231	PSD11	397	Y	EPPVDKTYEAALETI	FALSE	FALSE	0.5306240942287936	FALSE	Y	Y	0.113107	0.68	0.498	0.041	0.041
P23458	Tyrosine-protein kinase JAK1	JAK1	O00231-Y415	O00231	PSD11	415	Y	SKVVDSLYNKAKKLT	FALSE	FALSE	0.5343740942287938	FALSE	Y	Y	0.1162	0.68	0.498	0.041	0.041
P23458	Tyrosine-protein kinase JAK1	JAK1	O00232-Y370	O00232	PSD12	370	Y	IRIMAKYYTRITMKR	FALSE	FALSE	0.503581758922479	FALSE	Y	Y	0.118131	0.631	0.517	0.041	0.041
P23458	Tyrosine-protein kinase JAK1	JAK1	O00233-Y41	O00233	PSMD9	41	Y	EAQIKANYDVLESQK	FALSE	FALSE	0.5158687922762863	FALSE	Y	Y	0.084501	0.708	0.492	0.041	0.041
P23458	Tyrosine-protein kinase JAK1	JAK1	O00233-Y70	O00233	PSMD9	70	Y	PRSDVDLYQVRTARH	FALSE	FALSE	0.5197858570535261	FALSE	Y	Y	0.149214	0.708	0.492	0.041	0.041
P23458	Tyrosine-protein kinase JAK1	JAK1	O00299-Y143	O00299	CLIC1	143	Y	ALKVLDNYLTSPLPE	FALSE	FALSE	0.5442630770111839	FALSE	Y	Y	0.0161956	0.682	0.463	0.041	0.1155
P23458	Tyrosine-protein kinase JAK1	JAK1	O00299-Y209	O00299	CLIC1	209	Y	AFRGVHRYLSNAYAR	FALSE	FALSE	0.6645519245153511	FALSE	Y	Y	0.0500593	0.682	0.463	0.041	0.1155
P23458	Tyrosine-protein kinase JAK1	JAK1	O00299-Y214	O00299	CLIC1	214	Y	HRYLSNAYAREEFAS	FALSE	FALSE	0.6836063129734101	FALSE	Y	Y	0.150309	0.682	0.463	0.041	0.1155
P23458	Tyrosine-protein kinase JAK1	JAK1	O00299-Y233	O00299	CLIC1	233	Y	DEEIELAYEQVAKAL	FALSE	FALSE	0.6897367284501669	FALSE	Y	Y	0.433126	0.682	0.463	0.041	0.1155
P23458	Tyrosine-protein kinase JAK1	JAK1	O00329-Y440	O00329	PK3CD	440	Y	KTGERCLYMWPSVPD	FALSE	FALSE	0.6061106624825898	TRUE	Y	Y	0.00420594	0.735	0.493	0.0495	0.0825
P23458	Tyrosine-protein kinase JAK1	JAK1	O00329-Y484	O00329	PK3CD	484	Y	EVAPHPVYYPALEKI	FALSE	FALSE	0.6173431380642482	TRUE	Y	Y	0.0728072	0.735	0.493	0.0495	0.0825
P23458	Tyrosine-protein kinase JAK1	JAK1	O00329-Y485	O00329	PK3CD	485	Y	VAPHPVYYPALEKIL	FALSE	FALSE	0.6053343999878269	TRUE	Y	Y	0.00991511	0.735	0.493	0.0495	0.0825
P23458	Tyrosine-protein kinase JAK1	JAK1	O00329-Y524	O00329	PK3CD	524	Y	RRGSGELYEHEKDLV	FALSE	FALSE	0.6329999903933755	TRUE	Y	Y	0.254626	0.735	0.493	0.0495	0.0825
P23458	Tyrosine-protein kinase JAK1	JAK1	O00329-Y936	O00329	PK3CD	936	Y	RVPFILTYDFVHVIQ	FALSE	FALSE	0.625494547076698	TRUE	Y	Y	0.10111	0.735	0.493	0.0495	0.0825
P23458	Tyrosine-protein kinase JAK1	JAK1	O00401-Y95	O00401	WASL	95	Y	LLWEQELYNNFVYNS	FALSE	FALSE	0.5214877411120393	FALSE	Y	Y	0.0577923	0.727	0.281	0.041	0.104
P23458	Tyrosine-protein kinase JAK1	JAK1	O00401-Y100	O00401	WASL	100	Y	ELYNNFVYNSPRGYF	FALSE	FALSE	0.5312846823069874	FALSE	Y	Y	0.164908	0.727	0.281	0.041	0.104
P23458	Tyrosine-protein kinase JAK1	JAK1	O00401-Y256	O00401	WASL	256	Y	RETSKVIYDFIEKTG	FALSE	FALSE	0.5427245787053449	FALSE	Y	Y	0.266864	0.727	0.281	0.041	0.104
P23458	Tyrosine-protein kinase JAK1	JAK1	O00408-Y754	O00408	PDE2A	754	Y	DHFSRKDYQRMLDLM	FALSE	FALSE	0.5189353755702949	FALSE	Y	Y	0.10004	0.686	0.455	0.041	0.041
P23458	Tyrosine-protein kinase JAK1	JAK1	O00408-Y854	O00408	PDE2A	854	Y	MMDREKAYIPELQIS	FALSE	FALSE	0.5317244018044456	FALSE	Y	Y	0.595627	0.686	0.455	0.041	0.041
P23458	Tyrosine-protein kinase JAK1	JAK1	O00408-Y871	O00408	PDE2A	871	Y	EHIAMPIYKLLQDLF	FALSE	FALSE	0.534187897778727	FALSE	Y	Y	0.484597	0.686	0.455	0.041	0.041
P23458	Tyrosine-protein kinase JAK1	JAK1	O00408-Y920	O00408	PDE2A	920	Y	LDFLDEEYEVPDLDG	FALSE	FALSE	0.5318126648681987	FALSE	Y	Y	0.34293	0.686	0.455	0.041	0.041
P23458	Tyrosine-protein kinase JAK1	JAK1	O00421-S83	O00421	CCRL2	83	S	YLLNLAVSNLCFLLT	FALSE	FALSE	0.5796798009968401	FALSE	Y	S/T	2.43924e-7	0.619	0.538	0.041	0.05649999999999999
P23458	Tyrosine-protein kinase JAK1	JAK1	O00421-S329	O00421	CCRL2	329	S	PLQPRGQSAQGTSRE	FALSE	FALSE	0.5796867381624647	FALSE	Y	S/T	3.3766e-8	0.619	0.538	0.041	0.05649999999999999
P23458	Tyrosine-protein kinase JAK1	JAK1	O00421-S341	O00421	CCRL2	341	S	SREEPDHSTEV____	FALSE	FALSE	0.5873279604593995	FALSE	Y	S/T	8.55616e-8	0.619	0.538	0.041	0.05649999999999999
P23458	Tyrosine-protein kinase JAK1	JAK1	O00421-T321	O00421	CCRL2	321	T	CFHLRSNTPLQPRGQ	FALSE	FALSE	0.574660490667679	FALSE	Y	S/T	5.42871e-9	0.619	0.538	0.041	0.05649999999999999
P23458	Tyrosine-protein kinase JAK1	JAK1	O00421-T333	O00421	CCRL2	333	T	RGQSAQGTSREEPDH	FALSE	FALSE	0.5804570466896378	FALSE	Y	S/T	2.02579e-7	0.619	0.538	0.041	0.05649999999999999
