## Supplemental Table S1 for "Accurate, high-coverage assignment of *in vivo* protein kinases to phosphosites from *in vitro* phosphoproteomic specificity data": supplemental-table-s1.tsv (part 751 of 918)

kinase	kinase.name	kinase.symbol	site.id	substrate	substrate.name	site	residue	seq.win	in.psp	is.substrate	score	is.kinase	kinase.type	site.type	bayesplus.score	go.cc.semsim	go.bp.semsim	string.coexpression	string.experimental
P23458	Tyrosine-protein kinase JAK1	JAK1	O00421-T342	O00421	CCRL2	342	T	REEPDHSTEV_____	FALSE	FALSE	0.5783174904724449	FALSE	Y	S/T	3.31865e-7	0.619	0.538	0.041	0.05649999999999999
P23458	Tyrosine-protein kinase JAK1	JAK1	O00421-Y170	O00421	CCRL2	170	Y	TLPEFVVYKPQMEDQ	FALSE	FALSE	0.6534879717072257	FALSE	Y	Y	0.706523	0.619	0.538	0.041	0.05649999999999999
P23458	Tyrosine-protein kinase JAK1	JAK1	O00443-Y68	O00443	P3C2A	68	Y	TRKKAQVYNKQDYDL	FALSE	FALSE	0.6284704256826853	FALSE	Y	Y	0.0129326	0.726	0.368	0.067	0.0825
P23458	Tyrosine-protein kinase JAK1	JAK1	O00443-Y73	O00443	P3C2A	73	Y	QVYNKQDYDLMVFPE	FALSE	FALSE	0.7163099616585081	FALSE	Y	Y	0.0432523	0.726	0.368	0.067	0.0825
P23458	Tyrosine-protein kinase JAK1	JAK1	O00443-Y406	O00443	P3C2A	406	Y	NHRTNPGYLLSPVTA	FALSE	FALSE	0.5893319984669251	FALSE	Y	Y	0.01038	0.726	0.368	0.067	0.0825
P23458	Tyrosine-protein kinase JAK1	JAK1	O00443-Y737	O00443	P3C2A	737	Y	GTYKNFFYLIKWDEL	FALSE	FALSE	0.6739172312744679	FALSE	Y	Y	0.0208411	0.726	0.368	0.067	0.0825
P23458	Tyrosine-protein kinase JAK1	JAK1	O00443-Y900	O00443	P3C2A	900	Y	AFLWEKRYYCFKHPN	FALSE	FALSE	0.5797465602478603	FALSE	Y	Y	0.00943704	0.726	0.368	0.067	0.0825
P23458	Tyrosine-protein kinase JAK1	JAK1	O00443-Y901	O00443	P3C2A	901	Y	FLWEKRYYCFKHPNC	FALSE	FALSE	0.7499388589510119	FALSE	Y	Y	0.104093	0.726	0.368	0.067	0.0825
P23458	Tyrosine-protein kinase JAK1	JAK1	O00443-Y1595	O00443	P3C2A	1595	Y	DGADPNPYVKTYLLP	FALSE	FALSE	0.749300575185267	FALSE	Y	Y	0.13038	0.726	0.368	0.067	0.0825
P23458	Tyrosine-protein kinase JAK1	JAK1	O00443-Y1632	O00443	P3C2A	1632	Y	EMLVYSGYSKETLRQ	FALSE	FALSE	0.7487926386773305	FALSE	Y	Y	0.109792	0.726	0.368	0.067	0.0825
P23458	Tyrosine-protein kinase JAK1	JAK1	O00459-S34	O00459	P85B	34	S	PGDVLVVSRAALQAL	FALSE	FALSE	0.595134611485852	FALSE	Y	S/T	2.56016e-7	0.689	0.395	0.041	0.064
P23458	Tyrosine-protein kinase JAK1	JAK1	O00459-S119	O00459	P85B	119	S	PDLPEQFSPPDVAPP	FALSE	FALSE	0.5820506296252966	FALSE	Y	S/T	8.7289e-9	0.689	0.395	0.041	0.064
P23458	Tyrosine-protein kinase JAK1	JAK1	O00459-S262	O00459	P85B	262	S	LRAPPPPSSPPPGGA	FALSE	FALSE	0.5770453229116952	FALSE	Y	S/T	1.00602e-6	0.689	0.395	0.041	0.064
P23458	Tyrosine-protein kinase JAK1	JAK1	O00459-S263	O00459	P85B	263	S	RAPPPPSSPPPGGAP	FALSE	FALSE	0.5866327411727393	FALSE	Y	S/T	2.38583e-8	0.689	0.395	0.041	0.064
P23458	Tyrosine-protein kinase JAK1	JAK1	O00459-S438	O00459	P85B	438	S	DQIVKEDSVEAVGAQ	FALSE	FALSE	0.5775459408514179	FALSE	Y	S/T	5.5736e-6	0.689	0.395	0.041	0.064
P23458	Tyrosine-protein kinase JAK1	JAK1	O00459-S457	O00459	P85B	457	S	HQQYQDKSREYDQLY	FALSE	FALSE	0.5784769583933306	FALSE	Y	S/T	6.48873e-7	0.689	0.395	0.041	0.064
P23458	Tyrosine-protein kinase JAK1	JAK1	O00459-S562	O00459	P85B	562	S	EIDKRMNSLKPDLMQ	FALSE	FALSE	0.5880020026267518	FALSE	Y	S/T	7.73911e-8	0.689	0.395	0.041	0.064
P23458	Tyrosine-protein kinase JAK1	JAK1	O00459-S649	O00459	P85B	649	S	GTFLIRESSQRGCYA	FALSE	FALSE	0.5967277197755122	FALSE	Y	S/T	1.40855e-7	0.689	0.395	0.041	0.064
P23458	Tyrosine-protein kinase JAK1	JAK1	O00459-S688	O00459	P85B	688	S	EPYNLYGSLKELVLH	FALSE	FALSE	0.5979917543429949	FALSE	Y	S/T	1.7351e-7	0.689	0.395	0.041	0.064
P23458	Tyrosine-protein kinase JAK1	JAK1	O00459-T468	O00459	P85B	468	T	DQLYEEYTRTSQELQ	FALSE	FALSE	0.597311503559296	FALSE	Y	S/T	1.65976e-7	0.689	0.395	0.041	0.064
P23458	Tyrosine-protein kinase JAK1	JAK1	O00459-T487	O00459	P85B	487	T	AIEAFNETIKIFEEQ	FALSE	FALSE	0.5697476212118814	FALSE	Y	S/T	3.79569e-6	0.689	0.395	0.041	0.064
P23458	Tyrosine-protein kinase JAK1	JAK1	O00459-T582	O00459	P85B	582	T	DQYLVWLTQKGARQK	FALSE	FALSE	0.5766449469718455	FALSE	Y	S/T	1.41307e-6	0.689	0.395	0.041	0.064
P23458	Tyrosine-protein kinase JAK1	JAK1	O00459-T601	O00459	P85B	601	T	WLGIKNETEDQYALM	FALSE	FALSE	0.5872731333893527	FALSE	Y	S/T	4.62123e-8	0.689	0.395	0.041	0.064
P23458	Tyrosine-protein kinase JAK1	JAK1	O00459-T643	O00459	P85B	643	T	LSGKRDGTFLIRESS	FALSE	FALSE	0.5818548744918851	FALSE	Y	S/T	7.33664e-6	0.689	0.395	0.041	0.064
P23458	Tyrosine-protein kinase JAK1	JAK1	O00459-Y74	O00459	P85B	74	Y	RGDFPGTYVEFLGPV	FALSE	FALSE	0.6388762365501702	FALSE	Y	Y	0.758193	0.689	0.395	0.041	0.064
P23458	Tyrosine-protein kinase JAK1	JAK1	O00459-Y365	O00459	P85B	365	Y	SSKIQGEYTLTLRKG	FALSE	FALSE	0.6418354428783151	FALSE	Y	Y	0.148114	0.689	0.395	0.041	0.064
P23458	Tyrosine-protein kinase JAK1	JAK1	O00459-Y423	O00459	P85B	423	Y	KLDTRLLYPVSKYQQ	FALSE	FALSE	0.6201813880253645	FALSE	Y	Y	0.0168841	0.689	0.395	0.041	0.064
P23458	Tyrosine-protein kinase JAK1	JAK1	O00459-Y449	O00459	P85B	449	Y	VGAQLKVYHQQYQDK	FALSE	FALSE	0.64113025293717	FALSE	Y	Y	0.114846	0.689	0.395	0.041	0.064
P23458	Tyrosine-protein kinase JAK1	JAK1	O00459-Y453	O00459	P85B	453	Y	LKVYHQQYQDKSREY	FALSE	FALSE	0.6320026835594292	FALSE	Y	Y	0.407618	0.689	0.395	0.041	0.064
P23458	Tyrosine-protein kinase JAK1	JAK1	O00459-Y460	O00459	P85B	460	Y	YQDKSREYDQLYEEY	FALSE	FALSE	0.6383519582031071	FALSE	Y	Y	0.679515	0.689	0.395	0.041	0.064
P23458	Tyrosine-protein kinase JAK1	JAK1	O00459-Y464	O00459	P85B	464	Y	SREYDQLYEEYTRTS	FALSE	FALSE	0.6451418388453228	FALSE	Y	Y	0.897262	0.689	0.395	0.041	0.064
P23458	Tyrosine-protein kinase JAK1	JAK1	O00459-Y467	O00459	P85B	467	Y	YDQLYEEYTRTSQEL	FALSE	FALSE	0.6319502412325095	FALSE	Y	Y	0.223168	0.689	0.395	0.041	0.064
P23458	Tyrosine-protein kinase JAK1	JAK1	O00459-Y577	O00459	P85B	577	Y	LRKIRDQYLVWLTQK	FALSE	FALSE	0.6119083556858373	FALSE	Y	Y	0.0396565	0.689	0.395	0.041	0.064
P23458	Tyrosine-protein kinase JAK1	JAK1	O00459-Y605	O00459	P85B	605	Y	KNETEDQYALMEDED	FALSE	FALSE	0.6366075341996044	FALSE	Y	Y	0.276993	0.689	0.395	0.041	0.064
P23458	Tyrosine-protein kinase JAK1	JAK1	O00459-Y655	O00459	P85B	655	Y	ESSQRGCYACSVVVD	FALSE	FALSE	0.6339037703272742	FALSE	Y	Y	0.564643	0.689	0.395	0.041	0.064
P23458	Tyrosine-protein kinase JAK1	JAK1	O00459-Y671	O00459	P85B	671	Y	DTKHCVIYRTATGFG	FALSE	FALSE	0.6418354428783151	FALSE	Y	Y	0.157288	0.689	0.395	0.041	0.064
P23458	Tyrosine-protein kinase JAK1	JAK1	O00506-Y35	O00506	STK25	35	Y	KGSFGEVYKGIDNHT	FALSE	FALSE	0.562121073109306	TRUE	Y	Y	0.893844	0.605	0.541	0.041	0.041
P23458	Tyrosine-protein kinase JAK1	JAK1	O00507-Y410	O00507	USP9Y	410	Y	DSLHQPQYVEKLEKI	FALSE	FALSE	0.5380553139998452	FALSE	Y	Y	0.125152	0.774	0.401	0.041	0.041
P23458	Tyrosine-protein kinase JAK1	JAK1	O00507-Y869	O00507	USP9Y	869	Y	INECDSDYHKERMIL	FALSE	FALSE	0.5007572152712458	FALSE	Y	Y	0.0420859	0.774	0.401	0.041	0.041
P23458	Tyrosine-protein kinase JAK1	JAK1	O00507-Y1149	O00507	USP9Y	1149	Y	METRRGAYLNALKIA	FALSE	FALSE	0.5353331336795165	FALSE	Y	Y	0.155735	0.774	0.401	0.041	0.041
P23458	Tyrosine-protein kinase JAK1	JAK1	O00507-Y1817	O00507	USP9Y	1817	Y	CAIKFNDYFEFPREL	FALSE	FALSE	0.5361661366512531	FALSE	Y	Y	0.409585	0.774	0.401	0.041	0.041
P23458	Tyrosine-protein kinase JAK1	JAK1	O00522-Y230	O00522	KRIT1	230	Y	EKADTCIYNPLFGSD	FALSE	FALSE	0.5335714582730382	FALSE	Y	Y	0.109428	0.728	0.409	0.041	0.041
P23458	Tyrosine-protein kinase JAK1	JAK1	O00522-Y252	O00522	KRIT1	252	Y	DKVVINPYFGLGAPD	FALSE	FALSE	0.5352296446358185	FALSE	Y	Y	0.548982	0.728	0.409	0.041	0.041
P23458	Tyrosine-protein kinase JAK1	JAK1	O00522-Y260	O00522	KRIT1	260	Y	FGLGAPDYSKIQIPK	FALSE	FALSE	0.5331197970117213	FALSE	Y	Y	0.0898652	0.728	0.409	0.041	0.041
P23458	Tyrosine-protein kinase JAK1	JAK1	O00522-Y605	O00522	KRIT1	605	Y	TNRILHEYKNLSTSE	FALSE	FALSE	0.5352301372466559	FALSE	Y	Y	0.556292	0.728	0.409	0.041	0.041
P23458	Tyrosine-protein kinase JAK1	JAK1	O00522-Y659	O00522	KRIT1	659	Y	NHKVIPVYVGVNIKG	FALSE	FALSE	0.5380312687612065	FALSE	Y	Y	0.434281	0.728	0.409	0.041	0.041
P23458	Tyrosine-protein kinase JAK1	JAK1	O00560-Y56	O00560	SDCB1	56	Y	LYPELSQYMGLSLNE	FALSE	FALSE	0.7208641612538067	FALSE	Y	Y	0.0801691	0.72	0.405	0.0965	0.064
P23458	Tyrosine-protein kinase JAK1	JAK1	O00560-Y91	O00560	SDCB1	91	Y	ARPSSINYMVAPVTG	FALSE	FALSE	0.731972211103584	FALSE	Y	Y	0.122766	0.72	0.405	0.0965	0.064
P23458	Tyrosine-protein kinase JAK1	JAK1	O00560-2-Y90	O00560-2	SDCB1-2	90	Y	ARPSSINYMVAPVTG	FALSE	FALSE	0.5263826872471108	FALSE	Y	Y	0.122766	0.72	0.405	0.041	0.041
P23458	Tyrosine-protein kinase JAK1	JAK1	O00590-S139	O00590	ACKR2	139	S	IFFISCMSLDKYLEI	FALSE	FALSE	0.6235613792515178	FALSE	Y	S/T	2.64841e-8	0.732	0.529	0.041	0.05649999999999999
P23458	Tyrosine-protein kinase JAK1	JAK1	O00590-S161	O00590	ACKR2	161	S	RLRTRAKSLLLATIV	FALSE	FALSE	0.6239937109616666	FALSE	Y	S/T	3.62623e-7	0.732	0.529	0.041	0.05649999999999999
P23458	Tyrosine-protein kinase JAK1	JAK1	O00750-S13	O00750	P3C2B	13	S	GNGEHWKSLESVGIS	FALSE	FALSE	0.5516512556590404	FALSE	Y	S/T	2.77144e-8	0.78	0.42	0.0495	0.0825
P23458	Tyrosine-protein kinase JAK1	JAK1	O00750-S69	O00750	P3C2B	69	S	EPGVDFYSKPAGRRT	FALSE	FALSE	0.5875335543457666	FALSE	Y	S/T	2.63146e-6	0.78	0.42	0.0495	0.0825
P23458	Tyrosine-protein kinase JAK1	JAK1	O00750-S85	O00750	P3C2B	85	S	LKLLRGLSGSDPTLN	FALSE	FALSE	0.5561361041438888	FALSE	Y	S/T	2.11207e-8	0.78	0.42	0.0495	0.0825
P23458	Tyrosine-protein kinase JAK1	JAK1	O00750-S87	O00750	P3C2B	87	S	LLRGLSGSDPTLNYN	FALSE	FALSE	0.5518962427371392	FALSE	Y	S/T	7.95856e-8	0.78	0.42	0.0495	0.0825
P23458	Tyrosine-protein kinase JAK1	JAK1	O00750-S95	O00750	P3C2B	95	S	DPTLNYNSLSPQEGP	FALSE	FALSE	0.5541361041438889	FALSE	Y	S/T	2.43048e-8	0.78	0.42	0.0495	0.0825
P23458	Tyrosine-protein kinase JAK1	JAK1	O00750-S115	O00750	P3C2B	115	S	SQGPQPGSDPWPKGS	FALSE	FALSE	0.5590902166980014	FALSE	Y	S/T	1.41414e-8	0.78	0.42	0.0495	0.0825
P23458	Tyrosine-protein kinase JAK1	JAK1	O00750-S155	O00750	P3C2B	155	S	EGSCKKLSPPPLPPR	FALSE	FALSE	0.5553422558289411	FALSE	Y	S/T	2.38654e-9	0.78	0.42	0.0495	0.0825
P23458	Tyrosine-protein kinase JAK1	JAK1	O00750-S177	O00750	P3C2B	177	S	PLPPRKGSPSSSKIS	FALSE	FALSE	0.5550884855509596	FALSE	Y	S/T	1.01311e-9	0.78	0.42	0.0495	0.0825
P23458	Tyrosine-protein kinase JAK1	JAK1	O00750-S179	O00750	P3C2B	179	S	PPRKGSPSSSKISQP	FALSE	FALSE	0.5592902166980015	FALSE	Y	S/T	1.09997e-8	0.78	0.42	0.0495	0.0825
P23458	Tyrosine-protein kinase JAK1	JAK1	O00750-S225	O00750	P3C2B	225	S	GQGRLLGSVDYDGIN	FALSE	FALSE	0.5566790285426715	FALSE	Y	S/T	2.2232e-7	0.78	0.42	0.0495	0.0825
P23458	Tyrosine-protein kinase JAK1	JAK1	O00750-S308	O00750	P3C2B	308	S	PGKNRRISAAPVGSR	FALSE	FALSE	0.5516512556590404	FALSE	Y	S/T	3.67885e-8	0.78	0.42	0.0495	0.0825
P23458	Tyrosine-protein kinase JAK1	JAK1	O00750-S469	O00750	P3C2B	469	S	MEQKVVRSDLARTVN	FALSE	FALSE	0.5573932470010317	FALSE	Y	S/T	1.96008e-8	0.78	0.42	0.0495	0.0825
P23458	Tyrosine-protein kinase JAK1	JAK1	O00750-S1150	O00750	P3C2B	1150	S	VEHGVTGSFKDRPLA	FALSE	FALSE	0.5518218856855287	FALSE	Y	S/T	3.44526e-7	0.78	0.42	0.0495	0.0825
P23458	Tyrosine-protein kinase JAK1	JAK1	O00750-T4	O00750	P3C2B	4	T	____MSSTQGNGEHW	FALSE	FALSE	0.5587265803343651	FALSE	Y	S/T	1.64595e-8	0.78	0.42	0.0495	0.0825
P23458	Tyrosine-protein kinase JAK1	JAK1	O00750-T90	O00750	P3C2B	90	T	GLSGSDPTLNYNSLS	FALSE	FALSE	0.5573932470010317	FALSE	Y	S/T	1.75541e-8	0.78	0.42	0.0495	0.0825
P23458	Tyrosine-protein kinase JAK1	JAK1	O00750-T168	O00750	P3C2B	168	T	PRASIWDTPPLPPRK	FALSE	FALSE	0.5617269092044614	FALSE	Y	S/T	6.58653e-9	0.78	0.42	0.0495	0.0825
P23458	Tyrosine-protein kinase JAK1	JAK1	O00750-T738	O00750	P3C2B	738	T	EALGWVTTPLFNFRQ	FALSE	FALSE	0.5535597499187758	FALSE	Y	S/T	1.44658e-9	0.78	0.42	0.0495	0.0825
P23458	Tyrosine-protein kinase JAK1	JAK1	O00750-T1148	O00750	P3C2B	1148	T	IQVEHGVTGSFKDRP	FALSE	FALSE	0.5513387556590404	FALSE	Y	S/T	4.43472e-8	0.78	0.42	0.0495	0.0825
P23458	Tyrosine-protein kinase JAK1	JAK1	O00750-T1486	O00750	P3C2B	1486	T	RDEKAMGTSPAPKSS	FALSE	FALSE	0.5561361041438888	FALSE	Y	S/T	2.35541e-8	0.78	0.42	0.0495	0.0825
P23458	Tyrosine-protein kinase JAK1	JAK1	O00750-Y34	O00750	P3C2B	34	Y	AEALQMEYDALSRLR	FALSE	FALSE	0.7569332364317515	FALSE	Y	Y	0.0636011	0.78	0.42	0.0495	0.0825
P23458	Tyrosine-protein kinase JAK1	JAK1	O00750-Y68	O00750	P3C2B	68	Y	DEPGVDFYSKPAGRR	FALSE	FALSE	0.7550931189812394	FALSE	Y	Y	0.210412	0.78	0.42	0.0495	0.0825
P23458	Tyrosine-protein kinase JAK1	JAK1	O00750-Y127	O00750	P3C2B	127	Y	KGSLSGDYLYIFDGS	FALSE	FALSE	0.7527635263644805	FALSE	Y	Y	0.105479	0.78	0.42	0.0495	0.0825
P23458	Tyrosine-protein kinase JAK1	JAK1	O00750-Y228	O00750	P3C2B	228	Y	RLLGSVDYDGINDAI	FALSE	FALSE	0.7550931189812394	FALSE	Y	Y	0.218586	0.78	0.42	0.0495	0.0825
P23458	Tyrosine-protein kinase JAK1	JAK1	O00750-Y293	O00750	P3C2B	293	Y	PRTYASRYGNRKNAT	FALSE	FALSE	0.7550635263644805	FALSE	Y	Y	0.11322	0.78	0.42	0.0495	0.0825
P23458	Tyrosine-protein kinase JAK1	JAK1	O00750-Y1401	O00750	P3C2B	1401	Y	ENTHEATYIQRTFEE	FALSE	FALSE	0.7535294597714216	FALSE	Y	Y	0.510936	0.78	0.42	0.0495	0.0825
P23458	Tyrosine-protein kinase JAK1	JAK1	O00750-Y1541	O00750	P3C2B	1541	Y	DGNDPDPYVKIYLLP	FALSE	FALSE	0.7552107523601722	FALSE	Y	Y	0.254396	0.78	0.42	0.0495	0.0825
P23458	Tyrosine-protein kinase JAK1	JAK1	O14492-S115	O14492	SH2B2	115	S	KAAPYGHSRSSEDVS	FALSE	FALSE	0.8467964249914375	FALSE	Y	S/T	2.63628e-8	0.702	0.454	0.041	0.2475
P23458	Tyrosine-protein kinase JAK1	JAK1	O14492-S117	O14492	SH2B2	117	S	APYGHSRSSEDVSTH	FALSE	FALSE	0.8469157870055363	FALSE	Y	S/T	8.49765e-8	0.702	0.454	0.041	0.2475
P23458	Tyrosine-protein kinase JAK1	JAK1	O14492-S118	O14492	SH2B2	118	S	PYGHSRSSEDVSTHA	FALSE	FALSE	0.8634272081185366	FALSE	Y	S/T	1.14589e-6	0.702	0.454	0.041	0.2475
P23458	Tyrosine-protein kinase JAK1	JAK1	O14492-S136	O14492	SH2B2	136	S	ARVRKGFSLRNMSLC	FALSE	FALSE	0.8580780017693301	FALSE	Y	S/T	3.64714e-7	0.702	0.454	0.041	0.2475
P23458	Tyrosine-protein kinase JAK1	JAK1	O14492-S141	O14492	SH2B2	141	S	GFSLRNMSLCVVDGV	FALSE	FALSE	0.8469157870055363	FALSE	Y	S/T	8.37844e-8	0.702	0.454	0.041	0.2475
P23458	Tyrosine-protein kinase JAK1	JAK1	O14492-S157	O14492	SH2B2	157	S	DMWHRRASPEPDAAA	FALSE	FALSE	0.8498729799879926	FALSE	Y	S/T	1.08446e-7	0.702	0.454	0.041	0.2475
P23458	Tyrosine-protein kinase JAK1	JAK1	O14492-S310	O14492	SH2B2	310	S	GCVDPGDSEEDTELS	FALSE	FALSE	0.8634272081185366	FALSE	Y	S/T	1.00643e-6	0.702	0.454	0.041	0.2475
P23458	Tyrosine-protein kinase JAK1	JAK1	O14492-S330	O14492	SH2B2	330	S	CLASRVASCSCELLT	FALSE	FALSE	0.8580780017693301	FALSE	Y	S/T	4.31069e-7	0.702	0.454	0.041	0.2475
P23458	Tyrosine-protein kinase JAK1	JAK1	O14492-S332	O14492	SH2B2	332	S	ASRVASCSCELLTDA	FALSE	FALSE	0.8575768813211508	FALSE	Y	S/T	1.8305e-6	0.702	0.454	0.041	0.2475
P23458	Tyrosine-protein kinase JAK1	JAK1	O14492-S594	O14492	SH2B2	594	S	EGQLSARSRSNSAER	FALSE	FALSE	0.8594626171539456	FALSE	Y	S/T	2.52005e-7	0.702	0.454	0.041	0.2475
P23458	Tyrosine-protein kinase JAK1	JAK1	O14492-S596	O14492	SH2B2	596	S	QLSARSRSNSAERLL	FALSE	FALSE	0.8481263133213257	FALSE	Y	S/T	9.18999e-8	0.702	0.454	0.041	0.2475
P23458	Tyrosine-protein kinase JAK1	JAK1	O14492-S598	O14492	SH2B2	598	S	SARSRSNSAERLLEA	FALSE	FALSE	0.855105779547108	FALSE	Y	S/T	4.65395e-7	0.702	0.454	0.041	0.2475
P23458	Tyrosine-protein kinase JAK1	JAK1	O14492-T337	O14492	SH2B2	337	T	SCSCELLTDAVDLPR	FALSE	FALSE	0.8634272081185366	FALSE	Y	S/T	8.81748e-7	0.702	0.454	0.041	0.2475
P23458	Tyrosine-protein kinase JAK1	JAK1	O14492-Y629	O14492	SH2B2	629	Y	ARAVENQYSFY____	FALSE	FALSE	0.9001846665745751	FALSE	Y	Y	0.444455	0.702	0.454	0.041	0.2475
P23458	Tyrosine-protein kinase JAK1	JAK1	O14495-Y110	O14495	PLPP3	110	Y	GEFYRIYYLKKSRST	FALSE	FALSE	0.5277886543008183	FALSE	Y	Y	0.143717	0.584	0.492	0.041	0.041
P23458	Tyrosine-protein kinase JAK1	JAK1	O14497-Y229	O14497	ARI1A	229	Y	YPPPAPAYALSSPRG	FALSE	FALSE	0.51514797299154	FALSE	Y	Y	0.0160869	0.574	0.296	0.051	0.05500000000000001
P23458	Tyrosine-protein kinase JAK1	JAK1	O14497-Y316	O14497	ARI1A	316	Y	QGYPGGDYSGGPQDG	FALSE	FALSE	0.6639294633966932	FALSE	Y	Y	0.0600645	0.574	0.296	0.051	0.05500000000000001
P23458	Tyrosine-protein kinase JAK1	JAK1	O14497-Y762	O14497	ARI1A	762	Y	RNPQMPQYSSPQPGS	FALSE	FALSE	0.5346922348078664	FALSE	Y	Y	0.019474	0.574	0.296	0.051	0.05500000000000001
P23458	Tyrosine-protein kinase JAK1	JAK1	O14497-Y1055	O14497	ARI1A	1055	Y	PLDLYRLYVSVKEIG	FALSE	FALSE	0.6872671481423192	FALSE	Y	Y	0.332093	0.574	0.296	0.051	0.05500000000000001
P23458	Tyrosine-protein kinase JAK1	JAK1	O14497-Y1211	O14497	ARI1A	1211	Y	SMTPNPGYQPSMNTS	FALSE	FALSE	0.5513436325443157	FALSE	Y	Y	0.0222308	0.574	0.296	0.051	0.05500000000000001
P23458	Tyrosine-protein kinase JAK1	JAK1	O14497-Y1233	O14497	ARI1A	1233	Y	YEPNKDPYGSMRKAP	FALSE	FALSE	0.6627526235698533	FALSE	Y	Y	0.0721188	0.574	0.296	0.051	0.05500000000000001
P23458	Tyrosine-protein kinase JAK1	JAK1	O14497-Y1377	O14497	ARI1A	1377	Y	KRPMDGTYGPPAKRH	FALSE	FALSE	0.7023576303456093	FALSE	Y	Y	0.140282	0.574	0.296	0.051	0.05500000000000001
P23458	Tyrosine-protein kinase JAK1	JAK1	O14497-Y1506	O14497	ARI1A	1506	Y	QGRNDMTYNYANRQS	FALSE	FALSE	0.5071914075305004	FALSE	Y	Y	0.0154131	0.574	0.296	0.051	0.05500000000000001
P23458	Tyrosine-protein kinase JAK1	JAK1	O14497-Y1508	O14497	ARI1A	1508	Y	RNDMTYNYANRQSTG	FALSE	FALSE	0.702882066914231	FALSE	Y	Y	0.103512	0.574	0.296	0.051	0.05500000000000001
P23458	Tyrosine-protein kinase JAK1	JAK1	O14497-Y1523	O14497	ARI1A	1523	Y	SAPQGPAYHGVNRTD	FALSE	FALSE	0.702882066914231	FALSE	Y	Y	0.103004	0.574	0.296	0.051	0.05500000000000001
P23458	Tyrosine-protein kinase JAK1	JAK1	O14497-Y2254	O14497	ARI1A	2254	Y	NHSEFTLYESRLLDI	FALSE	FALSE	0.6899263222063703	FALSE	Y	Y	0.298965	0.574	0.296	0.051	0.05500000000000001
P23458	Tyrosine-protein kinase JAK1	JAK1	O14508-S30	O14508	SOCS2	30	S	AGSAEEPSPQAARLA	FALSE	FALSE	0.5643784822461166	FALSE	Y	S/T	2.01028e-8	0.656	0.56	0.041	0.0685
P23458	Tyrosine-protein kinase JAK1	JAK1	O14512-Y452	O14512	SOCS7	452	Y	HHTRMEHYRGTFSLW	FALSE	FALSE	0.512702168531078	FALSE	Y	Y	0.184906	0.711	0.502	0.041	0.041
P23458	Tyrosine-protein kinase JAK1	JAK1	O14512-Y561	O14512	SOCS7	561	Y	YDPQEEVYLSLKEAQ	FALSE	FALSE	0.5361399145433724	FALSE	Y	Y	0.655027	0.711	0.502	0.041	0.041
P23458	Tyrosine-protein kinase JAK1	JAK1	O14514-Y83	O14514	AGRB1	83	Y	DPRRYTLYMKVAKAP	FALSE	FALSE	0.5231601899210411	FALSE	Y	Y	0.392562	0.58	0.47	0.041	0.041
P23458	Tyrosine-protein kinase JAK1	JAK1	O14543-T86	O14543	SOCS3	86	T	FFTLSVKTQSGTKNL	FALSE	FALSE	0.7841079002795039	FALSE	Y	S/T	4.32945e-6	0.572	0.623	0.0615	0.249
P23458	Tyrosine-protein kinase JAK1	JAK1	O14543-Y165	O14543	SOCS3	165	Y	GSPPRRAYYIYSGGE	FALSE	FALSE	0.9065312968728024	FALSE	Y	Y	0.9019	0.572	0.623	0.0615	0.249
P23458	Tyrosine-protein kinase JAK1	JAK1	O14543-Y166	O14543	SOCS3	166	Y	SPPRRAYYIYSGGEK	FALSE	FALSE	0.9065312968728024	FALSE	Y	Y	0.961883	0.572	0.623	0.0615	0.249
P23458	Tyrosine-protein kinase JAK1	JAK1	O14543-Y204	O14543	SOCS3	204	Y	VNGHLDSYEKVTQLP	FALSE	FALSE	0.9065312968728024	FALSE	Y	Y	0.962422	0.572	0.623	0.0615	0.249
P23458	Tyrosine-protein kinase JAK1	JAK1	O14543-Y221	O14543	SOCS3	221	Y	IREFLDQYDAPL___	FALSE	FALSE	0.9020369382366968	FALSE	Y	Y	0.774792	0.572	0.623	0.0615	0.249
P23458	Tyrosine-protein kinase JAK1	JAK1	O14544-Y132	O14544	SOCS6	132	Y	TSLRSHHYSPAPWPL	FALSE	FALSE	0.6323811223578544	FALSE	Y	Y	0.0981021	0.67	0.503	0.041	0.113
P23458	Tyrosine-protein kinase JAK1	JAK1	O14544-Y220	O14544	SOCS6	220	Y	IGLMPQDYIQYTVPL	FALSE	FALSE	0.6584792008856434	FALSE	Y	Y	0.649491	0.67	0.503	0.041	0.113
P23458	Tyrosine-protein kinase JAK1	JAK1	O14544-Y223	O14544	SOCS6	223	Y	MPQDYIQYTVPLDEG	FALSE	FALSE	0.5331145751460128	FALSE	Y	Y	0.0279321	0.67	0.503	0.041	0.113
P23458	Tyrosine-protein kinase JAK1	JAK1	O14544-Y358	O14544	SOCS6	358	Y	APGVARVYDSVQSSG	FALSE	FALSE	0.6596603310845583	FALSE	Y	Y	0.85211	0.67	0.503	0.041	0.113
P23458	Tyrosine-protein kinase JAK1	JAK1	O14544-Y416	O14544	SOCS6	416	Y	RDSSDDRYLLSLSFR	FALSE	FALSE	0.6508699525363147	FALSE	Y	Y	0.142478	0.67	0.503	0.041	0.113
P23458	Tyrosine-protein kinase JAK1	JAK1	O14544-Y443	O14544	SOCS6	443	Y	SNGRFSFYEQPDVEG	FALSE	FALSE	0.6605353310845584	FALSE	Y	Y	0.772441	0.67	0.503	0.041	0.113
P23458	Tyrosine-protein kinase JAK1	JAK1	O14544-Y502	O14544	SOCS6	502	Y	MQVRSLQYLCRFVIR	FALSE	FALSE	0.640985887900757	FALSE	Y	Y	0.309033	0.67	0.503	0.041	0.113
P23458	Tyrosine-protein kinase JAK1	JAK1	O14544-Y529	O14544	SOCS6	529	Y	LPNKMKDYLQEKHY_	FALSE	FALSE	0.6375025116843096	FALSE	Y	Y	0.069217	0.67	0.503	0.041	0.113
P23458	Tyrosine-protein kinase JAK1	JAK1	O14545-Y433	O14545	TRAD1	433	Y	QGDLSSGYLDDTKQE	FALSE	FALSE	0.502572003196467	FALSE	Y	Y	0.0711047	0.806	0.506	0.041	0.041
P23458	Tyrosine-protein kinase JAK1	JAK1	O14578-Y969	O14578	CTRO	969	Y	ELNNQNFYLSKQLDE	FALSE	FALSE	0.507867676638021	TRUE	Y	Y	0.278179	0.846	0.473	0.041	0.041
P23458	Tyrosine-protein kinase JAK1	JAK1	O14578-Y1417	O14578	CTRO	1417	Y	TCGLPAEYATHFTEA	FALSE	FALSE	0.5044261439254852	TRUE	Y	Y	0.267553	0.846	0.473	0.041	0.041
P23458	Tyrosine-protein kinase JAK1	JAK1	O14578-Y1929	O14578	CTRO	1929	Y	NKRGPPTYNEHITKR	FALSE	FALSE	0.506591459518983	TRUE	Y	Y	0.11432199999999999	0.846	0.473	0.041	0.041
P23458	Tyrosine-protein kinase JAK1	JAK1	O14602-Y35	O14602	IF1AY	35	Y	FKEDGQEYAQVIKML	FALSE	FALSE	0.5267129765898095	FALSE	Y	Y	0.113101	0.815	0.422	0.041	0.041
P23458	Tyrosine-protein kinase JAK1	JAK1	O14602-Y106	O14602	IF1AY	106	Y	EARSLKAYGELPEHA	FALSE	FALSE	0.5104467589014913	FALSE	Y	Y	0.0926194	0.655	0.422	0.041	0.041
P23458	Tyrosine-protein kinase JAK1	JAK1	O14641-Y18	O14641	DVL2	18	Y	VGETKVIYHLDEEET	FALSE	FALSE	0.5596632673943466	FALSE	Y	Y	0.0119335	0.747	0.394	0.041	0.0995
P23458	Tyrosine-protein kinase JAK1	JAK1	O14641-Y27	O14641	DVL2	27	Y	LDEEETPYLVKIPVP	FALSE	FALSE	0.575918024444993	FALSE	Y	Y	0.0403433	0.747	0.394	0.041	0.0995
P23458	Tyrosine-protein kinase JAK1	JAK1	O14641-Y275	O14641	DVL2	275	Y	VTLNMEKYNFLGISI	FALSE	FALSE	0.5725043551371306	FALSE	Y	Y	0.0227275	0.747	0.394	0.041	0.0995
P23458	Tyrosine-protein kinase JAK1	JAK1	O14641-Y295	O14641	DVL2	295	Y	ERGDGGIYIGSIMKG	FALSE	FALSE	0.6216013797296105	FALSE	Y	Y	0.657825	0.747	0.394	0.041	0.0995
P23458	Tyrosine-protein kinase JAK1	JAK1	O14641-Y362	O14641	DVL2	362	Y	WDPSPQAYFTLPRNE	FALSE	FALSE	0.6226441765951921	FALSE	Y	Y	0.741429	0.747	0.394	0.041	0.0995
P23458	Tyrosine-protein kinase JAK1	JAK1	O14641-Y463	O14641	DVL2	463	Y	SDVVDWLYHHVEGFP	FALSE	FALSE	0.6351698477204041	FALSE	Y	Y	0.151724	0.747	0.394	0.041	0.0995
P23458	Tyrosine-protein kinase JAK1	JAK1	O14641-Y478	O14641	DVL2	478	Y	ERREARKYASGLLKA	FALSE	FALSE	0.6336343285947209	FALSE	Y	Y	0.169032	0.747	0.394	0.041	0.0995
P23458	Tyrosine-protein kinase JAK1	JAK1	O14654-Y111	O14654	IRS4	111	Y	DAPARLEYYENARKF	FALSE	FALSE	0.6267267157712261	FALSE	Y	Y	0.376246	0.627	0.517	0.041	0.099
P23458	Tyrosine-protein kinase JAK1	JAK1	O14654-Y291	O14654	IRS4	291	Y	RCGHSEQYFFLEVGR	FALSE	FALSE	0.6433181337299865	FALSE	Y	Y	0.900451	0.627	0.517	0.041	0.099
P23458	Tyrosine-protein kinase JAK1	JAK1	O14654-Y487	O14654	IRS4	487	Y	QEGSGGDYMPMNNWG	FALSE	FALSE	0.6221556076889982	FALSE	Y	Y	0.473175	0.627	0.517	0.041	0.099
P23458	Tyrosine-protein kinase JAK1	JAK1	O14654-Y700	O14654	IRS4	700	Y	DEDEDDPYVPMRPGV	FALSE	FALSE	0.6266426856780887	FALSE	Y	Y	0.590988	0.627	0.517	0.041	0.099
P23458	Tyrosine-protein kinase JAK1	JAK1	O14654-Y717	O14654	IRS4	717	Y	PLVSSSDYMPMAPQN	FALSE	FALSE	0.6221056076889981	FALSE	Y	Y	0.503086	0.627	0.517	0.041	0.099
P23458	Tyrosine-protein kinase JAK1	JAK1	O14654-Y743	O14654	IRS4	743	Y	PFEDSRGYMMMFPRV	FALSE	FALSE	0.6346164054205239	FALSE	Y	Y	0.156054	0.627	0.517	0.041	0.099
P23458	Tyrosine-protein kinase JAK1	JAK1	O14654-Y779	O14654	IRS4	779	Y	DNDSESDYMFMAPGA	FALSE	FALSE	0.6254204634558664	FALSE	Y	Y	0.616255	0.627	0.517	0.041	0.099
P23458	Tyrosine-protein kinase JAK1	JAK1	O14654-Y808	O14654	IRS4	808	Y	SSKSWSSYFSLPNPF	FALSE	FALSE	0.6453181337299865	FALSE	Y	Y	0.88771	0.627	0.517	0.041	0.099
P23458	Tyrosine-protein kinase JAK1	JAK1	O14654-Y828	O14654	IRS4	828	Y	GQNDNSEYVPMLPGK	FALSE	FALSE	0.6266426856780887	FALSE	Y	Y	0.577297	0.627	0.517	0.041	0.099
P23458	Tyrosine-protein kinase JAK1	JAK1	O14654-Y921	O14654	IRS4	921	Y	EADSSSDYVNMDFTK	FALSE	FALSE	0.6266426856780887	FALSE	Y	Y	0.579914	0.627	0.517	0.041	0.099
P23458	Tyrosine-protein kinase JAK1	JAK1	O14654-Y1038	O14654	IRS4	1038	Y	LADSAIRYDAETGRI	FALSE	FALSE	0.6192262621115436	FALSE	Y	Y	0.0926827	0.627	0.517	0.041	0.099
P23458	Tyrosine-protein kinase JAK1	JAK1	O14672-S436	O14672	ADA10	436	S	NNKFSLCSIRNISQV	FALSE	FALSE	0.5176258244948279	FALSE	Y	S/T	9.53835e-7	0.634	0.42	0.0675	0.041
P23458	Tyrosine-protein kinase JAK1	JAK1	O14672-Y257	O14672	ADA10	257	Y	VKAIDTIYQTTDFSG	FALSE	FALSE	0.6650091462595951	FALSE	Y	Y	0.0257364	0.634	0.42	0.0675	0.041
P23458	Tyrosine-protein kinase JAK1	JAK1	O14684-Y58	O14684	PTGES	58	Y	LRHGGPQYCRSDPDV	FALSE	FALSE	0.5099296494162308	FALSE	Y	Y	0.0643866	0.648	0.427	0.041	0.041
P23458	Tyrosine-protein kinase JAK1	JAK1	O14686-Y223	O14686	KMT2D	223	Y	EHSEGAAYLEEARCA	FALSE	FALSE	0.606033190821014	FALSE	Y	Y	0.0482153	0.523	0.296	0.048	0.063
P23458	Tyrosine-protein kinase JAK1	JAK1	O14686-Y298	O14686	KMT2D	298	Y	CETCDKGYHTFCLKP	FALSE	FALSE	0.583351793428201	FALSE	Y	Y	0.0421493	0.523	0.296	0.048	0.063
P23458	Tyrosine-protein kinase JAK1	JAK1	O14686-Y389	O14686	KMT2D	389	Y	TDEPDALYVACQGQP	FALSE	FALSE	0.5654379576878277	FALSE	Y	Y	0.0234629	0.523	0.296	0.048	0.063
P23458	Tyrosine-protein kinase JAK1	JAK1	O14686-Y1692	O14686	KMT2D	1692	Y	KKRKRKPYRPGIGGF	FALSE	FALSE	0.5555647461982927	FALSE	Y	Y	0.0203	0.523	0.296	0.048	0.063
P23458	Tyrosine-protein kinase JAK1	JAK1	O14686-Y2299	O14686	KMT2D	2299	Y	LGASSPSYGPPNLGF	FALSE	FALSE	0.6296652307248979	FALSE	Y	Y	0.0595576	0.523	0.296	0.048	0.063
P23458	Tyrosine-protein kinase JAK1	JAK1	O14686-Y5349	O14686	KMT2D	5349	Y	EPKILTHYKRPHTLN	FALSE	FALSE	0.6551179645232132	FALSE	Y	Y	0.13657	0.523	0.296	0.048	0.063
P23458	Tyrosine-protein kinase JAK1	JAK1	O14686-Y5412	O14686	KMT2D	5412	Y	RIQGLGLYAAKDLEK	FALSE	FALSE	0.6258953894550566	FALSE	Y	Y	0.070282	0.523	0.296	0.048	0.063
P23458	Tyrosine-protein kinase JAK1	JAK1	O14727-Y24	O14727	APAF	24	Y	EKDIKTSYIMDHMIS	FALSE	FALSE	0.6956537381142709	FALSE	Y	Y	0.080391	0.66	0.324	0.048	0.064
P23458	Tyrosine-protein kinase JAK1	JAK1	O14727-Y278	O14727	APAF	278	Y	DSVMGPKYVVPVESS	FALSE	FALSE	0.7102598383824315	FALSE	Y	Y	0.20030800000000001	0.66	0.324	0.048	0.064
P23458	Tyrosine-protein kinase JAK1	JAK1	O14727-Y382	O14727	APAF	382	Y	LREDIKDYYTDLSIL	FALSE	FALSE	0.706795043924785	FALSE	Y	Y	0.0673087	0.66	0.324	0.048	0.064
P23458	Tyrosine-protein kinase JAK1	JAK1	O14727-Y383	O14727	APAF	383	Y	REDIKDYYTDLSILQ	FALSE	FALSE	0.5289311462968023	FALSE	Y	Y	0.00974681	0.66	0.324	0.048	0.064
P23458	Tyrosine-protein kinase JAK1	JAK1	O14733-Y283	O14733	MP2K7	283	Y	RSAGCAAYMAPERID	FALSE	FALSE	0.7212136880165805	TRUE	Y	Y	0.255325	0.774	0.514	0.0455	0.085
P23458	Tyrosine-protein kinase JAK1	JAK1	O14744-S15	O14744	ANM5	15	S	GAGGSRVSSGRDLNC	FALSE	FALSE	0.5163584645686619	FALSE	Y	S/T	3.22159e-7	0.734	0.333	0.046	0.16749999999999998
P23458	Tyrosine-protein kinase JAK1	JAK1	O14744-T80	O14744	ANM5	80	T	LSGRDWNTLIVGKLS	FALSE	FALSE	0.5159140201242174	FALSE	Y	S/T	2.71324e-7	0.734	0.333	0.046	0.16749999999999998
P23458	Tyrosine-protein kinase JAK1	JAK1	O14744-Y280	O14744	ANM5	280	Y	SEKEFCSYLQYLEYL	FALSE	FALSE	0.910249041645366	FALSE	Y	Y	0.067617	0.734	0.333	0.046	0.16749999999999998
P23458	Tyrosine-protein kinase JAK1	JAK1	O14744-Y283	O14744	ANM5	283	Y	EFCSYLQYLEYLSQN	FALSE	FALSE	0.9038801652017674	FALSE	Y	Y	0.103628	0.734	0.333	0.046	0.16749999999999998
P23458	Tyrosine-protein kinase JAK1	JAK1	O14744-Y286	O14744	ANM5	286	Y	SYLQYLEYLSQNRPP	FALSE	FALSE	0.8808678042568918	FALSE	Y	Y	0.0241094	0.734	0.333	0.046	0.16749999999999998
P23458	Tyrosine-protein kinase JAK1	JAK1	O14744-Y297	O14744	ANM5	297	Y	NRPPPNAYELFAKGY	FALSE	FALSE	0.9244295863738288	FALSE	Y	Y	0.711644	0.734	0.333	0.046	0.16749999999999998
P23458	Tyrosine-protein kinase JAK1	JAK1	O14744-Y304	O14744	ANM5	304	Y	YELFAKGYEDYLQSP	FALSE	FALSE	0.9244295863738288	FALSE	Y	Y	0.652342	0.734	0.333	0.046	0.16749999999999998
P23458	Tyrosine-protein kinase JAK1	JAK1	O14744-Y307	O14744	ANM5	307	Y	FAKGYEDYLQSPLQP	FALSE	FALSE	0.910249041645366	FALSE	Y	Y	0.0665196	0.734	0.333	0.046	0.16749999999999998
P23458	Tyrosine-protein kinase JAK1	JAK1	O14744-Y324	O14744	ANM5	324	Y	DNLESQTYEVFEKDP	FALSE	FALSE	0.9191871621314044	FALSE	Y	Y	0.535956	0.734	0.333	0.046	0.16749999999999998
P23458	Tyrosine-protein kinase JAK1	JAK1	O14744-Y342	O14744	ANM5	342	Y	SQYQQAIYKCLLDRV	FALSE	FALSE	0.9268295863738288	FALSE	Y	Y	0.813336	0.734	0.333	0.046	0.16749999999999998
P23458	Tyrosine-protein kinase JAK1	JAK1	O14745-Y164	O14745	NHRF1	164	Y	MKKGPSGYGFNLHSD	FALSE	FALSE	0.5211505389655805	FALSE	Y	Y	0.117942	0.592	0.293	0.041	0.113
P23458	Tyrosine-protein kinase JAK1	JAK1	O14746-Y122	O14746	TERT	122	Y	FTTSVRSYLPNTVTD	FALSE	FALSE	0.6456054403521041	FALSE	Y	Y	0.0643073	0.632	0.279	0.045	0.041
P23458	Tyrosine-protein kinase JAK1	JAK1	O14746-Y707	O14746	TERT	707	Y	QDPPPELYFVKVDVT	FALSE	FALSE	0.6811013736953169	FALSE	Y	Y	0.632689	0.632	0.279	0.045	0.041
P23458	Tyrosine-protein kinase JAK1	JAK1	O14746-Y949	O14746	TERT	949	Y	VQSDYSSYARTSIRA	FALSE	FALSE	0.6417499096297716	FALSE	Y	Y	0.0815722	0.632	0.279	0.045	0.041
P23458	Tyrosine-protein kinase JAK1	JAK1	O14757-Y390	O14757	CHK1	390	Y	KLDADKSYQCLKETC	FALSE	FALSE	0.5833397929215246	TRUE	Y	Y	0.012383	0.72	0.464	0.041	0.0855
P23458	Tyrosine-protein kinase JAK1	JAK1	O14786-Y354	O14786	NRP1	354	Y	KETKKKYYVKTYKID	FALSE	FALSE	0.5108555847379915	FALSE	Y	Y	0.358112	0.631	0.391	0.041	0.041
P23458	Tyrosine-protein kinase JAK1	JAK1	O14786-Y358	O14786	NRP1	358	Y	KKYYVKTYKIDVSSN	FALSE	FALSE	0.5115807733105243	FALSE	Y	Y	0.363504	0.631	0.391	0.041	0.041
P23458	Tyrosine-protein kinase JAK1	JAK1	O14796-Y127	O14796	SH21B	127	Y	FVNSNSDYVDVLP__	FALSE	FALSE	0.6935244261273078	FALSE	Y	Y	0.588641	1	0.262	0.041	0.154
P23458	Tyrosine-protein kinase JAK1	JAK1	O14818-Y106	O14818	PSA7	106	Y	EDPVTVEYITRYIAS	FALSE	FALSE	0.5125846400320677	FALSE	Y	Y	0.431369	0.641	0.514	0.041	0.041
P23458	Tyrosine-protein kinase JAK1	JAK1	O14827-Y1090	O14827	RGRF2	1090	Y	ICRCLHNYNGVLEIT	FALSE	FALSE	0.7468494286475422	FALSE	Y	Y	0.12885	0.653	0.476	0.051	0.082
P23458	Tyrosine-protein kinase JAK1	JAK1	O14830-Y33	O14830	PPE2	33	Y	IQRWYRRYVARLEMR	FALSE	FALSE	0.502650179890073	FALSE	Y	Y	0.0112279	0.679	0.356	0.041	0.099
P23458	Tyrosine-protein kinase JAK1	JAK1	O14830-Y145	O14830	PPE2	145	Y	KQQLHARYVLNLLYE	FALSE	FALSE	0.5799859487308511	FALSE	Y	Y	0.152136	0.679	0.356	0.041	0.099
P23458	Tyrosine-protein kinase JAK1	JAK1	O14830-Y151	O14830	PPE2	151	Y	RYVLNLLYETKKHLV	FALSE	FALSE	0.5781223594297293	FALSE	Y	Y	0.187566	0.679	0.356	0.041	0.099
P23458	Tyrosine-protein kinase JAK1	JAK1	O14830-Y466	O14830	PPE2	466	Y	TIRGGGCYFGPDVTQ	FALSE	FALSE	0.5732564756931492	FALSE	Y	Y	0.271346	0.679	0.356	0.041	0.099
P23458	Tyrosine-protein kinase JAK1	JAK1	O14879-S8	O14879	IFIT3	8	S	MSEVTKNSLEKILPQ	FALSE	FALSE	0.5465794507239687	FALSE	Y	S/T	2.88724e-8	0.713	0.49	0.051	0.05599999999999999
P23458	Tyrosine-protein kinase JAK1	JAK1	O14879-S203	O14879	IFIT3	203	S	LKQAIELSPDNQYVK	FALSE	FALSE	0.5372217306102223	FALSE	Y	S/T	1.89579e-9	0.713	0.49	0.051	0.05599999999999999
P23458	Tyrosine-protein kinase JAK1	JAK1	O14879-S237	O14879	IFIT3	237	S	VEEALEKSPCQTDVL	FALSE	FALSE	0.5351204091998437	FALSE	Y	S/T	1.93816e-10	0.713	0.49	0.051	0.05599999999999999
P23458	Tyrosine-protein kinase JAK1	JAK1	O14879-S270	O14879	IFIT3	270	S	LFQRVLESTPNNGYL	FALSE	FALSE	0.5472461173906356	FALSE	Y	S/T	2.60478e-8	0.713	0.49	0.051	0.05599999999999999
P23458	Tyrosine-protein kinase JAK1	JAK1	O14879-S374	O14879	IFIT3	374	S	LQKYNGKSEDTAVQH	FALSE	FALSE	0.558874875167259	FALSE	Y	S/T	8.91627e-8	0.713	0.49	0.051	0.05599999999999999
P23458	Tyrosine-protein kinase JAK1	JAK1	O14879-S387	O14879	IFIT3	387	S	QHGLEGLSISKKSTD	FALSE	FALSE	0.5530332002380354	FALSE	Y	S/T	9.61791e-7	0.713	0.49	0.051	0.05599999999999999
P23458	Tyrosine-protein kinase JAK1	JAK1	O14879-S476	O14879	IFIT3	476	S	EMGQGAVSSSPRELL	FALSE	FALSE	0.5430299136869319	FALSE	Y	S/T	4.16669e-8	0.713	0.49	0.051	0.05599999999999999
P23458	Tyrosine-protein kinase JAK1	JAK1	O14879-S477	O14879	IFIT3	477	S	MGQGAVSSSPRELLS	FALSE	FALSE	0.5509661213231394	FALSE	Y	S/T	6.12553e-8	0.713	0.49	0.051	0.05599999999999999
P23458	Tyrosine-protein kinase JAK1	JAK1	O14879-S478	O14879	IFIT3	478	S	GQGAVSSSPRELLSN	FALSE	FALSE	0.5374297115254251	FALSE	Y	S/T	3.83096e-10	0.713	0.49	0.051	0.05599999999999999
P23458	Tyrosine-protein kinase JAK1	JAK1	O14879-S486	O14879	IFIT3	486	S	PRELLSNSEQLN___	FALSE	FALSE	0.5552003335533233	FALSE	Y	S/T	3.77157e-7	0.713	0.49	0.051	0.05599999999999999
P23458	Tyrosine-protein kinase JAK1	JAK1	O14879-T193	O14879	IFIT3	193	T	HPEKQFSTDVLKQAI	FALSE	FALSE	0.5430299136869319	FALSE	Y	S/T	4.24783e-8	0.713	0.49	0.051	0.05599999999999999
P23458	Tyrosine-protein kinase JAK1	JAK1	O14879-T271	O14879	IFIT3	271	T	FQRVLESTPNNGYLY	FALSE	FALSE	0.552630587087605	FALSE	Y	S/T	8.13052e-9	0.713	0.49	0.051	0.05599999999999999
P23458	Tyrosine-protein kinase JAK1	JAK1	O14879-Y54	O14879	IFIT3	54	Y	TEFKATMYNLLAYIK	FALSE	FALSE	0.6014072222823511	FALSE	Y	Y	0.00950902	0.713	0.49	0.051	0.05599999999999999
P23458	Tyrosine-protein kinase JAK1	JAK1	O14879-Y59	O14879	IFIT3	59	Y	TMYNLLAYIKHLDGN	FALSE	FALSE	0.748056380519265	FALSE	Y	Y	0.626795	0.713	0.49	0.051	0.05599999999999999
P23458	Tyrosine-protein kinase JAK1	JAK1	O14879-Y135	O14879	IFIT3	135	Y	SNPYSIEYSELDCEE	FALSE	FALSE	0.6911411981731284	FALSE	Y	Y	0.0163693	0.713	0.49	0.051	0.05599999999999999
P23458	Tyrosine-protein kinase JAK1	JAK1	O14879-Y208	O14879	IFIT3	208	Y	ELSPDNQYVKVLLGL	FALSE	FALSE	0.7160702864581506	FALSE	Y	Y	0.0765012	0.713	0.49	0.051	0.05599999999999999
P23458	Tyrosine-protein kinase JAK1	JAK1	O14879-Y276	O14879	IFIT3	276	Y	ESTPNNGYLYHQIGC	FALSE	FALSE	0.694396643626549	FALSE	Y	Y	0.0168055	0.713	0.49	0.051	0.05599999999999999
P23458	Tyrosine-protein kinase JAK1	JAK1	O14879-Y278	O14879	IFIT3	278	Y	TPNNGYLYHQIGCCY	FALSE	FALSE	0.582231198585537	FALSE	Y	Y	0.00668782	0.713	0.49	0.051	0.05599999999999999
P23458	Tyrosine-protein kinase JAK1	JAK1	O14879-Y313	O14879	IFIT3	313	Y	MIEALKQYAMDYSNK	FALSE	FALSE	0.5935317760262232	FALSE	Y	Y	0.00109443	0.713	0.49	0.051	0.05599999999999999
P23458	Tyrosine-protein kinase JAK1	JAK1	O14896-S33	O14896	IRF6	33	S	LIWLHRDSKRFQIPW	FALSE	FALSE	0.5536776229448469	FALSE	Y	S/T	4.71411e-7	0.762	0.437	0.041	0.0485
P23458	Tyrosine-protein kinase JAK1	JAK1	O14896-S47	O14896	IRF6	47	S	WKHATRHSPQQEEEN	FALSE	FALSE	0.5054468070148473	FALSE	Y	S/T	1.16669e-10	0.762	0.437	0.041	0.0485
P23458	Tyrosine-protein kinase JAK1	JAK1	O14896-S90	O14896	IRF6	90	S	LRCALNKSREFNLMY	FALSE	FALSE	0.5403239409503887	FALSE	Y	S/T	2.57318e-8	0.762	0.437	0.041	0.0485
P23458	Tyrosine-protein kinase JAK1	JAK1	O14896-S122	O14896	IRF6	122	S	DIPQPQGSIINPGST	FALSE	FALSE	0.5546404903219092	FALSE	Y	S/T	5.63945e-7	0.762	0.437	0.041	0.0485
P23458	Tyrosine-protein kinase JAK1	JAK1	O14896-S407	O14896	IRF6	407	S	RMIYEMFSGDFTRSF	FALSE	FALSE	0.5463572419827122	FALSE	Y	S/T	3.52272e-8	0.762	0.437	0.041	0.0485
P23458	Tyrosine-protein kinase JAK1	JAK1	O14896-S413	O14896	IRF6	413	S	FSGDFTRSFDSGSVR	FALSE	FALSE	0.5624543745911155	FALSE	Y	S/T	1.20124e-7	0.762	0.437	0.041	0.0485
P23458	Tyrosine-protein kinase JAK1	JAK1	O14896-S416	O14896	IRF6	416	S	DFTRSFDSGSVRLQI	FALSE	FALSE	0.5395810104205058	FALSE	Y	S/T	6.3954e-8	0.762	0.437	0.041	0.0485
P23458	Tyrosine-protein kinase JAK1	JAK1	O14896-S424	O14896	IRF6	424	S	GSVRLQISTPDIKDN	FALSE	FALSE	0.5312613408466108	FALSE	Y	S/T	5.13281e-9	0.762	0.437	0.041	0.0485
P23458	Tyrosine-protein kinase JAK1	JAK1	O14896-S457	O14896	IRF6	457	S	QPMQPTPSMQLPPAL	FALSE	FALSE	0.5449572189114683	FALSE	Y	S/T	4.17144e-8	0.762	0.437	0.041	0.0485
P23458	Tyrosine-protein kinase JAK1	JAK1	O14896-T44	O14896	IRF6	44	T	QIPWKHATRHSPQQE	FALSE	FALSE	0.5238745259366561	FALSE	Y	S/T	2.0607e-9	0.762	0.437	0.041	0.0485
P23458	Tyrosine-protein kinase JAK1	JAK1	O14896-T425	O14896	IRF6	425	T	SVRLQISTPDIKDNI	FALSE	FALSE	0.5218745259366561	FALSE	Y	S/T	1.90375e-9	0.762	0.437	0.041	0.0485
P23458	Tyrosine-protein kinase JAK1	JAK1	O14896-Y97	O14896	IRF6	97	Y	SREFNLMYDGTKEVP	FALSE	FALSE	0.6090272649996666	FALSE	Y	Y	0.0326676	0.762	0.437	0.041	0.0485
P23458	Tyrosine-protein kinase JAK1	JAK1	O14896-Y312	O14896	IRF6	312	Y	EVSGHAIYAIRLCQC	FALSE	FALSE	0.6133908893440833	FALSE	Y	Y	0.0168686	0.762	0.437	0.041	0.0485
P23458	Tyrosine-protein kinase JAK1	JAK1	O14920-Y169	O14920	IKKB	169	Y	HKIIDLGYAKELDQG	FALSE	FALSE	0.5465232869866632	TRUE	Y	Y	0.0706057	0.719	0.544	0.041	0.041
P23458	Tyrosine-protein kinase JAK1	JAK1	O14920-Y188	O14920	IKKB	188	Y	SFVGTLQYLAPELLE	FALSE	FALSE	0.6235945133268301	TRUE	Y	Y	0.0132885	0.719	0.544	0.041	0.041
P23458	Tyrosine-protein kinase JAK1	JAK1	O14920-Y199	O14920	IKKB	199	Y	ELLEQQKYTVTVDYW	FALSE	FALSE	0.6164060778226507	TRUE	Y	Y	0.0060969	0.719	0.544	0.041	0.041
P23458	Tyrosine-protein kinase JAK1	JAK1	O14920-Y261	O14920	IKKB	261	Y	KFSSSLPYPNNLNSV	FALSE	FALSE	0.6254722397063818	TRUE	Y	Y	0.0144042	0.719	0.544	0.041	0.041
P23458	Tyrosine-protein kinase JAK1	JAK1	O14920-Y325	O14920	IKKB	325	Y	VTGTIHTYPVTEDES	FALSE	FALSE	0.626029025365847	TRUE	Y	Y	4.87066e-4	0.719	0.544	0.041	0.041
P23458	Tyrosine-protein kinase JAK1	JAK1	O14920-Y397	O14920	IKKB	397	Y	FDNSKITYETQISPR	FALSE	FALSE	0.623738184997704	TRUE	Y	Y	0.0115906	0.719	0.544	0.041	0.041
P23458	Tyrosine-protein kinase JAK1	JAK1	O14920-Y609	O14920	IKKB	609	Y	EKKVRVIYTQLSKTV	FALSE	FALSE	0.6123815650422926	TRUE	Y	Y	0.0163198	0.719	0.544	0.041	0.041
P23458	Tyrosine-protein kinase JAK1	JAK1	O14921-Y48	O14921	RGS13	48	Y	TKYGPVVYAAYLKME	FALSE	FALSE	0.6710233399375183	FALSE	Y	Y	0.116333	0.738	0.442	0.041	0.109
P23458	Tyrosine-protein kinase JAK1	JAK1	O14921-Y51	O14921	RGS13	51	Y	GPVVYAAYLKMEHSD	FALSE	FALSE	0.6565602843480504	FALSE	Y	Y	0.0833873	0.738	0.442	0.041	0.109
P23458	Tyrosine-protein kinase JAK1	JAK1	O14921-Y146	O14921	RGS13	146	Y	RFLKSEMYQKLLKTM	FALSE	FALSE	0.5744125773845493	FALSE	Y	Y	0.0162822	0.738	0.442	0.041	0.109
P23458	Tyrosine-protein kinase JAK1	JAK1	O14936-Y387	O14936	CSKP	387	Y	LHTLLDLYDKINTKS	FALSE	FALSE	0.5017332703154476	TRUE	Y	Y	0.913857	0.732	0.381	0.041	0.041
P23458	Tyrosine-protein kinase JAK1	JAK1	O14936-Y789	O14936	CSKP	789	Y	EENGKNYYFVSHDQM	FALSE	FALSE	0.5084186432758205	TRUE	Y	Y	0.93232	0.732	0.381	0.041	0.041
P23458	Tyrosine-protein kinase JAK1	JAK1	O14964-S229	O14964	HGS	229	S	KAEGKATSTTELPPE	FALSE	FALSE	0.5359973123277724	FALSE	Y	S/T	3.0168e-10	0.731	0.475	0.0515	0.08650000000000001
P23458	Tyrosine-protein kinase JAK1	JAK1	O14964-S240	O14964	HGS	240	S	LPPEYLTSPLSQQSQ	FALSE	FALSE	0.5378180670447534	FALSE	Y	S/T	1.29366e-9	0.731	0.475	0.0515	0.08650000000000001
P23458	Tyrosine-protein kinase JAK1	JAK1	O14964-S243	O14964	HGS	243	S	EYLTSPLSQQSQLPP	FALSE	FALSE	0.5463643439095567	FALSE	Y	S/T	3.79697e-9	0.731	0.475	0.0515	0.08650000000000001
P23458	Tyrosine-protein kinase JAK1	JAK1	O14964-S246	O14964	HGS	246	S	TSPLSQQSQLPPKRD	FALSE	FALSE	0.5425971666423794	FALSE	Y	S/T	4.50799e-8	0.731	0.475	0.0515	0.08650000000000001
P23458	Tyrosine-protein kinase JAK1	JAK1	O14964-S284	O14964	HGS	284	S	KERLRQKSTYTSYPK	FALSE	FALSE	0.5433643439095568	FALSE	Y	S/T	3.65889e-9	0.731	0.475	0.0515	0.08650000000000001
P23458	Tyrosine-protein kinase JAK1	JAK1	O14964-S288	O14964	HGS	288	S	RQKSTYTSYPKAEPM	FALSE	FALSE	0.5522976938387987	FALSE	Y	S/T	1.35465e-7	0.731	0.475	0.0515	0.08650000000000001
P23458	Tyrosine-protein kinase JAK1	JAK1	O14964-S305	O14964	HGS	305	S	ASSAPPASSLYSSPV	FALSE	FALSE	0.541228714261427	FALSE	Y	S/T	2.19731e-8	0.731	0.475	0.0515	0.08650000000000001
P23458	Tyrosine-protein kinase JAK1	JAK1	O14964-S306	O14964	HGS	306	S	SSAPPASSLYSSPVN	FALSE	FALSE	0.5429950751494211	FALSE	Y	S/T	3.1712e-9	0.731	0.475	0.0515	0.08650000000000001
P23458	Tyrosine-protein kinase JAK1	JAK1	O14964-S309	O14964	HGS	309	S	PPASSLYSSPVNSSA	FALSE	FALSE	0.5515544505955553	FALSE	Y	S/T	1.28933e-7	0.731	0.475	0.0515	0.08650000000000001
P23458	Tyrosine-protein kinase JAK1	JAK1	O14964-S310	O14964	HGS	310	S	PASSLYSSPVNSSAP	FALSE	FALSE	0.5388180670447535	FALSE	Y	S/T	8.12455e-10	0.731	0.475	0.0515	0.08650000000000001
P23458	Tyrosine-protein kinase JAK1	JAK1	O14964-S314	O14964	HGS	314	S	LYSSPVNSSAPLAED	FALSE	FALSE	0.541318312163525	FALSE	Y	S/T	1.30982e-8	0.731	0.475	0.0515	0.08650000000000001
P23458	Tyrosine-protein kinase JAK1	JAK1	O14964-S315	O14964	HGS	315	S	YSSPVNSSAPLAEDI	FALSE	FALSE	0.5448968663420792	FALSE	Y	S/T	6.15826e-8	0.731	0.475	0.0515	0.08650000000000001
P23458	Tyrosine-protein kinase JAK1	JAK1	O14964-S345	O14964	HGS	345	S	KQEEARKSPTPSAPV	FALSE	FALSE	0.5359291781558645	FALSE	Y	S/T	1.85155e-9	0.731	0.475	0.0515	0.08650000000000001
P23458	Tyrosine-protein kinase JAK1	JAK1	O14964-S485	O14964	HGS	485	S	RDARGALSALREEHR	FALSE	FALSE	0.5436860555312684	FALSE	Y	S/T	5.45098e-8	0.731	0.475	0.0515	0.08650000000000001
P23458	Tyrosine-protein kinase JAK1	JAK1	O14964-T131	O14964	HGS	131	T	KYKVVQDTYQIMKVE	FALSE	FALSE	0.5522976938387987	FALSE	Y	S/T	1.40485e-7	0.731	0.475	0.0515	0.08650000000000001
P23458	Tyrosine-protein kinase JAK1	JAK1	O14964-T228	O14964	HGS	228	T	RKAEGKATSTTELPP	FALSE	FALSE	0.5425468835920964	FALSE	Y	S/T	1.02207e-8	0.731	0.475	0.0515	0.08650000000000001
P23458	Tyrosine-protein kinase JAK1	JAK1	O14964-T230	O14964	HGS	230	T	AEGKATSTTELPPEY	FALSE	FALSE	0.5429950751494211	FALSE	Y	S/T	2.63637e-9	0.731	0.475	0.0515	0.08650000000000001
P23458	Tyrosine-protein kinase JAK1	JAK1	O14964-T231	O14964	HGS	231	T	EGKATSTTELPPEYL	FALSE	FALSE	0.5445971666423794	FALSE	Y	S/T	4.13253e-8	0.731	0.475	0.0515	0.08650000000000001
P23458	Tyrosine-protein kinase JAK1	JAK1	O14964-T239	O14964	HGS	239	T	ELPPEYLTSPLSQQS	FALSE	FALSE	0.541628714261427	FALSE	Y	S/T	1.72486e-8	0.731	0.475	0.0515	0.08650000000000001
P23458	Tyrosine-protein kinase JAK1	JAK1	O14964-T287	O14964	HGS	287	T	LRQKSTYTSYPKAEP	FALSE	FALSE	0.5444096666423794	FALSE	Y	S/T	3.54769e-8	0.731	0.475	0.0515	0.08650000000000001
P23458	Tyrosine-protein kinase JAK1	JAK1	O14964-T347	O14964	HGS	347	T	EEARKSPTPSAPVPL	FALSE	FALSE	0.5378180670447534	FALSE	Y	S/T	1.47092e-9	0.731	0.475	0.0515	0.08650000000000001
P23458	Tyrosine-protein kinase JAK1	JAK1	O14964-T355	O14964	HGS	355	T	PSAPVPLTEPAAQPG	FALSE	FALSE	0.5448968663420792	FALSE	Y	S/T	6.23879e-8	0.731	0.475	0.0515	0.08650000000000001
P23458	Tyrosine-protein kinase JAK1	JAK1	O14964-Y125	O14964	HGS	125	Y	AFRNEPKYKVVQDTY	FALSE	FALSE	0.7600585821994869	FALSE	Y	Y	0.673532	0.731	0.475	0.0515	0.08650000000000001
P23458	Tyrosine-protein kinase JAK1	JAK1	O14964-Y132	O14964	HGS	132	Y	YKVVQDTYQIMKVEG	FALSE	FALSE	0.7319611771160759	FALSE	Y	Y	0.0699707	0.731	0.475	0.0515	0.08650000000000001
P23458	Tyrosine-protein kinase JAK1	JAK1	O14964-Y216	O14964	HGS	216	Y	VRVCEPCYEQLNRKA	FALSE	FALSE	0.7566182750670019	FALSE	Y	Y	0.583084	0.731	0.475	0.0515	0.08650000000000001
P23458	Tyrosine-protein kinase JAK1	JAK1	O14964-Y237	O14964	HGS	237	Y	TTELPPEYLTSPLSQ	FALSE	FALSE	0.5966809794330836	FALSE	Y	Y	0.00874247	0.731	0.475	0.0515	0.08650000000000001
P23458	Tyrosine-protein kinase JAK1	JAK1	O14964-Y286	O14964	HGS	286	Y	RLRQKSTYTSYPKAE	FALSE	FALSE	0.6074975957656146	FALSE	Y	Y	0.00740322	0.731	0.475	0.0515	0.08650000000000001
P23458	Tyrosine-protein kinase JAK1	JAK1	O14964-Y289	O14964	HGS	289	Y	QKSTYTSYPKAEPMP	FALSE	FALSE	0.6134216816386451	FALSE	Y	Y	0.00282128	0.731	0.475	0.0515	0.08650000000000001
P23458	Tyrosine-protein kinase JAK1	JAK1	O14964-Y308	O14964	HGS	308	Y	APPASSLYSSPVNSS	FALSE	FALSE	0.6820895275962536	FALSE	Y	Y	0.0195802	0.731	0.475	0.0515	0.08650000000000001
P23458	Tyrosine-protein kinase JAK1	JAK1	O14964-Y329	O14964	HGS	329	Y	IDPELARYLNRNYWE	FALSE	FALSE	0.6868206867058613	FALSE	Y	Y	0.0258567	0.731	0.475	0.0515	0.08650000000000001
P23458	Tyrosine-protein kinase JAK1	JAK1	O14964-Y334	O14964	HGS	334	Y	ARYLNRNYWEKKQEE	FALSE	FALSE	0.760225530095817	FALSE	Y	Y	0.902347	0.731	0.475	0.0515	0.08650000000000001
P23458	Tyrosine-protein kinase JAK1	JAK1	O14964-Y466	O14964	HGS	466	Y	QLDERRLYYEGLQDK	FALSE	FALSE	0.7511725930910285	FALSE	Y	Y	0.104793	0.731	0.475	0.0515	0.08650000000000001
P23458	Tyrosine-protein kinase JAK1	JAK1	O14964-Y467	O14964	HGS	467	Y	LDERRLYYEGLQDKL	FALSE	FALSE	0.7598985821994868	FALSE	Y	Y	0.618913	0.731	0.475	0.0515	0.08650000000000001
P23458	Tyrosine-protein kinase JAK1	JAK1	O14964-Y524	O14964	HGS	524	Y	MRQKKQEYLEVQRQL	FALSE	FALSE	0.7310276076552337	FALSE	Y	Y	0.078798000000000007	0.731	0.475	0.0515	0.08650000000000001
P23458	Tyrosine-protein kinase JAK1	JAK1	O14964-Y567	O14964	HGS	567	Y	MPAFPLPYAQLQAMP	FALSE	FALSE	0.6837016207272355	FALSE	Y	Y	0.0250559	0.731	0.475	0.0515	0.08650000000000001
P23458	Tyrosine-protein kinase JAK1	JAK1	O14974-Y68	O14974	MYPT1	68	Y	HRGADINYANVDGLT	FALSE	FALSE	0.5139410045126278	FALSE	Y	Y	0.234613	0.743	0.503	0.041	0.041
P23458	Tyrosine-protein kinase JAK1	JAK1	O14974-Y496	O14974	MYPT1	496	Y	SKGTRLAYVAPTIPR	FALSE	FALSE	0.5104918097504524	FALSE	Y	Y	0.0965295	0.743	0.503	0.041	0.041
P23458	Tyrosine-protein kinase JAK1	JAK1	O14974-Y754	O14974	MYPT1	754	Y	ETSREDEYKQKYSRT	FALSE	FALSE	0.5129980717766743	FALSE	Y	Y	0.288028	0.743	0.503	0.041	0.041
P23458	Tyrosine-protein kinase JAK1	JAK1	O14974-Y762	O14974	MYPT1	762	Y	KQKYSRTYDETYQRY	FALSE	FALSE	0.5210312387021466	FALSE	Y	Y	0.10365	0.743	0.503	0.041	0.041
P23458	Tyrosine-protein kinase JAK1	JAK1	O14974-Y766	O14974	MYPT1	766	Y	SRTYDETYQRYRPVS	FALSE	FALSE	0.5177389240037731	FALSE	Y	Y	0.0845143	0.743	0.503	0.041	0.041
P23458	Tyrosine-protein kinase JAK1	JAK1	O14974-Y901	O14974	MYPT1	901	Y	STSAGDRYDSLLGRS	FALSE	FALSE	0.5218075519280183	FALSE	Y	Y	0.0530097	0.743	0.503	0.041	0.041
P23458	Tyrosine-protein kinase JAK1	JAK1	O14974-Y920	O14974	MYPT1	920	Y	YLEERKPYSSRLEKD	FALSE	FALSE	0.5063513324102014	FALSE	Y	Y	0.0383241	0.743	0.503	0.041	0.041
P23458	Tyrosine-protein kinase JAK1	JAK1	O14974-Y936	O14974	MYPT1	936	Y	STDFKKLYEQILAEN	FALSE	FALSE	0.5208517053791235	FALSE	Y	Y	0.107554	0.743	0.503	0.041	0.041
P23458	Tyrosine-protein kinase JAK1	JAK1	O14976-Y153	O14976	GAK	153	Y	DTVLKIFYQTCRAVQ	FALSE	FALSE	0.5096021064264211	TRUE	Y	Y	0.0340345	0.83	0.24	0.052	0.08600000000000001
P23458	Tyrosine-protein kinase JAK1	JAK1	O14976-Y235	O14976	GAK	235	Y	TPEIIDLYSNFPIGE	FALSE	FALSE	0.5237375441581722	TRUE	Y	Y	0.0374993	0.83	0.24	0.052	0.08600000000000001
P23458	Tyrosine-protein kinase JAK1	JAK1	O14976-Y276	O14976	GAK	276	Y	LRIVNGKYSIPPHDT	FALSE	FALSE	0.6053994681886046	TRUE	Y	Y	0.165047	0.83	0.24	0.052	0.08600000000000001
P23458	Tyrosine-protein kinase JAK1	JAK1	O14976-Y338	O14976	GAK	338	Y	LLEQNGGYGSATLSR	FALSE	FALSE	0.5628166186872924	TRUE	Y	Y	0.072556	0.83	0.24	0.052	0.08600000000000001
P23458	Tyrosine-protein kinase JAK1	JAK1	O14976-Y367	O14976	GAK	367	Y	GGLALAEYDQPYGGF	FALSE	FALSE	0.5613004918505637	TRUE	Y	Y	0.0503261	0.83	0.24	0.052	0.08600000000000001
P23458	Tyrosine-protein kinase JAK1	JAK1	O14976-Y403	O14976	GAK	403	Y	VIQSVANYAKGDLDI	FALSE	FALSE	0.5032290032138442	TRUE	Y	Y	0.0296446	0.83	0.24	0.052	0.08600000000000001
P23458	Tyrosine-protein kinase JAK1	JAK1	O14976-Y412	O14976	GAK	412	Y	KGDLDISYITSRIAV	FALSE	FALSE	0.6000843166734532	TRUE	Y	Y	0.128793	0.83	0.24	0.052	0.08600000000000001
P23458	Tyrosine-protein kinase JAK1	JAK1	O14976-Y615	O14976	GAK	615	Y	VASTSQEYDKMRDFK	FALSE	FALSE	0.5707332656766665	TRUE	Y	Y	0.0863768	0.83	0.24	0.052	0.08600000000000001
P23458	Tyrosine-protein kinase JAK1	JAK1	O14976-Y764	O14976	GAK	764	Y	QPGSTAQYDAGAGSP	FALSE	FALSE	0.5380205377346441	TRUE	Y	Y	0.0405412	0.83	0.24	0.052	0.08600000000000001
P23458	Tyrosine-protein kinase JAK1	JAK1	O14979-Y126	O14979	HNRDL	126	Y	TMEDMNEYSNIEEFA	FALSE	FALSE	0.5112314403380523	FALSE	Y	Y	0.484054	0.641	0.531	0.041	0.041
P23458	Tyrosine-protein kinase JAK1	JAK1	O14979-Y167	O14979	HNRDL	167	Y	SKKDLTEYLSRFGEV	FALSE	FALSE	0.5255332848778466	FALSE	Y	Y	0.807791	0.641	0.531	0.041	0.041
P23458	Tyrosine-protein kinase JAK1	JAK1	O14979-Y295	O14979	HNRDL	295	Y	KKLLESRYHQIGSGK	FALSE	FALSE	0.5129165790624056	FALSE	Y	Y	0.564317	0.641	0.531	0.041	0.041
P23458	Tyrosine-protein kinase JAK1	JAK1	O14979-Y387	O14979	HNRDL	387	Y	TGYNYGNYGYGQGYA	FALSE	FALSE	0.5111070035453021	FALSE	Y	Y	0.39413	0.641	0.531	0.041	0.041
P23458	Tyrosine-protein kinase JAK1	JAK1	O14979-Y389	O14979	HNRDL	389	Y	YNYGNYGYGQGYADY	FALSE	FALSE	0.512267290833857	FALSE	Y	Y	0.43394	0.641	0.531	0.041	0.041
P23458	Tyrosine-protein kinase JAK1	JAK1	O14979-Y417	O14979	HNRDL	417	Y	GGNHQNNYQPY____	FALSE	FALSE	0.5147499123957389	FALSE	Y	Y	0.582804	0.641	0.531	0.041	0.041
P23458	Tyrosine-protein kinase JAK1	JAK1	O14979-Y420	O14979	HNRDL	420	Y	HQNNYQPY_______	FALSE	FALSE	0.5147499123957389	FALSE	Y	Y	0.595435	0.641	0.531	0.041	0.041
P23458	Tyrosine-protein kinase JAK1	JAK1	O15018-S304	O15018	PDZD2	304	S	TDAPLTTSNDKRRFS	FALSE	FALSE	0.5346135328713086	FALSE	Y	S/T	8.54246e-9	0.78	0.392	0.041	0.16199999999999998
P23458	Tyrosine-protein kinase JAK1	JAK1	O15018-S320	O15018	PDZD2	320	S	GGKTDFQSSDCLARE	FALSE	FALSE	0.5312902958572049	FALSE	Y	S/T	3.46687e-9	0.78	0.392	0.041	0.16199999999999998
P23458	Tyrosine-protein kinase JAK1	JAK1	O15018-S421	O15018	PDZD2	421	S	VVASKENSAEDLLRL	FALSE	FALSE	0.5355024217601976	FALSE	Y	S/T	6.12981e-9	0.78	0.392	0.041	0.16199999999999998
P23458	Tyrosine-protein kinase JAK1	JAK1	O15018-S506	O15018	PDZD2	506	S	IKLKSRLSGGVHRLE	FALSE	FALSE	0.531621264604036	FALSE	Y	S/T	3.26973e-8	0.78	0.392	0.041	0.16199999999999998
P23458	Tyrosine-protein kinase JAK1	JAK1	O15018-S514	O15018	PDZD2	514	S	GGVHRLESVEEYNEL	FALSE	FALSE	0.533121264604036	FALSE	Y	S/T	2.75838e-8	0.78	0.392	0.041	0.16199999999999998
P23458	Tyrosine-protein kinase JAK1	JAK1	O15018-S536	O15018	PDZD2	536	S	RIRMLEVSRDGRKHS	FALSE	FALSE	0.534408894199739	FALSE	Y	S/T	1.78117e-8	0.78	0.392	0.041	0.16199999999999998
P23458	Tyrosine-protein kinase JAK1	JAK1	O15018-S543	O15018	PDZD2	543	S	SRDGRKHSLPQLLDS	FALSE	FALSE	0.5312902958572049	FALSE	Y	S/T	3.58549e-9	0.78	0.392	0.041	0.16199999999999998
P23458	Tyrosine-protein kinase JAK1	JAK1	O15018-S568	O15018	PDZD2	568	S	KKSTRSLSTTQVESP	FALSE	FALSE	0.5216925405699496	FALSE	Y	S/T	9.74345e-11	0.78	0.392	0.041	0.16199999999999998
P23458	Tyrosine-protein kinase JAK1	JAK1	O15018-S702	O15018	PDZD2	702	S	FNTSGGASAGGSDEG	FALSE	FALSE	0.524308764604036	FALSE	Y	S/T	6.23461e-8	0.78	0.392	0.041	0.16199999999999998
P23458	Tyrosine-protein kinase JAK1	JAK1	O15018-S710	O15018	PDZD2	710	S	AGGSDEGSSSSLGRK	FALSE	FALSE	0.524808764604036	FALSE	Y	S/T	5.18955e-8	0.78	0.392	0.041	0.16199999999999998
P23458	Tyrosine-protein kinase JAK1	JAK1	O15018-S840	O15018	PDZD2	840	S	QESKEANSSPGLGTP	FALSE	FALSE	0.534408894199739	FALSE	Y	S/T	1.97045e-8	0.78	0.392	0.041	0.16199999999999998
P23458	Tyrosine-protein kinase JAK1	JAK1	O15018-S850	O15018	PDZD2	850	S	GLGTPLKSPSLAKKD	FALSE	FALSE	0.5355024217601976	FALSE	Y	S/T	5.47262e-9	0.78	0.392	0.041	0.16199999999999998
P23458	Tyrosine-protein kinase JAK1	JAK1	O15018-S920	O15018	PDZD2	920	S	PGKPRANSLVTLGSH	FALSE	FALSE	0.5355024217601976	FALSE	Y	S/T	7.67389e-9	0.78	0.392	0.041	0.16199999999999998
P23458	Tyrosine-protein kinase JAK1	JAK1	O15018-S944	O15018	PDZD2	944	S	VTVARQASLPGSPQA	FALSE	FALSE	0.5355024217601976	FALSE	Y	S/T	4.64312e-9	0.78	0.392	0.041	0.16199999999999998
P23458	Tyrosine-protein kinase JAK1	JAK1	O15018-S948	O15018	PDZD2	948	S	RQASLPGSPQALRNP	FALSE	FALSE	0.5331238503316261	FALSE	Y	S/T	4.18833e-9	0.78	0.392	0.041	0.16199999999999998
P23458	Tyrosine-protein kinase JAK1	JAK1	O15018-S1005	O15018	PDZD2	1005	S	EDDPRRVSISSSKGM	FALSE	FALSE	0.5344643166760521	FALSE	Y	S/T	2.39734e-7	0.78	0.392	0.041	0.16199999999999998
P23458	Tyrosine-protein kinase JAK1	JAK1	O15018-S1031	O15018	PDZD2	1031	S	TLVSKAISAPLLGSS	FALSE	FALSE	0.524808764604036	FALSE	Y	S/T	5.52761e-8	0.78	0.392	0.041	0.16199999999999998
P23458	Tyrosine-protein kinase JAK1	JAK1	O15018-S1103	O15018	PDZD2	1103	S	QSPTNTGSPSSPQQK	FALSE	FALSE	0.5355024217601976	FALSE	Y	S/T	4.90079e-9	0.78	0.392	0.041	0.16199999999999998
P23458	Tyrosine-protein kinase JAK1	JAK1	O15018-S1125	O15018	PDZD2	1125	S	HRPVARVSPHCKRSE	FALSE	FALSE	0.534408894199739	FALSE	Y	S/T	2.25789e-8	0.78	0.392	0.041	0.16199999999999998
P23458	Tyrosine-protein kinase JAK1	JAK1	O15018-S1157	O15018	PDZD2	1157	S	NDPCDLDSRVQATSV	FALSE	FALSE	0.5296834552415275	FALSE	Y	S/T	1.16734e-9	0.78	0.392	0.041	0.16199999999999998
P23458	Tyrosine-protein kinase JAK1	JAK1	O15018-S1250	O15018	PDZD2	1250	S	GAAHPDPSKTSVDTG	FALSE	FALSE	0.5271245543405574	FALSE	Y	S/T	8.88725e-8	0.78	0.392	0.041	0.16199999999999998
P23458	Tyrosine-protein kinase JAK1	JAK1	O15018-S1270	O15018	PDZD2	1270	S	ENPSQPASPRVTKCK	FALSE	FALSE	0.534408894199739	FALSE	Y	S/T	2.04558e-8	0.78	0.392	0.041	0.16199999999999998
P23458	Tyrosine-protein kinase JAK1	JAK1	O15018-S1280	O15018	PDZD2	1280	S	VTKCKARSPVRLPHE	FALSE	FALSE	0.5261390107970828	FALSE	Y	S/T	5.49468e-10	0.78	0.392	0.041	0.16199999999999998
P23458	Tyrosine-protein kinase JAK1	JAK1	O15018-S1307	O15018	PDZD2	1307	S	PDYSKTRSASETSTP	FALSE	FALSE	0.5355024217601976	FALSE	Y	S/T	5.21764e-9	0.78	0.392	0.041	0.16199999999999998
P23458	Tyrosine-protein kinase JAK1	JAK1	O15018-S1309	O15018	PDZD2	1309	S	YSKTRSASETSTPHN	FALSE	FALSE	0.5344679886839917	FALSE	Y	S/T	1.11905e-7	0.78	0.392	0.041	0.16199999999999998
P23458	Tyrosine-protein kinase JAK1	JAK1	O15018-S1422	O15018	PDZD2	1422	S	CPGGSRESPVTDIDS	FALSE	FALSE	0.5332902958572048	FALSE	Y	S/T	2.8007e-9	0.78	0.392	0.041	0.16199999999999998
P23458	Tyrosine-protein kinase JAK1	JAK1	O15018-S1437	O15018	PDZD2	1437	S	FIKELDASAARSPSS	FALSE	FALSE	0.52822543127070265	FALSE	Y	S/T	4.74435e-8	0.78	0.392	0.041	0.16199999999999998
P23458	Tyrosine-protein kinase JAK1	JAK1	O15018-S1481	O15018	PDZD2	1481	S	PVPGGQTSSPRRAWA	FALSE	FALSE	0.5306135328713087	FALSE	Y	S/T	1.22104e-8	0.78	0.392	0.041	0.16199999999999998
P23458	Tyrosine-protein kinase JAK1	JAK1	O15018-S1578	O15018	PDZD2	1578	S	ASARDGWSPPRSRVS	FALSE	FALSE	0.5336066230902272	FALSE	Y	S/T	1.68834e-9	0.78	0.392	0.041	0.16199999999999998
P23458	Tyrosine-protein kinase JAK1	JAK1	O15018-S1592	O15018	PDZD2	1592	S	SLHKEDPSESEEEQI	FALSE	FALSE	0.534408894199739	FALSE	Y	S/T	1.92066e-8	0.78	0.392	0.041	0.16199999999999998
P23458	Tyrosine-protein kinase JAK1	JAK1	O15018-S1594	O15018	PDZD2	1594	S	HKEDPSESEEEQIEI	FALSE	FALSE	0.5322254312707028	FALSE	Y	S/T	3.88989e-8	0.78	0.392	0.041	0.16199999999999998
P23458	Tyrosine-protein kinase JAK1	JAK1	O15018-S1612	O15018	PDZD2	1612	S	RGCPNPPSSPAHLPT	FALSE	FALSE	0.5306135328713087	FALSE	Y	S/T	1.39895e-8	0.78	0.392	0.041	0.16199999999999998
P23458	Tyrosine-protein kinase JAK1	JAK1	O15018-S1613	O15018	PDZD2	1613	S	GCPNPPSSPAHLPTQ	FALSE	FALSE	0.5316066230902272	FALSE	Y	S/T	1.37659e-9	0.78	0.392	0.041	0.16199999999999998
P23458	Tyrosine-protein kinase JAK1	JAK1	O15018-S1636	O15018	PDZD2	1636	S	KVLSLKYSTPRESVA	FALSE	FALSE	0.5306135328713087	FALSE	Y	S/T	1.35469e-8	0.78	0.392	0.041	0.16199999999999998
P23458	Tyrosine-protein kinase JAK1	JAK1	O15018-S1770	O15018	PDZD2	1770	S	DVPKNGESVLENLHI	FALSE	FALSE	0.534241651116735	FALSE	Y	S/T	1.66921e-8	0.78	0.392	0.041	0.16199999999999998
P23458	Tyrosine-protein kinase JAK1	JAK1	O15018-S1829	O15018	PDZD2	1829	S	QPLMPARSPDSKIQM	FALSE	FALSE	0.5196925405699495	FALSE	Y	S/T	2.1716e-10	0.78	0.392	0.041	0.16199999999999998
P23458	Tyrosine-protein kinase JAK1	JAK1	O15018-S1850	O15018	PDZD2	1850	S	KGVTVPHSPPQPKTN	FALSE	FALSE	0.5196925405699495	FALSE	Y	S/T	1.63635e-10	0.78	0.392	0.041	0.16199999999999998
P23458	Tyrosine-protein kinase JAK1	JAK1	O15018-S1898	O15018	PDZD2	1898	S	KGKAKVNSEAPAANA	FALSE	FALSE	0.52822543127070265	FALSE	Y	S/T	4.70134e-8	0.78	0.392	0.041	0.16199999999999998
P23458	Tyrosine-protein kinase JAK1	JAK1	O15018-S1919	O15018	PDZD2	1919	S	DHRKPLISPQTSHKT	FALSE	FALSE	0.5303501219081941	FALSE	Y	S/T	8.88471e-10	0.78	0.392	0.041	0.16199999999999998
P23458	Tyrosine-protein kinase JAK1	JAK1	O15018-S1953	O15018	PDZD2	1953	S	NTTAAPRSPQCVLES	FALSE	FALSE	0.5196925405699495	FALSE	Y	S/T	1.45966e-10	0.78	0.392	0.041	0.16199999999999998
P23458	Tyrosine-protein kinase JAK1	JAK1	O15018-S1960	O15018	PDZD2	1960	S	SPQCVLESKPPLATS	FALSE	FALSE	0.5266568796686153	FALSE	Y	S/T	4.37097e-7	0.78	0.392	0.041	0.16199999999999998
P23458	Tyrosine-protein kinase JAK1	JAK1	O15018-S1967	O15018	PDZD2	1967	S	SKPPLATSGPLKPSV	FALSE	FALSE	0.5322254312707028	FALSE	Y	S/T	3.6375e-8	0.78	0.392	0.041	0.16199999999999998
P23458	Tyrosine-protein kinase JAK1	JAK1	O15018-S1988	O15018	PDZD2	1988	S	TFVSPLTSPKPVPEQ	FALSE	FALSE	0.5324066230902272	FALSE	Y	S/T	2.13903e-9	0.78	0.392	0.041	0.16199999999999998
P23458	Tyrosine-protein kinase JAK1	JAK1	O15018-S2037	O15018	PDZD2	2037	S	RADSGPVSPAASRNG	FALSE	FALSE	0.5325524217601976	FALSE	Y	S/T	3.80037e-9	0.78	0.392	0.041	0.16199999999999998
P23458	Tyrosine-protein kinase JAK1	JAK1	O15018-S2142	O15018	PDZD2	2142	S	QVAESSTSHPSSLPS	FALSE	FALSE	0.5346135328713086	FALSE	Y	S/T	8.25408e-9	0.78	0.392	0.041	0.16199999999999998
P23458	Tyrosine-protein kinase JAK1	JAK1	O15018-S2159	O15018	PDZD2	2159	S	SQAEQEMSRSFSMAK	FALSE	FALSE	0.5324066230902272	FALSE	Y	S/T	2.16282e-9	0.78	0.392	0.041	0.16199999999999998
P23458	Tyrosine-protein kinase JAK1	JAK1	O15018-S2189	O15018	PDZD2	2189	S	EYSQGKSSLMSDSRG	FALSE	FALSE	0.5296834552415275	FALSE	Y	S/T	1.19499e-9	0.78	0.392	0.041	0.16199999999999998
P23458	Tyrosine-protein kinase JAK1	JAK1	O15018-S2224	O15018	PDZD2	2224	S	RPATRTYSMPAQFSS	FALSE	FALSE	0.5380613862731218	FALSE	Y	S/T	1.77153e-7	0.78	0.392	0.041	0.16199999999999998
P23458	Tyrosine-protein kinase JAK1	JAK1	O15018-S2246	O15018	PDZD2	2246	S	PPHSLGRSRDSQVPV	FALSE	FALSE	0.5316066230902272	FALSE	Y	S/T	1.3833e-9	0.78	0.392	0.041	0.16199999999999998
P23458	Tyrosine-protein kinase JAK1	JAK1	O15018-S2341	O15018	PDZD2	2341	S	SVKQRIKSFENLANA	FALSE	FALSE	0.5362432044549399	FALSE	Y	S/T	1.65453e-7	0.78	0.392	0.041	0.16199999999999998
P23458	Tyrosine-protein kinase JAK1	JAK1	O15018-S2373	O15018	PDZD2	2373	S	KPPIGRRSSGSIVSG	FALSE	FALSE	0.5355024217601976	FALSE	Y	S/T	4.50775e-9	0.78	0.392	0.041	0.16199999999999998
P23458	Tyrosine-protein kinase JAK1	JAK1	O15018-S2374	O15018	PDZD2	2374	S	PPIGRRSSGSIVSGS	FALSE	FALSE	0.5322254312707028	FALSE	Y	S/T	3.79415e-8	0.78	0.392	0.041	0.16199999999999998
P23458	Tyrosine-protein kinase JAK1	JAK1	O15018-S2376	O15018	PDZD2	2376	S	IGRRSSGSIVSGSLG	FALSE	FALSE	0.5347976500093855	FALSE	Y	S/T	2.23685e-7	0.78	0.392	0.041	0.16199999999999998
P23458	Tyrosine-protein kinase JAK1	JAK1	O15018-S2396	O15018	PDZD2	2396	S	AARLLRRSLSSCSEN	FALSE	FALSE	0.5355024217601976	FALSE	Y	S/T	6.23406e-9	0.78	0.392	0.041	0.16199999999999998
P23458	Tyrosine-protein kinase JAK1	JAK1	O15018-S2417	O15018	PDZD2	2417	S	LLPQMAKSPSIMTLT	FALSE	FALSE	0.5336066230902272	FALSE	Y	S/T	1.87413e-9	0.78	0.392	0.041	0.16199999999999998
P23458	Tyrosine-protein kinase JAK1	JAK1	O15018-S2419	O15018	PDZD2	2419	S	PQMAKSPSIMTLTIS	FALSE	FALSE	0.5346135328713086	FALSE	Y	S/T	9.4857e-9	0.78	0.392	0.041	0.16199999999999998
P23458	Tyrosine-protein kinase JAK1	JAK1	O15018-S2438	O15018	PDZD2	2438	S	PETSSKGSDSELKKS	FALSE	FALSE	0.524808764604036	FALSE	Y	S/T	5.23878e-8	0.78	0.392	0.041	0.16199999999999998
P23458	Tyrosine-protein kinase JAK1	JAK1	O15018-S2440	O15018	PDZD2	2440	S	TSSKGSDSELKKSLG	FALSE	FALSE	0.5325790997951029	FALSE	Y	S/T	1.07998e-7	0.78	0.392	0.041	0.16199999999999998
P23458	Tyrosine-protein kinase JAK1	JAK1	O15018-S2445	O15018	PDZD2	2445	S	SDSELKKSLGPLGIP	FALSE	FALSE	0.52822543127070265	FALSE	Y	S/T	4.92266e-8	0.78	0.392	0.041	0.16199999999999998
P23458	Tyrosine-protein kinase JAK1	JAK1	O15018-S2460	O15018	PDZD2	2460	S	TPTMTLASPVKRNKS	FALSE	FALSE	0.5349569625238714	FALSE	Y	S/T	2.35155e-9	0.78	0.392	0.041	0.16199999999999998
P23458	Tyrosine-protein kinase JAK1	JAK1	O15018-S2467	O15018	PDZD2	2467	S	SPVKRNKSSVRHTQP	FALSE	FALSE	0.534408894199739	FALSE	Y	S/T	1.94962e-8	0.78	0.392	0.041	0.16199999999999998
P23458	Tyrosine-protein kinase JAK1	JAK1	O15018-S2475	O15018	PDZD2	2475	S	SVRHTQPSPVSRSKL	FALSE	FALSE	0.5283501219081941	FALSE	Y	S/T	7.75857e-10	0.78	0.392	0.041	0.16199999999999998
P23458	Tyrosine-protein kinase JAK1	JAK1	O15018-S2478	O15018	PDZD2	2478	S	HTQPSPVSRSKLQEL	FALSE	FALSE	0.5306135328713087	FALSE	Y	S/T	1.45447e-8	0.78	0.392	0.041	0.16199999999999998
P23458	Tyrosine-protein kinase JAK1	JAK1	O15018-S2480	O15018	PDZD2	2480	S	QPSPVSRSKLQELRA	FALSE	FALSE	0.5355024217601976	FALSE	Y	S/T	7.32456e-9	0.78	0.392	0.041	0.16199999999999998
P23458	Tyrosine-protein kinase JAK1	JAK1	O15018-S2489	O15018	PDZD2	2489	S	LQELRALSMPDLDKL	FALSE	FALSE	0.524808764604036	FALSE	Y	S/T	5.42363e-8	0.78	0.392	0.041	0.16199999999999998
P23458	Tyrosine-protein kinase JAK1	JAK1	O15018-S2521	O15018	PDZD2	2521	S	LEITPRRSPGPPAGG	FALSE	FALSE	0.5336066230902272	FALSE	Y	S/T	1.74028e-9	0.78	0.392	0.041	0.16199999999999998
P23458	Tyrosine-protein kinase JAK1	JAK1	O15018-S2530	O15018	PDZD2	2530	S	GPPAGGVSCPEKGGN	FALSE	FALSE	0.5322254312707028	FALSE	Y	S/T	3.85193e-8	0.78	0.392	0.041	0.16199999999999998
P23458	Tyrosine-protein kinase JAK1	JAK1	O15018-S2544	O15018	PDZD2	2544	S	NRACPGGSGPKTSAA	FALSE	FALSE	0.5354178076295433	FALSE	Y	S/T	1.30464e-7	0.78	0.392	0.041	0.16199999999999998
P23458	Tyrosine-protein kinase JAK1	JAK1	O15018-T200	O15018	PDZD2	200	T	NSSEPGETPTLELGD	FALSE	FALSE	0.5349569625238714	FALSE	Y	S/T	2.4086e-9	0.78	0.392	0.041	0.16199999999999998
P23458	Tyrosine-protein kinase JAK1	JAK1	O15018-T209	O15018	PDZD2	209	T	TLELGDRTAKKGKRT	FALSE	FALSE	0.5322254312707028	FALSE	Y	S/T	3.49287e-8	0.78	0.392	0.041	0.16199999999999998
P23458	Tyrosine-protein kinase JAK1	JAK1	O15018-T697	O15018	PDZD2	697	T	SASPNFNTSGGASAG	FALSE	FALSE	0.5355024217601976	FALSE	Y	S/T	4.79293e-9	0.78	0.392	0.041	0.16199999999999998
P23458	Tyrosine-protein kinase JAK1	JAK1	O15018-T831	O15018	PDZD2	831	T	DEVIARSTYQESKEA	FALSE	FALSE	0.5306135328713087	FALSE	Y	S/T	1.26486e-8	0.78	0.392	0.041	0.16199999999999998
P23458	Tyrosine-protein kinase JAK1	JAK1	O15018-T846	O15018	PDZD2	846	T	NSSPGLGTPLKSPSL	FALSE	FALSE	0.5316834552415275	FALSE	Y	S/T	1.26904e-9	0.78	0.392	0.041	0.16199999999999998
P23458	Tyrosine-protein kinase JAK1	JAK1	O15018-T1024	O15018	PDZD2	1024	T	QEERPRKTLVSKAIS	FALSE	FALSE	0.5306135328713087	FALSE	Y	S/T	1.3474e-8	0.78	0.392	0.041	0.16199999999999998
P23458	Tyrosine-protein kinase JAK1	JAK1	O15018-T1090	O15018	PDZD2	1090	T	SAPKLEYTVRTDTQS	FALSE	FALSE	0.531621264604036	FALSE	Y	S/T	3.48549e-8	0.78	0.392	0.041	0.16199999999999998
P23458	Tyrosine-protein kinase JAK1	JAK1	O15018-T1093	O15018	PDZD2	1093	T	KLEYTVRTDTQSPTN	FALSE	FALSE	0.5261390107970828	FALSE	Y	S/T	5.47381e-10	0.78	0.392	0.041	0.16199999999999998
P23458	Tyrosine-protein kinase JAK1	JAK1	O15018-T1142	O15018	PDZD2	1142	T	AKPSGSQTVNLTGRA	FALSE	FALSE	0.5363690785808141	FALSE	Y	S/T	1.85085e-7	0.78	0.392	0.041	0.16199999999999998
P23458	Tyrosine-protein kinase JAK1	JAK1	O15018-T1146	O15018	PDZD2	1146	T	GSQTVNLTGRANDPC	FALSE	FALSE	0.5306135328713087	FALSE	Y	S/T	1.35773e-8	0.78	0.392	0.041	0.16199999999999998
P23458	Tyrosine-protein kinase JAK1	JAK1	O15018-T1480	O15018	PDZD2	1480	T	EPVPGGQTSSPRRAW	FALSE	FALSE	0.5355024217601976	FALSE	Y	S/T	7.00645e-9	0.78	0.392	0.041	0.16199999999999998
P23458	Tyrosine-protein kinase JAK1	JAK1	O15018-T1637	O15018	PDZD2	1637	T	VLSLKYSTPRESVAS	FALSE	FALSE	0.5196925405699495	FALSE	Y	S/T	2.04249e-10	0.78	0.392	0.041	0.16199999999999998
P23458	Tyrosine-protein kinase JAK1	JAK1	O15018-T1966	O15018	PDZD2	1966	T	ESKPPLATSGPLKPS	FALSE	FALSE	0.5322254312707028	FALSE	Y	S/T	3.56455e-8	0.78	0.392	0.041	0.16199999999999998
P23458	Tyrosine-protein kinase JAK1	JAK1	O15018-T2409	O15018	PDZD2	2409	T	ENQSEAGTLLPQMAK	FALSE	FALSE	0.534408894199739	FALSE	Y	S/T	2.23689e-8	0.78	0.392	0.041	0.16199999999999998
P23458	Tyrosine-protein kinase JAK1	JAK1	O15018-T2422	O15018	PDZD2	2422	T	AKSPSIMTLTISRQN	FALSE	FALSE	0.5296834552415275	FALSE	Y	S/T	1.04543e-9	0.78	0.392	0.041	0.16199999999999998
P23458	Tyrosine-protein kinase JAK1	JAK1	O15018-T2453	O15018	PDZD2	2453	T	LGPLGIPTPTMTLAS	FALSE	FALSE	0.5342632539145998	FALSE	Y	S/T	2.20228e-9	0.78	0.392	0.041	0.16199999999999998
P23458	Tyrosine-protein kinase JAK1	JAK1	O15018-T2455	O15018	PDZD2	2455	T	PLGIPTPTMTLASPV	FALSE	FALSE	0.534408894199739	FALSE	Y	S/T	1.86721e-8	0.78	0.392	0.041	0.16199999999999998
P23458	Tyrosine-protein kinase JAK1	JAK1	O15018-T2472	O15018	PDZD2	2472	T	NKSSVRHTQPSPVSR	FALSE	FALSE	0.5355024217601976	FALSE	Y	S/T	6.55022e-9	0.78	0.392	0.041	0.16199999999999998
P23458	Tyrosine-protein kinase JAK1	JAK1	O15018-Y557	O15018	PDZD2	557	Y	SSSASQEYHIVKKST	FALSE	FALSE	0.8461789415172128	FALSE	Y	Y	0.125931	0.78	0.392	0.041	0.16199999999999998
P23458	Tyrosine-protein kinase JAK1	JAK1	O15018-Y2133	O15018	PDZD2	2133	Y	EKSEIRLYRQVAESS	FALSE	FALSE	0.7473965824037082	FALSE	Y	Y	0.0242874	0.78	0.392	0.041	0.16199999999999998
P23458	Tyrosine-protein kinase JAK1	JAK1	O15047-Y179	O15047	SET1A	179	Y	KGQQRMKYYELIVNG	FALSE	FALSE	0.6020254718116055	FALSE	Y	Y	0.377433	0.58	0.242	0.05649999999999999	0.063
P23458	Tyrosine-protein kinase JAK1	JAK1	O15047-Y180	O15047	SET1A	180	Y	GQQRMKYYELIVNGS	FALSE	FALSE	0.6473640374972015	FALSE	Y	Y	0.873263	0.58	0.242	0.05649999999999999	0.063
P23458	Tyrosine-protein kinase JAK1	JAK1	O15047-Y273	O15047	SET1A	273	Y	QSSQGTPYTSRGSTP	FALSE	FALSE	0.5956857967958301	FALSE	Y	Y	0.101185	0.58	0.242	0.05649999999999999	0.063
P23458	Tyrosine-protein kinase JAK1	JAK1	O15047-Y366	O15047	SET1A	366	Y	FRSSDANYPAYYESW	FALSE	FALSE	0.5590244537080818	FALSE	Y	Y	0.0453687	0.58	0.242	0.05649999999999999	0.063
P23458	Tyrosine-protein kinase JAK1	JAK1	O15047-Y370	O15047	SET1A	370	Y	DANYPAYYESWNRYQ	FALSE	FALSE	0.6274829723132571	FALSE	Y	Y	0.452514	0.58	0.242	0.05649999999999999	0.063
P23458	Tyrosine-protein kinase JAK1	JAK1	O15047-Y409	O15047	SET1A	409	Y	AERFPPSYTSYLPPE	FALSE	FALSE	0.5708063826374014	FALSE	Y	Y	0.0490138	0.58	0.242	0.05649999999999999	0.063
P23458	Tyrosine-protein kinase JAK1	JAK1	O15054-Y1563	O15054	KDM6B	1563	Y	RAGKKIAYQGRVKDE	FALSE	FALSE	0.5452497304379521	FALSE	Y	Y	0.107794	0.522	0.257	0.051	0.102
P23458	Tyrosine-protein kinase JAK1	JAK1	O15056-Y61	O15056	SYNJ2	61	Y	YGKLTDAYGCLGELR	FALSE	FALSE	0.5269066851191039	FALSE	Y	Y	0.204942	0.713	0.138	0.041	0.113
P23458	Tyrosine-protein kinase JAK1	JAK1	O15056-Y130	O15056	SYNJ2	130	Y	ILSSGVFYFSWPNDG	FALSE	FALSE	0.511305184890144	FALSE	Y	Y	0.111113	0.713	0.138	0.041	0.113
P23458	Tyrosine-protein kinase JAK1	JAK1	O15068-Y1000	O15068	MCF2L	1000	Y	DPLSLEGYVSSAPLT	FALSE	FALSE	0.508458960977655	FALSE	Y	Y	0.14007	0.613	0.467	0.041	0.041
P23458	Tyrosine-protein kinase JAK1	JAK1	O15085-Y578	O15085	ARHGB	578	Y	HFENNQQYDAPEPGT	FALSE	FALSE	0.5108217803529546	FALSE	Y	Y	0.040339	0.769	0.405	0.041	0.041
P23458	Tyrosine-protein kinase JAK1	JAK1	O15105-S117	O15105	SMAD7	117	S	LLLQAVESRGGTRTA	FALSE	FALSE	0.5918767940193814	FALSE	Y	S/T	1.90825e-8	0.713	0.393	0.041	0.07050000000000001
P23458	Tyrosine-protein kinase JAK1	JAK1	O15105-S206	O15105	SMAD7	206	S	SRLCELESPPPPYSR	FALSE	FALSE	0.5858338129067213	FALSE	Y	S/T	1.22226e-8	0.713	0.393	0.041	0.07050000000000001
P23458	Tyrosine-protein kinase JAK1	JAK1	O15105-T96	O15105	SMAD7	96	T	EADLKALTHSVLKKL	FALSE	FALSE	0.5881143505519133	FALSE	Y	S/T	4.47835e-8	0.713	0.393	0.041	0.07050000000000001
P23458	Tyrosine-protein kinase JAK1	JAK1	O15105-T121	O15105	SMAD7	121	T	AVESRGGTRTACLLL	FALSE	FALSE	0.5878202638672875	FALSE	Y	S/T	5.73231e-9	0.713	0.393	0.041	0.07050000000000001
P23458	Tyrosine-protein kinase JAK1	JAK1	O15105-T354	O15105	SMAD7	354	T	LDNPDSRTLLVHKVF	FALSE	FALSE	0.5882838129067213	FALSE	Y	S/T	1.03226e-8	0.713	0.393	0.041	0.07050000000000001
P23458	Tyrosine-protein kinase JAK1	JAK1	O15111-Y168	O15111	IKKA	168	Y	HKIIDLGYAKDVDQG	FALSE	FALSE	0.5402254455441926	TRUE	Y	Y	0.111101	0.662	0.536	0.041	0.041
P23458	Tyrosine-protein kinase JAK1	JAK1	O15111-Y500	O15111	IKKA	500	Y	RYSEQMTYGISSEKM	FALSE	FALSE	0.5927024156831538	TRUE	Y	Y	0.00570984	0.662	0.536	0.041	0.041
P23458	Tyrosine-protein kinase JAK1	JAK1	O15117-Y462	O15117	FYB1	462	Y	QDSEGETYEDIEASK	FALSE	FALSE	0.5154874631555729	FALSE	Y	Y	0.190486	0.76	0.448	0.041	0.041
P23458	Tyrosine-protein kinase JAK1	JAK1	O15117-Y559	O15117	FYB1	559	Y	GRTARGSYGYIKTTA	FALSE	FALSE	0.5026866873782105	FALSE	Y	Y	0.0413447	0.76	0.448	0.041	0.041
P23458	Tyrosine-protein kinase JAK1	JAK1	O15117-Y561	O15117	FYB1	561	Y	TARGSYGYIKTTAVE	FALSE	FALSE	0.5286428196598327	FALSE	Y	Y	0.452734	0.76	0.448	0.041	0.041
P23458	Tyrosine-protein kinase JAK1	JAK1	O15117-Y571	O15117	FYB1	571	Y	TTAVEIDYDSLKLKK	FALSE	FALSE	0.5224612883533573	FALSE	Y	Y	0.0827068	0.76	0.448	0.041	0.041
P23458	Tyrosine-protein kinase JAK1	JAK1	O15117-Y595	O15117	FYB1	595	Y	IEDDQEVYDDVAEQD	FALSE	FALSE	0.5178194937964249	FALSE	Y	Y	0.253231	0.76	0.448	0.041	0.041
P23458	Tyrosine-protein kinase JAK1	JAK1	O15117-Y625	O15117	FYB1	625	Y	PPPDDDIYDGIEEED	FALSE	FALSE	0.5227033921296174	FALSE	Y	Y	0.110839	0.76	0.448	0.041	0.041
P23458	Tyrosine-protein kinase JAK1	JAK1	O15117-Y651	O15117	FYB1	651	Y	LDMGDEVYDDVDTSD	FALSE	FALSE	0.5191909933064927	FALSE	Y	Y	0.267245	0.76	0.448	0.041	0.041
P23458	Tyrosine-protein kinase JAK1	JAK1	O15117-Y701	O15117	FYB1	701	Y	DFRKKFKYDGEIRVL	FALSE	FALSE	0.5075293069047395	FALSE	Y	Y	0.0761527	0.76	0.448	0.041	0.041
P23458	Tyrosine-protein kinase JAK1	JAK1	O15117-Y755	O15117	FYB1	755	Y	CRNEEGKYGYVLRSY	FALSE	FALSE	0.5192309157078469	FALSE	Y	Y	0.248234	0.76	0.448	0.041	0.041
P23458	Tyrosine-protein kinase JAK1	JAK1	O15117-Y757	O15117	FYB1	757	Y	NEEGKYGYVLRSYLA	FALSE	FALSE	0.5258483287586558	FALSE	Y	Y	0.335445	0.76	0.448	0.041	0.041
P23458	Tyrosine-protein kinase JAK1	JAK1	O15117-Y771	O15117	FYB1	771	Y	ADNDGEIYDDIADGC	FALSE	FALSE	0.5114330969523637	FALSE	Y	Y	0.208771	0.76	0.448	0.041	0.041
P23458	Tyrosine-protein kinase JAK1	JAK1	O15117-Y780	O15117	FYB1	780	Y	DIADGCIYDND____	FALSE	FALSE	0.5249864526354625	FALSE	Y	Y	0.0924977	0.76	0.448	0.041	0.041
P23458	Tyrosine-protein kinase JAK1	JAK1	O15120-Y72	O15120	PLCB	72	Y	WFVRSFKYFYGLRFE	FALSE	FALSE	0.5106988836789713	FALSE	Y	Y	0.27981	0.545	0.429	0.041	0.041
P23458	Tyrosine-protein kinase JAK1	JAK1	O15162-Y69	O15162	PLS1	69	Y	PVPNQPVYNQPVYNQ	FALSE	FALSE	0.509822659550919	FALSE	Y	Y	0.0223501	0.735	0.288	0.041	0.061
P23458	Tyrosine-protein kinase JAK1	JAK1	O15162-Y74	O15162	PLS1	74	Y	PVYNQPVYNQPVGAA	FALSE	FALSE	0.5072250737081883	FALSE	Y	Y	0.025095	0.735	0.288	0.041	0.061
P23458	Tyrosine-protein kinase JAK1	JAK1	O15164-S41	O15164	TIF1A	41	S	ESRQGPDSERGGEAA	FALSE	FALSE	0.6289985409753379	FALSE	Y	S/T	9.1284e-8	0.707	0.375	0.041	0.0525
P23458	Tyrosine-protein kinase JAK1	JAK1	O15164-S98	O15164	TIF1A	98	S	LPAPMLGSAETPPPV	FALSE	FALSE	0.6167627659705225	FALSE	Y	S/T	1.17824e-8	0.707	0.375	0.041	0.0525
P23458	Tyrosine-protein kinase JAK1	JAK1	O15164-S110	O15164	TIF1A	110	S	PPVPAPGSPVSGSSP	FALSE	FALSE	0.6069879516928331	FALSE	Y	S/T	4.44658e-10	0.707	0.375	0.041	0.0525
P23458	Tyrosine-protein kinase JAK1	JAK1	O15164-S113	O15164	TIF1A	113	S	PAPGSPVSGSSPFAT	FALSE	FALSE	0.6234981917867027	FALSE	Y	S/T	2.51366e-8	0.707	0.375	0.041	0.0525
P23458	Tyrosine-protein kinase JAK1	JAK1	O15164-S153	O15164	TIF1A	153	S	KDTTEVPSSTVEKSN	FALSE	FALSE	0.6243683830611493	FALSE	Y	S/T	2.62766e-8	0.707	0.375	0.041	0.0525
P23458	Tyrosine-protein kinase JAK1	JAK1	O15164-S154	O15164	TIF1A	154	S	DTTEVPSSTVEKSNQ	FALSE	FALSE	0.6069879516928331	FALSE	Y	S/T	4.1991e-10	0.707	0.375	0.041	0.0525
P23458	Tyrosine-protein kinase JAK1	JAK1	O15164-S209	O15164	TIF1A	209	S	VRQKEEVSPEAVGVT	FALSE	FALSE	0.6180960993038559	FALSE	Y	S/T	1.40131e-8	0.707	0.375	0.041	0.0525
P23458	Tyrosine-protein kinase JAK1	JAK1	O15164-S452	O15164	TIF1A	452	S	SQPPSGLSSNQLSKF	FALSE	FALSE	0.6148560241339066	FALSE	Y	S/T	1.95526e-9	0.707	0.375	0.041	0.0525
P23458	Tyrosine-protein kinase JAK1	JAK1	O15164-S590	O15164	TIF1A	590	S	STSSTPSSPTITSAA	FALSE	FALSE	0.6140995229518735	FALSE	Y	S/T	1.10736e-9	0.707	0.375	0.041	0.0525
P23458	Tyrosine-protein kinase JAK1	JAK1	O15164-S606	O15164	TIF1A	606	S	YDGKAFGSPMIDLSS	FALSE	FALSE	0.6156282585840575	FALSE	Y	S/T	1.076e-9	0.707	0.375	0.041	0.0525
P23458	Tyrosine-protein kinase JAK1	JAK1	O15164-S612	O15164	TIF1A	612	S	GSPMIDLSSPVGGSY	FALSE	FALSE	0.641950659003205	FALSE	Y	S/T	1.21056e-7	0.707	0.375	0.041	0.0525
P23458	Tyrosine-protein kinase JAK1	JAK1	O15164-S613	O15164	TIF1A	613	S	SPMIDLSSPVGGSYN	FALSE	FALSE	0.6140995229518735	FALSE	Y	S/T	1.15097e-9	0.707	0.375	0.041	0.0525
P23458	Tyrosine-protein kinase JAK1	JAK1	O15164-S654	O15164	TIF1A	654	S	HGQPRPPSNRTVQSP	FALSE	FALSE	0.6195189372287536	FALSE	Y	S/T	7.54872e-9	0.707	0.375	0.041	0.0525
P23458	Tyrosine-protein kinase JAK1	JAK1	O15164-S660	O15164	TIF1A	660	S	PSNRTVQSPNSSVPS	FALSE	FALSE	0.6083093802642616	FALSE	Y	S/T	6.71501e-10	0.707	0.375	0.041	0.0525
P23458	Tyrosine-protein kinase JAK1	JAK1	O15164-S663	O15164	TIF1A	663	S	RTVQSPNSSVPSPGL	FALSE	FALSE	0.6205492169310889	FALSE	Y	S/T	7.6688e-9	0.707	0.375	0.041	0.0525
P23458	Tyrosine-protein kinase JAK1	JAK1	O15164-S664	O15164	TIF1A	664	S	TVQSPNSSVPSPGLA	FALSE	FALSE	0.6221773399834051	FALSE	Y	S/T	4.88305e-8	0.707	0.375	0.041	0.0525
P23458	Tyrosine-protein kinase JAK1	JAK1	O15164-S667	O15164	TIF1A	667	S	SPNSSVPSPGLAGPV	FALSE	FALSE	0.6189627659705226	FALSE	Y	S/T	1.00841e-8	0.707	0.375	0.041	0.0525
P23458	Tyrosine-protein kinase JAK1	JAK1	O15164-S685	O15164	TIF1A	685	S	SVHPPIRSPSASSVG	FALSE	FALSE	0.6069879516928331	FALSE	Y	S/T	4.5263e-10	0.707	0.375	0.041	0.0525
P23458	Tyrosine-protein kinase JAK1	JAK1	O15164-S687	O15164	TIF1A	687	S	HPPIRSPSASSVGSR	FALSE	FALSE	0.6216898181971007	FALSE	Y	S/T	3.16985e-8	0.707	0.375	0.041	0.0525
P23458	Tyrosine-protein kinase JAK1	JAK1	O15164-S689	O15164	TIF1A	689	S	PIRSPSASSVGSRGS	FALSE	FALSE	0.6210995658568482	FALSE	Y	S/T	2.83923e-8	0.707	0.375	0.041	0.0525
P23458	Tyrosine-protein kinase JAK1	JAK1	O15164-S690	O15164	TIF1A	690	S	IRSPSASSVGSRGSS	FALSE	FALSE	0.6233246000254021	FALSE	Y	S/T	7.30695e-8	0.707	0.375	0.041	0.0525
P23458	Tyrosine-protein kinase JAK1	JAK1	O15164-S693	O15164	TIF1A	693	S	PSASSVGSRGSSGSS	FALSE	FALSE	0.6224328991901816	FALSE	Y	S/T	2.83428e-8	0.707	0.375	0.041	0.0525
P23458	Tyrosine-protein kinase JAK1	JAK1	O15164-S696	O15164	TIF1A	696	S	SSVGSRGSSGSSSKP	FALSE	FALSE	0.624223493829559	FALSE	Y	S/T	4.15071e-8	0.707	0.375	0.041	0.0525
P23458	Tyrosine-protein kinase JAK1	JAK1	O15164-S744	O15164	TIF1A	744	S	VVIVKQESDEESRPQ	FALSE	FALSE	0.6180960993038559	FALSE	Y	S/T	1.31178e-8	0.707	0.375	0.041	0.0525
P23458	Tyrosine-protein kinase JAK1	JAK1	O15164-S748	O15164	TIF1A	748	S	KQESDEESRPQNANY	FALSE	FALSE	0.6160235868579209	FALSE	Y	S/T	3.39912e-9	0.707	0.375	0.041	0.0525
P23458	Tyrosine-protein kinase JAK1	JAK1	O15164-S762	O15164	TIF1A	762	S	YPRSILTSLLLNSSQ	FALSE	FALSE	0.6224981917867027	FALSE	Y	S/T	2.50045e-8	0.707	0.375	0.041	0.0525
P23458	Tyrosine-protein kinase JAK1	JAK1	O15164-S767	O15164	TIF1A	767	S	LTSLLLNSSQSSTSE	FALSE	FALSE	0.61881952894473	FALSE	Y	S/T	4.73636e-9	0.707	0.375	0.041	0.0525
P23458	Tyrosine-protein kinase JAK1	JAK1	O15164-S768	O15164	TIF1A	768	S	TSLLLNSSQSSTSEE	FALSE	FALSE	0.6238978985914637	FALSE	Y	S/T	3.61593e-8	0.707	0.375	0.041	0.0525
P23458	Tyrosine-protein kinase JAK1	JAK1	O15164-S770	O15164	TIF1A	770	S	LLLNSSQSSTSEETV	FALSE	FALSE	0.6146902535245876	FALSE	Y	S/T	3.22539e-9	0.707	0.375	0.041	0.0525
P23458	Tyrosine-protein kinase JAK1	JAK1	O15164-S771	O15164	TIF1A	771	S	LLNSSQSSTSEETVL	FALSE	FALSE	0.6176282585840575	FALSE	Y	S/T	8.25422e-10	0.707	0.375	0.041	0.0525
P23458	Tyrosine-protein kinase JAK1	JAK1	O15164-S773	O15164	TIF1A	773	S	NSSQSSTSEETVLRS	FALSE	FALSE	0.6289985409753379	FALSE	Y	S/T	9.27454e-8	0.707	0.375	0.041	0.0525
P23458	Tyrosine-protein kinase JAK1	JAK1	O15164-S797	O15164	TIF1A	797	S	PGLHQDNSSNGKSEW	FALSE	FALSE	0.6233773399834052	FALSE	Y	S/T	4.58436e-8	0.707	0.375	0.041	0.0525
P23458	Tyrosine-protein kinase JAK1	JAK1	O15164-S798	O15164	TIF1A	798	S	GLHQDNSSNGKSEWL	FALSE	FALSE	0.61881952894473	FALSE	Y	S/T	4.63722e-9	0.707	0.375	0.041	0.0525
P23458	Tyrosine-protein kinase JAK1	JAK1	O15164-S802	O15164	TIF1A	802	S	DNSSNGKSEWLDPSQ	FALSE	FALSE	0.6263246000254021	FALSE	Y	S/T	7.96451e-8	0.707	0.375	0.041	0.0525
P23458	Tyrosine-protein kinase JAK1	JAK1	O15164-S808	O15164	TIF1A	808	S	KSEWLDPSQKSPLHV	FALSE	FALSE	0.62061952894473	FALSE	Y	S/T	6.7565e-9	0.707	0.375	0.041	0.0525
P23458	Tyrosine-protein kinase JAK1	JAK1	O15164-S811	O15164	TIF1A	811	S	WLDPSQKSPLHVGET	FALSE	FALSE	0.6146902535245876	FALSE	Y	S/T	3.30505e-9	0.707	0.375	0.041	0.0525
P23458	Tyrosine-protein kinase JAK1	JAK1	O15164-S874	O15164	TIF1A	874	S	CTFCRDLSKPEVEYD	FALSE	FALSE	0.6289985409753379	FALSE	Y	S/T	9.4996e-8	0.707	0.375	0.041	0.0525
P23458	Tyrosine-protein kinase JAK1	JAK1	O15164-S1019	O15164	TIF1A	1019	S	KPEFRNESEDNKFSD	FALSE	FALSE	0.6467770437292645	FALSE	Y	S/T	1.85107e-7	0.707	0.375	0.041	0.0525
P23458	Tyrosine-protein kinase JAK1	JAK1	O15164-S1025	O15164	TIF1A	1025	S	ESEDNKFSDDSDDDF	FALSE	FALSE	0.6233722190730211	FALSE	Y	S/T	6.76854e-8	0.707	0.375	0.041	0.0525
P23458	Tyrosine-protein kinase JAK1	JAK1	O15164-S1028	O15164	TIF1A	1028	S	DNKFSDDSDDDFVQP	FALSE	FALSE	0.6225362435370834	FALSE	Y	S/T	2.33458e-8	0.707	0.375	0.041	0.0525
P23458	Tyrosine-protein kinase JAK1	JAK1	O15164-S1042	O15164	TIF1A	1042	S	PRKKRLKSIEERQLL	FALSE	FALSE	0.6337258137026106	FALSE	Y	S/T	1.0479e-7	0.707	0.375	0.041	0.0525
P23458	Tyrosine-protein kinase JAK1	JAK1	O15164-T101	O15164	TIF1A	101	T	PMLGSAETPPPVPAP	FALSE	FALSE	0.6148560241339066	FALSE	Y	S/T	1.79696e-9	0.707	0.375	0.041	0.0525
P23458	Tyrosine-protein kinase JAK1	JAK1	O15164-T148	O15164	TIF1A	148	T	DNFFVKDTTEVPSST	FALSE	FALSE	0.62061952894473	FALSE	Y	S/T	6.182e-9	0.707	0.375	0.041	0.0525
P23458	Tyrosine-protein kinase JAK1	JAK1	O15164-T657	O15164	TIF1A	657	T	PRPPSNRTVQSPNSS	FALSE	FALSE	0.6180960993038559	FALSE	Y	S/T	1.18395e-8	0.707	0.375	0.041	0.0525
P23458	Tyrosine-protein kinase JAK1	JAK1	O15164-T761	O15164	TIF1A	761	T	NYPRSILTSLLLNSS	FALSE	FALSE	0.6189627659705226	FALSE	Y	S/T	1.08492e-8	0.707	0.375	0.041	0.0525
P23458	Tyrosine-protein kinase JAK1	JAK1	O15164-T772	O15164	TIF1A	772	T	LNSSQSSTSEETVLR	FALSE	FALSE	0.6146902535245876	FALSE	Y	S/T	3.14658e-9	0.707	0.375	0.041	0.0525
P23458	Tyrosine-protein kinase JAK1	JAK1	O15164-T776	O15164	TIF1A	776	T	QSSTSEETVLRSDAP	FALSE	FALSE	0.6263246000254021	FALSE	Y	S/T	8.37918e-8	0.707	0.375	0.041	0.0525
P23458	Tyrosine-protein kinase JAK1	JAK1	O15164-T786	O15164	TIF1A	786	T	RSDAPDSTGDQPGLH	FALSE	FALSE	0.6148560241339066	FALSE	Y	S/T	2.06384e-9	0.707	0.375	0.041	0.0525
P23458	Tyrosine-protein kinase JAK1	JAK1	O15164-T818	O15164	TIF1A	818	T	SPLHVGETRKEDDPN	FALSE	FALSE	0.62061952894473	FALSE	Y	S/T	5.91916e-9	0.707	0.375	0.041	0.0525
P23458	Tyrosine-protein kinase JAK1	JAK1	O15164-Y234	O15164	TIF1A	234	Y	KKEQLKLYCETCDKL	FALSE	FALSE	0.6162457591344535	FALSE	Y	Y	0.0437613	0.707	0.375	0.041	0.0525
P23458	Tyrosine-protein kinase JAK1	JAK1	O15164-Y733	O15164	TIF1A	733	Y	NSGPPENYDFPVVIV	FALSE	FALSE	0.6109041727252409	FALSE	Y	Y	0.0498683	0.707	0.375	0.041	0.0525
P23458	Tyrosine-protein kinase JAK1	JAK1	O15164-Y916	O15164	TIF1A	916	Y	ERLLLFLYCHEMSLA	FALSE	FALSE	0.6176396599543821	FALSE	Y	Y	0.0714495	0.707	0.375	0.041	0.0525
P23458	Tyrosine-protein kinase JAK1	JAK1	O15164-Y936	O15164	TIF1A	936	Y	PLTVPDYYKIIKNPM	FALSE	FALSE	0.633020566918749	FALSE	Y	Y	0.676851	0.707	0.375	0.041	0.0525
P23458	Tyrosine-protein kinase JAK1	JAK1	O15164-Y996	O15164	TIF1A	996	Y	AGIKLENYFEELLKN	FALSE	FALSE	0.62763706230176175	FALSE	Y	Y	0.104	0.707	0.375	0.041	0.0525
P23458	Tyrosine-protein kinase JAK1	JAK1	O15169-S75	O15169	AXIN1	75	S	LGYEPEGSASPTPPY	FALSE	FALSE	0.5005451490650188	FALSE	Y	S/T	1.19242e-7	0.789	0.388	0.0515	0.109
P23458	Tyrosine-protein kinase JAK1	JAK1	O15169-S77	O15169	AXIN1	77	S	YEPEGSASPTPPYLK	FALSE	FALSE	0.5040271266386042	FALSE	Y	S/T	6.68681e-9	0.789	0.388	0.0515	0.109
P23458	Tyrosine-protein kinase JAK1	JAK1	O15169-S215	O15169	AXIN1	215	S	LEYTRTGSESPKVCS	FALSE	FALSE	0.5005451490650188	FALSE	Y	S/T	1.27124e-7	0.789	0.388	0.0515	0.109
P23458	Tyrosine-protein kinase JAK1	JAK1	O15169-S469	O15169	AXIN1	469	S	AHEENPESILDEHVQ	FALSE	FALSE	0.5005042399741096	FALSE	Y	S/T	1.73516e-7	0.789	0.388	0.0515	0.109
P23458	Tyrosine-protein kinase JAK1	JAK1	O15169-S623	O15169	AXIN1	623	S	STEVPGASEDAEKNQ	FALSE	FALSE	0.5005042399741096	FALSE	Y	S/T	1.71794e-7	0.789	0.388	0.0515	0.109
P23458	Tyrosine-protein kinase JAK1	JAK1	O15169-T60	O15169	AXIN1	60	T	KGETSTATPRRSDLD	FALSE	FALSE	0.5040271266386042	FALSE	Y	S/T	6.01836e-9	0.789	0.388	0.0515	0.109
P23458	Tyrosine-protein kinase JAK1	JAK1	O15169-Y82	O15169	AXIN1	82	Y	SASPTPPYLKWAESL	FALSE	FALSE	0.5209416449093224	FALSE	Y	Y	9.50752e-4	0.789	0.388	0.0515	0.109
P23458	Tyrosine-protein kinase JAK1	JAK1	O15169-Y148	O15169	AXIN1	148	Y	ARAIYRKYILDNNGI	FALSE	FALSE	0.743629097925131	FALSE	Y	Y	0.377058	0.789	0.388	0.0515	0.109
P23458	Tyrosine-protein kinase JAK1	JAK1	O15169-Y787	O15169	AXIN1	787	Y	CDSIVVAYYFCGEPI	FALSE	FALSE	0.7406033920898836	FALSE	Y	Y	0.166246	0.789	0.388	0.0515	0.109
P23458	Tyrosine-protein kinase JAK1	JAK1	O15169-Y788	O15169	AXIN1	788	Y	DSIVVAYYFCGEPIP	FALSE	FALSE	0.7502829849368671	FALSE	Y	Y	0.630162	0.789	0.388	0.0515	0.109
P23458	Tyrosine-protein kinase JAK1	JAK1	O15169-Y796	O15169	AXIN1	796	Y	FCGEPIPYRTLVRGR	FALSE	FALSE	0.7107883288584064	FALSE	Y	Y	0.0584798	0.789	0.388	0.0515	0.109
P23458	Tyrosine-protein kinase JAK1	JAK1	O15197-Y645	O15197	EPHB6	645	Y	PGLGVKYYIDPSTYE	FALSE	FALSE	0.505755347210912	TRUE	Y	Y	0.915489	0.56	0.456	0.041	0.041
P23458	Tyrosine-protein kinase JAK1	JAK1	O15197-Y669	O15197	EPHB6	669	Y	AREVDPAYIKIEEVI	FALSE	FALSE	0.5139173741799382	TRUE	Y	Y	0.969201	0.56	0.456	0.041	0.041
P23458	Tyrosine-protein kinase JAK1	JAK1	O15198-S40	O15198	SMAD9	40	S	WAEKAVDSLVKKLKK	FALSE	FALSE	0.5873289388187002	FALSE	Y	S/T	3.72067e-8	0.727	0.419	0.041	0.07050000000000001
P23458	Tyrosine-protein kinase JAK1	JAK1	O15198-S82	O15198	SMAD9	82	S	LDGRLQVSHRKGLPH	FALSE	FALSE	0.5985555332406837	FALSE	Y	S/T	1.41935e-7	0.727	0.419	0.041	0.07050000000000001
P23458	Tyrosine-protein kinase JAK1	JAK1	O15198-S317	O15198	SMAD9	317	S	RFCLGLLSNVNRNST	FALSE	FALSE	0.5850702849725462	FALSE	Y	S/T	5.16546e-8	0.727	0.419	0.041	0.07050000000000001
P23458	Tyrosine-protein kinase JAK1	JAK1	O15198-S323	O15198	SMAD9	323	S	LSNVNRNSTIENTRR	FALSE	FALSE	0.5870893249101804	FALSE	Y	S/T	2.54304e-9	0.727	0.419	0.041	0.07050000000000001
P23458	Tyrosine-protein kinase JAK1	JAK1	O15198-S458	O15198	SMAD9	458	S	KVLTQMGSPHNPISS	FALSE	FALSE	0.5866043693522238	FALSE	Y	S/T	7.27182e-10	0.727	0.419	0.041	0.07050000000000001
P23458	Tyrosine-protein kinase JAK1	JAK1	O15198-S464	O15198	SMAD9	464	S	GSPHNPISSVS____	FALSE	FALSE	0.5860132947405561	FALSE	Y	S/T	2.88655e-8	0.727	0.419	0.041	0.07050000000000001
P23458	Tyrosine-protein kinase JAK1	JAK1	O15198-S465	O15198	SMAD9	465	S	SPHNPISSVS_____	FALSE	FALSE	0.5850702849725462	FALSE	Y	S/T	6.26136e-8	0.727	0.419	0.041	0.07050000000000001
P23458	Tyrosine-protein kinase JAK1	JAK1	O15198-S467	O15198	SMAD9	467	S	HNPISSVS_______	FALSE	FALSE	0.5985555332406837	FALSE	Y	S/T	1.57138e-7	0.727	0.419	0.041	0.07050000000000001
P23458	Tyrosine-protein kinase JAK1	JAK1	O15198-T136	O15198	SMAD9	136	T	YHYRRVETPVLPPVL	FALSE	FALSE	0.5835508014625237	FALSE	Y	S/T	4.95734e-9	0.727	0.419	0.041	0.07050000000000001
P23458	Tyrosine-protein kinase JAK1	JAK1	O15198-T324	O15198	SMAD9	324	T	SNVNRNSTIENTRRH	FALSE	FALSE	0.5803776796287781	FALSE	Y	S/T	5.36703e-7	0.727	0.419	0.041	0.07050000000000001
P23458	Tyrosine-protein kinase JAK1	JAK1	O15198-Y92	O15198	SMAD9	92	Y	KGLPHVIYCRVWRWP	FALSE	FALSE	0.6453780200389828	FALSE	Y	Y	0.0416502	0.727	0.419	0.041	0.07050000000000001
P23458	Tyrosine-protein kinase JAK1	JAK1	O15205-Y148	O15205	UBD	148	Y	DGKMMADYGIRKGNL	FALSE	FALSE	0.5095831204050086	FALSE	Y	Y	0.172779	0.746	0.391	0.041	0.041
P23458	Tyrosine-protein kinase JAK1	JAK1	O15247-Y239	O15247	CLIC2	239	Y	DKEIENTYANVAKQK	FALSE	FALSE	0.7042989982375252	FALSE	Y	Y	0.312292	0.752	0.456	0.041	0.1155
P23458	Tyrosine-protein kinase JAK1	JAK1	O15259-Y46	O15259	NPHP1	46	Y	PNKRQHIYQRCIQLK	FALSE	FALSE	0.5311386843865981	FALSE	Y	Y	0.189301	0.687	0.433	0.041	0.041
P23458	Tyrosine-protein kinase JAK1	JAK1	O15259-Y349	O15259	NPHP1	349	Y	GNQFRANYFLQPELM	FALSE	FALSE	0.5309505530734667	FALSE	Y	Y	0.174648	0.687	0.433	0.041	0.041
P23458	Tyrosine-protein kinase JAK1	JAK1	O15259-Y721	O15259	NPHP1	721	Y	FDLSEQTYDFLGEMR	FALSE	FALSE	0.5412682258283124	FALSE	Y	Y	0.588561	0.687	0.433	0.041	0.041
P23458	Tyrosine-protein kinase JAK1	JAK1	O15264-Y10	O15264	MK13	10	Y	LIRKKGFYKQDVNKT	FALSE	FALSE	0.7182453878022582	TRUE	Y	Y	0.137222	0.774	0.485	0.0515	0.0935
P23458	Tyrosine-protein kinase JAK1	JAK1	O15264-Y182	O15264	MK13	182	Y	ADAEMTGYVVTRWYR	FALSE	FALSE	0.663848626924372	TRUE	Y	Y	0.0317909	0.774	0.485	0.0515	0.0935
P23458	Tyrosine-protein kinase JAK1	JAK1	O15294-Y976	O15294	OGT1	976	Y	IAKNRQEYEDIAVKL	FALSE	FALSE	0.5074562006213338	FALSE	Y	Y	0.152675	0.631	0.471	0.041	0.041
P23458	Tyrosine-protein kinase JAK1	JAK1	O15297-Y308	O15297	PPM1D	308	Y	LDPQKHKYIILGSDG	FALSE	FALSE	0.7524561841554849	FALSE	Y	Y	0.473427	0.713	0.394	0.0525	0.101
P23458	Tyrosine-protein kinase JAK1	JAK1	O15327-Y115	O15327	INP4B	115	Y	TKIKLTVYDVKDKSH	FALSE	FALSE	0.5236307656144954	FALSE	Y	Y	0.23931	0.68	0.501	0.041	0.041
P23458	Tyrosine-protein kinase JAK1	JAK1	O15327-Y147	O15327	INP4B	147	Y	VGRSFLGYASFKVGE	FALSE	FALSE	0.5240290918893988	FALSE	Y	Y	0.0576976	0.68	0.501	0.041	0.041
P23458	Tyrosine-protein kinase JAK1	JAK1	O15327-Y397	O15327	INP4B	397	Y	TERRNTGYQFIYYSP	FALSE	FALSE	0.5232099944962899	FALSE	Y	Y	0.0894316	0.68	0.501	0.041	0.041
P23458	Tyrosine-protein kinase JAK1	JAK1	O15344-Y528	O15344	TRI18	528	Y	RFTSQGSYGVAGNVF	FALSE	FALSE	0.5019493672896244	FALSE	Y	Y	0.0420693	0.665	0.5	0.041	0.041
P23458	Tyrosine-protein kinase JAK1	JAK1	O15355-Y4	O15355	PPM1G	4	Y	____MGAYLSQPNTV	FALSE	FALSE	0.6152458801992714	FALSE	Y	Y	0.00574515	0.804	0.275	0.0525	0.101
P23458	Tyrosine-protein kinase JAK1	JAK1	O15355-Y160	O15355	PPM1G	160	Y	IEELLTRYGQNCHKG	FALSE	FALSE	0.6465997839884399	FALSE	Y	Y	0.0281963	0.804	0.275	0.0525	0.101
P23458	Tyrosine-protein kinase JAK1	JAK1	O15355-Y211	O15355	PPM1G	211	Y	NGPTAKAYTGFSSNS	FALSE	FALSE	0.6114389707688325	FALSE	Y	Y	0.00736484	0.804	0.275	0.0525	0.101
P23458	Tyrosine-protein kinase JAK1	JAK1	O15357-S43	O15357	SHIP2	43	S	ARAGRDGSFLVRDSE	FALSE	FALSE	0.5387443339631242	FALSE	Y	S/T	2.51959e-5	0.732	0.499	0.041	0.16999999999999998
P23458	Tyrosine-protein kinase JAK1	JAK1	O15357-S49	O15357	SHIP2	49	S	GSFLVRDSESVAGAF	FALSE	FALSE	0.5333793392616054	FALSE	Y	S/T	2.39829e-5	0.732	0.499	0.041	0.16999999999999998
P23458	Tyrosine-protein kinase JAK1	JAK1	O15357-S132	O15357	SHIP2	132	S	PPDDRDASDGEDEKP	FALSE	FALSE	0.5343133246582065	FALSE	Y	S/T	2.94122e-7	0.732	0.499	0.041	0.16999999999999998
P23458	Tyrosine-protein kinase JAK1	JAK1	O15357-S145	O15357	SHIP2	145	S	KPPLPPRSGSTSISA	FALSE	FALSE	0.5325454247803068	FALSE	Y	S/T	1.27603e-7	0.732	0.499	0.041	0.16999999999999998
P23458	Tyrosine-protein kinase JAK1	JAK1	O15357-S147	O15357	SHIP2	147	S	PLPPRSGSTSISAPT	FALSE	FALSE	0.5381321970506148	FALSE	Y	S/T	2.9443e-8	0.732	0.499	0.041	0.16999999999999998
P23458	Tyrosine-protein kinase JAK1	JAK1	O15357-S149	O15357	SHIP2	149	S	PPRSGSTSISAPTGP	FALSE	FALSE	0.5129059663080852	FALSE	Y	S/T	2.41183e-6	0.732	0.499	0.041	0.16999999999999998
P23458	Tyrosine-protein kinase JAK1	JAK1	O15357-S151	O15357	SHIP2	151	S	RSGSTSISAPTGPSS	FALSE	FALSE	0.5218572574146395	FALSE	Y	S/T	9.53939e-7	0.732	0.499	0.041	0.16999999999999998
P23458	Tyrosine-protein kinase JAK1	JAK1	O15357-S157	O15357	SHIP2	157	S	ISAPTGPSSPLPAPE	FALSE	FALSE	0.5260796250245071	FALSE	Y	S/T	4.25292e-7	0.732	0.499	0.041	0.16999999999999998
P23458	Tyrosine-protein kinase JAK1	JAK1	O15357-S158	O15357	SHIP2	158	S	SAPTGPSSPLPAPET	FALSE	FALSE	0.538583339776762	FALSE	Y	S/T	9.26521e-9	0.732	0.499	0.041	0.16999999999999998
P23458	Tyrosine-protein kinase JAK1	JAK1	O15357-S182	O15357	SHIP2	182	S	PNGLSTVSHDYLKGS	FALSE	FALSE	0.5218572574146395	FALSE	Y	S/T	1.07184e-6	0.732	0.499	0.041	0.16999999999999998
P23458	Tyrosine-protein kinase JAK1	JAK1	O15357-S189	O15357	SHIP2	189	S	SHDYLKGSYGLDLEA	FALSE	FALSE	0.5311582629594098	FALSE	Y	S/T	4.5149e-6	0.732	0.499	0.041	0.16999999999999998
P23458	Tyrosine-protein kinase JAK1	JAK1	O15357-S240	O15357	SHIP2	240	S	SKVFDQQSSPMVTRL	FALSE	FALSE	0.5361133246582066	FALSE	Y	S/T	2.62076e-7	0.732	0.499	0.041	0.16999999999999998
P23458	Tyrosine-protein kinase JAK1	JAK1	O15357-S241	O15357	SHIP2	241	S	KVFDQQSSPMVTRLL	FALSE	FALSE	0.5394722286656508	FALSE	Y	S/T	6.15282e-9	0.732	0.499	0.041	0.16999999999999998
P23458	Tyrosine-protein kinase JAK1	JAK1	O15357-S300	O15357	SHIP2	300	S	APPAPQPSTRKAKTI	FALSE	FALSE	0.5414135209276832	FALSE	Y	S/T	2.4523e-8	0.732	0.499	0.041	0.16999999999999998
P23458	Tyrosine-protein kinase JAK1	JAK1	O15357-S352	O15357	SHIP2	352	S	LLRRQRDSQEDWTTF	FALSE	FALSE	0.5284573791705339	FALSE	Y	S/T	8.15129e-8	0.732	0.499	0.041	0.16999999999999998
P23458	Tyrosine-protein kinase JAK1	JAK1	O15357-S827	O15357	SHIP2	827	S	HLLLTVKSMDGYESY	FALSE	FALSE	0.523904143861526	FALSE	Y	S/T	6.81374e-7	0.732	0.499	0.041	0.16999999999999998
P23458	Tyrosine-protein kinase JAK1	JAK1	O15357-S833	O15357	SHIP2	833	S	KSMDGYESYGECVVA	FALSE	FALSE	0.5260796250245071	FALSE	Y	S/T	4.05637e-7	0.732	0.499	0.041	0.16999999999999998
P23458	Tyrosine-protein kinase JAK1	JAK1	O15357-S857	O15357	SHIP2	857	S	QQFLTFLSHRGEETG	FALSE	FALSE	0.5369961085409906	FALSE	Y	S/T	1.6074e-7	0.732	0.499	0.041	0.16999999999999998
P23458	Tyrosine-protein kinase JAK1	JAK1	O15357-S890	O15357	SHIP2	890	S	ERLYEWISIDKDEAG	FALSE	FALSE	0.5285825053836523	FALSE	Y	S/T	7.31682e-6	0.732	0.499	0.041	0.16999999999999998
P23458	Tyrosine-protein kinase JAK1	JAK1	O15357-S916	O15357	SHIP2	916	S	SQEPRSGSRKPAFTE	FALSE	FALSE	0.5369961085409906	FALSE	Y	S/T	1.60246e-7	0.732	0.499	0.041	0.16999999999999998
P23458	Tyrosine-protein kinase JAK1	JAK1	O15357-S980	O15357	SHIP2	980	S	AAPPPKNSFNNPAYY	FALSE	FALSE	0.511473596970106	FALSE	Y	S/T	2.60943e-6	0.732	0.499	0.041	0.16999999999999998
P23458	Tyrosine-protein kinase JAK1	JAK1	O15357-S1003	O15357	SHIP2	1003	S	LLPPEPPSPARAPVP	FALSE	FALSE	0.5358214350148572	FALSE	Y	S/T	1.23413e-8	0.732	0.499	0.041	0.16999999999999998
P23458	Tyrosine-protein kinase JAK1	JAK1	O15357-S1011	O15357	SHIP2	1011	S	PARAPVPSATKNKVA	FALSE	FALSE	0.5325454247803068	FALSE	Y	S/T	1.29693e-7	0.732	0.499	0.041	0.16999999999999998
P23458	Tyrosine-protein kinase JAK1	JAK1	O15357-S1068	O15357	SHIP2	1068	S	SAIFLPPSLDPLPGP	FALSE	FALSE	0.5267604094735642	FALSE	Y	S/T	7.23635e-8	0.732	0.499	0.041	0.16999999999999998
P23458	Tyrosine-protein kinase JAK1	JAK1	O15357-S1104	O15357	SHIP2	1104	S	PPLPPGPSPASTFLG	FALSE	FALSE	0.5320735948261501	FALSE	Y	S/T	3.24371e-9	0.732	0.499	0.041	0.16999999999999998
P23458	Tyrosine-protein kinase JAK1	JAK1	O15357-S1131	O15357	SHIP2	1131	S	LQMAKTLSEVDYAPA	FALSE	FALSE	0.5364466579915398	FALSE	Y	S/T	2.15102e-7	0.732	0.499	0.041	0.16999999999999998
P23458	Tyrosine-protein kinase JAK1	JAK1	O15357-S1160	O15357	SHIP2	1160	S	QPPRGLPSDYGRPLS	FALSE	FALSE	0.5341133246582066	FALSE	Y	S/T	2.29641e-7	0.732	0.499	0.041	0.16999999999999998
P23458	Tyrosine-protein kinase JAK1	JAK1	O15357-S1167	O15357	SHIP2	1167	S	SDYGRPLSFPPPRIR	FALSE	FALSE	0.5328418013568658	FALSE	Y	S/T	9.56948e-6	0.732	0.499	0.041	0.16999999999999998
P23458	Tyrosine-protein kinase JAK1	JAK1	O15357-S1176	O15357	SHIP2	1176	S	PPPRIRESIQEDLAE	FALSE	FALSE	0.524756013913396	FALSE	Y	S/T	4.94205e-7	0.732	0.499	0.041	0.16999999999999998
P23458	Tyrosine-protein kinase JAK1	JAK1	O15357-S1202	O15357	SHIP2	1202	S	GLGEAGMSAWLRAIG	FALSE	FALSE	0.541753159979651	FALSE	Y	S/T	2.28666e-8	0.732	0.499	0.041	0.16999999999999998
P23458	Tyrosine-protein kinase JAK1	JAK1	O15357-S1257	O15357	SHIP2	1257	S	LLDTLQLSK______	FALSE	FALSE	0.5221804434105378	FALSE	Y	S/T	3.88483e-6	0.732	0.499	0.041	0.16999999999999998
P23458	Tyrosine-protein kinase JAK1	JAK1	O15357-T148	O15357	SHIP2	148	T	LPPRSGSTSISAPTG	FALSE	FALSE	0.5301716648848196	FALSE	Y	S/T	8.54412e-8	0.732	0.499	0.041	0.16999999999999998
P23458	Tyrosine-protein kinase JAK1	JAK1	O15357-T154	O15357	SHIP2	154	T	STSISAPTGPSSPLP	FALSE	FALSE	0.5381321970506148	FALSE	Y	S/T	2.9611e-8	0.732	0.499	0.041	0.16999999999999998
P23458	Tyrosine-protein kinase JAK1	JAK1	O15357-T165	O15357	SHIP2	165	T	SPLPAPETPTAPAAE	FALSE	FALSE	0.5394722286656508	FALSE	Y	S/T	7.5661e-9	0.732	0.499	0.041	0.16999999999999998
P23458	Tyrosine-protein kinase JAK1	JAK1	O15357-T167	O15357	SHIP2	167	T	LPAPETPTAPAAESA	FALSE	FALSE	0.5332120914469735	FALSE	Y	S/T	1.40826e-7	0.732	0.499	0.041	0.16999999999999998
P23458	Tyrosine-protein kinase JAK1	JAK1	O15357-T301	O15357	SHIP2	301	T	PPAPQPSTRKAKTIP	FALSE	FALSE	0.5381321970506148	FALSE	Y	S/T	2.98536e-8	0.732	0.499	0.041	0.16999999999999998
P23458	Tyrosine-protein kinase JAK1	JAK1	O15357-T306	O15357	SHIP2	306	T	PSTRKAKTIPVQAFE	FALSE	FALSE	0.5112235969701059	FALSE	Y	S/T	2.58869e-6	0.732	0.499	0.041	0.16999999999999998
P23458	Tyrosine-protein kinase JAK1	JAK1	O15357-T854	O15357	SHIP2	854	T	STAQQFLTFLSHRGE	FALSE	FALSE	0.5341133246582066	FALSE	Y	S/T	2.52797e-7	0.732	0.499	0.041	0.16999999999999998
P23458	Tyrosine-protein kinase JAK1	JAK1	O15357-T881	O15357	SHIP2	881	T	VPTERLGTRERLYEW	FALSE	FALSE	0.5325454247803068	FALSE	Y	S/T	1.24384e-7	0.732	0.499	0.041	0.16999999999999998
P23458	Tyrosine-protein kinase JAK1	JAK1	O15357-T958	O15357	SHIP2	958	T	APREEPLTPRLKPEG	FALSE	FALSE	0.5399495532602836	FALSE	Y	S/T	1.69521e-8	0.732	0.499	0.041	0.16999999999999998
P23458	Tyrosine-protein kinase JAK1	JAK1	O15357-T1013	O15357	SHIP2	1013	T	RAPVPSATKNKVAIT	FALSE	FALSE	0.5302855243005886	FALSE	Y	S/T	1.45173e-5	0.732	0.499	0.041	0.16999999999999998
P23458	Tyrosine-protein kinase JAK1	JAK1	O15357-T1047	O15357	SHIP2	1047	T	SDEESGGTLPPPDFP	FALSE	FALSE	0.5343133246582065	FALSE	Y	S/T	2.82355e-7	0.732	0.499	0.041	0.16999999999999998
P23458	Tyrosine-protein kinase JAK1	JAK1	O15357-T1129	O15357	SHIP2	1129	T	SVLQMAKTLSEVDYA	FALSE	FALSE	0.5383655303839481	FALSE	Y	S/T	3.16324e-8	0.732	0.499	0.041	0.16999999999999998
P23458	Tyrosine-protein kinase JAK1	JAK1	O15357-T1253	O15357	SHIP2	1253	T	HKRLLLDTLQLSK__	FALSE	FALSE	0.5224470010043831	FALSE	Y	S/T	8.24099e-7	0.732	0.499	0.041	0.16999999999999998
P23458	Tyrosine-protein kinase JAK1	JAK1	O15357-Y62	O15357	SHIP2	62	Y	AFALCVLYQKHVHTY	FALSE	FALSE	0.8769477701872934	FALSE	Y	Y	0.261517	0.732	0.499	0.041	0.16999999999999998
P23458	Tyrosine-protein kinase JAK1	JAK1	O15357-Y185	O15357	SHIP2	185	Y	LSTVSHDYLKGSYGL	FALSE	FALSE	0.8826698910547499	FALSE	Y	Y	0.383139	0.732	0.499	0.041	0.16999999999999998
P23458	Tyrosine-protein kinase JAK1	JAK1	O15357-Y190	O15357	SHIP2	190	Y	HDYLKGSYGLDLEAV	FALSE	FALSE	0.8777008004903236	FALSE	Y	Y	0.246705	0.732	0.499	0.041	0.16999999999999998
P23458	Tyrosine-protein kinase JAK1	JAK1	O15357-Y622	O15357	SHIP2	622	Y	DIQEILNYISRKEFE	FALSE	FALSE	0.887630517159458	FALSE	Y	Y	0.888712	0.732	0.499	0.041	0.16999999999999998
P23458	Tyrosine-protein kinase JAK1	JAK1	O15357-Y661	O15357	SHIP2	661	Y	EISFPPTYRYERGSR	FALSE	FALSE	0.8854790521750154	FALSE	Y	Y	0.127168	0.732	0.499	0.041	0.16999999999999998
P23458	Tyrosine-protein kinase JAK1	JAK1	O15357-Y663	O15357	SHIP2	663	Y	SFPPTYRYERGSRDT	FALSE	FALSE	0.8841675575636977	FALSE	Y	Y	0.582268	0.732	0.499	0.041	0.16999999999999998
P23458	Tyrosine-protein kinase JAK1	JAK1	O15357-Y671	O15357	SHIP2	671	Y	ERGSRDTYAWHKQKP	FALSE	FALSE	0.8796863237304514	FALSE	Y	Y	0.473661	0.732	0.499	0.041	0.16999999999999998
P23458	Tyrosine-protein kinase JAK1	JAK1	O15357-Y831	O15357	SHIP2	831	Y	TVKSMDGYESYGECV	FALSE	FALSE	0.8842584666546067	FALSE	Y	Y	0.682743	0.732	0.499	0.041	0.16999999999999998
P23458	Tyrosine-protein kinase JAK1	JAK1	O15357-Y886	O15357	SHIP2	886	Y	LGTRERLYEWISIDK	FALSE	FALSE	0.8761465370858447	FALSE	Y	Y	0.347451	0.732	0.499	0.041	0.16999999999999998
P23458	Tyrosine-protein kinase JAK1	JAK1	O15357-Y986	O15357	SHIP2	986	Y	NSFNNPAYYVLEGVP	FALSE	FALSE	0.887630517159458	FALSE	Y	Y	0.905931	0.732	0.499	0.041	0.16999999999999998
P23458	Tyrosine-protein kinase JAK1	JAK1	O15357-Y987	O15357	SHIP2	987	Y	SFNNPAYYVLEGVPH	FALSE	FALSE	0.8807366638665057	FALSE	Y	Y	0.416693	0.732	0.499	0.041	0.16999999999999998
P23458	Tyrosine-protein kinase JAK1	JAK1	O15357-Y1135	O15357	SHIP2	1135	Y	KTLSEVDYAPAGPAR	FALSE	FALSE	0.8761465370858447	FALSE	Y	Y	0.345019	0.732	0.499	0.041	0.16999999999999998
P23458	Tyrosine-protein kinase JAK1	JAK1	O15357-Y1162	O15357	SHIP2	1162	Y	PRGLPSDYGRPLSFP	FALSE	FALSE	0.8790312075796541	FALSE	Y	Y	0.392558	0.732	0.499	0.041	0.16999999999999998
P23458	Tyrosine-protein kinase JAK1	JAK1	O15357-Y1213	O15357	SHIP2	1213	Y	RAIGLERYEEGLVHN	FALSE	FALSE	0.8777122977564255	FALSE	Y	Y	0.508324	0.732	0.499	0.041	0.16999999999999998
P23458	Tyrosine-protein kinase JAK1	JAK1	O15397-Y30	O15397	IPO8	30	Y	ENELNQSYKIINFAP	FALSE	FALSE	0.5570886512853708	FALSE	Y	Y	0.722944	0.652	0.494	0.041	0.041
P23458	Tyrosine-protein kinase JAK1	JAK1	O15397-Y374	O15397	IPO8	374	Y	ELWQEDPYEYIRMKF	FALSE	FALSE	0.5184819888482982	FALSE	Y	Y	0.310955	0.652	0.494	0.041	0.041
P23458	Tyrosine-protein kinase JAK1	JAK1	O15397-Y598	O15397	IPO8	598	Y	KVLQSDEYEEVEDKT	FALSE	FALSE	0.5184732642064568	FALSE	Y	Y	0.200923	0.652	0.494	0.041	0.041
P23458	Tyrosine-protein kinase JAK1	JAK1	O15455-S205	O15455	TLR3	205	S	SLKKLELSSNQIKEF	FALSE	FALSE	0.5033612044371166	FALSE	Y	S/T	4.31679e-9	0.655	0.466	0.041	0.082
P23458	Tyrosine-protein kinase JAK1	JAK1	O15455-S206	O15455	TLR3	206	S	LKKLELSSNQIKEFS	FALSE	FALSE	0.5053995527376007	FALSE	Y	S/T	4.77931e-8	0.655	0.466	0.041	0.082
P23458	Tyrosine-protein kinase JAK1	JAK1	O15455-S350	O15455	TLR3	350	S	LPKIDDFSFQWLKCL	FALSE	FALSE	0.5059425197705677	FALSE	Y	S/T	2.83403e-8	0.655	0.466	0.041	0.082
P23458	Tyrosine-protein kinase JAK1	JAK1	O15455-S392	O15455	TLR3	392	S	SLSNSFTSLRTLTNE	FALSE	FALSE	0.503646918722831	FALSE	Y	S/T	6.3659e-9	0.655	0.466	0.041	0.082
P23458	Tyrosine-protein kinase JAK1	JAK1	O15455-T72	O15455	TLR3	72	T	RLPAANFTRYSQLTS	FALSE	FALSE	0.5038222433981557	FALSE	Y	S/T	3.1354e-9	0.655	0.466	0.041	0.082
P23458	Tyrosine-protein kinase JAK1	JAK1	O15455-T391	O15455	TLR3	391	T	LSLSNSFTSLRTLTN	FALSE	FALSE	0.5053995527376007	FALSE	Y	S/T	5.61489e-8	0.655	0.466	0.041	0.082
P23458	Tyrosine-protein kinase JAK1	JAK1	O15455-T818	O15455	TLR3	818	T	RKIIFVITHHLLKDP	FALSE	FALSE	0.5098724987760153	FALSE	Y	S/T	8.63232e-8	0.655	0.466	0.041	0.082
P23458	Tyrosine-protein kinase JAK1	JAK1	O15455-Y383	O15455	TLR3	383	Y	TGLINLKYLSLSNSF	FALSE	FALSE	0.6133172547711319	FALSE	Y	Y	0.0366061	0.655	0.466	0.041	0.082
P23458	Tyrosine-protein kinase JAK1	JAK1	O15455-Y759	O15455	TLR3	759	Y	EQFEYAAYIIHAYKD	FALSE	FALSE	0.6561948331638761	FALSE	Y	Y	0.661985	0.655	0.466	0.041	0.082
P23458	Tyrosine-protein kinase JAK1	JAK1	O15455-Y858	O15455	TLR3	858	Y	FLEEIPDYKLNHALC	FALSE	FALSE	0.6578350491353122	FALSE	Y	Y	0.26611	0.655	0.466	0.041	0.082
P23458	Tyrosine-protein kinase JAK1	JAK1	O15479-Y124	O15479	MAGB2	124	Y	SLVQFLLYKYKIKKS	FALSE	FALSE	0.5301666039804136	FALSE	Y	Y	0.340062	0.674	0.476	0.041	0.041
P23458	Tyrosine-protein kinase JAK1	JAK1	O15492-Y168	O15492	RGS16	168	Y	TLMEKDSYPRFLKSP	FALSE	FALSE	0.5645399636218381	FALSE	Y	Y	0.00196524	0.678	0.426	0.041	0.109
P23458	Tyrosine-protein kinase JAK1	JAK1	O15492-Y177	O15492	RGS16	177	Y	RFLKSPAYRDLAAQA	FALSE	FALSE	0.6320039032813771	FALSE	Y	Y	0.0650977	0.678	0.426	0.041	0.109
P23458	Tyrosine-protein kinase JAK1	JAK1	O15516-Y331	O15516	CLOCK	331	Y	CHEHLMQYGKGKSCY	FALSE	FALSE	0.5316185660121544	FALSE	Y	Y	0.0525397	0.698	0.418	0.041	0.041
P23458	Tyrosine-protein kinase JAK1	JAK1	O15519-Y171	O15519	CFLAR	171	Y	LKTKIQKYKQSVQGA	FALSE	FALSE	0.7205087216624819	FALSE	Y	Y	0.766034	0.663	0.33	0.048	0.0525
P23458	Tyrosine-protein kinase JAK1	JAK1	O15519-Y182	O15519	CFLAR	182	Y	VQGAGTSYRNVLQAA	FALSE	FALSE	0.7055745226497201	FALSE	Y	Y	0.149632	0.663	0.33	0.048	0.0525
P23458	Tyrosine-protein kinase JAK1	JAK1	O15524-T185	O15524	SOCS1	185	T	CRQRIVATVGRENLA	FALSE	FALSE	0.9070584279148576	FALSE	Y	S/T	1.15453e-5	0.726	0.614	0.045	0.256
P23458	Tyrosine-protein kinase JAK1	JAK1	O15524-Y80	O15524	SOCS1	80	Y	LLDACGFYWGPLSVH	FALSE	FALSE	0.9618010019116644	FALSE	Y	Y	0.972016	0.726	0.614	0.045	0.256
P23458	Tyrosine-protein kinase JAK1	JAK1	O15530-Y9	O15530	PDPK1	9	Y	ARTTSQLYDAVPIQS	FALSE	FALSE	0.666967827674865	TRUE	Y	Y	0.0850284	0.822	0.496	0.0475	0.1095
P23458	Tyrosine-protein kinase JAK1	JAK1	O15530-Y156	O15530	PDPK1	156	Y	FQDDEKLYFGLSYAK	FALSE	FALSE	0.7010596907572183	TRUE	Y	Y	0.559054	0.822	0.496	0.0475	0.1095
P23458	Tyrosine-protein kinase JAK1	JAK1	O15530-Y161	O15530	PDPK1	161	Y	KLYFGLSYAKNGELL	FALSE	FALSE	0.6727575298918397	TRUE	Y	Y	0.066131	0.822	0.496	0.0475	0.1095
P23458	Tyrosine-protein kinase JAK1	JAK1	O15530-Y248	O15530	PDPK1	248	Y	SFVGTAQYVSPELLT	FALSE	FALSE	0.669967827674865	TRUE	Y	Y	0.0893538	0.822	0.496	0.0475	0.1095
P23458	Tyrosine-protein kinase JAK1	JAK1	O15530-Y288	O15530	PDPK1	288	Y	PFRAGNEYLIFQKII	FALSE	FALSE	0.6349430831311678	TRUE	Y	Y	0.0325276	0.822	0.496	0.0475	0.1095
P23458	Tyrosine-protein kinase JAK1	JAK1	O15530-Y373	O15530	PDPK1	373	Y	SEDDEDCYGNYDNLL	FALSE	FALSE	0.682456253021614	TRUE	Y	Y	0.134557	0.822	0.496	0.0475	0.1095
P23458	Tyrosine-protein kinase JAK1	JAK1	O15530-Y376	O15530	PDPK1	376	Y	DEDCYGNYDNLLSQF	FALSE	FALSE	0.6880044510007296	TRUE	Y	Y	0.265022	0.822	0.496	0.0475	0.1095
P23458	Tyrosine-protein kinase JAK1	JAK1	O15530-Y485	O15530	PDPK1	485	Y	LTEGPHLYYVDPVNK	FALSE	FALSE	0.6015743076216401	TRUE	Y	Y	0.0251194	0.822	0.496	0.0475	0.1095
P23458	Tyrosine-protein kinase JAK1	JAK1	O15530-Y486	O15530	PDPK1	486	Y	TEGPHLYYVDPVNKV	FALSE	FALSE	0.682456253021614	TRUE	Y	Y	0.13522700000000001	0.822	0.496	0.0475	0.1095
P23458	Tyrosine-protein kinase JAK1	JAK1	O15539-Y73	O15539	RGS5	73	Y	DKLLQNNYGLASFKS	FALSE	FALSE	0.6281070747776337	FALSE	Y	Y	0.144093	0.652	0.44	0.041	0.109
P23458	Tyrosine-protein kinase JAK1	JAK1	O15539-Y117	O15539	RGS5	117	Y	AEKAKQIYEEFIQTE	FALSE	FALSE	0.6215716002633251	FALSE	Y	Y	0.104064	0.652	0.44	0.041	0.109
P23458	Tyrosine-protein kinase JAK1	JAK1	O15541-Y244	O15541	R113A	244	Y	DEGRYGVYEDENYEV	FALSE	FALSE	0.5031346498129134	FALSE	Y	Y	0.24141	0.543	0.394	0.041	0.041
P23458	Tyrosine-protein kinase JAK1	JAK1	O43149-Y2494	O43149	ZZEF1	2494	Y	LQMKKTDYFFLEVQK	FALSE	FALSE	0.518150584952468	FALSE	Y	Y	0.198679	0.743	0.418	0.041	0.041
P23458	Tyrosine-protein kinase JAK1	JAK1	O43164-Y28	O43164	PJA2	28	Y	WPKPAGGYQTITGRR	FALSE	FALSE	0.5143245975501222	FALSE	Y	Y	0.120993	0.645	0.45	0.041	0.041
P23458	Tyrosine-protein kinase JAK1	JAK1	O43164-Y42	O43164	PJA2	42	Y	RYGRRHAYVSFKPCM	FALSE	FALSE	0.5078767277755653	FALSE	Y	Y	0.171575	0.645	0.45	0.041	0.041
P23458	Tyrosine-protein kinase JAK1	JAK1	O43187-Y6	O43187	IRAK2	6	Y	__MACYIYQLPSWVL	FALSE	FALSE	0.5127195660267213	TRUE	Y	Y	0.00190754	0.805	0.7	0.041	0.041
P23458	Tyrosine-protein kinase JAK1	JAK1	O43281-Y128	O43281	EFS	128	Y	PPSPDLIYKIPRASG	FALSE	FALSE	0.5136954555324699	FALSE	Y	Y	0.16942	0.759	0.458	0.041	0.041
P23458	Tyrosine-protein kinase JAK1	JAK1	O43281-Y148	O43281	EFS	148	Y	PRDALEVYDVPPTAL	FALSE	FALSE	0.5193002223395335	FALSE	Y	Y	0.126992	0.759	0.458	0.041	0.041
P23458	Tyrosine-protein kinase JAK1	JAK1	O43281-Y163	O43281	EFS	163	Y	RVPSSGPYDCPASFS	FALSE	FALSE	0.5157723146715516	FALSE	Y	Y	0.0515772	0.759	0.458	0.041	0.041
P23458	Tyrosine-protein kinase JAK1	JAK1	O43281-Y372	O43281	EFS	372	Y	PAGHHNEYEGIPMAE	FALSE	FALSE	0.5137273050811341	FALSE	Y	Y	0.49661	0.759	0.458	0.041	0.041
P23458	Tyrosine-protein kinase JAK1	JAK1	O43281-Y381	O43281	EFS	381	Y	GIPMAEEYDYVHLKG	FALSE	FALSE	0.5052890084391625	FALSE	Y	Y	0.0991104	0.759	0.458	0.041	0.041
P23458	Tyrosine-protein kinase JAK1	JAK1	O43281-Y383	O43281	EFS	383	Y	PMAEEYDYVHLKGMD	FALSE	FALSE	0.5175485246600239	FALSE	Y	Y	0.446377	0.759	0.458	0.041	0.041
P23458	Tyrosine-protein kinase JAK1	JAK1	O43283-Y483	O43283	M3K13	483	Y	LERANNLYMELSAIM	FALSE	FALSE	0.5549221960239609	TRUE	Y	Y	0.538092	0.725	0.429	0.041	0.041
P23458	Tyrosine-protein kinase JAK1	JAK1	O43283-Y511	O43283	M3K13	511	Y	EQAVEKKYPGTYKRH	FALSE	FALSE	0.5453341601474537	TRUE	Y	Y	0.111618	0.725	0.429	0.041	0.041
P23458	Tyrosine-protein kinase JAK1	JAK1	O43293-Y39	O43293	DAPK3	39	Y	QKGTGKEYAAKFIKK	FALSE	FALSE	0.5320447085630347	TRUE	Y	Y	0.0572151	0.738	0.465	0.041	0.041
P23458	Tyrosine-protein kinase JAK1	JAK1	O43295-Y17	O43295	SRGP3	17	Y	DKEIIAEYEAQIKEI	FALSE	FALSE	0.5298050377977561	FALSE	Y	Y	0.162474	0.68	0.496	0.041	0.041
P23458	Tyrosine-protein kinase JAK1	JAK1	O43295-Y63	O43295	SRGP3	63	Y	KAEIELEYSRSLEKL	FALSE	FALSE	0.5329240854168037	FALSE	Y	Y	0.168253	0.68	0.496	0.041	0.041
P23458	Tyrosine-protein kinase JAK1	JAK1	O43295-Y161	O43295	SRGP3	161	Y	LKVTNELYTVMKTYH	FALSE	FALSE	0.5148958181900946	FALSE	Y	Y	0.0723203	0.68	0.496	0.041	0.041
P23458	Tyrosine-protein kinase JAK1	JAK1	O43295-Y359	O43295	SRGP3	359	Y	QTELLMRYHQLQSRL	FALSE	FALSE	0.5227038671492553	FALSE	Y	Y	0.0587843	0.68	0.496	0.041	0.041
P23458	Tyrosine-protein kinase JAK1	JAK1	O43295-Y446	O43295	SRGP3	446	Y	YFTKFKEYVNGSNLI	FALSE	FALSE	0.5411761225005502	FALSE	Y	Y	0.524648	0.68	0.496	0.041	0.041
P23458	Tyrosine-protein kinase JAK1	JAK1	O43295-Y755	O43295	SRGP3	755	Y	EAIAKFDYMGRSPRE	FALSE	FALSE	0.5437216612953275	FALSE	Y	Y	0.56485	0.68	0.496	0.041	0.041
P23458	Tyrosine-protein kinase JAK1	JAK1	O43295-Y845	O43295	SRGP3	845	Y	PTEHISDYGFGGVMG	FALSE	FALSE	0.5318330276463678	FALSE	Y	Y	0.103144	0.68	0.496	0.041	0.041
P23458	Tyrosine-protein kinase JAK1	JAK1	O43304-Y455	O43304	S14L5	455	Y	LIYSGSNYQGPGGLV	FALSE	FALSE	0.5114636177210354	FALSE	Y	Y	0.10389	0.585	0.388	0.041	0.041
P23458	Tyrosine-protein kinase JAK1	JAK1	O43318-Y206	O43318	M3K7	206	Y	EVFEGSNYSEKCDVF	FALSE	FALSE	0.5726176285127205	TRUE	Y	Y	0.408493	0.742	0.546	0.041	0.041
P23458	Tyrosine-protein kinase JAK1	JAK1	O43318-Y405	O43318	M3K7	405	Y	RIAATTAYSKPKRGH	FALSE	FALSE	0.5486263661824339	TRUE	Y	Y	0.533858	0.742	0.546	0.041	0.041
P23458	Tyrosine-protein kinase JAK1	JAK1	O43318-Y584	O43318	M3K7	584	Y	ENKSLSTYYQQCKKQ	FALSE	FALSE	0.5627765298553965	TRUE	Y	Y	0.179721	0.742	0.546	0.041	0.041
P23458	Tyrosine-protein kinase JAK1	JAK1	O43318-Y585	O43318	M3K7	585	Y	NKSLSTYYQQCKKQL	FALSE	FALSE	0.5465959870672168	TRUE	Y	Y	0.718481	0.742	0.546	0.041	0.041
P23458	Tyrosine-protein kinase JAK1	JAK1	O43353-Y23	O43353	RIPK2	23	Y	HKLADLRYLSRGASG	FALSE	FALSE	0.5568924441388869	TRUE	Y	Y	0.406722	0.717	0.47	0.041	0.041
P23458	Tyrosine-protein kinase JAK1	JAK1	O43353-Y381	O43353	RIPK2	381	Y	SRKAQDCYFMKLHHC	FALSE	FALSE	0.5564765961836495	TRUE	Y	Y	0.641796	0.717	0.47	0.041	0.041
P23458	Tyrosine-protein kinase JAK1	JAK1	O43353-Y474	O43353	RIPK2	474	Y	DLIMKEDYELVSTKP	FALSE	FALSE	0.5546973172513119	TRUE	Y	Y	0.725564	0.717	0.47	0.041	0.041
P23458	Tyrosine-protein kinase JAK1	JAK1	O43521-Y96	O43521	B2L11	96	Y	LSRSSSGYFSFDTDR	FALSE	FALSE	0.501796680426008	FALSE	Y	Y	0.552453	0.634	0.297	0.041	0.0525
P23458	Tyrosine-protein kinase JAK1	JAK1	O43524-S7	O43524	FOXO3	7	S	_MAEAPASPAPLSPL	FALSE	FALSE	0.5584484945824226	FALSE	Y	S/T	2.28435e-9	0.706	0.467	0.041	0.07
P23458	Tyrosine-protein kinase JAK1	JAK1	O43524-S12	O43524	FOXO3	12	S	PASPAPLSPLEVELD	FALSE	FALSE	0.5605153427762697	FALSE	Y	S/T	8.58151e-11	0.706	0.467	0.041	0.07
P23458	Tyrosine-protein kinase JAK1	JAK1	O43524-S26	O43524	FOXO3	26	S	DPEFEPQSRPRSCTW	FALSE	FALSE	0.5548803127642408	FALSE	Y	S/T	2.92835e-9	0.706	0.467	0.041	0.07
P23458	Tyrosine-protein kinase JAK1	JAK1	O43524-S30	O43524	FOXO3	30	S	EPQSRPRSCTWPLQR	FALSE	FALSE	0.5587818279157559	FALSE	Y	S/T	1.57257e-9	0.706	0.467	0.041	0.07
P23458	Tyrosine-protein kinase JAK1	JAK1	O43524-S43	O43524	FOXO3	43	S	QRPELQASPAKPSGE	FALSE	FALSE	0.5568004473252423	FALSE	Y	S/T	6.80732e-9	0.706	0.467	0.041	0.07
P23458	Tyrosine-protein kinase JAK1	JAK1	O43524-S75	O43524	FOXO3	75	S	DGGGRAGSAMAIGGG	FALSE	FALSE	0.5594854054674581	FALSE	Y	S/T	2.63128e-8	0.706	0.467	0.041	0.07
P23458	Tyrosine-protein kinase JAK1	JAK1	O43524-S85	O43524	FOXO3	85	S	AIGGGGGSGTLGSGL	FALSE	FALSE	0.555082232341301	FALSE	Y	S/T	3.62545e-8	0.706	0.467	0.041	0.07
P23458	Tyrosine-protein kinase JAK1	JAK1	O43524-S90	O43524	FOXO3	90	S	GGSGTLGSGLLLEDS	FALSE	FALSE	0.5516235784951473	FALSE	Y	S/T	5.42037e-8	0.706	0.467	0.041	0.07
P23458	Tyrosine-protein kinase JAK1	JAK1	O43524-S161	O43524	FOXO3	161	S	RNAWGNLSYADLITR	FALSE	FALSE	0.5565147330395279	FALSE	Y	S/T	3.81624e-9	0.706	0.467	0.041	0.07
P23458	Tyrosine-protein kinase JAK1	JAK1	O43524-S209	O43524	FOXO3	209	S	SSAGWKNSIRHNLSL	FALSE	FALSE	0.5340653344719474	FALSE	Y	S/T	9.13665e-7	0.706	0.467	0.041	0.07
P23458	Tyrosine-protein kinase JAK1	JAK1	O43524-S215	O43524	FOXO3	215	S	NSIRHNLSLHSRFMR	FALSE	FALSE	0.5595825588726849	FALSE	Y	S/T	2.10232e-8	0.706	0.467	0.041	0.07
P23458	Tyrosine-protein kinase JAK1	JAK1	O43524-S231	O43524	FOXO3	231	S	QNEGTGKSSWWIINP	FALSE	FALSE	0.5597741927313461	FALSE	Y	S/T	7.85727e-10	0.706	0.467	0.041	0.07
P23458	Tyrosine-protein kinase JAK1	JAK1	O43524-S232	O43524	FOXO3	232	S	NEGTGKSSWWIINPD	FALSE	FALSE	0.5583401055342184	FALSE	Y	S/T	2.18035e-7	0.706	0.467	0.041	0.07
P23458	Tyrosine-protein kinase JAK1	JAK1	O43524-S243	O43524	FOXO3	243	S	INPDGGKSGKAPRRR	FALSE	FALSE	0.5596780365687012	FALSE	Y	S/T	1.46024e-7	0.706	0.467	0.041	0.07
P23458	Tyrosine-protein kinase JAK1	JAK1	O43524-S253	O43524	FOXO3	253	S	APRRRAVSMDNSNKY	FALSE	FALSE	0.5526496264159321	FALSE	Y	S/T	7.73408e-8	0.706	0.467	0.041	0.07
P23458	Tyrosine-protein kinase JAK1	JAK1	O43524-S257	O43524	FOXO3	257	S	RAVSMDNSNKYTKSR	FALSE	FALSE	0.5573328275793963	FALSE	Y	S/T	3.10321e-8	0.706	0.467	0.041	0.07
P23458	Tyrosine-protein kinase JAK1	JAK1	O43524-S280	O43524	FOXO3	280	S	ALQTAPESADDSPSQ	FALSE	FALSE	0.5568004473252423	FALSE	Y	S/T	6.35221e-9	0.706	0.467	0.041	0.07
P23458	Tyrosine-protein kinase JAK1	JAK1	O43524-S284	O43524	FOXO3	284	S	APESADDSPSQLSKW	FALSE	FALSE	0.5605153427762697	FALSE	Y	S/T	2.68391e-10	0.706	0.467	0.041	0.07
P23458	Tyrosine-protein kinase JAK1	JAK1	O43524-S286	O43524	FOXO3	286	S	ESADDSPSQLSKWPG	FALSE	FALSE	0.5568004473252423	FALSE	Y	S/T	4.6823899999999996e-9	0.706	0.467	0.041	0.07
P23458	Tyrosine-protein kinase JAK1	JAK1	O43524-S289	O43524	FOXO3	289	S	DDSPSQLSKWPGSPT	FALSE	FALSE	0.5528235784951472	FALSE	Y	S/T	4.43461e-8	0.706	0.467	0.041	0.07
P23458	Tyrosine-protein kinase JAK1	JAK1	O43524-S294	O43524	FOXO3	294	S	QLSKWPGSPTSRSSD	FALSE	FALSE	0.556953438014365	FALSE	Y	S/T	7.11879e-10	0.706	0.467	0.041	0.07
P23458	Tyrosine-protein kinase JAK1	JAK1	O43524-S297	O43524	FOXO3	297	S	KWPGSPTSRSSDELD	FALSE	FALSE	0.5535395777600247	FALSE	Y	S/T	1.21346e-8	0.706	0.467	0.041	0.07
P23458	Tyrosine-protein kinase JAK1	JAK1	O43524-S299	O43524	FOXO3	299	S	PGSPTSRSSDELDAW	FALSE	FALSE	0.5587818279157559	FALSE	Y	S/T	1.49297e-9	0.706	0.467	0.041	0.07
P23458	Tyrosine-protein kinase JAK1	JAK1	O43524-S300	O43524	FOXO3	300	S	GSPTSRSSDELDAWT	FALSE	FALSE	0.555082232341301	FALSE	Y	S/T	3.63108e-8	0.706	0.467	0.041	0.07
P23458	Tyrosine-protein kinase JAK1	JAK1	O43524-S311	O43524	FOXO3	311	S	DAWTDFRSRTNSNAS	FALSE	FALSE	0.5584484945824226	FALSE	Y	S/T	2.08141e-9	0.706	0.467	0.041	0.07
P23458	Tyrosine-protein kinase JAK1	JAK1	O43524-S315	O43524	FOXO3	315	S	DFRSRTNSNASTVSG	FALSE	FALSE	0.5568004473252423	FALSE	Y	S/T	7.29307e-9	0.706	0.467	0.041	0.07
P23458	Tyrosine-protein kinase JAK1	JAK1	O43524-S318	O43524	FOXO3	318	S	SRTNSNASTVSGRLS	FALSE	FALSE	0.5535395777600247	FALSE	Y	S/T	1.16351e-8	0.706	0.467	0.041	0.07
P23458	Tyrosine-protein kinase JAK1	JAK1	O43524-S321	O43524	FOXO3	321	S	NSNASTVSGRLSPIM	FALSE	FALSE	0.5516235784951473	FALSE	Y	S/T	5.637e-8	0.706	0.467	0.041	0.07
P23458	Tyrosine-protein kinase JAK1	JAK1	O43524-S325	O43524	FOXO3	325	S	STVSGRLSPIMASTE	FALSE	FALSE	0.5627207290325734	FALSE	Y	S/T	8.67097e-10	0.706	0.467	0.041	0.07
P23458	Tyrosine-protein kinase JAK1	JAK1	O43524-S344	O43524	FOXO3	344	S	QDDDAPLSPMLYSSS	FALSE	FALSE	0.558953438014365	FALSE	Y	S/T	5.57378e-10	0.706	0.467	0.041	0.07
P23458	Tyrosine-protein kinase JAK1	JAK1	O43524-S355	O43524	FOXO3	355	S	YSSSASLSPSVSKPC	FALSE	FALSE	0.5557895777600247	FALSE	Y	S/T	9.10319e-9	0.706	0.467	0.041	0.07
P23458	Tyrosine-protein kinase JAK1	JAK1	O43524-S399	O43524	FOXO3	399	S	DNITLPPSQPSPTGG	FALSE	FALSE	0.5535395777600247	FALSE	Y	S/T	1.43425e-8	0.706	0.467	0.041	0.07
P23458	Tyrosine-protein kinase JAK1	JAK1	O43524-S402	O43524	FOXO3	402	S	TLPPSQPSPTGGLMQ	FALSE	FALSE	0.5605153427762697	FALSE	Y	S/T	2.86196e-10	0.706	0.467	0.041	0.07
P23458	Tyrosine-protein kinase JAK1	JAK1	O43524-S413	O43524	FOXO3	413	S	GLMQRSSSFPYTTKG	FALSE	FALSE	0.5584780365687011	FALSE	Y	S/T	1.66841e-7	0.706	0.467	0.041	0.07
P23458	Tyrosine-protein kinase JAK1	JAK1	O43524-S421	O43524	FOXO3	421	S	FPYTTKGSGLGSPTS	FALSE	FALSE	0.5557895777600247	FALSE	Y	S/T	9.15211e-9	0.706	0.467	0.041	0.07
P23458	Tyrosine-protein kinase JAK1	JAK1	O43524-S425	O43524	FOXO3	425	S	TKGSGLGSPTSSFNS	FALSE	FALSE	0.5595253267337229	FALSE	Y	S/T	1.28438e-9	0.706	0.467	0.041	0.07
P23458	Tyrosine-protein kinase JAK1	JAK1	O43524-S428	O43524	FOXO3	428	S	SGLGSPTSSFNSTVF	FALSE	FALSE	0.5573328275793963	FALSE	Y	S/T	3.10709e-8	0.706	0.467	0.041	0.07
P23458	Tyrosine-protein kinase JAK1	JAK1	O43524-S429	O43524	FOXO3	429	S	GLGSPTSSFNSTVFG	FALSE	FALSE	0.5536496264159321	FALSE	Y	S/T	8.52033e-8	0.706	0.467	0.041	0.07
P23458	Tyrosine-protein kinase JAK1	JAK1	O43524-S432	O43524	FOXO3	432	S	SPTSSFNSTVFGPSS	FALSE	FALSE	0.5568004473252423	FALSE	Y	S/T	4.63896e-9	0.706	0.467	0.041	0.07
P23458	Tyrosine-protein kinase JAK1	JAK1	O43524-S438	O43524	FOXO3	438	S	NSTVFGPSSLNSLRQ	FALSE	FALSE	0.5516235784951473	FALSE	Y	S/T	5.2607e-8	0.706	0.467	0.041	0.07
P23458	Tyrosine-protein kinase JAK1	JAK1	O43524-S439	O43524	FOXO3	439	S	STVFGPSSLNSLRQS	FALSE	FALSE	0.5535395777600247	FALSE	Y	S/T	1.55179e-8	0.706	0.467	0.041	0.07
P23458	Tyrosine-protein kinase JAK1	JAK1	O43524-S442	O43524	FOXO3	442	S	FGPSSLNSLRQSPMQ	FALSE	FALSE	0.5584484945824226	FALSE	Y	S/T	2.61459e-9	0.706	0.467	0.041	0.07
P23458	Tyrosine-protein kinase JAK1	JAK1	O43524-S551	O43524	FOXO3	551	S	LGGSRALSNSVSNMG	FALSE	FALSE	0.5595825588726849	FALSE	Y	S/T	2.15273e-8	0.706	0.467	0.041	0.07
P23458	Tyrosine-protein kinase JAK1	JAK1	O43524-S553	O43524	FOXO3	553	S	GSRALSNSVSNMGLS	FALSE	FALSE	0.5584780365687011	FALSE	Y	S/T	1.68449e-7	0.706	0.467	0.041	0.07
P23458	Tyrosine-protein kinase JAK1	JAK1	O43524-S555	O43524	FOXO3	555	S	RALSNSVSNMGLSES	FALSE	FALSE	0.5565147330395279	FALSE	Y	S/T	4.24161e-9	0.706	0.467	0.041	0.07
P23458	Tyrosine-protein kinase JAK1	JAK1	O43524-S574	O43524	FOXO3	574	S	SAKHQQQSPVSQSMQ	FALSE	FALSE	0.5593820094429364	FALSE	Y	S/T	4.70375e-10	0.706	0.467	0.041	0.07
P23458	Tyrosine-protein kinase JAK1	JAK1	O43524-S588	O43524	FOXO3	588	S	QTLSDSLSGSSLYST	FALSE	FALSE	0.5548004473252423	FALSE	Y	S/T	8.79864e-9	0.706	0.467	0.041	0.07
P23458	Tyrosine-protein kinase JAK1	JAK1	O43524-S626	O43524	FOXO3	626	S	SLECDMESIIRSELM	FALSE	FALSE	0.5558569006992011	FALSE	Y	S/T	9.63838e-8	0.706	0.467	0.041	0.07
P23458	Tyrosine-protein kinase JAK1	JAK1	O43524-S644	O43524	FOXO3	644	S	GLDFNFDSLISTQNV	FALSE	FALSE	0.5595825588726849	FALSE	Y	S/T	2.35517e-8	0.706	0.467	0.041	0.07
P23458	Tyrosine-protein kinase JAK1	JAK1	O43524-T32	O43524	FOXO3	32	T	QSRPRSCTWPLQRPE	FALSE	FALSE	0.524781460362841	FALSE	Y	S/T	2.00259e-6	0.706	0.467	0.041	0.07
P23458	Tyrosine-protein kinase JAK1	JAK1	O43524-T179	O43524	FOXO3	179	T	SSPDKRLTLSQIYEW	FALSE	FALSE	0.5584484945824226	FALSE	Y	S/T	2.69063e-9	0.706	0.467	0.041	0.07
P23458	Tyrosine-protein kinase JAK1	JAK1	O43524-T296	O43524	FOXO3	296	T	SKWPGSPTSRSSDEL	FALSE	FALSE	0.5565147330395279	FALSE	Y	S/T	4.2939e-9	0.706	0.467	0.041	0.07
P23458	Tyrosine-protein kinase JAK1	JAK1	O43524-T307	O43524	FOXO3	307	T	SDELDAWTDFRSRTN	FALSE	FALSE	0.5535395777600247	FALSE	Y	S/T	1.26079e-8	0.706	0.467	0.041	0.07
P23458	Tyrosine-protein kinase JAK1	JAK1	O43524-T319	O43524	FOXO3	319	T	RTNSNASTVSGRLSP	FALSE	FALSE	0.5535395777600247	FALSE	Y	S/T	1.41814e-8	0.706	0.467	0.041	0.07
P23458	Tyrosine-protein kinase JAK1	JAK1	O43524-T395	O43524	FOXO3	395	T	DDLLDNITLPPSQPS	FALSE	FALSE	0.5516235784951473	FALSE	Y	S/T	5.16109e-8	0.706	0.467	0.041	0.07
P23458	Tyrosine-protein kinase JAK1	JAK1	O43524-T427	O43524	FOXO3	427	T	GSGLGSPTSSFNSTV	FALSE	FALSE	0.5573328275793963	FALSE	Y	S/T	3.02713e-8	0.706	0.467	0.041	0.07
P23458	Tyrosine-protein kinase JAK1	JAK1	O43524-T433	O43524	FOXO3	433	T	PTSSFNSTVFGPSSL	FALSE	FALSE	0.5575499215964903	FALSE	Y	S/T	2.83725e-8	0.706	0.467	0.041	0.07
P23458	Tyrosine-protein kinase JAK1	JAK1	O43524-Y162	O43524	FOXO3	162	Y	NAWGNLSYADLITRA	FALSE	FALSE	0.6083459280754285	FALSE	Y	Y	0.035933	0.706	0.467	0.041	0.07
P23458	Tyrosine-protein kinase JAK1	JAK1	O43524-Y184	O43524	FOXO3	184	Y	RLTLSQIYEWMVRCV	FALSE	FALSE	0.6604937905263584	FALSE	Y	Y	0.175214	0.706	0.467	0.041	0.07
P23458	Tyrosine-protein kinase JAK1	JAK1	O43542-S23	O43542	XRCC3	23	S	IKKAKLKSVKEVLHF	FALSE	FALSE	0.5387930866523282	FALSE	Y	S/T	2.47271e-8	0.763	0.29	0.0455	0.0935
P23458	Tyrosine-protein kinase JAK1	JAK1	O43542-S177	O43542	XRCC3	177	S	LQKLRFGSQIFIEHV	FALSE	FALSE	0.540581380303122	FALSE	Y	S/T	5.83056e-8	0.763	0.29	0.0455	0.0935
P23458	Tyrosine-protein kinase JAK1	JAK1	O43542-S225	O43542	XRCC3	225	S	PFRCEFDSQASAPRA	FALSE	FALSE	0.5392413550505966	FALSE	Y	S/T	1.26783e-8	0.763	0.29	0.0455	0.0935
P23458	Tyrosine-protein kinase JAK1	JAK1	O43542-T189	O43542	XRCC3	189	T	EHVADVDTLLECVNK	FALSE	FALSE	0.5398630074722489	FALSE	Y	S/T	3.00915e-9	0.763	0.29	0.0455	0.0935
P23458	Tyrosine-protein kinase JAK1	JAK1	O43542-T241	O43542	XRCC3	241	T	HLQSLGATLRELSSA	FALSE	FALSE	0.5398339476431891	FALSE	Y	S/T	1.1183e-8	0.763	0.29	0.0455	0.0935
P23458	Tyrosine-protein kinase JAK1	JAK1	O43559-Y455	O43559	FRS3	455	Y	PARSSDSYAVIDLKK	FALSE	FALSE	0.6245382116746485	FALSE	Y	Y	0.0455298	0.687	0.546	0.041	0.114
P23458	Tyrosine-protein kinase JAK1	JAK1	O43561-Y156	O43561	LAT	156	Y	ADEDEDDYHNPGYLV	FALSE	FALSE	0.506688306102587	FALSE	Y	Y	0.131448	0.593	0.508	0.041	0.041
P23458	Tyrosine-protein kinase JAK1	JAK1	O43561-Y161	O43561	LAT	161	Y	DDYHNPGYLVVLPDS	FALSE	FALSE	0.504784637681446	FALSE	Y	Y	0.199289	0.593	0.508	0.041	0.041
P23458	Tyrosine-protein kinase JAK1	JAK1	O43561-Y200	O43561	LAT	200	Y	SMESIDDYVNVPESG	FALSE	FALSE	0.5188616997302976	FALSE	Y	Y	0.582421	0.593	0.508	0.041	0.041
P23458	Tyrosine-protein kinase JAK1	JAK1	O43561-Y220	O43561	LAT	220	Y	SLDGSREYVNVSQEL	FALSE	FALSE	0.516822857146679	FALSE	Y	Y	0.554489	0.593	0.508	0.041	0.041
P23458	Tyrosine-protein kinase JAK1	JAK1	O43561-Y255	O43561	LAT	255	Y	EEEGAPDYENLQELN	FALSE	FALSE	0.5156148455141811	FALSE	Y	Y	0.494452	0.593	0.508	0.041	0.041
P23458	Tyrosine-protein kinase JAK1	JAK1	O43561-2-Y132	O43561-2	LAT-2	132	Y	DDYHNPGYLVVLPDS	FALSE	FALSE	0.506688306102587	FALSE	Y	Y	0.129166	0.593	0.508	0.041	0.041
P23458	Tyrosine-protein kinase JAK1	JAK1	O43561-2-Y171	O43561-2	LAT-2	171	Y	SMESIDDYVNVPESG	FALSE	FALSE	0.5184861015528285	FALSE	Y	Y	0.45391	0.593	0.508	0.041	0.041
P23458	Tyrosine-protein kinase JAK1	JAK1	O43561-2-Y191	O43561-2	LAT-2	191	Y	SLDGSREYVNVSQEL	FALSE	FALSE	0.5149595684730277	FALSE	Y	Y	0.425855	0.593	0.508	0.041	0.041
P23458	Tyrosine-protein kinase JAK1	JAK1	O43561-2-Y226	O43561-2	LAT-2	226	Y	EEEGAPDYENLQELN	FALSE	FALSE	0.5095700847291902	FALSE	Y	Y	0.368234	0.593	0.508	0.041	0.041
P23458	Tyrosine-protein kinase JAK1	JAK1	O43566-Y122	O43566	RGS14	122	Y	AQEARNIYQEFLSSQ	FALSE	FALSE	0.5531843354520294	FALSE	Y	Y	0.0350363	0.664	0.417	0.041	0.109
P23458	Tyrosine-protein kinase JAK1	JAK1	O43572-Y442	O43572	AKA10	442	Y	AMILYDKYFSLQATH	FALSE	FALSE	0.521865961684132	FALSE	Y	Y	0.795751	0.644	0.537	0.041	0.041
P23458	Tyrosine-protein kinase JAK1	JAK1	O43586-Y191	O43586	PPIP1	191	Y	ATEAERVYRQSIAQL	FALSE	FALSE	0.5107378904327473	FALSE	Y	Y	0.0399749	0.746	0.491	0.041	0.041
P23458	Tyrosine-protein kinase JAK1	JAK1	O43597-Y269	O43597	SPY2	269	Y	FLPCLWCYLPAKGCL	FALSE	FALSE	0.5032416744000702	FALSE	Y	Y	0.681816	0.817	0.391	0.041	0.041
P23458	Tyrosine-protein kinase JAK1	JAK1	O43597-Y283	O43597	SPY2	283	Y	LKLCQGCYDRVNRPG	FALSE	FALSE	0.5054863651079171	FALSE	Y	Y	0.86981	0.817	0.391	0.041	0.041
P23458	Tyrosine-protein kinase JAK1	JAK1	O43602-Y64	O43602	DCX	64	Y	FYRNGDRYFKGIVYA	FALSE	FALSE	0.5349159310145444	FALSE	Y	Y	0.133028	0.679	0.41	0.041	0.041
P23458	Tyrosine-protein kinase JAK1	JAK1	O43602-Y103	O43602	DCX	103	Y	NLPQGVRYIYTIDGS	FALSE	FALSE	0.5248486585924481	FALSE	Y	Y	0.0846759	0.679	0.41	0.041	0.041
P23458	Tyrosine-protein kinase JAK1	JAK1	O43639-Y50	O43639	NCK2	50	Y	NAANRTGYVPSNYVE	FALSE	FALSE	0.7485909579028929	FALSE	Y	Y	0.69818	0.651	0.443	0.0455	0.08700000000000001
P23458	Tyrosine-protein kinase JAK1	JAK1	O43639-Y99	O43639	NCK2	99	Y	TPSTDAEYPANGSGA	FALSE	FALSE	0.6324693725309684	FALSE	Y	Y	0.0183316	0.651	0.443	0.0455	0.08700000000000001
P23458	Tyrosine-protein kinase JAK1	JAK1	O43639-Y110	O43639	NCK2	110	Y	GSGADRIYDLNIPAF	FALSE	FALSE	0.7453398887366128	FALSE	Y	Y	0.450548	0.651	0.443	0.0455	0.08700000000000001
P23458	Tyrosine-protein kinase JAK1	JAK1	O43639-Y271	O43639	NCK2	271	Y	AHAPQISYTGPSSSG	FALSE	FALSE	0.6749103652769837	FALSE	Y	Y	0.0305211	0.651	0.443	0.0455	0.08700000000000001
P23458	Tyrosine-protein kinase JAK1	JAK1	O43639-Y342	O43639	NCK2	342	Y	VQLVDNVYCIGQRRF	FALSE	FALSE	0.7485909579028929	FALSE	Y	Y	0.670686	0.651	0.443	0.0455	0.08700000000000001
P23458	Tyrosine-protein kinase JAK1	JAK1	O43688-Y91	O43688	PLPP2	91	Y	SRSDFNNYVAAVYKV	FALSE	FALSE	0.5048198010196627	FALSE	Y	Y	0.280952	0.59	0.491	0.041	0.041
P23458	Tyrosine-protein kinase JAK1	JAK1	O43707-Y4	O43707	ACTN4	4	Y	____MVDYHAANQSY	FALSE	FALSE	0.5074414927917944	FALSE	Y	Y	0.0448763	0.702	0.466	0.041	0.041
P23458	Tyrosine-protein kinase JAK1	JAK1	O43707-Y212	O43707	ACTN4	212	Y	HRPELIEYDKLRKDD	FALSE	FALSE	0.5274545860862847	FALSE	Y	Y	0.582526	0.702	0.466	0.041	0.041
P23458	Tyrosine-protein kinase JAK1	JAK1	O43707-Y234	O43707	ACTN4	234	Y	AFEVAEKYLDIPKML	FALSE	FALSE	0.5163988801120584	FALSE	Y	Y	0.131174	0.702	0.466	0.041	0.041
P23458	Tyrosine-protein kinase JAK1	JAK1	O43707-Y260	O43707	ACTN4	260	Y	DEKAIMTYVSSFYHA	FALSE	FALSE	0.5050055542769644	FALSE	Y	Y	0.0437513	0.702	0.466	0.041	0.041
P23458	Tyrosine-protein kinase JAK1	JAK1	O43707-Y265	O43707	ACTN4	265	Y	MTYVSSFYHAFSGAQ	FALSE	FALSE	0.5074414927917944	FALSE	Y	Y	0.0458063	0.702	0.466	0.041	0.041
P23458	Tyrosine-protein kinase JAK1	JAK1	O43707-Y298	O43707	ACTN4	298	Y	NEHLMEDYEKLASDL	FALSE	FALSE	0.5274545860862847	FALSE	Y	Y	0.585286	0.702	0.466	0.041	0.041
P23458	Tyrosine-protein kinase JAK1	JAK1	O43707-Y338	O43707	ACTN4	338	Y	KLEDFRDYRRVHKPP	FALSE	FALSE	0.5040980692423457	FALSE	Y	Y	0.0436898	0.702	0.466	0.041	0.041
P23458	Tyrosine-protein kinase JAK1	JAK1	O43707-Y441	O43707	ACTN4	441	Y	AMLKHRDYETATLSD	FALSE	FALSE	0.505751799064896	FALSE	Y	Y	0.197484	0.702	0.466	0.041	0.041
P23458	Tyrosine-protein kinase JAK1	JAK1	O43707-Y485	O43707	ACTN4	485	Y	QELNELDYYDSHNVN	FALSE	FALSE	0.5049073614626015	FALSE	Y	Y	0.0715901	0.702	0.466	0.041	0.041
P23458	Tyrosine-protein kinase JAK1	JAK1	O43707-Y486	O43707	ACTN4	486	Y	ELNELDYYDSHNVNT	FALSE	FALSE	0.51135603722174094	FALSE	Y	Y	0.239165	0.702	0.466	0.041	0.041
P23458	Tyrosine-protein kinase JAK1	JAK1	O43707-Y533	O43707	ACTN4	533	Y	IDQLHLEYAKRAAPF	FALSE	FALSE	0.5084842734864201	FALSE	Y	Y	0.309281	0.702	0.466	0.041	0.041
P23458	Tyrosine-protein kinase JAK1	JAK1	O43707-Y693	O43707	ACTN4	693	Y	QLSHLKQYERSIVDY	FALSE	FALSE	0.5141559634153977	FALSE	Y	Y	0.0643729	0.702	0.466	0.041	0.041
P23458	Tyrosine-protein kinase JAK1	JAK1	O43707-Y700	O43707	ACTN4	700	Y	YERSIVDYKPNLDLL	FALSE	FALSE	0.5357150655069483	FALSE	Y	Y	0.660075	0.702	0.466	0.041	0.041
P23458	Tyrosine-protein kinase JAK1	JAK1	O43707-Y898	O43707	ACTN4	898	Y	AVPGALDYKSFSTAL	FALSE	FALSE	0.5233804103362256	FALSE	Y	Y	0.351212	0.702	0.466	0.041	0.041
P23458	Tyrosine-protein kinase JAK1	JAK1	O43711-Y190	O43711	TLX3	190	Y	KRFHRQKYLASAERA	FALSE	FALSE	0.5586236367203526	FALSE	Y	Y	0.0460501	0.584	0.162	0.051	0.063
P23458	Tyrosine-protein kinase JAK1	JAK1	O43741-Y263	O43741	AAKB2	263	Y	THRYKKKYVTTLLYK	FALSE	FALSE	0.5137017359972399	FALSE	Y	Y	0.115471	0.714	0.505	0.041	0.041
P23458	Tyrosine-protein kinase JAK1	JAK1	O43781-Y209	O43781	DYRK3	209	Y	RDHLAYRYEVLKIIG	FALSE	FALSE	0.5103160913472473	TRUE	Y	Y	0.431475	0.798	0.413	0.041	0.041
P23458	Tyrosine-protein kinase JAK1	JAK1	O43823-Y154	O43823	AKAP8	154	Y	RPSYSYDYEFDLGSD	FALSE	FALSE	0.5094280846073275	FALSE	Y	Y	0.19105	0.715	0.476	0.041	0.041
P23458	Tyrosine-protein kinase JAK1	JAK1	O43823-Y229	O43823	AKAP8	229	Y	TPWNELNYVGGRGLG	FALSE	FALSE	0.516694204725163	FALSE	Y	Y	0.119275	0.715	0.476	0.041	0.041
P23458	Tyrosine-protein kinase JAK1	JAK1	O43823-Y311	O43823	AKAP8	311	Y	KRKQFQLYEEPDTKL	FALSE	FALSE	0.509769314377734	FALSE	Y	Y	0.15442	0.715	0.476	0.041	0.041
P23458	Tyrosine-protein kinase JAK1	JAK1	O43823-Y436	O43823	AKAP8	436	Y	TVEFLQEYIVNRNKK	FALSE	FALSE	0.5113794543170961	FALSE	Y	Y	0.306497	0.715	0.476	0.041	0.041
P23458	Tyrosine-protein kinase JAK1	JAK1	O43865-Y28	O43865	SAHH2	28	Y	EIEDAEKYSFMATVT	FALSE	FALSE	0.6990396996029746	FALSE	Y	Y	0.0639921	0.608	0.298	0.096	0.041
P23458	Tyrosine-protein kinase JAK1	JAK1	O43865-Y482	O43865	SAHH2	482	Y	GRYKQDVYLLPKKMD	FALSE	FALSE	0.7265017462311413	FALSE	Y	Y	0.132506	0.608	0.298	0.096	0.041
P23458	Tyrosine-protein kinase JAK1	JAK1	O43865-Y527	O43865	SAHH2	527	Y	NGPFKPNYYRY____	FALSE	FALSE	0.7265312544278627	FALSE	Y	Y	0.176986	0.608	0.298	0.096	0.041
P23458	Tyrosine-protein kinase JAK1	JAK1	O43895-Y618	O43895	XPP2	618	Y	LQYLNRYYQTIREKV	FALSE	FALSE	0.517341607531687	FALSE	Y	Y	0.30608	0.531	0.448	0.041	0.041
P23458	Tyrosine-protein kinase JAK1	JAK1	O43909-Y142	O43909	EXTL3	142	Y	ISQTEHSYKELMAQN	FALSE	FALSE	0.513553745944986	FALSE	Y	Y	0.429453	0.542	0.408	0.041	0.041
P23458	Tyrosine-protein kinase JAK1	JAK1	O60229-Y1079	O60229	KALRN	1079	Y	NAEVFLKYIHRNNVS	FALSE	FALSE	0.5455149482727307	TRUE	Y	Y	0.498801	0.679	0.469	0.041	0.041
P23458	Tyrosine-protein kinase JAK1	JAK1	O60229-Y2241	O60229	KALRN	2241	Y	ALQSPIEYQRKERST	FALSE	FALSE	0.5170400324703889	TRUE	Y	Y	0.0552484	0.679	0.469	0.041	0.041
P23458	Tyrosine-protein kinase JAK1	JAK1	O60237-Y493	O60237	MYPT2	493	Y	KERENKSYISSLAPR	FALSE	FALSE	0.5234353943166722	FALSE	Y	Y	0.143178	0.753	0.474	0.041	0.041
P23458	Tyrosine-protein kinase JAK1	JAK1	O60239-Y101	O60239	3BP5	101	Y	AVEDSKPYWEARRVA	FALSE	FALSE	0.5161838721771481	FALSE	Y	Y	0.652301	0.671	0.574	0.041	0.041
P23458	Tyrosine-protein kinase JAK1	JAK1	O60284-Y32	O60284	ST18	32	Y	IQELSVAYDCSMAKK	FALSE	FALSE	0.5238232650376471	FALSE	Y	Y	0.158229	0.537	0.53	0.041	0.041
P23458	Tyrosine-protein kinase JAK1	JAK1	O60284-Y783	O60284	ST18	783	Y	SGHVTGNYASHRSLS	FALSE	FALSE	0.5067320879268469	FALSE	Y	Y	0.104427	0.537	0.53	0.041	0.041
P23458	Tyrosine-protein kinase JAK1	JAK1	O60285-Y141	O60285	NUAK1	141	Y	YASKGELYDYISERR	FALSE	FALSE	0.5540226800186869	TRUE	Y	Y	0.0438172	0.768	0.544	0.041	0.041
P23458	Tyrosine-protein kinase JAK1	JAK1	O60285-Y143	O60285	NUAK1	143	Y	SKGELYDYISERRRL	FALSE	FALSE	0.5700689756861933	TRUE	Y	Y	0.334709	0.768	0.544	0.041	0.041
P23458	Tyrosine-protein kinase JAK1	JAK1	O60307-Y176	O60307	MAST3	176	Y	IVMMNHVYRERFPKA	FALSE	FALSE	0.561902857602326	TRUE	Y	Y	0.0355779	0.712	0.526	0.041	0.041
P23458	Tyrosine-protein kinase JAK1	JAK1	O60307-Y524	O60307	MAST3	524	Y	MSMATNLYEGHIEKD	FALSE	FALSE	0.5137470427216512	TRUE	Y	Y	0.161616	0.591	0.526	0.041	0.041
P23458	Tyrosine-protein kinase JAK1	JAK1	O60307-Y546	O60307	MAST3	546	Y	QVCGTPEYIAPEVIF	FALSE	FALSE	0.5388034604535532	TRUE	Y	Y	0.156175	0.698	0.526	0.041	0.041
P23458	Tyrosine-protein kinase JAK1	JAK1	O60307-Y708	O60307	MAST3	708	Y	SHRFSKVYSSSEFLA	FALSE	FALSE	0.5233108661167031	TRUE	Y	Y	0.0863234	0.759	0.526	0.041	0.041
P23458	Tyrosine-protein kinase JAK1	JAK1	O60307-Y977	O60307	MAST3	977	Y	YMGDSDVYTVHHVVW	FALSE	FALSE	0.6204725627363138	TRUE	Y	Y	0.0097074	0.676	0.526	0.041	0.041
P23458	Tyrosine-protein kinase JAK1	JAK1	O60308-Y187	O60308	CE104	187	Y	DPALEGTYARKSDYI	FALSE	FALSE	0.5285203237428866	FALSE	Y	Y	0.121173	0.656	0.425	0.041	0.041
P23458	Tyrosine-protein kinase JAK1	JAK1	O60315-Y147	O60315	ZEB2	147	Y	CTSDFEEYFAKRKLE	FALSE	FALSE	0.5642969033166758	FALSE	Y	Y	0.249853	0.724	0.171	0.051	0.041
P23458	Tyrosine-protein kinase JAK1	JAK1	O60361-Y136	O60361	NDK8	136	Y	SCAHDWVYE______	FALSE	FALSE	0.5218420232112427	FALSE	Y	Y	0.583027	0.649	0.441	0.041	0.041
P23458	Tyrosine-protein kinase JAK1	JAK1	O60383-Y394	O60383	GDF9	394	Y	PRAVGHRYGSPVHTM	FALSE	FALSE	0.5609449510223703	FALSE	Y	Y	0.022337	0.603	0.421	0.041	0.1105
P23458	Tyrosine-protein kinase JAK1	JAK1	O60383-Y407	O60383	GDF9	407	Y	TMVQNIIYEKLDSSV	FALSE	FALSE	0.6232574506765218	FALSE	Y	Y	0.338704	0.603	0.421	0.041	0.1105
P23458	Tyrosine-protein kinase JAK1	JAK1	O60383-Y440	O60383	GDF9	440	Y	EPDGSIAYKEYEDMI	FALSE	FALSE	0.6346172833911905	FALSE	Y	Y	0.702815	0.603	0.421	0.041	0.1105
P23458	Tyrosine-protein kinase JAK1	JAK1	O60496-Y139	O60496	DOK2	139	Y	CMEENELYSSAVTVG	FALSE	FALSE	0.5191730856844067	FALSE	Y	Y	0.0544766	1	0.515	0.041	0.114
P23458	Tyrosine-protein kinase JAK1	JAK1	O60496-Y170	O60496	DOK2	170	Y	RCHLRGSYTLRAGES	FALSE	FALSE	0.5315800843859588	FALSE	Y	Y	0.0972086	1	0.515	0.041	0.114
P23458	Tyrosine-protein kinase JAK1	JAK1	O60496-Y299	O60496	DOK2	299	Y	PRGQEGEYAVPFDAV	FALSE	FALSE	0.5326848462907207	FALSE	Y	Y	0.0803131	1	0.515	0.041	0.114
P23458	Tyrosine-protein kinase JAK1	JAK1	O60496-Y402	O60496	DOK2	402	Y	GWQPGTEYDNVVLKK	FALSE	FALSE	0.5499202524144522	FALSE	Y	Y	0.204967	1	0.515	0.041	0.114
P23458	Tyrosine-protein kinase JAK1	JAK1	O60547-Y69	O60547	GMDS	69	Y	TGRIEHLYKNPQAHI	FALSE	FALSE	0.5325672188280337	FALSE	Y	Y	0.451184	0.645	0.424	0.041	0.041
P23458	Tyrosine-protein kinase JAK1	JAK1	O60547-Y84	O60547	GMDS	84	Y	EGNMKLHYGDLTDST	FALSE	FALSE	0.5081293166236384	FALSE	Y	Y	0.0567895	0.645	0.424	0.041	0.041
P23458	Tyrosine-protein kinase JAK1	JAK1	O60547-Y323	O60547	GMDS	323	Y	HVTVDLKYYRPTEVD	FALSE	FALSE	0.5143175034596968	FALSE	Y	Y	0.156666	0.645	0.424	0.041	0.041
P23458	Tyrosine-protein kinase JAK1	JAK1	O60602-Y108	O60602	TLR5	108	Y	DLGSSKIYFLHPDAF	FALSE	FALSE	0.567491304773373	FALSE	Y	Y	0.448765	0.359	0.413	0.041	0.082
P23458	Tyrosine-protein kinase JAK1	JAK1	O60602-Y161	O60602	TLR5	161	Y	KNQIRSLYLHPSFGK	FALSE	FALSE	0.510900292896765	FALSE	Y	Y	0.021226	0.359	0.413	0.041	0.082
P23458	Tyrosine-protein kinase JAK1	JAK1	O60602-Y798	O60602	TLR5	798	Y	VVGSLSQYQLMKHQS	FALSE	FALSE	0.5023993951606214	FALSE	Y	Y	0.0235504	0.359	0.413	0.041	0.082
P23458	Tyrosine-protein kinase JAK1	JAK1	O60603-S45	O60603	TLR2	45	S	GSSGSLNSIPSGLTE	FALSE	FALSE	0.5124588893410802	FALSE	Y	S/T	2.65777e-7	0.608	0.402	0.041	0.082
P23458	Tyrosine-protein kinase JAK1	JAK1	O60603-S48	O60603	TLR2	48	S	GSLNSIPSGLTEAVK	FALSE	FALSE	0.5036152184899867	FALSE	Y	S/T	1.69455e-8	0.608	0.402	0.041	0.082
P23458	Tyrosine-protein kinase JAK1	JAK1	O60603-S193	O60603	TLR2	193	S	LQSYEPKSLKSIQNV	FALSE	FALSE	0.5025131783152741	FALSE	Y	S/T	3.20569e-8	0.608	0.402	0.041	0.082
P23458	Tyrosine-protein kinase JAK1	JAK1	O60603-S196	O60603	TLR2	196	S	YEPKSLKSIQNVSHL	FALSE	FALSE	0.5124861350338779	FALSE	Y	S/T	2.03879e-7	0.608	0.402	0.041	0.082
P23458	Tyrosine-protein kinase JAK1	JAK1	O60603-Y323	O60603	TLR2	323	Y	RLHIPRFYLFYDLST	FALSE	FALSE	0.626674309653425	FALSE	Y	Y	0.0275341	0.608	0.402	0.041	0.082
P23458	Tyrosine-protein kinase JAK1	JAK1	O60603-Y653	O60603	TLR2	653	Y	SYSERDAYWVENLMV	FALSE	FALSE	0.672780046772581	FALSE	Y	Y	0.556739	0.608	0.402	0.041	0.082
P23458	Tyrosine-protein kinase JAK1	JAK1	O60658-Y291	O60658	PDE8A	291	Y	KEWQGIYYAKKKNGD	FALSE	FALSE	0.5281508546391753	FALSE	Y	Y	0.326377	0.559	0.514	0.041	0.041
P23458	Tyrosine-protein kinase JAK1	JAK1	O60658-Y319	O60658	PDE8A	319	Y	QGGKIRHYVSIIRVC	FALSE	FALSE	0.522284003241296	FALSE	Y	Y	0.216716	0.559	0.514	0.041	0.041
P23458	Tyrosine-protein kinase JAK1	JAK1	O60658-Y461	O60658	PDE8A	461	Y	RRLSGNEYVLSTKNT	FALSE	FALSE	0.5314645045295284	FALSE	Y	Y	0.279125	0.559	0.514	0.041	0.041
P23458	Tyrosine-protein kinase JAK1	JAK1	O60674-S358	O60674	JAK2	358	S	NLEIELSSLREALSF	FALSE	FALSE	0.7559453881302368	TRUE	Y	S/T	3.69767e-7	0.794	0.543	0.063	0.21
P23458	Tyrosine-protein kinase JAK1	JAK1	O60674-S518	O60674	JAK2	518	S	VFRTNGVSDVPTSPT	FALSE	FALSE	0.7559212178560664	TRUE	Y	S/T	5.55778e-6	0.794	0.543	0.063	0.21
P23458	Tyrosine-protein kinase JAK1	JAK1	O60674-S523	O60674	JAK2	523	S	GVSDVPTSPTLQRPT	FALSE	FALSE	0.7433943960667445	TRUE	Y	S/T	1.06273e-7	0.794	0.543	0.063	0.21
P23458	Tyrosine-protein kinase JAK1	JAK1	O60674-S904	O60674	JAK2	904	S	REIEILKSLQHDNIV	FALSE	FALSE	0.7626191976540463	TRUE	Y	S/T	2.37962e-6	0.794	0.543	0.063	0.21
P23458	Tyrosine-protein kinase JAK1	JAK1	O60674-S936	O60674	JAK2	936	S	MEYLPYGSLRDYLQK	FALSE	FALSE	0.7650191976540462	TRUE	Y	S/T	2.84551e-6	0.794	0.543	0.063	0.21
P23458	Tyrosine-protein kinase JAK1	JAK1	O60674-T174	O60674	JAK2	174	T	KVPVTHETQEECLGM	FALSE	FALSE	0.7559453881302368	TRUE	Y	S/T	2.54051e-7	0.794	0.543	0.063	0.21
P23458	Tyrosine-protein kinase JAK1	JAK1	O60674-T522	O60674	JAK2	522	T	NGVSDVPTSPTLQRP	FALSE	FALSE	0.7516898325746811	TRUE	Y	S/T	8.09717e-7	0.794	0.543	0.063	0.21
P23458	Tyrosine-protein kinase JAK1	JAK1	O60674-Y119	O60674	JAK2	119	Y	VLYRIRFYFPRWYCS	FALSE	FALSE	0.961904055685581	TRUE	Y	Y	0.99466	0.794	0.543	0.063	0.21
P23458	Tyrosine-protein kinase JAK1	JAK1	O60674-Y201	O60674	JAK2	201	Y	DQTPLAIYNSISYKT	FALSE	FALSE	0.9474548967204426	TRUE	Y	Y	0.837856	0.794	0.543	0.063	0.21
P23458	Tyrosine-protein kinase JAK1	JAK1	O60674-Y221	O60674	JAK2	221	Y	IRAKIQDYHILTRKR	FALSE	FALSE	0.9567716608528616	TRUE	Y	Y	0.935059	0.794	0.543	0.063	0.21
P23458	Tyrosine-protein kinase JAK1	JAK1	O60674-Y382	O60674	JAK2	382	Y	LTADAHHYLCKEVAP	FALSE	FALSE	0.9441335339602986	TRUE	Y	Y	0.174688	0.794	0.543	0.063	0.21
P23458	Tyrosine-protein kinase JAK1	JAK1	O60674-Y423	O60674	JAK2	423	Y	AGNQTGLYVLRCSPK	FALSE	FALSE	0.95418435926556	TRUE	Y	Y	0.923541	0.794	0.543	0.063	0.21
P23458	Tyrosine-protein kinase JAK1	JAK1	O60674-Y435	O60674	JAK2	435	Y	SPKDFNKYFLTFAVE	FALSE	FALSE	0.9621501594173962	TRUE	Y	Y	0.979855	0.794	0.543	0.063	0.21
P23458	Tyrosine-protein kinase JAK1	JAK1	O60674-Y570	O60674	JAK2	570	Y	VRREVGDYGQLHETE	FALSE	FALSE	0.9474548967204426	TRUE	Y	Y	0.774632	0.794	0.543	0.063	0.21
P23458	Tyrosine-protein kinase JAK1	JAK1	O60674-Y637	O60674	JAK2	637	Y	KFGSLDTYLKKNKNC	FALSE	FALSE	0.9567716608528616	TRUE	Y	Y	0.934942	0.794	0.543	0.063	0.21
P23458	Tyrosine-protein kinase JAK1	JAK1	O60674-Y790	O60674	JAK2	790	Y	LINNCMDYEPDFRPS	FALSE	FALSE	0.9474548967204426	TRUE	Y	Y	0.707328	0.794	0.543	0.063	0.21
P23458	Tyrosine-protein kinase JAK1	JAK1	O60674-Y813	O60674	JAK2	813	Y	NSLFTPDYELLTEND	FALSE	FALSE	0.9620325123585728	TRUE	Y	Y	0.963747	0.794	0.543	0.063	0.21
P23458	Tyrosine-protein kinase JAK1	JAK1	O60674-Y931	O60674	JAK2	931	Y	NLKLIMEYLPYGSLR	FALSE	FALSE	0.9434548967204426	TRUE	Y	Y	0.650264	0.794	0.543	0.063	0.21
P23458	Tyrosine-protein kinase JAK1	JAK1	O60674-Y934	O60674	JAK2	934	Y	LIMEYLPYGSLRDYL	FALSE	FALSE	0.9454548967204426	TRUE	Y	Y	0.84965	0.794	0.543	0.063	0.21
P23458	Tyrosine-protein kinase JAK1	JAK1	O60674-Y940	O60674	JAK2	940	Y	PYGSLRDYLQKHKER	FALSE	FALSE	0.9474548967204426	TRUE	Y	Y	0.764967	0.794	0.543	0.063	0.21
P23458	Tyrosine-protein kinase JAK1	JAK1	O60674-Y956	O60674	JAK2	956	Y	DHIKLLQYTSQICKG	FALSE	FALSE	0.9464580767492016	TRUE	Y	Y	0.0113934	0.794	0.543	0.063	0.21
P23458	Tyrosine-protein kinase JAK1	JAK1	O60674-Y966	O60674	JAK2	966	Y	QICKGMEYLGTKRYI	FALSE	FALSE	0.9409279736435194	TRUE	Y	Y	0.523481	0.794	0.543	0.063	0.21
P23458	Tyrosine-protein kinase JAK1	JAK1	O60674-Y972	O60674	JAK2	972	Y	EYLGTKRYIHRDLAT	FALSE	FALSE	0.9612501594173962	TRUE	Y	Y	0.98618	0.794	0.543	0.063	0.21
P23458	Tyrosine-protein kinase JAK1	JAK1	O60674-Y1007	O60674	JAK2	1007	Y	VLPQDKEYYKVKEPG	FALSE	FALSE	0.9620325123585728	TRUE	Y	Y	0.95232000000000006	0.794	0.543	0.063	0.21
P23458	Tyrosine-protein kinase JAK1	JAK1	O60674-Y1008	O60674	JAK2	1008	Y	LPQDKEYYKVKEPGE	FALSE	FALSE	0.961904055685581	TRUE	Y	Y	0.99543	0.794	0.543	0.063	0.21
P23458	Tyrosine-protein kinase JAK1	JAK1	O60784-Y386	O60784	TOM1	386	Y	DQRKEVKYEAPQATD	FALSE	FALSE	0.5220679832575713	FALSE	Y	Y	0.100655	0.749	0.466	0.041	0.041
P23458	Tyrosine-protein kinase JAK1	JAK1	O60825-Y356	O60825	F262	356	Y	ALRDQEKYLYRYPGG	FALSE	FALSE	0.5510028678279507	FALSE	Y	Y	0.0506905	0.641	0.194	0.0515	0.0595
P23458	Tyrosine-protein kinase JAK1	JAK1	O60825-Y358	O60825	F262	358	Y	RDQEKYLYRYPGGES	FALSE	FALSE	0.5026639836579487	FALSE	Y	Y	0.0351469	0.641	0.194	0.0515	0.0595
P23458	Tyrosine-protein kinase JAK1	JAK1	O60825-Y366	O60825	F262	366	Y	RYPGGESYQDLVQRL	FALSE	FALSE	0.5860563185347843	FALSE	Y	Y	0.112728	0.641	0.194	0.0515	0.0595
P23458	Tyrosine-protein kinase JAK1	JAK1	O60880-Y7	O60880	SH21A	7	Y	_MDAVAVYHGKISRE	FALSE	FALSE	0.7598474330838478	FALSE	Y	Y	0.517118	0.68	0.324	0.041	0.154
P23458	Tyrosine-protein kinase JAK1	JAK1	O60880-Y29	O60880	SH21A	29	Y	ATGLDGSYLLRDSES	FALSE	FALSE	0.7603818755912711	FALSE	Y	Y	0.39187	0.68	0.324	0.041	0.154
P23458	Tyrosine-protein kinase JAK1	JAK1	O60885-Y97	O60885	BRD4	97	Y	VKLNLPDYYKIIKTP	FALSE	FALSE	0.5731881835648728	FALSE	Y	Y	0.272316	0.521	0.323	0.041	0.0845
P23458	Tyrosine-protein kinase JAK1	JAK1	O60885-Y98	O60885	BRD4	98	Y	KLNLPDYYKIIKTPM	FALSE	FALSE	0.5788689735123977	FALSE	Y	Y	0.811085	0.521	0.323	0.041	0.0845
P23458	Tyrosine-protein kinase JAK1	JAK1	O60885-Y599	O60885	BRD4	599	Y	KSKPPPTYESEEEDK	FALSE	FALSE	0.5052235296970065	FALSE	Y	Y	0.0447454	0.521	0.323	0.041	0.0845
P23458	Tyrosine-protein kinase JAK1	JAK1	O75015-Y170	O75015	FCG3B	170	Y	TLKDSGSYFCRGLVG	FALSE	FALSE	0.5087255172626893	FALSE	Y	Y	0.427123	0.485	0.489	0.041	0.041
P23458	Tyrosine-protein kinase JAK1	JAK1	O75023-Y584	O75023	LIRB5	584	Y	PPAEPSIYAPLAIH_	FALSE	FALSE	0.5194590978983198	FALSE	Y	Y	0.056948	0.674	0.497	0.041	0.041
P23458	Tyrosine-protein kinase JAK1	JAK1	O75044-Y161	O75044	SRGP2	161	Y	MKVLNELYSVMKTYH	FALSE	FALSE	0.5333894392271763	FALSE	Y	Y	0.585174	0.628	0.413	0.041	0.041
P23458	Tyrosine-protein kinase JAK1	JAK1	O75044-Y699	O75044	SRGP2	699	Y	RGGSMEDYCDSPHGE	FALSE	FALSE	0.5173445595615692	FALSE	Y	Y	0.270576	0.628	0.413	0.041	0.041
P23458	Tyrosine-protein kinase JAK1	JAK1	O75044-Y830	O75044	SRGP2	830	Y	GGHVADIYLANINKQ	FALSE	FALSE	0.511562632201982	FALSE	Y	Y	0.291969	0.628	0.413	0.041	0.041
P23458	Tyrosine-protein kinase JAK1	JAK1	O75061-Y196	O75061	AUXI	196	Y	GPAIRLLYAKRPGIG	FALSE	FALSE	0.5342356291188032	FALSE	Y	Y	0.154995	0.683	0.19	0.279	0.08600000000000001
P23458	Tyrosine-protein kinase JAK1	JAK1	O75116-Y92	O75116	ROCK2	92	Y	LQMKAEDYDVVKVIG	FALSE	FALSE	0.6841617980384174	TRUE	Y	Y	0.203722	0.824	0.39	0.052	0.041
P23458	Tyrosine-protein kinase JAK1	JAK1	O75116-Y722	O75116	ROCK2	722	Y	LADKNKIYESIEEAK	FALSE	FALSE	0.6879663037459924	TRUE	Y	Y	0.114639	0.824	0.39	0.052	0.041
P23458	Tyrosine-protein kinase JAK1	JAK1	O75116-Y936	O75116	ROCK2	936	Y	RSIAEEQYSDLEKEK	FALSE	FALSE	0.6766703731258662	TRUE	Y	Y	0.0502486	0.824	0.39	0.052	0.041
P23458	Tyrosine-protein kinase JAK1	JAK1	O75116-Y1197	O75116	ROCK2	1197	Y	DKEQSNPYMVLDIDK	FALSE	FALSE	0.6846680175572951	TRUE	Y	Y	0.181885	0.824	0.39	0.052	0.041
P23458	Tyrosine-protein kinase JAK1	JAK1	O75116-Y1232	O75116	ROCK2	1232	Y	PRIFQILYANEGESK	FALSE	FALSE	0.6344980546054423	TRUE	Y	Y	0.0309126	0.824	0.39	0.052	0.041
P23458	Tyrosine-protein kinase JAK1	JAK1	O75116-Y1255	O75116	ROCK2	1255	Y	PVGEKSNYICHKGHE	FALSE	FALSE	0.6841617980384174	TRUE	Y	Y	0.197864	0.824	0.39	0.052	0.041
P23458	Tyrosine-protein kinase JAK1	JAK1	O75116-Y1318	O75116	ROCK2	1318	Y	IIAPCKVYYDISTAK	FALSE	FALSE	0.6308184826901188	TRUE	Y	Y	0.0279087	0.824	0.39	0.052	0.041
P23458	Tyrosine-protein kinase JAK1	JAK1	O75116-Y1319	O75116	ROCK2	1319	Y	IAPCKVYYDISTAKN	FALSE	FALSE	0.6712037428716678	TRUE	Y	Y	0.070657	0.824	0.39	0.052	0.041
P23458	Tyrosine-protein kinase JAK1	JAK1	O75121-Y405	O75121	MFA3L	405	Y	DKNTCIIYESHV___	FALSE	FALSE	0.5205079728990107	FALSE	Y	Y	0.081277	0.748	0.45	0.041	0.041
P23458	Tyrosine-protein kinase JAK1	JAK1	O75131-Y203	O75131	CPNE3	203	Y	ISLNSLCYGDMDKTI	FALSE	FALSE	0.5261354284544338	FALSE	Y	Y	0.198628	0.767	0.413	0.041	0.041
P23458	Tyrosine-protein kinase JAK1	JAK1	O75140-Y155	O75140	DEPD5	155	Y	NEKVMCGYISEDTRV	FALSE	FALSE	0.5028454517399121	FALSE	Y	Y	0.180097	0.54	0.443	0.041	0.041
P23458	Tyrosine-protein kinase JAK1	JAK1	O75140-Y759	O75140	DEPD5	759	Y	CLPLTTDYFPDRQGL	FALSE	FALSE	0.5253992154179895	FALSE	Y	Y	0.370499	0.54	0.443	0.041	0.041
P23458	Tyrosine-protein kinase JAK1	JAK1	O75140-Y924	O75140	DEPD5	924	Y	KWNYLDQYICSAGSE	FALSE	FALSE	0.5162284964253118	FALSE	Y	Y	0.284582	0.54	0.443	0.041	0.041
P23458	Tyrosine-protein kinase JAK1	JAK1	O75159-S56	O75159	SOCS5	56	S	DSTPQQQSSPLRENI	FALSE	FALSE	0.7560753141549594	FALSE	Y	S/T	2.35522e-7	0.572	0.571	0.051	0.1875
P23458	Tyrosine-protein kinase JAK1	JAK1	O75159-S57	O75159	SOCS5	57	S	STPQQQSSPLRENIA	FALSE	FALSE	0.7321561605961	FALSE	Y	S/T	1.45942e-8	0.572	0.571	0.051	0.1875
P23458	Tyrosine-protein kinase JAK1	JAK1	O75159-S159	O75159	SOCS5	159	S	RERRYGVSSVHDMDS	FALSE	FALSE	0.7765956850166607	FALSE	Y	S/T	4.07456e-6	0.572	0.571	0.051	0.1875
P23458	Tyrosine-protein kinase JAK1	JAK1	O75159-S160	O75159	SOCS5	160	S	ERRYGVSSVHDMDSV	FALSE	FALSE	0.7758717776454931	FALSE	Y	S/T	2.20423e-6	0.572	0.571	0.051	0.1875
P23458	Tyrosine-protein kinase JAK1	JAK1	O75159-S174	O75159	SOCS5	174	S	VSSRTVGSRSLRQRL	FALSE	FALSE	0.7752385234681688	FALSE	Y	S/T	9.65078e-7	0.572	0.571	0.051	0.1875
P23458	Tyrosine-protein kinase JAK1	JAK1	O75159-S211	O75159	SOCS5	211	S	NKRKIHLSELMLEKC	FALSE	FALSE	0.7616022982819436	FALSE	Y	S/T	3.82004e-7	0.572	0.571	0.051	0.1875
P23458	Tyrosine-protein kinase JAK1	JAK1	O75159-S344	O75159	SOCS5	344	S	RQKQRQISGDSHTHV	FALSE	FALSE	0.7464233767133162	FALSE	Y	S/T	1.00664e-7	0.572	0.571	0.051	0.1875
P23458	Tyrosine-protein kinase JAK1	JAK1	O75159-S438	O75159	SOCS5	438	S	EQWNHNFSFDAHDPC	FALSE	FALSE	0.7772433040642798	FALSE	Y	S/T	6.00855e-6	0.572	0.571	0.051	0.1875
P23458	Tyrosine-protein kinase JAK1	JAK1	O75159-T51	O75159	SOCS5	51	T	NISIGDSTPQQQSSP	FALSE	FALSE	0.7151118883333536	FALSE	Y	S/T	4.02796e-10	0.572	0.571	0.051	0.1875
P23458	Tyrosine-protein kinase JAK1	JAK1	O75159-T171	O75159	SOCS5	171	T	MDSVSSRTVGSRSLR	FALSE	FALSE	0.7628284887581341	FALSE	Y	S/T	4.74085e-7	0.572	0.571	0.051	0.1875
P23458	Tyrosine-protein kinase JAK1	JAK1	O75159-Y156	O75159	SOCS5	156	Y	LQRRERRYGVSSVHD	FALSE	FALSE	0.842344144150544	FALSE	Y	Y	0.188378	0.572	0.571	0.051	0.1875
P23458	Tyrosine-protein kinase JAK1	JAK1	O75179-Y888	O75179	ANR17	888	Y	QQQLKKQYLEVKAQR	FALSE	FALSE	0.5409802248855193	FALSE	Y	Y	0.0566652	0.8	0.317	0.041	0.112
P23458	Tyrosine-protein kinase JAK1	JAK1	O75179-Y926	O75179	ANR17	926	Y	EQLSEGDYARLQQVD	FALSE	FALSE	0.5513852091669174	FALSE	Y	Y	0.207595	0.8	0.317	0.041	0.112
P23458	Tyrosine-protein kinase JAK1	JAK1	O75179-Y1297	O75179	ANR17	1297	Y	MEAASGGYAEVGRVL	FALSE	FALSE	0.5506261753825642	FALSE	Y	Y	0.238298	0.8	0.317	0.041	0.112
P23458	Tyrosine-protein kinase JAK1	JAK1	O75179-Y1333	O75179	ANR17	1333	Y	IAADKGHYKFCELLI	FALSE	FALSE	0.555720025959678	FALSE	Y	Y	0.15174	0.8	0.317	0.041	0.112
P23458	Tyrosine-protein kinase JAK1	JAK1	O75179-Y1593	O75179	ANR17	1593	Y	DDPLPISYSQPEKVN	FALSE	FALSE	0.5461096752076884	FALSE	Y	Y	0.0609507	0.8	0.317	0.041	0.112
P23458	Tyrosine-protein kinase JAK1	JAK1	O75340-Y4	O75340	PDCD6	4	Y	____MAAYSYRPGPG	FALSE	FALSE	0.5353951006959211	FALSE	Y	Y	0.131951	0.687	0.434	0.041	0.041
P23458	Tyrosine-protein kinase JAK1	JAK1	O75344-Y22	O75344	FKBP6	22	Y	DAPGQSLYERLSQRM	FALSE	FALSE	0.6232120344343527	FALSE	Y	Y	0.1543	0.69	0.218	0.045	0.113
P23458	Tyrosine-protein kinase JAK1	JAK1	O75369-Y319	O75369	FLNB	319	Y	NKTYSVEYLPKVTGL	FALSE	FALSE	0.5047196816014209	FALSE	Y	Y	0.0765166	0.774	0.486	0.041	0.041
P23458	Tyrosine-protein kinase JAK1	JAK1	O75369-Y376	O75369	FLNB	376	Y	NIANKPTYFDIYTAG	FALSE	FALSE	0.5189288114163927	FALSE	Y	Y	0.226315	0.774	0.486	0.041	0.041
P23458	Tyrosine-protein kinase JAK1	JAK1	O75369-Y515	O75369	FLNB	515	Y	DGVYAFEYYPSTPGR	FALSE	FALSE	0.5176268540822148	FALSE	Y	Y	0.209167	0.774	0.486	0.041	0.041
P23458	Tyrosine-protein kinase JAK1	JAK1	O75369-Y632	O75369	FLNB	632	Y	EDIKDSPYMAFIHPA	FALSE	FALSE	0.5140283970313646	FALSE	Y	Y	0.0463925	0.774	0.486	0.041	0.041
P23458	Tyrosine-protein kinase JAK1	JAK1	O75369-Y651	O75369	FLNB	651	Y	NPDLVRAYGPGLEKS	FALSE	FALSE	0.5325246244394777	FALSE	Y	Y	0.141751	0.774	0.486	0.041	0.041
P23458	Tyrosine-protein kinase JAK1	JAK1	O75369-Y904	O75369	FLNB	904	Y	DIIDNYDYSHTVKYT	FALSE	FALSE	0.521199049554366	FALSE	Y	Y	0.0944488	0.774	0.486	0.041	0.041
P23458	Tyrosine-protein kinase JAK1	JAK1	O75369-Y1020	O75369	FLNB	1020	Y	LYAVDVTYDGHPVPG	FALSE	FALSE	0.5340196631521951	FALSE	Y	Y	0.106357	0.774	0.486	0.041	0.041
P23458	Tyrosine-protein kinase JAK1	JAK1	O75369-Y1530	O75369	FLNB	1530	Y	SGPGLSSYGVPASLP	FALSE	FALSE	0.5219678977801007	FALSE	Y	Y	0.0665643	0.774	0.486	0.041	0.041
P23458	Tyrosine-protein kinase JAK1	JAK1	O75369-Y1684	O75369	FLNB	1684	Y	TAAKPGTYVIYVRFG	FALSE	FALSE	0.522258615618162	FALSE	Y	Y	0.0605335	0.774	0.486	0.041	0.041
P23458	Tyrosine-protein kinase JAK1	JAK1	O75369-Y1687	O75369	FLNB	1687	Y	KPGTYVIYVRFGGVD	FALSE	FALSE	0.5190954780830593	FALSE	Y	Y	0.221555	0.774	0.486	0.041	0.041
P23458	Tyrosine-protein kinase JAK1	JAK1	O75369-Y1733	O75369	FLNB	1733	Y	PWVTEEAYVPVSDMN	FALSE	FALSE	0.5230651005642998	FALSE	Y	Y	0.278449	0.774	0.486	0.041	0.041
P23458	Tyrosine-protein kinase JAK1	JAK1	O75369-Y1827	O75369	FLNB	1827	Y	NSGSVSAYGPGLVYG	FALSE	FALSE	0.5336232159887735	FALSE	Y	Y	0.142488	0.774	0.486	0.041	0.041
P23458	Tyrosine-protein kinase JAK1	JAK1	O75369-Y1833	O75369	FLNB	1833	Y	AYGPGLVYGVANKTA	FALSE	FALSE	0.5058756661574054	FALSE	Y	Y	0.0750671	0.774	0.486	0.041	0.041
P23458	Tyrosine-protein kinase JAK1	JAK1	O75369-Y2061	O75369	FLNB	2061	Y	DGTCKVSYFPTVPGV	FALSE	FALSE	0.536688896085881	FALSE	Y	Y	0.363259	0.774	0.486	0.041	0.041
P23458	Tyrosine-protein kinase JAK1	JAK1	O75369-Y2260	O75369	FLNB	2260	Y	IAQEPGNYEVSIKFN	FALSE	FALSE	0.5174177085257169	FALSE	Y	Y	0.0727684	0.774	0.486	0.041	0.041
P23458	Tyrosine-protein kinase JAK1	JAK1	O75369-Y2343	O75369	FLNB	2343	Y	SELEPDKYAVRFIPH	FALSE	FALSE	0.5336232159887735	FALSE	Y	Y	0.145491	0.774	0.486	0.041	0.041
P23458	Tyrosine-protein kinase JAK1	JAK1	O75369-Y2502	O75369	FLNB	2502	Y	RSSTETCYSAIPKAS	FALSE	FALSE	0.5216652598793162	FALSE	Y	Y	0.193446	0.774	0.486	0.041	0.041
P23458	Tyrosine-protein kinase JAK1	JAK1	O75369-Y2581	O75369	FLNB	2581	Y	VVKERGDYVLAVKWG	FALSE	FALSE	0.5231893761071179	FALSE	Y	Y	0.0552811	0.774	0.486	0.041	0.041
P23458	Tyrosine-protein kinase JAK1	JAK1	O75376-Y20	O75376	NCOR1	20	Y	FSTEQSRYPPHSVQY	FALSE	FALSE	0.5202209628170423	FALSE	Y	Y	0.00215662	0.732	0.238	0.065	0.0455
P23458	Tyrosine-protein kinase JAK1	JAK1	O75376-Y89	O75376	NCOR1	89	Y	PQERRTSYEPFHPGP	FALSE	FALSE	0.6715184262010558	FALSE	Y	Y	0.0731731	0.732	0.238	0.065	0.0455
P23458	Tyrosine-protein kinase JAK1	JAK1	O75376-Y275	O75376	NCOR1	275	Y	QPSDTKVYHENIKTN	FALSE	FALSE	0.6689781664607959	FALSE	Y	Y	0.0694705	0.732	0.238	0.065	0.0455
P23458	Tyrosine-protein kinase JAK1	JAK1	O75376-Y341	O75376	NCOR1	341	Y	KESKTREYYEKQFPE	FALSE	FALSE	0.6886609884239322	FALSE	Y	Y	0.10035	0.732	0.238	0.065	0.0455
P23458	Tyrosine-protein kinase JAK1	JAK1	O75376-Y342	O75376	NCOR1	342	Y	ESKTREYYEKQFPEI	FALSE	FALSE	0.6699781664607959	FALSE	Y	Y	0.0702608	0.732	0.238	0.065	0.0455
P23458	Tyrosine-protein kinase JAK1	JAK1	O75376-Y477	O75376	NCOR1	477	Y	SVPDCVLYYYLTKKN	FALSE	FALSE	0.6676889742546834	FALSE	Y	Y	0.0474788	0.732	0.238	0.065	0.0455
P23458	Tyrosine-protein kinase JAK1	JAK1	O75376-Y478	O75376	NCOR1	478	Y	VPDCVLYYYLTKKNE	FALSE	FALSE	0.6989418956506446	FALSE	Y	Y	0.165528	0.732	0.238	0.065	0.0455
P23458	Tyrosine-protein kinase JAK1	JAK1	O75376-Y1212	O75376	NCOR1	1212	Y	ASKGHVIYEGKSGHI	FALSE	FALSE	0.7249507967557072	FALSE	Y	Y	0.437754	0.732	0.238	0.065	0.0455
P23458	Tyrosine-protein kinase JAK1	JAK1	O75376-Y1222	O75376	NCOR1	1222	Y	KSGHILSYDNIKNAR	FALSE	FALSE	0.7016205922243154	FALSE	Y	Y	0.342803	0.732	0.238	0.065	0.0455
P23458	Tyrosine-protein kinase JAK1	JAK1	O75376-Y1247	O75376	NCOR1	1247	Y	EISLKRSYESVEGNI	FALSE	FALSE	0.7249413116608563	FALSE	Y	Y	0.430268	0.732	0.238	0.065	0.0455
P23458	Tyrosine-protein kinase JAK1	JAK1	O75376-Y1435	O75376	NCOR1	1435	Y	KVVERGKYEDVKAGE	FALSE	FALSE	0.6949418956506446	FALSE	Y	Y	0.145251	0.732	0.238	0.065	0.0455
P23458	Tyrosine-protein kinase JAK1	JAK1	O75376-Y1476	O75376	NCOR1	1476	Y	AQLSPGIYDDTSARR	FALSE	FALSE	0.6701867528752291	FALSE	Y	Y	0.0432674	0.732	0.238	0.065	0.0455
P23458	Tyrosine-protein kinase JAK1	JAK1	O75376-Y1488	O75376	NCOR1	1488	Y	ARRTPVSYQNTMSRG	FALSE	FALSE	0.6518837523959772	FALSE	Y	Y	0.0364041	0.732	0.238	0.065	0.0455
P23458	Tyrosine-protein kinase JAK1	JAK1	O75376-Y1560	O75376	NCOR1	1560	Y	GSTAGEVYRSHLPTH	FALSE	FALSE	0.6391543260208771	FALSE	Y	Y	0.0289443	0.732	0.238	0.065	0.0455
P23458	Tyrosine-protein kinase JAK1	JAK1	O75376-Y1597	O75376	NCOR1	1597	Y	QLSPTPGYPSQYQLY	FALSE	FALSE	0.5090279409933057	FALSE	Y	Y	2.3816e-4	0.732	0.238	0.065	0.0455
P23458	Tyrosine-protein kinase JAK1	JAK1	O75376-Y1753	O75376	NCOR1	1753	Y	GRPGSHGYVRSPSPS	FALSE	FALSE	0.6989418956506446	FALSE	Y	Y	0.163108	0.732	0.238	0.065	0.0455
P23458	Tyrosine-protein kinase JAK1	JAK1	O75376-Y1992	O75376	NCOR1	1992	Y	PQEKLQTYQPEVVKA	FALSE	FALSE	0.5103160956689679	FALSE	Y	Y	0.0067225	0.732	0.238	0.065	0.0455
P23458	Tyrosine-protein kinase JAK1	JAK1	O75376-Y2101	O75376	NCOR1	2101	Y	RTKTSNRYSPESQAQ	FALSE	FALSE	0.5128120584018873	FALSE	Y	Y	0.00834841	0.732	0.238	0.065	0.0455
P23458	Tyrosine-protein kinase JAK1	JAK1	O75376-Y2147	O75376	NCOR1	2147	Y	SHVSSEPYEPISPPQ	FALSE	FALSE	0.7185764126709573	FALSE	Y	Y	0.407236	0.732	0.238	0.065	0.0455
P23458	Tyrosine-protein kinase JAK1	JAK1	O75376-Y2432	O75376	NCOR1	2432	Y	APLLSAQYETLSDSD	FALSE	FALSE	0.6946418956506444	FALSE	Y	Y	0.118015	0.732	0.238	0.065	0.0455
P23458	Tyrosine-protein kinase JAK1	JAK1	O75390-Y381	O75390	CISY	381	Y	FKLVAQLYKIVPNVL	FALSE	FALSE	0.5065402100217382	FALSE	Y	Y	0.689858	0.55	0.112	0.0455	0.048
P23458	Tyrosine-protein kinase JAK1	JAK1	O75462-Y272	O75462	CRLF1	272	Y	DFLFQAKYQIRYRVE	FALSE	FALSE	0.5346609251553432	FALSE	Y	Y	0.175423	0.535	0.619	0.041	0.05649999999999999
P23458	Tyrosine-protein kinase JAK1	JAK1	O75469-Y249	O75469	NR1I2	249	Y	HMADMSTYMFKGIIS	FALSE	FALSE	0.501407457354726	FALSE	Y	Y	0.219709	0.567	0.435	0.041	0.041
P23458	Tyrosine-protein kinase JAK1	JAK1	O75473-Y387	O75473	LGR5	387	Y	DLRHNEIYEIKVDTF	FALSE	FALSE	0.5203209989498162	FALSE	Y	Y	0.290897	0.543	0.435	0.041	0.041
P23458	Tyrosine-protein kinase JAK1	JAK1	O75563-Y75	O75563	SKAP2	75	Y	DAEDGEEYDDPFAGP	FALSE	FALSE	0.5448394014487847	FALSE	Y	Y	0.389124	0.729	0.482	0.041	0.041
P23458	Tyrosine-protein kinase JAK1	JAK1	O75563-Y122	O75563	SKAP2	122	Y	PFVLKAGYLEKRRKD	FALSE	FALSE	0.5497238999158586	FALSE	Y	Y	0.624301	0.729	0.482	0.041	0.041
P23458	Tyrosine-protein kinase JAK1	JAK1	O75563-Y151	O75563	SKAP2	151	Y	LSKTVFYYYGSDKDK	FALSE	FALSE	0.5667147823135028	FALSE	Y	Y	0.884083	0.729	0.482	0.041	0.041
P23458	Tyrosine-protein kinase JAK1	JAK1	O75563-Y152	O75563	SKAP2	152	Y	SKTVFYYYGSDKDKQ	FALSE	FALSE	0.5627987697276734	FALSE	Y	Y	0.78069	0.729	0.482	0.041	0.041
P23458	Tyrosine-protein kinase JAK1	JAK1	O75563-Y197	O75563	SKAP2	197	Y	SAPDKRIYQFTAASP	FALSE	FALSE	0.534641066193746	FALSE	Y	Y	0.264712	0.729	0.482	0.041	0.041
P23458	Tyrosine-protein kinase JAK1	JAK1	O75563-Y237	O75563	SKAP2	237	Y	YDERGELYDDVDHPL	FALSE	FALSE	0.5403119747770498	FALSE	Y	Y	0.523332	0.729	0.482	0.041	0.041
P23458	Tyrosine-protein kinase JAK1	JAK1	O75563-Y261	O75563	SKAP2	261	Y	QPIDDEIYEELPEEE	FALSE	FALSE	0.5627987697276734	FALSE	Y	Y	0.772326	0.729	0.482	0.041	0.041
P23458	Tyrosine-protein kinase JAK1	JAK1	O75563-Y325	O75563	SKAP2	325	Y	FKRGDVIYILSKEYN	FALSE	FALSE	0.5600084216904178	FALSE	Y	Y	0.869727	0.729	0.482	0.041	0.041
P23458	Tyrosine-protein kinase JAK1	JAK1	O75563-Y331	O75563	SKAP2	331	Y	IYILSKEYNRYGWWV	FALSE	FALSE	0.5402306620898523	FALSE	Y	Y	0.120694	0.729	0.482	0.041	0.041
P23458	Tyrosine-protein kinase JAK1	JAK1	O75563-Y357	O75563	SKAP2	357	Y	KAYIMEMYDI_____	FALSE	FALSE	0.5302559765530557	FALSE	Y	Y	0.060716	0.729	0.482	0.041	0.041
P23458	Tyrosine-protein kinase JAK1	JAK1	O75582-Y60	O75582	KS6A5	60	Y	KVLGTGAYGKVFLVR	FALSE	FALSE	0.5604094869778211	TRUE	Y	Y	0.215376	0.728	0.564	0.041	0.041
P23458	Tyrosine-protein kinase JAK1	JAK1	O75582-Y175	O75582	KS6A5	175	Y	LHKLGIIYRDIKLEN	FALSE	FALSE	0.573173344256018	TRUE	Y	Y	0.115455	0.728	0.564	0.041	0.041
P23458	Tyrosine-protein kinase JAK1	JAK1	O75582-Y375	O75582	KS6A5	375	Y	SEKLFQGYSFVAPSI	FALSE	FALSE	0.5802964225286015	TRUE	Y	Y	0.3237	0.728	0.564	0.041	0.041
P23458	Tyrosine-protein kinase JAK1	JAK1	O75582-Y683	O75582	KS6A5	683	Y	LKMSGLRYNEWLQDG	FALSE	FALSE	0.6006077485433242	TRUE	Y	Y	0.00559609	0.728	0.564	0.041	0.041
P23458	Tyrosine-protein kinase JAK1	JAK1	O75674-Y11	O75674	TM1L1	11	Y	GKSHRDPYATSVGHL	FALSE	FALSE	0.5087150248235511	FALSE	Y	Y	0.0749115	0.766	0.521	0.041	0.041
P23458	Tyrosine-protein kinase JAK1	JAK1	O75674-Y109	O75674	TM1L1	109	Y	VKLLNPRYNLPLDIQ	FALSE	FALSE	0.5090661265254794	FALSE	Y	Y	0.0387551	0.766	0.521	0.041	0.041
P23458	Tyrosine-protein kinase JAK1	JAK1	O75674-Y392	O75674	TM1L1	392	Y	NLTSSHAYDNFLEHS	FALSE	FALSE	0.5242371470949125	FALSE	Y	Y	0.103469	0.766	0.521	0.041	0.041
P23458	Tyrosine-protein kinase JAK1	JAK1	O75674-Y441	O75674	TM1L1	441	Y	SDLQPPNYYEVMEFD	FALSE	FALSE	0.5206528518671275	FALSE	Y	Y	0.110142	0.766	0.521	0.041	0.041
P23458	Tyrosine-protein kinase JAK1	JAK1	O75674-Y442	O75674	TM1L1	442	Y	DLQPPNYYEVMEFDP	FALSE	FALSE	0.5155342045830735	FALSE	Y	Y	0.211614	0.766	0.521	0.041	0.041
P23458	Tyrosine-protein kinase JAK1	JAK1	O75674-Y460	O75674	TM1L1	460	Y	AVTTEAIYEEIDAHQ	FALSE	FALSE	0.5232758866847869	FALSE	Y	Y	0.088141	0.766	0.521	0.041	0.041
P23458	Tyrosine-protein kinase JAK1	JAK1	O75676-Y44	O75676	KS6A4	44	Y	KVLGTGAYGKVFLVR	FALSE	FALSE	0.5526037361906069	TRUE	Y	Y	0.215376	0.767	0.585	0.041	0.041
P23458	Tyrosine-protein kinase JAK1	JAK1	O75676-Y128	O75676	KS6A4	128	Y	GEMFTHLYQRQYFKE	FALSE	FALSE	0.581788667151831	TRUE	Y	Y	0.00282908	0.767	0.585	0.041	0.041
P23458	Tyrosine-protein kinase JAK1	JAK1	O75676-Y141	O75676	KS6A4	141	Y	KEAEVRVYGGEIVLA	FALSE	FALSE	0.5746550940215518	TRUE	Y	Y	0.0256067	0.767	0.585	0.041	0.041
P23458	Tyrosine-protein kinase JAK1	JAK1	O75676-Y342	O75676	KS6A4	342	Y	FTRLEPVYSPPGSPP	FALSE	FALSE	0.5295616815431211	TRUE	Y	Y	0.0957672	0.767	0.585	0.041	0.041
P23458	Tyrosine-protein kinase JAK1	JAK1	O75676-Y359	O75676	KS6A4	359	Y	DPRIFQGYSFVAPSI	FALSE	FALSE	0.5542532872828846	TRUE	Y	Y	0.16039	0.767	0.585	0.041	0.041
P23458	Tyrosine-protein kinase JAK1	JAK1	O75688-Y367	O75688	PPM1B	367	Y	RNVIEAVYSRLNPHR	FALSE	FALSE	0.7726668100250559	FALSE	Y	Y	0.157439	0.798	0.364	0.1185	0.101
P23458	Tyrosine-protein kinase JAK1	JAK1	O75688-Y418	O75688	PPM1B	418	Y	LEEMLTSYRLAKVEG	FALSE	FALSE	0.5274224904777447	FALSE	Y	Y	0.0101068	0.798	0.364	0.1185	0.101
P23458	Tyrosine-protein kinase JAK1	JAK1	O75689-Y284	O75689	ADAP1	284	Y	MDDRRLMYFKDPLDA	FALSE	FALSE	0.5069786972365218	FALSE	Y	Y	0.0829336	0.799	0.472	0.041	0.041
P23458	Tyrosine-protein kinase JAK1	JAK1	O75771-S213	O75771	RA51D	213	S	DSVTAVVSPLLGGQQ	FALSE	FALSE	0.5530756527350795	FALSE	Y	S/T	2.75455e-8	0.735	0.274	0.0455	0.0935
P23458	Tyrosine-protein kinase JAK1	JAK1	O75771-T99	O75771	RA51D	99	T	LLDAGLYTGEVTEIV	FALSE	FALSE	0.5524472797192066	FALSE	Y	S/T	6.18029e-8	0.735	0.274	0.0455	0.0935
P23458	Tyrosine-protein kinase JAK1	JAK1	O75771-T236	O75771	RA51D	236	T	QLARELKTLARDLGM	FALSE	FALSE	0.548931208290635	FALSE	Y	S/T	1.88801e-8	0.735	0.274	0.0455	0.0935
P23458	Tyrosine-protein kinase JAK1	JAK1	O75771-Y98	O75771	RA51D	98	Y	KLLDAGLYTGEVTEI	FALSE	FALSE	0.6332722919049857	FALSE	Y	Y	0.00198965	0.735	0.274	0.0455	0.0935
P23458	Tyrosine-protein kinase JAK1	JAK1	O75791-Y45	O75791	GRAP2	45	Y	ELGSQEGYVPKNFID	FALSE	FALSE	0.7093894753763547	FALSE	Y	Y	0.925026	0.83	0.391	0.041	0.151
P23458	Tyrosine-protein kinase JAK1	JAK1	O75791-Y131	O75791	GRAP2	131	Y	SLNKLVDYYRTNSIS	FALSE	FALSE	0.6989326477778731	FALSE	Y	Y	0.559672	0.83	0.391	0.041	0.151
P23458	Tyrosine-protein kinase JAK1	JAK1	O75791-Y207	O75791	GRAP2	207	Y	HQPQPPQYAPAPQQL	FALSE	FALSE	0.6954622364554495	FALSE	Y	Y	0.510917	0.83	0.391	0.041	0.151
P23458	Tyrosine-protein kinase JAK1	JAK1	O75791-Y222	O75791	GRAP2	222	Y	QQPPQQRYLQHHHFH	FALSE	FALSE	0.6116807058665139	FALSE	Y	Y	0.0323149	0.83	0.391	0.041	0.151
P23458	Tyrosine-protein kinase JAK1	JAK1	O75791-Y324	O75791	GRAP2	324	Y	LGLFPANYVAPMTR_	FALSE	FALSE	0.6984866025655296	FALSE	Y	Y	0.424942	0.83	0.391	0.041	0.151
P23458	Tyrosine-protein kinase JAK1	JAK1	O75815-Y117	O75815	BCAR3	117	Y	LLDPTVEYVKFSKER	FALSE	FALSE	0.5033932848275932	FALSE	Y	Y	0.454518	0.822	0.543	0.041	0.041
P23458	Tyrosine-protein kinase JAK1	JAK1	O75815-Y212	O75815	BCAR3	212	Y	VLRLSEAYSRVQYQF	FALSE	FALSE	0.5153071324020428	FALSE	Y	Y	0.808254	0.822	0.543	0.041	0.041
P23458	Tyrosine-protein kinase JAK1	JAK1	O75832-Y199	O75832	PSD10	199	Y	VSQGASIYIENKEEK	FALSE	FALSE	0.5238294806392695	FALSE	Y	Y	0.479639	0.732	0.472	0.041	0.041
P23458	Tyrosine-protein kinase JAK1	JAK1	O75886-S127	O75886	STAM2	127	S	FQKDPQFSLISATIK	FALSE	FALSE	0.9266826912512744	FALSE	Y	S/T	9.53312e-7	0.764	0.491	0.051	0.2345
P23458	Tyrosine-protein kinase JAK1	JAK1	O75886-S160	O75886	STAM2	160	S	AAAKNGTSSNKNKED	FALSE	FALSE	0.915342894844907	FALSE	Y	S/T	1.97131e-6	0.764	0.491	0.051	0.2345
P23458	Tyrosine-protein kinase JAK1	JAK1	O75886-S161	O75886	STAM2	161	S	AAKNGTSSNKNKEDE	FALSE	FALSE	0.9264826912512746	FALSE	Y	S/T	6.84392e-7	0.764	0.491	0.051	0.2345
P23458	Tyrosine-protein kinase JAK1	JAK1	O75886-S177	O75886	STAM2	177	S	IAKAIELSLQEQKQQ	FALSE	FALSE	0.9063699123570624	FALSE	Y	S/T	1.4711e-7	0.764	0.491	0.051	0.2345
P23458	Tyrosine-protein kinase JAK1	JAK1	O75886-S190	O75886	STAM2	190	S	QQHTETKSLYPSSEI	FALSE	FALSE	0.923381723109364	FALSE	Y	S/T	3.81482e-7	0.764	0.491	0.051	0.2345
P23458	Tyrosine-protein kinase JAK1	JAK1	O75886-S345	O75886	STAM2	345	S	EEIDRKHSELSELNV	FALSE	FALSE	0.9208509452195284	FALSE	Y	S/T	1.62542e-6	0.764	0.491	0.051	0.2345
P23458	Tyrosine-protein kinase JAK1	JAK1	O75886-S372	O75886	STAM2	372	S	VNEAPVYSVYSKLHP	FALSE	FALSE	0.9243271356957188	FALSE	Y	S/T	1.25046e-6	0.764	0.491	0.051	0.2345
P23458	Tyrosine-protein kinase JAK1	JAK1	O75886-S375	O75886	STAM2	375	S	APVYSVYSKLHPPAH	FALSE	FALSE	0.9410918954256416	FALSE	Y	S/T	4.00622e-5	0.764	0.491	0.051	0.2345
P23458	Tyrosine-protein kinase JAK1	JAK1	O75886-T159	O75886	STAM2	159	T	SAAAKNGTSSNKNKE	FALSE	FALSE	0.9243760398398876	FALSE	Y	S/T	6.25481e-7	0.764	0.491	0.051	0.2345
P23458	Tyrosine-protein kinase JAK1	JAK1	O75886-Y192	O75886	STAM2	192	Y	HTETKSLYPSSEIQL	FALSE	FALSE	0.9530046835426996	FALSE	Y	Y	0.0212539	0.764	0.491	0.051	0.2345
P23458	Tyrosine-protein kinase JAK1	JAK1	O75886-Y291	O75886	STAM2	291	Y	KSEPEPVYIDEDKMD	FALSE	FALSE	0.952043127747757	FALSE	Y	Y	0.901851	0.764	0.491	0.051	0.2345
P23458	Tyrosine-protein kinase JAK1	JAK1	O75886-Y371	O75886	STAM2	371	Y	LVNEAPVYSVYSKLH	FALSE	FALSE	0.9514270299812168	FALSE	Y	Y	0.686672	0.764	0.491	0.051	0.2345
P23458	Tyrosine-protein kinase JAK1	JAK1	O75886-Y374	O75886	STAM2	374	Y	EAPVYSVYSKLHPPA	FALSE	FALSE	0.9520936966478832	FALSE	Y	Y	0.836375	0.764	0.491	0.051	0.2345
P23458	Tyrosine-protein kinase JAK1	JAK1	O75886-Y418	O75886	STAM2	418	Y	QVTVAQSYSLGPDQI	FALSE	FALSE	0.9479059171176696	FALSE	Y	Y	0.405601	0.764	0.491	0.051	0.2345
P23458	Tyrosine-protein kinase JAK1	JAK1	O75912-Y1053	O75912	DGKI	1053	Y	YLESRQNYKVIGHED	FALSE	FALSE	0.5281704633431723	FALSE	Y	Y	0.425697	0.624	0.474	0.041	0.041
P23458	Tyrosine-protein kinase JAK1	JAK1	O75916-Y153	O75916	RGS9	153	Y	FLNQKMNYKWDFVIM	FALSE	FALSE	0.5279532045021642	FALSE	Y	Y	0.0131468	0.682	0.449	0.041	0.109
P23458	Tyrosine-protein kinase JAK1	JAK1	O75962-Y2058	O75962	TRIO	2058	Y	HERRLHMYIAYCQNK	FALSE	FALSE	0.5309506164254624	TRUE	Y	Y	0.521357	0.601	0.488	0.041	0.041
P23458	Tyrosine-protein kinase JAK1	JAK1	O75962-Y2075	O75962	TRIO	2075	Y	SEHIVSEYIDTFFED	FALSE	FALSE	0.5471109595332487	TRUE	Y	Y	0.84114	0.601	0.488	0.041	0.041
P23458	Tyrosine-protein kinase JAK1	JAK1	O75962-Y2286	O75962	TRIO	2286	Y	ALTSPIEYQRNHSGG	FALSE	FALSE	0.5121902049688317	TRUE	Y	Y	0.226259	0.601	0.488	0.041	0.041
P23458	Tyrosine-protein kinase JAK1	JAK1	O75962-Y2659	O75962	TRIO	2659	Y	EGKLENGYRKSREGL	FALSE	FALSE	0.534162848740491	TRUE	Y	Y	0.426887	0.601	0.488	0.041	0.041
P23458	Tyrosine-protein kinase JAK1	JAK1	O75962-Y2796	O75962	TRIO	2796	Y	KDNFDSFYSEVAELG	FALSE	FALSE	0.5439272174548572	TRUE	Y	Y	0.699191	0.601	0.488	0.041	0.041
P23458	Tyrosine-protein kinase JAK1	JAK1	O76081-Y315	O76081	RGS20	315	Y	EEKARIIYEDYISIL	FALSE	FALSE	0.6691594935760365	FALSE	Y	Y	0.130056	0.729	0.44	0.041	0.109
P23458	Tyrosine-protein kinase JAK1	JAK1	O76083-Y29	O76083	PDE9A	29	Y	QKVIFSKYCNSSDIM	FALSE	FALSE	0.5001984713849138	FALSE	Y	Y	0.0636763	0.646	0.505	0.041	0.041
P23458	Tyrosine-protein kinase JAK1	JAK1	O76083-Y76	O76083	PDE9A	76	Y	ANSERTPYKVRPVAI	FALSE	FALSE	0.5201307707751686	FALSE	Y	Y	0.350815	0.646	0.505	0.041	0.041
P23458	Tyrosine-protein kinase JAK1	JAK1	O94779-Y31	O94779	CNTN5	31	Y	LPGLSTSYAALLRIK	FALSE	FALSE	0.5113941423838035	FALSE	Y	Y	0.118653	0.419	0.172	0.0505	0.0455
P23458	Tyrosine-protein kinase JAK1	JAK1	O94779-Y255	O94779	CNTN5	255	Y	SQETGNLYISKVQTS	FALSE	FALSE	0.5483814749839481	FALSE	Y	Y	0.385875	0.419	0.172	0.0505	0.0455
P23458	Tyrosine-protein kinase JAK1	JAK1	O94779-Y267	O94779	CNTN5	267	Y	QTSDVGSYICLVKNT	FALSE	FALSE	0.5445035744932504	FALSE	Y	Y	0.245263	0.419	0.172	0.0505	0.0455
P23458	Tyrosine-protein kinase JAK1	JAK1	O94782-Y678	O94782	UBP1	678	Y	GQKSKADYELYNKAS	FALSE	FALSE	0.561331102954859	FALSE	Y	Y	0.194645	0.713	0.285	0.04249999999999999	0.041
P23458	Tyrosine-protein kinase JAK1	JAK1	O94782-Y681	O94782	UBP1	681	Y	SKADYELYNKASNPD	FALSE	FALSE	0.5732216795914863	FALSE	Y	Y	0.0434908	0.713	0.285	0.04249999999999999	0.041
P23458	Tyrosine-protein kinase JAK1	JAK1	O94806-Y456	O94806	KPCD3	456	Y	QNESGSKYYKEIPLS	FALSE	FALSE	0.5554695490352075	TRUE	Y	Y	0.104538	0.74	0.497	0.041	0.041
P23458	Tyrosine-protein kinase JAK1	JAK1	O94810-Y232	O94810	RGS11	232	Y	FHKREIEYFRKALGR	FALSE	FALSE	0.5284184563856729	FALSE	Y	Y	0.653959	0.342	0.475	0.041	0.109
P23458	Tyrosine-protein kinase JAK1	JAK1	O94844-Y542	O94844	RHBT1	542	Y	SMQAVLDYLYTKQLS	FALSE	FALSE	0.5583055066800249	FALSE	Y	Y	0.0277206	0.801	0.384	0.041	0.1005
P23458	Tyrosine-protein kinase JAK1	JAK1	O94844-Y544	O94844	RHBT1	544	Y	QAVLDYLYTKQLSPN	FALSE	FALSE	0.5229787508452747	FALSE	Y	Y	6.83207e-4	0.801	0.384	0.041	0.1005
P23458	Tyrosine-protein kinase JAK1	JAK1	O94875-Y72	O94875	SRBS2	72	Y	TVIKAPHYPGIGPVD	FALSE	FALSE	0.5111460535681391	FALSE	Y	Y	0.0398401	0.759	0.43	0.041	0.041
P23458	Tyrosine-protein kinase JAK1	JAK1	O94875-Y122	O94875	SRBS2	122	Y	TDMYNTPYTYNAGLY	FALSE	FALSE	0.5115625477321474	FALSE	Y	Y	0.0751641	0.759	0.43	0.041	0.041
P23458	Tyrosine-protein kinase JAK1	JAK1	O94875-Y129	O94875	SRBS2	129	Y	YTYNAGLYNPPYSAQ	FALSE	FALSE	0.5251671127148303	FALSE	Y	Y	0.164517	0.759	0.43	0.041	0.041
P23458	Tyrosine-protein kinase JAK1	JAK1	O94875-Y146	O94875	SRBS2	146	Y	PAAKTQTYRPLSKSH	FALSE	FALSE	0.5251671127148303	FALSE	Y	Y	0.166934	0.759	0.43	0.041	0.041
P23458	Tyrosine-protein kinase JAK1	JAK1	O94875-Y215	O94875	SRBS2	215	Y	EPRSIFEYEPGKSSI	FALSE	FALSE	0.5367534557432702	FALSE	Y	Y	0.75423	0.759	0.43	0.041	0.041
P23458	Tyrosine-protein kinase JAK1	JAK1	O94875-Y232	O94875	SRBS2	232	Y	HERPASLYQSSIDRS	FALSE	FALSE	0.5251671127148303	FALSE	Y	Y	0.165843	0.759	0.43	0.041	0.041
P23458	Tyrosine-protein kinase JAK1	JAK1	O94875-Y891	O94875	SRBS2	891	Y	FKKGDTVYILRKIDQ	FALSE	FALSE	0.5517751764456587	FALSE	Y	Y	0.978206	0.759	0.43	0.041	0.041
P23458	Tyrosine-protein kinase JAK1	JAK1	O94875-Y901	O94875	SRBS2	901	Y	RKIDQNWYEGEHHGR	FALSE	FALSE	0.5290065328580735	FALSE	Y	Y	0.138297	0.759	0.43	0.041	0.041
P23458	Tyrosine-protein kinase JAK1	JAK1	O94875-Y916	O94875	SRBS2	916	Y	VGIFPISYVEKLTPP	FALSE	FALSE	0.5269769971208645	FALSE	Y	Y	0.433324	0.759	0.43	0.041	0.041
P23458	Tyrosine-protein kinase JAK1	JAK1	O94875-Y976	O94875	SRBS2	976	Y	KRVDQNWYEGKIPGT	FALSE	FALSE	0.5221833095034131	FALSE	Y	Y	0.54881	0.759	0.43	0.041	0.041
P23458	Tyrosine-protein kinase JAK1	JAK1	O94875-Y993	O94875	SRBS2	993	Y	QGIFPVSYVEVVKKN	FALSE	FALSE	0.5356699072299681	FALSE	Y	Y	0.81124	0.759	0.43	0.041	0.041
P23458	Tyrosine-protein kinase JAK1	JAK1	O94875-Y1096	O94875	SRBS2	1096	Y	FGTFPGNYVKRL___	FALSE	FALSE	0.5422488174085929	FALSE	Y	Y	0.892067	0.759	0.43	0.041	0.041
P23458	Tyrosine-protein kinase JAK1	JAK1	O94875-10-Y394	O94875-10	SRBS2-10	394	Y	EPRSIFEYEPGKSSI	FALSE	FALSE	0.5178761883837587	FALSE	Y	Y	0.19459	0.759	0.43	0.041	0.041
P23458	Tyrosine-protein kinase JAK1	JAK1	O94875-12-Y48	O94875-12	SRBS2-12	48	Y	TLNGDATYSSLAAKG	FALSE	FALSE	0.5270608158255434	FALSE	Y	Y	0.0510637	0.759	0.43	0.041	0.041
P23458	Tyrosine-protein kinase JAK1	JAK1	O94875-12-Y301	O94875-12	SRBS2-12	301	Y	EPRSIFEYEPGKSSI	FALSE	FALSE	0.5178761883837587	FALSE	Y	Y	0.19459	0.759	0.43	0.041	0.041
P23458	Tyrosine-protein kinase JAK1	JAK1	O94875-2-Y59	O94875-2	SRBS2-2	59	Y	RPFSPSAYSLPASLN	FALSE	FALSE	0.5299204971929039	FALSE	Y	Y	0.0602736	0.759	0.43	0.041	0.041
P23458	Tyrosine-protein kinase JAK1	JAK1	O94875-2-Y559	O94875-2	SRBS2-2	559	Y	QGIFPVSYVEVVKKN	FALSE	FALSE	0.5165477088424832	FALSE	Y	Y	0.252812	0.759	0.43	0.041	0.041
P23458	Tyrosine-protein kinase JAK1	JAK1	O94875-4-Y261	O94875-4	SRBS2-4	261	Y	EPRSIFEYEPGKSSI	FALSE	FALSE	0.5178761883837587	FALSE	Y	Y	0.19459	0.759	0.43	0.041	0.041
P23458	Tyrosine-protein kinase JAK1	JAK1	O94875-4-Y584	O94875-4	SRBS2-4	584	Y	QGIFPVSYVEVVKKN	FALSE	FALSE	0.5165477088424832	FALSE	Y	Y	0.252812	0.759	0.43	0.041	0.041
P23458	Tyrosine-protein kinase JAK1	JAK1	O94875-5-Y261	O94875-5	SRBS2-5	261	Y	EPRSIFEYEPGKSSI	FALSE	FALSE	0.5178761883837587	FALSE	Y	Y	0.19459	0.759	0.43	0.041	0.041
P23458	Tyrosine-protein kinase JAK1	JAK1	O94875-8-Y284	O94875-8	SRBS2-8	284	Y	EPRSIFEYEPGKSSI	FALSE	FALSE	0.5178761883837587	FALSE	Y	Y	0.19459	0.759	0.43	0.041	0.041
P23458	Tyrosine-protein kinase JAK1	JAK1	O94885-Y69	O94885	SASH1	69	Y	LAQQYADYYNTCFSD	FALSE	FALSE	0.6131599773871459	FALSE	Y	Y	0.0677105	0.585	0.387	0.1355	0.099
P23458	Tyrosine-protein kinase JAK1	JAK1	O94885-Y307	O94885	SASH1	307	Y	LDERSALYSGVHKKP	FALSE	FALSE	0.6117458359730045	FALSE	Y	Y	0.0710416	0.585	0.387	0.1355	0.099
P23458	Tyrosine-protein kinase JAK1	JAK1	O94885-Y609	O94885	SASH1	609	Y	VGTFKFIYVDVLSED	FALSE	FALSE	0.6641070064764243	FALSE	Y	Y	0.156106	0.585	0.387	0.1355	0.099
P23458	Tyrosine-protein kinase JAK1	JAK1	O94885-Y697	O94885	SASH1	697	Y	AVELLQEYDSNSDQS	FALSE	FALSE	0.659773673143091	FALSE	Y	Y	0.128498	0.585	0.387	0.1355	0.099
P23458	Tyrosine-protein kinase JAK1	JAK1	O94885-Y728	O94885	SASH1	728	Y	SPRDSGCYESSENLE	FALSE	FALSE	0.6641070064764243	FALSE	Y	Y	0.155087	0.585	0.387	0.1355	0.099
P23458	Tyrosine-protein kinase JAK1	JAK1	O94887-Y365	O94887	FARP2	365	Y	SGMKRIPYERRHSKT	FALSE	FALSE	0.5124687729903644	FALSE	Y	Y	0.182359	0.774	0.394	0.041	0.041
P23458	Tyrosine-protein kinase JAK1	JAK1	O94887-Y537	O94887	FARP2	537	Y	RVPADEAYFIVKEIL	FALSE	FALSE	0.5316491541291942	FALSE	Y	Y	0.384564	0.774	0.394	0.041	0.041
P23458	Tyrosine-protein kinase JAK1	JAK1	O94916-Y28	O94916	NFAT5	28	Y	LYSRESVYDLLPKEL	FALSE	FALSE	0.5440930443386346	FALSE	Y	Y	0.33905	0.691	0.493	0.041	0.041
P23458	Tyrosine-protein kinase JAK1	JAK1	O94916-Y143	O94916	NFAT5	143	Y	PKRHTVLYISPPPED	FALSE	FALSE	0.5284314534677709	FALSE	Y	Y	0.304048	0.691	0.493	0.041	0.041
P23458	Tyrosine-protein kinase JAK1	JAK1	O94916-4-Y46	O94916-4	NFAT5-4	46	Y	GLLEESVYDLLPKEL	FALSE	FALSE	0.5214488175317993	FALSE	Y	Y	0.224649	0.691	0.493	0.041	0.041
P23458	Tyrosine-protein kinase JAK1	JAK1	O94916-5-Y46	O94916-5	NFAT5-5	46	Y	GLLEESVYDLLPKEL	FALSE	FALSE	0.5214488175317993	FALSE	Y	Y	0.224649	0.691	0.493	0.041	0.041
P23458	Tyrosine-protein kinase JAK1	JAK1	O94921-Y135	O94921	CDK14	135	Y	KFGKADSYEKLEKLG	FALSE	FALSE	0.5710264455260222	TRUE	Y	Y	0.375396	0.766	0.44	0.041	0.041
P23458	Tyrosine-protein kinase JAK1	JAK1	O94921-Y146	O94921	CDK14	146	Y	EKLGEGSYATVYKGK	FALSE	FALSE	0.5594077692015502	TRUE	Y	Y	0.204518	0.766	0.44	0.041	0.041
P23458	Tyrosine-protein kinase JAK1	JAK1	O94979-Y101	O94979	SC31A	101	Y	ENGNIILYDPSKIIA	FALSE	FALSE	0.6742031094229533	FALSE	Y	Y	0.0598817	0.665	0.323	0.0515	0.052
P23458	Tyrosine-protein kinase JAK1	JAK1	O94979-Y331	O94979	SC31A	331	Y	FDGRISVYSIMGGST	FALSE	FALSE	0.6830405112495347	FALSE	Y	Y	0.215442	0.665	0.323	0.0515	0.052
P23458	Tyrosine-protein kinase JAK1	JAK1	O94979-Y831	O94979	SC31A	831	Y	PRVQTQQYYPHGENP	FALSE	FALSE	0.6764031094229532	FALSE	Y	Y	0.0585409	0.665	0.323	0.0515	0.052
P23458	Tyrosine-protein kinase JAK1	JAK1	O94979-Y1154	O94979	SC31A	1154	Y	SKRLEFLYDKLREQT	FALSE	FALSE	0.6838901629641018	FALSE	Y	Y	0.231968	0.665	0.323	0.0515	0.052
P23458	Tyrosine-protein kinase JAK1	JAK1	O94979-Y1182	O94979	SC31A	1182	Y	RSIETRNYSEGLTMH	FALSE	FALSE	0.6443121028653868	FALSE	Y	Y	0.0279358	0.665	0.323	0.0515	0.052
P23458	Tyrosine-protein kinase JAK1	JAK1	O95071-S36	O95071	UBR5	36	S	LNKYNLNSHPPLNVL	FALSE	FALSE	0.608037087542187	FALSE	Y	S/T	3.2812e-7	0.762	0.337	0.0515	0.0685
P23458	Tyrosine-protein kinase JAK1	JAK1	O95071-S73	O95071	UBR5	73	S	RVCRIGFSVQPDRLE	FALSE	FALSE	0.6132643007975142	FALSE	Y	S/T	7.14266e-7	0.762	0.337	0.0515	0.0685
P23458	Tyrosine-protein kinase JAK1	JAK1	O95071-S90	O95071	UBR5	90	S	KPDNNDGSKLNSNSG	FALSE	FALSE	0.6647694051472859	FALSE	Y	S/T	7.4041e-6	0.762	0.337	0.0515	0.0685
P23458	Tyrosine-protein kinase JAK1	JAK1	O95071-S108	O95071	UBR5	108	S	TSRPGRTSDSPWFLS	FALSE	FALSE	0.6029704208755203	FALSE	Y	S/T	4.06721e-7	0.762	0.337	0.0515	0.0685
P23458	Tyrosine-protein kinase JAK1	JAK1	O95071-S110	O95071	UBR5	110	S	RPGRTSDSPWFLSGS	FALSE	FALSE	0.6114053922437364	FALSE	Y	S/T	5.15554e-9	0.762	0.337	0.0515	0.0685
P23458	Tyrosine-protein kinase JAK1	JAK1	O95071-S115	O95071	UBR5	115	S	SDSPWFLSGSETLGR	FALSE	FALSE	0.6157065344211431	FALSE	Y	S/T	8.29934e-8	0.762	0.337	0.0515	0.0685
P23458	Tyrosine-protein kinase JAK1	JAK1	O95071-S130	O95071	UBR5	130	S	LAGNTLGSRWSSGVG	FALSE	FALSE	0.6017406529048818	FALSE	Y	S/T	2.48348e-8	0.762	0.337	0.0515	0.0685
P23458	Tyrosine-protein kinase JAK1	JAK1	O95071-S133	O95071	UBR5	133	S	NTLGSRWSSGVGGSG	FALSE	FALSE	0.6157065344211431	FALSE	Y	S/T	1.08544e-7	0.762	0.337	0.0515	0.0685
P23458	Tyrosine-protein kinase JAK1	JAK1	O95071-S134	O95071	UBR5	134	S	TLGSRWSSGVGGSGG	FALSE	FALSE	0.6145065344211431	FALSE	Y	S/T	1.66675e-7	0.762	0.337	0.0515	0.0685
P23458	Tyrosine-protein kinase JAK1	JAK1	O95071-S139	O95071	UBR5	139	S	WSSGVGGSGGGSSGR	FALSE	FALSE	0.6369822965471482	FALSE	Y	S/T	1.37767e-6	0.762	0.337	0.0515	0.0685
P23458	Tyrosine-protein kinase JAK1	JAK1	O95071-S143	O95071	UBR5	143	S	VGGSGGGSSGRSSAG	FALSE	FALSE	0.623273088921886	FALSE	Y	S/T	9.77386e-7	0.762	0.337	0.0515	0.0685
P23458	Tyrosine-protein kinase JAK1	JAK1	O95071-S147	O95071	UBR5	147	S	GGGSSGRSSAGARDS	FALSE	FALSE	0.6069704208755203	FALSE	Y	S/T	3.69022e-7	0.762	0.337	0.0515	0.0685
P23458	Tyrosine-protein kinase JAK1	JAK1	O95071-S154	O95071	UBR5	154	S	SSAGARDSRRQTRVI	FALSE	FALSE	0.6086602625395054	FALSE	Y	S/T	6.75469e-8	0.762	0.337	0.0515	0.0685
P23458	Tyrosine-protein kinase JAK1	JAK1	O95071-S169	O95071	UBR5	169	S	RTGRDRGSGLLGSQP	FALSE	FALSE	0.608037087542187	FALSE	Y	S/T	3.20704e-7	0.762	0.337	0.0515	0.0685
P23458	Tyrosine-protein kinase JAK1	JAK1	O95071-S174	O95071	UBR5	174	S	RGSGLLGSQPQPVIP	FALSE	FALSE	0.6157065344211431	FALSE	Y	S/T	8.0565e-8	0.762	0.337	0.0515	0.0685
P23458	Tyrosine-protein kinase JAK1	JAK1	O95071-S191	O95071	UBR5	191	S	VIPEELISQAQVVLQ	FALSE	FALSE	0.6100464775150544	FALSE	Y	S/T	8.54811e-9	0.762	0.337	0.0515	0.0685
P23458	Tyrosine-protein kinase JAK1	JAK1	O95071-S201	O95071	UBR5	201	S	QVVLQGKSRSVIIRE	FALSE	FALSE	0.6069704208755203	FALSE	Y	S/T	3.58257e-7	0.762	0.337	0.0515	0.0685
P23458	Tyrosine-protein kinase JAK1	JAK1	O95071-S203	O95071	UBR5	203	S	VLQGKSRSVIIRELQ	FALSE	FALSE	0.6133357293689427	FALSE	Y	S/T	7.32339e-7	0.762	0.337	0.0515	0.0685
P23458	Tyrosine-protein kinase JAK1	JAK1	O95071-S287	O95071	UBR5	287	S	YPSFRRSSLSRLGSS	FALSE	FALSE	0.6185146383684399	FALSE	Y	S/T	8.12331e-7	0.762	0.337	0.0515	0.0685
P23458	Tyrosine-protein kinase JAK1	JAK1	O95071-S289	O95071	UBR5	289	S	SFRRSSLSRLGSSRV	FALSE	FALSE	0.6157065344211431	FALSE	Y	S/T	8.25533e-8	0.762	0.337	0.0515	0.0685
P23458	Tyrosine-protein kinase JAK1	JAK1	O95071-S293	O95071	UBR5	293	S	SSLSRLGSSRVLLLP	FALSE	FALSE	0.615169062702276	FALSE	Y	S/T	7.40486e-7	0.762	0.337	0.0515	0.0685
P23458	Tyrosine-protein kinase JAK1	JAK1	O95071-S294	O95071	UBR5	294	S	SLSRLGSSRVLLLPL	FALSE	FALSE	0.6157065344211431	FALSE	Y	S/T	1.4395e-7	0.762	0.337	0.0515	0.0685
P23458	Tyrosine-protein kinase JAK1	JAK1	O95071-S313	O95071	UBR5	313	S	ELLRERESVLRLRER	FALSE	FALSE	0.656601231200327	FALSE	Y	S/T	2.15047e-6	0.762	0.337	0.0515	0.0685
P23458	Tyrosine-protein kinase JAK1	JAK1	O95071-S327	O95071	UBR5	327	S	RRWLDGASFDNERGS	FALSE	FALSE	0.6489007999751888	FALSE	Y	S/T	3.86706e-5	0.762	0.337	0.0515	0.0685
P23458	Tyrosine-protein kinase JAK1	JAK1	O95071-S352	O95071	UBR5	352	S	KKNTPVQSPVSLGED	FALSE	FALSE	0.6021665603307893	FALSE	Y	S/T	1.17306e-8	0.762	0.337	0.0515	0.0685
P23458	Tyrosine-protein kinase JAK1	JAK1	O95071-S578	O95071	UBR5	578	S	SCRFQLRSPESLKNM	FALSE	FALSE	0.6017406529048818	FALSE	Y	S/T	2.54352e-8	0.762	0.337	0.0515	0.0685
P23458	Tyrosine-protein kinase JAK1	JAK1	O95071-S598	O95071	UBR5	598	S	TTEAKPESKQEPVKT	FALSE	FALSE	0.612506534421143	FALSE	Y	S/T	2.05584e-7	0.762	0.337	0.0515	0.0685
P23458	Tyrosine-protein kinase JAK1	JAK1	O95071-S612	O95071	UBR5	612	S	TEMGPPPSPASTCSD	FALSE	FALSE	0.5971342437843528	FALSE	Y	S/T	2.48612e-9	0.762	0.337	0.0515	0.0685
P23458	Tyrosine-protein kinase JAK1	JAK1	O95071-S615	O95071	UBR5	615	S	GPPPSPASTCSDASS	FALSE	FALSE	0.6022644624286914	FALSE	Y	S/T	1.61491e-8	0.762	0.337	0.0515	0.0685
P23458	Tyrosine-protein kinase JAK1	JAK1	O95071-S618	O95071	UBR5	618	S	PSPASTCSDASSIAS	FALSE	FALSE	0.6121997859548853	FALSE	Y	S/T	2.48739e-7	0.762	0.337	0.0515	0.0685
P23458	Tyrosine-protein kinase JAK1	JAK1	O95071-S621	O95071	UBR5	621	S	ASTCSDASSIASSAS	FALSE	FALSE	0.6147643007975141	FALSE	Y	S/T	7.22446e-7	0.762	0.337	0.0515	0.0685
P23458	Tyrosine-protein kinase JAK1	JAK1	O95071-S625	O95071	UBR5	625	S	SDASSIASSASMPYK	FALSE	FALSE	0.6069704208755203	FALSE	Y	S/T	3.81559e-7	0.762	0.337	0.0515	0.0685
P23458	Tyrosine-protein kinase JAK1	JAK1	O95071-S636	O95071	UBR5	636	S	MPYKRRRSTPAPKEE	FALSE	FALSE	0.6070578521530021	FALSE	Y	S/T	3.99571e-8	0.762	0.337	0.0515	0.0685
P23458	Tyrosine-protein kinase JAK1	JAK1	O95071-S694	O95071	UBR5	694	S	SNTNCQNSSGPDADP	FALSE	FALSE	0.6157065344211431	FALSE	Y	S/T	1.45788e-7	0.762	0.337	0.0515	0.0685
P23458	Tyrosine-protein kinase JAK1	JAK1	O95071-S695	O95071	UBR5	695	S	NTNCQNSSGPDADPS	FALSE	FALSE	0.6157065344211431	FALSE	Y	S/T	1.16876e-7	0.762	0.337	0.0515	0.0685
P23458	Tyrosine-protein kinase JAK1	JAK1	O95071-S808	O95071	UBR5	808	S	IFTAGQESPIILRDG	FALSE	FALSE	0.6070578521530021	FALSE	Y	S/T	3.93972e-8	0.762	0.337	0.0515	0.0685
P23458	Tyrosine-protein kinase JAK1	JAK1	O95071-S928	O95071	UBR5	928	S	NILHACVSVCFPTSN	FALSE	FALSE	0.6200440501331458	FALSE	Y	S/T	8.72795e-7	0.762	0.337	0.0515	0.0685
P23458	Tyrosine-protein kinase JAK1	JAK1	O95071-S967	O95071	UBR5	967	S	EAIANAISVVSSNGP	FALSE	FALSE	0.6157065344211431	FALSE	Y	S/T	1.28945e-7	0.762	0.337	0.0515	0.0685
P23458	Tyrosine-protein kinase JAK1	JAK1	O95071-S970	O95071	UBR5	970	S	ANAISVVSSNGPGNR	FALSE	FALSE	0.6369497568646084	FALSE	Y	S/T	1.78589e-6	0.762	0.337	0.0515	0.0685
P23458	Tyrosine-protein kinase JAK1	JAK1	O95071-S971	O95071	UBR5	971	S	NAISVVSSNGPGNRA	FALSE	FALSE	0.6157065344211431	FALSE	Y	S/T	1.00563e-7	0.762	0.337	0.0515	0.0685
P23458	Tyrosine-protein kinase JAK1	JAK1	O95071-S985	O95071	UBR5	985	S	AGSSSSRSLRLREMM	FALSE	FALSE	0.6157065344211431	FALSE	Y	S/T	1.62625e-7	0.762	0.337	0.0515	0.0685
P23458	Tyrosine-protein kinase JAK1	JAK1	O95071-S995	O95071	UBR5	995	S	LREMMRRSLRAAGLG	FALSE	FALSE	0.608037087542187	FALSE	Y	S/T	3.23254e-7	0.762	0.337	0.0515	0.0685
P23458	Tyrosine-protein kinase JAK1	JAK1	O95071-S1018	O95071	UBR5	1018	S	SDHQDPVSPPIAPPS	FALSE	FALSE	0.6157065344211431	FALSE	Y	S/T	1.58687e-7	0.762	0.337	0.0515	0.0685
P23458	Tyrosine-protein kinase JAK1	JAK1	O95071-S1227	O95071	UBR5	1227	S	DCKLKRTSPTAYCDC	FALSE	FALSE	0.6022644624286914	FALSE	Y	S/T	1.59062e-8	0.762	0.337	0.0515	0.0685
P23458	Tyrosine-protein kinase JAK1	JAK1	O95071-S1308	O95071	UBR5	1308	S	DRNRKTASPEDSDMP	FALSE	FALSE	0.6020330505657004	FALSE	Y	S/T	3.42202e-8	0.762	0.337	0.0515	0.0685
P23458	Tyrosine-protein kinase JAK1	JAK1	O95071-S1312	O95071	UBR5	1312	S	KTASPEDSDMPDHDL	FALSE	FALSE	0.6080098989366279	FALSE	Y	S/T	6.4594e-8	0.762	0.337	0.0515	0.0685
P23458	Tyrosine-protein kinase JAK1	JAK1	O95071-S1347	O95071	UBR5	1347	S	KSMIMFGSQENKDPL	FALSE	FALSE	0.5931663804714798	FALSE	Y	S/T	5.40406e-7	0.762	0.337	0.0515	0.0685
P23458	Tyrosine-protein kinase JAK1	JAK1	O95071-S1355	O95071	UBR5	1355	S	QENKDPLSASSRIGH	FALSE	FALSE	0.6157065344211431	FALSE	Y	S/T	1.28603e-7	0.762	0.337	0.0515	0.0685
P23458	Tyrosine-protein kinase JAK1	JAK1	O95071-S1375	O95071	UBR5	1375	S	QVYLNQQSGTIRLDC	FALSE	FALSE	0.6121997859548853	FALSE	Y	S/T	2.26023e-7	0.762	0.337	0.0515	0.0685
P23458	Tyrosine-protein kinase JAK1	JAK1	O95071-S1481	O95071	UBR5	1481	S	ELCNVAESLIVPVRM	FALSE	FALSE	0.6157065344211431	FALSE	Y	S/T	1.52245e-7	0.762	0.337	0.0515	0.0685
P23458	Tyrosine-protein kinase JAK1	JAK1	O95071-S1532	O95071	UBR5	1532	S	SDQSSSSSQSQSSYI	FALSE	FALSE	0.6090578521530021	FALSE	Y	S/T	4.65803e-8	0.762	0.337	0.0515	0.0685
P23458	Tyrosine-protein kinase JAK1	JAK1	O95071-S1549	O95071	UBR5	1549	S	NPQQRRISQSQPVRG	FALSE	FALSE	0.602931129095358	FALSE	Y	S/T	1.91087e-8	0.762	0.337	0.0515	0.0685
P23458	Tyrosine-protein kinase JAK1	JAK1	O95071-S1551	O95071	UBR5	1551	S	QQRRISQSQPVRGRD	FALSE	FALSE	0.6277397555885528	FALSE	Y	S/T	1.07356e-6	0.762	0.337	0.0515	0.0685
P23458	Tyrosine-protein kinase JAK1	JAK1	O95071-S1610	O95071	UBR5	1610	S	DEHDEDGSDMELDLL	FALSE	FALSE	0.6118009788655876	FALSE	Y	S/T	7.70304e-8	0.762	0.337	0.0515	0.0685
P23458	Tyrosine-protein kinase JAK1	JAK1	O95071-S1679	O95071	UBR5	1679	S	SDSDSSSSQSDDIEQ	FALSE	FALSE	0.612506534421143	FALSE	Y	S/T	2.06911e-7	0.762	0.337	0.0515	0.0685
P23458	Tyrosine-protein kinase JAK1	JAK1	O95071-S1701	O95071	UBR5	1701	S	PLERTTNSSHANGAA	FALSE	FALSE	0.6020815319866314	FALSE	Y	S/T	4.26894e-7	0.762	0.337	0.0515	0.0685
P23458	Tyrosine-protein kinase JAK1	JAK1	O95071-S1702	O95071	UBR5	1702	S	LERTTNSSHANGAAQ	FALSE	FALSE	0.6145065344211431	FALSE	Y	S/T	1.75679e-7	0.762	0.337	0.0515	0.0685
P23458	Tyrosine-protein kinase JAK1	JAK1	O95071-S1728	O95071	UBR5	1728	S	TQHQRAASTAPSSTS	FALSE	FALSE	0.602931129095358	FALSE	Y	S/T	1.88883e-8	0.762	0.337	0.0515	0.0685
P23458	Tyrosine-protein kinase JAK1	JAK1	O95071-S1732	O95071	UBR5	1732	S	RAASTAPSSTSTPAA	FALSE	FALSE	0.6080098989366279	FALSE	Y	S/T	5.95628e-8	0.762	0.337	0.0515	0.0685
P23458	Tyrosine-protein kinase JAK1	JAK1	O95071-S1733	O95071	UBR5	1733	S	AASTAPSSTSTPAAS	FALSE	FALSE	0.6021665603307893	FALSE	Y	S/T	1.27123e-8	0.762	0.337	0.0515	0.0685
P23458	Tyrosine-protein kinase JAK1	JAK1	O95071-S1735	O95071	UBR5	1735	S	STAPSSTSTPAASSA	FALSE	FALSE	0.6025977957620245	FALSE	Y	S/T	2.03428e-8	0.762	0.337	0.0515	0.0685
P23458	Tyrosine-protein kinase JAK1	JAK1	O95071-S1740	O95071	UBR5	1740	S	STSTPAASSAGLIYI	FALSE	FALSE	0.6080098989366279	FALSE	Y	S/T	6.07594e-8	0.762	0.337	0.0515	0.0685
P23458	Tyrosine-protein kinase JAK1	JAK1	O95071-S1741	O95071	UBR5	1741	S	TSTPAASSAGLIYID	FALSE	FALSE	0.6020815319866314	FALSE	Y	S/T	4.25976e-7	0.762	0.337	0.0515	0.0685
P23458	Tyrosine-protein kinase JAK1	JAK1	O95071-S1755	O95071	UBR5	1755	S	DPSNLRRSGTISTSA	FALSE	FALSE	0.612506534421143	FALSE	Y	S/T	1.85136e-7	0.762	0.337	0.0515	0.0685
P23458	Tyrosine-protein kinase JAK1	JAK1	O95071-S1772	O95071	UBR5	1772	S	AAAALEASNASSYLT	FALSE	FALSE	0.6074098989366279	FALSE	Y	S/T	5.63839e-8	0.762	0.337	0.0515	0.0685
P23458	Tyrosine-protein kinase JAK1	JAK1	O95071-S1775	O95071	UBR5	1775	S	ALEASNASSYLTSAS	FALSE	FALSE	0.6049704208755203	FALSE	Y	S/T	3.91763e-7	0.762	0.337	0.0515	0.0685
P23458	Tyrosine-protein kinase JAK1	JAK1	O95071-S1780	O95071	UBR5	1780	S	NASSYLTSASSLARA	FALSE	FALSE	0.6157065344211431	FALSE	Y	S/T	1.28713e-7	0.762	0.337	0.0515	0.0685
P23458	Tyrosine-protein kinase JAK1	JAK1	O95071-S1782	O95071	UBR5	1782	S	SSYLTSASSLARAYS	FALSE	FALSE	0.6376164235312751	FALSE	Y	S/T	1.9024e-6	0.762	0.337	0.0515	0.0685
P23458	Tyrosine-protein kinase JAK1	JAK1	O95071-S1789	O95071	UBR5	1789	S	SSLARAYSIVIRQIS	FALSE	FALSE	0.6568098429600643	FALSE	Y	S/T	1.74319e-5	0.762	0.337	0.0515	0.0685
P23458	Tyrosine-protein kinase JAK1	JAK1	O95071-S1875	O95071	UBR5	1875	S	PNHPLHASQNSARRE	FALSE	FALSE	0.6121997859548853	FALSE	Y	S/T	2.39381e-7	0.762	0.337	0.0515	0.0685
P23458	Tyrosine-protein kinase JAK1	JAK1	O95071-S1878	O95071	UBR5	1878	S	PLHASQNSARRERMT	FALSE	FALSE	0.6121997859548853	FALSE	Y	S/T	2.66523e-7	0.762	0.337	0.0515	0.0685
P23458	Tyrosine-protein kinase JAK1	JAK1	O95071-S1905	O95071	UBR5	1905	S	RRRATLLSARQGMMS	FALSE	FALSE	0.6090578521530021	FALSE	Y	S/T	4.36676e-8	0.762	0.337	0.0515	0.0685
P23458	Tyrosine-protein kinase JAK1	JAK1	O95071-S1990	O95071	UBR5	1990	S	LGIDNEDSEHENDDD	FALSE	FALSE	0.636989439404291	FALSE	Y	S/T	1.50325e-6	0.762	0.337	0.0515	0.0685
P23458	Tyrosine-protein kinase JAK1	JAK1	O95071-S2001	O95071	UBR5	2001	S	NDDDTNQSATLNDKD	FALSE	FALSE	0.6069704208755203	FALSE	Y	S/T	3.77102e-7	0.762	0.337	0.0515	0.0685
P23458	Tyrosine-protein kinase JAK1	JAK1	O95071-S2011	O95071	UBR5	2011	S	LNDKDDDSLPAETGQ	FALSE	FALSE	0.6121997859548853	FALSE	Y	S/T	2.41764e-7	0.762	0.337	0.0515	0.0685
P23458	Tyrosine-protein kinase JAK1	JAK1	O95071-S2026	O95071	UBR5	2026	S	NHPFFRRSDSMTFLG	FALSE	FALSE	0.6368751536900052	FALSE	Y	S/T	1.38714e-6	0.762	0.337	0.0515	0.0685
P23458	Tyrosine-protein kinase JAK1	JAK1	O95071-S2028	O95071	UBR5	2028	S	PFFRRSDSMTFLGCI	FALSE	FALSE	0.6161556640094654	FALSE	Y	S/T	7.57747e-7	0.762	0.337	0.0515	0.0685
P23458	Tyrosine-protein kinase JAK1	JAK1	O95071-S2071	O95071	UBR5	2071	S	EDLFGRPSQGLYSSS	FALSE	FALSE	0.6161556640094654	FALSE	Y	S/T	7.61932e-7	0.762	0.337	0.0515	0.0685
P23458	Tyrosine-protein kinase JAK1	JAK1	O95071-S2076	O95071	UBR5	2076	S	RPSQGLYSSSASSGK	FALSE	FALSE	0.6161556640094654	FALSE	Y	S/T	7.54379e-7	0.762	0.337	0.0515	0.0685
P23458	Tyrosine-protein kinase JAK1	JAK1	O95071-S2080	O95071	UBR5	2080	S	GLYSSSASSGKCLME	FALSE	FALSE	0.5934163804714799	FALSE	Y	S/T	6.14897e-7	0.762	0.337	0.0515	0.0685
P23458	Tyrosine-protein kinase JAK1	JAK1	O95071-S2103	O95071	UBR5	2103	S	EVLPTKMSYAANLKN	FALSE	FALSE	0.6004073195715485	FALSE	Y	S/T	2.86369e-8	0.762	0.337	0.0515	0.0685
P23458	Tyrosine-protein kinase JAK1	JAK1	O95071-S2140	O95071	UBR5	2140	S	ESSKPGPSAHDLAAQ	FALSE	FALSE	0.6121997859548853	FALSE	Y	S/T	2.81479e-7	0.762	0.337	0.0515	0.0685
P23458	Tyrosine-protein kinase JAK1	JAK1	O95071-S2241	O95071	UBR5	2241	S	NQQSRDLSLEVDRDR	FALSE	FALSE	0.6056629769803159	FALSE	Y	S/T	6.60674e-7	0.762	0.337	0.0515	0.0685
P23458	Tyrosine-protein kinase JAK1	JAK1	O95071-S2289	O95071	UBR5	2289	S	KDEPGEGSGVARSFY	FALSE	FALSE	0.6121997859548853	FALSE	Y	S/T	2.41911e-7	0.762	0.337	0.0515	0.0685
P23458	Tyrosine-protein kinase JAK1	JAK1	O95071-S2325	O95071	UBR5	2325	S	ANKGTHTSLMQRLRN	FALSE	FALSE	0.5978842437843528	FALSE	Y	S/T	2.60156e-9	0.762	0.337	0.0515	0.0685
P23458	Tyrosine-protein kinase JAK1	JAK1	O95071-S2369	O95071	UBR5	2369	S	RDFRRQLSIDTRPFR	FALSE	FALSE	0.623273088921886	FALSE	Y	S/T	9.88878e-7	0.762	0.337	0.0515	0.0685
P23458	Tyrosine-protein kinase JAK1	JAK1	O95071-S2379	O95071	UBR5	2379	S	TRPFRPASEGNPSDD	FALSE	FALSE	0.6603527384806193	FALSE	Y	S/T	8.3316e-6	0.762	0.337	0.0515	0.0685
P23458	Tyrosine-protein kinase JAK1	JAK1	O95071-S2424	O95071	UBR5	2424	S	TGMLLELSPAQLLLL	FALSE	FALSE	0.5978842437843528	FALSE	Y	S/T	2.66892e-9	0.762	0.337	0.0515	0.0685
P23458	Tyrosine-protein kinase JAK1	JAK1	O95071-S2434	O95071	UBR5	2434	S	QLLLLLASEDSLRAR	FALSE	FALSE	0.6793044900763875	FALSE	Y	S/T	2.63099e-6	0.762	0.337	0.0515	0.0685
P23458	Tyrosine-protein kinase JAK1	JAK1	O95071-S2437	O95071	UBR5	2437	S	LLLASEDSLRARVDE	FALSE	FALSE	0.6157065344211431	FALSE	Y	S/T	1.6043e-7	0.762	0.337	0.0515	0.0685
P23458	Tyrosine-protein kinase JAK1	JAK1	O95071-S2460	O95071	UBR5	2460	S	GRENGADSILDLGLV	FALSE	FALSE	0.6739116329335303	FALSE	Y	S/T	2.56279e-6	0.762	0.337	0.0515	0.0685
P23458	Tyrosine-protein kinase JAK1	JAK1	O95071-S2469	O95071	UBR5	2469	S	LDLGLVDSSEKVQQE	FALSE	FALSE	0.6191813050351066	FALSE	Y	S/T	8.16611e-7	0.762	0.337	0.0515	0.0685
P23458	Tyrosine-protein kinase JAK1	JAK1	O95071-S2470	O95071	UBR5	2470	S	DLGLVDSSEKVQQEN	FALSE	FALSE	0.6660194051472859	FALSE	Y	S/T	7.00899e-6	0.762	0.337	0.0515	0.0685
P23458	Tyrosine-protein kinase JAK1	JAK1	O95071-S2483	O95071	UBR5	2483	S	ENRKRHGSSRSVVDM	FALSE	FALSE	0.6157065344211431	FALSE	Y	S/T	8.41741e-8	0.762	0.337	0.0515	0.0685
P23458	Tyrosine-protein kinase JAK1	JAK1	O95071-S2484	O95071	UBR5	2484	S	NRKRHGSSRSVVDMD	FALSE	FALSE	0.6014148653199647	FALSE	Y	S/T	4.41935e-7	0.762	0.337	0.0515	0.0685
P23458	Tyrosine-protein kinase JAK1	JAK1	O95071-S2486	O95071	UBR5	2486	S	KRHGSSRSVVDMDLD	FALSE	FALSE	0.6185146383684399	FALSE	Y	S/T	8.13502e-7	0.762	0.337	0.0515	0.0685
P23458	Tyrosine-protein kinase JAK1	JAK1	O95071-S2586	O95071	UBR5	2586	S	LRQLILASQSSDADA	FALSE	FALSE	0.661599502642031	FALSE	Y	S/T	2.44353e-6	0.762	0.337	0.0515	0.0685
P23458	Tyrosine-protein kinase JAK1	JAK1	O95071-S2779	O95071	UBR5	2779	S	LYVPLYSSKQILKQK	FALSE	FALSE	0.6689669824238105	FALSE	Y	S/T	5.0189e-6	0.762	0.337	0.0515	0.0685
P23458	Tyrosine-protein kinase JAK1	JAK1	O95071-T119	O95071	UBR5	119	T	WFLSGSETLGRLAGN	FALSE	FALSE	0.5954163804714799	FALSE	Y	S/T	6.40154e-7	0.762	0.337	0.0515	0.0685
P23458	Tyrosine-protein kinase JAK1	JAK1	O95071-T212	O95071	UBR5	212	T	IIRELQRTNLDVNLA	FALSE	FALSE	0.6017406529048818	FALSE	Y	S/T	2.27169e-8	0.762	0.337	0.0515	0.0685
P23458	Tyrosine-protein kinase JAK1	JAK1	O95071-T348	O95071	UBR5	348	T	PNLDKKNTPVQSPVS	FALSE	FALSE	0.5957961823186317	FALSE	Y	S/T	9.50819e-10	0.762	0.337	0.0515	0.0685
P23458	Tyrosine-protein kinase JAK1	JAK1	O95071-T605	O95071	UBR5	605	T	SKQEPVKTEMGPPPS	FALSE	FALSE	0.6145065344211431	FALSE	Y	S/T	1.82769e-7	0.762	0.337	0.0515	0.0685
P23458	Tyrosine-protein kinase JAK1	JAK1	O95071-T616	O95071	UBR5	616	T	PPPSPASTCSDASSI	FALSE	FALSE	0.6118009788655876	FALSE	Y	S/T	7.58369e-8	0.762	0.337	0.0515	0.0685
P23458	Tyrosine-protein kinase JAK1	JAK1	O95071-T637	O95071	UBR5	637	T	PYKRRRSTPAPKEEE	FALSE	FALSE	0.6132053922437364	FALSE	Y	S/T	6.0845e-9	0.762	0.337	0.0515	0.0685
P23458	Tyrosine-protein kinase JAK1	JAK1	O95071-T734	O95071	UBR5	734	T	VPDCFQRTPKKLCIP	FALSE	FALSE	0.5963842437843527	FALSE	Y	S/T	3.06739e-9	0.762	0.337	0.0515	0.0685
P23458	Tyrosine-protein kinase JAK1	JAK1	O95071-T1115	O95071	UBR5	1115	T	AKDARGMTPFMSAVS	FALSE	FALSE	0.5949072934297428	FALSE	Y	S/T	1.71956e-9	0.762	0.337	0.0515	0.0685
P23458	Tyrosine-protein kinase JAK1	JAK1	O95071-T1135	O95071	UBR5	1135	T	AAITILETAQKIAKA	FALSE	FALSE	0.6142009788655876	FALSE	Y	S/T	8.02128e-8	0.762	0.337	0.0515	0.0685
P23458	Tyrosine-protein kinase JAK1	JAK1	O95071-T1226	O95071	UBR5	1226	T	HDCKLKRTSPTAYCD	FALSE	FALSE	0.612506534421143	FALSE	Y	S/T	2.03612e-7	0.762	0.337	0.0515	0.0685
P23458	Tyrosine-protein kinase JAK1	JAK1	O95071-T1306	O95071	UBR5	1306	T	REDRNRKTASPEDSD	FALSE	FALSE	0.5954163804714799	FALSE	Y	S/T	6.46482e-7	0.762	0.337	0.0515	0.0685
P23458	Tyrosine-protein kinase JAK1	JAK1	O95071-T1699	O95071	UBR5	1699	T	DEPLERTTNSSHANG	FALSE	FALSE	0.612506534421143	FALSE	Y	S/T	1.93802e-7	0.762	0.337	0.0515	0.0685
P23458	Tyrosine-protein kinase JAK1	JAK1	O95071-T1729	O95071	UBR5	1729	T	QHQRAASTAPSSTST	FALSE	FALSE	0.6157065344211431	FALSE	Y	S/T	1.62603e-7	0.762	0.337	0.0515	0.0685
P23458	Tyrosine-protein kinase JAK1	JAK1	O95071-T1734	O95071	UBR5	1734	T	ASTAPSSTSTPAASS	FALSE	FALSE	0.6157065344211431	FALSE	Y	S/T	8.66746e-8	0.762	0.337	0.0515	0.0685
P23458	Tyrosine-protein kinase JAK1	JAK1	O95071-T1736	O95071	UBR5	1736	T	TAPSSTSTPAASSAG	FALSE	FALSE	0.6114053922437364	FALSE	Y	S/T	5.11119e-9	0.762	0.337	0.0515	0.0685
P23458	Tyrosine-protein kinase JAK1	JAK1	O95071-T1757	O95071	UBR5	1757	T	SNLRRSGTISTSAAA	FALSE	FALSE	0.6380002619151135	FALSE	Y	S/T	1.91404e-6	0.762	0.337	0.0515	0.0685
P23458	Tyrosine-protein kinase JAK1	JAK1	O95071-T1760	O95071	UBR5	1760	T	RRSGTISTSAAAAAA	FALSE	FALSE	0.6121997859548853	FALSE	Y	S/T	2.68966e-7	0.762	0.337	0.0515	0.0685
P23458	Tyrosine-protein kinase JAK1	JAK1	O95071-T1902	O95071	UBR5	1902	T	LEGRRRATLLSARQG	FALSE	FALSE	0.6095926430977425	FALSE	Y	S/T	2.90227e-7	0.762	0.337	0.0515	0.0685
P23458	Tyrosine-protein kinase JAK1	JAK1	O95071-T1965	O95071	UBR5	1965	T	IKAMNQQTTLDTPQL	FALSE	FALSE	0.6132053922437364	FALSE	Y	S/T	6.35328e-9	0.762	0.337	0.0515	0.0685
P23458	Tyrosine-protein kinase JAK1	JAK1	O95071-T1966	O95071	UBR5	1966	T	KAMNQQTTLDTPQLE	FALSE	FALSE	0.6090578521530021	FALSE	Y	S/T	4.467e-8	0.762	0.337	0.0515	0.0685
P23458	Tyrosine-protein kinase JAK1	JAK1	O95071-T1969	O95071	UBR5	1969	T	NQQTTLDTPQLERKR	FALSE	FALSE	0.602931129095358	FALSE	Y	S/T	1.8995e-8	0.762	0.337	0.0515	0.0685
P23458	Tyrosine-protein kinase JAK1	JAK1	O95071-T1998	O95071	UBR5	1998	T	EHENDDDTNQSATLN	FALSE	FALSE	0.6157065344211431	FALSE	Y	S/T	8.81721e-8	0.762	0.337	0.0515	0.0685
P23458	Tyrosine-protein kinase JAK1	JAK1	O95071-T2030	O95071	UBR5	2030	T	FRRSDSMTFLGCIPP	FALSE	FALSE	0.6157065344211431	FALSE	Y	S/T	1.61569e-7	0.762	0.337	0.0515	0.0685
P23458	Tyrosine-protein kinase JAK1	JAK1	O95071-T2213	O95071	UBR5	2213	T	AEPGSILTELGGFEV	FALSE	FALSE	0.5934163804714799	FALSE	Y	S/T	5.89182e-7	0.762	0.337	0.0515	0.0685
P23458	Tyrosine-protein kinase JAK1	JAK1	O95071-T2270	O95071	UBR5	2270	T	FGRRCATTPMAVHRV	FALSE	FALSE	0.5957961823186317	FALSE	Y	S/T	1.03927e-9	0.762	0.337	0.0515	0.0685
P23458	Tyrosine-protein kinase JAK1	JAK1	O95071-T2495	O95071	UBR5	2495	T	VDMDLDDTDDGDDNA	FALSE	FALSE	0.6121997859548853	FALSE	Y	S/T	2.63689e-7	0.762	0.337	0.0515	0.0685
P23458	Tyrosine-protein kinase JAK1	JAK1	O95071-Y32	O95071	UBR5	32	Y	VSEKLNKYNLNSHPP	FALSE	FALSE	0.7417754651697109	FALSE	Y	Y	0.195752	0.762	0.337	0.0515	0.0685
P23458	Tyrosine-protein kinase JAK1	JAK1	O95071-Y1746	O95071	UBR5	1746	Y	ASSAGLIYIDPSNLR	FALSE	FALSE	0.7501979760169784	FALSE	Y	Y	0.633229	0.762	0.337	0.0515	0.0685
P23458	Tyrosine-protein kinase JAK1	JAK1	O95071-Y2075	O95071	UBR5	2075	Y	GRPSQGLYSSSASSG	FALSE	FALSE	0.7478498143812733	FALSE	Y	Y	0.393948	0.762	0.337	0.0515	0.0685
P23458	Tyrosine-protein kinase JAK1	JAK1	O95263-Y521	O95263	PDE8B	521	Y	RRLSGNEYVFTKNVH	FALSE	FALSE	0.5236894328045539	FALSE	Y	Y	0.273616	0.583	0.52	0.041	0.041
P23458	Tyrosine-protein kinase JAK1	JAK1	O95267-S198	O95267	GRP1	198	S	TSKKRKVSLLFDHLE	FALSE	FALSE	0.5489715725754859	FALSE	Y	S/T	9.99452e-9	0.693	0.459	0.051	0.082
P23458	Tyrosine-protein kinase JAK1	JAK1	O95267-S210	O95267	GRP1	210	S	HLEPEELSEHLTYLE	FALSE	FALSE	0.5654721026439968	FALSE	Y	S/T	1.81685e-7	0.693	0.459	0.051	0.082
P23458	Tyrosine-protein kinase JAK1	JAK1	O95267-S314	O95267	GRP1	314	S	SRLKETSSHVPHEIN	FALSE	FALSE	0.5527374233913368	FALSE	Y	S/T	2.90601e-8	0.693	0.459	0.051	0.082
P23458	Tyrosine-protein kinase JAK1	JAK1	O95267-S477	O95267	GRP1	477	S	HVQRMVDSVFKNYDH	FALSE	FALSE	0.5634721026439966	FALSE	Y	S/T	2.11639e-7	0.693	0.459	0.051	0.082
P23458	Tyrosine-protein kinase JAK1	JAK1	O95267-S491	O95267	GRP1	491	S	HDQDGYISQEEFEKI	FALSE	FALSE	0.5499579362118495	FALSE	Y	S/T	1.81297e-8	0.693	0.459	0.051	0.082
P23458	Tyrosine-protein kinase JAK1	JAK1	O95267-S657	O95267	GRP1	657	S	IMLMGVSSQKISLRL	FALSE	FALSE	0.5535374233913368	FALSE	Y	S/T	3.17728e-8	0.693	0.459	0.051	0.082
P23458	Tyrosine-protein kinase JAK1	JAK1	O95267-S661	O95267	GRP1	661	S	GVSSQKISLRLKRAV	FALSE	FALSE	0.5535374233913368	FALSE	Y	S/T	3.02939e-8	0.693	0.459	0.051	0.082
P23458	Tyrosine-protein kinase JAK1	JAK1	O95267-S687	O95267	GRP1	687	S	WIGSEGPSGPFVLSS	FALSE	FALSE	0.5524749233913367	FALSE	Y	S/T	4.2839e-8	0.693	0.459	0.051	0.082
P23458	Tyrosine-protein kinase JAK1	JAK1	O95267-S693	O95267	GRP1	693	S	PSGPFVLSSPRKTAQ	FALSE	FALSE	0.5535374233913368	FALSE	Y	S/T	3.04979e-8	0.693	0.459	0.051	0.082
P23458	Tyrosine-protein kinase JAK1	JAK1	O95267-S694	O95267	GRP1	694	S	SGPFVLSSPRKTAQD	FALSE	FALSE	0.5511382392421527	FALSE	Y	S/T	4.39497e-9	0.693	0.459	0.051	0.082
P23458	Tyrosine-protein kinase JAK1	JAK1	O95267-S708	O95267	GRP1	708	S	DTLYVLPSPTSPCPS	FALSE	FALSE	0.5432343495106793	FALSE	Y	S/T	9.65949e-11	0.693	0.459	0.051	0.082
P23458	Tyrosine-protein kinase JAK1	JAK1	O95267-S711	O95267	GRP1	711	S	YVLPSPTSPCPSPVL	FALSE	FALSE	0.5415308313234403	FALSE	Y	S/T	4.67104e-10	0.693	0.459	0.051	0.082
P23458	Tyrosine-protein kinase JAK1	JAK1	O95267-S715	O95267	GRP1	715	S	SPTSPCPSPVLVRKR	FALSE	FALSE	0.5430070657201123	FALSE	Y	S/T	3.09373e-9	0.693	0.459	0.051	0.082
P23458	Tyrosine-protein kinase JAK1	JAK1	O95267-S732	O95267	GRP1	732	S	VKWENKDSLIKSKEE	FALSE	FALSE	0.5535579362118496	FALSE	Y	S/T	2.24515e-8	0.693	0.459	0.051	0.082
P23458	Tyrosine-protein kinase JAK1	JAK1	O95267-T45	O95267	GRP1	45	T	HPSLAHITQFRMMVS	FALSE	FALSE	0.5641211114228907	FALSE	Y	S/T	9.46448e-8	0.693	0.459	0.051	0.082
P23458	Tyrosine-protein kinase JAK1	JAK1	O95267-T91	O95267	GRP1	91	T	QLLQVMLTMHRIVIS	FALSE	FALSE	0.5499579362118495	FALSE	Y	S/T	1.74714e-8	0.693	0.459	0.051	0.082
P23458	Tyrosine-protein kinase JAK1	JAK1	O95267-T184	O95267	GRP1	184	T	RDWSRKLTQRIKSNT	FALSE	FALSE	0.5522874233913369	FALSE	Y	S/T	3.65844e-8	0.693	0.459	0.051	0.082
P23458	Tyrosine-protein kinase JAK1	JAK1	O95267-T710	O95267	GRP1	710	T	LYVLPSPTSPCPSPV	FALSE	FALSE	0.5519579362118496	FALSE	Y	S/T	1.95271e-8	0.693	0.459	0.051	0.082
P23458	Tyrosine-protein kinase JAK1	JAK1	O95267-Y215	O95267	GRP1	215	Y	ELSEHLTYLEFKSFR	FALSE	FALSE	0.6683859740947151	FALSE	Y	Y	0.0190242	0.693	0.459	0.051	0.082
P23458	Tyrosine-protein kinase JAK1	JAK1	O95373-Y59	O95373	IPO7	59	Y	VRQAGVIYLKNMITQ	FALSE	FALSE	0.5208184325041426	FALSE	Y	Y	0.0439903	0.729	0.511	0.041	0.041
P23458	Tyrosine-protein kinase JAK1	JAK1	O95373-Y309	O95373	IPO7	309	Y	QVLLKVLYQYKEKQY	FALSE	FALSE	0.5281188311782816	FALSE	Y	Y	0.059534	0.729	0.511	0.041	0.041
P23458	Tyrosine-protein kinase JAK1	JAK1	O95373-Y311	O95373	IPO7	311	Y	LLKVLYQYKEKQYMA	FALSE	FALSE	0.5276597313301591	FALSE	Y	Y	0.447605	0.729	0.511	0.041	0.041
P23458	Tyrosine-protein kinase JAK1	JAK1	O95373-Y876	O95373	IPO7	876	Y	FNGLKRAYACHAEHE	FALSE	FALSE	0.5263689137973475	FALSE	Y	Y	0.118046	0.729	0.511	0.041	0.041
P23458	Tyrosine-protein kinase JAK1	JAK1	O95373-Y915	O95373	IPO7	915	Y	IDEDGQEYLEILAKQ	FALSE	FALSE	0.5273231085712539	FALSE	Y	Y	0.0514522	0.729	0.511	0.041	0.041
P23458	Tyrosine-protein kinase JAK1	JAK1	O95373-Y1017	O95373	IPO7	1017	Y	MIEKHGGYKFSAPVV	FALSE	FALSE	0.5222892880908675	FALSE	Y	Y	0.272891	0.729	0.511	0.041	0.041
P23458	Tyrosine-protein kinase JAK1	JAK1	O95382-Y717	O95382	M3K6	717	Y	GSASQGGYLKIFMEE	FALSE	FALSE	0.5612222679407222	TRUE	Y	Y	0.312965	0.749	0.594	0.041	0.041
P23458	Tyrosine-protein kinase JAK1	JAK1	O95388-Y100	O95388	CCN4	100	Y	CDPHRGLYCDYSGDR	FALSE	FALSE	0.5050671982009559	FALSE	Y	Y	0.161159	0.561	0.422	0.041	0.041
P23458	Tyrosine-protein kinase JAK1	JAK1	O95389-Y192	O95389	CCN6	192	Y	LQQLSTSYKTMPAYR	FALSE	FALSE	0.5205508760657759	FALSE	Y	Y	0.609554	0.505	0.511	0.041	0.041
P23458	Tyrosine-protein kinase JAK1	JAK1	O95390-Y336	O95390	GDF11	336	Y	WIIAPKRYKANYCSG	FALSE	FALSE	0.5550253164862573	FALSE	Y	Y	0.0736373	0.518	0.372	0.041	0.11
P23458	Tyrosine-protein kinase JAK1	JAK1	O95390-Y340	O95390	GDF11	340	Y	PKRYKANYCSGQCEY	FALSE	FALSE	0.5049554155416817	FALSE	Y	Y	0.0114181	0.518	0.372	0.041	0.11
P23458	Tyrosine-protein kinase JAK1	JAK1	O95390-Y347	O95390	GDF11	347	Y	YCSGQCEYMFMQKYP	FALSE	FALSE	0.5774201435372875	FALSE	Y	Y	0.417529	0.518	0.372	0.041	0.11
P23458	Tyrosine-protein kinase JAK1	JAK1	O95393-Y308	O95393	BMP10	308	Y	QMRSNIIYDSTARIR	FALSE	FALSE	0.5801209534773658	FALSE	Y	Y	0.192833	0.607	0.379	0.041	0.11
P23458	Tyrosine-protein kinase JAK1	JAK1	O95429-Y72	O95429	BAG4	72	Y	EGGGGDGYYPSGGAW	FALSE	FALSE	0.5043176175118546	FALSE	Y	Y	0.340678	0.833	0.466	0.041	0.041
P23458	Tyrosine-protein kinase JAK1	JAK1	O95429-Y102	O95429	BAG4	102	Y	YPSYNSNYWNSTARS	FALSE	FALSE	0.503014478675622	FALSE	Y	Y	0.628525	0.833	0.466	0.041	0.041
P23458	Tyrosine-protein kinase JAK1	JAK1	O95477-Y325	O95477	ABCA1	325	Y	KIKSLNWYEDNNYKA	FALSE	FALSE	0.6773592937347876	FALSE	Y	Y	0.0297094	0.699	0.329	0.0645	0.0485
P23458	Tyrosine-protein kinase JAK1	JAK1	O95477-Y1206	O95477	ABCA1	1206	Y	DIGHELTYVLPYEAA	FALSE	FALSE	0.6860075626844503	FALSE	Y	Y	0.0690961	0.699	0.329	0.0645	0.0485
P23458	Tyrosine-protein kinase JAK1	JAK1	O95551-Y84	O95551	TYDP2	84	Y	TISEPKTYVDLTNEE	FALSE	FALSE	0.5165254019722479	FALSE	Y	Y	0.0575748	0.702	0.467	0.041	0.041
P23458	Tyrosine-protein kinase JAK1	JAK1	O95551-Y157	O95551	TYDP2	157	Y	LQEVIPPYYSYLKKR	FALSE	FALSE	0.510598300509043	FALSE	Y	Y	0.254569	0.702	0.467	0.041	0.041
P23458	Tyrosine-protein kinase JAK1	JAK1	O95551-Y158	O95551	TYDP2	158	Y	QEVIPPYYSYLKKRS	FALSE	FALSE	0.5064810480767538	FALSE	Y	Y	0.191707	0.702	0.467	0.041	0.041
P23458	Tyrosine-protein kinase JAK1	JAK1	O95613-Y3139	O95613	PCNT	3139	Y	MEKLYLHYLRAESFR	FALSE	FALSE	0.5092035483912196	FALSE	Y	Y	0.0379218	0.742	0.428	0.041	0.041
P23458	Tyrosine-protein kinase JAK1	JAK1	O95613-Y3306	O95613	PCNT	3306	Y	PEHSLTEYIHHLEVI	FALSE	FALSE	0.5187011270861249	FALSE	Y	Y	0.281075	0.742	0.428	0.041	0.041
P23458	Tyrosine-protein kinase JAK1	JAK1	O95644-S161	O95644	NFAC1	161	S	TATLSLPSLEAYRDP	FALSE	FALSE	0.5122088575874005	FALSE	Y	S/T	1.64462e-8	0.734	0.431	0.041	0.048
P23458	Tyrosine-protein kinase JAK1	JAK1	O95644-S169	O95644	NFAC1	169	S	LEAYRDPSCLSPASS	FALSE	FALSE	0.5068274317032349	FALSE	Y	S/T	1.97344e-8	0.734	0.431	0.041	0.048
P23458	Tyrosine-protein kinase JAK1	JAK1	O95644-S175	O95644	NFAC1	175	S	PSCLSPASSLSSRSC	FALSE	FALSE	0.508805562182212	FALSE	Y	S/T	4.82512e-8	0.734	0.431	0.041	0.048
P23458	Tyrosine-protein kinase JAK1	JAK1	O95644-S176	O95644	NFAC1	176	S	SCLSPASSLSSRSCN	FALSE	FALSE	0.5068274317032349	FALSE	Y	S/T	1.91644e-8	0.734	0.431	0.041	0.048
P23458	Tyrosine-protein kinase JAK1	JAK1	O95644-S184	O95644	NFAC1	184	S	LSSRSCNSEASSYES	FALSE	FALSE	0.5099465771032098	FALSE	Y	S/T	6.88399e-8	0.734	0.431	0.041	0.048
P23458	Tyrosine-protein kinase JAK1	JAK1	O95644-S187	O95644	NFAC1	187	S	RSCNSEASSYESNYS	FALSE	FALSE	0.5062704859356191	FALSE	Y	S/T	2.66677e-8	0.734	0.431	0.041	0.048
P23458	Tyrosine-protein kinase JAK1	JAK1	O95644-S211	O95644	NFAC1	211	S	PWQSPCVSPKTTDPE	FALSE	FALSE	0.500462353122981	FALSE	Y	S/T	5.06001e-9	0.734	0.431	0.041	0.048
P23458	Tyrosine-protein kinase JAK1	JAK1	O95644-S239	O95644	NFAC1	239	S	GSPRHSPSTSPRASV	FALSE	FALSE	0.500462353122981	FALSE	Y	S/T	5.03488e-9	0.734	0.431	0.041	0.048
P23458	Tyrosine-protein kinase JAK1	JAK1	O95644-S245	O95644	NFAC1	245	S	PSTSPRASVTEESWL	FALSE	FALSE	0.5016168593415588	FALSE	Y	S/T	1.3618e-8	0.734	0.431	0.041	0.048
P23458	Tyrosine-protein kinase JAK1	JAK1	O95644-S250	O95644	NFAC1	250	S	RASVTEESWLGARSS	FALSE	FALSE	0.5193759093552162	FALSE	Y	S/T	9.76e-7	0.734	0.431	0.041	0.048
P23458	Tyrosine-protein kinase JAK1	JAK1	O95644-S256	O95644	NFAC1	256	S	ESWLGARSSRPASPC	FALSE	FALSE	0.5039369743995111	FALSE	Y	S/T	2.97854e-8	0.734	0.431	0.041	0.048
P23458	Tyrosine-protein kinase JAK1	JAK1	O95644-S257	O95644	NFAC1	257	S	SWLGARSSRPASPCN	FALSE	FALSE	0.5145183039073511	FALSE	Y	S/T	3.73555e-8	0.734	0.431	0.041	0.048
P23458	Tyrosine-protein kinase JAK1	JAK1	O95644-S261	O95644	NFAC1	261	S	ARSSRPASPCNKRKY	FALSE	FALSE	0.5030863345800693	FALSE	Y	S/T	1.61116e-8	0.734	0.431	0.041	0.048
P23458	Tyrosine-protein kinase JAK1	JAK1	O95644-S269	O95644	NFAC1	269	S	PCNKRKYSLNGRQPP	FALSE	FALSE	0.5080374122993081	FALSE	Y	S/T	6.40527e-8	0.734	0.431	0.041	0.048
P23458	Tyrosine-protein kinase JAK1	JAK1	O95644-S294	O95644	NFAC1	294	S	PHGSPRVSVTDDSWL	FALSE	FALSE	0.5044540684166051	FALSE	Y	S/T	2.87423e-8	0.734	0.431	0.041	0.048
P23458	Tyrosine-protein kinase JAK1	JAK1	O95644-S335	O95644	NFAC1	335	S	GDGVPVKSRKTTLEQ	FALSE	FALSE	0.5068274317032349	FALSE	Y	S/T	2.06375e-8	0.734	0.431	0.041	0.048
P23458	Tyrosine-protein kinase JAK1	JAK1	O95644-S345	O95644	NFAC1	345	S	TTLEQPPSVALKVEP	FALSE	FALSE	0.5015649213570627	FALSE	Y	S/T	1.04568e-8	0.734	0.431	0.041	0.048
P23458	Tyrosine-protein kinase JAK1	JAK1	O95644-S512	O95644	NFAC1	512	S	TSHEAILSNTKVLEI	FALSE	FALSE	0.5082136750894782	FALSE	Y	S/T	1.75936e-8	0.734	0.431	0.041	0.048
P23458	Tyrosine-protein kinase JAK1	JAK1	O95644-S526	O95644	NFAC1	526	S	IPLLPENSMRAVIDC	FALSE	FALSE	0.534711772736394	FALSE	Y	S/T	1.31598e-7	0.734	0.431	0.041	0.048
P23458	Tyrosine-protein kinase JAK1	JAK1	O95644-S542	O95644	NFAC1	542	S	GILKLRNSDIELRKG	FALSE	FALSE	0.5068274317032349	FALSE	Y	S/T	1.91582e-8	0.734	0.431	0.041	0.048
P23458	Tyrosine-protein kinase JAK1	JAK1	O95644-S765	O95644	NFAC1	765	S	MPAAPGVSPKLHDLS	FALSE	FALSE	0.500330484991113	FALSE	Y	S/T	3.87268e-9	0.734	0.431	0.041	0.048
P23458	Tyrosine-protein kinase JAK1	JAK1	O95644-S903	O95644	NFAC1	903	S	PEVHEDGSPNLAPIP	FALSE	FALSE	0.5016168593415588	FALSE	Y	S/T	1.38393e-8	0.734	0.431	0.041	0.048
P23458	Tyrosine-protein kinase JAK1	JAK1	O95644-T154	O95644	NFAC1	154	T	SSKRSPSTATLSLPS	FALSE	FALSE	0.5062704859356191	FALSE	Y	S/T	2.67531e-8	0.734	0.431	0.041	0.048
P23458	Tyrosine-protein kinase JAK1	JAK1	O95644-T229	O95644	NFAC1	229	T	PRGLGACTLLGSPRH	FALSE	FALSE	0.5052718761476793	FALSE	Y	S/T	2.38139e-8	0.734	0.431	0.041	0.048
P23458	Tyrosine-protein kinase JAK1	JAK1	O95644-T240	O95644	NFAC1	240	T	SPRHSPSTSPRASVT	FALSE	FALSE	0.508805562182212	FALSE	Y	S/T	5.52292e-8	0.734	0.431	0.041	0.048
P23458	Tyrosine-protein kinase JAK1	JAK1	O95644-T284	O95644	NFAC1	284	T	YSPHHSPTPSPHGSP	FALSE	FALSE	0.500330484991113	FALSE	Y	S/T	3.71946e-9	0.734	0.431	0.041	0.048
P23458	Tyrosine-protein kinase JAK1	JAK1	O95644-T669	O95644	NFAC1	669	T	PFRNQRITSPVHVSF	FALSE	FALSE	0.5052718761476793	FALSE	Y	S/T	2.11739e-8	0.734	0.431	0.041	0.048
P23458	Tyrosine-protein kinase JAK1	JAK1	O95644-T912	O95644	NFAC1	912	T	NLAPIPVTVKREPEE	FALSE	FALSE	0.509037412299308	FALSE	Y	S/T	6.15139e-8	0.734	0.431	0.041	0.048
P23458	Tyrosine-protein kinase JAK1	JAK1	O95644-Y197	O95644	NFAC1	197	Y	ESNYSYPYASPQTSP	FALSE	FALSE	0.6396954579934174	FALSE	Y	Y	0.0689943	0.734	0.431	0.041	0.048
P23458	Tyrosine-protein kinase JAK1	JAK1	O95644-Y277	O95644	NFAC1	277	Y	LNGRQPPYSPHHSPT	FALSE	FALSE	0.5766604636835685	FALSE	Y	Y	0.029622	0.734	0.431	0.041	0.048
P23458	Tyrosine-protein kinase JAK1	JAK1	O95644-Y371	O95644	NFAC1	371	Y	ADFAPEDYSSFQHIR	FALSE	FALSE	0.5779420873311297	FALSE	Y	Y	0.020969	0.734	0.431	0.041	0.048
P23458	Tyrosine-protein kinase JAK1	JAK1	O95644-Y386	O95644	NFAC1	386	Y	KGGFCDQYLAVPQHP	FALSE	FALSE	0.568910582428532	FALSE	Y	Y	0.0223142	0.734	0.431	0.041	0.048
P23458	Tyrosine-protein kinase JAK1	JAK1	O95644-Y426	O95644	NFAC1	426	Y	LPSHSGPYELRIEVQ	FALSE	FALSE	0.6283377057318563	FALSE	Y	Y	0.244729	0.734	0.431	0.041	0.048
P23458	Tyrosine-protein kinase JAK1	JAK1	O95644-Y709	O95644	NFAC1	709	Y	KTEPTDDYEPAPTCG	FALSE	FALSE	0.6315070399572569	FALSE	Y	Y	0.0737306	0.734	0.431	0.041	0.048
P23458	Tyrosine-protein kinase JAK1	JAK1	O95661-T45	O95661	DIRA3	45	T	YRVVVVGTAGVGKST	FALSE	FALSE	0.516703297500054	FALSE	Y	S/T	3.14851e-7	0.687	0.432	0.041	0.1005
P23458	Tyrosine-protein kinase JAK1	JAK1	O95661-Y198	O95661	DIRA3	198	Y	LFHMLLNYKKKPTTG	FALSE	FALSE	0.6528388915306537	FALSE	Y	Y	0.57685	0.687	0.432	0.041	0.1005
P23458	Tyrosine-protein kinase JAK1	JAK1	O95754-Y450	O95754	SEM4F	450	Y	TSLSGKEYDVLYLGT	FALSE	FALSE	0.5115841525448351	FALSE	Y	Y	0.250224	0.537	0.401	0.041	0.041
P23458	Tyrosine-protein kinase JAK1	JAK1	O95786-Y40	O95786	DDX58	40	Y	FREEEVQYIQAEKNN	FALSE	FALSE	0.6884557112073619	FALSE	Y	Y	0.401103	0.664	0.313	0.0455	0.047
P23458	Tyrosine-protein kinase JAK1	JAK1	O95786-Y473	O95786	DDX58	473	Y	RISDKFKYIIAQLMR	FALSE	FALSE	0.6804663772835363	FALSE	Y	Y	0.259405	0.664	0.313	0.0455	0.047
P23458	Tyrosine-protein kinase JAK1	JAK1	O95786-Y879	O95786	DDX58	879	Y	DWGIHVKYKTFEIPV	FALSE	FALSE	0.6885683709053874	FALSE	Y	Y	0.469227	0.664	0.313	0.0455	0.047
P23458	Tyrosine-protein kinase JAK1	JAK1	O95801-Y89	O95801	TTC4	89	Y	YKDEGNDYFKEKDYK	FALSE	FALSE	0.6051027108271211	FALSE	Y	Y	0.299739	0.728	0.169	0.051	0.05599999999999999
P23458	Tyrosine-protein kinase JAK1	JAK1	O95801-Y129	O95801	TTC4	129	Y	NRAAAQYYLGNFRSA	FALSE	FALSE	0.5974769800832608	FALSE	Y	Y	0.138806	0.728	0.169	0.051	0.05599999999999999
P23458	Tyrosine-protein kinase JAK1	JAK1	O95819-Y36	O95819	M4K4	36	Y	EVVGNGTYGQVYKGR	FALSE	FALSE	0.5124389076534066	TRUE	Y	Y	0.0967836	0.743	0.498	0.041	0.041
P23458	Tyrosine-protein kinase JAK1	JAK1	O95819-Y86	O95819	M4K4	86	Y	HRNIATYYGAFIKKS	FALSE	FALSE	0.5482035719446413	TRUE	Y	Y	0.222706	0.743	0.498	0.041	0.041
P23458	Tyrosine-protein kinase JAK1	JAK1	O95819-Y132	O95819	M4K4	132	Y	LKEDWIAYISREILR	FALSE	FALSE	0.5529265963112182	TRUE	Y	Y	0.610056	0.743	0.498	0.041	0.041
P23458	Tyrosine-protein kinase JAK1	JAK1	O95819-Y193	O95819	M4K4	193	Y	NTFIGTPYWMAPEVI	FALSE	FALSE	0.559403858895992	TRUE	Y	Y	0.127765	0.743	0.498	0.041	0.041
P23458	Tyrosine-protein kinase JAK1	JAK1	O95819-Y321	O95819	M4K4	321	Y	GEKDETEYEYSGSEE	FALSE	FALSE	0.515203108949395	TRUE	Y	Y	0.06799	0.743	0.498	0.041	0.041
P23458	Tyrosine-protein kinase JAK1	JAK1	O95819-Y323	O95819	M4K4	323	Y	KDETEYEYSGSEEEE	FALSE	FALSE	0.510424418082534	TRUE	Y	Y	0.0213629	0.743	0.498	0.041	0.041
P23458	Tyrosine-protein kinase JAK1	JAK1	O95819-Y467	O95819	M4K4	467	Y	RVEREQEYIRRQLEE	FALSE	FALSE	0.5634450881027063	TRUE	Y	Y	0.329405	0.743	0.498	0.041	0.041
P23458	Tyrosine-protein kinase JAK1	JAK1	O95819-Y520	O95819	M4K4	520	Y	QLQQEQAYLLSLQHD	FALSE	FALSE	0.5089588835504292	TRUE	Y	Y	0.0239471	0.743	0.498	0.041	0.041
P23458	Tyrosine-protein kinase JAK1	JAK1	O95819-Y560	O95819	M4K4	560	Y	APEPKAHYEPADRAR	FALSE	FALSE	0.5324032535111518	TRUE	Y	Y	0.0556538	0.743	0.498	0.041	0.041
P23458	Tyrosine-protein kinase JAK1	JAK1	O95819-Y992	O95819	M4K4	992	Y	KKDKLRVYYLSWLRN	FALSE	FALSE	0.5424960640069952	TRUE	Y	Y	0.138205	0.743	0.498	0.041	0.041
P23458	Tyrosine-protein kinase JAK1	JAK1	O95819-Y1143	O95819	M4K4	1143	Y	CYEDEGVYVNTYGRI	FALSE	FALSE	0.5659505296452024	TRUE	Y	Y	0.455211	0.743	0.498	0.041	0.041
P23458	Tyrosine-protein kinase JAK1	JAK1	O95819-Y1227	O95819	M4K4	1227	Y	SGGSSQVYFMTLGRT	FALSE	FALSE	0.5482035719446413	TRUE	Y	Y	0.2227	0.743	0.498	0.041	0.041
P23458	Tyrosine-protein kinase JAK1	JAK1	O95833-Y128	O95833	CLIC3	128	Y	PAQDEALYQQLLRAL	FALSE	FALSE	0.5341324430185411	FALSE	Y	Y	0.0239508	0.668	0.482	0.041	0.1155
P23458	Tyrosine-protein kinase JAK1	JAK1	O95833-Y229	O95833	CLIC3	229	Y	SAEILAAYRPAVHPR	FALSE	FALSE	0.5317992887167552	FALSE	Y	Y	0.0159956	0.668	0.482	0.041	0.1155
P23458	Tyrosine-protein kinase JAK1	JAK1	O95835-Y143	O95835	LATS1	143	Y	EFISKMSYQDPRREQ	FALSE	FALSE	0.5043207961401736	TRUE	Y	Y	0.085652	0.757	0.47	0.041	0.041
P23458	Tyrosine-protein kinase JAK1	JAK1	O95835-Y277	O95835	LATS1	277	Y	PNSQTKRYSGNMEYV	FALSE	FALSE	0.5515132409037732	TRUE	Y	Y	0.121095	0.757	0.47	0.041	0.041
P23458	Tyrosine-protein kinase JAK1	JAK1	O95835-Y283	O95835	LATS1	283	Y	RYSGNMEYVISRISP	FALSE	FALSE	0.5490080305889738	TRUE	Y	Y	0.107649	0.757	0.47	0.041	0.041
P23458	Tyrosine-protein kinase JAK1	JAK1	O95835-Y573	O95835	LATS1	573	Y	QNPSVPPYESISKPS	FALSE	FALSE	0.551350723073705	TRUE	Y	Y	0.699939	0.757	0.47	0.041	0.041
P23458	Tyrosine-protein kinase JAK1	JAK1	O95835-Y1076	O95835	LATS1	1076	Y	KHPEHAFYEFTFRRF	FALSE	FALSE	0.5528367172911152	TRUE	Y	Y	0.505139	0.757	0.47	0.041	0.041
P23458	Tyrosine-protein kinase JAK1	JAK1	O95866-Y237	O95866	G6B	237	Y	PADASTIYAVVV___	FALSE	FALSE	0.5028563767574886	FALSE	Y	Y	0.0494702	0.677	0.391	0.041	0.041
P23458	Tyrosine-protein kinase JAK1	JAK1	O95972-Y235	O95972	BMP15	235	Y	DIAFLLLYFNDTHKS	FALSE	FALSE	0.5685276577018367	FALSE	Y	Y	0.208887	0.42	0.449	0.041	0.11
P23458	Tyrosine-protein kinase JAK1	JAK1	O95972-Y378	O95972	BMP15	378	Y	EANGSILYKEYEGMI	FALSE	FALSE	0.5610664668094186	FALSE	Y	Y	0.520746	0.42	0.449	0.041	0.11
P23458	Tyrosine-protein kinase JAK1	JAK1	O95996-Y999	O95996	APCL	999	Y	TIKLSPTYQHVPLLE	FALSE	FALSE	0.6713215020530046	FALSE	Y	Y	0.0725042	0.675	0.334	0.051	0.1105
P23458	Tyrosine-protein kinase JAK1	JAK1	O96005-Y284	O96005	CLPT1	284	Y	PIIYFNDYWNLQKDY	FALSE	FALSE	0.5325912347109966	FALSE	Y	Y	0.907494	0.522	0.145	0.0505	0.041
P23458	Tyrosine-protein kinase JAK1	JAK1	O96011-Y96	O96011	PX11B	96	Y	SHLNRALYFACDNVL	FALSE	FALSE	0.5117102773817788	FALSE	Y	Y	0.245728	0.621	0.475	0.041	0.041
P23458	Tyrosine-protein kinase JAK1	JAK1	O96013-Y208	O96013	PAK4	208	Y	AGRPFNTYPRADTDH	FALSE	FALSE	0.6433181342641331	TRUE	Y	Y	0.00331961	0.729	0.565	0.041	0.099
P23458	Tyrosine-protein kinase JAK1	JAK1	O96013-Y480	O96013	PAK4	480	Y	KSLVGTPYWMAPELI	FALSE	FALSE	0.6297827557958565	TRUE	Y	Y	0.337954	0.729	0.565	0.041	0.099
P23458	Tyrosine-protein kinase JAK1	JAK1	O96019-Y6	O96019	ACL6A	6	Y	__MSGGVYGGDEVGA	FALSE	FALSE	0.5190257759894817	FALSE	Y	Y	0.349606	0.576	0.456	0.041	0.041
P23458	Tyrosine-protein kinase JAK1	JAK1	O96019-Y69	O96019	ACL6A	69	Y	KQGGPTYYIDTNALR	FALSE	FALSE	0.5226161435908674	FALSE	Y	Y	0.933645	0.576	0.456	0.041	0.041
P23458	Tyrosine-protein kinase JAK1	JAK1	O96019-Y186	O96019	ACL6A	186	Y	AIPVHDGYVLQQGIV	FALSE	FALSE	0.5163079208939968	FALSE	Y	Y	0.322123	0.576	0.456	0.041	0.041
P23458	Tyrosine-protein kinase JAK1	JAK1	P00519-S43	P00519	ABL1	43	S	DFEPQGLSEAARWNS	FALSE	FALSE	0.7037157556586223	TRUE	Y	S/T	4.41738e-7	0.695	0.375	0.041	0.21
P23458	Tyrosine-protein kinase JAK1	JAK1	P00519-S50	P00519	ABL1	50	S	SEAARWNSKENLLAG	FALSE	FALSE	0.719113070728378	TRUE	Y	S/T	1.56571e-5	0.695	0.375	0.041	0.21
P23458	Tyrosine-protein kinase JAK1	JAK1	P00519-S59	P00519	ABL1	59	S	ENLLAGPSENDPNLF	FALSE	FALSE	0.7088284086013624	TRUE	Y	S/T	7.31676e-6	0.695	0.375	0.041	0.21
P23458	Tyrosine-protein kinase JAK1	JAK1	P00519-S75	P00519	ABL1	75	S	ALYDFVASGDNTLSI	FALSE	FALSE	0.7182615938371792	TRUE	Y	S/T	2.82724e-6	0.695	0.375	0.041	0.21
P23458	Tyrosine-protein kinase JAK1	JAK1	P00519-S113	P00519	ABL1	113	S	NGQGWVPSNYITPVN	FALSE	FALSE	0.7176549872305726	TRUE	Y	S/T	2.47781e-6	0.695	0.375	0.041	0.21
P23458	Tyrosine-protein kinase JAK1	JAK1	P00519-S142	P00519	ABL1	142	S	NAAEYLLSSGINGSF	FALSE	FALSE	0.7182615938371792	TRUE	Y	S/T	2.83055e-6	0.695	0.375	0.041	0.21
P23458	Tyrosine-protein kinase JAK1	JAK1	P00519-S180	P00519	ABL1	180	S	HYRINTASDGKLYVS	FALSE	FALSE	0.72003327274858	TRUE	Y	S/T	1.65395e-5	0.695	0.375	0.041	0.21
P23458	Tyrosine-protein kinase JAK1	JAK1	P00519-S187	P00519	ABL1	187	S	SDGKLYVSSESRFNT	FALSE	FALSE	0.7173129582450654	TRUE	Y	S/T	2.2936e-6	0.695	0.375	0.041	0.21
P23458	Tyrosine-protein kinase JAK1	JAK1	P00519-S229	P00519	ABL1	229	S	KPTVYGVSPNYDKWE	FALSE	FALSE	0.7037157556586224	TRUE	Y	S/T	2.70241e-7	0.695	0.375	0.041	0.21
P23458	Tyrosine-protein kinase JAK1	JAK1	P00519-S265	P00519	ABL1	265	S	EGVWKKYSLTVAVKT	FALSE	FALSE	0.7056617874046541	TRUE	Y	S/T	5.77573e-7	0.695	0.375	0.041	0.21
P23458	Tyrosine-protein kinase JAK1	JAK1	P00519-S417	P00519	ABL1	417	S	SLAYNKFSIKSDVWA	FALSE	FALSE	0.7171126039381893	TRUE	Y	S/T	3.96747e-6	0.695	0.375	0.041	0.21
P23458	Tyrosine-protein kinase JAK1	JAK1	P00519-S446	P00519	ABL1	446	S	PYPGIDLSQVYELLE	FALSE	FALSE	0.7063443270871939	TRUE	Y	S/T	8.77368e-7	0.695	0.375	0.041	0.21
P23458	Tyrosine-protein kinase JAK1	JAK1	P00519-S535	P00519	ABL1	535	S	LPTKTRTSRRAAEHR	FALSE	FALSE	0.7037157556586224	TRUE	Y	S/T	2.49268e-7	0.695	0.375	0.041	0.21
P23458	Tyrosine-protein kinase JAK1	JAK1	P00519-S559	P00519	ABL1	559	S	HSKGQGESDPLDHEP	FALSE	FALSE	0.715054883593875	TRUE	Y	S/T	9.80794e-6	0.695	0.375	0.041	0.21
P23458	Tyrosine-protein kinase JAK1	JAK1	P00519-S569	P00519	ABL1	569	S	LDHEPAVSPLLPRKE	FALSE	FALSE	0.7017157556586224	TRUE	Y	S/T	3.52183e-7	0.695	0.375	0.041	0.21
P23458	Tyrosine-protein kinase JAK1	JAK1	P00519-S601	P00519	ABL1	601	S	DKKTNLFSALIKKKK	FALSE	FALSE	0.713870179695765	TRUE	Y	S/T	5.29464e-6	0.695	0.375	0.041	0.21
P23458	Tyrosine-protein kinase JAK1	JAK1	P00519-S618	P00519	ABL1	618	S	APTPPKRSSSFREMD	FALSE	FALSE	0.6960625810554479	TRUE	Y	S/T	1.38893e-7	0.695	0.375	0.041	0.21
P23458	Tyrosine-protein kinase JAK1	JAK1	P00519-S619	P00519	ABL1	619	S	PTPPKRSSSFREMDG	FALSE	FALSE	0.700750676293543	TRUE	Y	S/T	4.86228e-7	0.695	0.375	0.041	0.21
P23458	Tyrosine-protein kinase JAK1	JAK1	P00519-S620	P00519	ABL1	620	S	TPPKRSSSFREMDGQ	FALSE	FALSE	0.7108620038548704	TRUE	Y	S/T	1.7960100000000001e-06	0.695	0.375	0.041	0.21
P23458	Tyrosine-protein kinase JAK1	JAK1	P00519-S642	P00519	ABL1	642	S	EEEGRDISNGALAFT	FALSE	FALSE	0.7096776604205272	TRUE	Y	S/T	1.35546e-6	0.695	0.375	0.041	0.21
P23458	Tyrosine-protein kinase JAK1	JAK1	P00519-S659	P00519	ABL1	659	S	DTADPAKSPKPSNGA	FALSE	FALSE	0.6790831295686192	TRUE	Y	S/T	5.47855e-8	0.695	0.375	0.041	0.21
P23458	Tyrosine-protein kinase JAK1	JAK1	P00519-S663	P00519	ABL1	663	S	PAKSPKPSNGAGVPN	FALSE	FALSE	0.7037157556586224	TRUE	Y	S/T	2.66672e-7	0.695	0.375	0.041	0.21
P23458	Tyrosine-protein kinase JAK1	JAK1	P00519-S676	P00519	ABL1	676	S	PNGALRESGGSGFRS	FALSE	FALSE	0.7037157556586223	TRUE	Y	S/T	4.42814e-7	0.695	0.375	0.041	0.21
P23458	Tyrosine-protein kinase JAK1	JAK1	P00519-S679	P00519	ABL1	679	S	ALRESGGSGFRSPHL	FALSE	FALSE	0.7108620038548704	TRUE	Y	S/T	1.73009e-6	0.695	0.375	0.041	0.21
P23458	Tyrosine-protein kinase JAK1	JAK1	P00519-S683	P00519	ABL1	683	S	SGGSGFRSPHLWKKS	FALSE	FALSE	0.7037157556586224	TRUE	Y	S/T	2.97465e-7	0.695	0.375	0.041	0.21
P23458	Tyrosine-protein kinase JAK1	JAK1	P00519-S690	P00519	ABL1	690	S	SPHLWKKSSTLTSSR	FALSE	FALSE	0.7182615938371792	TRUE	Y	S/T	2.92109e-6	0.695	0.375	0.041	0.21
P23458	Tyrosine-protein kinase JAK1	JAK1	P00519-S696	P00519	ABL1	696	S	KSSTLTSSRLATGEE	FALSE	FALSE	0.7063443270871939	TRUE	Y	S/T	9.11301e-7	0.695	0.375	0.041	0.21
P23458	Tyrosine-protein kinase JAK1	JAK1	P00519-S708	P00519	ABL1	708	S	GEEEGGGSSSKRFLR	FALSE	FALSE	0.7112620038548704	TRUE	Y	S/T	1.86952e-6	0.695	0.375	0.041	0.21
P23458	Tyrosine-protein kinase JAK1	JAK1	P00519-S709	P00519	ABL1	709	S	EEEGGGSSSKRFLRS	FALSE	FALSE	0.7171126039381893	TRUE	Y	S/T	3.97452e-6	0.695	0.375	0.041	0.21
P23458	Tyrosine-protein kinase JAK1	JAK1	P00519-S710	P00519	ABL1	710	S	EEGGGSSSKRFLRSC	FALSE	FALSE	0.7274059714551026	TRUE	Y	S/T	2.57615e-5	0.695	0.375	0.041	0.21
P23458	Tyrosine-protein kinase JAK1	JAK1	P00519-S716	P00519	ABL1	716	S	SSKRFLRSCSASCVP	FALSE	FALSE	0.7037157556586223	TRUE	Y	S/T	3.81583e-7	0.695	0.375	0.041	0.21
P23458	Tyrosine-protein kinase JAK1	JAK1	P00519-S718	P00519	ABL1	718	S	KRFLRSCSASCVPHG	FALSE	FALSE	0.7104061863791402	TRUE	Y	S/T	8.43717e-6	0.695	0.375	0.041	0.21
P23458	Tyrosine-protein kinase JAK1	JAK1	P00519-S720	P00519	ABL1	720	S	FLRSCSASCVPHGAK	FALSE	FALSE	0.7063443270871939	TRUE	Y	S/T	1.23664e-6	0.695	0.375	0.041	0.21
P23458	Tyrosine-protein kinase JAK1	JAK1	P00519-S804	P00519	ABL1	804	S	VFKDIMESSPGSSPP	FALSE	FALSE	0.7037157556586224	TRUE	Y	S/T	2.07309e-7	0.695	0.375	0.041	0.21
P23458	Tyrosine-protein kinase JAK1	JAK1	P00519-S805	P00519	ABL1	805	S	FKDIMESSPGSSPPN	FALSE	FALSE	0.6809831295686193	TRUE	Y	S/T	4.11333e-8	0.695	0.375	0.041	0.21
P23458	Tyrosine-protein kinase JAK1	JAK1	P00519-S808	P00519	ABL1	808	S	IMESSPGSSPPNLTP	FALSE	FALSE	0.7151135911564577	TRUE	Y	S/T	2.23248e-6	0.695	0.375	0.041	0.21
P23458	Tyrosine-protein kinase JAK1	JAK1	P00519-S809	P00519	ABL1	809	S	MESSPGSSPPNLTPK	FALSE	FALSE	0.6960625810554479	TRUE	Y	S/T	1.28625e-7	0.695	0.375	0.041	0.21
P23458	Tyrosine-protein kinase JAK1	JAK1	P00519-S828	P00519	ABL1	828	S	QVTVAPASGLPHKEE	FALSE	FALSE	0.7063443270871939	TRUE	Y	S/T	9.82098e-7	0.695	0.375	0.041	0.21
P23458	Tyrosine-protein kinase JAK1	JAK1	P00519-S855	P00519	ABL1	855	S	AEPVTPTSKAGSGAP	FALSE	FALSE	0.7151215502605418	TRUE	Y	S/T	1.05283e-5	0.695	0.375	0.041	0.21
P23458	Tyrosine-protein kinase JAK1	JAK1	P00519-S859	P00519	ABL1	859	S	TPTSKAGSGAPGGTS	FALSE	FALSE	0.7063443270871939	TRUE	Y	S/T	8.28921e-7	0.695	0.375	0.041	0.21
P23458	Tyrosine-protein kinase JAK1	JAK1	P00519-S884	P00519	ABL1	884	S	RHKHSSESPGRDKGK	FALSE	FALSE	0.7096776604205272	TRUE	Y	S/T	1.41881e-6	0.695	0.375	0.041	0.21
P23458	Tyrosine-protein kinase JAK1	JAK1	P00519-S915	P00519	ABL1	915	S	GKAGGKPSQSPSQEA	FALSE	FALSE	0.7108620038548704	TRUE	Y	S/T	1.73144e-6	0.695	0.375	0.041	0.21
P23458	Tyrosine-protein kinase JAK1	JAK1	P00519-S917	P00519	ABL1	917	S	AGGKPSQSPSQEAAG	FALSE	FALSE	0.6628581656436552	TRUE	Y	S/T	4.85774e-9	0.695	0.375	0.041	0.21
P23458	Tyrosine-protein kinase JAK1	JAK1	P00519-S919	P00519	ABL1	919	S	GKPSQSPSQEAAGEA	FALSE	FALSE	0.7182615938371792	TRUE	Y	S/T	2.68984e-6	0.695	0.375	0.041	0.21
P23458	Tyrosine-protein kinase JAK1	JAK1	P00519-S936	P00519	ABL1	936	S	GAKTKATSLVDAVNS	FALSE	FALSE	0.6810868956297623	TRUE	Y	S/T	8.35239e-8	0.695	0.375	0.041	0.21
P23458	Tyrosine-protein kinase JAK1	JAK1	P00519-S943	P00519	ABL1	943	S	SLVDAVNSDAAKPSQ	FALSE	FALSE	0.7108620038548704	TRUE	Y	S/T	1.73861e-6	0.695	0.375	0.041	0.21
P23458	Tyrosine-protein kinase JAK1	JAK1	P00519-S949	P00519	ABL1	949	S	NSDAAKPSQPGEGLK	FALSE	FALSE	0.7063443270871939	TRUE	Y	S/T	1.23916e-6	0.695	0.375	0.041	0.21
P23458	Tyrosine-protein kinase JAK1	JAK1	P00519-S977	P00519	ABL1	977	S	KPSGTPISPAPVPST	FALSE	FALSE	0.6810868956297623	TRUE	Y	S/T	6.98856e-8	0.695	0.375	0.041	0.21
P23458	Tyrosine-protein kinase JAK1	JAK1	P00519-S1007	P00519	ABL1	1007	S	TAFIPLISTRVSLRK	FALSE	FALSE	0.6810868956297623	TRUE	Y	S/T	6.83371e-8	0.695	0.375	0.041	0.21
P23458	Tyrosine-protein kinase JAK1	JAK1	P00519-S1011	P00519	ABL1	1011	S	PLISTRVSLRKTRQP	FALSE	FALSE	0.7112620038548704	TRUE	Y	S/T	1.8741e-6	0.695	0.375	0.041	0.21
P23458	Tyrosine-protein kinase JAK1	JAK1	P00519-S1106	P00519	ABL1	1106	S	ICPATAGSGPAATQD	FALSE	FALSE	0.7165671493927348	TRUE	Y	S/T	3.32319e-6	0.695	0.375	0.041	0.21
P23458	Tyrosine-protein kinase JAK1	JAK1	P00519-T117	P00519	ABL1	117	T	WVPSNYITPVNSLEK	FALSE	FALSE	0.6810868956297623	TRUE	Y	S/T	8.76529e-8	0.695	0.375	0.041	0.21
P23458	Tyrosine-protein kinase JAK1	JAK1	P00519-T224	P00519	ABL1	224	T	APKRNKPTVYGVSPN	FALSE	FALSE	0.7067728985157653	TRUE	Y	S/T	6.57507e-7	0.695	0.375	0.041	0.21
P23458	Tyrosine-protein kinase JAK1	JAK1	P00519-T243	P00519	ABL1	243	T	EMERTDITMKHKLGG	FALSE	FALSE	0.715054883593875	TRUE	Y	S/T	9.26587e-6	0.695	0.375	0.041	0.21
P23458	Tyrosine-protein kinase JAK1	JAK1	P00519-T267	P00519	ABL1	267	T	VWKKYSLTVAVKTLK	FALSE	FALSE	0.7182615938371792	TRUE	Y	S/T	2.6447e-6	0.695	0.375	0.041	0.21
P23458	Tyrosine-protein kinase JAK1	JAK1	P00519-T306	P00519	ABL1	306	T	VQLLGVCTREPPFYI	FALSE	FALSE	0.7108620038548704	TRUE	Y	S/T	1.66178e-6	0.695	0.375	0.041	0.21
P23458	Tyrosine-protein kinase JAK1	JAK1	P00519-T389	P00519	ABL1	389	T	FGLSRLMTGDTYTAH	FALSE	FALSE	0.6790831295686192	TRUE	Y	S/T	6.18436e-8	0.695	0.375	0.041	0.21
P23458	Tyrosine-protein kinase JAK1	JAK1	P00519-T392	P00519	ABL1	392	T	SRLMTGDTYTAHAGA	FALSE	FALSE	0.7182615938371792	TRUE	Y	S/T	2.83697e-6	0.695	0.375	0.041	0.21
P23458	Tyrosine-protein kinase JAK1	JAK1	P00519-T394	P00519	ABL1	394	T	LMTGDTYTAHAGAKF	FALSE	FALSE	0.7088284086013624	TRUE	Y	S/T	7.27432e-6	0.695	0.375	0.041	0.21
P23458	Tyrosine-protein kinase JAK1	JAK1	P00519-T532	P00519	ABL1	532	T	APELPTKTRTSRRAA	FALSE	FALSE	0.7037157556586224	TRUE	Y	S/T	2.51482e-7	0.695	0.375	0.041	0.21
P23458	Tyrosine-protein kinase JAK1	JAK1	P00519-T597	P00519	ABL1	597	T	LLPKDKKTNLFSALI	FALSE	FALSE	0.6960625810554479	TRUE	Y	S/T	1.3349e-7	0.695	0.375	0.041	0.21
P23458	Tyrosine-protein kinase JAK1	JAK1	P00519-T610	P00519	ABL1	610	T	LIKKKKKTAPTPPKR	FALSE	FALSE	0.7008173429602097	TRUE	Y	S/T	5.41465e-7	0.695	0.375	0.041	0.21
P23458	Tyrosine-protein kinase JAK1	JAK1	P00519-T613	P00519	ABL1	613	T	KKKKTAPTPPKRSSS	FALSE	FALSE	0.6790831295686192	TRUE	Y	S/T	6.21609e-8	0.695	0.375	0.041	0.21
P23458	Tyrosine-protein kinase JAK1	JAK1	P00519-T649	P00519	ABL1	649	T	SNGALAFTPLDTADP	FALSE	FALSE	0.6785831295686191	TRUE	Y	S/T	2.59539e-8	0.695	0.375	0.041	0.21
P23458	Tyrosine-protein kinase JAK1	JAK1	P00519-T653	P00519	ABL1	653	T	LAFTPLDTADPAKSP	FALSE	FALSE	0.7037157556586223	TRUE	Y	S/T	3.72919e-7	0.695	0.375	0.041	0.21
P23458	Tyrosine-protein kinase JAK1	JAK1	P00519-T692	P00519	ABL1	692	T	HLWKKSSTLTSSRLA	FALSE	FALSE	0.6810868956297623	TRUE	Y	S/T	8.78759e-8	0.695	0.375	0.041	0.21
P23458	Tyrosine-protein kinase JAK1	JAK1	P00519-T700	P00519	ABL1	700	T	LTSSRLATGEEEGGG	FALSE	FALSE	0.7037157556586223	TRUE	Y	S/T	4.24509e-7	0.695	0.375	0.041	0.21
P23458	Tyrosine-protein kinase JAK1	JAK1	P00519-T735	P00519	ABL1	735	T	DTEWRSVTLPRDLQS	FALSE	FALSE	0.7037157556586224	TRUE	Y	S/T	2.50884e-7	0.695	0.375	0.041	0.21
P23458	Tyrosine-protein kinase JAK1	JAK1	P00519-T751	P00519	ABL1	751	T	GRQFDSSTFGGHKSE	FALSE	FALSE	0.7151215502605418	TRUE	Y	S/T	1.09866e-5	0.695	0.375	0.041	0.21
P23458	Tyrosine-protein kinase JAK1	JAK1	P00519-T781	P00519	ABL1	781	T	QVTRGTVTPPPRLVK	FALSE	FALSE	0.6866868956297625	TRUE	Y	S/T	9.70791e-8	0.695	0.375	0.041	0.21
P23458	Tyrosine-protein kinase JAK1	JAK1	P00519-T814	P00519	ABL1	814	T	GSSPPNLTPKPLRRQ	FALSE	FALSE	0.6815831295686192	TRUE	Y	S/T	6.59199e-8	0.695	0.375	0.041	0.21
P23458	Tyrosine-protein kinase JAK1	JAK1	P00519-T823	P00519	ABL1	823	T	KPLRRQVTVAPASGL	FALSE	FALSE	0.7173129582450654	TRUE	Y	S/T	2.31453e-6	0.695	0.375	0.041	0.21
P23458	Tyrosine-protein kinase JAK1	JAK1	P00519-T844	P00519	ABL1	844	T	GKGSALGTPAAAEPV	FALSE	FALSE	0.6826868956297624	TRUE	Y	S/T	9.03323e-8	0.695	0.375	0.041	0.21
P23458	Tyrosine-protein kinase JAK1	JAK1	P00519-T852	P00519	ABL1	852	T	PAAAEPVTPTSKAGS	FALSE	FALSE	0.6715867370722267	TRUE	Y	S/T	1.53637e-8	0.695	0.375	0.041	0.21
P23458	Tyrosine-protein kinase JAK1	JAK1	P00519-T854	P00519	ABL1	854	T	AAEPVTPTSKAGSGA	FALSE	FALSE	0.7037157556586224	TRUE	Y	S/T	2.09575e-7	0.695	0.375	0.041	0.21
P23458	Tyrosine-protein kinase JAK1	JAK1	P00519-T935	P00519	ABL1	935	T	LGAKTKATSLVDAVN	FALSE	FALSE	0.7096776604205272	TRUE	Y	S/T	1.42562e-6	0.695	0.375	0.041	0.21
P23458	Tyrosine-protein kinase JAK1	JAK1	P00519-T963	P00519	ABL1	963	T	KKPVLPATPKPQSAK	FALSE	FALSE	0.701132422325289	TRUE	Y	S/T	1.67234e-7	0.695	0.375	0.041	0.21
P23458	Tyrosine-protein kinase JAK1	JAK1	P00519-T1008	P00519	ABL1	1008	T	AFIPLISTRVSLRKT	FALSE	FALSE	0.6810868956297623	TRUE	Y	S/T	7.9104e-8	0.695	0.375	0.041	0.21
P23458	Tyrosine-protein kinase JAK1	JAK1	P00519-T1111	P00519	ABL1	1111	T	AGSGPAATQDFSKLL	FALSE	FALSE	0.7096776604205272	TRUE	Y	S/T	1.37477e-6	0.695	0.375	0.041	0.21
P23458	Tyrosine-protein kinase JAK1	JAK1	P00519-Y70	P00519	ABL1	70	Y	PNLFVALYDFVASGD	FALSE	FALSE	0.8696684827117128	TRUE	Y	Y	0.879662	0.695	0.375	0.041	0.21
P23458	Tyrosine-protein kinase JAK1	JAK1	P00519-Y93	P00519	ABL1	93	Y	EKLRVLGYNHNGEWC	FALSE	FALSE	0.8720451663656118	TRUE	Y	Y	0.679291	0.695	0.375	0.041	0.21
P23458	Tyrosine-protein kinase JAK1	JAK1	P00519-Y115	P00519	ABL1	115	Y	QGWVPSNYITPVNSL	FALSE	FALSE	0.8744566843864624	TRUE	Y	Y	0.928647	0.695	0.375	0.041	0.21
P23458	Tyrosine-protein kinase JAK1	JAK1	P00519-Y128	P00519	ABL1	128	Y	SLEKHSWYHGPVSRN	FALSE	FALSE	0.8449585434458279	TRUE	Y	Y	0.148525	0.695	0.375	0.041	0.21
P23458	Tyrosine-protein kinase JAK1	JAK1	P00519-Y139	P00519	ABL1	139	Y	VSRNAAEYLLSSGIN	FALSE	FALSE	0.8730451663656118	TRUE	Y	Y	0.704486	0.695	0.375	0.041	0.21
P23458	Tyrosine-protein kinase JAK1	JAK1	P00519-Y167	P00519	ABL1	167	Y	QRSISLRYEGRVYHY	FALSE	FALSE	0.8845737841736515	TRUE	Y	Y	0.978082	0.695	0.375	0.041	0.21
P23458	Tyrosine-protein kinase JAK1	JAK1	P00519-Y172	P00519	ABL1	172	Y	LRYEGRVYHYRINTA	FALSE	FALSE	0.8689022489454791	TRUE	Y	Y	0.87255	0.695	0.375	0.041	0.21
P23458	Tyrosine-protein kinase JAK1	JAK1	P00519-Y174	P00519	ABL1	174	Y	YEGRVYHYRINTASD	FALSE	FALSE	0.8511164106944848	TRUE	Y	Y	0.62114	0.695	0.375	0.041	0.21
P23458	Tyrosine-protein kinase JAK1	JAK1	P00519-Y185	P00519	ABL1	185	Y	TASDGKLYVSSESRF	FALSE	FALSE	0.8551164106944849	TRUE	Y	Y	0.594399	0.695	0.375	0.041	0.21
P23458	Tyrosine-protein kinase JAK1	JAK1	P00519-Y215	P00519	ABL1	215	Y	GLITTLHYPAPKRNK	FALSE	FALSE	0.856185704851951	TRUE	Y	Y	0.0467667	0.695	0.375	0.041	0.21
P23458	Tyrosine-protein kinase JAK1	JAK1	P00519-Y226	P00519	ABL1	226	Y	KRNKPTVYGVSPNYD	FALSE	FALSE	0.872402248945479	TRUE	Y	Y	0.772898	0.695	0.375	0.041	0.21
P23458	Tyrosine-protein kinase JAK1	JAK1	P00519-Y232	P00519	ABL1	232	Y	VYGVSPNYDKWEMER	FALSE	FALSE	0.8487894682567811	TRUE	Y	Y	0.446639	0.695	0.375	0.041	0.21
P23458	Tyrosine-protein kinase JAK1	JAK1	P00519-Y253	P00519	ABL1	253	Y	HKLGGGQYGEVYEGV	FALSE	FALSE	0.8719022489454791	TRUE	Y	Y	0.833661	0.695	0.375	0.041	0.21
P23458	Tyrosine-protein kinase JAK1	JAK1	P00519-Y257	P00519	ABL1	257	Y	GGQYGEVYEGVWKKY	FALSE	FALSE	0.8831515619514293	TRUE	Y	Y	0.992378	0.695	0.375	0.041	0.21
P23458	Tyrosine-protein kinase JAK1	JAK1	P00519-Y264	P00519	ABL1	264	Y	YEGVWKKYSLTVAVK	FALSE	FALSE	0.872402248945479	TRUE	Y	Y	0.778453	0.695	0.375	0.041	0.21
P23458	Tyrosine-protein kinase JAK1	JAK1	P00519-Y312	P00519	ABL1	312	Y	CTREPPFYIITEFMT	FALSE	FALSE	0.8709022489454791	TRUE	Y	Y	0.859495	0.695	0.375	0.041	0.21
P23458	Tyrosine-protein kinase JAK1	JAK1	P00519-Y320	P00519	ABL1	320	Y	IITEFMTYGNLLDYL	FALSE	FALSE	0.8551164106944849	TRUE	Y	Y	0.620667	0.695	0.375	0.041	0.21
P23458	Tyrosine-protein kinase JAK1	JAK1	P00519-Y393	P00519	ABL1	393	Y	RLMTGDTYTAHAGAK	FALSE	FALSE	0.8354997899444273	TRUE	Y	Y	0.236503	0.695	0.375	0.041	0.21
P23458	Tyrosine-protein kinase JAK1	JAK1	P00519-Y413	P00519	ABL1	413	Y	TAPESLAYNKFSIKS	FALSE	FALSE	0.8551164106944849	TRUE	Y	Y	0.588136	0.695	0.375	0.041	0.21
P23458	Tyrosine-protein kinase JAK1	JAK1	P00519-Y456	P00519	ABL1	456	Y	YELLEKDYRMERPEG	FALSE	FALSE	0.8436252101124946	TRUE	Y	Y	0.182872	0.695	0.375	0.041	0.21
P23458	Tyrosine-protein kinase JAK1	JAK1	P00519-Y469	P00519	ABL1	469	Y	EGCPEKVYELMRACW	FALSE	FALSE	0.8843498161368245	TRUE	Y	Y	0.960077	0.695	0.375	0.041	0.21
P23458	Tyrosine-protein kinase JAK1	JAK1	P00519-Y1064	P00519	ABL1	1064	Y	LEAGKNLYTFCVSYV	FALSE	FALSE	0.8330170313237377	TRUE	Y	Y	0.2727	0.695	0.375	0.041	0.21
P23458	Tyrosine-protein kinase JAK1	JAK1	P00519-Y1070	P00519	ABL1	1070	Y	LYTFCVSYVDSIQQM	FALSE	FALSE	0.8484985853825417	TRUE	Y	Y	0.538324	0.695	0.375	0.041	0.21
P23458	Tyrosine-protein kinase JAK1	JAK1	P00519-2-S16	P00519-2	ABL1-2	16	S	LGDQRRPSLPALHFI	FALSE	FALSE	0.8735055339760803	FALSE	Y	S/T	9.70606e-9	0.695	0.375	0.041	0.21
P23458	Tyrosine-protein kinase JAK1	JAK1	P00519-2-S69	P00519-2	ABL1-2	69	S	SEAARWNSKENLLAG	FALSE	FALSE	0.9129905583801308	FALSE	Y	S/T	3.59961e-7	0.695	0.375	0.041	0.21
P23458	Tyrosine-protein kinase JAK1	JAK1	P00519-2-S465	P00519-2	ABL1-2	465	S	PYPGIDLSQVYELLE	FALSE	FALSE	0.8695055339760804	FALSE	Y	S/T	1.20206e-8	0.695	0.375	0.041	0.21
P23458	Tyrosine-protein kinase JAK1	JAK1	P00519-2-T197	P00519-2	ABL1-2	197	T	VYHYRINTASDGKLY	FALSE	FALSE	0.8735055339760803	FALSE	Y	S/T	9.39536e-9	0.695	0.375	0.041	0.21
P23458	Tyrosine-protein kinase JAK1	JAK1	P00519-2-T411	P00519-2	ABL1-2	411	T	SRLMTGDTYTAHAGA	FALSE	FALSE	0.8917318964651529	FALSE	Y	S/T	3.88685e-8	0.695	0.375	0.041	0.21
P23458	Tyrosine-protein kinase JAK1	JAK1	P00519-2-Y204	P00519-2	ABL1-2	204	Y	TASDGKLYVSSESRF	FALSE	FALSE	0.9144001659360672	FALSE	Y	Y	0.0196828	0.695	0.375	0.041	0.21
P23458	Tyrosine-protein kinase JAK1	JAK1	P00519-2-Y245	P00519-2	ABL1-2	245	Y	KRNKPTVYGVSPNYD	FALSE	FALSE	0.8937899620208907	FALSE	Y	Y	0.0725638	0.695	0.375	0.041	0.21
P23458	Tyrosine-protein kinase JAK1	JAK1	P00519-2-Y412	P00519-2	ABL1-2	412	Y	RLMTGDTYTAHAGAK	FALSE	FALSE	0.9009099039321434	FALSE	Y	Y	0.00422602	0.695	0.375	0.041	0.21
P23458	Tyrosine-protein kinase JAK1	JAK1	P00519-2-Y488	P00519-2	ABL1-2	488	Y	EGCPEKVYELMRACW	FALSE	FALSE	0.8737146512766266	FALSE	Y	Y	0.247823	0.695	0.375	0.041	0.21
P23458	Tyrosine-protein kinase JAK1	JAK1	P00533-S77	P00533	EGFR	77	S	VQRNYDLSFLKTIQE	FALSE	FALSE	0.7871757647559005	TRUE	Y	S/T	8.09837e-5	0.685	0.404	0.041	0.307
P23458	Tyrosine-protein kinase JAK1	JAK1	P00533-S151	P00533	EGFR	151	S	LHGAVRFSNNPALCN	FALSE	FALSE	0.7442793088884492	TRUE	Y	S/T	2.34359e-5	0.685	0.404	0.041	0.307
P23458	Tyrosine-protein kinase JAK1	JAK1	P00533-S229	P00533	EGFR	229	S	RCRGKSPSDCCHNQC	FALSE	FALSE	0.7451704344295745	TRUE	Y	S/T	1.94768e-5	0.685	0.404	0.041	0.307
P23458	Tyrosine-protein kinase JAK1	JAK1	P00533-S457	P00533	EGFR	457	S	LRSLKEISDGDVIIS	FALSE	FALSE	0.7916170714656162	TRUE	Y	S/T	5.18104e-5	0.685	0.404	0.041	0.307
P23458	Tyrosine-protein kinase JAK1	JAK1	P00533-S511	P00533	EGFR	511	S	QVCHALCSPEGCWGP	FALSE	FALSE	0.7445145290370981	TRUE	Y	S/T	2.19246e-7	0.685	0.404	0.041	0.307
P23458	Tyrosine-protein kinase JAK1	JAK1	P00533-S645	P00533	EGFR	645	S	TNGPKIPSIATGMVG	FALSE	FALSE	0.7449997134838537	TRUE	Y	S/T	1.51984e-5	0.685	0.404	0.041	0.307
P23458	Tyrosine-protein kinase JAK1	JAK1	P00533-S695	P00533	EGFR	695	S	LVEPLTPSGEAPNQA	FALSE	FALSE	0.7528036343762033	TRUE	Y	S/T	1.89744e-6	0.685	0.404	0.041	0.307
P23458	Tyrosine-protein kinase JAK1	JAK1	P00533-S720	P00533	EGFR	720	S	KKIKVLGSGAFGTVY	FALSE	FALSE	0.7485214005631874	TRUE	Y	S/T	6.89601e-6	0.685	0.404	0.041	0.307
P23458	Tyrosine-protein kinase JAK1	JAK1	P00533-S752	P00533	EGFR	752	S	KELREATSPKANKEI	FALSE	FALSE	0.7596317454261636	TRUE	Y	S/T	2.4886e-6	0.685	0.404	0.041	0.307
P23458	Tyrosine-protein kinase JAK1	JAK1	P00533-S768	P00533	EGFR	768	S	DEAYVMASVDNPHVC	FALSE	FALSE	0.7415935946027348	TRUE	Y	S/T	2.05346e-5	0.685	0.404	0.041	0.307
P23458	Tyrosine-protein kinase JAK1	JAK1	P00533-S991	P00533	EGFR	991	S	DERMHLPSPTDSNFY	FALSE	FALSE	0.7229811957037648	TRUE	Y	S/T	1.05689e-7	0.685	0.404	0.041	0.307
P23458	Tyrosine-protein kinase JAK1	JAK1	P00533-S995	P00533	EGFR	995	S	HLPSPTDSNFYRALM	FALSE	FALSE	0.7612383520327703	TRUE	Y	S/T	2.86031e-6	0.685	0.404	0.041	0.307
P23458	Tyrosine-protein kinase JAK1	JAK1	P00533-S1025	P00533	EGFR	1025	S	IPQQGFFSSPSTSRT	FALSE	FALSE	0.760506028800447	TRUE	Y	S/T	4.23545e-6	0.685	0.404	0.041	0.307
P23458	Tyrosine-protein kinase JAK1	JAK1	P00533-S1026	P00533	EGFR	1026	S	PQQGFFSSPSTSRTP	FALSE	FALSE	0.7465145290370981	TRUE	Y	S/T	3.70957e-7	0.685	0.404	0.041	0.307
P23458	Tyrosine-protein kinase JAK1	JAK1	P00533-S1030	P00533	EGFR	1030	S	FFSSPSTSRTPLLSS	FALSE	FALSE	0.7528036343762033	TRUE	Y	S/T	1.97015e-6	0.685	0.404	0.041	0.307
P23458	Tyrosine-protein kinase JAK1	JAK1	P00533-S1036	P00533	EGFR	1036	S	TSRTPLLSSLSATSN	FALSE	FALSE	0.7529147454873146	TRUE	Y	S/T	1.56177e-6	0.685	0.404	0.041	0.307
P23458	Tyrosine-protein kinase JAK1	JAK1	P00533-S1037	P00533	EGFR	1037	S	SRTPLLSSLSATSNN	FALSE	FALSE	0.7538393621337804	TRUE	Y	S/T	5.16043e-6	0.685	0.404	0.041	0.307
P23458	Tyrosine-protein kinase JAK1	JAK1	P00533-S1039	P00533	EGFR	1039	S	TPLLSSLSATSNNST	FALSE	FALSE	0.7599605742549925	TRUE	Y	S/T	3.65999e-6	0.685	0.404	0.041	0.307
P23458	Tyrosine-protein kinase JAK1	JAK1	P00533-S1042	P00533	EGFR	1042	S	LSSLSATSNNSTVAC	FALSE	FALSE	0.7501933303877488	TRUE	Y	S/T	6.58906e-6	0.685	0.404	0.041	0.307
P23458	Tyrosine-protein kinase JAK1	JAK1	P00533-S1045	P00533	EGFR	1045	S	LSATSNNSTVACIDR	FALSE	FALSE	0.7496192909418601	TRUE	Y	S/T	1.01556e-6	0.685	0.404	0.041	0.307
P23458	Tyrosine-protein kinase JAK1	JAK1	P00533-S1057	P00533	EGFR	1057	S	IDRNGLQSCPIKEDS	FALSE	FALSE	0.742513748571573	TRUE	Y	S/T	1.4609e-5	0.685	0.404	0.041	0.307
P23458	Tyrosine-protein kinase JAK1	JAK1	P00533-S1064	P00533	EGFR	1064	S	SCPIKEDSFLQRYSS	FALSE	FALSE	0.7455415263493509	TRUE	Y	S/T	1.32819e-5	0.685	0.404	0.041	0.307
P23458	Tyrosine-protein kinase JAK1	JAK1	P00533-S1070	P00533	EGFR	1070	S	DSFLQRYSSDPTGAL	FALSE	FALSE	0.7828294005998966	TRUE	Y	S/T	7.44849e-5	0.685	0.404	0.041	0.307
P23458	Tyrosine-protein kinase JAK1	JAK1	P00533-S1071	P00533	EGFR	1071	S	SFLQRYSSDPTGALT	FALSE	FALSE	0.7491547338965207	TRUE	Y	S/T	8.73939e-6	0.685	0.404	0.041	0.307
P23458	Tyrosine-protein kinase JAK1	JAK1	P00533-S1081	P00533	EGFR	1081	S	TGALTEDSIDDTFLP	FALSE	FALSE	0.7443002977134989	TRUE	Y	S/T	3.0846e-5	0.685	0.404	0.041	0.307
P23458	Tyrosine-protein kinase JAK1	JAK1	P00533-S1096	P00533	EGFR	1096	S	VPEYINQSVPKRPAG	FALSE	FALSE	0.7424497134838537	TRUE	Y	S/T	1.56239e-5	0.685	0.404	0.041	0.307
P23458	Tyrosine-protein kinase JAK1	JAK1	P00533-S1104	P00533	EGFR	1104	S	VPKRPAGSVQNPVYH	FALSE	FALSE	0.7455415263493509	TRUE	Y	S/T	1.35596e-5	0.685	0.404	0.041	0.307
P23458	Tyrosine-protein kinase JAK1	JAK1	P00533-S1120	P00533	EGFR	1120	S	QPLNPAPSRDPHYQD	FALSE	FALSE	0.7496192909418601	TRUE	Y	S/T	1.22423e-6	0.685	0.404	0.041	0.307
P23458	Tyrosine-protein kinase JAK1	JAK1	P00533-S1130	P00533	EGFR	1130	S	PHYQDPHSTAVGNPE	FALSE	FALSE	0.7485145290370981	TRUE	Y	S/T	4.19311e-7	0.685	0.404	0.041	0.307
P23458	Tyrosine-protein kinase JAK1	JAK1	P00533-S1153	P00533	EGFR	1153	S	CVNSTFDSPAHWAQK	FALSE	FALSE	0.7445145290370981	TRUE	Y	S/T	2.46068e-7	0.685	0.404	0.041	0.307
P23458	Tyrosine-protein kinase JAK1	JAK1	P00533-S1162	P00533	EGFR	1162	S	AHWAQKGSHQISLDN	FALSE	FALSE	0.7463214005631873	TRUE	Y	S/T	7.95498e-6	0.685	0.404	0.041	0.307
P23458	Tyrosine-protein kinase JAK1	JAK1	P00533-S1166	P00533	EGFR	1166	S	QKGSHQISLDNPDYQ	FALSE	FALSE	0.7475415263493509	TRUE	Y	S/T	9.25412e-6	0.685	0.404	0.041	0.307
P23458	Tyrosine-protein kinase JAK1	JAK1	P00533-S1190	P00533	EGFR	1190	S	PNGIFKGSTAENAEY	FALSE	FALSE	0.7445145290370981	TRUE	Y	S/T	2.89123e-7	0.685	0.404	0.041	0.307
P23458	Tyrosine-protein kinase JAK1	JAK1	P00533-S1204	P00533	EGFR	1204	S	YLRVAPQSSEFIGA_	FALSE	FALSE	0.7599605742549925	TRUE	Y	S/T	3.62285e-6	0.685	0.404	0.041	0.307
P23458	Tyrosine-protein kinase JAK1	JAK1	P00533-T290	P00533	EGFR	290	T	GKYSFGATCVKKCPR	FALSE	FALSE	0.7465214005631874	TRUE	Y	S/T	7.40881e-6	0.685	0.404	0.041	0.307
P23458	Tyrosine-protein kinase JAK1	JAK1	P00533-T354	P00533	EGFR	354	T	DSLSINATNIKHFKN	FALSE	FALSE	0.7475415263493509	TRUE	Y	S/T	1.14912e-5	0.685	0.404	0.041	0.307
P23458	Tyrosine-protein kinase JAK1	JAK1	P00533-T648	P00533	EGFR	648	T	PKIPSIATGMVGALL	FALSE	FALSE	0.7496192909418601	TRUE	Y	S/T	8.99861e-7	0.685	0.404	0.041	0.307
P23458	Tyrosine-protein kinase JAK1	JAK1	P00533-T678	P00533	EGFR	678	T	RHIVRKRTLRRLLQE	FALSE	FALSE	0.7591726954671137	TRUE	Y	S/T	4.40763e-6	0.685	0.404	0.041	0.307
P23458	Tyrosine-protein kinase JAK1	JAK1	P00533-T693	P00533	EGFR	693	T	RELVEPLTPSGEAPN	FALSE	FALSE	0.7445145290370981	TRUE	Y	S/T	3.17514e-7	0.685	0.404	0.041	0.307
P23458	Tyrosine-protein kinase JAK1	JAK1	P00533-T725	P00533	EGFR	725	T	LGSGAFGTVYKGLWI	FALSE	FALSE	0.7451476932818334	TRUE	Y	S/T	1.60894e-5	0.685	0.404	0.041	0.307
P23458	Tyrosine-protein kinase JAK1	JAK1	P00533-T892	P00533	EGFR	892	T	SILHRIYTHQSDVWS	FALSE	FALSE	0.7516192909418601	TRUE	Y	S/T	1.29623e-6	0.685	0.404	0.041	0.307
P23458	Tyrosine-protein kinase JAK1	JAK1	P00533-T940	P00533	EGFR	940	T	LPQPPICTIDVYMIM	FALSE	FALSE	0.7841379269180626	TRUE	Y	S/T	8.59342e-5	0.685	0.404	0.041	0.307
P23458	Tyrosine-protein kinase JAK1	JAK1	P00533-T993	P00533	EGFR	993	T	RMHLPSPTDSNFYRA	FALSE	FALSE	0.7494972674104685	TRUE	Y	S/T	3.20163e-5	0.685	0.404	0.041	0.307
P23458	Tyrosine-protein kinase JAK1	JAK1	P00533-T1029	P00533	EGFR	1029	T	GFFSSPSTSRTPLLS	FALSE	FALSE	0.7547258565984257	TRUE	Y	S/T	2.12345e-6	0.685	0.404	0.041	0.307
P23458	Tyrosine-protein kinase JAK1	JAK1	P00533-T1032	P00533	EGFR	1032	T	SSPSTSRTPLLSSLS	FALSE	FALSE	0.7445145290370981	TRUE	Y	S/T	3.53459e-7	0.685	0.404	0.041	0.307
P23458	Tyrosine-protein kinase JAK1	JAK1	P00533-T1041	P00533	EGFR	1041	T	LLSSLSATSNNSTVA	FALSE	FALSE	0.7475415263493509	TRUE	Y	S/T	1.12711e-5	0.685	0.404	0.041	0.307
P23458	Tyrosine-protein kinase JAK1	JAK1	P00533-T1046	P00533	EGFR	1046	T	SATSNNSTVACIDRN	FALSE	FALSE	0.7605716853661036	TRUE	Y	S/T	3.10372e-6	0.685	0.404	0.041	0.307
P23458	Tyrosine-protein kinase JAK1	JAK1	P00533-T1074	P00533	EGFR	1074	T	QRYSSDPTGALTEDS	FALSE	FALSE	0.7475415263493509	TRUE	Y	S/T	1.27583e-5	0.685	0.404	0.041	0.307
P23458	Tyrosine-protein kinase JAK1	JAK1	P00533-T1078	P00533	EGFR	1078	T	SDPTGALTEDSIDDT	FALSE	FALSE	0.760506028800447	TRUE	Y	S/T	4.17674e-6	0.685	0.404	0.041	0.307
P23458	Tyrosine-protein kinase JAK1	JAK1	P00533-T1085	P00533	EGFR	1085	T	TEDSIDDTFLPVPEY	FALSE	FALSE	0.7742985163724165	TRUE	Y	S/T	3.51833e-5	0.685	0.404	0.041	0.307
P23458	Tyrosine-protein kinase JAK1	JAK1	P00533-T1131	P00533	EGFR	1131	T	HYQDPHSTAVGNPEY	FALSE	FALSE	0.7596317454261636	TRUE	Y	S/T	2.47954e-6	0.685	0.404	0.041	0.307
P23458	Tyrosine-protein kinase JAK1	JAK1	P00533-T1141	P00533	EGFR	1141	T	GNPEYLNTVQPTCVN	FALSE	FALSE	0.7528036343762033	TRUE	Y	S/T	1.72062e-6	0.685	0.404	0.041	0.307
P23458	Tyrosine-protein kinase JAK1	JAK1	P00533-T1145	P00533	EGFR	1145	T	YLNTVQPTCVNSTFD	FALSE	FALSE	0.7496192909418601	TRUE	Y	S/T	1.21988e-6	0.685	0.404	0.041	0.307
P23458	Tyrosine-protein kinase JAK1	JAK1	P00533-T1150	P00533	EGFR	1150	T	QPTCVNSTFDSPAHW	FALSE	FALSE	0.742213748571573	TRUE	Y	S/T	1.5053e-5	0.685	0.404	0.041	0.307
P23458	Tyrosine-protein kinase JAK1	JAK1	P00533-T1191	P00533	EGFR	1191	T	NGIFKGSTAENAEYL	FALSE	FALSE	0.7498599970544154	TRUE	Y	S/T	6.51416e-6	0.685	0.404	0.041	0.307
P23458	Tyrosine-protein kinase JAK1	JAK1	P00533-Y112	P00533	EGFR	112	Y	QIIRGNMYYENSYAL	FALSE	FALSE	0.8833016628627883	TRUE	Y	Y	0.862407	0.685	0.404	0.041	0.307
P23458	Tyrosine-protein kinase JAK1	JAK1	P00533-Y113	P00533	EGFR	113	Y	IIRGNMYYENSYALA	FALSE	FALSE	0.9023915411857746	TRUE	Y	Y	0.975168	0.685	0.404	0.041	0.307
P23458	Tyrosine-protein kinase JAK1	JAK1	P00533-Y117	P00533	EGFR	117	Y	NMYYENSYALAVLSN	FALSE	FALSE	0.9015485255299	TRUE	Y	Y	0.963503	0.685	0.404	0.041	0.307
P23458	Tyrosine-protein kinase JAK1	JAK1	P00533-Y585	P00533	EGFR	585	Y	NCIQCAHYIDGPHCV	FALSE	FALSE	0.9017810836694348	TRUE	Y	Y	0.969824	0.685	0.404	0.041	0.307
P23458	Tyrosine-protein kinase JAK1	JAK1	P00533-Y727	P00533	EGFR	727	Y	SGAFGTVYKGLWIPE	FALSE	FALSE	0.8996313058272635	TRUE	Y	Y	0.999081	0.685	0.404	0.041	0.307
P23458	Tyrosine-protein kinase JAK1	JAK1	P00533-Y764	P00533	EGFR	764	Y	KEILDEAYVMASVDN	FALSE	FALSE	0.9017810836694348	TRUE	Y	Y	0.969496	0.685	0.404	0.041	0.307
P23458	Tyrosine-protein kinase JAK1	JAK1	P00533-Y801	P00533	EGFR	801	Y	PFGCLLDYVREHKDN	FALSE	FALSE	0.8998818588632332	TRUE	Y	Y	0.955228	0.685	0.404	0.041	0.307
P23458	Tyrosine-protein kinase JAK1	JAK1	P00533-Y827	P00533	EGFR	827	Y	QIAKGMNYLEDRRLV	FALSE	FALSE	0.8708936493710143	TRUE	Y	Y	0.555436	0.685	0.404	0.041	0.307
P23458	Tyrosine-protein kinase JAK1	JAK1	P00533-Y869	P00533	EGFR	869	Y	LGAEEKEYHAEGGKV	FALSE	FALSE	0.8922569740563715	TRUE	Y	Y	0.9108	0.685	0.404	0.041	0.307
P23458	Tyrosine-protein kinase JAK1	JAK1	P00533-Y891	P00533	EGFR	891	Y	ESILHRIYTHQSDVW	FALSE	FALSE	0.870145042559869	TRUE	Y	Y	0.485568	0.685	0.404	0.041	0.307
P23458	Tyrosine-protein kinase JAK1	JAK1	P00533-Y915	P00533	EGFR	915	Y	MTFGSKPYDGIPASE	FALSE	FALSE	0.9001693189635525	TRUE	Y	Y	0.98231	0.685	0.404	0.041	0.307
P23458	Tyrosine-protein kinase JAK1	JAK1	P00533-Y944	P00533	EGFR	944	Y	PICTIDVYMIMVKCW	FALSE	FALSE	0.9001693189635525	TRUE	Y	Y	0.986773	0.685	0.404	0.041	0.307
P23458	Tyrosine-protein kinase JAK1	JAK1	P00533-Y978	P00533	EGFR	978	Y	MARDPQRYLVIQGDE	FALSE	FALSE	0.8840678966290223	TRUE	Y	Y	0.877644	0.685	0.404	0.041	0.307
P23458	Tyrosine-protein kinase JAK1	JAK1	P00533-Y998	P00533	EGFR	998	Y	SPTDSNFYRALMDEE	FALSE	FALSE	0.8937331645325621	TRUE	Y	Y	0.892215	0.685	0.404	0.041	0.307
P23458	Tyrosine-protein kinase JAK1	JAK1	P00533-Y1016	P00533	EGFR	1016	Y	DVVDADEYLIPQQGF	FALSE	FALSE	0.8833016628627883	TRUE	Y	Y	0.87035	0.685	0.404	0.041	0.307
P23458	Tyrosine-protein kinase JAK1	JAK1	P00533-Y1069	P00533	EGFR	1069	Y	EDSFLQRYSSDPTGA	FALSE	FALSE	0.8853016628627884	TRUE	Y	Y	0.854969	0.685	0.404	0.041	0.307
P23458	Tyrosine-protein kinase JAK1	JAK1	P00533-Y1092	P00533	EGFR	1092	Y	TFLPVPEYINQSVPK	FALSE	FALSE	0.8882857898469155	TRUE	Y	Y	0.740332	0.685	0.404	0.041	0.307
P23458	Tyrosine-protein kinase JAK1	JAK1	P00533-Y1110	P00533	EGFR	1110	Y	GSVQNPVYHNQPLNP	FALSE	FALSE	0.8873016628627886	TRUE	Y	Y	0.770781	0.685	0.404	0.041	0.307
P23458	Tyrosine-protein kinase JAK1	JAK1	P00533-Y1125	P00533	EGFR	1125	Y	APSRDPHYQDPHSTA	FALSE	FALSE	0.8720663766437419	TRUE	Y	Y	0.629372	0.685	0.404	0.041	0.307
P23458	Tyrosine-protein kinase JAK1	JAK1	P00533-Y1138	P00533	EGFR	1138	Y	TAVGNPEYLNTVQPT	FALSE	FALSE	0.8846393252004507	TRUE	Y	Y	0.878454	0.685	0.404	0.041	0.307
P23458	Tyrosine-protein kinase JAK1	JAK1	P00533-Y1172	P00533	EGFR	1172	Y	ISLDNPDYQQDFFPK	FALSE	FALSE	0.8833016628627884	TRUE	Y	Y	0.820723	0.685	0.404	0.041	0.307
P23458	Tyrosine-protein kinase JAK1	JAK1	P00533-Y1197	P00533	EGFR	1197	Y	STAENAEYLRVAPQS	FALSE	FALSE	0.8833016628627883	TRUE	Y	Y	0.866504	0.685	0.404	0.041	0.307
P23458	Tyrosine-protein kinase JAK1	JAK1	P00540-Y263	P00540	MOS	263	Y	VTPKADIYSFAITLW	FALSE	FALSE	0.6219048111026044	TRUE	Y	Y	0.0124565	0.68	0.536	0.041	0.041
P23458	Tyrosine-protein kinase JAK1	JAK1	P00734-Y434	P00734	THRB	434	Y	GKHSRTRYERNIEKI	FALSE	FALSE	0.5555344299927993	FALSE	Y	Y	0.137146	0.465	0.399	0.041	0.0455
P23458	Tyrosine-protein kinase JAK1	JAK1	P00797-S41	P00797	RENI	41	S	IFLKRMPSIRESLKE	FALSE	FALSE	0.5640336321345568	FALSE	Y	S/T	1.94708e-8	0.621	0.403	0.041	0.063
P23458	Tyrosine-protein kinase JAK1	JAK1	P00797-S45	P00797	RENI	45	S	RMPSIRESLKERGVD	FALSE	FALSE	0.5707624395976842	FALSE	Y	S/T	7.15236e-8	0.621	0.403	0.041	0.063
P23458	Tyrosine-protein kinase JAK1	JAK1	P00797-S347	P00797	RENI	347	S	GKEYTLTSADYVFQE	FALSE	FALSE	0.5650179881113695	FALSE	Y	S/T	3.19978e-8	0.621	0.403	0.041	0.063
P23458	Tyrosine-protein kinase JAK1	JAK1	P00797-S355	P00797	RENI	355	S	ADYVFQESYSSKKLC	FALSE	FALSE	0.5795113213027351	FALSE	Y	S/T	1.52356e-7	0.621	0.403	0.041	0.063
P23458	Tyrosine-protein kinase JAK1	JAK1	P00797-T330	P00797	RENI	330	T	VKCNEGPTLPDISFH	FALSE	FALSE	0.5551179699428133	FALSE	Y	S/T	8.43298e-9	0.621	0.403	0.041	0.063
P23458	Tyrosine-protein kinase JAK1	JAK1	P00797-Y87	P00797	RENI	87	Y	NYMDTQYYGEIGIGT	FALSE	FALSE	0.6801405952064041	FALSE	Y	Y	0.126222	0.621	0.403	0.041	0.063
P23458	Tyrosine-protein kinase JAK1	JAK1	P00973-Y271	P00973	OAS1	271	Y	NYQQLCIYWTKYYDF	FALSE	FALSE	0.5315458223413086	FALSE	Y	Y	0.592634	0.757	0.486	0.041	0.041
P23458	Tyrosine-protein kinase JAK1	JAK1	P00973-Y367	P00973	OAS1	367	Y	RRYQKYGYIGTHEYP	FALSE	FALSE	0.5297779060853492	FALSE	Y	Y	0.329747	0.757	0.486	0.041	0.041
P23458	Tyrosine-protein kinase JAK1	JAK1	P01100-S32	P01100	FOS	32	S	DSLSYYHSPADSFSS	FALSE	FALSE	0.5948306349413409	FALSE	Y	S/T	1.10203e-9	0.729	0.446	0.041	0.0625
P23458	Tyrosine-protein kinase JAK1	JAK1	P01100-S133	P01100	FOS	133	S	RGKVEQLSPEEEEKR	FALSE	FALSE	0.5980260372401917	FALSE	Y	S/T	8.32946e-10	0.729	0.446	0.041	0.0625
P23458	Tyrosine-protein kinase JAK1	JAK1	P01100-S258	P01100	FOS	258	S	PSVEPVKSISSMELK	FALSE	FALSE	0.6038288358551199	FALSE	Y	S/T	1.06908e-7	0.729	0.446	0.041	0.0625
P23458	Tyrosine-protein kinase JAK1	JAK1	P01100-S261	P01100	FOS	261	S	EPVKSISSMELKTEP	FALSE	FALSE	0.5959651561025673	FALSE	Y	S/T	4.38057e-8	0.729	0.446	0.041	0.0625
P23458	Tyrosine-protein kinase JAK1	JAK1	P01100-S278	P01100	FOS	278	S	DFLFPASSRPSGSET	FALSE	FALSE	0.5931034245305294	FALSE	Y	S/T	7.62724e-9	0.729	0.446	0.041	0.0625
P23458	Tyrosine-protein kinase JAK1	JAK1	P01100-S308	P01100	FOS	308	S	ADWEPLHSGSLGMGP	FALSE	FALSE	0.5982238099487212	FALSE	Y	S/T	3.62705e-8	0.729	0.446	0.041	0.0625
P23458	Tyrosine-protein kinase JAK1	JAK1	P01100-S362	P01100	FOS	362	S	AAAHRKGSSSNEPSS	FALSE	FALSE	0.5982238099487212	FALSE	Y	S/T	3.80814e-8	0.729	0.446	0.041	0.0625
P23458	Tyrosine-protein kinase JAK1	JAK1	P01100-S363	P01100	FOS	363	S	AAHRKGSSSNEPSSD	FALSE	FALSE	0.5922145356416404	FALSE	Y	S/T	8.61337e-9	0.729	0.446	0.041	0.0625
P23458	Tyrosine-protein kinase JAK1	JAK1	P01100-S364	P01100	FOS	364	S	AHRKGSSSNEPSSDS	FALSE	FALSE	0.5917314438542007	FALSE	Y	S/T	1.4279e-8	0.729	0.446	0.041	0.0625
P23458	Tyrosine-protein kinase JAK1	JAK1	P01100-S374	P01100	FOS	374	S	PSSDSLSSPTLLAL_	FALSE	FALSE	0.594087136123374	FALSE	Y	S/T	1.72096e-9	0.729	0.446	0.041	0.0625
P23458	Tyrosine-protein kinase JAK1	JAK1	P01100-T114	P01100	FOS	114	T	SRAGVVKTMTGGRAQ	FALSE	FALSE	0.6038288358551199	FALSE	Y	S/T	1.03399e-7	0.729	0.446	0.041	0.0625
P23458	Tyrosine-protein kinase JAK1	JAK1	P01100-T116	P01100	FOS	116	T	AGVVKTMTGGRAQSI	FALSE	FALSE	0.5931034245305294	FALSE	Y	S/T	6.61867e-9	0.729	0.446	0.041	0.0625
P23458	Tyrosine-protein kinase JAK1	JAK1	P01100-T232	P01100	FOS	232	T	GGLPEVATPESEEAF	FALSE	FALSE	0.5943640853273222	FALSE	Y	S/T	4.895e-10	0.729	0.446	0.041	0.0625
P23458	Tyrosine-protein kinase JAK1	JAK1	P01100-T325	P01100	FOS	325	T	TELEPLCTPVVTCTP	FALSE	FALSE	0.5939355138987509	FALSE	Y	S/T	5.33389e-10	0.729	0.446	0.041	0.0625
P23458	Tyrosine-protein kinase JAK1	JAK1	P01100-T331	P01100	FOS	331	T	CTPVVTCTPSCTAYT	FALSE	FALSE	0.5944204694567073	FALSE	Y	S/T	2.00178e-9	0.729	0.446	0.041	0.0625
P23458	Tyrosine-protein kinase JAK1	JAK1	P01100-T376	P01100	FOS	376	T	SDSLSSPTLLAL___	FALSE	FALSE	0.597774424966861	FALSE	Y	S/T	2.29412e-8	0.729	0.446	0.041	0.0625
P23458	Tyrosine-protein kinase JAK1	JAK1	P01100-Y10	P01100	FOS	10	Y	FSGFNADYEASSSRC	FALSE	FALSE	0.6924350573165218	FALSE	Y	Y	0.0651664	0.729	0.446	0.041	0.0625
P23458	Tyrosine-protein kinase JAK1	JAK1	P01100-Y30	P01100	FOS	30	Y	AGDSLSYYHSPADSF	FALSE	FALSE	0.6866885593267065	FALSE	Y	Y	0.145106	0.729	0.446	0.041	0.0625
P23458	Tyrosine-protein kinase JAK1	JAK1	P01106-Y12	P01106	MYC	12	Y	VSFTNRNYDLDYDSV	FALSE	FALSE	0.5206152617546759	FALSE	Y	Y	0.275888	0.564	0.434	0.041	0.041
P23458	Tyrosine-protein kinase JAK1	JAK1	P01106-Y16	P01106	MYC	16	Y	NRNYDLDYDSVQPYF	FALSE	FALSE	0.5276872275701087	FALSE	Y	Y	0.761314	0.564	0.434	0.041	0.041
P23458	Tyrosine-protein kinase JAK1	JAK1	P01106-Y22	P01106	MYC	22	Y	DYDSVQPYFYCDEEE	FALSE	FALSE	0.5274718372057238	FALSE	Y	Y	0.575895	0.564	0.434	0.041	0.041
P23458	Tyrosine-protein kinase JAK1	JAK1	P01106-Y74	P01106	MYC	74	Y	SGLCSPSYVAVTPFS	FALSE	FALSE	0.5279545958264135	FALSE	Y	Y	0.59675	0.564	0.434	0.041	0.041
P23458	Tyrosine-protein kinase JAK1	JAK1	P01111-Y32	P01111	RASN	32	Y	QNHFVDEYDPTIEDS	FALSE	FALSE	0.6708028707953466	FALSE	Y	Y	0.521076	0.587	0.421	0.0515	0.1005
P23458	Tyrosine-protein kinase JAK1	JAK1	P01111-Y64	P01111	RASN	64	Y	DTAGQEEYSAMRDQY	FALSE	FALSE	0.6542050942262941	FALSE	Y	Y	0.265209	0.587	0.421	0.0515	0.1005
P23458	Tyrosine-protein kinase JAK1	JAK1	P01111-Y137	P01111	RASN	137	Y	AHELAKSYGIPFIET	FALSE	FALSE	0.653763820430037	FALSE	Y	Y	0.339426	0.587	0.421	0.0515	0.1005
P23458	Tyrosine-protein kinase JAK1	JAK1	P01111-Y157	P01111	RASN	157	Y	QGVEDAFYTLVREIR	FALSE	FALSE	0.5965308652949993	FALSE	Y	Y	0.066761	0.587	0.421	0.0515	0.1005
P23458	Tyrosine-protein kinase JAK1	JAK1	P01112-S145	P01112	RASH	145	S	GIPYIETSAKTRQGV	FALSE	FALSE	0.5092247612675076	FALSE	Y	S/T	3.2612e-7	0.692	0.435	0.041	0.1005
P23458	Tyrosine-protein kinase JAK1	JAK1	P01112-S183	P01112	RASH	183	S	ESGPGCMSCKCVLS_	FALSE	FALSE	0.5026695098658885	FALSE	Y	S/T	1.5118e-8	0.692	0.435	0.041	0.1005
P23458	Tyrosine-protein kinase JAK1	JAK1	P01112-T35	P01112	RASH	35	T	FVDEYDPTIEDSYRK	FALSE	FALSE	0.5044395464822927	FALSE	Y	S/T	3.71462e-7	0.692	0.435	0.041	0.1005
P23458	Tyrosine-protein kinase JAK1	JAK1	P01112-T144	P01112	RASH	144	T	YGIPYIETSAKTRQG	FALSE	FALSE	0.5163819041246507	FALSE	Y	S/T	1.80569e-7	0.692	0.435	0.041	0.1005
P23458	Tyrosine-protein kinase JAK1	JAK1	P01112-T148	P01112	RASH	148	T	YIETSAKTRQGVEDA	FALSE	FALSE	0.5081124909785486	FALSE	Y	S/T	2.03227e-8	0.692	0.435	0.041	0.1005
P23458	Tyrosine-protein kinase JAK1	JAK1	P01112-T158	P01112	RASH	158	T	GVEDAFYTLVREIRQ	FALSE	FALSE	0.5162191136584119	FALSE	Y	S/T	1.50426e-7	0.692	0.435	0.041	0.1005
P23458	Tyrosine-protein kinase JAK1	JAK1	P01112-Y32	P01112	RASH	32	Y	QNHFVDEYDPTIEDS	FALSE	FALSE	0.6508856872186258	FALSE	Y	Y	0.521076	0.692	0.435	0.041	0.1005
P23458	Tyrosine-protein kinase JAK1	JAK1	P01112-Y40	P01112	RASH	40	Y	DPTIEDSYRKQVVID	FALSE	FALSE	0.5476498544083447	FALSE	Y	Y	0.0139741	0.692	0.435	0.041	0.1005
P23458	Tyrosine-protein kinase JAK1	JAK1	P01112-Y64	P01112	RASH	64	Y	DTAGQEEYSAMRDQY	FALSE	FALSE	0.6502970794319215	FALSE	Y	Y	0.265209	0.692	0.435	0.041	0.1005
P23458	Tyrosine-protein kinase JAK1	JAK1	P01112-Y96	P01112	RASH	96	Y	SFEDIHQYREQIKRV	FALSE	FALSE	0.5282249797638305	FALSE	Y	Y	0.00915923	0.692	0.435	0.041	0.1005
P23458	Tyrosine-protein kinase JAK1	JAK1	P01112-Y137	P01112	RASH	137	Y	AQDLARSYGIPYIET	FALSE	FALSE	0.6502970794319215	FALSE	Y	Y	0.274241	0.692	0.435	0.041	0.1005
P23458	Tyrosine-protein kinase JAK1	JAK1	P01112-Y157	P01112	RASH	157	Y	QGVEDAFYTLVREIR	FALSE	FALSE	0.6564613620131564	FALSE	Y	Y	0.066761	0.692	0.435	0.041	0.1005
P23458	Tyrosine-protein kinase JAK1	JAK1	P01116-Y4	P01116	RASK	4	Y	____MTEYKLVVVGA	FALSE	FALSE	0.7222139841226316	FALSE	Y	Y	0.781913	0.808	0.488	0.041	0.1265
P23458	Tyrosine-protein kinase JAK1	JAK1	P01116-Y32	P01116	RASK	32	Y	QNHFVDEYDPTIEDS	FALSE	FALSE	0.7106328247519247	FALSE	Y	Y	0.521076	0.808	0.488	0.041	0.1265
P23458	Tyrosine-protein kinase JAK1	JAK1	P01116-Y40	P01116	RASK	40	Y	DPTIEDSYRKQVVID	FALSE	FALSE	0.5710434652876757	FALSE	Y	Y	0.0139741	0.808	0.488	0.041	0.1265
P23458	Tyrosine-protein kinase JAK1	JAK1	P01116-Y64	P01116	RASK	64	Y	DTAGQEEYSAMRDQY	FALSE	FALSE	0.7030640792307179	FALSE	Y	Y	0.265209	0.808	0.488	0.041	0.1265
P23458	Tyrosine-protein kinase JAK1	JAK1	P01116-Y96	P01116	RASK	96	Y	SFEDIHHYREQIKRV	FALSE	FALSE	0.5653011933099822	FALSE	Y	Y	0.00918601	0.808	0.488	0.041	0.1265
P23458	Tyrosine-protein kinase JAK1	JAK1	P01116-Y137	P01116	RASK	137	Y	AQDLARSYGIPFIET	FALSE	FALSE	0.7004872186189236	FALSE	Y	Y	0.290038	0.808	0.488	0.041	0.1265
P23458	Tyrosine-protein kinase JAK1	JAK1	P01116-Y157	P01116	RASK	157	Y	QRVEDAFYTLVREIR	FALSE	FALSE	0.6950879463262234	FALSE	Y	Y	0.101808	0.808	0.488	0.041	0.1265
P23458	Tyrosine-protein kinase JAK1	JAK1	P01130-Y465	P01130	LDLR	465	Y	RAHGVSSYDTVISRD	FALSE	FALSE	0.6231287719490626	FALSE	Y	Y	0.0971695	0.58	0.215	0.052	0.0455
P23458	Tyrosine-protein kinase JAK1	JAK1	P01130-Y828	P01130	LDLR	828	Y	INFDNPVYQKTTEDE	FALSE	FALSE	0.6102667776555347	FALSE	Y	Y	0.0784297	0.58	0.215	0.052	0.0455
P23458	Tyrosine-protein kinase JAK1	JAK1	P01130-Y845	P01130	LDLR	845	Y	ICHNQDGYSYPSRQM	FALSE	FALSE	0.6013539118190939	FALSE	Y	Y	0.0694976	0.58	0.215	0.052	0.0455
P23458	Tyrosine-protein kinase JAK1	JAK1	P01130-Y847	P01130	LDLR	847	Y	HNQDGYSYPSRQMVS	FALSE	FALSE	0.5066742221347792	FALSE	Y	Y	0.0171509	0.58	0.215	0.052	0.0455
P23458	Tyrosine-protein kinase JAK1	JAK1	P01225-Y76	P01225	FSHB	76	Y	CTFKELVYETVRVPG	FALSE	FALSE	0.5286707883882441	FALSE	Y	Y	0.138759	0.584	0.409	0.041	0.041
P23458	Tyrosine-protein kinase JAK1	JAK1	P01225-Y121	P01225	FSHB	121	Y	VRGLGPSYCSFGEMK	FALSE	FALSE	0.5194000834532141	FALSE	Y	Y	0.100913	0.584	0.409	0.041	0.041
P23458	Tyrosine-protein kinase JAK1	JAK1	P01303-Y55	P01303	NPY	55	Y	YYSALRHYINLITRQ	FALSE	FALSE	0.5225607640211106	FALSE	Y	Y	0.289178	0.534	0.392	0.041	0.041
P23458	Tyrosine-protein kinase JAK1	JAK1	P01308-Y108	P01308	INS	108	Y	SLYQLENYCN_____	FALSE	FALSE	0.5122589704270449	FALSE	Y	Y	0.128535	0.542	0.332	0.041	0.1515
P23458	Tyrosine-protein kinase JAK1	JAK1	P01344-Y83	P01344	IGF2	83	Y	DLALLETYCATPAKS	FALSE	FALSE	0.521979730455149	FALSE	Y	Y	0.0851327	0.441	0.329	0.041	0.1515
P23458	Tyrosine-protein kinase JAK1	JAK1	P01583-S16	P01583	IL1A	16	S	EDLKNCYSENEEDSS	FALSE	FALSE	0.5412799959561505	FALSE	Y	S/T	2.24717e-7	0.588	0.465	0.051	0.041
P23458	Tyrosine-protein kinase JAK1	JAK1	P01583-S60	P01583	IL1A	60	S	SLSISETSKTSKLTF	FALSE	FALSE	0.5424942816704362	FALSE	Y	S/T	2.04329e-7	0.588	0.465	0.051	0.041
P23458	Tyrosine-protein kinase JAK1	JAK1	P01583-S89	P01583	IL1A	89	S	KKRRLSLSQSITDDD	FALSE	FALSE	0.5434921808301001	FALSE	Y	S/T	1.70506e-7	0.588	0.465	0.051	0.041
P23458	Tyrosine-protein kinase JAK1	JAK1	P01583-S104	P01583	IL1A	104	S	LEAIANDSEEEIIKP	FALSE	FALSE	0.5011865200068641	FALSE	Y	S/T	4.63467e-8	0.588	0.465	0.051	0.041
P23458	Tyrosine-protein kinase JAK1	JAK1	P01583-T66	P01583	IL1A	66	T	TSKTSKLTFKESMVV	FALSE	FALSE	0.5414921808301002	FALSE	Y	S/T	1.67365e-7	0.588	0.465	0.051	0.041
P23458	Tyrosine-protein kinase JAK1	JAK1	P01583-Y15	P01583	IL1A	15	Y	FEDLKNCYSENEEDS	FALSE	FALSE	0.7216006516563587	FALSE	Y	Y	0.262576	0.588	0.465	0.051	0.041
P23458	Tyrosine-protein kinase JAK1	JAK1	P01584-Y140	P01584	IL1B	140	Y	SLVMSGPYELKALHL	FALSE	FALSE	0.6999165842879543	FALSE	Y	Y	0.125575	0.605	0.41	0.051	0.05
P23458	Tyrosine-protein kinase JAK1	JAK1	P01730-S67	P01730	CD4	67	S	KILGNQGSFLTKGPS	FALSE	FALSE	0.5653303089774105	FALSE	Y	S/T	6.47815e-7	0.538	0.499	0.0455	0.152
P23458	Tyrosine-protein kinase JAK1	JAK1	P01730-S74	P01730	CD4	74	S	SFLTKGPSKLNDRAD	FALSE	FALSE	0.5671303089774106	FALSE	Y	S/T	7.10623e-7	0.538	0.499	0.0455	0.152
P23458	Tyrosine-protein kinase JAK1	JAK1	P01730-S433	P01730	CD4	433	S	RRQAERMSQIKRLLS	FALSE	FALSE	0.5401269457991357	FALSE	Y	S/T	6.83787e-9	0.538	0.499	0.0455	0.152
P23458	Tyrosine-protein kinase JAK1	JAK1	P01730-S440	P01730	CD4	440	S	SQIKRLLSEKKTCQC	FALSE	FALSE	0.5417874072579666	FALSE	Y	S/T	4.7882e-8	0.538	0.499	0.0455	0.152
P23458	Tyrosine-protein kinase JAK1	JAK1	P01730-T70	P01730	CD4	70	T	GNQGSFLTKGPSKLN	FALSE	FALSE	0.5677759546230562	FALSE	Y	S/T	4.97458e-7	0.538	0.499	0.0455	0.152
P23458	Tyrosine-protein kinase JAK1	JAK1	P01889-Y51	P01889	HLAB	51	Y	PRFISVGYVDDTQFV	FALSE	FALSE	0.7078155534513706	FALSE	Y	Y	0.178275	0.571	0.41	0.05849999999999999	0.0455
P23458	Tyrosine-protein kinase JAK1	JAK1	P01889-Y83	P01889	HLAB	83	Y	IEQEGPEYWDRNTQI	FALSE	FALSE	0.7194144312518055	FALSE	Y	Y	0.726396	0.571	0.41	0.05849999999999999	0.0455
P23458	Tyrosine-protein kinase JAK1	JAK1	P01889-Y123	P01889	HLAB	123	Y	SHTLQSMYGCDVGPD	FALSE	FALSE	0.6013558937112266	FALSE	Y	Y	0.0176401	0.571	0.41	0.05849999999999999	0.0455
P23458	Tyrosine-protein kinase JAK1	JAK1	P01889-Y147	P01889	HLAB	147	Y	YAYDGKDYIALNEDL	FALSE	FALSE	0.7060338127211757	FALSE	Y	Y	0.32429	0.571	0.41	0.05849999999999999	0.0455
P23458	Tyrosine-protein kinase JAK1	JAK1	P01889-Y344	P01889	HLAB	344	Y	SGGKGGSYSQAACSD	FALSE	FALSE	0.5530644395001395	FALSE	Y	Y	0.0122092	0.571	0.41	0.05849999999999999	0.0455
P23458	Tyrosine-protein kinase JAK1	JAK1	P02647-Y53	P02647	APOA1	53	Y	LKDSGRDYVSQFEGS	FALSE	FALSE	0.5296300590595326	FALSE	Y	Y	0.0182861	0.565	0.334	0.041	0.08700000000000001
P23458	Tyrosine-protein kinase JAK1	JAK1	P02647-Y216	P02647	APOA1	216	Y	GGARLAEYHAKATEH	FALSE	FALSE	0.5289403246397879	FALSE	Y	Y	0.0628048	0.565	0.334	0.041	0.08700000000000001
P23458	Tyrosine-protein kinase JAK1	JAK1	P02686-S174	P02686	MBP	174	S	RDTGILDSIGRFFGG	FALSE	FALSE	0.5006849822128051	FALSE	Y	S/T	7.91302e-6	0.533	0.374	0.041	0.05599999999999999
P23458	Tyrosine-protein kinase JAK1	JAK1	P02686-Y148	P02686	MBP	148	Y	SQRHGSKYLATASTM	FALSE	FALSE	0.6139962941826794	FALSE	Y	Y	0.117108	0.533	0.374	0.041	0.05599999999999999
P23458	Tyrosine-protein kinase JAK1	JAK1	P02686-Y203	P02686	MBP	203	Y	HPARTAHYGSLPQKS	FALSE	FALSE	0.6123653541837151	FALSE	Y	Y	0.428375	0.533	0.374	0.041	0.05599999999999999
P23458	Tyrosine-protein kinase JAK1	JAK1	P02686-Y261	P02686	MBP	261	Y	GQRPGFGYGGRASDY	FALSE	FALSE	0.6129934578971846	FALSE	Y	Y	0.467428	0.533	0.374	0.041	0.05599999999999999
P23458	Tyrosine-protein kinase JAK1	JAK1	P02751-S41	P02751	FINC	41	S	QQMVQPQSPVAVSQS	FALSE	FALSE	0.6818924232662515	FALSE	Y	S/T	1.45418e-9	0.479	0.485	0.052	0.1865
P23458	Tyrosine-protein kinase JAK1	JAK1	P02751-S280	P02751	FINC	280	S	HTSVQTTSSGSGPFT	FALSE	FALSE	0.6839928394299	FALSE	Y	S/T	7.3842e-9	0.479	0.485	0.052	0.1865
P23458	Tyrosine-protein kinase JAK1	JAK1	P02751-S281	P02751	FINC	281	S	TSVQTTSSGSGPFTD	FALSE	FALSE	0.6788767680013286	FALSE	Y	S/T	1.57456e-8	0.479	0.485	0.052	0.1865
P23458	Tyrosine-protein kinase JAK1	JAK1	P02751-S904	P02751	FINC	904	S	ETTGTPRSDTVPSPR	FALSE	FALSE	0.6777339108584715	FALSE	Y	S/T	2.08459e-8	0.479	0.485	0.052	0.1865
P23458	Tyrosine-protein kinase JAK1	JAK1	P02751-S968	P02751	FINC	968	S	FAEVTGLSPGVTYYF	FALSE	FALSE	0.6839928394299	FALSE	Y	S/T	7.79136e-9	0.479	0.485	0.052	0.1865
P23458	Tyrosine-protein kinase JAK1	JAK1	P02751-S1122	P02751	FINC	1122	S	FKLGVRPSQGGEAPR	FALSE	FALSE	0.6758550952296558	FALSE	Y	S/T	4.30977e-8	0.479	0.485	0.052	0.1865
P23458	Tyrosine-protein kinase JAK1	JAK1	P02751-S1924	P02751	FINC	1924	S	TETTITISWRTKTET	FALSE	FALSE	0.6981035269177935	FALSE	Y	S/T	4.72197e-7	0.479	0.485	0.052	0.1865
P23458	Tyrosine-protein kinase JAK1	JAK1	P02751-S2073	P02751	FINC	2073	S	ALKNNQKSEPLIGRK	FALSE	FALSE	0.6955545851188516	FALSE	Y	S/T	3.00387e-7	0.479	0.485	0.052	0.1865
P23458	Tyrosine-protein kinase JAK1	JAK1	P02751-S2432	P02751	FINC	2432	S	RRPGGEPSPEGTTGQ	FALSE	FALSE	0.682040458477519	FALSE	Y	S/T	5.22779e-9	0.479	0.485	0.052	0.1865
P23458	Tyrosine-protein kinase JAK1	JAK1	P02751-S2440	P02751	FINC	2440	S	PEGTTGQSYNQYSQR	FALSE	FALSE	0.6778455004943257	FALSE	Y	S/T	3.48229e-9	0.479	0.485	0.052	0.1865
P23458	Tyrosine-protein kinase JAK1	JAK1	P02751-S2445	P02751	FINC	2445	S	GQSYNQYSQRYHQRT	FALSE	FALSE	0.6929530750276356	FALSE	Y	S/T	7.08959e-8	0.479	0.485	0.052	0.1865
P23458	Tyrosine-protein kinase JAK1	JAK1	P02751-S2475	P02751	FINC	2475	S	VQADREDSRE_____	FALSE	FALSE	0.6845642680013285	FALSE	Y	S/T	1.22133e-8	0.479	0.485	0.052	0.1865
P23458	Tyrosine-protein kinase JAK1	JAK1	P02751-T136	P02751	FINC	136	T	GRGRISCTIANRCHE	FALSE	FALSE	0.6929530750276356	FALSE	Y	S/T	9.37872e-8	0.479	0.485	0.052	0.1865
P23458	Tyrosine-protein kinase JAK1	JAK1	P02751-T715	P02751	FINC	715	T	SNTVTGETTPFSPLV	FALSE	FALSE	0.6722560596298879	FALSE	Y	S/T	2.04304e-9	0.479	0.485	0.052	0.1865
P23458	Tyrosine-protein kinase JAK1	JAK1	P02751-T960	P02751	FINC	960	T	RLPISRNTFAEVTGL	FALSE	FALSE	0.6775474029219636	FALSE	Y	S/T	4.16582e-8	0.479	0.485	0.052	0.1865
P23458	Tyrosine-protein kinase JAK1	JAK1	P02751-T972	P02751	FINC	972	T	TGLSPGVTYYFKVFA	FALSE	FALSE	0.6746550952296558	FALSE	Y	S/T	4.38342e-8	0.479	0.485	0.052	0.1865
P23458	Tyrosine-protein kinase JAK1	JAK1	P02751-T1834	P02751	FINC	1834	T	TSLSAQWTPPNVQLT	FALSE	FALSE	0.6793781375519657	FALSE	Y	S/T	7.86138e-10	0.479	0.485	0.052	0.1865
P23458	Tyrosine-protein kinase JAK1	JAK1	P02751-T1853	P02751	FINC	1853	T	RVTPKEKTGPMKEIN	FALSE	FALSE	0.6760196251441858	FALSE	Y	S/T	2.2209e-8	0.479	0.485	0.052	0.1865
P23458	Tyrosine-protein kinase JAK1	JAK1	P02751-T1877	P02751	FINC	1877	T	VSGLMVATKYEVSVY	FALSE	FALSE	0.696887918452185	FALSE	Y	S/T	3.60025e-7	0.479	0.485	0.052	0.1865
P23458	Tyrosine-protein kinase JAK1	JAK1	P02751-T1931	P02751	FINC	1931	T	SWRTKTETITGFQVD	FALSE	FALSE	0.6939879184521849	FALSE	Y	S/T	2.76541e-7	0.479	0.485	0.052	0.1865
P23458	Tyrosine-protein kinase JAK1	JAK1	P02751-T1933	P02751	FINC	1933	T	RTKTETITGFQVDAV	FALSE	FALSE	0.6793781375519657	FALSE	Y	S/T	1.02988e-9	0.479	0.485	0.052	0.1865
P23458	Tyrosine-protein kinase JAK1	JAK1	P02751-T1946	P02751	FINC	1946	T	AVPANGQTPIQRTIK	FALSE	FALSE	0.652657502631331	FALSE	Y	S/T	3.82092e-11	0.479	0.485	0.052	0.1865
P23458	Tyrosine-protein kinase JAK1	JAK1	P02751-T1951	P02751	FINC	1951	T	GQTPIQRTIKPDVRS	FALSE	FALSE	0.6746550952296558	FALSE	Y	S/T	4.52579e-8	0.479	0.485	0.052	0.1865
P23458	Tyrosine-protein kinase JAK1	JAK1	P02751-T2454	P02751	FINC	2454	T	RYHQRTNTNVNCPIE	FALSE	FALSE	0.6839928394299	FALSE	Y	S/T	1.00732e-8	0.479	0.485	0.052	0.1865
P23458	Tyrosine-protein kinase JAK1	JAK1	P02751-Y101	P02751	FINC	101	Y	EETCFDKYTGNTYRV	FALSE	FALSE	0.8130589590917525	FALSE	Y	Y	0.0433104	0.479	0.485	0.052	0.1865
P23458	Tyrosine-protein kinase JAK1	JAK1	P02751-Y106	P02751	FINC	106	Y	DKYTGNTYRVGDTYE	FALSE	FALSE	0.8404556607775573	FALSE	Y	Y	0.0225777	0.479	0.485	0.052	0.1865
P23458	Tyrosine-protein kinase JAK1	JAK1	P02751-Y112	P02751	FINC	112	Y	TYRVGDTYERPKDSM	FALSE	FALSE	0.8555639985617861	FALSE	Y	Y	0.17664	0.479	0.485	0.052	0.1865
P23458	Tyrosine-protein kinase JAK1	JAK1	P02751-Y372	P02751	FINC	372	Y	TYNGRTFYSCTTEGR	FALSE	FALSE	0.8204756257584191	FALSE	Y	Y	0.0390825	0.479	0.485	0.052	0.1865
P23458	Tyrosine-protein kinase JAK1	JAK1	P02751-Y588	P02751	FINC	588	Y	HGVRYQCYCYGRGIG	FALSE	FALSE	0.8606488452544797	FALSE	Y	Y	0.230381	0.479	0.485	0.052	0.1865
P23458	Tyrosine-protein kinase JAK1	JAK1	P02751-Y641	P02751	FINC	641	Y	QPSHISKYILRWRPK	FALSE	FALSE	0.8748034327397874	FALSE	Y	Y	0.71035	0.479	0.485	0.052	0.1865
P23458	Tyrosine-protein kinase JAK1	JAK1	P02751-Y937	P02751	FINC	937	Y	PESAVTGYRVDVIPV	FALSE	FALSE	0.8347416812041829	FALSE	Y	Y	0.00789	0.479	0.485	0.052	0.1865
P23458	Tyrosine-protein kinase JAK1	JAK1	P02751-Y1042	P02751	FINC	1042	Y	RRGQPRQYNVGPSVS	FALSE	FALSE	0.8287546341926355	FALSE	Y	Y	0.0542945	0.479	0.485	0.052	0.1865
P23458	Tyrosine-protein kinase JAK1	JAK1	P02751-Y1206	P02751	FINC	1206	Y	TTPDITGYRITTTPT	FALSE	FALSE	0.8415909745288187	FALSE	Y	Y	0.00841574	0.479	0.485	0.052	0.1865
P23458	Tyrosine-protein kinase JAK1	JAK1	P02751-Y1970	P02751	FINC	1970	Y	GLQPGTDYKIYLYTL	FALSE	FALSE	0.857382178587813	FALSE	Y	Y	0.242979	0.479	0.485	0.052	0.1865
P23458	Tyrosine-protein kinase JAK1	JAK1	P02751-Y1975	P02751	FINC	1975	Y	TDYKIYLYTLNDNAR	FALSE	FALSE	0.8414457030774176	FALSE	Y	Y	0.00398907	0.479	0.485	0.052	0.1865
P23458	Tyrosine-protein kinase JAK1	JAK1	P02751-Y2349	P02751	FINC	2349	Y	CHDNGVNYKIGEKWD	FALSE	FALSE	0.8481880050782384	FALSE	Y	Y	0.342109	0.479	0.485	0.052	0.1865
P23458	Tyrosine-protein kinase JAK1	JAK1	P02751-Y2403	P02751	FINC	2403	Y	GEQWQKEYLGAICSC	FALSE	FALSE	0.8251886504447895	FALSE	Y	Y	0.00120934	0.479	0.485	0.052	0.1865
P23458	Tyrosine-protein kinase JAK1	JAK1	P02751-Y2441	P02751	FINC	2441	Y	EGTTGQSYNQYSQRY	FALSE	FALSE	0.8395295557415595	FALSE	Y	Y	0.0161585	0.479	0.485	0.052	0.1865
P23458	Tyrosine-protein kinase JAK1	JAK1	P02751-Y2444	P02751	FINC	2444	Y	TGQSYNQYSQRYHQR	FALSE	FALSE	0.842298310881077	FALSE	Y	Y	0.0249283	0.479	0.485	0.052	0.1865
P23458	Tyrosine-protein kinase JAK1	JAK1	P02786-Y123	P02786	TFR1	123	Y	FPAARRLYWDDLKRK	FALSE	FALSE	0.6884377495616605	FALSE	Y	Y	0.194926	0.663	0.387	0.0505	0.0505
P23458	Tyrosine-protein kinase JAK1	JAK1	P02786-Y168	P02786	TFR1	168	Y	KDENLALYVENQFRE	FALSE	FALSE	0.6720617016577745	FALSE	Y	Y	0.0795374	0.663	0.387	0.0505	0.0505
P23458	Tyrosine-protein kinase JAK1	JAK1	P02786-Y219	P02786	TFR1	219	Y	LVENPGGYVAYSKAA	FALSE	FALSE	0.6767500742953889	FALSE	Y	Y	0.087719	0.663	0.387	0.0505	0.0505
P23458	Tyrosine-protein kinase JAK1	JAK1	P02786-Y402	P02786	TFR1	402	Y	GFVEPDHYVVVGAQR	FALSE	FALSE	0.6906187019426129	FALSE	Y	Y	0.129402	0.663	0.387	0.0505	0.0505
P23458	Tyrosine-protein kinase JAK1	JAK1	P02786-Y481	P02786	TFR1	481	Y	LHLKAFTYINLDKAV	FALSE	FALSE	0.6960326908800926	FALSE	Y	Y	0.720395	0.663	0.387	0.0505	0.0505
P23458	Tyrosine-protein kinase JAK1	JAK1	P02786-Y573	P02786	TFR1	573	Y	LGTTMDTYKELIERI	FALSE	FALSE	0.6790486576127428	FALSE	Y	Y	0.389157	0.663	0.387	0.0505	0.0505
P23458	Tyrosine-protein kinase JAK1	JAK1	P02786-Y611	P02786	TFR1	611	Y	DVELNLDYERYNSQL	FALSE	FALSE	0.6884377495616605	FALSE	Y	Y	0.190915	0.663	0.387	0.0505	0.0505
P23458	Tyrosine-protein kinase JAK1	JAK1	P02786-Y683	P02786	TFR1	683	Y	DRVMRVEYHFLSPYV	FALSE	FALSE	0.6906187019426129	FALSE	Y	Y	0.13511	0.663	0.387	0.0505	0.0505
P23458	Tyrosine-protein kinase JAK1	JAK1	P02787-Y257	P02787	TRFE	257	Y	TRKPVDEYKDCHLAQ	FALSE	FALSE	0.5046376228310694	FALSE	Y	Y	0.29714	0.607	0.392	0.041	0.041
P23458	Tyrosine-protein kinase JAK1	JAK1	P02787-Y533	P02787	TRFE	533	Y	EPNNKEGYYGYTGAF	FALSE	FALSE	0.5229453923273277	FALSE	Y	Y	0.430178	0.607	0.392	0.041	0.041
P23458	Tyrosine-protein kinase JAK1	JAK1	P02787-Y666	P02787	TRFE	666	Y	KLHDRNTYEKYLGEE	FALSE	FALSE	0.5168768403187263	FALSE	Y	Y	0.330503	0.607	0.392	0.041	0.041
P23458	Tyrosine-protein kinase JAK1	JAK1	P02787-Y674	P02787	TRFE	674	Y	EKYLGEEYVKAVGNL	FALSE	FALSE	0.5225442445872144	FALSE	Y	Y	0.663563	0.607	0.392	0.041	0.041
P23458	Tyrosine-protein kinase JAK1	JAK1	P03372-S10	P03372	ESR1	10	S	MTLHTKASGMALLHQ	FALSE	FALSE	0.6328972073125418	FALSE	Y	S/T	5.2325e-9	0.74	0.376	0.041	0.063
P23458	Tyrosine-protein kinase JAK1	JAK1	P03372-S46	P03372	ESR1	46	S	LGEVYLDSSKPAVYN	FALSE	FALSE	0.6360311812275069	FALSE	Y	S/T	7.21375e-8	0.74	0.376	0.041	0.063
P23458	Tyrosine-protein kinase JAK1	JAK1	P03372-S47	P03372	ESR1	47	S	GEVYLDSSKPAVYNY	FALSE	FALSE	0.6283968052739815	FALSE	Y	S/T	1.39832e-6	0.74	0.376	0.041	0.063
P23458	Tyrosine-protein kinase JAK1	JAK1	P03372-S102	P03372	ESR1	102	S	GGFPPLNSVSPSPLM	FALSE	FALSE	0.6374514420267376	FALSE	Y	S/T	3.52143e-8	0.74	0.376	0.041	0.063
P23458	Tyrosine-protein kinase JAK1	JAK1	P03372-S104	P03372	ESR1	104	S	FPPLNSVSPSPLMLL	FALSE	FALSE	0.6337895960504942	FALSE	Y	S/T	1.88833e-8	0.74	0.376	0.041	0.063
P23458	Tyrosine-protein kinase JAK1	JAK1	P03372-S106	P03372	ESR1	106	S	PLNSVSPSPLMLLHP	FALSE	FALSE	0.6284952046196722	FALSE	Y	S/T	1.62359e-9	0.74	0.376	0.041	0.063
P23458	Tyrosine-protein kinase JAK1	JAK1	P03372-S118	P03372	ESR1	118	S	LHPPPQLSPFLQPHG	FALSE	FALSE	0.6306285379530057	FALSE	Y	S/T	3.1442e-9	0.74	0.376	0.041	0.063
P23458	Tyrosine-protein kinase JAK1	JAK1	P03372-S154	P03372	ESR1	154	S	PAFYRPNSDNRRQGG	FALSE	FALSE	0.6503314303829484	FALSE	Y	S/T	1.98481e-7	0.74	0.376	0.041	0.063
P23458	Tyrosine-protein kinase JAK1	JAK1	P03372-S167	P03372	ESR1	167	S	GGRERLASTNDKGSM	FALSE	FALSE	0.6320496452408644	FALSE	Y	S/T	1.48669e-8	0.74	0.376	0.041	0.063
P23458	Tyrosine-protein kinase JAK1	JAK1	P03372-S212	P03372	ESR1	212	S	CKAFFKRSIQGHNDY	FALSE	FALSE	0.6503314303829484	FALSE	Y	S/T	1.85832e-7	0.74	0.376	0.041	0.063
P23458	Tyrosine-protein kinase JAK1	JAK1	P03372-S236	P03372	ESR1	236	S	IDKNRRKSCQACRLR	FALSE	FALSE	0.6341023119901078	FALSE	Y	S/T	6.35077e-8	0.74	0.376	0.041	0.063
P23458	Tyrosine-protein kinase JAK1	JAK1	P03372-S282	P03372	ESR1	282	S	EGRGEVGSAGDMRAA	FALSE	FALSE	0.6360311812275069	FALSE	Y	S/T	7.70026e-8	0.74	0.376	0.041	0.063
P23458	Tyrosine-protein kinase JAK1	JAK1	P03372-S294	P03372	ESR1	294	S	RAANLWPSPLMIKRS	FALSE	FALSE	0.6288285379530058	FALSE	Y	S/T	2.35694e-9	0.74	0.376	0.041	0.063
P23458	Tyrosine-protein kinase JAK1	JAK1	P03372-S305	P03372	ESR1	305	S	IKRSKKNSLALSLTA	FALSE	FALSE	0.6320496452408644	FALSE	Y	S/T	1.34743e-8	0.74	0.376	0.041	0.063
P23458	Tyrosine-protein kinase JAK1	JAK1	P03372-S341	P03372	ESR1	341	S	TRPFSEASMMGLLTN	FALSE	FALSE	0.6361023119901076	FALSE	Y	S/T	4.85281e-8	0.74	0.376	0.041	0.063
P23458	Tyrosine-protein kinase JAK1	JAK1	P03372-S554	P03372	ESR1	554	S	HRLHAPTSRGGASVE	FALSE	FALSE	0.6361023119901076	FALSE	Y	S/T	5.77987e-8	0.74	0.376	0.041	0.063
P23458	Tyrosine-protein kinase JAK1	JAK1	P03372-S559	P03372	ESR1	559	S	PTSRGGASVEETDQS	FALSE	FALSE	0.6361023119901076	FALSE	Y	S/T	4.78984e-8	0.74	0.376	0.041	0.063
P23458	Tyrosine-protein kinase JAK1	JAK1	P03372-S576	P03372	ESR1	576	S	ATAGSTSSHSLQKYY	FALSE	FALSE	0.6341023119901078	FALSE	Y	S/T	6.32009e-8	0.74	0.376	0.041	0.063
P23458	Tyrosine-protein kinase JAK1	JAK1	P03372-S578	P03372	ESR1	578	S	AGSTSSHSLQKYYIT	FALSE	FALSE	0.6349895960504941	FALSE	Y	S/T	2.16979e-8	0.74	0.376	0.041	0.063
P23458	Tyrosine-protein kinase JAK1	JAK1	P03372-T7	P03372	ESR1	7	T	_MTMTLHTKASGMAL	FALSE	FALSE	0.6360311812275069	FALSE	Y	S/T	7.13817e-8	0.74	0.376	0.041	0.063
P23458	Tyrosine-protein kinase JAK1	JAK1	P03372-T311	P03372	ESR1	311	T	NSLALSLTADQMVSA	FALSE	FALSE	0.6276769157283824	FALSE	Y	S/T	5.72054e-10	0.74	0.376	0.041	0.063
P23458	Tyrosine-protein kinase JAK1	JAK1	P03372-T485	P03372	ESR1	485	T	VLDKITDTLIHLMAK	FALSE	FALSE	0.6344718674630866	FALSE	Y	S/T	9.06253e-9	0.74	0.376	0.041	0.063
P23458	Tyrosine-protein kinase JAK1	JAK1	P03372-T594	P03372	ESR1	594	T	EAEGFPATV______	FALSE	FALSE	0.6481845129325826	FALSE	Y	S/T	1.51724e-7	0.74	0.376	0.041	0.063
P23458	Tyrosine-protein kinase JAK1	JAK1	P03372-Y52	P03372	ESR1	52	Y	DSSKPAVYNYPEGAA	FALSE	FALSE	0.6358972213381094	FALSE	Y	Y	0.0982403	0.74	0.376	0.041	0.063
P23458	Tyrosine-protein kinase JAK1	JAK1	P03372-Y219	P03372	ESR1	219	Y	SIQGHNDYMCPATNQ	FALSE	FALSE	0.6324569209359046	FALSE	Y	Y	0.163416	0.74	0.376	0.041	0.063
P23458	Tyrosine-protein kinase JAK1	JAK1	P03372-Y537	P03372	ESR1	537	Y	CKNVVPLYDLLLEML	FALSE	FALSE	0.6347812538058749	FALSE	Y	Y	0.0601332	0.74	0.376	0.041	0.063
P23458	Tyrosine-protein kinase JAK1	JAK1	P04040-S9	P04040	CATA	9	S	ADSRDPASDQMQHWK	FALSE	FALSE	0.5646133965024656	FALSE	Y	S/T	2.69945e-8	0.708	0.341	0.041	0.05699999999999999
P23458	Tyrosine-protein kinase JAK1	JAK1	P04040-S167	P04040	CATA	167	S	LFPSFIHSQKRNPQT	FALSE	FALSE	0.5667756004375574	FALSE	Y	S/T	8.80943e-8	0.708	0.341	0.041	0.05699999999999999
P23458	Tyrosine-protein kinase JAK1	JAK1	P04040-S422	P04040	CATA	422	S	QPSALEHSIQYSGEV	FALSE	FALSE	0.5694406722078923	FALSE	Y	S/T	1.00784e-7	0.708	0.341	0.041	0.05699999999999999
P23458	Tyrosine-protein kinase JAK1	JAK1	P04040-S515	P04040	CATA	515	S	AIHTFVQSGSHLAAR	FALSE	FALSE	0.5568784175799962	FALSE	Y	S/T	6.17488e-9	0.708	0.341	0.041	0.05699999999999999
P23458	Tyrosine-protein kinase JAK1	JAK1	P04040-S517	P04040	CATA	517	S	HTFVQSGSHLAAREK	FALSE	FALSE	0.5632243962775905	FALSE	Y	S/T	3.48087e-8	0.708	0.341	0.041	0.05699999999999999
P23458	Tyrosine-protein kinase JAK1	JAK1	P04040-T107	P04040	CATA	107	T	FEHIGKKTPIAVRFS	FALSE	FALSE	0.55373973665308	FALSE	Y	S/T	3.03141e-9	0.708	0.341	0.041	0.05699999999999999
P23458	Tyrosine-protein kinase JAK1	JAK1	P04040-T115	P04040	CATA	115	T	PIAVRFSTVAGESGS	FALSE	FALSE	0.5556197443972078	FALSE	Y	S/T	1.44473e-8	0.708	0.341	0.041	0.05699999999999999
P23458	Tyrosine-protein kinase JAK1	JAK1	P04040-T150	P04040	CATA	150	T	WDLVGNNTPIFFIRD	FALSE	FALSE	0.55768973665308	FALSE	Y	S/T	2.86236e-9	0.708	0.341	0.041	0.05699999999999999
P23458	Tyrosine-protein kinase JAK1	JAK1	P04040-T511	P04040	CATA	511	T	KPKNAIHTFVQSGSH	FALSE	FALSE	0.5556197443972078	FALSE	Y	S/T	1.34166e-8	0.708	0.341	0.041	0.05699999999999999
P23458	Tyrosine-protein kinase JAK1	JAK1	P04040-Y84	P04040	CATA	84	Y	KGAGAFGYFEVTHDI	FALSE	FALSE	0.5698733121796243	FALSE	Y	Y	0.71527	0.708	0.341	0.041	0.05699999999999999
P23458	Tyrosine-protein kinase JAK1	JAK1	P04040-Y231	P04040	CATA	231	Y	NANGEAVYCKFHYKT	FALSE	FALSE	0.5664818829889671	FALSE	Y	Y	0.114806	0.708	0.341	0.041	0.05699999999999999
P23458	Tyrosine-protein kinase JAK1	JAK1	P04040-Y260	P04040	CATA	260	Y	LSQEDPDYGIRDLFN	FALSE	FALSE	0.5642211478181332	FALSE	Y	Y	0.0944679	0.708	0.341	0.041	0.05699999999999999
P23458	Tyrosine-protein kinase JAK1	JAK1	P04040-Y308	P04040	CATA	308	Y	KVWPHKDYPLIPVGK	FALSE	FALSE	0.5563063498159679	FALSE	Y	Y	0.00235669	0.708	0.341	0.041	0.05699999999999999
P23458	Tyrosine-protein kinase JAK1	JAK1	P04040-Y358	P04040	CATA	358	Y	LQGRLFAYPDTHRHR	FALSE	FALSE	0.579905161105964	FALSE	Y	Y	0.00823011	0.708	0.341	0.041	0.05699999999999999
P23458	Tyrosine-protein kinase JAK1	JAK1	P04040-Y370	P04040	CATA	370	Y	RHRLGPNYLHIPVNC	FALSE	FALSE	0.5657151251853673	FALSE	Y	Y	0.171811	0.708	0.341	0.041	0.05699999999999999
P23458	Tyrosine-protein kinase JAK1	JAK1	P04040-Y379	P04040	CATA	379	Y	HIPVNCPYRARVANY	FALSE	FALSE	0.5670092922080308	FALSE	Y	Y	0.0270563	0.708	0.341	0.041	0.05699999999999999
P23458	Tyrosine-protein kinase JAK1	JAK1	P04040-Y386	P04040	CATA	386	Y	YRARVANYQRDGPMC	FALSE	FALSE	0.5529231303291479	FALSE	Y	Y	0.0354284	0.708	0.341	0.041	0.05699999999999999
P23458	Tyrosine-protein kinase JAK1	JAK1	P04040-Y425	P04040	CATA	425	Y	ALEHSIQYSGEVRRF	FALSE	FALSE	0.5841389061568286	FALSE	Y	Y	0.0111427	0.708	0.341	0.041	0.05699999999999999
P23458	Tyrosine-protein kinase JAK1	JAK1	P04040-Y447	P04040	CATA	447	Y	VTQVRAFYVNVLNEE	FALSE	FALSE	0.5657151251853673	FALSE	Y	Y	0.16793	0.708	0.341	0.041	0.05699999999999999
P23458	Tyrosine-protein kinase JAK1	JAK1	P04049-S12	P04049	RAF1	12	S	QGAWKTISNGFGFKD	FALSE	FALSE	0.6725459461399854	TRUE	Y	S/T	1.67672e-7	0.672	0.449	0.0465	0.2805
P23458	Tyrosine-protein kinase JAK1	JAK1	P04049-S25	P04049	RAF1	25	S	KDAVFDGSSCISPTI	FALSE	FALSE	0.6881499143939537	TRUE	Y	S/T	2.30719e-6	0.672	0.449	0.0465	0.2805
P23458	Tyrosine-protein kinase JAK1	JAK1	P04049-S26	P04049	RAF1	26	S	DAVFDGSSCISPTIV	FALSE	FALSE	0.6820943588383982	TRUE	Y	S/T	5.58453e-7	0.672	0.449	0.0465	0.2805
P23458	Tyrosine-protein kinase JAK1	JAK1	P04049-S29	P04049	RAF1	29	S	FDGSSCISPTIVQQF	FALSE	FALSE	0.6759292794733187	TRUE	Y	S/T	2.04051e-7	0.672	0.449	0.0465	0.2805
P23458	Tyrosine-protein kinase JAK1	JAK1	P04049-S43	P04049	RAF1	43	S	FGYQRRASDDGKLTD	FALSE	FALSE	0.6885943588383981	TRUE	Y	S/T	2.8757e-6	0.672	0.449	0.0465	0.2805
P23458	Tyrosine-protein kinase JAK1	JAK1	P04049-S211	P04049	RAF1	211	S	SGVPALPSLTMRRMR	FALSE	FALSE	0.6759292794733187	TRUE	Y	S/T	3.83712e-7	0.672	0.449	0.0465	0.2805
P23458	Tyrosine-protein kinase JAK1	JAK1	P04049-S220	P04049	RAF1	220	S	TMRRMRESVSRMPVS	FALSE	FALSE	0.6721121036721805	TRUE	Y	S/T	9.12731e-6	0.672	0.449	0.0465	0.2805
P23458	Tyrosine-protein kinase JAK1	JAK1	P04049-S227	P04049	RAF1	227	S	SVSRMPVSSQHRYST	FALSE	FALSE	0.6828943588383981	TRUE	Y	S/T	1.0579e-6	0.672	0.449	0.0465	0.2805
P23458	Tyrosine-protein kinase JAK1	JAK1	P04049-S228	P04049	RAF1	228	S	VSRMPVSSQHRYSTP	FALSE	FALSE	0.6828943588383981	TRUE	Y	S/T	9.5262e-7	0.672	0.449	0.0465	0.2805
P23458	Tyrosine-protein kinase JAK1	JAK1	P04049-S233	P04049	RAF1	233	S	VSSQHRYSTPHAFTF	FALSE	FALSE	0.6765292794733188	TRUE	Y	S/T	4.22492e-7	0.672	0.449	0.0465	0.2805
P23458	Tyrosine-protein kinase JAK1	JAK1	P04049-S243	P04049	RAF1	243	S	HAFTFNTSSPSSEGS	FALSE	FALSE	0.6765292794733188	TRUE	Y	S/T	4.28909e-7	0.672	0.449	0.0465	0.2805
P23458	Tyrosine-protein kinase JAK1	JAK1	P04049-S244	P04049	RAF1	244	S	AFTFNTSSPSSEGSL	FALSE	FALSE	0.6504722268037662	TRUE	Y	S/T	9.33426e-8	0.672	0.449	0.0465	0.2805
P23458	Tyrosine-protein kinase JAK1	JAK1	P04049-S247	P04049	RAF1	247	S	FNTSSPSSEGSLSQR	FALSE	FALSE	0.6861499143939537	TRUE	Y	S/T	2.16857e-6	0.672	0.449	0.0465	0.2805
P23458	Tyrosine-protein kinase JAK1	JAK1	P04049-S250	P04049	RAF1	250	S	SSPSSEGSLSQRQRS	FALSE	FALSE	0.6783070572510967	TRUE	Y	S/T	4.65449e-7	0.672	0.449	0.0465	0.2805
P23458	Tyrosine-protein kinase JAK1	JAK1	P04049-S252	P04049	RAF1	252	S	PSSEGSLSQRQRSTS	FALSE	FALSE	0.654500004581544	TRUE	Y	S/T	6.08541e-8	0.672	0.449	0.0465	0.2805
P23458	Tyrosine-protein kinase JAK1	JAK1	P04049-S257	P04049	RAF1	257	S	SLSQRQRSTSTPNVH	FALSE	FALSE	0.654500004581544	TRUE	Y	S/T	6.86021e-8	0.672	0.449	0.0465	0.2805
P23458	Tyrosine-protein kinase JAK1	JAK1	P04049-S259	P04049	RAF1	259	S	SQRQRSTSTPNVHMV	FALSE	FALSE	0.669061115692655	TRUE	Y	S/T	1.50288e-7	0.672	0.449	0.0465	0.2805
P23458	Tyrosine-protein kinase JAK1	JAK1	P04049-S267	P04049	RAF1	267	S	TPNVHMVSTTLPVDS	FALSE	FALSE	0.652500004581544	TRUE	Y	S/T	7.26162e-8	0.672	0.449	0.0465	0.2805
P23458	Tyrosine-protein kinase JAK1	JAK1	P04049-S283	P04049	RAF1	283	S	MIEDAIRSHSESASP	FALSE	FALSE	0.6534611156926551	TRUE	Y	S/T	1.09901e-7	0.672	0.449	0.0465	0.2805
P23458	Tyrosine-protein kinase JAK1	JAK1	P04049-S285	P04049	RAF1	285	S	EDAIRSHSESASPSA	FALSE	FALSE	0.687983247727287	TRUE	Y	S/T	3.37923e-6	0.672	0.449	0.0465	0.2805
P23458	Tyrosine-protein kinase JAK1	JAK1	P04049-S287	P04049	RAF1	287	S	AIRSHSESASPSALS	FALSE	FALSE	0.6828943588383981	TRUE	Y	S/T	9.38431e-7	0.672	0.449	0.0465	0.2805
P23458	Tyrosine-protein kinase JAK1	JAK1	P04049-S289	P04049	RAF1	289	S	RSHSESASPSALSSS	FALSE	FALSE	0.6772499143939538	TRUE	Y	S/T	5.33229e-7	0.672	0.449	0.0465	0.2805
P23458	Tyrosine-protein kinase JAK1	JAK1	P04049-S291	P04049	RAF1	291	S	HSESASPSALSSSPN	FALSE	FALSE	0.6828943588383981	TRUE	Y	S/T	1.0047e-6	0.672	0.449	0.0465	0.2805
P23458	Tyrosine-protein kinase JAK1	JAK1	P04049-S294	P04049	RAF1	294	S	SASPSALSSSPNNLS	FALSE	FALSE	0.6759292794733187	TRUE	Y	S/T	2.708e-7	0.672	0.449	0.0465	0.2805
P23458	Tyrosine-protein kinase JAK1	JAK1	P04049-S295	P04049	RAF1	295	S	ASPSALSSSPNNLSP	FALSE	FALSE	0.6881499143939537	TRUE	Y	S/T	2.29779e-6	0.672	0.449	0.0465	0.2805
P23458	Tyrosine-protein kinase JAK1	JAK1	P04049-S296	P04049	RAF1	296	S	SPSALSSSPNNLSPT	FALSE	FALSE	0.6504722268037662	TRUE	Y	S/T	9.43564e-8	0.672	0.449	0.0465	0.2805
P23458	Tyrosine-protein kinase JAK1	JAK1	P04049-S301	P04049	RAF1	301	S	SSSPNNLSPTGWSQP	FALSE	FALSE	0.6720093683270422	TRUE	Y	S/T	3.71673e-8	0.672	0.449	0.0465	0.2805
P23458	Tyrosine-protein kinase JAK1	JAK1	P04049-S306	P04049	RAF1	306	S	NLSPTGWSQPKTPVP	FALSE	FALSE	0.6504722268037662	TRUE	Y	S/T	9.12483e-8	0.672	0.449	0.0465	0.2805
P23458	Tyrosine-protein kinase JAK1	JAK1	P04049-S322	P04049	RAF1	322	S	QRERAPVSGTQEKNK	FALSE	FALSE	0.6765292794733188	TRUE	Y	S/T	4.2927e-7	0.672	0.449	0.0465	0.2805
P23458	Tyrosine-protein kinase JAK1	JAK1	P04049-S338	P04049	RAF1	338	S	RPRGQRDSSYYWEIE	FALSE	FALSE	0.6828943588383981	TRUE	Y	S/T	1.01966e-6	0.672	0.449	0.0465	0.2805
P23458	Tyrosine-protein kinase JAK1	JAK1	P04049-S339	P04049	RAF1	339	S	PRGQRDSSYYWEIEA	FALSE	FALSE	0.669061115692655	TRUE	Y	S/T	1.47902e-7	0.672	0.449	0.0465	0.2805
P23458	Tyrosine-protein kinase JAK1	JAK1	P04049-S357	P04049	RAF1	357	S	MLSTRIGSGSFGTVY	FALSE	FALSE	0.6828943588383981	TRUE	Y	S/T	1.19261e-6	0.672	0.449	0.0465	0.2805
P23458	Tyrosine-protein kinase JAK1	JAK1	P04049-S359	P04049	RAF1	359	S	STRIGSGSFGTVYKG	FALSE	FALSE	0.6673787703388471	TRUE	Y	S/T	1.45035e-5	0.672	0.449	0.0465	0.2805
P23458	Tyrosine-protein kinase JAK1	JAK1	P04049-S471	P04049	RAF1	471	S	IIHRDMKSNNIFLHE	FALSE	FALSE	0.6828943588383981	TRUE	Y	S/T	1.07986e-6	0.672	0.449	0.0465	0.2805
P23458	Tyrosine-protein kinase JAK1	JAK1	P04049-S494	P04049	RAF1	494	S	FGLATVKSRWSGSQQ	FALSE	FALSE	0.654500004581544	TRUE	Y	S/T	6.9784e-8	0.672	0.449	0.0465	0.2805
P23458	Tyrosine-protein kinase JAK1	JAK1	P04049-S497	P04049	RAF1	497	S	ATVKSRWSGSQQVEQ	FALSE	FALSE	0.6696147074323813	TRUE	Y	S/T	4.86802e-9	0.672	0.449	0.0465	0.2805
P23458	Tyrosine-protein kinase JAK1	JAK1	P04049-S499	P04049	RAF1	499	S	VKSRWSGSQQVEQPT	FALSE	FALSE	0.6709221366161756	TRUE	Y	S/T	5.22522e-6	0.672	0.449	0.0465	0.2805
P23458	Tyrosine-protein kinase JAK1	JAK1	P04049-S604	P04049	RAF1	604	S	PLFPQILSSIELLQH	FALSE	FALSE	0.6524722268037662	TRUE	Y	S/T	1.00654e-7	0.672	0.449	0.0465	0.2805
P23458	Tyrosine-protein kinase JAK1	JAK1	P04049-S605	P04049	RAF1	605	S	LFPQILSSIELLQHS	FALSE	FALSE	0.6715636308000237	TRUE	Y	S/T	2.44294e-5	0.672	0.449	0.0465	0.2805
P23458	Tyrosine-protein kinase JAK1	JAK1	P04049-S612	P04049	RAF1	612	S	SIELLQHSLPKINRS	FALSE	FALSE	0.6828943588383981	TRUE	Y	S/T	7.7563e-7	0.672	0.449	0.0465	0.2805
P23458	Tyrosine-protein kinase JAK1	JAK1	P04049-S619	P04049	RAF1	619	S	SLPKINRSASEPSLH	FALSE	FALSE	0.6759292794733187	TRUE	Y	S/T	2.74268e-7	0.672	0.449	0.0465	0.2805
P23458	Tyrosine-protein kinase JAK1	JAK1	P04049-S621	P04049	RAF1	621	S	PKINRSASEPSLHRA	FALSE	FALSE	0.687983247727287	TRUE	Y	S/T	3.31175e-6	0.672	0.449	0.0465	0.2805
P23458	Tyrosine-protein kinase JAK1	JAK1	P04049-S624	P04049	RAF1	624	S	NRSASEPSLHRAAHT	FALSE	FALSE	0.6885943588383981	TRUE	Y	S/T	2.56616e-6	0.672	0.449	0.0465	0.2805
P23458	Tyrosine-protein kinase JAK1	JAK1	P04049-S642	P04049	RAF1	642	S	NACTLTTSPRLPVF_	FALSE	FALSE	0.6719639137815876	TRUE	Y	S/T	3.01437e-8	0.672	0.449	0.0465	0.2805
P23458	Tyrosine-protein kinase JAK1	JAK1	P04049-T31	P04049	RAF1	31	T	GSSCISPTIVQQFGY	FALSE	FALSE	0.6828943588383981	TRUE	Y	S/T	7.65186e-7	0.672	0.449	0.0465	0.2805
P23458	Tyrosine-protein kinase JAK1	JAK1	P04049-T49	P04049	RAF1	49	T	ASDDGKLTDPSKTSN	FALSE	FALSE	0.6828943588383981	TRUE	Y	S/T	1.14747e-6	0.672	0.449	0.0465	0.2805
P23458	Tyrosine-protein kinase JAK1	JAK1	P04049-T213	P04049	RAF1	213	T	VPALPSLTMRRMRES	FALSE	FALSE	0.6727665810606202	TRUE	Y	S/T	4.79955e-6	0.672	0.449	0.0465	0.2805
P23458	Tyrosine-protein kinase JAK1	JAK1	P04049-T234	P04049	RAF1	234	T	SSQHRYSTPHAFTFN	FALSE	FALSE	0.6524722268037662	TRUE	Y	S/T	1.00111e-7	0.672	0.449	0.0465	0.2805
P23458	Tyrosine-protein kinase JAK1	JAK1	P04049-T239	P04049	RAF1	239	T	YSTPHAFTFNTSSPS	FALSE	FALSE	0.6851499143939536	TRUE	Y	S/T	4.29014e-6	0.672	0.449	0.0465	0.2805
P23458	Tyrosine-protein kinase JAK1	JAK1	P04049-T242	P04049	RAF1	242	T	PHAFTFNTSSPSSEG	FALSE	FALSE	0.6834276921717316	TRUE	Y	S/T	6.21417e-7	0.672	0.449	0.0465	0.2805
P23458	Tyrosine-protein kinase JAK1	JAK1	P04049-T258	P04049	RAF1	258	T	LSQRQRSTSTPNVHM	FALSE	FALSE	0.6739292794733187	TRUE	Y	S/T	3.2204e-7	0.672	0.449	0.0465	0.2805
P23458	Tyrosine-protein kinase JAK1	JAK1	P04049-T260	P04049	RAF1	260	T	QRQRSTSTPNVHMVS	FALSE	FALSE	0.6772499143939538	TRUE	Y	S/T	5.46368e-7	0.672	0.449	0.0465	0.2805
P23458	Tyrosine-protein kinase JAK1	JAK1	P04049-T268	P04049	RAF1	268	T	PNVHMVSTTLPVDSR	FALSE	FALSE	0.6682093683270421	TRUE	Y	S/T	3.93315e-8	0.672	0.449	0.0465	0.2805
P23458	Tyrosine-protein kinase JAK1	JAK1	P04049-T269	P04049	RAF1	269	T	NVHMVSTTLPVDSRM	FALSE	FALSE	0.6759292794733187	TRUE	Y	S/T	3.02997e-7	0.672	0.449	0.0465	0.2805
P23458	Tyrosine-protein kinase JAK1	JAK1	P04049-T303	P04049	RAF1	303	T	SPNNLSPTGWSQPKT	FALSE	FALSE	0.654500004581544	TRUE	Y	S/T	6.84115e-8	0.672	0.449	0.0465	0.2805
P23458	Tyrosine-protein kinase JAK1	JAK1	P04049-T310	P04049	RAF1	310	T	TGWSQPKTPVPAQRE	FALSE	FALSE	0.6524722268037662	TRUE	Y	S/T	1.01048e-7	0.672	0.449	0.0465	0.2805
P23458	Tyrosine-protein kinase JAK1	JAK1	P04049-T324	P04049	RAF1	324	T	ERAPVSGTQEKNKIR	FALSE	FALSE	0.6885943588383981	TRUE	Y	S/T	2.93708e-6	0.672	0.449	0.0465	0.2805
P23458	Tyrosine-protein kinase JAK1	JAK1	P04049-T353	P04049	RAF1	353	T	ASEVMLSTRIGSGSF	FALSE	FALSE	0.6758499143939537	TRUE	Y	S/T	4.82231e-7	0.672	0.449	0.0465	0.2805
P23458	Tyrosine-protein kinase JAK1	JAK1	P04049-T362	P04049	RAF1	362	T	IGSGSFGTVYKGKWH	FALSE	FALSE	0.6709221366161756	TRUE	Y	S/T	5.52453e-6	0.672	0.449	0.0465	0.2805
P23458	Tyrosine-protein kinase JAK1	JAK1	P04049-T481	P04049	RAF1	481	T	IFLHEGLTVKIGDFG	FALSE	FALSE	0.6722253112193504	TRUE	Y	S/T	8.37464e-6	0.672	0.449	0.0465	0.2805
P23458	Tyrosine-protein kinase JAK1	JAK1	P04049-T491	P04049	RAF1	491	T	IGDFGLATVKSRWSG	FALSE	FALSE	0.6802276921717314	TRUE	Y	S/T	1.45711e-6	0.672	0.449	0.0465	0.2805
P23458	Tyrosine-protein kinase JAK1	JAK1	P04049-T638	P04049	RAF1	638	T	TEDINACTLTTSPRL	FALSE	FALSE	0.6736292794733187	TRUE	Y	S/T	1.85939e-7	0.672	0.449	0.0465	0.2805
P23458	Tyrosine-protein kinase JAK1	JAK1	P04049-T640	P04049	RAF1	640	T	DINACTLTTSPRLPV	FALSE	FALSE	0.668128993146667	TRUE	Y	S/T	1.45175e-8	0.672	0.449	0.0465	0.2805
P23458	Tyrosine-protein kinase JAK1	JAK1	P04049-T641	P04049	RAF1	641	T	INACTLTTSPRLPVF	FALSE	FALSE	0.6828943588383981	TRUE	Y	S/T	1.11222e-6	0.672	0.449	0.0465	0.2805
P23458	Tyrosine-protein kinase JAK1	JAK1	P04049-Y38	P04049	RAF1	38	Y	TIVQQFGYQRRASDD	FALSE	FALSE	0.8961267783251897	TRUE	Y	Y	0.697572	0.672	0.449	0.0465	0.2805
P23458	Tyrosine-protein kinase JAK1	JAK1	P04049-Y232	P04049	RAF1	232	Y	PVSSQHRYSTPHAFT	FALSE	FALSE	0.8872095227842552	TRUE	Y	Y	0.114396	0.672	0.449	0.0465	0.2805
P23458	Tyrosine-protein kinase JAK1	JAK1	P04049-Y340	P04049	RAF1	340	Y	RGQRDSSYYWEIEAS	FALSE	FALSE	0.8757731735779061	TRUE	Y	Y	0.245584	0.672	0.449	0.0465	0.2805
P23458	Tyrosine-protein kinase JAK1	JAK1	P04049-Y341	P04049	RAF1	341	Y	GQRDSSYYWEIEASE	FALSE	FALSE	0.9190259515829652	TRUE	Y	Y	0.996331	0.672	0.449	0.0465	0.2805
P23458	Tyrosine-protein kinase JAK1	JAK1	P04049-Y458	P04049	RAF1	458	Y	QTAQGMDYLHAKNII	FALSE	FALSE	0.8735414188702262	TRUE	Y	Y	0.348494	0.672	0.449	0.0465	0.2805
P23458	Tyrosine-protein kinase JAK1	JAK1	P04083-Y21	P04083	ANXA1	21	Y	IENEEQEYVQTVKSS	FALSE	FALSE	0.5290675357893663	FALSE	Y	Y	0.0872559	0.668	0.418	0.041	0.041
P23458	Tyrosine-protein kinase JAK1	JAK1	P04083-Y156	P04083	ANXA1	156	Y	IRDINRVYREELKRD	FALSE	FALSE	0.5237686392463756	FALSE	Y	Y	0.0484469	0.668	0.418	0.041	0.041
P23458	Tyrosine-protein kinase JAK1	JAK1	P04083-Y207	P04083	ANXA1	207	Y	DSDARALYEAGERRK	FALSE	FALSE	0.5340645903442932	FALSE	Y	Y	0.11107	0.668	0.418	0.041	0.041
P23458	Tyrosine-protein kinase JAK1	JAK1	P04083-Y335	P04083	ANXA1	335	Y	LDETKGDYEKILVAL	FALSE	FALSE	0.5266861727471441	FALSE	Y	Y	0.228407	0.668	0.418	0.041	0.041
P23458	Tyrosine-protein kinase JAK1	JAK1	P04150-S6	P04150	GCR	6	S	__MDSKESLTPGREE	FALSE	FALSE	0.5337248334906153	FALSE	Y	S/T	1.19635e-7	0.741	0.402	0.064	0.063
P23458	Tyrosine-protein kinase JAK1	JAK1	P04150-S42	P04150	GCR	42	S	GGATVKVSASSPSLA	FALSE	FALSE	0.5318415418144812	FALSE	Y	S/T	2.58449e-7	0.741	0.402	0.064	0.063
P23458	Tyrosine-protein kinase JAK1	JAK1	P04150-S44	P04150	GCR	44	S	ATVKVSASSPSLAVA	FALSE	FALSE	0.5323915001572821	FALSE	Y	S/T	8.40061e-8	0.741	0.402	0.064	0.063
P23458	Tyrosine-protein kinase JAK1	JAK1	P04150-S45	P04150	GCR	45	S	TVKVSASSPSLAVAS	FALSE	FALSE	0.5149252058431218	FALSE	Y	S/T	1.30338e-8	0.741	0.402	0.064	0.063
P23458	Tyrosine-protein kinase JAK1	JAK1	P04150-S47	P04150	GCR	47	S	KVSASSPSLAVASQS	FALSE	FALSE	0.5337248334906153	FALSE	Y	S/T	9.56366e-8	0.741	0.402	0.064	0.063
P23458	Tyrosine-protein kinase JAK1	JAK1	P04150-S54	P04150	GCR	54	S	SLAVASQSDSKQRRL	FALSE	FALSE	0.5268133830166497	FALSE	Y	S/T	6.8227e-7	0.741	0.402	0.064	0.063
P23458	Tyrosine-protein kinase JAK1	JAK1	P04150-S56	P04150	GCR	56	S	AVASQSDSKQRRLLV	FALSE	FALSE	0.5315001084776361	FALSE	Y	S/T	2.87846e-6	0.741	0.402	0.064	0.063
P23458	Tyrosine-protein kinase JAK1	JAK1	P04150-S79	P04150	GCR	79	S	NAQQPDLSKAVSLSM	FALSE	FALSE	0.5331108038339625	FALSE	Y	S/T	1.31582e-6	0.741	0.402	0.064	0.063
P23458	Tyrosine-protein kinase JAK1	JAK1	P04150-S125	P04150	GCR	125	S	DLKLLEESIANLNRS	FALSE	FALSE	0.5343788208477264	FALSE	Y	S/T	3.17443e-6	0.741	0.402	0.064	0.063
P23458	Tyrosine-protein kinase JAK1	JAK1	P04150-S132	P04150	GCR	132	S	SIANLNRSTSVPENP	FALSE	FALSE	0.5168516793695954	FALSE	Y	S/T	3.57878e-8	0.741	0.402	0.064	0.063
P23458	Tyrosine-protein kinase JAK1	JAK1	P04150-S134	P04150	GCR	134	S	ANLNRSTSVPENPKS	FALSE	FALSE	0.5318415418144812	FALSE	Y	S/T	3.88299e-7	0.741	0.402	0.064	0.063
P23458	Tyrosine-protein kinase JAK1	JAK1	P04150-S164	P04150	GCR	164	S	PKTHSDVSSEQQHLK	FALSE	FALSE	0.5148516793695954	FALSE	Y	S/T	3.11838e-8	0.741	0.402	0.064	0.063
P23458	Tyrosine-protein kinase JAK1	JAK1	P04150-S200	P04150	GCR	200	S	ILQDLEFSSGSPGKE	FALSE	FALSE	0.5325976393754568	FALSE	Y	S/T	4.02998e-7	0.741	0.402	0.064	0.063
P23458	Tyrosine-protein kinase JAK1	JAK1	P04150-S201	P04150	GCR	201	S	LQDLEFSSGSPGKET	FALSE	FALSE	0.5313022719055387	FALSE	Y	S/T	7.16791e-7	0.741	0.402	0.064	0.063
P23458	Tyrosine-protein kinase JAK1	JAK1	P04150-S203	P04150	GCR	203	S	DLEFSSGSPGKETNE	FALSE	FALSE	0.519515369845786	FALSE	Y	S/T	5.43361e-8	0.741	0.402	0.064	0.063
P23458	Tyrosine-protein kinase JAK1	JAK1	P04150-S211	P04150	GCR	211	S	PGKETNESPWRSDLL	FALSE	FALSE	0.5196162341384979	FALSE	Y	S/T	5.4732e-9	0.741	0.402	0.064	0.063
P23458	Tyrosine-protein kinase JAK1	JAK1	P04150-S226	P04150	GCR	226	S	IDENCLLSPLAGEDD	FALSE	FALSE	0.5196940119162757	FALSE	Y	S/T	8.51506e-9	0.741	0.402	0.064	0.063
P23458	Tyrosine-protein kinase JAK1	JAK1	P04150-S234	P04150	GCR	234	S	PLAGEDDSFLLEGNS	FALSE	FALSE	0.5340296144985202	FALSE	Y	S/T	5.57049e-6	0.741	0.402	0.064	0.063
P23458	Tyrosine-protein kinase JAK1	JAK1	P04150-S241	P04150	GCR	241	S	SFLLEGNSNEDCKPL	FALSE	FALSE	0.5318415418144812	FALSE	Y	S/T	2.44634e-7	0.741	0.402	0.064	0.063
P23458	Tyrosine-protein kinase JAK1	JAK1	P04150-S266	P04150	GCR	266	S	DNGDLVLSSPSNVTL	FALSE	FALSE	0.5337248334906153	FALSE	Y	S/T	9.0027e-8	0.741	0.402	0.064	0.063
P23458	Tyrosine-protein kinase JAK1	JAK1	P04150-S267	P04150	GCR	267	S	NGDLVLSSPSNVTLP	FALSE	FALSE	0.5155183460362622	FALSE	Y	S/T	2.43707e-8	0.741	0.402	0.064	0.063
P23458	Tyrosine-protein kinase JAK1	JAK1	P04150-S269	P04150	GCR	269	S	DLVLSSPSNVTLPQV	FALSE	FALSE	0.5351816236140722	FALSE	Y	S/T	1.53877e-7	0.741	0.402	0.064	0.063
P23458	Tyrosine-protein kinase JAK1	JAK1	P04150-S305	P04150	GCR	305	S	GTVYCQASFPGANII	FALSE	FALSE	0.5312674348128068	FALSE	Y	S/T	9.19678e-7	0.741	0.402	0.064	0.063
P23458	Tyrosine-protein kinase JAK1	JAK1	P04150-S317	P04150	GCR	317	S	NIIGNKMSAISVHGV	FALSE	FALSE	0.5149252058431218	FALSE	Y	S/T	1.13146e-8	0.741	0.402	0.064	0.063
P23458	Tyrosine-protein kinase JAK1	JAK1	P04150-S390	P04150	GCR	390	S	FPGRTVFSNGYSSPS	FALSE	FALSE	0.5318482902807389	FALSE	Y	S/T	1.95802e-7	0.741	0.402	0.064	0.063
P23458	Tyrosine-protein kinase JAK1	JAK1	P04150-S394	P04150	GCR	394	S	TVFSNGYSSPSMRPD	FALSE	FALSE	0.529219861597679	FALSE	Y	S/T	4.47224e-7	0.741	0.402	0.064	0.063
P23458	Tyrosine-protein kinase JAK1	JAK1	P04150-S395	P04150	GCR	395	S	VFSNGYSSPSMRPDV	FALSE	FALSE	0.5148516793695954	FALSE	Y	S/T	3.16125e-8	0.741	0.402	0.064	0.063
P23458	Tyrosine-protein kinase JAK1	JAK1	P04150-S403	P04150	GCR	403	S	PSMRPDVSSPPSSSS	FALSE	FALSE	0.5318415418144812	FALSE	Y	S/T	3.68226e-7	0.741	0.402	0.064	0.063
P23458	Tyrosine-protein kinase JAK1	JAK1	P04150-S404	P04150	GCR	404	S	SMRPDVSSPPSSSST	FALSE	FALSE	0.5196162341384979	FALSE	Y	S/T	4.77787e-9	0.741	0.402	0.064	0.063
P23458	Tyrosine-protein kinase JAK1	JAK1	P04150-S508	P04150	GCR	508	S	QQATTGVSQETSENP	FALSE	FALSE	0.5337248334906153	FALSE	Y	S/T	9.83328e-8	0.741	0.402	0.064	0.063
P23458	Tyrosine-protein kinase JAK1	JAK1	P04150-S617	P04150	GCR	617	S	WRSYRQSSANLLCFA	FALSE	FALSE	0.5318415418144812	FALSE	Y	S/T	2.6863e-7	0.741	0.402	0.064	0.063
P23458	Tyrosine-protein kinase JAK1	JAK1	P04150-S682	P04150	GCR	682	S	VPKDGLKSQELFDEI	FALSE	FALSE	0.5318415418144812	FALSE	Y	S/T	2.98832e-7	0.741	0.402	0.064	0.063
P23458	Tyrosine-protein kinase JAK1	JAK1	P04150-S746	P04150	GCR	746	S	TFLDKTMSIEFPEML	FALSE	FALSE	0.519515369845786	FALSE	Y	S/T	5.66842e-8	0.741	0.402	0.064	0.063
P23458	Tyrosine-protein kinase JAK1	JAK1	P04150-T8	P04150	GCR	8	T	MDSKESLTPGREENP	FALSE	FALSE	0.5194331423510583	FALSE	Y	S/T	9.58012e-9	0.741	0.402	0.064	0.063
P23458	Tyrosine-protein kinase JAK1	JAK1	P04150-T32	P04150	GCR	32	T	DVMDFYKTLRGGATV	FALSE	FALSE	0.5241706251010412	FALSE	Y	S/T	6.75752e-8	0.741	0.402	0.064	0.063
P23458	Tyrosine-protein kinase JAK1	JAK1	P04150-T38	P04150	GCR	38	T	KTLRGGATVKVSASS	FALSE	FALSE	0.5294048430099165	FALSE	Y	S/T	1.02073e-6	0.741	0.402	0.064	0.063
P23458	Tyrosine-protein kinase JAK1	JAK1	P04150-T93	P04150	GCR	93	T	MGLYMGETETKVMGN	FALSE	FALSE	0.5343865890416625	FALSE	Y	S/T	1.15557e-6	0.741	0.402	0.064	0.063
P23458	Tyrosine-protein kinase JAK1	JAK1	P04150-T95	P04150	GCR	95	T	LYMGETETKVMGNDL	FALSE	FALSE	0.5313589795778852	FALSE	Y	S/T	4.33089e-6	0.741	0.402	0.064	0.063
P23458	Tyrosine-protein kinase JAK1	JAK1	P04150-T133	P04150	GCR	133	T	IANLNRSTSVPENPK	FALSE	FALSE	0.5337248334906153	FALSE	Y	S/T	8.84431e-8	0.741	0.402	0.064	0.063
P23458	Tyrosine-protein kinase JAK1	JAK1	P04150-T208	P04150	GCR	208	T	SGSPGKETNESPWRS	FALSE	FALSE	0.5149252058431218	FALSE	Y	S/T	1.12966e-8	0.741	0.402	0.064	0.063
P23458	Tyrosine-protein kinase JAK1	JAK1	P04150-T272	P04150	GCR	272	T	LSSPSNVTLPQVKTE	FALSE	FALSE	0.5148516793695954	FALSE	Y	S/T	3.29884e-8	0.741	0.402	0.064	0.063
P23458	Tyrosine-protein kinase JAK1	JAK1	P04150-T288	P04150	GCR	288	T	EDFIELCTPGVIKQE	FALSE	FALSE	0.5337248334906153	FALSE	Y	S/T	8.54012e-8	0.741	0.402	0.064	0.063
P23458	Tyrosine-protein kinase JAK1	JAK1	P04150-T299	P04150	GCR	299	T	IKQEKLGTVYCQASF	FALSE	FALSE	0.5315415418144812	FALSE	Y	S/T	2.18672e-7	0.741	0.402	0.064	0.063
P23458	Tyrosine-protein kinase JAK1	JAK1	P04150-T411	P04150	GCR	411	T	SPPSSSSTATTGPPP	FALSE	FALSE	0.5203487031791192	FALSE	Y	S/T	4.45079e-8	0.741	0.402	0.064	0.063
P23458	Tyrosine-protein kinase JAK1	JAK1	P04150-T519	P04150	GCR	519	T	SENPGNKTIVPATLP	FALSE	FALSE	0.5323436711214885	FALSE	Y	S/T	4.28655e-7	0.741	0.402	0.064	0.063
P23458	Tyrosine-protein kinase JAK1	JAK1	P04150-T524	P04150	GCR	524	T	NKTIVPATLPQLTPT	FALSE	FALSE	0.521416234138498	FALSE	Y	S/T	6.65814e-9	0.741	0.402	0.064	0.063
P23458	Tyrosine-protein kinase JAK1	JAK1	P04150-T556	P04150	GCR	556	T	DSSVPDSTWRIMTTL	FALSE	FALSE	0.539731339709552	FALSE	Y	S/T	8.81375e-6	0.741	0.402	0.064	0.063
P23458	Tyrosine-protein kinase JAK1	JAK1	P04150-T562	P04150	GCR	562	T	STWRIMTTLNMLGGR	FALSE	FALSE	0.5281303890461712	FALSE	Y	S/T	7.06526e-8	0.741	0.402	0.064	0.063
P23458	Tyrosine-protein kinase JAK1	JAK1	P04150-T635	P04150	GCR	635	T	IINEQRMTLPCMYDQ	FALSE	FALSE	0.5149252058431218	FALSE	Y	S/T	1.17487e-8	0.741	0.402	0.064	0.063
P23458	Tyrosine-protein kinase JAK1	JAK1	P04150-T668	P04150	GCR	668	T	EEYLCMKTLLLLSSV	FALSE	FALSE	0.519515369845786	FALSE	Y	S/T	5.51017e-8	0.741	0.402	0.064	0.063
P23458	Tyrosine-protein kinase JAK1	JAK1	P04150-Y30	P04150	GCR	30	Y	RGDVMDFYKTLRGGA	FALSE	FALSE	0.7692706307255452	FALSE	Y	Y	0.960864	0.741	0.402	0.064	0.063
P23458	Tyrosine-protein kinase JAK1	JAK1	P04150-Y89	P04150	GCR	89	Y	VSLSMGLYMGETETK	FALSE	FALSE	0.7451880597428795	FALSE	Y	Y	0.256502	0.741	0.402	0.064	0.063
P23458	Tyrosine-protein kinase JAK1	JAK1	P04150-Y301	P04150	GCR	301	Y	QEKLGTVYCQASFPG	FALSE	FALSE	0.7626611898565763	FALSE	Y	Y	0.556702	0.741	0.402	0.064	0.063
P23458	Tyrosine-protein kinase JAK1	JAK1	P04179-Y58	P04179	SODM	58	Y	HSKHHAAYVNNLNVT	FALSE	FALSE	0.5050758389697354	FALSE	Y	Y	0.616092	0.484	0.398	0.041	0.041
P23458	Tyrosine-protein kinase JAK1	JAK1	P04201-Y121	P04201	MAS	121	Y	FGYNTGLYLLTAISV	FALSE	FALSE	0.5435706189416148	FALSE	Y	Y	0.511159	0.44	0.465	0.041	0.097
P23458	Tyrosine-protein kinase JAK1	JAK1	P04201-Y227	P04201	MAS	227	Y	ASHSSKLYIVIMVTI	FALSE	FALSE	0.5443337068272122	FALSE	Y	Y	0.967332	0.44	0.465	0.041	0.097
P23458	Tyrosine-protein kinase JAK1	JAK1	P04234-Y149	P04234	CD3D	149	Y	LLRNDQVYQPLRDRD	FALSE	FALSE	0.506180360248274	FALSE	Y	Y	0.188315	0.595	0.47	0.041	0.041
P23458	Tyrosine-protein kinase JAK1	JAK1	P04234-Y160	P04234	CD3D	160	Y	RDRDDAQYSHLGGNW	FALSE	FALSE	0.5077462942761716	FALSE	Y	Y	0.148066	0.595	0.47	0.041	0.041
P23458	Tyrosine-protein kinase JAK1	JAK1	P04406-S25	P04406	G3P	25	S	VTRAAFNSGKVDIVA	FALSE	FALSE	0.5627491934299897	FALSE	Y	S/T	1.63824e-8	0.748	0.346	0.041	0.0625
P23458	Tyrosine-protein kinase JAK1	JAK1	P04406-S51	P04406	G3P	51	S	VYMFQYDSTHGKFHG	FALSE	FALSE	0.5559608847309883	FALSE	Y	S/T	5.51277e-9	0.748	0.346	0.041	0.0625
P23458	Tyrosine-protein kinase JAK1	JAK1	P04406-S83	P04406	G3P	83	S	IFQERDPSKIKWGDA	FALSE	FALSE	0.5759061183344035	FALSE	Y	S/T	1.38947e-6	0.748	0.346	0.041	0.0625
P23458	Tyrosine-protein kinase JAK1	JAK1	P04406-S98	P04406	G3P	98	S	GAEYVVESTGVFTTM	FALSE	FALSE	0.5552888704707386	FALSE	Y	S/T	3.43218e-9	0.748	0.346	0.041	0.0625
P23458	Tyrosine-protein kinase JAK1	JAK1	P04406-S122	P04406	G3P	122	S	GAKRVIISAPSADAP	FALSE	FALSE	0.5547522115481998	FALSE	Y	S/T	1.24875e-8	0.748	0.346	0.041	0.0625
P23458	Tyrosine-protein kinase JAK1	JAK1	P04406-S125	P04406	G3P	125	S	RVIISAPSADAPMFV	FALSE	FALSE	0.5624819059475731	FALSE	Y	S/T	2.10051e-8	0.748	0.346	0.041	0.0625
P23458	Tyrosine-protein kinase JAK1	JAK1	P04406-S143	P04406	G3P	143	S	NHEKYDNSLKIISNA	FALSE	FALSE	0.5736744320846838	FALSE	Y	S/T	4.30611e-8	0.748	0.346	0.041	0.0625
P23458	Tyrosine-protein kinase JAK1	JAK1	P04406-S148	P04406	G3P	148	S	DNSLKIISNASCTTN	FALSE	FALSE	0.5577608847309882	FALSE	Y	S/T	7.29353e-9	0.748	0.346	0.041	0.0625
P23458	Tyrosine-protein kinase JAK1	JAK1	P04406-S151	P04406	G3P	151	S	LKIISNASCTTNCLA	FALSE	FALSE	0.5577608847309882	FALSE	Y	S/T	7.50333e-9	0.748	0.346	0.041	0.0625
P23458	Tyrosine-protein kinase JAK1	JAK1	P04406-S192	P04406	G3P	192	S	QKTVDGPSGKLWRDG	FALSE	FALSE	0.577792674215689	FALSE	Y	S/T	2.06033e-7	0.748	0.346	0.041	0.0625
P23458	Tyrosine-protein kinase JAK1	JAK1	P04406-S210	P04406	G3P	210	S	LQNIIPASTGAAKAV	FALSE	FALSE	0.5624819059475731	FALSE	Y	S/T	2.17299e-8	0.748	0.346	0.041	0.0625
P23458	Tyrosine-protein kinase JAK1	JAK1	P04406-S241	P04406	G3P	241	S	RVPTANVSVVDLTCR	FALSE	FALSE	0.5706551095491239	FALSE	Y	S/T	6.85793e-8	0.748	0.346	0.041	0.0625
P23458	Tyrosine-protein kinase JAK1	JAK1	P04406-S266	P04406	G3P	266	S	KKVVKQASEGPLKGI	FALSE	FALSE	0.5670521136797335	FALSE	Y	S/T	5.14817e-7	0.748	0.346	0.041	0.0625
P23458	Tyrosine-protein kinase JAK1	JAK1	P04406-S284	P04406	G3P	284	S	TEHQVVSSDFNSDTH	FALSE	FALSE	0.5728282782385301	FALSE	Y	S/T	5.05323e-8	0.748	0.346	0.041	0.0625
P23458	Tyrosine-protein kinase JAK1	JAK1	P04406-S288	P04406	G3P	288	S	VVSSDFNSDTHSSTF	FALSE	FALSE	0.5627491934299897	FALSE	Y	S/T	1.63183e-8	0.748	0.346	0.041	0.0625
P23458	Tyrosine-protein kinase JAK1	JAK1	P04406-S292	P04406	G3P	292	S	DFNSDTHSSTFDAGA	FALSE	FALSE	0.5563885751845634	FALSE	Y	S/T	1.60305e-8	0.748	0.346	0.041	0.0625
P23458	Tyrosine-protein kinase JAK1	JAK1	P04406-S293	P04406	G3P	293	S	FNSDTHSSTFDAGAG	FALSE	FALSE	0.5534888704707387	FALSE	Y	S/T	3.23655e-9	0.748	0.346	0.041	0.0625
P23458	Tyrosine-protein kinase JAK1	JAK1	P04406-S312	P04406	G3P	312	S	DHFVKLISWYDNEFG	FALSE	FALSE	0.5673073768376283	FALSE	Y	S/T	6.65128e-7	0.748	0.346	0.041	0.0625
P23458	Tyrosine-protein kinase JAK1	JAK1	P04406-S321	P04406	G3P	321	S	YDNEFGYSNRVVDLM	FALSE	FALSE	0.5706551095491239	FALSE	Y	S/T	6.85804e-8	0.748	0.346	0.041	0.0625
P23458	Tyrosine-protein kinase JAK1	JAK1	P04406-S333	P04406	G3P	333	S	DLMAHMASKE_____	FALSE	FALSE	0.5793339068219772	FALSE	Y	S/T	1.31167e-7	0.748	0.346	0.041	0.0625
P23458	Tyrosine-protein kinase JAK1	JAK1	P04406-T52	P04406	G3P	52	T	YMFQYDSTHGKFHGT	FALSE	FALSE	0.5648845179878474	FALSE	Y	S/T	3.22905e-8	0.748	0.346	0.041	0.0625
P23458	Tyrosine-protein kinase JAK1	JAK1	P04406-T59	P04406	G3P	59	T	THGKFHGTVKAENGK	FALSE	FALSE	0.5793339068219772	FALSE	Y	S/T	1.19563e-7	0.748	0.346	0.041	0.0625
P23458	Tyrosine-protein kinase JAK1	JAK1	P04406-T75	P04406	G3P	75	T	VINGNPITIFQERDP	FALSE	FALSE	0.5624819059475731	FALSE	Y	S/T	1.93416e-8	0.748	0.346	0.041	0.0625
P23458	Tyrosine-protein kinase JAK1	JAK1	P04406-T99	P04406	G3P	99	T	AEYVVESTGVFTTME	FALSE	FALSE	0.5547522115481998	FALSE	Y	S/T	1.48747e-8	0.748	0.346	0.041	0.0625
P23458	Tyrosine-protein kinase JAK1	JAK1	P04406-T103	P04406	G3P	103	T	VESTGVFTTMEKAGA	FALSE	FALSE	0.5545197865782964	FALSE	Y	S/T	2.11573e-10	0.748	0.346	0.041	0.0625
P23458	Tyrosine-protein kinase JAK1	JAK1	P04406-T104	P04406	G3P	104	T	ESTGVFTTMEKAGAH	FALSE	FALSE	0.5735066771717972	FALSE	Y	S/T	3.59412e-7	0.748	0.346	0.041	0.0625
P23458	Tyrosine-protein kinase JAK1	JAK1	P04406-T153	P04406	G3P	153	T	IISNASCTTNCLAPL	FALSE	FALSE	0.5534888704707387	FALSE	Y	S/T	3.17454e-9	0.748	0.346	0.041	0.0625
P23458	Tyrosine-protein kinase JAK1	JAK1	P04406-T154	P04406	G3P	154	T	ISNASCTTNCLAPLA	FALSE	FALSE	0.5574353033356393	FALSE	Y	S/T	8.26749e-9	0.748	0.346	0.041	0.0625
P23458	Tyrosine-protein kinase JAK1	JAK1	P04406-T176	P04406	G3P	176	T	GIVEGLMTTVHAITA	FALSE	FALSE	0.5545197865782964	FALSE	Y	S/T	1.03515e-10	0.748	0.346	0.041	0.0625
P23458	Tyrosine-protein kinase JAK1	JAK1	P04406-T177	P04406	G3P	177	T	IVEGLMTTVHAITAT	FALSE	FALSE	0.56372375377366	FALSE	Y	S/T	1.73816e-8	0.748	0.346	0.041	0.0625
P23458	Tyrosine-protein kinase JAK1	JAK1	P04406-T182	P04406	G3P	182	T	MTTVHAITATQKTVD	FALSE	FALSE	0.5541034219202845	FALSE	Y	S/T	8.33672e-10	0.748	0.346	0.041	0.0625
P23458	Tyrosine-protein kinase JAK1	JAK1	P04406-T184	P04406	G3P	184	T	TVHAITATQKTVDGP	FALSE	FALSE	0.557174433770422	FALSE	Y	S/T	1.02002e-8	0.748	0.346	0.041	0.0625
P23458	Tyrosine-protein kinase JAK1	JAK1	P04406-T187	P04406	G3P	187	T	AITATQKTVDGPSGK	FALSE	FALSE	0.56372375377366	FALSE	Y	S/T	1.73924e-8	0.748	0.346	0.041	0.0625
P23458	Tyrosine-protein kinase JAK1	JAK1	P04406-T211	P04406	G3P	211	T	QNIIPASTGAAKAVG	FALSE	FALSE	0.5547522115481998	FALSE	Y	S/T	1.48648e-8	0.748	0.346	0.041	0.0625
P23458	Tyrosine-protein kinase JAK1	JAK1	P04406-T229	P04406	G3P	229	T	PELNGKLTGMAFRVP	FALSE	FALSE	0.5539608847309883	FALSE	Y	S/T	4.54856e-9	0.748	0.346	0.041	0.0625
P23458	Tyrosine-protein kinase JAK1	JAK1	P04406-T237	P04406	G3P	237	T	GMAFRVPTANVSVVD	FALSE	FALSE	0.5704602304595079	FALSE	Y	S/T	6.66351e-8	0.748	0.346	0.041	0.0625
P23458	Tyrosine-protein kinase JAK1	JAK1	P04406-T246	P04406	G3P	246	T	NVSVVDLTCRLEKPA	FALSE	FALSE	0.5601318861675287	FALSE	Y	S/T	3.15735e-8	0.748	0.346	0.041	0.0625
P23458	Tyrosine-protein kinase JAK1	JAK1	P04406-T290	P04406	G3P	290	T	SSDFNSDTHSSTFDA	FALSE	FALSE	0.5731970725647713	FALSE	Y	S/T	5.30094e-8	0.748	0.346	0.041	0.0625
P23458	Tyrosine-protein kinase JAK1	JAK1	P04406-T294	P04406	G3P	294	T	NSDTHSSTFDAGAGI	FALSE	FALSE	0.577315066242267	FALSE	Y	S/T	1.69413e-7	0.748	0.346	0.041	0.0625
P23458	Tyrosine-protein kinase JAK1	JAK1	P04406-Y42	P04406	G3P	42	Y	DPFIDLNYMVYMFQY	FALSE	FALSE	0.5907519955049839	FALSE	Y	Y	0.151298	0.748	0.346	0.041	0.0625
P23458	Tyrosine-protein kinase JAK1	JAK1	P04406-Y45	P04406	G3P	45	Y	IDLNYMVYMFQYDST	FALSE	FALSE	0.6363833453999586	FALSE	Y	Y	0.0144191	0.748	0.346	0.041	0.0625
P23458	Tyrosine-protein kinase JAK1	JAK1	P04406-Y49	P04406	G3P	49	Y	YMVYMFQYDSTHGKF	FALSE	FALSE	0.5824891695519436	FALSE	Y	Y	0.0789578	0.748	0.346	0.041	0.0625
P23458	Tyrosine-protein kinase JAK1	JAK1	P04406-Y94	P04406	G3P	94	Y	WGDAGAEYVVESTGV	FALSE	FALSE	0.583177347532165	FALSE	Y	Y	0.0537294	0.748	0.346	0.041	0.0625
P23458	Tyrosine-protein kinase JAK1	JAK1	P04406-Y140	P04406	G3P	140	Y	MGVNHEKYDNSLKII	FALSE	FALSE	0.5872164763793009	FALSE	Y	Y	0.171868	0.748	0.346	0.041	0.0625
P23458	Tyrosine-protein kinase JAK1	JAK1	P04406-Y255	P04406	G3P	255	Y	RLEKPAKYDDIKKVV	FALSE	FALSE	0.5874542262708716	FALSE	Y	Y	0.215156	0.748	0.346	0.041	0.0625
P23458	Tyrosine-protein kinase JAK1	JAK1	P04406-Y276	P04406	G3P	276	Y	PLKGILGYTEHQVVS	FALSE	FALSE	0.6394738306437567	FALSE	Y	Y	0.00605017	0.748	0.346	0.041	0.0625
P23458	Tyrosine-protein kinase JAK1	JAK1	P04406-Y314	P04406	G3P	314	Y	FVKLISWYDNEFGYS	FALSE	FALSE	0.5753881714475391	FALSE	Y	Y	0.0300861	0.748	0.346	0.041	0.0625
P23458	Tyrosine-protein kinase JAK1	JAK1	P04406-Y320	P04406	G3P	320	Y	WYDNEFGYSNRVVDL	FALSE	FALSE	0.5892164763793009	FALSE	Y	Y	0.162527	0.748	0.346	0.041	0.0625
P23458	Tyrosine-protein kinase JAK1	JAK1	P04439-Y51	P04439	HLAA	51	Y	PRFIAVGYVDDTQFV	FALSE	FALSE	0.7378179012978715	FALSE	Y	Y	0.540655	0.554	0.412	0.0505	0.0455
P23458	Tyrosine-protein kinase JAK1	JAK1	P04439-Y83	P04439	HLAA	83	Y	IEQEGPEYWDQETRN	FALSE	FALSE	0.7279173828476755	FALSE	Y	Y	0.370868	0.554	0.412	0.0505	0.0455
P23458	Tyrosine-protein kinase JAK1	JAK1	P04439-Y123	P04439	HLAA	123	Y	SHTIQIMYGCDVGSD	FALSE	FALSE	0.6326359795263605	FALSE	Y	Y	0.0427693	0.554	0.412	0.0505	0.0455
P23458	Tyrosine-protein kinase JAK1	JAK1	P04439-Y137	P04439	HLAA	137	Y	DGRFLRGYRQDAYDG	FALSE	FALSE	0.7221473496969723	FALSE	Y	Y	0.256983	0.554	0.412	0.0505	0.0455
P23458	Tyrosine-protein kinase JAK1	JAK1	P04439-Y147	P04439	HLAA	147	Y	DAYDGKDYIALNEDL	FALSE	FALSE	0.7366755197028582	FALSE	Y	Y	0.760964	0.554	0.412	0.0505	0.0455
P23458	Tyrosine-protein kinase JAK1	JAK1	P04439-Y195	P04439	HLAA	195	Y	CVEWLRRYLENGKET	FALSE	FALSE	0.6286299870169973	FALSE	Y	Y	0.039611	0.554	0.412	0.0505	0.0455
P23458	Tyrosine-protein kinase JAK1	JAK1	P04439-Y344	P04439	HLAA	344	Y	SDRKGGSYTQAASSD	FALSE	FALSE	0.6274504516044508	FALSE	Y	Y	0.0368286	0.554	0.412	0.0505	0.0455
P23458	Tyrosine-protein kinase JAK1	JAK1	P04440-Y57	P04440	DPB1	57	Y	TQRFLERYIYNREEF	FALSE	FALSE	0.5085869206749187	FALSE	Y	Y	0.225276	0.539	0.493	0.041	0.041
P23458	Tyrosine-protein kinase JAK1	JAK1	P04626-Y735	P04626	ERBB2	735	Y	SGAFGTVYKGIWIPD	FALSE	FALSE	0.6060396029002348	TRUE	Y	Y	0.999291	0.677	0.532	0.041	0.1445
P23458	Tyrosine-protein kinase JAK1	JAK1	P04626-Y772	P04626	ERBB2	772	Y	KEILDEAYVMAGVGS	FALSE	FALSE	0.5987834667374382	TRUE	Y	Y	0.972469	0.677	0.532	0.041	0.1445
P23458	Tyrosine-protein kinase JAK1	JAK1	P04626-Y877	P04626	ERBB2	877	Y	LDIDETEYHADGGKV	FALSE	FALSE	0.5977478214217036	TRUE	Y	Y	0.944722	0.677	0.532	0.041	0.1445
P23458	Tyrosine-protein kinase JAK1	JAK1	P04626-Y923	P04626	ERBB2	923	Y	MTFGAKPYDGIPARE	FALSE	FALSE	0.6003390222929937	TRUE	Y	Y	0.978525	0.677	0.532	0.041	0.1445
P23458	Tyrosine-protein kinase JAK1	JAK1	P04626-Y1005	P04626	ERBB2	1005	Y	SPLDSTFYRSLLEDD	FALSE	FALSE	0.589846225987899	TRUE	Y	Y	0.923791	0.677	0.532	0.041	0.1445
P23458	Tyrosine-protein kinase JAK1	JAK1	P04626-Y1023	P04626	ERBB2	1023	Y	DLVDAEEYLVPQQGF	FALSE	FALSE	0.5909890831307562	TRUE	Y	Y	0.907268	0.677	0.532	0.041	0.1445
P23458	Tyrosine-protein kinase JAK1	JAK1	P04626-Y1112	P04626	ERBB2	1112	Y	DPSPLQRYSEDPTVP	FALSE	FALSE	0.5707030341986664	TRUE	Y	Y	0.596248	0.677	0.532	0.041	0.1445
P23458	Tyrosine-protein kinase JAK1	JAK1	P04626-Y1127	P04626	ERBB2	1127	Y	LPSETDGYVAPLTCS	FALSE	FALSE	0.5960730479357713	TRUE	Y	Y	0.951015	0.677	0.532	0.041	0.1445
P23458	Tyrosine-protein kinase JAK1	JAK1	P04626-Y1139	P04626	ERBB2	1139	Y	TCSPQPEYVNQPDVR	FALSE	FALSE	0.5753138574349195	TRUE	Y	Y	0.847261	0.677	0.532	0.041	0.1445
P23458	Tyrosine-protein kinase JAK1	JAK1	P04626-Y1196	P04626	ERBB2	1196	Y	GAVENPEYLTPQGGA	FALSE	FALSE	0.5755221907682527	TRUE	Y	Y	0.783914	0.677	0.532	0.041	0.1445
P23458	Tyrosine-protein kinase JAK1	JAK1	P04626-Y1221	P04626	ERBB2	1221	Y	SPAFDNLYYWDQDPP	FALSE	FALSE	0.5774984415217186	TRUE	Y	Y	0.710363	0.677	0.532	0.041	0.1445
P23458	Tyrosine-protein kinase JAK1	JAK1	P04626-Y1222	P04626	ERBB2	1222	Y	PAFDNLYYWDQDPPE	FALSE	FALSE	0.5979968574595809	TRUE	Y	Y	0.953543	0.677	0.532	0.041	0.1445
P23458	Tyrosine-protein kinase JAK1	JAK1	P04626-Y1248	P04626	ERBB2	1248	Y	PTAENPEYLGLDVPV	FALSE	FALSE	0.5778793939026711	TRUE	Y	Y	0.730371	0.677	0.532	0.041	0.1445
P23458	Tyrosine-protein kinase JAK1	JAK1	P04629-Y680	P04629	NTRK1	680	Y	RDIYSTDYYRVGGRT	FALSE	FALSE	0.502607370156825	TRUE	Y	Y	0.978946	0.542	0.43	0.041	0.041
P23458	Tyrosine-protein kinase JAK1	JAK1	P04629-2-Y674	P04629-2	NTRK1-2	674	Y	RDIYSTDYYRVGGRT	FALSE	FALSE	0.5228719218113558	FALSE	Y	Y	0.389139	0.542	0.43	0.041	0.041
P23458	Tyrosine-protein kinase JAK1	JAK1	P04637-Y126	P04637	P53	126	Y	AKSVTCTYSPALNKM	FALSE	FALSE	0.5293473887054411	FALSE	Y	Y	0.0504417	0.677	0.365	0.041	0.0455
P23458	Tyrosine-protein kinase JAK1	JAK1	P04637-Y220	P04637	P53	220	Y	RHSVVVPYEPPEVGS	FALSE	FALSE	0.5426766584147948	FALSE	Y	Y	0.283059	0.677	0.365	0.041	0.0455
P23458	Tyrosine-protein kinase JAK1	JAK1	P04637-Y327	P04637	P53	327	Y	KKPLDGEYFTLQIRG	FALSE	FALSE	0.5421863373168734	FALSE	Y	Y	0.557537	0.677	0.365	0.041	0.0455
P23458	Tyrosine-protein kinase JAK1	JAK1	P04792-S9	P04792	HSPB1	9	S	TERRVPFSLLRGPSW	FALSE	FALSE	0.6267603521273051	FALSE	Y	S/T	1.76534e-7	0.779	0.446	0.041	0.0595
P23458	Tyrosine-protein kinase JAK1	JAK1	P04792-S15	P04792	HSPB1	15	S	FSLLRGPSWDPFRDW	FALSE	FALSE	0.6105959293344342	FALSE	Y	S/T	1.36208e-5	0.779	0.446	0.041	0.0595
P23458	Tyrosine-protein kinase JAK1	JAK1	P04792-S26	P04792	HSPB1	26	S	FRDWYPHSRLFDQAF	FALSE	FALSE	0.615018246834796	FALSE	Y	S/T	1.03506e-8	0.779	0.446	0.041	0.0595
P23458	Tyrosine-protein kinase JAK1	JAK1	P04792-S49	P04792	HSPB1	49	S	WSQWLGGSSWPGYVR	FALSE	FALSE	0.6181511071573106	FALSE	Y	S/T	2.97418e-8	0.779	0.446	0.041	0.0595
P23458	Tyrosine-protein kinase JAK1	JAK1	P04792-S50	P04792	HSPB1	50	S	SQWLGGSSWPGYVRP	FALSE	FALSE	0.6014746481309998	FALSE	Y	S/T	4.22e-6	0.779	0.446	0.041	0.0595
P23458	Tyrosine-protein kinase JAK1	JAK1	P04792-S65	P04792	HSPB1	65	S	LPPAAIESPAVAAPA	FALSE	FALSE	0.615018246834796	FALSE	Y	S/T	9.7087e-9	0.779	0.446	0.041	0.0595
P23458	Tyrosine-protein kinase JAK1	JAK1	P04792-S74	P04792	HSPB1	74	S	AVAAPAYSRALSRQL	FALSE	FALSE	0.6202492654804689	FALSE	Y	S/T	5.18115e-8	0.779	0.446	0.041	0.0595
P23458	Tyrosine-protein kinase JAK1	JAK1	P04792-S78	P04792	HSPB1	78	S	PAYSRALSRQLSSGV	FALSE	FALSE	0.6196859754222035	FALSE	Y	S/T	1.88073e-8	0.779	0.446	0.041	0.0595
P23458	Tyrosine-protein kinase JAK1	JAK1	P04792-S82	P04792	HSPB1	82	S	RALSRQLSSGVSEIR	FALSE	FALSE	0.6259108617781399	FALSE	Y	S/T	1.36096e-7	0.779	0.446	0.041	0.0595
P23458	Tyrosine-protein kinase JAK1	JAK1	P04792-S83	P04792	HSPB1	83	S	ALSRQLSSGVSEIRH	FALSE	FALSE	0.6181511071573106	FALSE	Y	S/T	3.08411e-8	0.779	0.446	0.041	0.0595
P23458	Tyrosine-protein kinase JAK1	JAK1	P04792-S86	P04792	HSPB1	86	S	RQLSSGVSEIRHTAD	FALSE	FALSE	0.597456964663243	FALSE	Y	S/T	2.29156e-6	0.779	0.446	0.041	0.0595
P23458	Tyrosine-protein kinase JAK1	JAK1	P04792-S98	P04792	HSPB1	98	S	TADRWRVSLDVNHFA	FALSE	FALSE	0.6259108617781399	FALSE	Y	S/T	1.48799e-7	0.779	0.446	0.041	0.0595
P23458	Tyrosine-protein kinase JAK1	JAK1	P04792-S135	P04792	HSPB1	135	S	QDEHGYISRCFTRKY	FALSE	FALSE	0.6243603521273051	FALSE	Y	S/T	2.82012e-7	0.779	0.446	0.041	0.0595
P23458	Tyrosine-protein kinase JAK1	JAK1	P04792-S156	P04792	HSPB1	156	S	DPTQVSSSLSPEGTL	FALSE	FALSE	0.6267603521273051	FALSE	Y	S/T	1.72955e-7	0.779	0.446	0.041	0.0595
P23458	Tyrosine-protein kinase JAK1	JAK1	P04792-S158	P04792	HSPB1	158	S	TQVSSSLSPEGTLTV	FALSE	FALSE	0.6127960246125737	FALSE	Y	S/T	1.51125e-8	0.779	0.446	0.041	0.0595
P23458	Tyrosine-protein kinase JAK1	JAK1	P04792-S176	P04792	HSPB1	176	S	MPKLATQSNEITIPV	FALSE	FALSE	0.6247603521273051	FALSE	Y	S/T	2.49141e-7	0.779	0.446	0.041	0.0595
P23458	Tyrosine-protein kinase JAK1	JAK1	P04792-S187	P04792	HSPB1	187	S	TIPVTFESRAQLGGP	FALSE	FALSE	0.608592193072223	FALSE	Y	S/T	3.15235e-9	0.779	0.446	0.041	0.0595
P23458	Tyrosine-protein kinase JAK1	JAK1	P04792-S199	P04792	HSPB1	199	S	GGPEAAKSDETAAK_	FALSE	FALSE	0.6267603521273051	FALSE	Y	S/T	2.71089e-7	0.779	0.446	0.041	0.0595
P23458	Tyrosine-protein kinase JAK1	JAK1	P04792-T91	P04792	HSPB1	91	T	GVSEIRHTADRWRVS	FALSE	FALSE	0.6259108617781399	FALSE	Y	S/T	1.32824e-7	0.779	0.446	0.041	0.0595
P23458	Tyrosine-protein kinase JAK1	JAK1	P04792-T110	P04792	HSPB1	110	T	HFAPDELTVKTKDGV	FALSE	FALSE	0.6211808649478179	FALSE	Y	S/T	3.0796e-7	0.779	0.446	0.041	0.0595
P23458	Tyrosine-protein kinase JAK1	JAK1	P04792-T113	P04792	HSPB1	113	T	PDELTVKTKDGVVEI	FALSE	FALSE	0.6108283161077691	FALSE	Y	S/T	1.31408e-6	0.779	0.446	0.041	0.0595
P23458	Tyrosine-protein kinase JAK1	JAK1	P04792-T121	P04792	HSPB1	121	T	KDGVVEITGKHEERQ	FALSE	FALSE	0.6267603521273051	FALSE	Y	S/T	2.64519e-7	0.779	0.446	0.041	0.0595
P23458	Tyrosine-protein kinase JAK1	JAK1	P04792-T139	P04792	HSPB1	139	T	GYISRCFTRKYTLPP	FALSE	FALSE	0.6185331375443237	FALSE	Y	S/T	8.02549e-8	0.779	0.446	0.041	0.0595
P23458	Tyrosine-protein kinase JAK1	JAK1	P04792-T143	P04792	HSPB1	143	T	RCFTRKYTLPPGVDP	FALSE	FALSE	0.6191808649478179	FALSE	Y	S/T	3.30504e-7	0.779	0.446	0.041	0.0595
P23458	Tyrosine-protein kinase JAK1	JAK1	P04792-T162	P04792	HSPB1	162	T	SSLSPEGTLTVEAPM	FALSE	FALSE	0.6247603521273051	FALSE	Y	S/T	2.55321e-7	0.779	0.446	0.041	0.0595
P23458	Tyrosine-protein kinase JAK1	JAK1	P04792-T164	P04792	HSPB1	164	T	LSPEGTLTVEAPMPK	FALSE	FALSE	0.6120283161077691	FALSE	Y	S/T	8.83802e-7	0.779	0.446	0.041	0.0595
P23458	Tyrosine-protein kinase JAK1	JAK1	P04792-T174	P04792	HSPB1	174	T	APMPKLATQSNEITI	FALSE	FALSE	0.6190525441689936	FALSE	Y	S/T	6.58781e-8	0.779	0.446	0.041	0.0595
P23458	Tyrosine-protein kinase JAK1	JAK1	P04792-T180	P04792	HSPB1	180	T	ATQSNEITIPVTFES	FALSE	FALSE	0.5938875032698193	FALSE	Y	S/T	2.62631e-6	0.779	0.446	0.041	0.0595
P23458	Tyrosine-protein kinase JAK1	JAK1	P04792-T184	P04792	HSPB1	184	T	NEITIPVTFESRAQL	FALSE	FALSE	0.6120283161077691	FALSE	Y	S/T	1.00497e-6	0.779	0.446	0.041	0.0595
P23458	Tyrosine-protein kinase JAK1	JAK1	P04792-T202	P04792	HSPB1	202	T	EAAKSDETAAK____	FALSE	FALSE	0.6185331375443237	FALSE	Y	S/T	8.34184e-8	0.779	0.446	0.041	0.0595
P23458	Tyrosine-protein kinase JAK1	JAK1	P04792-Y23	P04792	HSPB1	23	Y	WDPFRDWYPHSRLFD	FALSE	FALSE	0.63490183887789	FALSE	Y	Y	0.003382	0.779	0.446	0.041	0.0595
P23458	Tyrosine-protein kinase JAK1	JAK1	P04792-Y54	P04792	HSPB1	54	Y	GGSSWPGYVRPLPPA	FALSE	FALSE	0.691945505568598	FALSE	Y	Y	0.454266	0.779	0.446	0.041	0.0595
P23458	Tyrosine-protein kinase JAK1	JAK1	P04792-Y73	P04792	HSPB1	73	Y	PAVAAPAYSRALSRQ	FALSE	FALSE	0.6939648273694603	FALSE	Y	Y	0.0751657	0.779	0.446	0.041	0.0595
P23458	Tyrosine-protein kinase JAK1	JAK1	P04792-Y133	P04792	HSPB1	133	Y	ERQDEHGYISRCFTR	FALSE	FALSE	0.711306537065275	FALSE	Y	Y	0.932787	0.779	0.446	0.041	0.0595
P23458	Tyrosine-protein kinase JAK1	JAK1	P04792-Y142	P04792	HSPB1	142	Y	SRCFTRKYTLPPGVD	FALSE	FALSE	0.6983498209796888	FALSE	Y	Y	0.246035	0.779	0.446	0.041	0.0595
P23458	Tyrosine-protein kinase JAK1	JAK1	P04839-Y41	P04839	CY24B	41	Y	DIPPKFFYTRKLLGS	FALSE	FALSE	0.5184048616336671	FALSE	Y	Y	0.00277815	0.51	0.395	0.041	0.06
P23458	Tyrosine-protein kinase JAK1	JAK1	P04839-Y168	P04839	CY24B	168	Y	KNPEGGLYLAVTLLA	FALSE	FALSE	0.5275255661257616	FALSE	Y	Y	0.0401309	0.51	0.395	0.041	0.06
P23458	Tyrosine-protein kinase JAK1	JAK1	P04839-Y324	P04839	CY24B	324	Y	FKMEVGQYIFVKCPK	FALSE	FALSE	0.6037837321054728	FALSE	Y	Y	0.127602	0.51	0.395	0.041	0.06
P23458	Tyrosine-protein kinase JAK1	JAK1	P04899-S44	P04899	GNAI2	44	S	LLLGAGESGKSTIVK	FALSE	FALSE	0.5827588818146727	FALSE	Y	S/T	4.53789e-8	0.666	0.453	0.041	0.063
P23458	Tyrosine-protein kinase JAK1	JAK1	P04899-S47	P04899	GNAI2	47	S	GAGESGKSTIVKQMK	FALSE	FALSE	0.5807818228486359	FALSE	Y	S/T	1.01215e-8	0.666	0.453	0.041	0.063
P23458	Tyrosine-protein kinase JAK1	JAK1	P04899-S62	P04899	GNAI2	62	S	IIHEDGYSEEECRQY	FALSE	FALSE	0.5890251994858091	FALSE	Y	S/T	1.4048e-7	0.666	0.453	0.041	0.063
P23458	Tyrosine-protein kinase JAK1	JAK1	P04899-S144	P04899	GNAI2	144	S	VQACFGRSREYQLND	FALSE	FALSE	0.5769818228486359	FALSE	Y	S/T	1.54275e-8	0.666	0.453	0.041	0.063
P23458	Tyrosine-protein kinase JAK1	JAK1	P04899-S207	P04899	GNAI2	207	S	FDVGGQRSERKKWIH	FALSE	FALSE	0.5825588818146726	FALSE	Y	S/T	6.28016e-8	0.666	0.453	0.041	0.063
P23458	Tyrosine-protein kinase JAK1	JAK1	P04899-S253	P04899	GNAI2	253	S	ESMKLFDSICNNKWF	FALSE	FALSE	0.5876089832695929	FALSE	Y	S/T	3.00247e-7	0.666	0.453	0.041	0.063
P23458	Tyrosine-protein kinase JAK1	JAK1	P04899-S282	P04899	GNAI2	282	S	FEEKITHSPLTICFP	FALSE	FALSE	0.5781487656526103	FALSE	Y	S/T	1.07937e-10	0.666	0.453	0.041	0.063
P23458	Tyrosine-protein kinase JAK1	JAK1	P04899-S302	P04899	GNAI2	302	S	NKYDEAASYIQSKFE	FALSE	FALSE	0.5769818228486359	FALSE	Y	S/T	1.40655e-8	0.666	0.453	0.041	0.063
P23458	Tyrosine-protein kinase JAK1	JAK1	P04899-T48	P04899	GNAI2	48	T	AGESGKSTIVKQMKI	FALSE	FALSE	0.5752398889652045	FALSE	Y	S/T	4.58035e-7	0.666	0.453	0.041	0.063
P23458	Tyrosine-protein kinase JAK1	JAK1	P04899-Y61	P04899	GNAI2	61	Y	KIIHEDGYSEEECRQ	FALSE	FALSE	0.6238505721203623	FALSE	Y	Y	0.00790546	0.666	0.453	0.041	0.063
P23458	Tyrosine-protein kinase JAK1	JAK1	P04899-Y69	P04899	GNAI2	69	Y	SEEECRQYRAVVYSN	FALSE	FALSE	0.5995825377756341	FALSE	Y	Y	0.0147528	0.666	0.453	0.041	0.063
P23458	Tyrosine-protein kinase JAK1	JAK1	P04899-Y147	P04899	GNAI2	147	Y	CFGRSREYQLNDSAA	FALSE	FALSE	0.6597340954830525	FALSE	Y	Y	0.0991368	0.666	0.453	0.041	0.063
P23458	Tyrosine-protein kinase JAK1	JAK1	P04899-Y155	P04899	GNAI2	155	Y	QLNDSAAYYLNDLER	FALSE	FALSE	0.6519953363030269	FALSE	Y	Y	0.195899	0.666	0.453	0.041	0.063
P23458	Tyrosine-protein kinase JAK1	JAK1	P04899-Y168	P04899	GNAI2	168	Y	ERIAQSDYIPTQQDV	FALSE	FALSE	0.6434302502809374	FALSE	Y	Y	0.61362	0.666	0.453	0.041	0.063
P23458	Tyrosine-protein kinase JAK1	JAK1	P04899-Y303	P04899	GNAI2	303	Y	KYDEAASYIQSKFED	FALSE	FALSE	0.6564635478411334	FALSE	Y	Y	0.144601	0.666	0.453	0.041	0.063
P23458	Tyrosine-protein kinase JAK1	JAK1	P04899-Y321	P04899	GNAI2	321	Y	RKDTKEIYTHFTCAT	FALSE	FALSE	0.5976814155605599	FALSE	Y	Y	0.00253589	0.666	0.453	0.041	0.063
P23458	Tyrosine-protein kinase JAK1	JAK1	P05019-Y135	P05019	IGF1	135	Y	DMPKTQKYQPPSTNK	FALSE	FALSE	0.520398338122176	FALSE	Y	Y	0.0452318	0.453	0.37	0.041	0.1515
P23458	Tyrosine-protein kinase JAK1	JAK1	P05023-Y10	P05023	AT1A1	10	Y	KGVGRDKYEPAAVSE	FALSE	FALSE	0.5636187759788808	FALSE	Y	Y	0.256534	0.566	0.227	0.1145	0.05849999999999999
P23458	Tyrosine-protein kinase JAK1	JAK1	P05023-Y55	P05023	AT1A1	55	Y	LDELHRKYGTDLSRG	FALSE	FALSE	0.5135555226838073	FALSE	Y	Y	0.0460768	0.566	0.227	0.1145	0.05849999999999999
P23458	Tyrosine-protein kinase JAK1	JAK1	P05023-Y149	P05023	AT1A1	149	Y	ITGCFSYYQEAKSSK	FALSE	FALSE	0.5386302999451417	FALSE	Y	Y	0.0780111	0.566	0.227	0.1145	0.05849999999999999
P23458	Tyrosine-protein kinase JAK1	JAK1	P05023-Y542	P05023	AT1A1	542	Y	KDAFQNAYLELGGLG	FALSE	FALSE	0.5550865707575272	FALSE	Y	Y	0.181362	0.566	0.227	0.1145	0.05849999999999999
P23458	Tyrosine-protein kinase JAK1	JAK1	P05067-Y115	P05067	A4	115	Y	HPHFVIPYRCLVGEF	FALSE	FALSE	0.6549263109681334	FALSE	Y	Y	0.0546507	0.591	0.331	0.0915	0.05550000000000001
P23458	Tyrosine-protein kinase JAK1	JAK1	P05067-Y757	P05067	A4	757	Y	SKMQQNGYENPTYKF	FALSE	FALSE	0.729883868221095	FALSE	Y	Y	0.572615	0.591	0.331	0.0915	0.05550000000000001
P23458	Tyrosine-protein kinase JAK1	JAK1	P05067-Y762	P05067	A4	762	Y	NGYENPTYKFFEQMQ	FALSE	FALSE	0.7262920807814813	FALSE	Y	Y	0.469922	0.591	0.331	0.0915	0.05550000000000001
P23458	Tyrosine-protein kinase JAK1	JAK1	P05089-Y50	P05089	ARGI1	50	Y	QECDVKDYGDLPFAD	FALSE	FALSE	0.7715714065987089	FALSE	Y	Y	0.1026	0.645	0.352	0.0515	0.041
P23458	Tyrosine-protein kinase JAK1	JAK1	P05089-Y265	P05089	ARGI1	265	Y	LYITEEIYKTGLLSG	FALSE	FALSE	0.7779144928777622	FALSE	Y	Y	0.322865	0.645	0.352	0.0515	0.041
P23458	Tyrosine-protein kinase JAK1	JAK1	P05106-Y773	P05106	ITB3	773	Y	DTANNPLYKEATSTF	FALSE	FALSE	0.7159530966766943	FALSE	Y	Y	0.294386	0.53	0.385	0.0755	0.0605
P23458	Tyrosine-protein kinase JAK1	JAK1	P05107-Y735	P05107	ITB2	735	Y	HLSDLREYRRFEKEK	FALSE	FALSE	0.5891706608519992	FALSE	Y	Y	0.0387922	0.563	0.435	0.052	0.0605
P23458	Tyrosine-protein kinase JAK1	JAK1	P05121-Y102	P05121	PAI1	102	Y	APALRHLYKELMGPW	FALSE	FALSE	0.5227951326498904	FALSE	Y	Y	0.708536	0.457	0.323	0.041	0.047
P23458	Tyrosine-protein kinase JAK1	JAK1	P05129-Y195	P05129	KPCG	195	Y	PNGLSDPYVKLKLIP	FALSE	FALSE	0.5047921456848568	TRUE	Y	Y	0.453138	0.638	0.468	0.041	0.041
P23458	Tyrosine-protein kinase JAK1	JAK1	P05164-Y516	P05164	PERM	516	Y	MFRLDNRYQPMEPNP	FALSE	FALSE	0.5151640830532176	FALSE	Y	Y	0.111644	0.601	0.279	0.041	0.0495
P23458	Tyrosine-protein kinase JAK1	JAK1	P05412-S37	P05412	JUN	37	S	NPKILKQSMTLNLAD	FALSE	FALSE	0.5152835479389066	FALSE	Y	S/T	5.65679e-8	0.692	0.355	0.0515	0.06
P23458	Tyrosine-protein kinase JAK1	JAK1	P05412-S48	P05412	JUN	48	S	NLADPVGSLKPHLRA	FALSE	FALSE	0.5115530686959273	FALSE	Y	S/T	2.00044e-8	0.692	0.355	0.0515	0.06
P23458	Tyrosine-protein kinase JAK1	JAK1	P05412-S58	P05412	JUN	58	S	PHLRAKNSDLLTSPD	FALSE	FALSE	0.537074536423038	FALSE	Y	S/T	1.78433e-7	0.692	0.355	0.0515	0.06
P23458	Tyrosine-protein kinase JAK1	JAK1	P05412-S63	P05412	JUN	63	S	KNSDLLTSPDVGLLK	FALSE	FALSE	0.5170222036391775	FALSE	Y	S/T	4.25511e-9	0.692	0.355	0.0515	0.06
P23458	Tyrosine-protein kinase JAK1	JAK1	P05412-S73	P05412	JUN	73	S	VGLLKLASPELERLI	FALSE	FALSE	0.512200038392897	FALSE	Y	S/T	1.56478e-8	0.692	0.355	0.0515	0.06
P23458	Tyrosine-protein kinase JAK1	JAK1	P05412-S243	P05412	JUN	243	S	PGETPPLSPIDMESQ	FALSE	FALSE	0.5055042991591518	FALSE	Y	S/T	4.09356e-10	0.692	0.355	0.0515	0.06
P23458	Tyrosine-protein kinase JAK1	JAK1	P05412-S249	P05412	JUN	249	S	LSPIDMESQERIKAE	FALSE	FALSE	0.5121420796849384	FALSE	Y	S/T	2.5983e-8	0.692	0.355	0.0515	0.06
P23458	Tyrosine-protein kinase JAK1	JAK1	P05412-T2	P05412	JUN	2	T	______MTAKMETTF	FALSE	FALSE	0.5088853375640763	FALSE	Y	S/T	2.4547e-9	0.692	0.355	0.0515	0.06
P23458	Tyrosine-protein kinase JAK1	JAK1	P05412-T8	P05412	JUN	8	T	MTAKMETTFYDDALN	FALSE	FALSE	0.5115530686959273	FALSE	Y	S/T	1.87942e-8	0.692	0.355	0.0515	0.06
P23458	Tyrosine-protein kinase JAK1	JAK1	P05412-T62	P05412	JUN	62	T	AKNSDLLTSPDVGLL	FALSE	FALSE	0.5122959258387845	FALSE	Y	S/T	2.09003e-8	0.692	0.355	0.0515	0.06
P23458	Tyrosine-protein kinase JAK1	JAK1	P05412-T89	P05412	JUN	89	T	QSSNGHITTTPTPTQ	FALSE	FALSE	0.5096353375640762	FALSE	Y	S/T	2.70196e-9	0.692	0.355	0.0515	0.06
P23458	Tyrosine-protein kinase JAK1	JAK1	P05412-T90	P05412	JUN	90	T	SSNGHITTTPTPTQF	FALSE	FALSE	0.5170222036391775	FALSE	Y	S/T	4.37907e-9	0.692	0.355	0.0515	0.06
P23458	Tyrosine-protein kinase JAK1	JAK1	P05412-T91	P05412	JUN	91	T	SNGHITTTPTPTQFL	FALSE	FALSE	0.5081353375640763	FALSE	Y	S/T	2.98318e-9	0.692	0.355	0.0515	0.06
P23458	Tyrosine-protein kinase JAK1	JAK1	P05412-T93	P05412	JUN	93	T	GHITTTPTPTQFLCP	FALSE	FALSE	0.5082744840130576	FALSE	Y	S/T	1.04557e-10	0.692	0.355	0.0515	0.06
P23458	Tyrosine-protein kinase JAK1	JAK1	P05412-T95	P05412	JUN	95	T	ITTTPTPTQFLCPKN	FALSE	FALSE	0.5199650607820346	FALSE	Y	S/T	7.70125e-9	0.692	0.355	0.0515	0.06
P23458	Tyrosine-protein kinase JAK1	JAK1	P05412-T231	P05412	JUN	231	T	ALKEEPQTVPEMPGE	FALSE	FALSE	0.5119143241071827	FALSE	Y	S/T	1.17137e-8	0.692	0.355	0.0515	0.06
P23458	Tyrosine-protein kinase JAK1	JAK1	P05412-T239	P05412	JUN	239	T	VPEMPGETPPLSPID	FALSE	FALSE	0.5170222036391775	FALSE	Y	S/T	3.75571e-9	0.692	0.355	0.0515	0.06
P23458	Tyrosine-protein kinase JAK1	JAK1	P05412-T286	P05412	JUN	286	T	RLEEKVKTLKAQNSE	FALSE	FALSE	0.5115530686959273	FALSE	Y	S/T	1.81724e-8	0.692	0.355	0.0515	0.06
P23458	Tyrosine-protein kinase JAK1	JAK1	P05412-Y170	P05412	JUN	170	Y	LHSEPPVYANLSNFN	FALSE	FALSE	0.6696300910662348	FALSE	Y	Y	0.257853	0.692	0.355	0.0515	0.06
P23458	Tyrosine-protein kinase JAK1	JAK1	P05556-Y783	P05556	ITB1	783	Y	DTGENPIYKSAVTTV	FALSE	FALSE	0.6652095311071011	FALSE	Y	Y	0.350178	0.557	0.419	0.107	0.0605
P23458	Tyrosine-protein kinase JAK1	JAK1	P05556-Y795	P05556	ITB1	795	Y	TTVVNPKYEGK____	FALSE	FALSE	0.6596002565605387	FALSE	Y	Y	0.194832	0.557	0.419	0.107	0.0605
P23458	Tyrosine-protein kinase JAK1	JAK1	P05556-2-Y780	P05556-2	ITB1-2	780	Y	AKWDTVSYKTSKKQS	FALSE	FALSE	0.5165931443657584	FALSE	Y	Y	0.274454	0.557	0.419	0.041	0.041
P23458	Tyrosine-protein kinase JAK1	JAK1	P05556-5-Y783	P05556-5	ITB1-5	783	Y	DTQENPIYKSPINNF	FALSE	FALSE	0.507601718120597	FALSE	Y	Y	0.22902	0.557	0.419	0.041	0.041
P23458	Tyrosine-protein kinase JAK1	JAK1	P05771-Y123	P05771	KPCB	123	Y	DHCGSLLYGLIHQGM	FALSE	FALSE	0.5390961010018838	TRUE	Y	Y	0.160984	0.704	0.499	0.041	0.041
P23458	Tyrosine-protein kinase JAK1	JAK1	P05771-Y195	P05771	KPCB	195	Y	PNGLSDPYVKLKLIP	FALSE	FALSE	0.5586667662202234	TRUE	Y	Y	0.453138	0.704	0.499	0.041	0.041
P23458	Tyrosine-protein kinase JAK1	JAK1	P05771-Y368	P05771	KPCB	368	Y	RKGTDELYAVKILKK	FALSE	FALSE	0.5164924064693801	TRUE	Y	Y	0.0846568	0.704	0.499	0.041	0.041
P23458	Tyrosine-protein kinase JAK1	JAK1	P05771-Y507	P05771	KPCB	507	Y	TFCGTPDYIAPEIIA	FALSE	FALSE	0.5441732298335411	TRUE	Y	Y	0.218442	0.704	0.499	0.041	0.041
P23458	Tyrosine-protein kinase JAK1	JAK1	P05771-Y515	P05771	KPCB	515	Y	IAPEIIAYQPYGKSV	FALSE	FALSE	0.5587038958908805	TRUE	Y	Y	0.124006	0.704	0.499	0.041	0.041
P23458	Tyrosine-protein kinase JAK1	JAK1	P05783-Y13	P05783	K1C18	13	Y	RSTFSTNYRSLGSVQ	FALSE	FALSE	0.5167392288085002	FALSE	Y	Y	0.0822993	0.667	0.43	0.041	0.041
P23458	Tyrosine-protein kinase JAK1	JAK1	P05783-Y36	P05783	K1C18	36	Y	VSSAASVYAGAGGSG	FALSE	FALSE	0.5169030894459117	FALSE	Y	Y	0.213246	0.667	0.43	0.041	0.041
P23458	Tyrosine-protein kinase JAK1	JAK1	P05783-Y94	P05783	K1C18	94	Y	LNDRLASYLDRVRSL	FALSE	FALSE	0.519268300954349	FALSE	Y	Y	0.067193	0.667	0.43	0.041	0.041
P23458	Tyrosine-protein kinase JAK1	JAK1	P05783-Y129	P05783	K1C18	129	Y	QVRDWSHYFKIIEDL	FALSE	FALSE	0.5323912835378551	FALSE	Y	Y	0.349236	0.667	0.43	0.041	0.041
P23458	Tyrosine-protein kinase JAK1	JAK1	P05783-Y168	P05783	K1C18	168	Y	ADDFRVKYETELAMR	FALSE	FALSE	0.5230195631921389	FALSE	Y	Y	0.0611042	0.667	0.43	0.041	0.041
P23458	Tyrosine-protein kinase JAK1	JAK1	P05783-Y256	P05783	K1C18	256	Y	MADIRAQYDELARKN	FALSE	FALSE	0.5178552492211692	FALSE	Y	Y	0.0935141	0.667	0.43	0.041	0.041
P23458	Tyrosine-protein kinase JAK1	JAK1	P05783-Y270	P05783	K1C18	270	Y	NREELDKYWSQQIEE	FALSE	FALSE	0.5258246902365773	FALSE	Y	Y	0.248091	0.667	0.43	0.041	0.041
P23458	Tyrosine-protein kinase JAK1	JAK1	P05783-Y363	P05783	K1C18	363	Y	GQRQAQEYEALLNIK	FALSE	FALSE	0.524422341936249	FALSE	Y	Y	0.243826	0.667	0.43	0.041	0.041
P23458	Tyrosine-protein kinase JAK1	JAK1	P05787-Y10	P05787	K2C8	10	Y	IRVTQKSYKVSTSGP	FALSE	FALSE	0.5180676546154515	FALSE	Y	Y	0.345217	0.71	0.456	0.041	0.041
P23458	Tyrosine-protein kinase JAK1	JAK1	P05787-Y54	P05787	K2C8	54	Y	RGGLGGGYGGASGMG	FALSE	FALSE	0.5180676546154515	FALSE	Y	Y	0.345802	0.71	0.456	0.041	0.041
P23458	Tyrosine-protein kinase JAK1	JAK1	P05787-Y143	P05787	K2C8	143	Y	MDNMFESYINNLRRQ	FALSE	FALSE	0.5254129298055727	FALSE	Y	Y	0.624931	0.71	0.456	0.041	0.041
P23458	Tyrosine-protein kinase JAK1	JAK1	P05787-Y179	P05787	K2C8	179	Y	VEDFKNKYEDEINKR	FALSE	FALSE	0.5056197070410107	FALSE	Y	Y	0.0859758	0.71	0.456	0.041	0.041
P23458	Tyrosine-protein kinase JAK1	JAK1	P05787-Y204	P05787	K2C8	204	Y	KKDVDEAYMNKVELE	FALSE	FALSE	0.521728880015533	FALSE	Y	Y	0.446358	0.71	0.456	0.041	0.041
P23458	Tyrosine-protein kinase JAK1	JAK1	P05787-Y228	P05787	K2C8	228	Y	INFLRQLYEEEIREL	FALSE	FALSE	0.5078134195332641	FALSE	Y	Y	0.129202	0.71	0.456	0.041	0.041
P23458	Tyrosine-protein kinase JAK1	JAK1	P05787-Y267	P05787	K2C8	267	Y	IAEVKAQYEDIANRS	FALSE	FALSE	0.5013106193911697	FALSE	Y	Y	0.0965224	0.71	0.456	0.041	0.041
P23458	Tyrosine-protein kinase JAK1	JAK1	P05787-Y286	P05787	K2C8	286	Y	ESMYQIKYEELQSLA	FALSE	FALSE	0.5167982818401895	FALSE	Y	Y	0.359162	0.71	0.456	0.041	0.041
P23458	Tyrosine-protein kinase JAK1	JAK1	P05787-Y374	P05787	K2C8	374	Y	MARQLREYQELMNVK	FALSE	FALSE	0.5082105493347145	FALSE	Y	Y	0.069225	0.71	0.456	0.041	0.041
P23458	Tyrosine-protein kinase JAK1	JAK1	P05787-Y427	P05787	K2C8	427	Y	AGGLSSAYGGLTSPG	FALSE	FALSE	0.5020028105881724	FALSE	Y	Y	0.300189	0.71	0.456	0.041	0.041
P23458	Tyrosine-protein kinase JAK1	JAK1	P06213-S98	P06213	INSR	98	S	FRVYGLESLKDLFPN	FALSE	FALSE	0.6055957404419721	TRUE	Y	S/T	1.41207e-6	0.564	0.407	0.041	0.1965
P23458	Tyrosine-protein kinase JAK1	JAK1	P06213-S366	P06213	INSR	366	S	GCTVINGSLIINIRG	FALSE	FALSE	0.6140903638015929	TRUE	Y	S/T	4.56785e-6	0.564	0.407	0.041	0.1965
P23458	Tyrosine-protein kinase JAK1	JAK1	P06213-S400	P06213	INSR	400	S	GYLKIRRSYALVSLS	FALSE	FALSE	0.6055957404419721	TRUE	Y	S/T	1.41797e-6	0.564	0.407	0.041	0.1965
P23458	Tyrosine-protein kinase JAK1	JAK1	P06213-S407	P06213	INSR	407	S	SYALVSLSFFRKLRL	FALSE	FALSE	0.647180003468481	TRUE	Y	S/T	4.20863e-5	0.564	0.407	0.041	0.1965
P23458	Tyrosine-protein kinase JAK1	JAK1	P06213-S464	P06213	INSR	464	S	YNPKLCLSEIHKMEE	FALSE	FALSE	0.6132014749127039	TRUE	Y	S/T	5.44256e-6	0.564	0.407	0.041	0.1965
P23458	Tyrosine-protein kinase JAK1	JAK1	P06213-S567	P06213	INSR	567	S	DIDPPLRSNDPKSQN	FALSE	FALSE	0.5909691836654154	TRUE	Y	S/T	1.41395e-7	0.564	0.407	0.041	0.1965
P23458	Tyrosine-protein kinase JAK1	JAK1	P06213-S682	P06213	INSR	682	S	LKGLKLPSRTWSPPF	FALSE	FALSE	0.5869460899649446	TRUE	Y	S/T	3.71687e-8	0.564	0.407	0.041	0.1965
P23458	Tyrosine-protein kinase JAK1	JAK1	P06213-S717	P06213	INSR	717	S	CSCPKTDSQILKELE	FALSE	FALSE	0.6042624071086389	TRUE	Y	S/T	8.81274e-7	0.564	0.407	0.041	0.1965
P23458	Tyrosine-protein kinase JAK1	JAK1	P06213-S929	P06213	INSR	929	S	SVRIRATSLAGNGSW	FALSE	FALSE	0.6037858503320821	TRUE	Y	S/T	3.65525e-7	0.564	0.407	0.041	0.1965
P23458	Tyrosine-protein kinase JAK1	JAK1	P06213-S1033	P06213	INSR	1033	S	LRELGQGSFGMVYEG	FALSE	FALSE	0.6573731919618245	TRUE	Y	S/T	1.68925e-4	0.564	0.407	0.041	0.1965
P23458	Tyrosine-protein kinase JAK1	JAK1	P06213-S1062	P06213	INSR	1062	S	AVKTVNESASLRERI	FALSE	FALSE	0.6055957404419721	TRUE	Y	S/T	1.63581e-6	0.564	0.407	0.041	0.1965
P23458	Tyrosine-protein kinase JAK1	JAK1	P06213-S1064	P06213	INSR	1064	S	KTVNESASLRERIEF	FALSE	FALSE	0.6031191836654155	TRUE	Y	S/T	2.68789e-7	0.564	0.407	0.041	0.1965
P23458	Tyrosine-protein kinase JAK1	JAK1	P06213-S1216	P06213	INSR	1216	S	KDGVFTTSSDMWSFG	FALSE	FALSE	0.6079077062539381	TRUE	Y	S/T	1.90142e-6	0.564	0.407	0.041	0.1965
P23458	Tyrosine-protein kinase JAK1	JAK1	P06213-S1217	P06213	INSR	1217	S	DGVFTTSSDMWSFGV	FALSE	FALSE	0.5893777839540155	TRUE	Y	S/T	7.7339e-8	0.564	0.407	0.041	0.1965
P23458	Tyrosine-protein kinase JAK1	JAK1	P06213-S1221	P06213	INSR	1221	S	TTSSDMWSFGVVLWE	FALSE	FALSE	0.6031191836654155	TRUE	Y	S/T	2.47438e-7	0.564	0.407	0.041	0.1965
P23458	Tyrosine-protein kinase JAK1	JAK1	P06213-S1314	P06213	INSR	1314	S	EENKAPESEELEMEF	FALSE	FALSE	0.6101783979896271	TRUE	Y	S/T	1.07743e-5	0.564	0.407	0.041	0.1965
P23458	Tyrosine-protein kinase JAK1	JAK1	P06213-S1332	P06213	INSR	1332	S	ENVPLDRSSHCQREE	FALSE	FALSE	0.6055636281098598	TRUE	Y	S/T	4.66321e-7	0.564	0.407	0.041	0.1965
P23458	Tyrosine-protein kinase JAK1	JAK1	P06213-S1333	P06213	INSR	1333	S	NVPLDRSSHCQREEA	FALSE	FALSE	0.5849460899649446	TRUE	Y	S/T	4.48789e-8	0.564	0.407	0.041	0.1965
P23458	Tyrosine-protein kinase JAK1	JAK1	P06213-S1348	P06213	INSR	1348	S	GGRDGGSSLGFKRSY	FALSE	FALSE	0.6055957404419721	TRUE	Y	S/T	1.36312e-6	0.564	0.407	0.041	0.1965
P23458	Tyrosine-protein kinase JAK1	JAK1	P06213-S1354	P06213	INSR	1354	S	SSLGFKRSYEEHIPY	FALSE	FALSE	0.6044624071086389	TRUE	Y	S/T	8.52609e-7	0.564	0.407	0.041	0.1965
P23458	Tyrosine-protein kinase JAK1	JAK1	P06213-T68	P06213	INSR	68	T	QILLMFKTRPEDFRD	FALSE	FALSE	0.6031191836654155	TRUE	Y	S/T	2.49512e-7	0.564	0.407	0.041	0.1965
P23458	Tyrosine-protein kinase JAK1	JAK1	P06213-T85	P06213	INSR	85	T	FPKLIMITDYLLLFR	FALSE	FALSE	0.6042624071086389	TRUE	Y	S/T	9.41747e-7	0.564	0.407	0.041	0.1965
P23458	Tyrosine-protein kinase JAK1	JAK1	P06213-T361	P06213	INSR	361	T	AQELRGCTVINGSLI	FALSE	FALSE	0.6094283979896271	TRUE	Y	S/T	9.97635e-6	0.564	0.407	0.041	0.1965
P23458	Tyrosine-protein kinase JAK1	JAK1	P06213-T447	P06213	INSR	447	T	DWSKHNLTITQGKLF	FALSE	FALSE	0.6042624071086389	TRUE	Y	S/T	9.10806e-7	0.564	0.407	0.041	0.1965
P23458	Tyrosine-protein kinase JAK1	JAK1	P06213-T715	P06213	INSR	715	T	ECCSCPKTDSQILKE	FALSE	FALSE	0.6011191836654155	TRUE	Y	S/T	1.84065e-7	0.564	0.407	0.041	0.1965
P23458	Tyrosine-protein kinase JAK1	JAK1	P06213-T731	P06213	INSR	731	T	EESSFRKTFEDYLHN	FALSE	FALSE	0.6125895701507993	TRUE	Y	S/T	7.80308e-6	0.564	0.407	0.041	0.1965
P23458	Tyrosine-protein kinase JAK1	JAK1	P06213-T940	P06213	INSR	940	T	NGSWTEPTYFYVTDY	FALSE	FALSE	0.6039636281098599	TRUE	Y	S/T	5.14602e-7	0.564	0.407	0.041	0.1965
P23458	Tyrosine-protein kinase JAK1	JAK1	P06213-T1187	P06213	INSR	1187	T	MTRDIYETDYYRKGG	FALSE	FALSE	0.6055957404419721	TRUE	Y	S/T	1.56487e-6	0.564	0.407	0.041	0.1965
P23458	Tyrosine-protein kinase JAK1	JAK1	P06213-T1362	P06213	INSR	1362	T	YEEHIPYTHMNGGKK	FALSE	FALSE	0.6038457404419721	TRUE	Y	S/T	1.11691e-6	0.564	0.407	0.041	0.1965
P23458	Tyrosine-protein kinase JAK1	JAK1	P06213-T1375	P06213	INSR	1375	T	KKNGRILTLPRSNPS	FALSE	FALSE	0.6044624071086389	TRUE	Y	S/T	8.63966e-7	0.564	0.407	0.041	0.1965
P23458	Tyrosine-protein kinase JAK1	JAK1	P06213-Y87	P06213	INSR	87	Y	KLIMITDYLLLFRVY	FALSE	FALSE	0.8099126252680873	TRUE	Y	Y	0.76004	0.564	0.407	0.041	0.1965
P23458	Tyrosine-protein kinase JAK1	JAK1	P06213-Y94	P06213	INSR	94	Y	YLLLFRVYGLESLKD	FALSE	FALSE	0.8099126252680873	TRUE	Y	Y	0.74719	0.564	0.407	0.041	0.1965
P23458	Tyrosine-protein kinase JAK1	JAK1	P06213-Y401	P06213	INSR	401	Y	YLKIRRSYALVSLSF	FALSE	FALSE	0.8094603045929818	TRUE	Y	Y	0.707667	0.564	0.407	0.041	0.1965
P23458	Tyrosine-protein kinase JAK1	JAK1	P06213-Y457	P06213	INSR	457	Y	QGKLFFHYNPKLCLS	FALSE	FALSE	0.7811570156673286	TRUE	Y	Y	0.441962	0.564	0.407	0.041	0.1965
P23458	Tyrosine-protein kinase JAK1	JAK1	P06213-Y818	P06213	INSR	818	Y	GLRHFTGYRIELQAC	FALSE	FALSE	0.7431415441605581	TRUE	Y	Y	0.299001	0.564	0.407	0.041	0.1965
P23458	Tyrosine-protein kinase JAK1	JAK1	P06213-Y992	P06213	INSR	992	Y	DGPLGPLYASSNPEY	FALSE	FALSE	0.8099126252680873	TRUE	Y	Y	0.760373	0.564	0.407	0.041	0.1965
P23458	Tyrosine-protein kinase JAK1	JAK1	P06213-Y999	P06213	INSR	999	Y	YASSNPEYLSASDVF	FALSE	FALSE	0.7928345584093409	TRUE	Y	Y	0.557679	0.564	0.407	0.041	0.1965
P23458	Tyrosine-protein kinase JAK1	JAK1	P06213-Y1011	P06213	INSR	1011	Y	DVFPCSVYVPDEWEV	FALSE	FALSE	0.7503655089458295	TRUE	Y	Y	0.236838	0.564	0.407	0.041	0.1965
P23458	Tyrosine-protein kinase JAK1	JAK1	P06213-Y1038	P06213	INSR	1038	Y	QGSFGMVYEGNARDI	FALSE	FALSE	0.8126483295116784	TRUE	Y	Y	0.975488	0.564	0.407	0.041	0.1965
P23458	Tyrosine-protein kinase JAK1	JAK1	P06213-Y1149	P06213	INSR	1149	Y	EIADGMAYLNAKKFV	FALSE	FALSE	0.8099126252680873	TRUE	Y	Y	0.743762	0.564	0.407	0.041	0.1965
P23458	Tyrosine-protein kinase JAK1	JAK1	P06213-Y1185	P06213	INSR	1185	Y	FGMTRDIYETDYYRK	FALSE	FALSE	0.8099126252680873	TRUE	Y	Y	0.800084	0.564	0.407	0.041	0.1965
P23458	Tyrosine-protein kinase JAK1	JAK1	P06213-Y1189	P06213	INSR	1189	Y	RDIYETDYYRKGGKG	FALSE	FALSE	0.8126483295116784	TRUE	Y	Y	0.974707	0.564	0.407	0.041	0.1965
P23458	Tyrosine-protein kinase JAK1	JAK1	P06213-Y1190	P06213	INSR	1190	Y	DIYETDYYRKGGKGL	FALSE	FALSE	0.8096626252680873	TRUE	Y	Y	0.813122	0.564	0.407	0.041	0.1965
P23458	Tyrosine-protein kinase JAK1	JAK1	P06213-Y1355	P06213	INSR	1355	Y	SLGFKRSYEEHIPYT	FALSE	FALSE	0.8096626252680873	TRUE	Y	Y	0.849648	0.564	0.407	0.041	0.1965
P23458	Tyrosine-protein kinase JAK1	JAK1	P06213-Y1361	P06213	INSR	1361	Y	SYEEHIPYTHMNGGK	FALSE	FALSE	0.7536120527498784	TRUE	Y	Y	0.33125	0.564	0.407	0.041	0.1965
P23458	Tyrosine-protein kinase JAK1	JAK1	P06213-2-Y1177	P06213-2	INSR-2	1177	Y	RDIYETDYYRKGGKG	FALSE	FALSE	0.5106979534386358	FALSE	Y	Y	0.345536	0.564	0.407	0.041	0.041
P23458	Tyrosine-protein kinase JAK1	JAK1	P06239-Y25	P06239	LCK	25	Y	DVCENCHYPIVPLDG	FALSE	FALSE	0.6886802754922883	TRUE	Y	Y	0.155048	0.624	0.476	0.046	0.041
P23458	Tyrosine-protein kinase JAK1	JAK1	P06239-Y51	P06239	LCK	51	Y	VRDPLVTYEGSNPPA	FALSE	FALSE	0.7567908223648789	TRUE	Y	Y	0.849381	0.624	0.476	0.046	0.041
P23458	Tyrosine-protein kinase JAK1	JAK1	P06239-Y181	P06239	LCK	181	Y	QGEVVKHYKIRNLDN	FALSE	FALSE	0.7633242369485571	TRUE	Y	Y	0.992852	0.624	0.476	0.046	0.041
P23458	Tyrosine-protein kinase JAK1	JAK1	P06239-Y192	P06239	LCK	192	Y	NLDNGGFYISPRITF	FALSE	FALSE	0.7699700267220922	TRUE	Y	Y	0.965514	0.624	0.476	0.046	0.041
P23458	Tyrosine-protein kinase JAK1	JAK1	P06239-Y209	P06239	LCK	209	Y	LHELVRHYTNASDGL	FALSE	FALSE	0.7490122659504965	TRUE	Y	Y	0.647946	0.624	0.476	0.046	0.041
P23458	Tyrosine-protein kinase JAK1	JAK1	P06239-Y263	P06239	LCK	263	Y	FGEVWMGYYNGHTKV	FALSE	FALSE	0.7603018832103366	TRUE	Y	Y	0.904389	0.624	0.476	0.046	0.041
P23458	Tyrosine-protein kinase JAK1	JAK1	P06239-Y264	P06239	LCK	264	Y	GEVWMGYYNGHTKVA	FALSE	FALSE	0.7563122659504966	TRUE	Y	Y	0.757382	0.624	0.476	0.046	0.041
P23458	Tyrosine-protein kinase JAK1	JAK1	P06239-Y394	P06239	LCK	394	Y	RLIEDNEYTAREGAK	FALSE	FALSE	0.7442843335878071	TRUE	Y	Y	0.598349	0.624	0.476	0.046	0.041
P23458	Tyrosine-protein kinase JAK1	JAK1	P06239-Y414	P06239	LCK	414	Y	TAPEAINYGTFTIKS	FALSE	FALSE	0.7352297306636766	TRUE	Y	Y	0.507853	0.624	0.476	0.046	0.041
P23458	Tyrosine-protein kinase JAK1	JAK1	P06239-Y470	P06239	LCK	470	Y	DNCPEELYQLMRLCW	FALSE	FALSE	0.7607049830373313	TRUE	Y	Y	0.788331	0.624	0.476	0.046	0.041
P23458	Tyrosine-protein kinase JAK1	JAK1	P06239-Y489	P06239	LCK	489	Y	EDRPTFDYLRSVLED	FALSE	FALSE	0.732058302092248	TRUE	Y	Y	0.528206	0.624	0.476	0.046	0.041
P23458	Tyrosine-protein kinase JAK1	JAK1	P06239-Y505	P06239	LCK	505	Y	FTATEGQYQPQP___	FALSE	FALSE	0.6973488213687022	TRUE	Y	Y	0.10263	0.624	0.476	0.046	0.041
P23458	Tyrosine-protein kinase JAK1	JAK1	P06241-Y28	P06241	FYN	28	Y	SLNQSSGYRYGTDPT	FALSE	FALSE	0.6123150300570859	TRUE	Y	Y	0.539689	0.64	0.466	0.05	0.067
P23458	Tyrosine-protein kinase JAK1	JAK1	P06241-Y30	P06241	FYN	30	Y	NQSSGYRYGTDPTPQ	FALSE	FALSE	0.6157507748678307	TRUE	Y	Y	0.450174	0.64	0.466	0.05	0.067
P23458	Tyrosine-protein kinase JAK1	JAK1	P06241-Y39	P06241	FYN	39	Y	TDPTPQHYPSFGVTS	FALSE	FALSE	0.5882255930203978	TRUE	Y	Y	0.0454499	0.64	0.466	0.05	0.067
P23458	Tyrosine-protein kinase JAK1	JAK1	P06241-Y91	P06241	FYN	91	Y	VTLFVALYDYEARTE	FALSE	FALSE	0.6157507748678307	TRUE	Y	Y	0.459732	0.64	0.466	0.05	0.067
P23458	Tyrosine-protein kinase JAK1	JAK1	P06241-Y185	P06241	FYN	185	Y	SETTKGAYSLSIRDW	FALSE	FALSE	0.6230371087192883	TRUE	Y	Y	0.839104	0.64	0.466	0.05	0.067
P23458	Tyrosine-protein kinase JAK1	JAK1	P06241-Y213	P06241	FYN	213	Y	RKLDNGGYYITTRAQ	FALSE	FALSE	0.6238839599610391	TRUE	Y	Y	0.971818	0.64	0.466	0.05	0.067
P23458	Tyrosine-protein kinase JAK1	JAK1	P06241-Y214	P06241	FYN	214	Y	KLDNGGYYITTRAQF	FALSE	FALSE	0.622283959961039	TRUE	Y	Y	0.976444	0.64	0.466	0.05	0.067
P23458	Tyrosine-protein kinase JAK1	JAK1	P06241-Y339	P06241	FYN	339	Y	VVSEEPIYIVTEYMN	FALSE	FALSE	0.6208731695647461	TRUE	Y	Y	0.925724	0.64	0.466	0.05	0.067
P23458	Tyrosine-protein kinase JAK1	JAK1	P06241-Y420	P06241	FYN	420	Y	RLIEDNEYTARQGAK	FALSE	FALSE	0.6187468268263614	TRUE	Y	Y	0.598693	0.64	0.466	0.05	0.067
P23458	Tyrosine-protein kinase JAK1	JAK1	P06241-Y440	P06241	FYN	440	Y	TAPEAALYGRFTIKS	FALSE	FALSE	0.6169793157713714	TRUE	Y	Y	0.513605	0.64	0.466	0.05	0.067
P23458	Tyrosine-protein kinase JAK1	JAK1	P06241-Y483	P06241	FYN	483	Y	LEQVERGYRMPCPQD	FALSE	FALSE	0.6165602986773545	TRUE	Y	Y	0.473485	0.64	0.466	0.05	0.067
P23458	Tyrosine-protein kinase JAK1	JAK1	P06241-Y531	P06241	FYN	531	Y	FTATEPQYQPGENL_	FALSE	FALSE	0.6059155123110673	TRUE	Y	Y	0.281373	0.64	0.466	0.05	0.067
P23458	Tyrosine-protein kinase JAK1	JAK1	P06400-Y239	P06400	RB	239	Y	PMLLKEPYKTAVIPI	FALSE	FALSE	0.6277137170351382	FALSE	Y	Y	0.722942	0.579	0.279	0.069	0.0605
P23458	Tyrosine-protein kinase JAK1	JAK1	P06400-Y321	P06400	RB	321	Y	VENLSKRYEEIYLKN	FALSE	FALSE	0.6241187860984445	FALSE	Y	Y	0.61675	0.579	0.279	0.069	0.0605
P23458	Tyrosine-protein kinase JAK1	JAK1	P06400-Y325	P06400	RB	325	Y	SKRYEEIYLKNKDLD	FALSE	FALSE	0.6173474263422288	FALSE	Y	Y	0.372687	0.579	0.279	0.069	0.0605
P23458	Tyrosine-protein kinase JAK1	JAK1	P06400-Y454	P06400	RB	454	Y	KLGVRLYYRVMESML	FALSE	FALSE	0.6226084884419064	FALSE	Y	Y	0.243158	0.579	0.279	0.069	0.0605
P23458	Tyrosine-protein kinase JAK1	JAK1	P06400-Y606	P06400	RB	606	Y	NHTAADMYLSPVRSP	FALSE	FALSE	0.5075929297686512	FALSE	Y	Y	0.023112	0.579	0.279	0.069	0.0605
P23458	Tyrosine-protein kinase JAK1	JAK1	P06400-Y771	P06400	RB	771	Y	LKTNILQYASTRPPT	FALSE	FALSE	0.6156739428347043	FALSE	Y	Y	0.179997	0.579	0.279	0.069	0.0605
P23458	Tyrosine-protein kinase JAK1	JAK1	P06400-Y790	P06400	RB	790	Y	PHIPRSPYKFPSSPL	FALSE	FALSE	0.6273615482888517	FALSE	Y	Y	0.686383	0.579	0.279	0.069	0.0605
P23458	Tyrosine-protein kinase JAK1	JAK1	P06400-Y805	P06400	RB	805	Y	RIPGGNIYISPLKSP	FALSE	FALSE	0.6334152547141138	FALSE	Y	Y	0.863384	0.579	0.279	0.069	0.0605
P23458	Tyrosine-protein kinase JAK1	JAK1	P06400-Y813	P06400	RB	813	Y	ISPLKSPYKISEGLP	FALSE	FALSE	0.6427515211047279	FALSE	Y	Y	0.890385	0.579	0.279	0.069	0.0605
P23458	Tyrosine-protein kinase JAK1	JAK1	P06401-S20	P06401	PRGR	20	S	HVAGGPPSPEVGSPL	FALSE	FALSE	0.5895346432030791	FALSE	Y	S/T	4.10157e-9	0.65	0.437	0.041	0.063
P23458	Tyrosine-protein kinase JAK1	JAK1	P06401-S25	P06401	PRGR	25	S	PPSPEVGSPLLCRPA	FALSE	FALSE	0.5893694916879275	FALSE	Y	S/T	3.08715e-9	0.65	0.437	0.041	0.063
P23458	Tyrosine-protein kinase JAK1	JAK1	P06401-S79	P06401	PRGR	79	S	EKTQDQQSLSDVEGA	FALSE	FALSE	0.5888203574887935	FALSE	Y	S/T	8.50301e-9	0.65	0.437	0.041	0.063
P23458	Tyrosine-protein kinase JAK1	JAK1	P06401-S81	P06401	PRGR	81	S	TQDQQSLSDVEGAYS	FALSE	FALSE	0.5986205162032702	FALSE	Y	S/T	2.62538e-8	0.65	0.437	0.041	0.063
P23458	Tyrosine-protein kinase JAK1	JAK1	P06401-S88	P06401	PRGR	88	S	SDVEGAYSRAEATRG	FALSE	FALSE	0.5888203574887935	FALSE	Y	S/T	8.29505e-9	0.65	0.437	0.041	0.063
P23458	Tyrosine-protein kinase JAK1	JAK1	P06401-S101	P06401	PRGR	101	S	RGAGGSSSSPPEKDS	FALSE	FALSE	0.6141702742090124	FALSE	Y	S/T	1.47116e-7	0.65	0.437	0.041	0.063
P23458	Tyrosine-protein kinase JAK1	JAK1	P06401-S102	P06401	PRGR	102	S	GAGGSSSSPPEKDSG	FALSE	FALSE	0.591702825021261	FALSE	Y	S/T	2.06053e-9	0.65	0.437	0.041	0.063
P23458	Tyrosine-protein kinase JAK1	JAK1	P06401-S130	P06401	PRGR	130	S	GPGQSQPSPPACEVT	FALSE	FALSE	0.589284643203079	FALSE	Y	S/T	3.55899e-9	0.65	0.437	0.041	0.063
P23458	Tyrosine-protein kinase JAK1	JAK1	P06401-S162	P06401	PRGR	162	S	PATQRVLSPLMSRSG	FALSE	FALSE	0.5954463238392278	FALSE	Y	S/T	1.30579e-9	0.65	0.437	0.041	0.063
P23458	Tyrosine-protein kinase JAK1	JAK1	P06401-S190	P06401	PRGR	190	S	KVLPRGLSPARQLLL	FALSE	FALSE	0.5944463238392278	FALSE	Y	S/T	8.52525e-10	0.65	0.437	0.041	0.063
P23458	Tyrosine-protein kinase JAK1	JAK1	P06401-S213	P06401	PRGR	213	S	SGAPVKPSPQAAAVE	FALSE	FALSE	0.593702825021261	FALSE	Y	S/T	1.8112e-9	0.65	0.437	0.041	0.063
P23458	Tyrosine-protein kinase JAK1	JAK1	P06401-S227	P06401	PRGR	227	S	EVEEEDGSESEESAG	FALSE	FALSE	0.5995448131096763	FALSE	Y	S/T	6.91966e-8	0.65	0.437	0.041	0.063
P23458	Tyrosine-protein kinase JAK1	JAK1	P06401-S294	P06401	PRGR	294	S	APMAPGRSPLATTVM	FALSE	FALSE	0.5944463238392278	FALSE	Y	S/T	8.32991e-10	0.65	0.437	0.041	0.063
P23458	Tyrosine-protein kinase JAK1	JAK1	P06401-S328	P06401	PRGR	328	S	RQLLEDESYDGGAGA	FALSE	FALSE	0.6156611286998669	FALSE	Y	S/T	2.18644e-7	0.65	0.437	0.041	0.063
P23458	Tyrosine-protein kinase JAK1	JAK1	P06401-S345	P06401	PRGR	345	S	AFAPPRSSPCASSTP	FALSE	FALSE	0.5918760941582095	FALSE	Y	S/T	6.65438e-10	0.65	0.437	0.041	0.063
P23458	Tyrosine-protein kinase JAK1	JAK1	P06401-S397	P06401	PRGR	397	S	EEEGAEASARSPRSY	FALSE	FALSE	0.612803985842724	FALSE	Y	S/T	2.44027e-7	0.65	0.437	0.041	0.063
P23458	Tyrosine-protein kinase JAK1	JAK1	P06401-S400	P06401	PRGR	400	S	GAEASARSPRSYLVA	FALSE	FALSE	0.593204665586781	FALSE	Y	S/T	3.44207e-10	0.65	0.437	0.041	0.063
P23458	Tyrosine-protein kinase JAK1	JAK1	P06401-S549	P06401	PRGR	549	S	LNYLRPDSEASQSPQ	FALSE	FALSE	0.6050860775407286	FALSE	Y	S/T	9.93736e-8	0.65	0.437	0.041	0.063
P23458	Tyrosine-protein kinase JAK1	JAK1	P06401-S552	P06401	PRGR	552	S	LRPDSEASQSPQYSF	FALSE	FALSE	0.612803985842724	FALSE	Y	S/T	2.52677e-7	0.65	0.437	0.041	0.063
P23458	Tyrosine-protein kinase JAK1	JAK1	P06401-S554	P06401	PRGR	554	S	PDSEASQSPQYSFES	FALSE	FALSE	0.5954463238392278	FALSE	Y	S/T	1.26356e-9	0.65	0.437	0.041	0.063
P23458	Tyrosine-protein kinase JAK1	JAK1	P06401-S558	P06401	PRGR	558	S	ASQSPQYSFESLPQK	FALSE	FALSE	0.6080347563386156	FALSE	Y	S/T	6.88967e-7	0.65	0.437	0.041	0.063
P23458	Tyrosine-protein kinase JAK1	JAK1	P06401-S561	P06401	PRGR	561	S	SPQYSFESLPQKICL	FALSE	FALSE	0.5895346432030791	FALSE	Y	S/T	4.42064e-9	0.65	0.437	0.041	0.063
P23458	Tyrosine-protein kinase JAK1	JAK1	P06401-S666	P06401	PRGR	666	S	PVGVPNESQALSQRF	FALSE	FALSE	0.5970709834486531	FALSE	Y	S/T	1.98401e-8	0.65	0.437	0.041	0.063
P23458	Tyrosine-protein kinase JAK1	JAK1	P06401-S676	P06401	PRGR	676	S	LSQRFTFSPGQDIQL	FALSE	FALSE	0.5905546655867809	FALSE	Y	S/T	4.78805e-10	0.65	0.437	0.041	0.063
P23458	Tyrosine-protein kinase JAK1	JAK1	P06401-S735	P06401	PRGR	735	S	SVVKWSKSLPGFRNL	FALSE	FALSE	0.5965812124413387	FALSE	Y	S/T	2.9093e-8	0.65	0.437	0.041	0.063
P23458	Tyrosine-protein kinase JAK1	JAK1	P06401-Y87	P06401	PRGR	87	Y	LSDVEGAYSRAEATR	FALSE	FALSE	0.677799040139486	FALSE	Y	Y	0.172208	0.65	0.437	0.041	0.063
P23458	Tyrosine-protein kinase JAK1	JAK1	P06703-Y19	P06703	S10A6	19	Y	LVAIFHKYSGREGDK	FALSE	FALSE	0.5304043534504137	FALSE	Y	Y	0.156244	0.677	0.483	0.041	0.041
P23458	Tyrosine-protein kinase JAK1	JAK1	P06730-Y34	P06730	IF4E	34	Y	EVANPEHYIKHPLQN	FALSE	FALSE	0.5141868952973703	FALSE	Y	Y	0.2233	0.639	0.224	0.041	0.0525
P23458	Tyrosine-protein kinase JAK1	JAK1	P06730-Y183	P06730	IF4E	183	Y	VTHIGRVYKERLGLP	FALSE	FALSE	0.5347030866715371	FALSE	Y	Y	0.587587	0.639	0.224	0.041	0.0525
P23458	Tyrosine-protein kinase JAK1	JAK1	P06733-Y44	P06733	ENOA	44	Y	SGASTGIYEALELRD	FALSE	FALSE	0.5056122109300805	FALSE	Y	Y	0.307489	0.739	0.227	0.041	0.1
P23458	Tyrosine-protein kinase JAK1	JAK1	P06733-Y57	P06733	ENOA	57	Y	RDNDKTRYMGKGVSK	FALSE	FALSE	0.503023551683332	FALSE	Y	Y	0.11712	0.739	0.227	0.041	0.1
P23458	Tyrosine-protein kinase JAK1	JAK1	P06733-Y189	P06733	ENOA	189	Y	MRIGAEVYHNLKNVI	FALSE	FALSE	0.507381397146656	FALSE	Y	Y	0.562695	0.739	0.227	0.041	0.1
P23458	Tyrosine-protein kinase JAK1	JAK1	P06733-Y257	P06733	ENOA	257	Y	EFFRSGKYDLDFKSP	FALSE	FALSE	0.5094772552805824	FALSE	Y	Y	0.158453	0.739	0.227	0.041	0.1
P23458	Tyrosine-protein kinase JAK1	JAK1	P06733-Y270	P06733	ENOA	270	Y	SPDDPSRYISPDQLA	FALSE	FALSE	0.5012736088501414	FALSE	Y	Y	0.327666	0.739	0.227	0.041	0.1
P23458	Tyrosine-protein kinase JAK1	JAK1	P06733-Y280	P06733	ENOA	280	Y	PDQLADLYKSFIKDY	FALSE	FALSE	0.5143535681972529	FALSE	Y	Y	0.732207	0.739	0.227	0.041	0.1
P23458	Tyrosine-protein kinase JAK1	JAK1	P06733-Y407	P06733	ENOA	407	Y	RSERLAKYNQLLRIE	FALSE	FALSE	0.50605782528597	FALSE	Y	Y	0.136853	0.739	0.227	0.041	0.1
P23458	Tyrosine-protein kinase JAK1	JAK1	P06744-Y55	P06744	G6PI	55	Y	HGHILVDYSKNLVTE	FALSE	FALSE	0.5218491685914465	FALSE	Y	Y	0.0522937	0.686	0.44	0.041	0.041
P23458	Tyrosine-protein kinase JAK1	JAK1	P06748-Y17	P06748	NPM	17	Y	SPLRPQNYLFGCELK	FALSE	FALSE	0.5124302801956988	FALSE	Y	Y	0.037345	0.775	0.358	0.041	0.099
P23458	Tyrosine-protein kinase JAK1	JAK1	P06748-Y29	P06748	NPM	29	Y	ELKADKDYHFKVDND	FALSE	FALSE	0.5890003459583919	FALSE	Y	Y	0.151625	0.775	0.358	0.041	0.099
P23458	Tyrosine-protein kinase JAK1	JAK1	P06748-Y67	P06748	NPM	67	Y	VEAEAMNYEGSPIKV	FALSE	FALSE	0.5874648268327088	FALSE	Y	Y	0.15928	0.775	0.358	0.041	0.099
P23458	Tyrosine-protein kinase JAK1	JAK1	P07237-Y63	P07237	PDIA1	63	Y	CKALAPEYAKAAGKL	FALSE	FALSE	0.7204179733678172	FALSE	Y	Y	0.449306	0.683	0.573	0.0915	0.063
P23458	Tyrosine-protein kinase JAK1	JAK1	P07237-Y94	P07237	PDIA1	94	Y	ESDLAQQYGVRGYPT	FALSE	FALSE	0.695973121948983	FALSE	Y	Y	0.239955	0.683	0.573	0.0915	0.063
P23458	Tyrosine-protein kinase JAK1	JAK1	P07237-Y99	P07237	PDIA1	99	Y	QQYGVRGYPTIKFFR	FALSE	FALSE	0.6278396487428283	FALSE	Y	Y	0.0143035	0.683	0.573	0.0915	0.063
P23458	Tyrosine-protein kinase JAK1	JAK1	P07237-Y268	P07237	PDIA1	268	Y	LPKSVSDYDGKLSNF	FALSE	FALSE	0.69282578576549525	FALSE	Y	Y	0.192175	0.683	0.573	0.0915	0.063
P23458	Tyrosine-protein kinase JAK1	JAK1	P07237-Y327	P07237	PDIA1	327	Y	LEEEMTKYKPESEEL	FALSE	FALSE	0.6882072651065403	FALSE	Y	Y	0.280298	0.683	0.573	0.0915	0.063
P23458	Tyrosine-protein kinase JAK1	JAK1	P07237-Y457	P07237	PDIA1	457	Y	ADRTVIDYNGERTLD	FALSE	FALSE	0.5795326324303491	FALSE	Y	Y	0.00972524	0.683	0.573	0.0915	0.063
P23458	Tyrosine-protein kinase JAK1	JAK1	P07332-S64	P07332	FES	64	S	GGQSRAISPDSPISQ	FALSE	FALSE	0.6974744798929612	TRUE	Y	S/T	2.08425e-8	0.825	0.444	0.041	0.2475
P23458	Tyrosine-protein kinase JAK1	JAK1	P07332-S67	P07332	FES	67	S	SRAISPDSPISQSWA	FALSE	FALSE	0.6974744798929612	TRUE	Y	S/T	1.71491e-8	0.825	0.444	0.041	0.2475
P23458	Tyrosine-protein kinase JAK1	JAK1	P07332-S70	P07332	FES	70	S	ISPDSPISQSWAEIT	FALSE	FALSE	0.7154908521093337	TRUE	Y	S/T	1.29918e-7	0.825	0.444	0.041	0.2475
P23458	Tyrosine-protein kinase JAK1	JAK1	P07332-S72	P07332	FES	72	S	PDSPISQSWAEITSQ	FALSE	FALSE	0.7223789473474289	TRUE	Y	S/T	8.50633e-7	0.825	0.444	0.041	0.2475
P23458	Tyrosine-protein kinase JAK1	JAK1	P07332-S100	P07332	FES	100	S	DLNSGPLSKLSLLIR	FALSE	FALSE	0.7303451048796241	TRUE	Y	S/T	1.68906e-6	0.825	0.444	0.041	0.2475
P23458	Tyrosine-protein kinase JAK1	JAK1	P07332-S117	P07332	FES	117	S	QQLRKTYSEQWQQLQ	FALSE	FALSE	0.719574185442667	TRUE	Y	S/T	2.93711e-7	0.825	0.444	0.041	0.2475
P23458	Tyrosine-protein kinase JAK1	JAK1	P07332-S149	P07332	FES	149	S	YRALARDSAQAKRKY	FALSE	FALSE	0.7411708349772035	TRUE	Y	S/T	2.5593e-6	0.825	0.444	0.041	0.2475
P23458	Tyrosine-protein kinase JAK1	JAK1	P07332-S373	P07332	FES	373	S	GLQVALCSQAKLQAQ	FALSE	FALSE	0.7228075187760004	TRUE	Y	S/T	6.09371e-7	0.825	0.444	0.041	0.2475
P23458	Tyrosine-protein kinase JAK1	JAK1	P07332-S408	P07332	FES	408	S	LLQDDRHSTSSSEQE	FALSE	FALSE	0.6964744798929612	TRUE	Y	S/T	8.07692e-9	0.825	0.444	0.041	0.2475
P23458	Tyrosine-protein kinase JAK1	JAK1	P07332-S410	P07332	FES	410	S	QDDRHSTSSSEQERE	FALSE	FALSE	0.705931833350315	TRUE	Y	S/T	1.01243e-7	0.825	0.444	0.041	0.2475
P23458	Tyrosine-protein kinase JAK1	JAK1	P07332-S411	P07332	FES	411	S	DDRHSTSSSEQEREG	FALSE	FALSE	0.7054227424412239	TRUE	Y	S/T	7.24919e-8	0.825	0.444	0.041	0.2475
P23458	Tyrosine-protein kinase JAK1	JAK1	P07332-S412	P07332	FES	412	S	DRHSTSSSEQEREGG	FALSE	FALSE	0.7201519632204448	TRUE	Y	S/T	5.49816e-7	0.825	0.444	0.041	0.2475
P23458	Tyrosine-protein kinase JAK1	JAK1	P07332-S432	P07332	FES	432	S	EILKSHISGIFRPKF	FALSE	FALSE	0.705931833350315	TRUE	Y	S/T	1.02654e-7	0.825	0.444	0.041	0.2475
P23458	Tyrosine-protein kinase JAK1	JAK1	P07332-S477	P07332	FES	477	S	VAELLVHSGDFLVRE	FALSE	FALSE	0.7020173370358184	TRUE	Y	S/T	6.46433e-8	0.825	0.444	0.041	0.2475
P23458	Tyrosine-protein kinase JAK1	JAK1	P07332-S716	P07332	FES	716	S	ADGVYAASGGLRQVP	FALSE	FALSE	0.742004168310537	TRUE	Y	S/T	3.16326e-6	0.825	0.444	0.041	0.2475
P23458	Tyrosine-protein kinase JAK1	JAK1	P07332-T409	P07332	FES	409	T	LQDDRHSTSSSEQER	FALSE	FALSE	0.7131635793820609	TRUE	Y	S/T	1.1207e-7	0.825	0.444	0.041	0.2475
P23458	Tyrosine-protein kinase JAK1	JAK1	P07332-T421	P07332	FES	421	T	QEREGGRTPTLEILK	FALSE	FALSE	0.6964744798929612	TRUE	Y	S/T	6.8727e-9	0.825	0.444	0.041	0.2475
P23458	Tyrosine-protein kinase JAK1	JAK1	P07332-T423	P07332	FES	423	T	REGGRTPTLEILKSH	FALSE	FALSE	0.7201519632204448	TRUE	Y	S/T	5.44774e-7	0.825	0.444	0.041	0.2475
P23458	Tyrosine-protein kinase JAK1	JAK1	P07332-T595	P07332	FES	595	T	AVKSCRETLPPDLKA	FALSE	FALSE	0.705931833350315	TRUE	Y	S/T	9.81224e-8	0.825	0.444	0.041	0.2475
P23458	Tyrosine-protein kinase JAK1	JAK1	P07332-Y156	P07332	FES	156	Y	SAQAKRKYQEASKDK	FALSE	FALSE	0.8534340832679957	TRUE	Y	Y	0.296576	0.825	0.444	0.041	0.2475
P23458	Tyrosine-protein kinase JAK1	JAK1	P07332-Y261	P07332	FES	261	Y	RIQPEAEYQGFLRQY	FALSE	FALSE	0.8675258453576228	TRUE	Y	Y	0.234171	0.825	0.444	0.041	0.2475
P23458	Tyrosine-protein kinase JAK1	JAK1	P07332-Y461	P07332	FES	461	Y	PLHEQLWYHGAIPRA	FALSE	FALSE	0.8815263011791842	TRUE	Y	Y	0.034831	0.825	0.444	0.041	0.2475
P23458	Tyrosine-protein kinase JAK1	JAK1	P07332-Y614	P07332	FES	614	Y	EARILKQYSHPNIVR	FALSE	FALSE	0.8630430867369331	TRUE	Y	Y	0.249614	0.825	0.444	0.041	0.2475
P23458	Tyrosine-protein kinase JAK1	JAK1	P07332-Y713	P07332	FES	713	Y	REEADGVYAASGGLR	FALSE	FALSE	0.858899976619361	TRUE	Y	Y	0.541681	0.825	0.444	0.041	0.2475
P23458	Tyrosine-protein kinase JAK1	JAK1	P07332-Y734	P07332	FES	734	Y	TAPEALNYGRYSSES	FALSE	FALSE	0.8675258453576228	TRUE	Y	Y	0.232297	0.825	0.444	0.041	0.2475
P23458	Tyrosine-protein kinase JAK1	JAK1	P07332-Y811	P07332	FES	811	Y	RPSFSTIYQELQSIR	FALSE	FALSE	0.8760447068691845	TRUE	Y	Y	0.683476	0.825	0.444	0.041	0.2475
P23458	Tyrosine-protein kinase JAK1	JAK1	P07333-Y546	P07333	CSF1R	546	Y	KYKQKPKYQVRWKII	FALSE	FALSE	0.5981494773309605	TRUE	Y	Y	0.579569	0.528	0.493	0.041	0.0685
P23458	Tyrosine-protein kinase JAK1	JAK1	P07333-Y556	P07333	CSF1R	556	Y	RWKIIESYEGNSYTF	FALSE	FALSE	0.6083297567919199	TRUE	Y	Y	0.807158	0.528	0.493	0.041	0.0685
P23458	Tyrosine-protein kinase JAK1	JAK1	P07333-Y561	P07333	CSF1R	561	Y	ESYEGNSYTFIDPTQ	FALSE	FALSE	0.5748033087592777	TRUE	Y	Y	0.125417	0.528	0.493	0.041	0.0685
P23458	Tyrosine-protein kinase JAK1	JAK1	P07333-Y571	P07333	CSF1R	571	Y	IDPTQLPYNEKWEFP	FALSE	FALSE	0.5748033087592777	TRUE	Y	Y	0.129777	0.528	0.493	0.041	0.0685
P23458	Tyrosine-protein kinase JAK1	JAK1	P07333-Y699	P07333	CSF1R	699	Y	DPEGGVDYKNIHLEK	FALSE	FALSE	0.6225530959524929	TRUE	Y	Y	0.978846	0.528	0.493	0.041	0.0685
P23458	Tyrosine-protein kinase JAK1	JAK1	P07333-Y708	P07333	CSF1R	708	Y	NIHLEKKYVRRDSGF	FALSE	FALSE	0.6075880901252533	TRUE	Y	Y	0.84787	0.528	0.493	0.041	0.0685
P23458	Tyrosine-protein kinase JAK1	JAK1	P07333-Y723	P07333	CSF1R	723	Y	SSQGVDTYVEMRPVS	FALSE	FALSE	0.6130467313795059	TRUE	Y	Y	0.89189	0.528	0.493	0.041	0.0685
P23458	Tyrosine-protein kinase JAK1	JAK1	P07333-Y809	P07333	CSF1R	809	Y	DIMNDSNYIVKGNAR	FALSE	FALSE	0.6126079793269608	TRUE	Y	Y	0.882153	0.528	0.493	0.041	0.0685
P23458	Tyrosine-protein kinase JAK1	JAK1	P07333-Y873	P07333	CSF1R	873	Y	YKLVKDGYQMAQPAF	FALSE	FALSE	0.5784505204380569	TRUE	Y	Y	0.219173	0.528	0.493	0.041	0.0685
P23458	Tyrosine-protein kinase JAK1	JAK1	P07333-Y923	P07333	CSF1R	923	Y	EDRRERDYTNLPSSS	FALSE	FALSE	0.5862550973086476	TRUE	Y	Y	0.296219	0.528	0.493	0.041	0.0685
P23458	Tyrosine-protein kinase JAK1	JAK1	P07355-Y24	P07355	ANXA2	24	Y	HSTPPSAYGSVKAYT	FALSE	FALSE	0.5191973729802996	FALSE	Y	Y	0.171233	0.641	0.405	0.041	0.041
P23458	Tyrosine-protein kinase JAK1	JAK1	P07355-Y75	P07355	ANXA2	75	Y	RQDIAFAYQRRTKKE	FALSE	FALSE	0.520881911380043	FALSE	Y	Y	0.319165	0.641	0.405	0.041	0.041
P23458	Tyrosine-protein kinase JAK1	JAK1	P07355-Y147	P07355	ANXA2	147	Y	LQEINRVYKEMYKTD	FALSE	FALSE	0.5382398867984378	FALSE	Y	Y	0.795453	0.641	0.405	0.041	0.041
P23458	Tyrosine-protein kinase JAK1	JAK1	P07355-Y188	P07355	ANXA2	188	Y	EDGSVIDYELIDQDA	FALSE	FALSE	0.5372468337750093	FALSE	Y	Y	0.391383	0.641	0.405	0.041	0.041
P23458	Tyrosine-protein kinase JAK1	JAK1	P07355-Y199	P07355	ANXA2	199	Y	DQDARDLYDAGVKRK	FALSE	FALSE	0.5074402855567277	FALSE	Y	Y	0.0674737	0.641	0.405	0.041	0.041
P23458	Tyrosine-protein kinase JAK1	JAK1	P07355-Y232	P07355	ANXA2	232	Y	LQKVFDRYKSYSPYD	FALSE	FALSE	0.5367417432992042	FALSE	Y	Y	0.619987	0.641	0.405	0.041	0.041
P23458	Tyrosine-protein kinase JAK1	JAK1	P07355-Y238	P07355	ANXA2	238	Y	RYKSYSPYDMLESIR	FALSE	FALSE	0.5092662129336702	FALSE	Y	Y	0.0586189	0.641	0.405	0.041	0.041
P23458	Tyrosine-protein kinase JAK1	JAK1	P07355-Y269	P07355	ANXA2	269	Y	CIQNKPLYFADRLYD	FALSE	FALSE	0.5245758660610893	FALSE	Y	Y	0.128396	0.641	0.405	0.041	0.041
P23458	Tyrosine-protein kinase JAK1	JAK1	P07355-Y275	P07355	ANXA2	275	Y	LYFADRLYDSMKGKG	FALSE	FALSE	0.5123539193568429	FALSE	Y	Y	0.203111	0.641	0.405	0.041	0.041
P23458	Tyrosine-protein kinase JAK1	JAK1	P07355-Y316	P07355	ANXA2	316	Y	RKYGKSLYYYIQQDT	FALSE	FALSE	0.5306413653333792	FALSE	Y	Y	0.358331	0.641	0.405	0.041	0.041
P23458	Tyrosine-protein kinase JAK1	JAK1	P07355-Y318	P07355	ANXA2	318	Y	YGKSLYYYIQQDTKG	FALSE	FALSE	0.5251314216166448	FALSE	Y	Y	0.124616	0.641	0.405	0.041	0.041
P23458	Tyrosine-protein kinase JAK1	JAK1	P07357-Y341	P07357	CO8A	341	Y	INDYGTHYITSGSMG	FALSE	FALSE	0.5471905355818797	FALSE	Y	Y	0.0993397	0.479	0.225	0.045	0.08600000000000001
P23458	Tyrosine-protein kinase JAK1	JAK1	P07357-Y452	P07357	CO8A	452	Y	SWGRSLKYNPVVIDF	FALSE	FALSE	0.5709247820608903	FALSE	Y	Y	0.219583	0.479	0.225	0.045	0.08600000000000001
P23458	Tyrosine-protein kinase JAK1	JAK1	P07358-Y278	P07358	CO8B	278	Y	QSDRGKHYIRRTKRF	FALSE	FALSE	0.5094114150390608	FALSE	Y	Y	0.60751	0.486	0.225	0.041	0.08600000000000001
P23458	Tyrosine-protein kinase JAK1	JAK1	P07550-Y132	P07550	ADRB2	132	Y	CVIAVDRYFAITSPF	FALSE	FALSE	0.5540826734280083	FALSE	Y	Y	0.707494	0.686	0.421	0.041	0.041
P23458	Tyrosine-protein kinase JAK1	JAK1	P07550-Y141	P07550	ADRB2	141	Y	AITSPFKYQSLLTKN	FALSE	FALSE	0.5473487334598871	FALSE	Y	Y	0.452412	0.686	0.421	0.041	0.041
P23458	Tyrosine-protein kinase JAK1	JAK1	P07550-Y219	P07550	ADRB2	219	Y	LVIMVFVYSRVFQEA	FALSE	FALSE	0.548044578189913	FALSE	Y	Y	0.638672	0.686	0.421	0.041	0.041
P23458	Tyrosine-protein kinase JAK1	JAK1	P07550-Y308	P07550	ADRB2	308	Y	NLIRKEVYILLNWIG	FALSE	FALSE	0.5582596926799335	FALSE	Y	Y	0.841217	0.686	0.421	0.041	0.041
P23458	Tyrosine-protein kinase JAK1	JAK1	P07550-Y326	P07550	ADRB2	326	Y	SGFNPLIYCRSPDFR	FALSE	FALSE	0.5454884461713321	FALSE	Y	Y	0.410504	0.686	0.421	0.041	0.041
P23458	Tyrosine-protein kinase JAK1	JAK1	P07550-Y350	P07550	ADRB2	350	Y	RRSSLKAYGNGYSSN	FALSE	FALSE	0.5616610815688224	FALSE	Y	Y	0.761604	0.686	0.421	0.041	0.041
P23458	Tyrosine-protein kinase JAK1	JAK1	P07550-Y354	P07550	ADRB2	354	Y	LKAYGNGYSSNGNTG	FALSE	FALSE	0.5434507654359163	FALSE	Y	Y	0.568636	0.686	0.421	0.041	0.041
P23458	Tyrosine-protein kinase JAK1	JAK1	P07858-S83	P07858	CATB	83	S	EDLKLPASFDAREQW	FALSE	FALSE	0.5010304118255864	FALSE	Y	S/T	5.95269e-6	0.571	0.373	0.051	0.041
P23458	Tyrosine-protein kinase JAK1	JAK1	P07858-S169	P07858	CATB	169	S	WTRKGLVSGGLYESH	FALSE	FALSE	0.5155698373482978	FALSE	Y	S/T	1.03038e-6	0.571	0.373	0.051	0.041
P23458	Tyrosine-protein kinase JAK1	JAK1	P07858-Y33	P07858	CATB	33	Y	LSDELVNYVNKRNTT	FALSE	FALSE	0.7684072615981935	FALSE	Y	Y	0.854348	0.571	0.373	0.051	0.041
P23458	Tyrosine-protein kinase JAK1	JAK1	P07858-Y173	P07858	CATB	173	Y	GLVSGGLYESHVGCR	FALSE	FALSE	0.7696006876411771	FALSE	Y	Y	0.846289	0.571	0.373	0.051	0.041
P23458	Tyrosine-protein kinase JAK1	JAK1	P07858-Y215	P07858	CATB	215	Y	SKICEPGYSPTYKQD	FALSE	FALSE	0.7693416145611988	FALSE	Y	Y	0.707454	0.571	0.373	0.051	0.041
P23458	Tyrosine-protein kinase JAK1	JAK1	P07858-Y219	P07858	CATB	219	Y	EPGYSPTYKQDKHYG	FALSE	FALSE	0.7684072615981935	FALSE	Y	Y	0.860972	0.571	0.373	0.051	0.041
P23458	Tyrosine-protein kinase JAK1	JAK1	P07858-Y244	P07858	CATB	244	Y	KDIMAEIYKNGPVEG	FALSE	FALSE	0.7695594341277956	FALSE	Y	Y	0.955248	0.571	0.373	0.051	0.041
P23458	Tyrosine-protein kinase JAK1	JAK1	P07900-S169	P07900	HS90A	169	S	WESSAGGSFTVRTDT	FALSE	FALSE	0.530894369043354	FALSE	Y	S/T	3.99357e-5	0.658	0.425	0.051	0.1425
P23458	Tyrosine-protein kinase JAK1	JAK1	P07900-S442	P07900	HS90A	442	S	KKFYEQFSKNIKLGI	FALSE	FALSE	0.5196182621066908	FALSE	Y	S/T	8.53892e-5	0.658	0.425	0.051	0.1425
P23458	Tyrosine-protein kinase JAK1	JAK1	P07900-T293	P07900	HS90A	293	T	DQEELNKTKPIWTRN	FALSE	FALSE	0.5298219050319394	FALSE	Y	S/T	2.88749e-5	0.658	0.425	0.051	0.1425
P23458	Tyrosine-protein kinase JAK1	JAK1	P07900-Y38	P07900	HS90A	38	Y	SLIINTFYSNKEIFL	FALSE	FALSE	0.7878107919674227	FALSE	Y	Y	0.471796	0.658	0.425	0.051	0.1425
P23458	Tyrosine-protein kinase JAK1	JAK1	P07900-Y61	P07900	HS90A	61	Y	DALDKIRYESLTDPS	FALSE	FALSE	0.7832448583325824	FALSE	Y	Y	0.813845	0.658	0.425	0.051	0.1425
P23458	Tyrosine-protein kinase JAK1	JAK1	P07900-Y160	P07900	HS90A	160	Y	KHNDDEQYAWESSAG	FALSE	FALSE	0.7266693889967568	FALSE	Y	Y	0.083951	0.658	0.425	0.051	0.1425
P23458	Tyrosine-protein kinase JAK1	JAK1	P07900-Y197	P07900	HS90A	197	Y	LKEDQTEYLEERRIK	FALSE	FALSE	0.7878107919674227	FALSE	Y	Y	0.427469	0.658	0.425	0.051	0.1425
P23458	Tyrosine-protein kinase JAK1	JAK1	P07900-Y216	P07900	HS90A	216	Y	KHSQFIGYPITLFVE	FALSE	FALSE	0.7580961796791302	FALSE	Y	Y	0.123135	0.658	0.425	0.051	0.1425
P23458	Tyrosine-protein kinase JAK1	JAK1	P07900-Y284	P07900	HS90A	284	Y	KKKIKEKYIDQEELN	FALSE	FALSE	0.7878107919674227	FALSE	Y	Y	0.435484	0.658	0.425	0.051	0.1425
P23458	Tyrosine-protein kinase JAK1	JAK1	P07900-Y309	P07900	HS90A	309	Y	DDITNEEYGEFYKSL	FALSE	FALSE	0.7875900964278204	FALSE	Y	Y	0.670387	0.658	0.425	0.051	0.1425
P23458	Tyrosine-protein kinase JAK1	JAK1	P07900-Y313	P07900	HS90A	313	Y	NEEYGEFYKSLTNDW	FALSE	FALSE	0.7985014594585939	FALSE	Y	Y	0.990102	0.658	0.425	0.051	0.1425
P23458	Tyrosine-protein kinase JAK1	JAK1	P07900-Y434	P07900	HS90A	434	Y	LAEDKENYKKFYEQF	FALSE	FALSE	0.7868307333648675	FALSE	Y	Y	0.913012	0.658	0.425	0.051	0.1425
P23458	Tyrosine-protein kinase JAK1	JAK1	P07900-Y438	P07900	HS90A	438	Y	KENYKKFYEQFSKNI	FALSE	FALSE	0.7853587472214713	FALSE	Y	Y	0.848163	0.658	0.425	0.051	0.1425
P23458	Tyrosine-protein kinase JAK1	JAK1	P07900-Y465	P07900	HS90A	465	Y	KLSELLRYYTSASGD	FALSE	FALSE	0.7838114683743491	FALSE	Y	Y	0.413911	0.658	0.425	0.051	0.1425
P23458	Tyrosine-protein kinase JAK1	JAK1	P07900-Y466	P07900	HS90A	466	Y	LSELLRYYTSASGDE	FALSE	FALSE	0.7854948583325825	FALSE	Y	Y	0.762809	0.658	0.425	0.051	0.1425
P23458	Tyrosine-protein kinase JAK1	JAK1	P07900-Y480	P07900	HS90A	480	Y	EMVSLKDYCTRMKEN	FALSE	FALSE	0.7865081783213449	FALSE	Y	Y	0.857169	0.658	0.425	0.051	0.1425
P23458	Tyrosine-protein kinase JAK1	JAK1	P07900-Y492	P07900	HS90A	492	Y	KENQKHIYYITGETK	FALSE	FALSE	0.7885607919674227	FALSE	Y	Y	0.511786	0.658	0.425	0.051	0.1425
P23458	Tyrosine-protein kinase JAK1	JAK1	P07900-Y493	P07900	HS90A	493	Y	ENQKHIYYITGETKD	FALSE	FALSE	0.7839307333648676	FALSE	Y	Y	0.909075	0.658	0.425	0.051	0.1425
P23458	Tyrosine-protein kinase JAK1	JAK1	P07900-Y528	P07900	HS90A	528	Y	MIEPIDEYCVQQLKE	FALSE	FALSE	0.7340361123065441	FALSE	Y	Y	0.0553414	0.658	0.425	0.051	0.1425
P23458	Tyrosine-protein kinase JAK1	JAK1	P07900-Y604	P07900	HS90A	604	Y	CCIVTSTYGWTANME	FALSE	FALSE	0.7733845297887334	FALSE	Y	Y	0.249112	0.658	0.425	0.051	0.1425
P23458	Tyrosine-protein kinase JAK1	JAK1	P07900-Y627	P07900	HS90A	627	Y	RDNSTMGYMAAKKHL	FALSE	FALSE	0.7854948583325825	FALSE	Y	Y	0.765092	0.658	0.425	0.051	0.1425
P23458	Tyrosine-protein kinase JAK1	JAK1	P07900-Y689	P07900	HS90A	689	Y	QTHANRIYRMIKLGL	FALSE	FALSE	0.731884421485288	FALSE	Y	Y	0.0692819	0.658	0.425	0.051	0.1425
P23458	Tyrosine-protein kinase JAK1	JAK1	P07900-2-Y183	P07900-2	HS90A-2	183	Y	DALDKIRYESLTDPS	FALSE	FALSE	0.752273957456908	FALSE	Y	Y	0.116913	0.658	0.425	0.051	0.1425
P23458	Tyrosine-protein kinase JAK1	JAK1	P07900-2-Y406	P07900-2	HS90A-2	406	Y	KKKIKEKYIDQEELN	FALSE	FALSE	0.6415095995518904	FALSE	Y	Y	0.0228276	0.658	0.425	0.051	0.1425
P23458	Tyrosine-protein kinase JAK1	JAK1	P07900-2-Y614	P07900-2	HS90A-2	614	Y	KENQKHIYYITGETK	FALSE	FALSE	0.6849979411477788	FALSE	Y	Y	0.030768	0.658	0.425	0.051	0.1425
P23458	Tyrosine-protein kinase JAK1	JAK1	P07900-2-Y615	P07900-2	HS90A-2	615	Y	ENQKHIYYITGETKD	FALSE	FALSE	0.7733047955694642	FALSE	Y	Y	0.232402	0.658	0.425	0.051	0.1425
P23458	Tyrosine-protein kinase JAK1	JAK1	P07900-2-Y726	P07900-2	HS90A-2	726	Y	CCIVTSTYGWTANME	FALSE	FALSE	0.5473133734497196	FALSE	Y	Y	0.00994651	0.658	0.425	0.051	0.1425
P23458	Tyrosine-protein kinase JAK1	JAK1	P07947-Y16	P07947	YES	16	Y	NKSPAIKYRPENTPE	FALSE	FALSE	0.6217180678274226	TRUE	Y	Y	0.0603229	0.743	0.459	0.05	0.067
P23458	Tyrosine-protein kinase JAK1	JAK1	P07947-Y32	P07947	YES	32	Y	VSTSVSHYGAEPTTV	FALSE	FALSE	0.6086455445652441	TRUE	Y	Y	0.0703325	0.743	0.459	0.05	0.067
P23458	Tyrosine-protein kinase JAK1	JAK1	P07947-Y100	P07947	YES	100	Y	VTIFVALYDYEARTT	FALSE	FALSE	0.6252025439051944	TRUE	Y	Y	0.151901	0.743	0.459	0.05	0.067
P23458	Tyrosine-protein kinase JAK1	JAK1	P07947-Y141	P07947	YES	141	Y	IATGKNGYIPSNYVA	FALSE	FALSE	0.6729676038290927	TRUE	Y	Y	0.911824	0.743	0.459	0.05	0.067
P23458	Tyrosine-protein kinase JAK1	JAK1	P07947-Y146	P07947	YES	146	Y	NGYIPSNYVAPADSI	FALSE	FALSE	0.6566678523033562	TRUE	Y	Y	0.531051	0.743	0.459	0.05	0.067
P23458	Tyrosine-protein kinase JAK1	JAK1	P07947-Y159	P07947	YES	159	Y	SIQAEEWYFGKMGRK	FALSE	FALSE	0.6680464685850273	TRUE	Y	Y	0.619904	0.743	0.459	0.05	0.067
P23458	Tyrosine-protein kinase JAK1	JAK1	P07947-Y194	P07947	YES	194	Y	SETTKGAYSLSIRDW	FALSE	FALSE	0.6576011856366895	TRUE	Y	Y	0.475755	0.743	0.459	0.05	0.067
P23458	Tyrosine-protein kinase JAK1	JAK1	P07947-Y222	P07947	YES	222	Y	RKLDNGGYYITTRAQ	FALSE	FALSE	0.6708535082347022	TRUE	Y	Y	0.857154	0.743	0.459	0.05	0.067
P23458	Tyrosine-protein kinase JAK1	JAK1	P07947-Y223	P07947	YES	223	Y	KLDNGGYYITTRAQF	FALSE	FALSE	0.6709529291449209	TRUE	Y	Y	0.878245	0.743	0.459	0.05	0.067
P23458	Tyrosine-protein kinase JAK1	JAK1	P07947-Y336	P07947	YES	336	Y	HDKLVPLYAVVSEEP	FALSE	FALSE	0.6721625192010778	TRUE	Y	Y	0.650695	0.743	0.459	0.05	0.067
P23458	Tyrosine-protein kinase JAK1	JAK1	P07947-Y345	P07947	YES	345	Y	VVSEEPIYIVTEFMS	FALSE	FALSE	0.6632772378157965	TRUE	Y	Y	0.630172	0.743	0.459	0.05	0.067
P23458	Tyrosine-protein kinase JAK1	JAK1	P07947-Y426	P07947	YES	426	Y	RLIEDNEYTARQGAK	FALSE	FALSE	0.6316315383269656	TRUE	Y	Y	0.206098	0.743	0.459	0.05	0.067
P23458	Tyrosine-protein kinase JAK1	JAK1	P07947-Y446	P07947	YES	446	Y	TAPEAALYGRFTIKS	FALSE	FALSE	0.6234882581909087	TRUE	Y	Y	0.155224	0.743	0.459	0.05	0.067
P23458	Tyrosine-protein kinase JAK1	JAK1	P07947-Y489	P07947	YES	489	Y	LEQVERGYRMPCPQG	FALSE	FALSE	0.6266692105718611	TRUE	Y	Y	0.131699	0.743	0.459	0.05	0.067
P23458	Tyrosine-protein kinase JAK1	JAK1	P07947-Y537	P07947	YES	537	Y	FTATEPQYQPGENL_	FALSE	FALSE	0.6144709413906408	TRUE	Y	Y	0.0637871	0.743	0.459	0.05	0.067
P23458	Tyrosine-protein kinase JAK1	JAK1	P07948-Y193	P07948	LYN	193	Y	RSLDNGGYYISPRIT	FALSE	FALSE	0.5053700339688206	TRUE	Y	Y	0.88826	0.635	0.441	0.041	0.041
P23458	Tyrosine-protein kinase JAK1	JAK1	P07948-Y194	P07948	LYN	194	Y	SLDNGGYYISPRITF	FALSE	FALSE	0.5239044514627137	TRUE	Y	Y	0.919468	0.635	0.441	0.041	0.041
P23458	Tyrosine-protein kinase JAK1	JAK1	P07949-Y687	P07949	RET	687	Y	AQAFPVSYSSSGARR	FALSE	FALSE	0.5481114343227966	TRUE	Y	Y	0.209183	0.501	0.467	0.041	0.0685
P23458	Tyrosine-protein kinase JAK1	JAK1	P07949-Y752	P07949	RET	752	Y	HLKGRAGYTTVAVKM	FALSE	FALSE	0.5406799080966775	TRUE	Y	Y	0.106336	0.501	0.467	0.041	0.0685
P23458	Tyrosine-protein kinase JAK1	JAK1	P07949-Y791	P07949	RET	791	Y	HPHVIKLYGACSQDG	FALSE	FALSE	0.557086270369657	TRUE	Y	Y	0.384596	0.501	0.467	0.041	0.0685
P23458	Tyrosine-protein kinase JAK1	JAK1	P07949-Y806	P07949	RET	806	Y	PLLLIVEYAKYGSLR	FALSE	FALSE	0.5634391302063355	TRUE	Y	Y	0.557099	0.501	0.467	0.041	0.0685
P23458	Tyrosine-protein kinase JAK1	JAK1	P07949-Y809	P07949	RET	809	Y	LIVEYAKYGSLRGFL	FALSE	FALSE	0.566022463539669	TRUE	Y	Y	0.579807	0.501	0.467	0.041	0.0685
P23458	Tyrosine-protein kinase JAK1	JAK1	P07949-Y826	P07949	RET	826	Y	SRKVGPGYLGSGGSR	FALSE	FALSE	0.5730850784101786	TRUE	Y	Y	0.727782	0.501	0.467	0.041	0.0685
P23458	Tyrosine-protein kinase JAK1	JAK1	P07949-Y900	P07949	RET	900	Y	FGLSRDVYEEDSYVK	FALSE	FALSE	0.5707516847995701	TRUE	Y	Y	0.869246	0.501	0.467	0.041	0.0685
P23458	Tyrosine-protein kinase JAK1	JAK1	P07949-Y905	P07949	RET	905	Y	DVYEEDSYVKRSQGR	FALSE	FALSE	0.5698373990852843	TRUE	Y	Y	0.84022	0.501	0.467	0.041	0.0685
P23458	Tyrosine-protein kinase JAK1	JAK1	P07949-Y928	P07949	RET	928	Y	ESLFDHIYTTQSDVW	FALSE	FALSE	0.5210863153619028	TRUE	Y	Y	0.0113934	0.501	0.467	0.041	0.0685
P23458	Tyrosine-protein kinase JAK1	JAK1	P07949-Y952	P07949	RET	952	Y	VTLGGNPYPGIPPER	FALSE	FALSE	0.5282370656866859	TRUE	Y	Y	0.0863822	0.501	0.467	0.041	0.0685
P23458	Tyrosine-protein kinase JAK1	JAK1	P07949-Y981	P07949	RET	981	Y	DNCSEEMYRLMLQCW	FALSE	FALSE	0.5435774134417167	TRUE	Y	Y	0.121773	0.501	0.467	0.041	0.0685
P23458	Tyrosine-protein kinase JAK1	JAK1	P07949-Y1015	P07949	RET	1015	Y	MMVKRRDYLDLAAST	FALSE	FALSE	0.5546084163011258	TRUE	Y	Y	0.323544	0.501	0.467	0.041	0.0685
P23458	Tyrosine-protein kinase JAK1	JAK1	P07949-Y1029	P07949	RET	1029	Y	TPSDSLIYDDGLSEE	FALSE	FALSE	0.5546084163011258	TRUE	Y	Y	0.293114	0.501	0.467	0.041	0.0685
P23458	Tyrosine-protein kinase JAK1	JAK1	P07949-Y1062	P07949	RET	1062	Y	TWIENKLYGMSDPNW	FALSE	FALSE	0.5057086353488206	TRUE	Y	Y	0.0510223	0.501	0.467	0.041	0.0685
P23458	Tyrosine-protein kinase JAK1	JAK1	P07949-Y1090	P07949	RET	1090	Y	TNTGFPRYPNDSVYA	FALSE	FALSE	0.517658441622265	TRUE	Y	Y	0.0152126	0.501	0.467	0.041	0.0685
P23458	Tyrosine-protein kinase JAK1	JAK1	P07949-Y1096	P07949	RET	1096	Y	RYPNDSVYANWMLSP	FALSE	FALSE	0.5493495295608919	TRUE	Y	Y	0.199006	0.501	0.467	0.041	0.0685
P23458	Tyrosine-protein kinase JAK1	JAK1	P07996-Y319	P07996	TSP1	319	Y	LRRPPLCYHNGVQYR	FALSE	FALSE	0.7700204369503745	FALSE	Y	Y	0.189838	0.515	0.354	0.051	0.041
P23458	Tyrosine-protein kinase JAK1	JAK1	P07996-Y817	P07996	TSP1	817	Y	RDNCQYVYNVDQRDT	FALSE	FALSE	0.7597431911970921	FALSE	Y	Y	0.116358	0.515	0.354	0.051	0.041
P23458	Tyrosine-protein kinase JAK1	JAK1	P07996-Y1022	P07996	TSP1	1022	Y	NTERDDDYAGFVFGY	FALSE	FALSE	0.6836372037091397	FALSE	Y	Y	0.0461412	0.515	0.354	0.051	0.041
P23458	Tyrosine-protein kinase JAK1	JAK1	P07996-Y1029	P07996	TSP1	1029	Y	YAGFVFGYQSSSRFY	FALSE	FALSE	0.6740220101436543	FALSE	Y	Y	0.0438743	0.515	0.354	0.051	0.041
P23458	Tyrosine-protein kinase JAK1	JAK1	P07996-Y1036	P07996	TSP1	1036	Y	YQSSSRFYVVMWKQV	FALSE	FALSE	0.7886121507208054	FALSE	Y	Y	0.498035	0.515	0.354	0.051	0.041
P23458	Tyrosine-protein kinase JAK1	JAK1	P07996-Y1058	P07996	TSP1	1058	Y	NPTRAQGYSGLSVKV	FALSE	FALSE	0.7386347133184682	FALSE	Y	Y	0.0805422	0.515	0.354	0.051	0.041
P23458	Tyrosine-protein kinase JAK1	JAK1	P08069-Y115	P08069	IGF1R	115	Y	GWKLFYNYALVIFEM	FALSE	FALSE	0.5282877112363176	TRUE	Y	Y	0.927439	0.527	0.505	0.041	0.041
P23458	Tyrosine-protein kinase JAK1	JAK1	P08069-Y973	P08069	IGF1R	973	Y	RLGNGVLYASVNPEY	FALSE	FALSE	0.5163754402308086	TRUE	Y	Y	0.80448	0.527	0.505	0.041	0.041
P23458	Tyrosine-protein kinase JAK1	JAK1	P08069-Y980	P08069	IGF1R	980	Y	YASVNPEYFSAADVY	FALSE	FALSE	0.540759504260523	TRUE	Y	Y	0.967474	0.527	0.505	0.041	0.041
P23458	Tyrosine-protein kinase JAK1	JAK1	P08069-Y1014	P08069	IGF1R	1014	Y	QGSFGMVYEGVAKGV	FALSE	FALSE	0.5456245009415138	TRUE	Y	Y	0.982475	0.527	0.505	0.041	0.041
P23458	Tyrosine-protein kinase JAK1	JAK1	P08069-Y1161	P08069	IGF1R	1161	Y	FGMTRDIYETDYYRK	FALSE	FALSE	0.5178754402308087	TRUE	Y	Y	0.800084	0.527	0.505	0.041	0.041
P23458	Tyrosine-protein kinase JAK1	JAK1	P08069-Y1165	P08069	IGF1R	1165	Y	RDIYETDYYRKGGKG	FALSE	FALSE	0.542519739036752	TRUE	Y	Y	0.974707	0.527	0.505	0.041	0.041
P23458	Tyrosine-protein kinase JAK1	JAK1	P08069-Y1166	P08069	IGF1R	1166	Y	DIYETDYYRKGGKGL	FALSE	FALSE	0.5163754402308086	TRUE	Y	Y	0.813122	0.527	0.505	0.041	0.041
P23458	Tyrosine-protein kinase JAK1	JAK1	P08069-Y1280	P08069	IGF1R	1280	Y	GFREVSFYYSEENKL	FALSE	FALSE	0.5099410759046986	TRUE	Y	Y	0.67853	0.527	0.505	0.041	0.041
P23458	Tyrosine-protein kinase JAK1	JAK1	P08069-Y1281	P08069	IGF1R	1281	Y	FREVSFYYSEENKLP	FALSE	FALSE	0.5178754402308087	TRUE	Y	Y	0.795223	0.527	0.505	0.041	0.041
P23458	Tyrosine-protein kinase JAK1	JAK1	P08069-Y1346	P08069	IGF1R	1346	Y	SFDERQPYAHMNGGR	FALSE	FALSE	0.5151464839646398	TRUE	Y	Y	0.859322	0.527	0.505	0.041	0.041
P23458	Tyrosine-protein kinase JAK1	JAK1	P08100-Y301	P08100	OPSD	301	Y	FAKSAAIYNPVIYIM	FALSE	FALSE	0.5013251577397615	FALSE	Y	Y	0.535661	0.511	0.462	0.041	0.041
P23458	Tyrosine-protein kinase JAK1	JAK1	P08100-Y306	P08100	OPSD	306	Y	AIYNPVIYIMMNKQF	FALSE	FALSE	0.5080953866619503	FALSE	Y	Y	0.655603	0.511	0.462	0.041	0.041
P23458	Tyrosine-protein kinase JAK1	JAK1	P08134-Y34	P08134	RHOC	34	Y	KDQFPEVYVPTVFEN	FALSE	FALSE	0.7255129392421533	FALSE	Y	Y	0.365121	0.704	0.379	0.0485	0.113
P23458	Tyrosine-protein kinase JAK1	JAK1	P08134-Y66	P08134	RHOC	66	Y	DTAGQEDYDRLRPLS	FALSE	FALSE	0.7281909882854992	FALSE	Y	Y	0.142263	0.704	0.379	0.0485	0.113
P23458	Tyrosine-protein kinase JAK1	JAK1	P08134-Y156	P08134	RHOC	156	Y	NRISAFGYLECSAKT	FALSE	FALSE	0.6954011127213561	FALSE	Y	Y	0.079827	0.704	0.379	0.0485	0.113
P23458	Tyrosine-protein kinase JAK1	JAK1	P08151-S69	P08151	GLI1	69	S	CTEGPLFSSPRSAVK	FALSE	FALSE	0.5217266160269263	FALSE	Y	S/T	4.62343e-8	0.72	0.355	0.048	0.0605
P23458	Tyrosine-protein kinase JAK1	JAK1	P08151-S84	P08151	GLI1	84	S	LTKKRALSISPLSDA	FALSE	FALSE	0.5217266160269263	FALSE	Y	S/T	4.87003e-8	0.72	0.355	0.048	0.0605
P23458	Tyrosine-protein kinase JAK1	JAK1	P08151-S102	P08151	GLI1	102	S	LQTVIRTSPSSLVAF	FALSE	FALSE	0.512580669358279	FALSE	Y	S/T	8.03178e-10	0.72	0.355	0.048	0.0605
P23458	Tyrosine-protein kinase JAK1	JAK1	P08151-S201	P08151	GLI1	201	S	PLEGDMSSPNSTGIQ	FALSE	FALSE	0.5145806693582788	FALSE	Y	S/T	1.36921e-9	0.72	0.355	0.048	0.0605
P23458	Tyrosine-protein kinase JAK1	JAK1	P08151-S204	P08151	GLI1	204	S	GDMSSPNSTGIQDPL	FALSE	FALSE	0.5223428374363418	FALSE	Y	S/T	6.8358e-9	0.72	0.355	0.048	0.0605
P23458	Tyrosine-protein kinase JAK1	JAK1	P08151-S243	P08151	GLI1	243	S	DCRWDGCSQEFDSQE	FALSE	FALSE	0.5190944817138707	FALSE	Y	S/T	1.47311e-8	0.72	0.355	0.048	0.0605
P23458	Tyrosine-protein kinase JAK1	JAK1	P08151-S408	P08151	GLI1	408	S	GPLPRAPSISTVEPK	FALSE	FALSE	0.5198295922174024	FALSE	Y	S/T	3.50549e-8	0.72	0.355	0.048	0.0605
P23458	Tyrosine-protein kinase JAK1	JAK1	P08151-S521	P08151	GLI1	521	S	TRGLKLPSLSHTGTT	FALSE	FALSE	0.5330672703423025	FALSE	Y	S/T	7.43693e-8	0.72	0.355	0.048	0.0605
P23458	Tyrosine-protein kinase JAK1	JAK1	P08151-S538	P08151	GLI1	538	S	RRVGPPVSLERRSSS	FALSE	FALSE	0.5342527889828378	FALSE	Y	S/T	1.41391e-7	0.72	0.355	0.048	0.0605
P23458	Tyrosine-protein kinase JAK1	JAK1	P08151-S544	P08151	GLI1	544	S	VSLERRSSSSSSISS	FALSE	FALSE	0.520549002072739	FALSE	Y	S/T	8.78938e-9	0.72	0.355	0.048	0.0605
P23458	Tyrosine-protein kinase JAK1	JAK1	P08151-S545	P08151	GLI1	545	S	SLERRSSSSSSISSA	FALSE	FALSE	0.5202881325075215	FALSE	Y	S/T	9.52343e-9	0.72	0.355	0.048	0.0605
P23458	Tyrosine-protein kinase JAK1	JAK1	P08151-S560	P08151	GLI1	560	S	YTVSRRSSLASPFPP	FALSE	FALSE	0.5164742863795555	FALSE	Y	S/T	2.41408e-9	0.72	0.355	0.048	0.0605
P23458	Tyrosine-protein kinase JAK1	JAK1	P08151-S602	P08151	GLI1	602	S	SARGGGTSPTAASSL	FALSE	FALSE	0.5145806693582788	FALSE	Y	S/T	1.70565e-9	0.72	0.355	0.048	0.0605
P23458	Tyrosine-protein kinase JAK1	JAK1	P08151-S622	P08151	GLI1	622	S	LPMPPWRSRAEYPGY	FALSE	FALSE	0.5117599146412978	FALSE	Y	S/T	7.71566e-10	0.72	0.355	0.048	0.0605
P23458	Tyrosine-protein kinase JAK1	JAK1	P08151-S640	P08151	GLI1	640	S	AGVTRRASDPAQAAD	FALSE	FALSE	0.533559333834366	FALSE	Y	S/T	1.01743e-7	0.72	0.355	0.048	0.0605
P23458	Tyrosine-protein kinase JAK1	JAK1	P08151-S934	P08151	GLI1	934	S	SPKFLGGSQVSPSRA	FALSE	FALSE	0.517009416778806	FALSE	Y	S/T	2.65088e-8	0.72	0.355	0.048	0.0605
P23458	Tyrosine-protein kinase JAK1	JAK1	P08151-S937	P08151	GLI1	937	S	FLGGSQVSPSRAKAP	FALSE	FALSE	0.5202665596359487	FALSE	Y	S/T	1.77016e-8	0.72	0.355	0.048	0.0605
P23458	Tyrosine-protein kinase JAK1	JAK1	P08151-S939	P08151	GLI1	939	S	GGSQVSPSRAKAPVN	FALSE	FALSE	0.5174944817138708	FALSE	Y	S/T	1.14046e-8	0.72	0.355	0.048	0.0605
P23458	Tyrosine-protein kinase JAK1	JAK1	P08151-S968	P08151	GLI1	968	S	SGSYPTPSPCHENFV	FALSE	FALSE	0.5145806693582788	FALSE	Y	S/T	1.38673e-9	0.72	0.355	0.048	0.0605
P23458	Tyrosine-protein kinase JAK1	JAK1	P08151-S1071	P08151	GLI1	1071	S	SHDQRGSSGHTPPPS	FALSE	FALSE	0.5173018144396246	FALSE	Y	S/T	3.37283e-8	0.72	0.355	0.048	0.0605
P23458	Tyrosine-protein kinase JAK1	JAK1	P08151-S1078	P08151	GLI1	1078	S	SGHTPPPSGPPNMAV	FALSE	FALSE	0.5213266160269262	FALSE	Y	S/T	4.05871e-8	0.72	0.355	0.048	0.0605
P23458	Tyrosine-protein kinase JAK1	JAK1	P08151-S1089	P08151	GLI1	1089	S	NMAVGNMSVLLRSLP	FALSE	FALSE	0.5194944817138708	FALSE	Y	S/T	1.09814e-8	0.72	0.355	0.048	0.0605
P23458	Tyrosine-protein kinase JAK1	JAK1	P08151-T63	P08151	GLI1	63	T	ARETNSCTEGPLFSS	FALSE	FALSE	0.530373543699819	FALSE	Y	S/T	1.81217e-7	0.72	0.355	0.048	0.0605
P23458	Tyrosine-protein kinase JAK1	JAK1	P08151-T205	P08151	GLI1	205	T	DMSSPNSTGIQDPLL	FALSE	FALSE	0.5145806693582788	FALSE	Y	S/T	1.57801e-9	0.72	0.355	0.048	0.0605
P23458	Tyrosine-protein kinase JAK1	JAK1	P08151-T304	P08151	GLI1	304	T	GEKPHKCTFEGCRKS	FALSE	FALSE	0.5305164008426762	FALSE	Y	S/T	2.75665e-7	0.72	0.355	0.048	0.0605
P23458	Tyrosine-protein kinase JAK1	JAK1	P08151-T374	P08151	GLI1	374	T	PGCTKRYTDPSSLRK	FALSE	FALSE	0.5217266160269263	FALSE	Y	S/T	4.76132e-8	0.72	0.355	0.048	0.0605
P23458	Tyrosine-protein kinase JAK1	JAK1	P08151-T394	P08151	GLI1	394	T	HGPDAHVTKRHRGDG	FALSE	FALSE	0.543727999199471	FALSE	Y	S/T	1.28327e-6	0.72	0.355	0.048	0.0605
P23458	Tyrosine-protein kinase JAK1	JAK1	P08151-T527	P08151	GLI1	527	T	PSLSHTGTTVSRRVG	FALSE	FALSE	0.5169742863795554	FALSE	Y	S/T	3.06965e-9	0.72	0.355	0.048	0.0605
P23458	Tyrosine-protein kinase JAK1	JAK1	P08151-T1074	P08151	GLI1	1074	T	QRGSSGHTPPPSGPP	FALSE	FALSE	0.5233761707696751	FALSE	Y	S/T	3.87906e-9	0.72	0.355	0.048	0.0605
P23458	Tyrosine-protein kinase JAK1	JAK1	P08235-Y710	P08235	MCR	710	Y	SPEEGTTYIAPAKEP	FALSE	FALSE	0.5017229608213495	FALSE	Y	Y	0.214927	0.619	0.499	0.041	0.041
P23458	Tyrosine-protein kinase JAK1	JAK1	P08238-Y33	P08238	HS90B	33	Y	SLIINTFYSNKEIFL	FALSE	FALSE	0.7494467683832527	FALSE	Y	Y	0.206873	0.633	0.365	0.0455	0.13849999999999998
P23458	Tyrosine-protein kinase JAK1	JAK1	P08238-Y56	P08238	HS90B	56	Y	DALDKIRYESLTDPS	FALSE	FALSE	0.7652181194338687	FALSE	Y	Y	0.56076	0.633	0.365	0.0455	0.13849999999999998
P23458	Tyrosine-protein kinase JAK1	JAK1	P08238-Y155	P08238	HS90B	155	Y	KHNDDEQYAWESSAG	FALSE	FALSE	0.6369175318171777	FALSE	Y	Y	0.0260642	0.633	0.365	0.0455	0.13849999999999998
P23458	Tyrosine-protein kinase JAK1	JAK1	P08238-Y192	P08238	HS90B	192	Y	LKEDQTEYLEERRVK	FALSE	FALSE	0.7490622709888021	FALSE	Y	Y	0.167878	0.633	0.365	0.0455	0.13849999999999998
P23458	Tyrosine-protein kinase JAK1	JAK1	P08238-Y216	P08238	HS90B	216	Y	IGYPITLYLEKEREK	FALSE	FALSE	0.7461199150990778	FALSE	Y	Y	0.180852	0.633	0.365	0.0455	0.13849999999999998
P23458	Tyrosine-protein kinase JAK1	JAK1	P08238-Y276	P08238	HS90B	276	Y	TKKIKEKYIDQEELN	FALSE	FALSE	0.7480622709888021	FALSE	Y	Y	0.144761	0.633	0.365	0.0455	0.13849999999999998
P23458	Tyrosine-protein kinase JAK1	JAK1	P08238-Y301	P08238	HS90B	301	Y	DDITQEEYGEFYKSL	FALSE	FALSE	0.7506884080079287	FALSE	Y	Y	0.351783	0.633	0.365	0.0455	0.13849999999999998
P23458	Tyrosine-protein kinase JAK1	JAK1	P08238-Y305	P08238	HS90B	305	Y	QEEYGEFYKSLTNDW	FALSE	FALSE	0.7679907959667297	FALSE	Y	Y	0.970083	0.633	0.365	0.0455	0.13849999999999998
P23458	Tyrosine-protein kinase JAK1	JAK1	P08238-Y430	P08238	HS90B	430	Y	KENYKKFYEAFSKNL	FALSE	FALSE	0.7668188524656951	FALSE	Y	Y	0.62268	0.633	0.365	0.0455	0.13849999999999998
P23458	Tyrosine-protein kinase JAK1	JAK1	P08238-Y457	P08238	HS90B	457	Y	RLSELLRYHTSQSGD	FALSE	FALSE	0.7169182533126855	FALSE	Y	Y	0.0551995	0.633	0.365	0.0455	0.13849999999999998
P23458	Tyrosine-protein kinase JAK1	JAK1	P08238-Y484	P08238	HS90B	484	Y	KETQKSIYYITGESK	FALSE	FALSE	0.7506884080079287	FALSE	Y	Y	0.349787	0.633	0.365	0.0455	0.13849999999999998
P23458	Tyrosine-protein kinase JAK1	JAK1	P08238-Y485	P08238	HS90B	485	Y	ETQKSIYYITGESKE	FALSE	FALSE	0.7671516169708147	FALSE	Y	Y	0.617241	0.633	0.365	0.0455	0.13849999999999998
P23458	Tyrosine-protein kinase JAK1	JAK1	P08238-Y512	P08238	HS90B	512	Y	KRGFEVVYMTEPIDE	FALSE	FALSE	0.7652181194338687	FALSE	Y	Y	0.558705	0.633	0.365	0.0455	0.13849999999999998
P23458	Tyrosine-protein kinase JAK1	JAK1	P08238-Y520	P08238	HS90B	520	Y	MTEPIDEYCVQQLKE	FALSE	FALSE	0.5405550836227779	FALSE	Y	Y	0.0113461	0.633	0.365	0.0455	0.13849999999999998
P23458	Tyrosine-protein kinase JAK1	JAK1	P08238-Y596	P08238	HS90B	596	Y	CCIVTSTYGWTANME	FALSE	FALSE	0.7151907814788134	FALSE	Y	Y	0.088322	0.633	0.365	0.0455	0.13849999999999998
P23458	Tyrosine-protein kinase JAK1	JAK1	P08238-Y619	P08238	HS90B	619	Y	RDNSTMGYMMAKKHL	FALSE	FALSE	0.7510801017165862	FALSE	Y	Y	0.211604	0.633	0.365	0.0455	0.13849999999999998
P23458	Tyrosine-protein kinase JAK1	JAK1	P08253-Y360	P08253	MMP2	360	Y	FTFLGNKYESCTSAG	FALSE	FALSE	0.5078344714604942	FALSE	Y	Y	0.265866	0.605	0.508	0.041	0.041
P23458	Tyrosine-protein kinase JAK1	JAK1	P08476-Y404	P08476	INHBA	404	Y	RPMSMLYYDDGQNII	FALSE	FALSE	0.5575827302252235	FALSE	Y	Y	0.157591	0.505	0.365	0.041	0.1105
P23458	Tyrosine-protein kinase JAK1	JAK1	P08514-Y197	P08514	ITA2B	197	Y	DFSWDKRYCEAGFSS	FALSE	FALSE	0.5997566749195913	FALSE	Y	Y	0.00781269	0.534	0.398	0.041	0.0625
P23458	Tyrosine-protein kinase JAK1	JAK1	P08514-Y319	P08514	ITA2B	319	Y	RGEQMASYFGHSVAV	FALSE	FALSE	0.625652688786578	FALSE	Y	Y	0.136494	0.534	0.398	0.041	0.0625
P23458	Tyrosine-protein kinase JAK1	JAK1	P08514-Y344	P08514	ITA2B	344	Y	LLVGAPLYMESRADR	FALSE	FALSE	0.6099520905153706	FALSE	Y	Y	0.0725349	0.534	0.398	0.041	0.0625
P23458	Tyrosine-protein kinase JAK1	JAK1	P08514-Y360	P08514	ITA2B	360	Y	LAEVGRVYLFLQPRG	FALSE	FALSE	0.6138867346971504	FALSE	Y	Y	0.0853077	0.534	0.398	0.041	0.0625
P23458	Tyrosine-protein kinase JAK1	JAK1	P08514-Y384	P08514	ITA2B	384	Y	LLTGTQLYGRFGSAI	FALSE	FALSE	0.5680640333701059	FALSE	Y	Y	0.0150311	0.534	0.398	0.041	0.0625
P23458	Tyrosine-protein kinase JAK1	JAK1	P08567-Y278	P08567	PLEK	278	Y	DPAYLHYYDPAGAED	FALSE	FALSE	0.5017487533670967	FALSE	Y	Y	0.360723	0.714	0.386	0.041	0.041
P23458	Tyrosine-protein kinase JAK1	JAK1	P08581-Y745	P08581	MET	745	Y	YREDPIVYEIHPTKS	FALSE	FALSE	0.6387647888734846	TRUE	Y	Y	0.984374	0.454	0.471	0.052	0.063
P23458	Tyrosine-protein kinase JAK1	JAK1	P08581-Y830	P08581	MET	830	Y	LDGILSKYFDLIYVH	FALSE	FALSE	0.6466227253814213	TRUE	Y	Y	0.992662	0.454	0.471	0.052	0.063
P23458	Tyrosine-protein kinase JAK1	JAK1	P08581-Y971	P08581	MET	971	Y	LGSELVRYDARVHTP	FALSE	FALSE	0.6390525514701242	TRUE	Y	Y	0.69749	0.454	0.471	0.052	0.063
P23458	Tyrosine-protein kinase JAK1	JAK1	P08581-Y1003	P08581	MET	1003	Y	VSNESVDYRATFPED	FALSE	FALSE	0.6008004611130953	TRUE	Y	Y	0.427968	0.454	0.471	0.052	0.063
P23458	Tyrosine-protein kinase JAK1	JAK1	P08581-Y1026	P08581	MET	1026	Y	GSCRQVQYPLTDMSP	FALSE	FALSE	0.5669204467498805	TRUE	Y	Y	0.147881	0.454	0.471	0.052	0.063
P23458	Tyrosine-protein kinase JAK1	JAK1	P08581-Y1093	P08581	MET	1093	Y	RGHFGCVYHGTLLDN	FALSE	FALSE	0.6423235005752197	TRUE	Y	Y	0.899105	0.454	0.471	0.052	0.063
P23458	Tyrosine-protein kinase JAK1	JAK1	P08581-Y1159	P08581	MET	1159	Y	SPLVVLPYMKHGDLR	FALSE	FALSE	0.6450941354958546	TRUE	Y	Y	0.932995	0.454	0.471	0.052	0.063
P23458	Tyrosine-protein kinase JAK1	JAK1	P08581-Y1194	P08581	MET	1194	Y	QVAKGMKYLASKKFV	FALSE	FALSE	0.5820294112746345	TRUE	Y	Y	0.256604	0.454	0.471	0.052	0.063
P23458	Tyrosine-protein kinase JAK1	JAK1	P08581-Y1230	P08581	MET	1230	Y	FGLARDMYDKEYYSV	FALSE	FALSE	0.5861400993423217	TRUE	Y	Y	0.380662	0.454	0.471	0.052	0.063
P23458	Tyrosine-protein kinase JAK1	JAK1	P08581-Y1234	P08581	MET	1234	Y	RDMYDKEYYSVHNKT	FALSE	FALSE	0.6481814555401514	TRUE	Y	Y	0.970415	0.454	0.471	0.052	0.063
P23458	Tyrosine-protein kinase JAK1	JAK1	P08581-Y1235	P08581	MET	1235	Y	DMYDKEYYSVHNKTG	FALSE	FALSE	0.6488060402577593	TRUE	Y	Y	0.964457	0.454	0.471	0.052	0.063
P23458	Tyrosine-protein kinase JAK1	JAK1	P08581-Y1307	P08581	MET	1307	Y	RRLLQPEYCPDPLYE	FALSE	FALSE	0.6500441354958546	TRUE	Y	Y	0.955901	0.454	0.471	0.052	0.063
P23458	Tyrosine-protein kinase JAK1	JAK1	P08581-Y1313	P08581	MET	1313	Y	EYCPDPLYEVMLKCW	FALSE	FALSE	0.6454441354958547	TRUE	Y	Y	0.936889	0.454	0.471	0.052	0.063
P23458	Tyrosine-protein kinase JAK1	JAK1	P08581-Y1349	P08581	MET	1349	Y	STFIGEHYVHVNATY	FALSE	FALSE	0.6385525514701241	TRUE	Y	Y	0.849595	0.454	0.471	0.052	0.063
P23458	Tyrosine-protein kinase JAK1	JAK1	P08581-Y1356	P08581	MET	1356	Y	YVHVNATYVNVKCVA	FALSE	FALSE	0.6380525514701242	TRUE	Y	Y	0.80658	0.454	0.471	0.052	0.063
P23458	Tyrosine-protein kinase JAK1	JAK1	P08581-Y1365	P08581	MET	1365	Y	NVKCVAPYPSLLSSE	FALSE	FALSE	0.5655569546863884	TRUE	Y	Y	0.139818	0.454	0.471	0.052	0.063
P23458	Tyrosine-protein kinase JAK1	JAK1	P08631-Y51	P08631	HCK	51	Y	ASPHCPVYVPDPTST	FALSE	FALSE	0.5476722677105302	TRUE	Y	Y	0.648226	0.766	0.568	0.041	0.041
P23458	Tyrosine-protein kinase JAK1	JAK1	P08631-Y89	P08631	HCK	89	Y	IVVALYDYEAIHHED	FALSE	FALSE	0.5661968300133984	TRUE	Y	Y	0.464248	0.766	0.568	0.041	0.041
P23458	Tyrosine-protein kinase JAK1	JAK1	P08631-Y127	P08631	HCK	127	Y	LATRKEGYIPSNYVA	FALSE	FALSE	0.5660274041162782	TRUE	Y	Y	0.892469	0.766	0.568	0.041	0.041
P23458	Tyrosine-protein kinase JAK1	JAK1	P08631-Y180	P08631	HCK	180	Y	SETTKGSYSLSVRDY	FALSE	FALSE	0.5707868145205439	TRUE	Y	Y	0.318957	0.766	0.568	0.041	0.041
P23458	Tyrosine-protein kinase JAK1	JAK1	P08631-Y209	P08631	HCK	209	Y	TLDNGGFYISPRSTF	FALSE	FALSE	0.5441723266814869	TRUE	Y	Y	0.841466	0.766	0.568	0.041	0.041
P23458	Tyrosine-protein kinase JAK1	JAK1	P08631-Y226	P08631	HCK	226	Y	LQELVDHYKKGNDGL	FALSE	FALSE	0.6096827383649974	TRUE	Y	Y	0.960176	0.766	0.568	0.041	0.041
P23458	Tyrosine-protein kinase JAK1	JAK1	P08631-Y330	P08631	HCK	330	Y	VVTKEPIYIITEFMA	FALSE	FALSE	0.5662837865351374	TRUE	Y	Y	0.487999	0.766	0.568	0.041	0.041
P23458	Tyrosine-protein kinase JAK1	JAK1	P08631-Y411	P08631	HCK	411	Y	RVIEDNEYTAREGAK	FALSE	FALSE	0.5558207476003449	TRUE	Y	Y	0.171401	0.766	0.568	0.041	0.041
P23458	Tyrosine-protein kinase JAK1	JAK1	P08631-Y522	P08631	HCK	522	Y	YTATESQYQQQP___	FALSE	FALSE	0.5905480118797646	TRUE	Y	Y	0.00974902	0.766	0.568	0.041	0.041
P23458	Tyrosine-protein kinase JAK1	JAK1	P08648-S123	P08648	ITA5	123	S	KGSRLLESSLSSSEG	FALSE	FALSE	0.6096284586154624	FALSE	Y	S/T	1.39391e-8	0.589	0.434	0.041	0.0625
P23458	Tyrosine-protein kinase JAK1	JAK1	P08648-S124	P08648	ITA5	124	S	GSRLLESSLSSSEGE	FALSE	FALSE	0.6177759707199459	FALSE	Y	S/T	1.8446e-8	0.589	0.434	0.041	0.0625
P23458	Tyrosine-protein kinase JAK1	JAK1	P08648-S126	P08648	ITA5	126	S	RLLESSLSSSEGEEP	FALSE	FALSE	0.6116610673111146	FALSE	Y	S/T	5.37514e-9	0.589	0.434	0.041	0.0625
P23458	Tyrosine-protein kinase JAK1	JAK1	P08648-S127	P08648	ITA5	127	S	LLESSLSSSEGEEPV	FALSE	FALSE	0.6116784586154624	FALSE	Y	S/T	1.07101e-8	0.589	0.434	0.041	0.0625
P23458	Tyrosine-protein kinase JAK1	JAK1	P08648-S128	P08648	ITA5	128	S	LESSLSSSEGEEPVE	FALSE	FALSE	0.6212586156147724	FALSE	Y	S/T	5.37185e-8	0.589	0.434	0.041	0.0625
P23458	Tyrosine-protein kinase JAK1	JAK1	P08648-S210	P08648	ITA5	210	S	GYCQGGFSAEFTKTG	FALSE	FALSE	0.6192586156147725	FALSE	Y	S/T	3.84781e-8	0.589	0.434	0.041	0.0625
P23458	Tyrosine-protein kinase JAK1	JAK1	P08648-S394	P08648	ITA5	394	S	DEFGRFGSSLTPLGD	FALSE	FALSE	0.6212586156147724	FALSE	Y	S/T	6.71468e-8	0.589	0.434	0.041	0.0625
P23458	Tyrosine-protein kinase JAK1	JAK1	P08648-S395	P08648	ITA5	395	S	EFGRFGSSLTPLGDL	FALSE	FALSE	0.6212586156147724	FALSE	Y	S/T	5.07386e-8	0.589	0.434	0.041	0.0625
P23458	Tyrosine-protein kinase JAK1	JAK1	P08648-S742	P08648	ITA5	742	S	NPMKAGASLWGGLRF	FALSE	FALSE	0.6116610673111146	FALSE	Y	S/T	4.45642e-9	0.589	0.434	0.041	0.0625
P23458	Tyrosine-protein kinase JAK1	JAK1	P08648-S887	P08648	ITA5	887	S	LELDPEGSLHHQQKR	FALSE	FALSE	0.624633572712943	FALSE	Y	S/T	9.2698600000000007e-08	0.589	0.434	0.041	0.0625
P23458	Tyrosine-protein kinase JAK1	JAK1	P08648-S1047	P08648	ITA5	1047	S	QLKPPATSDA_____	FALSE	FALSE	0.6096284586154624	FALSE	Y	S/T	1.174e-8	0.589	0.434	0.041	0.0625
P23458	Tyrosine-protein kinase JAK1	JAK1	P08648-Y487	P08648	ITA5	487	Y	GVDKAVVYRGRPIVS	FALSE	FALSE	0.5962372084947876	FALSE	Y	Y	0.0357273	0.589	0.434	0.041	0.0625
P23458	Tyrosine-protein kinase JAK1	JAK1	P08670-Y11	P08670	VIME	11	Y	RSVSSSSYRRMFGGP	FALSE	FALSE	0.5110071688432157	FALSE	Y	Y	0.102666	0.716	0.499	0.041	0.041
P23458	Tyrosine-protein kinase JAK1	JAK1	P08670-Y30	P08670	VIME	30	Y	RPSSSRSYVTTSTRT	FALSE	FALSE	0.5138822831914224	FALSE	Y	Y	0.0654732	0.716	0.499	0.041	0.041
P23458	Tyrosine-protein kinase JAK1	JAK1	P08670-Y53	P08670	VIME	53	Y	PSTSRSLYASSPGGV	FALSE	FALSE	0.5170539238748135	FALSE	Y	Y	0.119972	0.716	0.499	0.041	0.041
P23458	Tyrosine-protein kinase JAK1	JAK1	P08670-Y61	P08670	VIME	61	Y	ASSPGGVYATRSSAV	FALSE	FALSE	0.5165401027366021	FALSE	Y	Y	0.125856	0.716	0.499	0.041	0.041
P23458	Tyrosine-protein kinase JAK1	JAK1	P08670-Y117	P08670	VIME	117	Y	LNDRFANYIDKVRFL	FALSE	FALSE	0.527186837050605	FALSE	Y	Y	0.401801	0.716	0.499	0.041	0.041
P23458	Tyrosine-protein kinase JAK1	JAK1	P08670-Y150	P08670	VIME	150	Y	KSRLGDLYEEEMREL	FALSE	FALSE	0.5151663699155179	FALSE	Y	Y	0.258159	0.716	0.499	0.041	0.041
P23458	Tyrosine-protein kinase JAK1	JAK1	P08670-Y276	P08670	VIME	276	Y	LRDVRQQYESVAAKN	FALSE	FALSE	0.5292576506549495	FALSE	Y	Y	0.467565	0.716	0.499	0.041	0.041
P23458	Tyrosine-protein kinase JAK1	JAK1	P08670-Y291	P08670	VIME	291	Y	LQEAEEWYKSKFADL	FALSE	FALSE	0.5125757510699537	FALSE	Y	Y	0.169966	0.716	0.499	0.041	0.041
P23458	Tyrosine-protein kinase JAK1	JAK1	P08670-Y383	P08670	VIME	383	Y	MARHLREYQDLLNVK	FALSE	FALSE	0.5046336812386262	FALSE	Y	Y	0.0718148	0.716	0.499	0.041	0.041
P23458	Tyrosine-protein kinase JAK1	JAK1	P08754-Y69	P08754	GNAI3	69	Y	SEDECKQYKVVVYSN	FALSE	FALSE	0.5157101927193313	FALSE	Y	Y	0.4243	0.645	0.392	0.041	0.041
P23458	Tyrosine-protein kinase JAK1	JAK1	P08754-Y167	P08754	GNAI3	167	Y	DRISQSNYIPTQQDV	FALSE	FALSE	0.511768219976609	FALSE	Y	Y	0.746114	0.645	0.392	0.041	0.041
P23458	Tyrosine-protein kinase JAK1	JAK1	P08758-Y91	P08758	ANXA5	91	Y	LMKPSRLYDAYELKH	FALSE	FALSE	0.5001554551845643	FALSE	Y	Y	0.0777757	0.756	0.458	0.041	0.041
P23458	Tyrosine-protein kinase JAK1	JAK1	P08758-Y94	P08758	ANXA5	94	Y	PSRLYDAYELKHALK	FALSE	FALSE	0.5185485246600239	FALSE	Y	Y	0.466415	0.756	0.458	0.041	0.041
P23458	Tyrosine-protein kinase JAK1	JAK1	P08758-Y129	P08758	ANXA5	129	Y	LRAIKQVYEEEYGSS	FALSE	FALSE	0.5157540337588469	FALSE	Y	Y	0.338052	0.756	0.458	0.041	0.041
P23458	Tyrosine-protein kinase JAK1	JAK1	P08758-Y133	P08758	ANXA5	133	Y	KQVYEEEYGSSLEDD	FALSE	FALSE	0.5160476274071999	FALSE	Y	Y	0.0659445	0.756	0.458	0.041	0.041
P23458	Tyrosine-protein kinase JAK1	JAK1	P08758-Y256	P08758	ANXA5	256	Y	AYLAETLYYAMKGAG	FALSE	FALSE	0.5180335556728669	FALSE	Y	Y	0.119006	0.756	0.458	0.041	0.041
P23458	Tyrosine-protein kinase JAK1	JAK1	P08887-S91	P08887	IL6RA	91	S	RSVQLHDSGNYSCYR	FALSE	FALSE	0.7432034114579518	FALSE	Y	S/T	2.34652e-7	0.417	0.547	0.051	0.21
P23458	Tyrosine-protein kinase JAK1	JAK1	P08887-S141	P08887	IL6RA	141	S	WGPRSTPSLTTKAVL	FALSE	FALSE	0.7494843638389042	FALSE	Y	S/T	4.2564e-7	0.417	0.547	0.051	0.21
P23458	Tyrosine-protein kinase JAK1	JAK1	P08887-S243	P08887	IL6RA	243	S	VTWQDPHSWNSSFYR	FALSE	FALSE	0.7612403497633111	FALSE	Y	S/T	1.60663e-6	0.417	0.547	0.051	0.21
P23458	Tyrosine-protein kinase JAK1	JAK1	P08887-S455	P08887	IL6RA	455	S	PDARDPRSPYDISNT	FALSE	FALSE	0.7349037384185727	FALSE	Y	S/T	4.38261e-9	0.417	0.547	0.051	0.21
P23458	Tyrosine-protein kinase JAK1	JAK1	P08887-T139	P08887	IL6RA	139	T	CEWGPRSTPSLTTKA	FALSE	FALSE	0.738437188302023	FALSE	Y	S/T	8.28952e-8	0.417	0.547	0.051	0.21
P23458	Tyrosine-protein kinase JAK1	JAK1	P08887-T144	P08887	IL6RA	144	T	RSTPSLTTKAVLLVR	FALSE	FALSE	0.7664811680013898	FALSE	Y	S/T	5.03319e-6	0.417	0.547	0.051	0.21
P23458	Tyrosine-protein kinase JAK1	JAK1	P08887-Y457	P08887	IL6RA	457	Y	ARDPRSPYDISNTDY	FALSE	FALSE	0.8781704988245467	FALSE	Y	Y	0.339957	0.417	0.547	0.051	0.21
P23458	Tyrosine-protein kinase JAK1	JAK1	P08887-Y464	P08887	IL6RA	464	Y	YDISNTDYFFPR___	FALSE	FALSE	0.8951455267461155	FALSE	Y	Y	0.887615	0.417	0.547	0.051	0.21
P23458	Tyrosine-protein kinase JAK1	JAK1	P08922-Y135	P08922	ROS1	135	Y	KYIIQWKYAQLLGSW	FALSE	FALSE	0.6493336645796808	TRUE	Y	Y	0.708961	0.591	0.445	0.052	0.049
P23458	Tyrosine-protein kinase JAK1	JAK1	P08922-Y144	P08922	ROS1	144	Y	QLLGSWTYTKTVSRP	FALSE	FALSE	0.5483384052924277	TRUE	Y	Y	0.0845791	0.591	0.445	0.052	0.049
P23458	Tyrosine-protein kinase JAK1	JAK1	P08922-Y802	P08922	ROS1	802	Y	DSVGGYLYWTTLYSV	FALSE	FALSE	0.6487070490338275	TRUE	Y	Y	0.943768	0.591	0.445	0.052	0.049
P23458	Tyrosine-protein kinase JAK1	JAK1	P08922-Y1923	P08922	ROS1	1923	Y	VGLANACYAIHTLPT	FALSE	FALSE	0.5996444216334669	TRUE	Y	Y	0.357034	0.591	0.445	0.052	0.049
P23458	Tyrosine-protein kinase JAK1	JAK1	P08922-Y2023	P08922	ROS1	2023	Y	CLLNEPQYIILELME	FALSE	FALSE	0.6492479502939665	TRUE	Y	Y	0.772268	0.591	0.445	0.052	0.049
P23458	Tyrosine-protein kinase JAK1	JAK1	P08922-Y2069	P08922	ROS1	2069	Y	DISKGCVYLERMHFI	FALSE	FALSE	0.5965911285213501	TRUE	Y	Y	0.335786	0.591	0.445	0.052	0.049
P23458	Tyrosine-protein kinase JAK1	JAK1	P08922-Y2110	P08922	ROS1	2110	Y	FGLARDIYKNDYYRK	FALSE	FALSE	0.6443024518490416	TRUE	Y	Y	0.916332	0.591	0.445	0.052	0.049
P23458	Tyrosine-protein kinase JAK1	JAK1	P08922-Y2114	P08922	ROS1	2114	Y	RDIYKNDYYRKRGEG	FALSE	FALSE	0.6462191185157082	TRUE	Y	Y	0.911751	0.591	0.445	0.052	0.049
P23458	Tyrosine-protein kinase JAK1	JAK1	P08922-Y2115	P08922	ROS1	2115	Y	DIYKNDYYRKRGEGL	FALSE	FALSE	0.6463007392191104	TRUE	Y	Y	0.616708	0.591	0.445	0.052	0.049
P23458	Tyrosine-protein kinase JAK1	JAK1	P08922-Y2173	P08922	ROS1	2173	Y	SNLDVLNYVQTGGRL	FALSE	FALSE	0.6495169979130141	TRUE	Y	Y	0.652887	0.591	0.445	0.052	0.049
P23458	Tyrosine-protein kinase JAK1	JAK1	P08922-Y2227	P08922	ROS1	2227	Y	NFFLNSIYKSRDEAN	FALSE	FALSE	0.6437467500305052	TRUE	Y	Y	0.968822	0.591	0.445	0.052	0.049
P23458	Tyrosine-protein kinase JAK1	JAK1	P08922-Y2274	P08922	ROS1	2274	Y	KNREGLNYMVLATEC	FALSE	FALSE	0.6429451836635548	TRUE	Y	Y	0.588841	0.591	0.445	0.052	0.049
P23458	Tyrosine-protein kinase JAK1	JAK1	P08922-Y2323	P08922	ROS1	2323	Y	CQEKQVAYCPSGKPE	FALSE	FALSE	0.6334756683399062	TRUE	Y	Y	0.515395	0.591	0.445	0.052	0.049
P23458	Tyrosine-protein kinase JAK1	JAK1	P08922-Y2334	P08922	ROS1	2334	Y	GKPEGLNYACLTHSG	FALSE	FALSE	0.6102381338761562	TRUE	Y	Y	0.400545	0.591	0.445	0.052	0.049
P23458	Tyrosine-protein kinase JAK1	JAK1	P08922-Y2342	P08922	ROS1	2342	Y	ACLTHSGYGDGSD__	FALSE	FALSE	0.5985911285213501	TRUE	Y	Y	0.331252	0.591	0.445	0.052	0.049
P23458	Tyrosine-protein kinase JAK1	JAK1	P09038-Y245	P09038	FGF2	245	Y	ERLESNNYNTYRSRK	FALSE	FALSE	0.5163694976752555	FALSE	Y	Y	0.068244	0.701	0.446	0.041	0.041
P23458	Tyrosine-protein kinase JAK1	JAK1	P09038-2-Y112	P09038-2	FGF2-2	112	Y	ERLESNNYNTYRSRK	FALSE	FALSE	0.5085179127675162	FALSE	Y	Y	0.0418229	0.701	0.446	0.041	0.041
P23458	Tyrosine-protein kinase JAK1	JAK1	P09038-2-Y124	P09038-2	FGF2-2	124	Y	SRKYTSWYVALKRTG	FALSE	FALSE	0.5109911893676562	FALSE	Y	Y	0.0461529	0.701	0.446	0.041	0.041
P23458	Tyrosine-protein kinase JAK1	JAK1	P09210-Y74	P09210	GSTA2	74	Y	QTRAILNYIASKYNL	FALSE	FALSE	0.5039964316647618	FALSE	Y	Y	0.0882913	0.559	0.513	0.041	0.041
P23458	Tyrosine-protein kinase JAK1	JAK1	P09210-Y132	P09210	GSTA2	132	Y	QEKTKNRYFPAFEKV	FALSE	FALSE	0.5271215813823293	FALSE	Y	Y	0.334239	0.559	0.513	0.041	0.041
P23458	Tyrosine-protein kinase JAK1	JAK1	P09382-Y105	P09382	LEG1	105	Y	TVKLPDGYEFKFPNR	FALSE	FALSE	0.5222866287902969	FALSE	Y	Y	0.316391	0.661	0.41	0.041	0.041
P23458	Tyrosine-protein kinase JAK1	JAK1	P09382-Y120	P09382	LEG1	120	Y	LNLEAINYMAADGDF	FALSE	FALSE	0.5231081228086172	FALSE	Y	Y	0.18704	0.661	0.41	0.041	0.041
P23458	Tyrosine-protein kinase JAK1	JAK1	P09429-Y16	P09429	HMGB1	16	Y	PRGKMSSYAFFVQTC	FALSE	FALSE	0.6630685144660079	FALSE	Y	Y	0.0448575	0.613	0.306	0.0475	0.063
P23458	Tyrosine-protein kinase JAK1	JAK1	P09429-Y71	P09429	HMGB1	71	Y	AKADKARYEREMKTY	FALSE	FALSE	0.6701711055733293	FALSE	Y	Y	0.0550805	0.613	0.306	0.0475	0.063
P23458	Tyrosine-protein kinase JAK1	JAK1	P09429-Y78	P09429	HMGB1	78	Y	YEREMKTYIPPKGET	FALSE	FALSE	0.6939136003481697	FALSE	Y	Y	0.59032	0.613	0.306	0.0475	0.063
P23458	Tyrosine-protein kinase JAK1	JAK1	P09429-Y109	P09429	HMGB1	109	Y	FFLFCSEYRPKIKGE	FALSE	FALSE	0.6630685144660079	FALSE	Y	Y	0.0442448	0.613	0.306	0.0475	0.063
P23458	Tyrosine-protein kinase JAK1	JAK1	P09429-Y144	P09429	HMGB1	144	Y	AADDKQPYEKKAAKL	FALSE	FALSE	0.6898685213241117	FALSE	Y	Y	0.194511	0.613	0.306	0.0475	0.063
P23458	Tyrosine-protein kinase JAK1	JAK1	P09429-Y155	P09429	HMGB1	155	Y	AAKLKEKYEKDIAAY	FALSE	FALSE	0.6898685213241117	FALSE	Y	Y	0.19348	0.613	0.306	0.0475	0.063
P23458	Tyrosine-protein kinase JAK1	JAK1	P09429-Y162	P09429	HMGB1	162	Y	YEKDIAAYRAKGKPD	FALSE	FALSE	0.6591889773678447	FALSE	Y	Y	0.0784177	0.613	0.306	0.0475	0.063
P23458	Tyrosine-protein kinase JAK1	JAK1	P09525-Y179	P09525	ANXA4	179	Y	RQDAQDLYEAGEKKW	FALSE	FALSE	0.5219420123884848	FALSE	Y	Y	0.131196	0.668	0.456	0.041	0.041
P23458	Tyrosine-protein kinase JAK1	JAK1	P09525-Y212	P09525	ANXA4	212	Y	LLHVFDEYKRISQKD	FALSE	FALSE	0.5439508072807113	FALSE	Y	Y	0.778679	0.668	0.456	0.041	0.041
P23458	Tyrosine-protein kinase JAK1	JAK1	P09525-Y255	P09525	ANXA4	255	Y	AYFAEKLYKSMKGLG	FALSE	FALSE	0.5261864984738126	FALSE	Y	Y	0.566873	0.668	0.456	0.041	0.041
P23458	Tyrosine-protein kinase JAK1	JAK1	P09525-Y296	P09525	ANXA4	296	Y	RLYGKSLYSFIKGDT	FALSE	FALSE	0.5079469858866636	FALSE	Y	Y	0.212525	0.668	0.456	0.041	0.041
P23458	Tyrosine-protein kinase JAK1	JAK1	P09529-Y202	P09529	INHBB	202	Y	RKVRVKVYFQEQGHG	FALSE	FALSE	0.5774248472629809	FALSE	Y	Y	0.44975	0.543	0.377	0.041	0.11
P23458	Tyrosine-protein kinase JAK1	JAK1	P09544-Y112	P09544	WNT2	112	Y	SRESAFVYAISSAGV	FALSE	FALSE	0.5561505258666953	FALSE	Y	Y	0.156087	0.542	0.317	0.041	0.063
P23458	Tyrosine-protein kinase JAK1	JAK1	P09544-Y163	P09544	WNT2	163	Y	GCSDNIDYGIKFARA	FALSE	FALSE	0.5492643814411365	FALSE	Y	Y	0.102503	0.542	0.317	0.041	0.063
P23458	Tyrosine-protein kinase JAK1	JAK1	P09601-Y58	P09601	HMOX1	58	Y	MASLYHIYVALEEEI	FALSE	FALSE	0.5310714473551762	FALSE	Y	Y	0.134184	0.733	0.436	0.041	0.041
P23458	Tyrosine-protein kinase JAK1	JAK1	P09601-Y114	P09601	HMOX1	114	Y	YTPAMQRYVKRLHEV	FALSE	FALSE	0.5111311386012264	FALSE	Y	Y	0.0416136	0.733	0.436	0.041	0.041
P23458	Tyrosine-protein kinase JAK1	JAK1	P09619-S212	P09619	PGFRB	212	S	YVYRLQVSSINVSVN	FALSE	FALSE	0.7263541578006935	TRUE	Y	S/T	2.66313e-6	0.76	0.422	0.041	0.2275
P23458	Tyrosine-protein kinase JAK1	JAK1	P09619-S213	P09619	PGFRB	213	S	VYRLQVSSINVSVNA	FALSE	FALSE	0.750579617466789	TRUE	Y	S/T	4.12139e-5	0.76	0.422	0.041	0.2275
P23458	Tyrosine-protein kinase JAK1	JAK1	P09619-S608	P09619	PGFRB	608	S	VLGRTLGSGAFGQVV	FALSE	FALSE	0.7263541578006935	TRUE	Y	S/T	2.60464e-6	0.76	0.422	0.041	0.2275
P23458	Tyrosine-protein kinase JAK1	JAK1	P09619-S705	P09619	PGFRB	705	S	HTFLQHHSDKRRPPS	FALSE	FALSE	0.7178885012350368	TRUE	Y	S/T	6.82054e-6	0.76	0.422	0.041	0.2275
P23458	Tyrosine-protein kinase JAK1	JAK1	P09619-S712	P09619	PGFRB	712	S	SDKRRPPSAELYSNA	FALSE	FALSE	0.72162183456837	TRUE	Y	S/T	5.19836e-6	0.76	0.422	0.041	0.2275
P23458	Tyrosine-protein kinase JAK1	JAK1	P09619-S717	P09619	PGFRB	717	S	PPSAELYSNALPVGL	FALSE	FALSE	0.717228427703114	TRUE	Y	S/T	1.78707e-6	0.76	0.422	0.041	0.2275
P23458	Tyrosine-protein kinase JAK1	JAK1	P09619-S748	P09619	PGFRB	748	S	MDMSKDESVDYVPML	FALSE	FALSE	0.7192885012350367	TRUE	Y	S/T	6.64694e-6	0.76	0.422	0.041	0.2275
P23458	Tyrosine-protein kinase JAK1	JAK1	P09619-S930	P09619	PGFRB	930	S	MAQPAHASDEIYEIM	FALSE	FALSE	0.7279551679017034	TRUE	Y	S/T	3.89106e-6	0.76	0.422	0.041	0.2275
P23458	Tyrosine-protein kinase JAK1	JAK1	P09619-S1104	P09619	PGFRB	1104	S	PRAEAEDSFL_____	FALSE	FALSE	0.7302359132399567	TRUE	Y	S/T	2.52201e-5	0.76	0.422	0.041	0.2275
P23458	Tyrosine-protein kinase JAK1	JAK1	P09619-T605	P09619	PGFRB	605	T	DQLVLGRTLGSGAFG	FALSE	FALSE	0.7106728721475587	TRUE	Y	S/T	7.38509e-7	0.76	0.422	0.041	0.2275
P23458	Tyrosine-protein kinase JAK1	JAK1	P09619-Y562	P09619	PGFRB	562	Y	LWQKKPRYEIRWKVI	FALSE	FALSE	0.8605701709370618	TRUE	Y	Y	0.949195	0.76	0.422	0.041	0.2275
P23458	Tyrosine-protein kinase JAK1	JAK1	P09619-Y579	P09619	PGFRB	579	Y	VSSDGHEYIYVDPMQ	FALSE	FALSE	0.8663040644944848	TRUE	Y	Y	0.964503	0.76	0.422	0.041	0.2275
P23458	Tyrosine-protein kinase JAK1	JAK1	P09619-Y581	P09619	PGFRB	581	Y	SDGHEYIYVDPMQLP	FALSE	FALSE	0.857633833311883	TRUE	Y	Y	0.939624	0.76	0.422	0.041	0.2275
P23458	Tyrosine-protein kinase JAK1	JAK1	P09619-Y678	P09619	PGFRB	678	Y	CTKGGPIYIITEYCR	FALSE	FALSE	0.8643040644944848	TRUE	Y	Y	0.962779	0.76	0.422	0.041	0.2275
P23458	Tyrosine-protein kinase JAK1	JAK1	P09619-Y683	P09619	PGFRB	683	Y	PIYIITEYCRYGDLV	FALSE	FALSE	0.847371720968363	TRUE	Y	Y	0.748482	0.76	0.422	0.041	0.2275
P23458	Tyrosine-protein kinase JAK1	JAK1	P09619-Y686	P09619	PGFRB	686	Y	IITEYCRYGDLVDYL	FALSE	FALSE	0.8243313120941935	TRUE	Y	Y	0.631504	0.76	0.422	0.041	0.2275
P23458	Tyrosine-protein kinase JAK1	JAK1	P09619-Y692	P09619	PGFRB	692	Y	RYGDLVDYLHRNKHT	FALSE	FALSE	0.857633833311883	TRUE	Y	Y	0.944851	0.76	0.422	0.041	0.2275
P23458	Tyrosine-protein kinase JAK1	JAK1	P09619-Y716	P09619	PGFRB	716	Y	RPPSAELYSNALPVG	FALSE	FALSE	0.8439556035905176	TRUE	Y	Y	0.916094	0.76	0.422	0.041	0.2275
P23458	Tyrosine-protein kinase JAK1	JAK1	P09619-Y740	P09619	PGFRB	740	Y	TGESDGGYMDMSKDE	FALSE	FALSE	0.8685366226340197	TRUE	Y	Y	0.969687	0.76	0.422	0.041	0.2275
P23458	Tyrosine-protein kinase JAK1	JAK1	P09619-Y751	P09619	PGFRB	751	Y	SKDESVDYVPMLDMK	FALSE	FALSE	0.8643040644944848	TRUE	Y	Y	0.962343	0.76	0.422	0.041	0.2275
P23458	Tyrosine-protein kinase JAK1	JAK1	P09619-Y763	P09619	PGFRB	763	Y	DMKGDVKYADIESSN	FALSE	FALSE	0.8605701709370618	TRUE	Y	Y	0.951642	0.76	0.422	0.041	0.2275
P23458	Tyrosine-protein kinase JAK1	JAK1	P09619-Y771	P09619	PGFRB	771	Y	ADIESSNYMAPYDNY	FALSE	FALSE	0.8439556035905176	TRUE	Y	Y	0.916941	0.76	0.422	0.041	0.2275
P23458	Tyrosine-protein kinase JAK1	JAK1	P09619-Y775	P09619	PGFRB	775	Y	SSNYMAPYDNYVPSA	FALSE	FALSE	0.8605701709370618	TRUE	Y	Y	0.948862	0.76	0.422	0.041	0.2275
P23458	Tyrosine-protein kinase JAK1	JAK1	P09619-Y778	P09619	PGFRB	778	Y	YMAPYDNYVPSAPER	FALSE	FALSE	0.8474556035905176	TRUE	Y	Y	0.915477	0.76	0.422	0.041	0.2275
P23458	Tyrosine-protein kinase JAK1	JAK1	P09619-Y857	P09619	PGFRB	857	Y	DIMRDSNYISKGSTF	FALSE	FALSE	0.8689248579281372	TRUE	Y	Y	0.977932	0.76	0.422	0.041	0.2275
P23458	Tyrosine-protein kinase JAK1	JAK1	P09619-Y921	P09619	PGFRB	921	Y	YNAIKRGYRMAQPAH	FALSE	FALSE	0.8367322772791249	TRUE	Y	Y	0.385134	0.76	0.422	0.041	0.2275
P23458	Tyrosine-protein kinase JAK1	JAK1	P09619-Y934	P09619	PGFRB	934	Y	AHASDEIYEIMQKCW	FALSE	FALSE	0.8688693023725818	TRUE	Y	Y	0.98747	0.76	0.422	0.041	0.2275
P23458	Tyrosine-protein kinase JAK1	JAK1	P09619-Y970	P09619	PGFRB	970	Y	GEGYKKKYQQVDEEF	FALSE	FALSE	0.8463431495397915	TRUE	Y	Y	0.778685	0.76	0.422	0.041	0.2275
P23458	Tyrosine-protein kinase JAK1	JAK1	P09619-Y1009	P09619	PGFRB	1009	Y	LDTSSVLYTAVQPNE	FALSE	FALSE	0.8261272013916815	TRUE	Y	Y	0.292478	0.76	0.422	0.041	0.2275
P23458	Tyrosine-protein kinase JAK1	JAK1	P09619-Y1021	P09619	PGFRB	1021	Y	PNEGDNDYIIPLPDP	FALSE	FALSE	0.8646373978278181	TRUE	Y	Y	0.960351	0.76	0.422	0.041	0.2275
P23458	Tyrosine-protein kinase JAK1	JAK1	P09661-S114	P09661	RU2A	114	S	DPLASLKSLTYLSIL	FALSE	FALSE	0.6076483840535818	FALSE	Y	S/T	1.6063e-8	0.562	0.506	0.041	0.082
P23458	Tyrosine-protein kinase JAK1	JAK1	P09661-S178	P09661	RU2A	178	S	AKDIARRSKTFNPGA	FALSE	FALSE	0.6447207338663955	FALSE	Y	S/T	1.59251e-7	0.562	0.506	0.041	0.082
P23458	Tyrosine-protein kinase JAK1	JAK1	P09661-S197	P09661	RU2A	197	S	DKKKGGPSPGDVEAI	FALSE	FALSE	0.6090963638515617	FALSE	Y	S/T	1.07189e-9	0.562	0.506	0.041	0.082
P23458	Tyrosine-protein kinase JAK1	JAK1	P09661-S212	P09661	RU2A	212	S	KNAIANASTLAEVER	FALSE	FALSE	0.6034620204172181	FALSE	Y	S/T	3.82007e-9	0.562	0.506	0.041	0.082
P23458	Tyrosine-protein kinase JAK1	JAK1	P09661-S226	P09661	RU2A	226	S	RLKGLLQSGQIPGRE	FALSE	FALSE	0.6179316872695922	FALSE	Y	S/T	3.70149e-8	0.562	0.506	0.041	0.082
P23458	Tyrosine-protein kinase JAK1	JAK1	P09661-S236	P09661	RU2A	236	S	IPGRERRSGPTDDGE	FALSE	FALSE	0.6060120204172182	FALSE	Y	S/T	1.53607e-8	0.562	0.506	0.041	0.082
P23458	Tyrosine-protein kinase JAK1	JAK1	P09661-S255	P09661	RU2A	255	S	EDTVTNGS_______	FALSE	FALSE	0.6404985116441732	FALSE	Y	S/T	1.2172e-7	0.562	0.506	0.041	0.082
P23458	Tyrosine-protein kinase JAK1	JAK1	P09661-T5	P09661	RU2A	5	T	___MVKLTAELIEQA	FALSE	FALSE	0.6124173925681595	FALSE	Y	S/T	2.21497e-8	0.562	0.506	0.041	0.082
P23458	Tyrosine-protein kinase JAK1	JAK1	P09661-T16	P09661	RU2A	16	T	IEQAAQYTNAVRDRE	FALSE	FALSE	0.6179316872695922	FALSE	Y	S/T	3.31152e-8	0.562	0.506	0.041	0.082
P23458	Tyrosine-protein kinase JAK1	JAK1	P09661-T126	P09661	RU2A	126	T	SILRNPVTNKKHYRL	FALSE	FALSE	0.6199316872695922	FALSE	Y	S/T	4.41656e-8	0.562	0.506	0.041	0.082
P23458	Tyrosine-protein kinase JAK1	JAK1	P09661-T180	P09661	RU2A	180	T	DIARRSKTFNPGAGL	FALSE	FALSE	0.6518540671997288	FALSE	Y	S/T	2.92279e-7	0.562	0.506	0.041	0.082
P23458	Tyrosine-protein kinase JAK1	JAK1	P09661-T189	P09661	RU2A	189	T	NPGAGLPTDKKKGGP	FALSE	FALSE	0.6199316872695922	FALSE	Y	S/T	4.97965e-8	0.562	0.506	0.041	0.082
P23458	Tyrosine-protein kinase JAK1	JAK1	P09661-T213	P09661	RU2A	213	T	NAIANASTLAEVERL	FALSE	FALSE	0.5973862607599817	FALSE	Y	S/T	3.96782e-10	0.562	0.506	0.041	0.082
P23458	Tyrosine-protein kinase JAK1	JAK1	P09661-T239	P09661	RU2A	239	T	RERRSGPTDDGEEEM	FALSE	FALSE	0.6124173925681595	FALSE	Y	S/T	2.01587e-8	0.562	0.506	0.041	0.082
P23458	Tyrosine-protein kinase JAK1	JAK1	P09661-Y15	P09661	RU2A	15	Y	LIEQAAQYTNAVRDR	FALSE	FALSE	0.6108794661083236	FALSE	Y	Y	0.00931456	0.562	0.506	0.041	0.082
P23458	Tyrosine-protein kinase JAK1	JAK1	P09661-Y117	P09661	RU2A	117	Y	ASLKSLTYLSILRNP	FALSE	FALSE	0.6515218001382354	FALSE	Y	Y	0.10231	0.562	0.506	0.041	0.082
P23458	Tyrosine-protein kinase JAK1	JAK1	P09661-Y131	P09661	RU2A	131	Y	PVTNKKHYRLYVIYK	FALSE	FALSE	0.6289118962907695	FALSE	Y	Y	0.00445873	0.562	0.506	0.041	0.082
P23458	Tyrosine-protein kinase JAK1	JAK1	P09661-Y137	P09661	RU2A	137	Y	HYRLYVIYKVPQVRV	FALSE	FALSE	0.6579036108970685	FALSE	Y	Y	0.553944	0.562	0.506	0.041	0.082
P23458	Tyrosine-protein kinase JAK1	JAK1	P09693-Y171	P09693	CD3G	171	Y	KDREDDQYSHLQGNQ	FALSE	FALSE	0.5100412337177371	FALSE	Y	Y	0.149479	0.563	0.438	0.041	0.041
P23458	Tyrosine-protein kinase JAK1	JAK1	P09769-Y28	P09769	FGR	28	Y	LEGDFRSYGAADHYG	FALSE	FALSE	0.5004181480369028	TRUE	Y	Y	0.288548	0.635	0.487	0.041	0.041
P23458	Tyrosine-protein kinase JAK1	JAK1	P09769-Y53	P09769	FGR	53	Y	SFAHIPNYSNFSSQA	FALSE	FALSE	0.5091008133377009	TRUE	Y	Y	0.434274	0.635	0.487	0.041	0.041
P23458	Tyrosine-protein kinase JAK1	JAK1	P09769-Y180	P09769	FGR	180	Y	SETTKGAYSLSIRDW	FALSE	FALSE	0.5112555752424627	TRUE	Y	Y	0.475755	0.635	0.487	0.041	0.041
P23458	Tyrosine-protein kinase JAK1	JAK1	P09769-Y208	P09769	FGR	208	Y	RKLDMGGYYITTRVQ	FALSE	FALSE	0.5099233577788503	TRUE	Y	Y	0.843548	0.635	0.487	0.041	0.041
P23458	Tyrosine-protein kinase JAK1	JAK1	P09769-Y209	P09769	FGR	209	Y	KLDMGGYYITTRVQF	FALSE	FALSE	0.5081430333893733	TRUE	Y	Y	0.77905	0.635	0.487	0.041	0.041
P23458	Tyrosine-protein kinase JAK1	JAK1	P09769-Y412	P09769	FGR	412	Y	RLIKDDEYNPCQGSK	FALSE	FALSE	0.5101294170101035	TRUE	Y	Y	0.480089	0.635	0.487	0.041	0.041
P23458	Tyrosine-protein kinase JAK1	JAK1	P09874-Y117	P09874	PARP1	117	Y	LGDFAAEYAKSNRST	FALSE	FALSE	0.7264406787260174	FALSE	Y	Y	0.154857	0.635	0.334	0.051	0.064
P23458	Tyrosine-protein kinase JAK1	JAK1	P09874-Y645	P09874	PARP1	645	Y	FYPLEIDYGQDEEAV	FALSE	FALSE	0.639147452474267	FALSE	Y	Y	0.0175764	0.635	0.334	0.051	0.064
P23458	Tyrosine-protein kinase JAK1	JAK1	P09874-Y689	P09874	PARP1	689	Y	MKKAMVEYEIDLQKM	FALSE	FALSE	0.6887213624643056	FALSE	Y	Y	0.0819371	0.635	0.334	0.051	0.064
P23458	Tyrosine-protein kinase JAK1	JAK1	P09874-Y737	P09874	PARP1	737	Y	LDLSNRFYTLIPHDF	FALSE	FALSE	0.6549425984260492	FALSE	Y	Y	0.0220915	0.635	0.334	0.051	0.064
P23458	Tyrosine-protein kinase JAK1	JAK1	P09874-Y775	P09874	PARP1	775	Y	LLDIEVAYSLLRGGS	FALSE	FALSE	0.7250479026682259	FALSE	Y	Y	0.18177	0.635	0.334	0.051	0.064
P23458	Tyrosine-protein kinase JAK1	JAK1	P09874-Y794	P09874	PARP1	794	Y	KDPIDVNYEKLKTDI	FALSE	FALSE	0.7253043147245672	FALSE	Y	Y	0.393673	0.635	0.334	0.051	0.064
P23458	Tyrosine-protein kinase JAK1	JAK1	P09874-Y829	P09874	PARP1	829	Y	HATTHNAYDLEVIDI	FALSE	FALSE	0.6804291131882126	FALSE	Y	Y	0.035013	0.635	0.334	0.051	0.064
P23458	Tyrosine-protein kinase JAK1	JAK1	P09874-Y896	P09874	PARP1	896	Y	YMFGKGIYFADMVSK	FALSE	FALSE	0.7218121502891859	FALSE	Y	Y	0.238751	0.635	0.334	0.051	0.064
P23458	Tyrosine-protein kinase JAK1	JAK1	P09874-Y907	P09874	PARP1	907	Y	MVSKSANYCHTSQGD	FALSE	FALSE	0.6909619465577602	FALSE	Y	Y	0.0412563	0.635	0.334	0.051	0.064
P23458	Tyrosine-protein kinase JAK1	JAK1	P09874-Y992	P09874	PARP1	992	Y	LYNEYIVYDIAQVNL	FALSE	FALSE	0.7244406787260174	FALSE	Y	Y	0.117355	0.635	0.334	0.051	0.064
P23458	Tyrosine-protein kinase JAK1	JAK1	P09913-S2	P09913	IFIT2	2	S	______MSENNKNSL	FALSE	FALSE	0.5131504525150123	FALSE	Y	S/T	3.29611e-8	0.703	0.466	0.051	0.05599999999999999
P23458	Tyrosine-protein kinase JAK1	JAK1	P09913-S8	P09913	IFIT2	8	S	MSENNKNSLESSLRQ	FALSE	FALSE	0.5165980276250874	FALSE	Y	S/T	1.22426e-8	0.703	0.466	0.051	0.05599999999999999
P23458	Tyrosine-protein kinase JAK1	JAK1	P09913-S191	P09913	IFIT2	191	S	RLDNWPPSQNAIDPL	FALSE	FALSE	0.5155763784409383	FALSE	Y	S/T	2.97622e-8	0.703	0.466	0.051	0.05599999999999999
P23458	Tyrosine-protein kinase JAK1	JAK1	P09913-S424	P09913	IFIT2	424	S	KIAKMRLSKNGADSE	FALSE	FALSE	0.5349544294774609	FALSE	Y	S/T	2.17292e-7	0.703	0.466	0.051	0.05599999999999999
P23458	Tyrosine-protein kinase JAK1	JAK1	P09913-S461	P09913	IFIT2	461	S	ERGLESGSLIPSASS	FALSE	FALSE	0.5307341405465661	FALSE	Y	S/T	9.12524e-8	0.703	0.466	0.051	0.05599999999999999
P23458	Tyrosine-protein kinase JAK1	JAK1	P09913-S467	P09913	IFIT2	467	S	GSLIPSASSWNGE__	FALSE	FALSE	0.5165980276250874	FALSE	Y	S/T	1.14924e-8	0.703	0.466	0.051	0.05599999999999999
P23458	Tyrosine-protein kinase JAK1	JAK1	P09913-Y383	P09913	IFIT2	383	Y	RYGNFQLYQMKCEDK	FALSE	FALSE	0.5369151761387547	FALSE	Y	Y	0.00933325	0.703	0.466	0.051	0.05599999999999999
P23458	Tyrosine-protein kinase JAK1	JAK1	P09914-Y402	P09914	IFIT1	402	Y	DVNAIIHYLKAIKIE	FALSE	FALSE	0.5018065078524524	FALSE	Y	Y	0.0128052	0.655	0.434	0.051	0.05599999999999999
P23458	Tyrosine-protein kinase JAK1	JAK1	P09917-Y21	P09917	LOX5	21	Y	WFAGTDDYIYLSLVG	FALSE	FALSE	0.5376012936211153	FALSE	Y	Y	0.60561	0.651	0.434	0.041	0.041
P23458	Tyrosine-protein kinase JAK1	JAK1	P09917-Y23	P09917	LOX5	23	Y	AGTDDYIYLSLVGSA	FALSE	FALSE	0.5268372317559173	FALSE	Y	Y	0.144942	0.651	0.434	0.041	0.041
P23458	Tyrosine-protein kinase JAK1	JAK1	P09917-Y54	P09917	LOX5	54	Y	ERGAVDSYDVTVDEE	FALSE	FALSE	0.5205367581958185	FALSE	Y	Y	0.101555	0.651	0.434	0.041	0.041
P23458	Tyrosine-protein kinase JAK1	JAK1	P09917-Y75	P09917	LOX5	75	Y	VRIEKRKYWLNDDWY	FALSE	FALSE	0.5412330933211114	FALSE	Y	Y	0.633492	0.651	0.434	0.041	0.041
P23458	Tyrosine-protein kinase JAK1	JAK1	P09917-Y101	P09917	LOX5	101	Y	DYIEFPCYRWITGDV	FALSE	FALSE	0.5109948136216628	FALSE	Y	Y	0.0605711	0.651	0.434	0.041	0.041
P23458	Tyrosine-protein kinase JAK1	JAK1	P09917-Y446	P09917	LOX5	446	Y	RAMKDLTYASLCFPE	FALSE	FALSE	0.5033209232008836	FALSE	Y	Y	0.0479776	0.651	0.434	0.041	0.041
P23458	Tyrosine-protein kinase JAK1	JAK1	P09958-Y167	P09958	FURIN	167	Y	HPDLAGNYDPGASFD	FALSE	FALSE	0.7301822824365383	FALSE	Y	Y	0.249426	0.592	0.338	0.051	0.051
P23458	Tyrosine-protein kinase JAK1	JAK1	P0DJI8-Y47	P0DJI8	SAA1	47	Y	SDMREANYIGSDKYF	FALSE	FALSE	0.5044861595917977	FALSE	Y	Y	0.421698	0.475	0.561	0.041	0.041
P23458	Tyrosine-protein kinase JAK1	JAK1	P0DJI8-Y53	P0DJI8	SAA1	53	Y	NYIGSDKYFHARGNY	FALSE	FALSE	0.5007699144887766	FALSE	Y	Y	0.787743	0.475	0.561	0.041	0.041
P23458	Tyrosine-protein kinase JAK1	JAK1	P0DMM9-Y76	P0DMM9	ST1A3	76	Y	KCNRAPIYVRVPFLE	FALSE	FALSE	0.5236160635329078	FALSE	Y	Y	0.396635	0.68	0.401	0.041	0.041
P23458	Tyrosine-protein kinase JAK1	JAK1	P0DMM9-Y193	P0DMM9	ST1A3	193	Y	HPVLYLFYEDMKENP	FALSE	FALSE	0.5250241005755635	FALSE	Y	Y	0.372975	0.68	0.401	0.041	0.041
P23458	Tyrosine-protein kinase JAK1	JAK1	P0DMV8-Y15	P0DMV8	HS71A	15	Y	GIDLGTTYSCVGVFQ	FALSE	FALSE	0.5131871972823118	FALSE	Y	Y	0.0467061	0.711	0.315	0.041	0.0985
P23458	Tyrosine-protein kinase JAK1	JAK1	P0DMV8-Y107	P0DMV8	HS71A	107	Y	KPKVQVSYKGETKAF	FALSE	FALSE	0.5096917812283159	FALSE	Y	Y	0.385799	0.711	0.315	0.041	0.0985
P23458	Tyrosine-protein kinase JAK1	JAK1	P0DMV8-Y149	P0DMV8	HS71A	149	Y	AVITVPAYFNDSQRQ	FALSE	FALSE	0.5048772701006876	FALSE	Y	Y	0.334454	0.711	0.315	0.041	0.0985
P23458	Tyrosine-protein kinase JAK1	JAK1	P0DMV8-Y371	P0DMV8	HS71A	371	Y	NPDEAVAYGAAVQAA	FALSE	FALSE	0.5124299101346023	FALSE	Y	Y	0.0861526	0.711	0.315	0.041	0.0985
P23458	Tyrosine-protein kinase JAK1	JAK1	P0DMV8-Y525	P0DMV8	HS71A	525	Y	MVQEAEKYKAEDEVQ	FALSE	FALSE	0.5144126308704201	FALSE	Y	Y	0.193529	0.711	0.315	0.041	0.0985
P23458	Tyrosine-protein kinase JAK1	JAK1	P0DMV8-Y545	P0DMV8	HS71A	545	Y	AKNALESYAFNMKSA	FALSE	FALSE	0.5103162998691021	FALSE	Y	Y	0.0857264	0.711	0.315	0.041	0.0985
P23458	Tyrosine-protein kinase JAK1	JAK1	P0DMV8-Y611	P0DMV8	HS71A	611	Y	NPIISGLYQGAGGPG	FALSE	FALSE	0.5159413387186563	FALSE	Y	Y	0.113949	0.711	0.315	0.041	0.0985
P23458	Tyrosine-protein kinase JAK1	JAK1	P0DMV9-Y611	P0DMV9	HS71B	611	Y	NPIISGLYQGAGGPG	FALSE	FALSE	0.5159413387186563	FALSE	Y	Y	0.113949	0.711	0.315	0.041	0.0985
P23458	Tyrosine-protein kinase JAK1	JAK1	P0DP23-Y100	P0DP23	CALM1	100	Y	FDKDGNGYISAAELR	FALSE	FALSE	0.5953245971206533	FALSE	Y	Y	0.569543	0.635	0.359	0.041	0.083
P23458	Tyrosine-protein kinase JAK1	JAK1	P0DP23-Y139	P0DP23	CALM1	139	Y	DGDGQVNYEEFVQMM	FALSE	FALSE	0.6102031083765572	FALSE	Y	Y	0.259844	0.635	0.359	0.041	0.083
P23458	Tyrosine-protein kinase JAK1	JAK1	P0DP24-Y100	P0DP24	CALM2	100	Y	FDKDGNGYISAAELR	FALSE	FALSE	0.5953245971206533	FALSE	Y	Y	0.569543	0.635	0.359	0.041	0.083
P23458	Tyrosine-protein kinase JAK1	JAK1	P0DP24-Y139	P0DP24	CALM2	139	Y	DGDGQVNYEEFVQMM	FALSE	FALSE	0.6102031083765572	FALSE	Y	Y	0.259844	0.635	0.359	0.041	0.083
P23458	Tyrosine-protein kinase JAK1	JAK1	P0DP25-Y100	P0DP25	CALM3	100	Y	FDKDGNGYISAAELR	FALSE	FALSE	0.5953245971206533	FALSE	Y	Y	0.569543	0.635	0.359	0.041	0.083
P23458	Tyrosine-protein kinase JAK1	JAK1	P0DP25-Y139	P0DP25	CALM3	139	Y	DGDGQVNYEEFVQMM	FALSE	FALSE	0.6102031083765572	FALSE	Y	Y	0.259844	0.635	0.359	0.041	0.083
P23458	Tyrosine-protein kinase JAK1	JAK1	P0DPH7-Y399	P0DPH7	TBA3C	399	Y	DHKFDLMYAKRAFVH	FALSE	FALSE	0.5222818262645359	FALSE	Y	Y	0.0500929	0.67	0.414	0.041	0.041
P23458	Tyrosine-protein kinase JAK1	JAK1	P0DPI2-Y250	P0DPI2	GAL3A	250	Y	MCETALHYIHDGIGA	FALSE	FALSE	0.5193303660833967	FALSE	Y	Y	0.13329	0.71	0.491	0.041	0.041
P23458	Tyrosine-protein kinase JAK1	JAK1	P10071-Y104	P10071	GLI3	104	Y	VAEPSVPYRGTVFAM	FALSE	FALSE	0.5326751164195699	FALSE	Y	Y	0.00243526	0.67	0.286	0.048	0.0605
P23458	Tyrosine-protein kinase JAK1	JAK1	P10071-Y168	P10071	GLI3	168	Y	ALSSSPTYPDLPFIR	FALSE	FALSE	0.529688337223977	FALSE	Y	Y	0.00509615	0.67	0.286	0.048	0.0605
P23458	Tyrosine-protein kinase JAK1	JAK1	P10071-Y933	P10071	GLI3	933	Y	QYRLKAKYAAATGGP	FALSE	FALSE	0.6564076359358372	FALSE	Y	Y	0.100604	0.67	0.286	0.048	0.0605
P23458	Tyrosine-protein kinase JAK1	JAK1	P10071-Y1254	P10071	GLI3	1254	Y	QPCKAPQYGNCLNRQ	FALSE	FALSE	0.5556276227416631	FALSE	Y	Y	0.0143853	0.67	0.286	0.048	0.0605
P23458	Tyrosine-protein kinase JAK1	JAK1	P10114-Y4	P10114	RAP2A	4	Y	____MREYKVVVLGS	FALSE	FALSE	0.5950185763337332	FALSE	Y	Y	0.580311	0.69	0.383	0.041	0.1
P23458	Tyrosine-protein kinase JAK1	JAK1	P10114-Y40	P10114	RAP2A	40	Y	DPTIEDFYRKEIEVD	FALSE	FALSE	0.5446483351238505	FALSE	Y	Y	0.0172589	0.69	0.383	0.041	0.1
P23458	Tyrosine-protein kinase JAK1	JAK1	P10155-Y201	P10155	RO60	201	Y	GLAIVTKYITKGWKE	FALSE	FALSE	0.5117192740208516	FALSE	Y	Y	0.0812468	0.599	0.418	0.041	0.041
P23458	Tyrosine-protein kinase JAK1	JAK1	P10242-Y69	P10242	MYB	69	Y	DWKVIANYLPNRTDV	FALSE	FALSE	0.5085477859362821	FALSE	Y	Y	0.0859834	0.709	0.247	0.041	0.052
P23458	Tyrosine-protein kinase JAK1	JAK1	P10275-S16	P10275	ANDR	16	S	RVYPRPPSKTYRGAF	FALSE	FALSE	0.5586526226205246	FALSE	Y	S/T	1.15923e-6	0.748	0.358	0.041	0.063
P23458	Tyrosine-protein kinase JAK1	JAK1	P10275-S83	P10275	ANDR	83	S	QQQQQETSPRQQQQQ	FALSE	FALSE	0.54535219079596	FALSE	Y	S/T	3.22864e-9	0.748	0.358	0.041	0.063
P23458	Tyrosine-protein kinase JAK1	JAK1	P10275-S96	P10275	ANDR	96	S	QQQGEDGSPQAHRRG	FALSE	FALSE	0.5615415985637512	FALSE	Y	S/T	4.59161e-8	0.748	0.358	0.041	0.063
P23458	Tyrosine-protein kinase JAK1	JAK1	P10275-S206	P10275	ANDR	206	S	QEAVSEGSSSGRARE	FALSE	FALSE	0.5569951884729589	FALSE	Y	S/T	4.45455e-7	0.748	0.358	0.041	0.063
P23458	Tyrosine-protein kinase JAK1	JAK1	P10275-S207	P10275	ANDR	207	S	EAVSEGSSSGRAREA	FALSE	FALSE	0.5499443008372028	FALSE	Y	S/T	6.38161e-7	0.748	0.358	0.041	0.063
P23458	Tyrosine-protein kinase JAK1	JAK1	P10275-S215	P10275	ANDR	215	S	SGRAREASGAPTSSK	FALSE	FALSE	0.5649034077390731	FALSE	Y	S/T	2.91712e-7	0.748	0.358	0.041	0.063
P23458	Tyrosine-protein kinase JAK1	JAK1	P10275-S220	P10275	ANDR	220	S	EASGAPTSSKDNYLG	FALSE	FALSE	0.5654462648819303	FALSE	Y	S/T	1.97416e-7	0.748	0.358	0.041	0.063
P23458	Tyrosine-protein kinase JAK1	JAK1	P10275-S233	P10275	ANDR	233	S	LGGTSTISDNAKELC	FALSE	FALSE	0.5501968533897555	FALSE	Y	S/T	7.83897e-7	0.748	0.358	0.041	0.063
P23458	Tyrosine-protein kinase JAK1	JAK1	P10275-S244	P10275	ANDR	244	S	KELCKAVSVSMGLGV	FALSE	FALSE	0.5630696288828756	FALSE	Y	S/T	2.26137e-6	0.748	0.358	0.041	0.063
P23458	Tyrosine-protein kinase JAK1	JAK1	P10275-S246	P10275	ANDR	246	S	LCKAVSVSMGLGVEA	FALSE	FALSE	0.5591707653447199	FALSE	Y	S/T	2.00862e-6	0.748	0.358	0.041	0.063
P23458	Tyrosine-protein kinase JAK1	JAK1	P10275-S258	P10275	ANDR	258	S	VEALEHLSPGEQLRG	FALSE	FALSE	0.5492986236608606	FALSE	Y	S/T	7.98821e-9	0.748	0.358	0.041	0.063
P23458	Tyrosine-protein kinase JAK1	JAK1	P10275-S293	P10275	ANDR	293	S	PLAECKGSLLDDSAG	FALSE	FALSE	0.5527952262727943	FALSE	Y	S/T	1.95401e-8	0.748	0.358	0.041	0.063
P23458	Tyrosine-protein kinase JAK1	JAK1	P10275-S298	P10275	ANDR	298	S	KGSLLDDSAGKSTED	FALSE	FALSE	0.5566526226205247	FALSE	Y	S/T	9.85206e-7	0.748	0.358	0.041	0.063
P23458	Tyrosine-protein kinase JAK1	JAK1	P10275-S302	P10275	ANDR	302	S	LDDSAGKSTEDTAEY	FALSE	FALSE	0.5615415985637512	FALSE	Y	S/T	4.50584e-8	0.748	0.358	0.041	0.063
P23458	Tyrosine-protein kinase JAK1	JAK1	P10275-S310	P10275	ANDR	310	S	TEDTAEYSPFKGGYT	FALSE	FALSE	0.5661686569085083	FALSE	Y	S/T	1.39125e-7	0.748	0.358	0.041	0.063
P23458	Tyrosine-protein kinase JAK1	JAK1	P10275-S426	P10275	ANDR	426	S	AAGPGSGSPSAAASS	FALSE	FALSE	0.5515952262727943	FALSE	Y	S/T	1.78038e-8	0.748	0.358	0.041	0.063
P23458	Tyrosine-protein kinase JAK1	JAK1	P10275-S516	P10275	ANDR	516	S	VSRVPYPSPTCVKSE	FALSE	FALSE	0.5462877540956433	FALSE	Y	S/T	1.07564e-8	0.748	0.358	0.041	0.063
P23458	Tyrosine-protein kinase JAK1	JAK1	P10275-S579	P10275	ANDR	579	S	YGALTCGSCKVFFKR	FALSE	FALSE	0.557293042333978	FALSE	Y	S/T	1.53747e-6	0.748	0.358	0.041	0.063
P23458	Tyrosine-protein kinase JAK1	JAK1	P10275-S647	P10275	ANDR	647	S	LQEEGEASSTTSPTE	FALSE	FALSE	0.5616024200221283	FALSE	Y	S/T	8.02817e-8	0.748	0.358	0.041	0.063
P23458	Tyrosine-protein kinase JAK1	JAK1	P10275-S651	P10275	ANDR	651	S	GEASSTTSPTEETTQ	FALSE	FALSE	0.54860219079596	FALSE	Y	S/T	2.55573e-9	0.748	0.358	0.041	0.063
P23458	Tyrosine-protein kinase JAK1	JAK1	P10275-S792	P10275	ANDR	792	S	CVRMRHLSQEFGWLQ	FALSE	FALSE	0.546065531873421	FALSE	Y	S/T	1.09059e-8	0.748	0.358	0.041	0.063
P23458	Tyrosine-protein kinase JAK1	JAK1	P10275-T219	P10275	ANDR	219	T	REASGAPTSSKDNYL	FALSE	FALSE	0.5641605505962158	FALSE	Y	S/T	2.37151e-7	0.748	0.358	0.041	0.063
P23458	Tyrosine-protein kinase JAK1	JAK1	P10275-T282	P10275	ANDR	282	T	VPPAVRPTPCAPLAE	FALSE	FALSE	0.5458242050562095	FALSE	Y	S/T	4.34153e-9	0.748	0.358	0.041	0.063
P23458	Tyrosine-protein kinase JAK1	JAK1	P10275-T303	P10275	ANDR	303	T	DDSAGKSTEDTAEYS	FALSE	FALSE	0.5641605505962158	FALSE	Y	S/T	2.48324e-7	0.748	0.358	0.041	0.063
P23458	Tyrosine-protein kinase JAK1	JAK1	P10275-T649	P10275	ANDR	649	T	EEGEASSTTSPTEET	FALSE	FALSE	0.551862513755211	FALSE	Y	S/T	1.63876e-8	0.748	0.358	0.041	0.063
P23458	Tyrosine-protein kinase JAK1	JAK1	P10275-T650	P10275	ANDR	650	T	EGEASSTTSPTEETT	FALSE	FALSE	0.5615415985637512	FALSE	Y	S/T	4.7071e-8	0.748	0.358	0.041	0.063
P23458	Tyrosine-protein kinase JAK1	JAK1	P10275-T851	P10275	ANDR	851	T	ACKRKNPTSCSRRFY	FALSE	FALSE	0.5669874974882184	FALSE	Y	S/T	1.31873e-7	0.748	0.358	0.041	0.063
P23458	Tyrosine-protein kinase JAK1	JAK1	P10275-Y225	P10275	ANDR	225	Y	PTSSKDNYLGGTSTI	FALSE	FALSE	0.6110070188090178	FALSE	Y	Y	0.0804364	0.748	0.358	0.041	0.063
P23458	Tyrosine-protein kinase JAK1	JAK1	P10275-Y269	P10275	ANDR	269	Y	QLRGDCMYAPLLGVP	FALSE	FALSE	0.6118952604776012	FALSE	Y	Y	0.121078	0.748	0.358	0.041	0.063
P23458	Tyrosine-protein kinase JAK1	JAK1	P10275-Y309	P10275	ANDR	309	Y	STEDTAEYSPFKGGY	FALSE	FALSE	0.603866339520896	FALSE	Y	Y	0.308738	0.748	0.358	0.041	0.063
P23458	Tyrosine-protein kinase JAK1	JAK1	P10275-Y348	P10275	ANDR	348	Y	LPSTLSLYKSGALDE	FALSE	FALSE	0.6005841800919767	FALSE	Y	Y	0.822043	0.748	0.358	0.041	0.063
P23458	Tyrosine-protein kinase JAK1	JAK1	P10275-Y359	P10275	ANDR	359	Y	ALDEAAAYQSRDYYN	FALSE	FALSE	0.5984339245785358	FALSE	Y	Y	0.577856	0.748	0.358	0.041	0.063
P23458	Tyrosine-protein kinase JAK1	JAK1	P10275-Y364	P10275	ANDR	364	Y	AAYQSRDYYNFPLAL	FALSE	FALSE	0.5955932319378433	FALSE	Y	Y	0.519265	0.748	0.358	0.041	0.063
P23458	Tyrosine-protein kinase JAK1	JAK1	P10275-Y365	P10275	ANDR	365	Y	AYQSRDYYNFPLALA	FALSE	FALSE	0.6023091759930805	FALSE	Y	Y	0.291698	0.748	0.358	0.041	0.063
P23458	Tyrosine-protein kinase JAK1	JAK1	P10275-Y395	P10275	ANDR	395	Y	KLENPLDYGSAWAAA	FALSE	FALSE	0.6080968316921407	FALSE	Y	Y	0.269686	0.748	0.358	0.041	0.063
P23458	Tyrosine-protein kinase JAK1	JAK1	P10275-Y535	P10275	ANDR	535	Y	MDSYSGPYGDMRLET	FALSE	FALSE	0.6050095251884058	FALSE	Y	Y	0.241962	0.748	0.358	0.041	0.063
P23458	Tyrosine-protein kinase JAK1	JAK1	P10275-Y552	P10275	ANDR	552	Y	DHVLPIDYYFPPQKT	FALSE	FALSE	0.6043300078623371	FALSE	Y	Y	0.757257	0.748	0.358	0.041	0.063
P23458	Tyrosine-protein kinase JAK1	JAK1	P10275-Y858	P10275	ANDR	858	Y	TSCSRRFYQLTKLLD	FALSE	FALSE	0.6023091759930805	FALSE	Y	Y	0.29159	0.748	0.358	0.041	0.063
P23458	Tyrosine-protein kinase JAK1	JAK1	P10275-Y916	P10275	ANDR	916	Y	SGKVKPIYFHTQ___	FALSE	FALSE	0.6043300078623371	FALSE	Y	Y	0.734159	0.748	0.358	0.041	0.063
P23458	Tyrosine-protein kinase JAK1	JAK1	P10276-S74	P10276	RARA	74	S	SSEEIVPSPPSPPPL	FALSE	FALSE	0.5212690335289991	FALSE	Y	S/T	2.16028e-9	0.751	0.449	0.0505	0.063
P23458	Tyrosine-protein kinase JAK1	JAK1	P10276-S77	P10276	RARA	77	S	EIVPSPPSPPPLPRI	FALSE	FALSE	0.520750064089592	FALSE	Y	S/T	7.01839e-10	0.751	0.449	0.0505	0.063
P23458	Tyrosine-protein kinase JAK1	JAK1	P10276-S96	P10276	RARA	96	S	FVCQDKSSGYHYGVS	FALSE	FALSE	0.5344629083593929	FALSE	Y	S/T	2.29048e-8	0.751	0.449	0.0505	0.063
P23458	Tyrosine-protein kinase JAK1	JAK1	P10276-S219	P10276	RARA	219	S	NSSEQRVSLDIDLWD	FALSE	FALSE	0.5337962416927262	FALSE	Y	S/T	2.74677e-8	0.751	0.449	0.0505	0.063
P23458	Tyrosine-protein kinase JAK1	JAK1	P10276-S369	P10276	RARA	369	S	YVRKRRPSRPHMFPK	FALSE	FALSE	0.5324487669452515	FALSE	Y	S/T	9.34218e-9	0.751	0.449	0.0505	0.063
P23458	Tyrosine-protein kinase JAK1	JAK1	P10276-S405	P10276	RARA	405	S	LKMEIPGSMPPLIQE	FALSE	FALSE	0.5405200534142839	FALSE	Y	S/T	6.16214e-8	0.751	0.449	0.0505	0.063
P23458	Tyrosine-protein kinase JAK1	JAK1	P10276-S443	P10276	RARA	443	S	GLAPPPGSCSPSLSP	FALSE	FALSE	0.5324487669452515	FALSE	Y	S/T	1.05619e-8	0.751	0.449	0.0505	0.063
P23458	Tyrosine-protein kinase JAK1	JAK1	P10276-S445	P10276	RARA	445	S	APPPGSCSPSLSPSS	FALSE	FALSE	0.5267818540418198	FALSE	Y	S/T	3.45684e-9	0.751	0.449	0.0505	0.063
P23458	Tyrosine-protein kinase JAK1	JAK1	P10276-S447	P10276	RARA	447	S	PPGSCSPSLSPSSNR	FALSE	FALSE	0.5325985253993578	FALSE	Y	S/T	5.33422e-9	0.751	0.449	0.0505	0.063
P23458	Tyrosine-protein kinase JAK1	JAK1	P10276-S449	P10276	RARA	449	S	GSCSPSLSPSSNRSS	FALSE	FALSE	0.5340985253993579	FALSE	Y	S/T	3.71105e-9	0.751	0.449	0.0505	0.063
P23458	Tyrosine-protein kinase JAK1	JAK1	P10276-S461	P10276	RARA	461	S	RSSPATHSP______	FALSE	FALSE	0.5200420831743892	FALSE	Y	S/T	1.47926e-9	0.751	0.449	0.0505	0.063
P23458	Tyrosine-protein kinase JAK1	JAK1	P10276-T181	P10276	RARA	181	T	CSESYTLTPEVGELI	FALSE	FALSE	0.5247818540418198	FALSE	Y	S/T	2.75655e-9	0.751	0.449	0.0505	0.063
P23458	Tyrosine-protein kinase JAK1	JAK1	P10301-Y58	P10301	RRAS	58	Y	QSYFVSDYDPTIEDS	FALSE	FALSE	0.5800895495534452	FALSE	Y	Y	0.613657	0.52	0.403	0.041	0.1005
P23458	Tyrosine-protein kinase JAK1	JAK1	P10301-Y66	P10301	RRAS	66	Y	DPTIEDSYTKICSVD	FALSE	FALSE	0.5730857276331923	FALSE	Y	Y	0.089473	0.52	0.403	0.041	0.1005
P23458	Tyrosine-protein kinase JAK1	JAK1	P10321-Y31	P10321	HLAC	31	Y	ACSHSMRYFDTAVSR	FALSE	FALSE	0.7114564282715699	FALSE	Y	Y	0.132498	0.571	0.452	0.053	0.0455
P23458	Tyrosine-protein kinase JAK1	JAK1	P10321-Y51	P10321	HLAC	51	Y	PRFISVGYVDDTQFV	FALSE	FALSE	0.711679320394462	FALSE	Y	Y	0.178275	0.571	0.452	0.053	0.0455
P23458	Tyrosine-protein kinase JAK1	JAK1	P10321-Y83	P10321	HLAC	83	Y	VEQEGPEYWDRETQK	FALSE	FALSE	0.7198731183232673	FALSE	Y	Y	0.648776	0.571	0.452	0.053	0.0455
P23458	Tyrosine-protein kinase JAK1	JAK1	P10321-Y147	P10321	HLAC	147	Y	SAYDGKDYIALNEDL	FALSE	FALSE	0.7109086015671525	FALSE	Y	Y	0.337677	0.571	0.452	0.053	0.0455
P23458	Tyrosine-protein kinase JAK1	JAK1	P10321-Y183	P10321	HLAC	183	Y	AAEQLRAYLEGTCVE	FALSE	FALSE	0.5222505194732394	FALSE	Y	Y	0.00930744	0.571	0.452	0.053	0.0455
P23458	Tyrosine-protein kinase JAK1	JAK1	P10321-Y195	P10321	HLAC	195	Y	CVEWLRRYLENGKET	FALSE	FALSE	0.5098353804542944	FALSE	Y	Y	0.00712593	0.571	0.452	0.053	0.0455
P23458	Tyrosine-protein kinase JAK1	JAK1	P10398-Y24	P10398	ARAF	24	Y	AVGTVKVYLPNKQRT	FALSE	FALSE	0.5372836933823768	TRUE	Y	Y	0.889804	0.638	0.512	0.041	0.041
P23458	Tyrosine-protein kinase JAK1	JAK1	P10398-Y42	P10398	ARAF	42	Y	VRDGMSVYDSLDKAL	FALSE	FALSE	0.5809203638324687	TRUE	Y	Y	0.990263	0.638	0.512	0.041	0.041
P23458	Tyrosine-protein kinase JAK1	JAK1	P10398-Y155	P10398	ARAF	155	Y	STNRQQFYHSVQDLS	FALSE	FALSE	0.5070630098686123	TRUE	Y	Y	0.759717	0.638	0.512	0.041	0.041
P23458	Tyrosine-protein kinase JAK1	JAK1	P10398-Y296	P10398	ARAF	296	Y	KKVKNLGYRDSGYYW	FALSE	FALSE	0.5031458105486195	TRUE	Y	Y	0.516769	0.638	0.512	0.041	0.041
P23458	Tyrosine-protein kinase JAK1	JAK1	P10398-Y301	P10398	ARAF	301	Y	LGYRDSGYYWEVPPS	FALSE	FALSE	0.5014791438819528	TRUE	Y	Y	0.531266	0.638	0.512	0.041	0.041
P23458	Tyrosine-protein kinase JAK1	JAK1	P10398-Y302	P10398	ARAF	302	Y	GYRDSGYYWEVPPSE	FALSE	FALSE	0.6012845649900066	TRUE	Y	Y	0.997902	0.638	0.512	0.041	0.041
P23458	Tyrosine-protein kinase JAK1	JAK1	P10398-Y419	P10398	ARAF	419	Y	QTAQGMDYLHAKNII	FALSE	FALSE	0.5134185240178081	TRUE	Y	Y	0.473031	0.638	0.512	0.041	0.041
P23458	Tyrosine-protein kinase JAK1	JAK1	P10398-Y526	P10398	ARAF	526	Y	IFMVGRGYLSPDLSK	FALSE	FALSE	0.5116001101840577	TRUE	Y	Y	0.864021	0.638	0.512	0.041	0.041
P23458	Tyrosine-protein kinase JAK1	JAK1	P10451-S24	P10451	OSTP	24	S	IPVKQADSGSSEEKQ	FALSE	FALSE	0.6109927951945153	FALSE	Y	S/T	1.15899e-8	0.564	0.452	0.041	0.06
P23458	Tyrosine-protein kinase JAK1	JAK1	P10451-S26	P10451	OSTP	26	S	VKQADSGSSEEKQLY	FALSE	FALSE	0.6185363787275704	FALSE	Y	S/T	1.88606e-8	0.564	0.452	0.041	0.06
P23458	Tyrosine-protein kinase JAK1	JAK1	P10451-S27	P10451	OSTP	27	S	KQADSGSSEEKQLYN	FALSE	FALSE	0.6545293444156218	FALSE	Y	S/T	2.93782e-7	0.564	0.452	0.041	0.06
P23458	Tyrosine-protein kinase JAK1	JAK1	P10451-S49	P10451	OSTP	49	S	TWLNPDPSQKQNLLA	FALSE	FALSE	0.6104427951945154	FALSE	Y	S/T	5.23727e-9	0.564	0.452	0.041	0.06
P23458	Tyrosine-protein kinase JAK1	JAK1	P10451-S62	P10451	OSTP	62	S	LAPQNAVSSEETNDF	FALSE	FALSE	0.6139624921642125	FALSE	Y	S/T	1.59971e-8	0.564	0.452	0.041	0.06
P23458	Tyrosine-protein kinase JAK1	JAK1	P10451-S63	P10451	OSTP	63	S	APQNAVSSEETNDFK	FALSE	FALSE	0.6313591516381004	FALSE	Y	S/T	6.94509e-8	0.564	0.452	0.041	0.06
P23458	Tyrosine-protein kinase JAK1	JAK1	P10451-S76	P10451	OSTP	76	S	FKQETLPSKSNESHD	FALSE	FALSE	0.6670819057822774	FALSE	Y	S/T	7.793e-7	0.564	0.452	0.041	0.06
P23458	Tyrosine-protein kinase JAK1	JAK1	P10451-S78	P10451	OSTP	78	S	QETLPSKSNESHDHM	FALSE	FALSE	0.6219632390741555	FALSE	Y	S/T	2.44934e-8	0.564	0.452	0.041	0.06
P23458	Tyrosine-protein kinase JAK1	JAK1	P10451-S81	P10451	OSTP	81	S	LPSKSNESHDHMDDM	FALSE	FALSE	0.6254314426597724	FALSE	Y	S/T	3.19255e-8	0.564	0.452	0.041	0.06
P23458	Tyrosine-protein kinase JAK1	JAK1	P10451-S99	P10451	OSTP	99	S	DDDDHVDSQDSIDSN	FALSE	FALSE	0.6185363787275704	FALSE	Y	S/T	2.12076e-8	0.564	0.452	0.041	0.06
P23458	Tyrosine-protein kinase JAK1	JAK1	P10451-S102	P10451	OSTP	102	S	DHVDSQDSIDSNDSD	FALSE	FALSE	0.6702944839448555	FALSE	Y	S/T	4.17132e-7	0.564	0.452	0.041	0.06
P23458	Tyrosine-protein kinase JAK1	JAK1	P10451-S105	P10451	OSTP	105	S	DSQDSIDSNDSDDVD	FALSE	FALSE	0.6254314426597724	FALSE	Y	S/T	3.21864e-8	0.564	0.452	0.041	0.06
P23458	Tyrosine-protein kinase JAK1	JAK1	P10451-S108	P10451	OSTP	108	S	DSIDSNDSDDVDDTD	FALSE	FALSE	0.6635494388998104	FALSE	Y	S/T	3.29392e-7	0.564	0.452	0.041	0.06
P23458	Tyrosine-protein kinase JAK1	JAK1	P10451-S117	P10451	OSTP	117	S	DVDDTDDSHQSDESH	FALSE	FALSE	0.6112427951945153	FALSE	Y	S/T	1.04242e-8	0.564	0.452	0.041	0.06
P23458	Tyrosine-protein kinase JAK1	JAK1	P10451-S120	P10451	OSTP	120	S	DTDDSHQSDESHHSD	FALSE	FALSE	0.6112427951945153	FALSE	Y	S/T	7.75289e-9	0.564	0.452	0.041	0.06
P23458	Tyrosine-protein kinase JAK1	JAK1	P10451-S123	P10451	OSTP	123	S	DSHQSDESHHSDESD	FALSE	FALSE	0.6274314426597725	FALSE	Y	S/T	5.59316e-8	0.564	0.452	0.041	0.06
P23458	Tyrosine-protein kinase JAK1	JAK1	P10451-S126	P10451	OSTP	126	S	QSDESHHSDESDELV	FALSE	FALSE	0.6185363787275704	FALSE	Y	S/T	2.39399e-8	0.564	0.452	0.041	0.06
P23458	Tyrosine-protein kinase JAK1	JAK1	P10451-S129	P10451	OSTP	129	S	ESHHSDESDELVTDF	FALSE	FALSE	0.6702944839448555	FALSE	Y	S/T	4.46149e-7	0.564	0.452	0.041	0.06
P23458	Tyrosine-protein kinase JAK1	JAK1	P10451-S162	P10451	OSTP	162	S	TYDGRGDSVVYGLRS	FALSE	FALSE	0.6475571221933998	FALSE	Y	S/T	1.25016e-7	0.564	0.452	0.041	0.06
P23458	Tyrosine-protein kinase JAK1	JAK1	P10451-S191	P10451	OSTP	191	S	ATDEDITSHMESEEL	FALSE	FALSE	0.6037433421574879	FALSE	Y	S/T	4.89978e-10	0.564	0.452	0.041	0.06
P23458	Tyrosine-protein kinase JAK1	JAK1	P10451-S195	P10451	OSTP	195	S	DITSHMESEELNGAY	FALSE	FALSE	0.6503388682251457	FALSE	Y	S/T	1.80935e-7	0.564	0.452	0.041	0.06
P23458	Tyrosine-protein kinase JAK1	JAK1	P10451-S215	P10451	OSTP	215	S	AQDLNAPSDWDSRGK	FALSE	FALSE	0.6177782265536574	FALSE	Y	S/T	1.70661e-8	0.564	0.452	0.041	0.06
P23458	Tyrosine-protein kinase JAK1	JAK1	P10451-S219	P10451	OSTP	219	S	NAPSDWDSRGKDSYE	FALSE	FALSE	0.6239432585673328	FALSE	Y	S/T	2.55526e-8	0.564	0.452	0.041	0.06
P23458	Tyrosine-protein kinase JAK1	JAK1	P10451-S224	P10451	OSTP	224	S	WDSRGKDSYETSQLD	FALSE	FALSE	0.6511960110822885	FALSE	Y	S/T	1.9172e-7	0.564	0.452	0.041	0.06
P23458	Tyrosine-protein kinase JAK1	JAK1	P10451-S228	P10451	OSTP	228	S	GKDSYETSQLDDQSA	FALSE	FALSE	0.6274314426597725	FALSE	Y	S/T	4.02739e-8	0.564	0.452	0.041	0.06
P23458	Tyrosine-protein kinase JAK1	JAK1	P10451-S234	P10451	OSTP	234	S	TSQLDDQSAETHSHK	FALSE	FALSE	0.6262260372543668	FALSE	Y	S/T	3.16928e-8	0.564	0.452	0.041	0.06
P23458	Tyrosine-protein kinase JAK1	JAK1	P10451-S239	P10451	OSTP	239	S	DQSAETHSHKQSRLY	FALSE	FALSE	0.611149865901586	FALSE	Y	S/T	2.68941e-9	0.564	0.452	0.041	0.06
P23458	Tyrosine-protein kinase JAK1	JAK1	P10451-S254	P10451	OSTP	254	S	KRKANDESNEHSDVI	FALSE	FALSE	0.6274314426597725	FALSE	Y	S/T	4.19212e-8	0.564	0.452	0.041	0.06
P23458	Tyrosine-protein kinase JAK1	JAK1	P10451-S258	P10451	OSTP	258	S	NDESNEHSDVIDSQE	FALSE	FALSE	0.6436632260504332	FALSE	Y	S/T	1.12627e-7	0.564	0.452	0.041	0.06
P23458	Tyrosine-protein kinase JAK1	JAK1	P10451-S263	P10451	OSTP	263	S	EHSDVIDSQELSKVS	FALSE	FALSE	0.6491960110822886	FALSE	Y	S/T	1.63399e-7	0.564	0.452	0.041	0.06
P23458	Tyrosine-protein kinase JAK1	JAK1	P10451-S267	P10451	OSTP	267	S	VIDSQELSKVSREFH	FALSE	FALSE	0.6495571221933998	FALSE	Y	S/T	1.40875e-7	0.564	0.452	0.041	0.06
P23458	Tyrosine-protein kinase JAK1	JAK1	P10451-S270	P10451	OSTP	270	S	SQELSKVSREFHSHE	FALSE	FALSE	0.6274314426597725	FALSE	Y	S/T	5.16624e-8	0.564	0.452	0.041	0.06
P23458	Tyrosine-protein kinase JAK1	JAK1	P10451-S275	P10451	OSTP	275	S	KVSREFHSHEFHSHE	FALSE	FALSE	0.6112427951945153	FALSE	Y	S/T	6.6833e-9	0.564	0.452	0.041	0.06
P23458	Tyrosine-protein kinase JAK1	JAK1	P10451-S280	P10451	OSTP	280	S	FHSHEFHSHEDMLVV	FALSE	FALSE	0.6229952680235976	FALSE	Y	S/T	2.83338e-8	0.564	0.452	0.041	0.06
P23458	Tyrosine-protein kinase JAK1	JAK1	P10451-S291	P10451	OSTP	291	S	MLVVDPKSKEEDKHL	FALSE	FALSE	0.661036801537173	FALSE	Y	S/T	3.18239e-7	0.564	0.452	0.041	0.06
P23458	Tyrosine-protein kinase JAK1	JAK1	P10451-S303	P10451	OSTP	303	S	KHLKFRISHELDSAS	FALSE	FALSE	0.6347054477113045	FALSE	Y	S/T	7.50452e-8	0.564	0.452	0.041	0.06
P23458	Tyrosine-protein kinase JAK1	JAK1	P10451-S308	P10451	OSTP	308	S	RISHELDSASSEVN_	FALSE	FALSE	0.6229952680235976	FALSE	Y	S/T	2.88304e-8	0.564	0.452	0.041	0.06
P23458	Tyrosine-protein kinase JAK1	JAK1	P10451-S310	P10451	OSTP	310	S	SHELDSASSEVN___	FALSE	FALSE	0.6769055950559666	FALSE	Y	S/T	5.55893e-7	0.564	0.452	0.041	0.06
P23458	Tyrosine-protein kinase JAK1	JAK1	P10451-S311	P10451	OSTP	311	S	HELDSASSEVN____	FALSE	FALSE	0.6491960110822886	FALSE	Y	S/T	2.31144e-7	0.564	0.452	0.041	0.06
P23458	Tyrosine-protein kinase JAK1	JAK1	P10451-T66	P10451	OSTP	66	T	NAVSSEETNDFKQET	FALSE	FALSE	0.6185363787275704	FALSE	Y	S/T	1.80644e-8	0.564	0.452	0.041	0.06
P23458	Tyrosine-protein kinase JAK1	JAK1	P10451-T134	P10451	OSTP	134	T	DESDELVTDFPTDLP	FALSE	FALSE	0.6475571221933998	FALSE	Y	S/T	1.30533e-7	0.564	0.452	0.041	0.06
P23458	Tyrosine-protein kinase JAK1	JAK1	P10451-T138	P10451	OSTP	138	T	ELVTDFPTDLPATEV	FALSE	FALSE	0.6185363787275704	FALSE	Y	S/T	1.83427e-8	0.564	0.452	0.041	0.06
P23458	Tyrosine-protein kinase JAK1	JAK1	P10451-T143	P10451	OSTP	143	T	FPTDLPATEVFTPVV	FALSE	FALSE	0.648529344415622	FALSE	Y	S/T	1.54246e-7	0.564	0.452	0.041	0.06
P23458	Tyrosine-protein kinase JAK1	JAK1	P10451-T147	P10451	OSTP	147	T	LPATEVFTPVVPTVD	FALSE	FALSE	0.6104427951945154	FALSE	Y	S/T	3.96841e-9	0.564	0.452	0.041	0.06
P23458	Tyrosine-protein kinase JAK1	JAK1	P10451-T152	P10451	OSTP	152	T	VFTPVVPTVDTYDGR	FALSE	FALSE	0.6112427951945153	FALSE	Y	S/T	9.58943e-9	0.564	0.452	0.041	0.06
P23458	Tyrosine-protein kinase JAK1	JAK1	P10451-T185	P10451	OSTP	185	T	DIQYPDATDEDITSH	FALSE	FALSE	0.6274314426597725	FALSE	Y	S/T	4.24048e-8	0.564	0.452	0.041	0.06
P23458	Tyrosine-protein kinase JAK1	JAK1	P10451-T190	P10451	OSTP	190	T	DATDEDITSHMESEE	FALSE	FALSE	0.6219632390741555	FALSE	Y	S/T	2.51688e-8	0.564	0.452	0.041	0.06
P23458	Tyrosine-protein kinase JAK1	JAK1	P10451-T227	P10451	OSTP	227	T	RGKDSYETSQLDDQS	FALSE	FALSE	0.6282314426597724	FALSE	Y	S/T	5.94895e-8	0.564	0.452	0.041	0.06
P23458	Tyrosine-protein kinase JAK1	JAK1	P10451-T237	P10451	OSTP	237	T	LDDQSAETHSHKQSR	FALSE	FALSE	0.6274314426597725	FALSE	Y	S/T	5.38494e-8	0.564	0.452	0.041	0.06
P23458	Tyrosine-protein kinase JAK1	JAK1	P10451-Y165	P10451	OSTP	165	Y	GRGDSVVYGLRSKSK	FALSE	FALSE	0.6098860571279086	FALSE	Y	Y	0.35649	0.564	0.452	0.041	0.06
P23458	Tyrosine-protein kinase JAK1	JAK1	P10451-Y202	P10451	OSTP	202	Y	SEELNGAYKAIPVAQ	FALSE	FALSE	0.603459173487997	FALSE	Y	Y	0.841431	0.564	0.452	0.041	0.06
P23458	Tyrosine-protein kinase JAK1	JAK1	P10451-Y225	P10451	OSTP	225	Y	DSRGKDSYETSQLDD	FALSE	FALSE	0.6174055834467626	FALSE	Y	Y	0.203137	0.564	0.452	0.041	0.06
P23458	Tyrosine-protein kinase JAK1	JAK1	P10523-Y29	P10523	ARRS	29	Y	RDKSVTIYLGNRDYI	FALSE	FALSE	0.5182568418761478	FALSE	Y	Y	0.121774	0.654	0.507	0.041	0.041
P23458	Tyrosine-protein kinase JAK1	JAK1	P10586-Y205	P10586	PTPRF	205	Y	EESDQGKYECVATNS	FALSE	FALSE	0.6583192593147366	FALSE	Y	Y	0.467486	0.383	0.425	0.0515	0.1005
P23458	Tyrosine-protein kinase JAK1	JAK1	P10586-Y224	P10586	PTPRF	224	Y	YSAPANLYVRVRRVA	FALSE	FALSE	0.6555631999351266	FALSE	Y	Y	0.310056	0.383	0.425	0.0515	0.1005
P23458	Tyrosine-protein kinase JAK1	JAK1	P10586-Y450	P10586	PTPRF	450	Y	LVRGYRVYYTPDSRR	FALSE	FALSE	0.6519796440940329	FALSE	Y	Y	0.164125	0.383	0.425	0.0515	0.1005
P23458	Tyrosine-protein kinase JAK1	JAK1	P10586-Y451	P10586	PTPRF	451	Y	VRGYRVYYTPDSRRP	FALSE	FALSE	0.5364127700107003	FALSE	Y	Y	0.0217434	0.383	0.425	0.0515	0.1005
P23458	Tyrosine-protein kinase JAK1	JAK1	P10586-Y1321	P10586	PTPRF	1321	Y	VEMRRLNYQTPGMRD	FALSE	FALSE	0.5417005895047257	FALSE	Y	Y	0.0337087	0.383	0.425	0.0515	0.1005
P23458	Tyrosine-protein kinase JAK1	JAK1	P10586-Y1356	P10586	PTPRF	1356	Y	GLKFSQEYESIDPGQ	FALSE	FALSE	0.6534193872386855	FALSE	Y	Y	0.290124	0.383	0.425	0.0515	0.1005
P23458	Tyrosine-protein kinase JAK1	JAK1	P10586-Y1381	P10586	PTPRF	1381	Y	VNKPKNRYANVIAYD	FALSE	FALSE	0.6082113529650013	FALSE	Y	Y	0.072839	0.383	0.425	0.0515	0.1005
P23458	Tyrosine-protein kinase JAK1	JAK1	P10586-Y1387	P10586	PTPRF	1387	Y	RYANVIAYDHSRVIL	FALSE	FALSE	0.6475527487671373	FALSE	Y	Y	0.115082	0.383	0.425	0.0515	0.1005
P23458	Tyrosine-protein kinase JAK1	JAK1	P10586-Y1405	P10586	PTPRF	1405	Y	DGVPGSDYINANYID	FALSE	FALSE	0.6628741114674148	FALSE	Y	Y	0.640542	0.383	0.425	0.0515	0.1005
P23458	Tyrosine-protein kinase JAK1	JAK1	P10586-Y1410	P10586	PTPRF	1410	Y	SDYINANYIDGYRKQ	FALSE	FALSE	0.6549194123051321	FALSE	Y	Y	0.344079	0.383	0.425	0.0515	0.1005
P23458	Tyrosine-protein kinase JAK1	JAK1	P10586-Y1621	P10586	PTPRF	1621	Y	EVPARNLYAHIQKLG	FALSE	FALSE	0.5900396250971707	FALSE	Y	Y	0.0490756	0.383	0.425	0.0515	0.1005
P23458	Tyrosine-protein kinase JAK1	JAK1	P10586-Y1676	P10586	PTPRF	1676	Y	RLVNIMPYELTRVCL	FALSE	FALSE	0.5361863255515587	FALSE	Y	Y	0.0250899	0.383	0.425	0.0515	0.1005
P23458	Tyrosine-protein kinase JAK1	JAK1	P10586-Y1694	P10586	PTPRF	1694	Y	RGVEGSDYINASFLD	FALSE	FALSE	0.6652681896114929	FALSE	Y	Y	0.519419	0.383	0.425	0.0515	0.1005
P23458	Tyrosine-protein kinase JAK1	JAK1	P10586-Y1752	P10586	PTPRF	1752	Y	GREKCHQYWPAERSA	FALSE	FALSE	0.6619110467543501	FALSE	Y	Y	0.498963	0.383	0.425	0.0515	0.1005
P23458	Tyrosine-protein kinase JAK1	JAK1	P10586-Y1777	P10586	PTPRF	1777	Y	AEYNMPQYILREFKV	FALSE	FALSE	0.6555631999351266	FALSE	Y	Y	0.307854	0.383	0.425	0.0515	0.1005
P23458	Tyrosine-protein kinase JAK1	JAK1	P10586-Y1888	P10586	PTPRF	1888	Y	MVQTEDQYQLCYRAA	FALSE	FALSE	0.5033788997454534	FALSE	Y	Y	0.0138452	0.383	0.425	0.0515	0.1005
P23458	Tyrosine-protein kinase JAK1	JAK1	P10586-Y1892	P10586	PTPRF	1892	Y	EDQYQLCYRAALEYL	FALSE	FALSE	0.5816761835337747	FALSE	Y	Y	0.046935	0.383	0.425	0.0515	0.1005
P23458	Tyrosine-protein kinase JAK1	JAK1	P10586-Y1898	P10586	PTPRF	1898	Y	CYRAALEYLGSFDHY	FALSE	FALSE	0.5213848537837541	FALSE	Y	Y	0.015693	0.383	0.425	0.0515	0.1005
P23458	Tyrosine-protein kinase JAK1	JAK1	P10586-Y1905	P10586	PTPRF	1905	Y	YLGSFDHYAT_____	FALSE	FALSE	0.548683365667363	FALSE	Y	Y	0.0268848	0.383	0.425	0.0515	0.1005
P23458	Tyrosine-protein kinase JAK1	JAK1	P10589-Y355	P10589	COT1	355	Y	SQCALEEYVRSQYPN	FALSE	FALSE	0.5092888702699472	FALSE	Y	Y	0.114006	0.713	0.455	0.041	0.041
P23458	Tyrosine-protein kinase JAK1	JAK1	P10600-Y185	P10600	TGFB3	185	Y	EHIAKQRYIGGKNLP	FALSE	FALSE	0.5472118280061281	FALSE	Y	Y	0.193069	0.584	0.325	0.041	0.1105
P23458	Tyrosine-protein kinase JAK1	JAK1	P10644-Y122	P10644	KAP0	122	Y	RKVIPKDYKTMAALA	FALSE	FALSE	0.7336705172377628	FALSE	Y	Y	0.766704	0.621	0.419	0.051	0.0465
P23458	Tyrosine-protein kinase JAK1	JAK1	P10644-Y207	P10644	KAP0	207	Y	FGELALIYGTPRAAT	FALSE	FALSE	0.7217215349194895	FALSE	Y	Y	0.35457	0.621	0.419	0.051	0.0465
P23458	Tyrosine-protein kinase JAK1	JAK1	P10644-Y246	P10644	KAP0	246	Y	TLRKRKMYEEFLSKV	FALSE	FALSE	0.6514783340187831	FALSE	Y	Y	0.0308128	0.621	0.419	0.051	0.0465
P23458	Tyrosine-protein kinase JAK1	JAK1	P10644-Y323	P10644	KAP0	323	Y	GRLGPSDYFGEIALL	FALSE	FALSE	0.7313705172377628	FALSE	Y	Y	0.718035	0.621	0.419	0.051	0.0465
P23458	Tyrosine-protein kinase JAK1	JAK1	P10644-Y373	P10644	KAP0	373	Y	LKRNIQQYNSFVSLS	FALSE	FALSE	0.6894200616790772	FALSE	Y	Y	0.0787609	0.621	0.419	0.051	0.0465
P23458	Tyrosine-protein kinase JAK1	JAK1	P10721-Y494	P10721	KIT	494	Y	GTVECKAYNDVGKTS	FALSE	FALSE	0.5089468468872789	TRUE	Y	Y	0.151419	0.542	0.393	0.041	0.08650000000000001
P23458	Tyrosine-protein kinase JAK1	JAK1	P10721-Y547	P10721	KIT	547	Y	VMILTYKYLQKPMYE	FALSE	FALSE	0.5333860379456188	TRUE	Y	Y	0.628718	0.542	0.393	0.041	0.08650000000000001
P23458	Tyrosine-protein kinase JAK1	JAK1	P10721-Y568	P10721	KIT	568	Y	EEINGNNYVYIDPTQ	FALSE	FALSE	0.534840006199587	TRUE	Y	Y	0.718091	0.542	0.393	0.041	0.08650000000000001
P23458	Tyrosine-protein kinase JAK1	JAK1	P10721-Y570	P10721	KIT	570	Y	INGNNYVYIDPTQLP	FALSE	FALSE	0.5310098342628113	TRUE	Y	Y	0.914565	0.542	0.393	0.041	0.08650000000000001
P23458	Tyrosine-protein kinase JAK1	JAK1	P10721-Y578	P10721	KIT	578	Y	IDPTQLPYDHKWEFP	FALSE	FALSE	0.5232619602412621	TRUE	Y	Y	0.383475	0.542	0.393	0.041	0.08650000000000001
P23458	Tyrosine-protein kinase JAK1	JAK1	P10721-Y609	P10721	KIT	609	Y	KVVEATAYGLIKSDA	FALSE	FALSE	0.5352907998503806	TRUE	Y	Y	0.612966	0.542	0.393	0.041	0.08650000000000001
P23458	Tyrosine-protein kinase JAK1	JAK1	P10721-Y703	P10721	KIT	703	Y	DHAEAALYKNLLHSK	FALSE	FALSE	0.5351827012988525	TRUE	Y	Y	0.966119	0.542	0.393	0.041	0.08650000000000001
P23458	Tyrosine-protein kinase JAK1	JAK1	P10721-Y721	P10721	KIT	721	Y	CSDSTNEYMDMKPGV	FALSE	FALSE	0.5314544155435994	TRUE	Y	Y	0.88278	0.542	0.393	0.041	0.08650000000000001
P23458	Tyrosine-protein kinase JAK1	JAK1	P10721-Y730	P10721	KIT	730	Y	DMKPGVSYVVPTKAD	FALSE	FALSE	0.5359638157233966	TRUE	Y	Y	0.729444	0.542	0.393	0.041	0.08650000000000001
P23458	Tyrosine-protein kinase JAK1	JAK1	P10721-Y747	P10721	KIT	747	Y	RSVRIGSYIERDVTP	FALSE	FALSE	0.5320931675961446	TRUE	Y	Y	0.898966	0.542	0.393	0.041	0.08650000000000001
P23458	Tyrosine-protein kinase JAK1	JAK1	P10721-Y823	P10721	KIT	823	Y	DIKNDSNYVVKGNAR	FALSE	FALSE	0.5359638157233966	TRUE	Y	Y	0.732656	0.542	0.393	0.041	0.08650000000000001
P23458	Tyrosine-protein kinase JAK1	JAK1	P10721-Y900	P10721	KIT	900	Y	EHAPAEMYDIMKTCW	FALSE	FALSE	0.5188692099570098	TRUE	Y	Y	0.257014	0.542	0.393	0.041	0.08650000000000001
P23458	Tyrosine-protein kinase JAK1	JAK1	P10721-Y936	P10721	KIT	936	Y	SESTNHIYSNLANCS	FALSE	FALSE	0.5351416770433631	TRUE	Y	Y	0.600414	0.542	0.393	0.041	0.08650000000000001
P23458	Tyrosine-protein kinase JAK1	JAK1	P10747-Y191	P10747	CD28	191	Y	SRLLHSDYMNMTPRR	FALSE	FALSE	0.5643406299978976	FALSE	Y	Y	0.501909	0.575	0.385	0.041	0.0455
P23458	Tyrosine-protein kinase JAK1	JAK1	P10747-Y206	P10747	CD28	206	Y	PGPTRKHYQPYAPPR	FALSE	FALSE	0.552679656764813	FALSE	Y	Y	0.0198559	0.575	0.385	0.041	0.0455
P23458	Tyrosine-protein kinase JAK1	JAK1	P10747-Y209	P10747	CD28	209	Y	TRKHYQPYAPPRDFA	FALSE	FALSE	0.5585041724432027	FALSE	Y	Y	0.0840543	0.575	0.385	0.041	0.0455
P23458	Tyrosine-protein kinase JAK1	JAK1	P10747-Y218	P10747	CD28	218	Y	PPRDFAAYRS_____	FALSE	FALSE	0.5257112953213632	FALSE	Y	Y	0.0284291	0.575	0.385	0.041	0.0455
P23458	Tyrosine-protein kinase JAK1	JAK1	P10809-Y90	P10809	CH60	90	Y	SIDLKDKYKNIGAKL	FALSE	FALSE	0.6989974772117448	FALSE	Y	Y	0.973712	0.681	0.287	0.108	0.0525
P23458	Tyrosine-protein kinase JAK1	JAK1	P10809-Y223	P10809	CH60	223	Y	GMKFDRGYISPYFIN	FALSE	FALSE	0.6824323416879764	FALSE	Y	Y	0.906364	0.681	0.287	0.108	0.0525
P23458	Tyrosine-protein kinase JAK1	JAK1	P10809-Y227	P10809	CH60	227	Y	DRGYISPYFINTSKG	FALSE	FALSE	0.6917333620961397	FALSE	Y	Y	0.923819	0.681	0.287	0.108	0.0525
P23458	Tyrosine-protein kinase JAK1	JAK1	P10809-Y243	P10809	CH60	243	Y	KCEFQDAYVLLSEKK	FALSE	FALSE	0.6701076535716046	FALSE	Y	Y	0.842943	0.681	0.287	0.108	0.0525
P23458	Tyrosine-protein kinase JAK1	JAK1	P10809-Y385	P10809	CH60	385	Y	LDVTTSEYEKEKLNE	FALSE	FALSE	0.6544921598069158	FALSE	Y	Y	0.446338	0.681	0.287	0.108	0.0525
P23458	Tyrosine-protein kinase JAK1	JAK1	P10809-Y503	P10809	CH60	503	Y	QSSSEVGYDAMAGDF	FALSE	FALSE	0.6701076535716046	FALSE	Y	Y	0.838313	0.681	0.287	0.108	0.0525
P23458	Tyrosine-protein kinase JAK1	JAK1	P10911-Y787	P10911	MCF2	787	Y	YGEKEEVYIVQASNV	FALSE	FALSE	0.506530109315635	FALSE	Y	Y	0.135619	0.806	0.462	0.041	0.041
P23458	Tyrosine-protein kinase JAK1	JAK1	P10912-Y218	P10912	GHR	218	Y	LTTSVPVYSLKVDKE	FALSE	FALSE	0.500872705989452	FALSE	Y	Y	0.176	0.563	0.58	0.041	0.041
P23458	Tyrosine-protein kinase JAK1	JAK1	P10912-Y226	P10912	GHR	226	Y	SLKVDKEYEVRVRSK	FALSE	FALSE	0.544620320415252	FALSE	Y	Y	0.746271	0.563	0.58	0.041	0.041
P23458	Tyrosine-protein kinase JAK1	JAK1	P10912-Y534	P10912	GHR	534	Y	NFLMDNAYFCEADAK	FALSE	FALSE	0.537645059408953	FALSE	Y	Y	0.56859	0.563	0.58	0.041	0.041
P23458	Tyrosine-protein kinase JAK1	JAK1	P10912-Y566	P10912	GHR	566	Y	SLNQEDIYITTESLT	FALSE	FALSE	0.5269936701138294	FALSE	Y	Y	0.384266	0.563	0.58	0.041	0.041
P23458	Tyrosine-protein kinase JAK1	JAK1	P10912-Y627	P10912	GHR	627	Y	EFLSSCGYVSTDQLN	FALSE	FALSE	0.5274949151481952	FALSE	Y	Y	0.40802	0.563	0.58	0.041	0.041
P23458	Tyrosine-protein kinase JAK1	JAK1	P10914-S184	P10914	IRF1	184	S	QALTPALSPCAVSST	FALSE	FALSE	0.570496048311197	FALSE	Y	S/T	4.91257e-10	0.782	0.427	0.0455	0.0615
P23458	Tyrosine-protein kinase JAK1	JAK1	P10914-S215	P10914	IRF1	215	S	DLYNFQVSPMPSTSE	FALSE	FALSE	0.570496048311197	FALSE	Y	S/T	5.894e-10	0.782	0.427	0.0455	0.0615
P23458	Tyrosine-protein kinase JAK1	JAK1	P10914-S219	P10914	IRF1	219	S	FQVSPMPSTSEATTD	FALSE	FALSE	0.570496048311197	FALSE	Y	S/T	3.69734e-10	0.782	0.427	0.0455	0.0615
P23458	Tyrosine-protein kinase JAK1	JAK1	P10914-S221	P10914	IRF1	221	S	VSPMPSTSEATTDED	FALSE	FALSE	0.5741758436759274	FALSE	Y	S/T	6.17253e-8	0.782	0.427	0.0455	0.0615
P23458	Tyrosine-protein kinase JAK1	JAK1	P10914-S282	P10914	IRF1	282	S	KEEPEIDSPGGDIGL	FALSE	FALSE	0.5713168030281781	FALSE	Y	S/T	9.31736e-10	0.782	0.427	0.0455	0.0615
P23458	Tyrosine-protein kinase JAK1	JAK1	P10914-T76	P10914	IRF1	76	T	EKEPDPKTWKANFRC	FALSE	FALSE	0.5771830441903011	FALSE	Y	S/T	8.76459e-7	0.782	0.427	0.0455	0.0615
P23458	Tyrosine-protein kinase JAK1	JAK1	P10914-T180	P10914	IRF1	180	T	LEVEQALTPALSPCA	FALSE	FALSE	0.570496048311197	FALSE	Y	S/T	7.60219e-10	0.782	0.427	0.0455	0.0615
P23458	Tyrosine-protein kinase JAK1	JAK1	P10914-Y65	P10914	IRF1	65	Y	WAIHTGRYKAGEKEP	FALSE	FALSE	0.7598047165092396	FALSE	Y	Y	0.392788	0.782	0.427	0.0455	0.0615
P23458	Tyrosine-protein kinase JAK1	JAK1	P10914-Y109	P10914	IRF1	109	Y	GSSAVRVYRMLPPLT	FALSE	FALSE	0.7112807117466957	FALSE	Y	Y	0.0164912	0.782	0.427	0.0455	0.0615
P23458	Tyrosine-protein kinase JAK1	JAK1	P10916-Y152	P10916	MLRV	152	Y	DVTGNLDYKNLVHII	FALSE	FALSE	0.5002454700075818	FALSE	Y	Y	0.57392	0.682	0.17	0.041	0.083
P23458	Tyrosine-protein kinase JAK1	JAK1	P11021-S4	P11021	BIP	4	S	____MKLSLVAAMLL	FALSE	FALSE	0.6526381228139403	FALSE	Y	S/T	1.11164e-7	0.722	0.364	0.051	0.07050000000000001
P23458	Tyrosine-protein kinase JAK1	JAK1	P11021-S14	P11021	BIP	14	S	AAMLLLLSAARAEEE	FALSE	FALSE	0.6530381228139404	FALSE	Y	S/T	1.33681e-7	0.722	0.364	0.051	0.07050000000000001
P23458	Tyrosine-protein kinase JAK1	JAK1	P11021-S64	P11021	BIP	64	S	QGNRITPSYVAFTPE	FALSE	FALSE	0.6403300229963311	FALSE	Y	S/T	4.70367e-7	0.722	0.364	0.051	0.07050000000000001
P23458	Tyrosine-protein kinase JAK1	JAK1	P11021-S86	P11021	BIP	86	S	AAKNQLTSNPENTVF	FALSE	FALSE	0.6355187101803546	FALSE	Y	S/T	3.79039e-8	0.722	0.364	0.051	0.07050000000000001
P23458	Tyrosine-protein kinase JAK1	JAK1	P11021-S107	P11021	BIP	107	S	GRTWNDPSVQQDIKF	FALSE	FALSE	0.6423338768696367	FALSE	Y	S/T	7.25182e-9	0.722	0.364	0.051	0.07050000000000001
P23458	Tyrosine-protein kinase JAK1	JAK1	P11021-S146	P11021	BIP	146	S	TFAPEEISAMVLTKM	FALSE	FALSE	0.6327409324025769	FALSE	Y	S/T	3.16236e-8	0.722	0.364	0.051	0.07050000000000001
P23458	Tyrosine-protein kinase JAK1	JAK1	P11021-S300	P11021	BIP	300	S	EKAKRALSSQHQARI	FALSE	FALSE	0.646217624729649	FALSE	Y	S/T	6.99305e-8	0.722	0.364	0.051	0.07050000000000001
P23458	Tyrosine-protein kinase JAK1	JAK1	P11021-S301	P11021	BIP	301	S	KAKRALSSQHQARIE	FALSE	FALSE	0.6327409324025769	FALSE	Y	S/T	3.13263e-8	0.722	0.364	0.051	0.07050000000000001
P23458	Tyrosine-protein kinase JAK1	JAK1	P11021-S311	P11021	BIP	311	S	QARIEIESFYEGEDF	FALSE	FALSE	0.647039546805855	FALSE	Y	S/T	3.01235e-7	0.722	0.364	0.051	0.07050000000000001
P23458	Tyrosine-protein kinase JAK1	JAK1	P11021-S319	P11021	BIP	319	S	FYEGEDFSETLTRAK	FALSE	FALSE	0.7269883693771066	FALSE	Y	S/T	3.34249e-6	0.722	0.364	0.051	0.07050000000000001
P23458	Tyrosine-protein kinase JAK1	JAK1	P11021-S349	P11021	BIP	349	S	VQKVLEDSDLKKSDI	FALSE	FALSE	0.6782255822748107	FALSE	Y	S/T	1.03341e-6	0.722	0.364	0.051	0.07050000000000001
P23458	Tyrosine-protein kinase JAK1	JAK1	P11021-S354	P11021	BIP	354	S	EDSDLKKSDIDEIVL	FALSE	FALSE	0.6454839912502993	FALSE	Y	S/T	3.23293e-7	0.722	0.364	0.051	0.07050000000000001
P23458	Tyrosine-protein kinase JAK1	JAK1	P11021-S365	P11021	BIP	365	S	EIVLVGGSTRIPKIQ	FALSE	FALSE	0.6505895468058551	FALSE	Y	S/T	2.51026e-7	0.722	0.364	0.051	0.07050000000000001
P23458	Tyrosine-protein kinase JAK1	JAK1	P11021-S448	P11021	BIP	448	S	TVVPTKKSQIFSTAS	FALSE	FALSE	0.6340742657359102	FALSE	Y	S/T	2.66252e-8	0.722	0.364	0.051	0.07050000000000001
P23458	Tyrosine-protein kinase JAK1	JAK1	P11021-S452	P11021	BIP	452	S	TKKSQIFSTASDNQP	FALSE	FALSE	0.6363426640043085	FALSE	Y	S/T	1.0912e-8	0.722	0.364	0.051	0.07050000000000001
P23458	Tyrosine-protein kinase JAK1	JAK1	P11021-S455	P11021	BIP	455	S	SQIFSTASDNQPTVT	FALSE	FALSE	0.648639546805855	FALSE	Y	S/T	3.36079e-7	0.722	0.364	0.051	0.07050000000000001
P23458	Tyrosine-protein kinase JAK1	JAK1	P11021-S567	P11021	BIP	567	S	DTRNELESYAYSLKN	FALSE	FALSE	0.647039546805855	FALSE	Y	S/T	2.92707e-7	0.722	0.364	0.051	0.07050000000000001
P23458	Tyrosine-protein kinase JAK1	JAK1	P11021-S571	P11021	BIP	571	S	ELESYAYSLKNQIGD	FALSE	FALSE	0.6377966896629976	FALSE	Y	S/T	5.38764e-7	0.722	0.364	0.051	0.07050000000000001
P23458	Tyrosine-protein kinase JAK1	JAK1	P11021-S587	P11021	BIP	587	S	EKLGGKLSSEDKETM	FALSE	FALSE	0.6526381228139403	FALSE	Y	S/T	9.93785e-8	0.722	0.364	0.051	0.07050000000000001
P23458	Tyrosine-protein kinase JAK1	JAK1	P11021-S588	P11021	BIP	588	S	KLGGKLSSEDKETME	FALSE	FALSE	0.6462284356947439	FALSE	Y	S/T	4.00077e-7	0.722	0.364	0.051	0.07050000000000001
P23458	Tyrosine-protein kinase JAK1	JAK1	P11021-S607	P11021	BIP	607	S	EKIEWLESHQDADIE	FALSE	FALSE	0.6530381228139404	FALSE	Y	S/T	1.54324e-7	0.722	0.364	0.051	0.07050000000000001
P23458	Tyrosine-protein kinase JAK1	JAK1	P11021-S632	P11021	BIP	632	S	EIVQPIISKLYGSAG	FALSE	FALSE	0.6981605620882777	FALSE	Y	S/T	1.85102e-6	0.722	0.364	0.051	0.07050000000000001
P23458	Tyrosine-protein kinase JAK1	JAK1	P11021-S637	P11021	BIP	637	S	IISKLYGSAGPPPTG	FALSE	FALSE	0.6530381228139404	FALSE	Y	S/T	1.63395e-7	0.722	0.364	0.051	0.07050000000000001
P23458	Tyrosine-protein kinase JAK1	JAK1	P11021-T37	P11021	BIP	37	T	VVGIDLGTTYSCVGV	FALSE	FALSE	0.6262749255698182	FALSE	Y	S/T	2.56412e-9	0.722	0.364	0.051	0.07050000000000001
P23458	Tyrosine-protein kinase JAK1	JAK1	P11021-T69	P11021	BIP	69	T	TPSYVAFTPEGERLI	FALSE	FALSE	0.6420082954742877	FALSE	Y	S/T	8.36043e-9	0.722	0.364	0.051	0.07050000000000001
P23458	Tyrosine-protein kinase JAK1	JAK1	P11021-T85	P11021	BIP	85	T	DAAKNQLTSNPENTV	FALSE	FALSE	0.6373154336895781	FALSE	Y	S/T	6.56582e-8	0.722	0.364	0.051	0.07050000000000001
P23458	Tyrosine-protein kinase JAK1	JAK1	P11021-T91	P11021	BIP	91	T	LTSNPENTVFDAKRL	FALSE	FALSE	0.650504789480607	FALSE	Y	S/T	1.75713e-7	0.722	0.364	0.051	0.07050000000000001
P23458	Tyrosine-protein kinase JAK1	JAK1	P11021-T139	P11021	BIP	139	T	IGGGQTKTFAPEEIS	FALSE	FALSE	0.6981605620882777	FALSE	Y	S/T	1.76974e-6	0.722	0.364	0.051	0.07050000000000001
P23458	Tyrosine-protein kinase JAK1	JAK1	P11021-T189	P11021	BIP	189	T	QATKDAGTIAGLNVM	FALSE	FALSE	0.6485047894806069	FALSE	Y	S/T	2.15425e-7	0.722	0.364	0.051	0.07050000000000001
P23458	Tyrosine-protein kinase JAK1	JAK1	P11021-T203	P11021	BIP	203	T	MRIINEPTAAAIAYG	FALSE	FALSE	0.6505895468058551	FALSE	Y	S/T	2.36712e-7	0.722	0.364	0.051	0.07050000000000001
P23458	Tyrosine-protein kinase JAK1	JAK1	P11021-T229	P11021	BIP	229	T	VFDLGGGTFDVSLLT	FALSE	FALSE	0.7308382715297487	FALSE	Y	S/T	3.01641e-6	0.722	0.364	0.051	0.07050000000000001
P23458	Tyrosine-protein kinase JAK1	JAK1	P11021-T366	P11021	BIP	366	T	IVLVGGSTRIPKIQQ	FALSE	FALSE	0.6327409324025769	FALSE	Y	S/T	2.92902e-8	0.722	0.364	0.051	0.07050000000000001
P23458	Tyrosine-protein kinase JAK1	JAK1	P11021-T441	P11021	BIP	441	T	TKLIPRNTVVPTKKS	FALSE	FALSE	0.6380466896629977	FALSE	Y	S/T	5.99083e-7	0.722	0.364	0.051	0.07050000000000001
P23458	Tyrosine-protein kinase JAK1	JAK1	P11021-T453	P11021	BIP	453	T	KKSQIFSTASDNQPT	FALSE	FALSE	0.6530381228139404	FALSE	Y	S/T	1.50085e-7	0.722	0.364	0.051	0.07050000000000001
P23458	Tyrosine-protein kinase JAK1	JAK1	P11021-T460	P11021	BIP	460	T	TASDNQPTVTIKVYE	FALSE	FALSE	0.6530381228139404	FALSE	Y	S/T	1.54088e-7	0.722	0.364	0.051	0.07050000000000001
P23458	Tyrosine-protein kinase JAK1	JAK1	P11021-T473	P11021	BIP	473	T	YEGERPLTKDNHLLG	FALSE	FALSE	0.6762255822748107	FALSE	Y	S/T	1.02688e-6	0.722	0.364	0.051	0.07050000000000001
P23458	Tyrosine-protein kinase JAK1	JAK1	P11021-T485	P11021	BIP	485	T	LLGTFDLTGIPPAPR	FALSE	FALSE	0.6479516148774324	FALSE	Y	S/T	7.3757e-8	0.722	0.364	0.051	0.07050000000000001
P23458	Tyrosine-protein kinase JAK1	JAK1	P11021-T518	P11021	BIP	518	T	VTAEDKGTGNKNKIT	FALSE	FALSE	0.6454839912502993	FALSE	Y	S/T	3.29515e-7	0.722	0.364	0.051	0.07050000000000001
P23458	Tyrosine-protein kinase JAK1	JAK1	P11021-T525	P11021	BIP	525	T	TGNKNKITITNDQNR	FALSE	FALSE	0.6887469148615968	FALSE	Y	S/T	1.20173e-6	0.722	0.364	0.051	0.07050000000000001
P23458	Tyrosine-protein kinase JAK1	JAK1	P11021-T527	P11021	BIP	527	T	NKNKITITNDQNRLT	FALSE	FALSE	0.6423338768696367	FALSE	Y	S/T	7.85601e-9	0.722	0.364	0.051	0.07050000000000001
P23458	Tyrosine-protein kinase JAK1	JAK1	P11021-T643	P11021	BIP	643	T	GSAGPPPTGEEDTAE	FALSE	FALSE	0.6340742657359102	FALSE	Y	S/T	2.68699e-8	0.722	0.364	0.051	0.07050000000000001
P23458	Tyrosine-protein kinase JAK1	JAK1	P11021-T648	P11021	BIP	648	T	PPTGEEDTAEKDEL_	FALSE	FALSE	0.6526381228139403	FALSE	Y	S/T	9.36136e-8	0.722	0.364	0.051	0.07050000000000001
P23458	Tyrosine-protein kinase JAK1	JAK1	P11021-Y39	P11021	BIP	39	Y	GIDLGTTYSCVGVFK	FALSE	FALSE	0.7271315607603454	FALSE	Y	Y	0.207249	0.722	0.364	0.051	0.07050000000000001
P23458	Tyrosine-protein kinase JAK1	JAK1	P11021-Y65	P11021	BIP	65	Y	GNRITPSYVAFTPEG	FALSE	FALSE	0.7219816664530595	FALSE	Y	Y	0.291746	0.722	0.364	0.051	0.07050000000000001
P23458	Tyrosine-protein kinase JAK1	JAK1	P11021-Y127	P11021	BIP	127	Y	VEKKTKPYIQVDIGG	FALSE	FALSE	0.7365146280990932	FALSE	Y	Y	0.622106	0.722	0.364	0.051	0.07050000000000001
P23458	Tyrosine-protein kinase JAK1	JAK1	P11021-Y160	P11021	BIP	160	Y	MKETAEAYLGKKVTH	FALSE	FALSE	0.7276474188443406	FALSE	Y	Y	0.387297	0.722	0.364	0.051	0.07050000000000001
P23458	Tyrosine-protein kinase JAK1	JAK1	P11021-Y175	P11021	BIP	175	Y	AVVTVPAYFNDAQRQ	FALSE	FALSE	0.7347976439721092	FALSE	Y	Y	0.777096	0.722	0.364	0.051	0.07050000000000001
P23458	Tyrosine-protein kinase JAK1	JAK1	P11021-Y209	P11021	BIP	209	Y	PTAAAIAYGLDKREG	FALSE	FALSE	0.7255933654624448	FALSE	Y	Y	0.10415	0.722	0.364	0.051	0.07050000000000001
P23458	Tyrosine-protein kinase JAK1	JAK1	P11021-Y313	P11021	BIP	313	Y	RIEIESFYEGEDFSE	FALSE	FALSE	0.7306869210088426	FALSE	Y	Y	0.422323	0.722	0.364	0.051	0.07050000000000001
P23458	Tyrosine-protein kinase JAK1	JAK1	P11021-Y466	P11021	BIP	466	Y	PTVTIKVYEGERPLT	FALSE	FALSE	0.7244706608040324	FALSE	Y	Y	0.204018	0.722	0.364	0.051	0.07050000000000001
P23458	Tyrosine-protein kinase JAK1	JAK1	P11021-Y568	P11021	BIP	568	Y	TRNELESYAYSLKNQ	FALSE	FALSE	0.7271777655678496	FALSE	Y	Y	0.247044	0.722	0.364	0.051	0.07050000000000001
P23458	Tyrosine-protein kinase JAK1	JAK1	P11021-Y570	P11021	BIP	570	Y	NELESYAYSLKNQIG	FALSE	FALSE	0.7365146280990932	FALSE	Y	Y	0.653989	0.722	0.364	0.051	0.07050000000000001
P23458	Tyrosine-protein kinase JAK1	JAK1	P11021-Y635	P11021	BIP	635	Y	QPIISKLYGSAGPPP	FALSE	FALSE	0.7271315607603454	FALSE	Y	Y	0.226994	0.722	0.364	0.051	0.07050000000000001
P23458	Tyrosine-protein kinase JAK1	JAK1	P11142-Y15	P11142	HSP7C	15	Y	GIDLGTTYSCVGVFQ	FALSE	FALSE	0.6228122452784575	FALSE	Y	Y	0.2197	0.621	0.397	0.041	0.0985
P23458	Tyrosine-protein kinase JAK1	JAK1	P11142-Y41	P11142	HSP7C	41	Y	GNRTTPSYVAFTDTE	FALSE	FALSE	0.6265301838240237	FALSE	Y	Y	0.203271	0.621	0.397	0.041	0.0985
P23458	Tyrosine-protein kinase JAK1	JAK1	P11142-Y107	P11142	HSP7C	107	Y	RPKVQVEYKGETKSF	FALSE	FALSE	0.6292993353582691	FALSE	Y	Y	0.867692	0.621	0.397	0.041	0.0985
P23458	Tyrosine-protein kinase JAK1	JAK1	P11142-Y134	P11142	HSP7C	134	Y	MKEIAEAYLGKTVTN	FALSE	FALSE	0.6217199584780985	FALSE	Y	Y	0.399573	0.621	0.397	0.041	0.0985
P23458	Tyrosine-protein kinase JAK1	JAK1	P11142-Y149	P11142	HSP7C	149	Y	AVVTVPAYFNDSQRQ	FALSE	FALSE	0.6230276953635313	FALSE	Y	Y	0.714233	0.621	0.397	0.041	0.0985
P23458	Tyrosine-protein kinase JAK1	JAK1	P11142-Y183	P11142	HSP7C	183	Y	PTAAAIAYGLDKKVG	FALSE	FALSE	0.628811356387298	FALSE	Y	Y	0.116187	0.621	0.397	0.041	0.0985
P23458	Tyrosine-protein kinase JAK1	JAK1	P11142-Y371	P11142	HSP7C	371	Y	NPDEAVAYGAAVQAA	FALSE	FALSE	0.6188159591231301	FALSE	Y	Y	0.351395	0.621	0.397	0.041	0.0985
P23458	Tyrosine-protein kinase JAK1	JAK1	P11142-Y431	P11142	HSP7C	431	Y	QTQTFTTYSDNQPGV	FALSE	FALSE	0.628811356387298	FALSE	Y	Y	0.116039	0.621	0.397	0.041	0.0985
P23458	Tyrosine-protein kinase JAK1	JAK1	P11142-Y525	P11142	HSP7C	525	Y	MVQEAEKYKAEDEKQ	FALSE	FALSE	0.6204604598686508	FALSE	Y	Y	0.567602	0.621	0.397	0.041	0.0985
P23458	Tyrosine-protein kinase JAK1	JAK1	P11142-Y545	P11142	HSP7C	545	Y	SKNSLESYAFNMKAT	FALSE	FALSE	0.6204604598686508	FALSE	Y	Y	0.563342	0.621	0.397	0.041	0.0985
P23458	Tyrosine-protein kinase JAK1	JAK1	P11171-Y459	P11171	EPB41	459	Y	RPGEQEQYESTIGFK	FALSE	FALSE	0.5000598476128755	FALSE	Y	Y	0.144055	0.671	0.179	0.041	0.052
P23458	Tyrosine-protein kinase JAK1	JAK1	P11215-Y676	P11215	ITAM	676	Y	QIQSVVTYDLALDSG	FALSE	FALSE	0.5606930959657083	FALSE	Y	Y	0.0873893	0.451	0.45	0.041	0.0625
P23458	Tyrosine-protein kinase JAK1	JAK1	P11233-Y43	P11233	RALA	43	Y	YDEFVEDYEPTKADS	FALSE	FALSE	0.6085308950123636	FALSE	Y	Y	0.405404	0.604	0.515	0.041	0.1005
P23458	Tyrosine-protein kinase JAK1	JAK1	P11233-Y51	P11233	RALA	51	Y	EPTKADSYRKKVVLD	FALSE	FALSE	0.5687055850341352	FALSE	Y	Y	0.0194893	0.604	0.515	0.041	0.1005
P23458	Tyrosine-protein kinase JAK1	JAK1	P11233-Y75	P11233	RALA	75	Y	DTAGQEDYAAIRDNY	FALSE	FALSE	0.6087148397449165	FALSE	Y	Y	0.0985595	0.604	0.515	0.041	0.1005
P23458	Tyrosine-protein kinase JAK1	JAK1	P11233-Y82	P11233	RALA	82	Y	YAAIRDNYFRSGEGF	FALSE	FALSE	0.6189479335972474	FALSE	Y	Y	0.136695	0.604	0.515	0.041	0.1005
P23458	Tyrosine-protein kinase JAK1	JAK1	P11233-Y153	P11233	RALA	153	Y	AEQWNVNYVETSAKT	FALSE	FALSE	0.5634195020889683	FALSE	Y	Y	0.0205517	0.604	0.515	0.041	0.1005
P23458	Tyrosine-protein kinase JAK1	JAK1	P11234-Y43	P11234	RALB	43	Y	YDEFVEDYEPTKADS	FALSE	FALSE	0.6966804431658709	FALSE	Y	Y	0.405404	0.438	0.467	0.074	0.1005
P23458	Tyrosine-protein kinase JAK1	JAK1	P11234-Y51	P11234	RALB	51	Y	EPTKADSYRKKVVLD	FALSE	FALSE	0.5183721529132955	FALSE	Y	Y	0.0194893	0.438	0.467	0.074	0.1005
P23458	Tyrosine-protein kinase JAK1	JAK1	P11234-Y75	P11234	RALB	75	Y	DTAGQEDYAAIRDNY	FALSE	FALSE	0.6876132191179203	FALSE	Y	Y	0.0985595	0.438	0.467	0.074	0.1005
P23458	Tyrosine-protein kinase JAK1	JAK1	P11234-Y82	P11234	RALB	82	Y	YAAIRDNYFRSGEGF	FALSE	FALSE	0.6959387103305845	FALSE	Y	Y	0.136695	0.438	0.467	0.074	0.1005
P23458	Tyrosine-protein kinase JAK1	JAK1	P11234-Y154	P11234	RALB	154	Y	AEEWGVQYVETSAKT	FALSE	FALSE	0.503266746278945	FALSE	Y	Y	0.0110921	0.438	0.467	0.074	0.1005
P23458	Tyrosine-protein kinase JAK1	JAK1	P11274-Y58	P11274	BCR	58	Y	QERFRMIYLQTLLAK	FALSE	FALSE	0.5774872720499964	FALSE	Y	Y	0.00826189	0.531	0.581	0.041	0.052
P23458	Tyrosine-protein kinase JAK1	JAK1	P11274-Y177	P11274	BCR	177	Y	ADAEKPFYVNVEFHH	FALSE	FALSE	0.6293939920928175	FALSE	Y	Y	0.289032	0.531	0.581	0.041	0.052
P23458	Tyrosine-protein kinase JAK1	JAK1	P11274-Y231	P11274	BCR	231	Y	GDASRPPYRGRSSES	FALSE	FALSE	0.5482304844247585	FALSE	Y	Y	0.0300194	0.531	0.581	0.041	0.052
P23458	Tyrosine-protein kinase JAK1	JAK1	P11274-Y246	P11274	BCR	246	Y	SCGVDGDYEDAELNP	FALSE	FALSE	0.6299297051754623	FALSE	Y	Y	0.273664	0.531	0.581	0.041	0.052
P23458	Tyrosine-protein kinase JAK1	JAK1	P11274-Y276	P11274	BCR	276	Y	PPWPPLEYQPYQSIY	FALSE	FALSE	0.5599857421837281	FALSE	Y	Y	0.0239142	0.531	0.581	0.041	0.052
P23458	Tyrosine-protein kinase JAK1	JAK1	P11274-Y279	P11274	BCR	279	Y	PPLEYQPYQSIYVGG	FALSE	FALSE	0.5543050404293423	FALSE	Y	Y	0.024846	0.531	0.581	0.041	0.052
P23458	Tyrosine-protein kinase JAK1	JAK1	P11274-Y283	P11274	BCR	283	Y	YQPYQSIYVGGMMEG	FALSE	FALSE	0.6258145628065593	FALSE	Y	Y	0.234974	0.531	0.581	0.041	0.052
P23458	Tyrosine-protein kinase JAK1	JAK1	P11274-Y328	P11274	BCR	328	Y	FEDCGGGYTPDCSSN	FALSE	FALSE	0.5476510927267086	FALSE	Y	Y	0.0068292	0.531	0.581	0.041	0.052
P23458	Tyrosine-protein kinase JAK1	JAK1	P11274-Y360	P11274	BCR	360	Y	VSPSPTTYRMFRDKS	FALSE	FALSE	0.515903278164764	FALSE	Y	Y	0.00410009	0.531	0.581	0.041	0.052
P23458	Tyrosine-protein kinase JAK1	JAK1	P11274-Y436	P11274	BCR	436	Y	SFGTPPGYGCAADRA	FALSE	FALSE	0.5436951699513551	FALSE	Y	Y	0.0418898	0.531	0.581	0.041	0.052
P23458	Tyrosine-protein kinase JAK1	JAK1	P11274-Y455	P11274	BCR	455	Y	RHQDGLPYIDDSPSS	FALSE	FALSE	0.6251868457357491	FALSE	Y	Y	0.160622	0.531	0.581	0.041	0.052
P23458	Tyrosine-protein kinase JAK1	JAK1	P11274-Y513	P11274	BCR	513	Y	ILASEETYLSHLEAL	FALSE	FALSE	0.5342863136123941	FALSE	Y	Y	0.0335032	0.531	0.581	0.041	0.052
P23458	Tyrosine-protein kinase JAK1	JAK1	P11274-Y554	P11274	BCR	554	Y	FFKVPELYEIHKEFY	FALSE	FALSE	0.6251868457357491	FALSE	Y	Y	0.16248	0.531	0.581	0.041	0.052
P23458	Tyrosine-protein kinase JAK1	JAK1	P11274-Y561	P11274	BCR	561	Y	YEIHKEFYDGLFPRV	FALSE	FALSE	0.6279523600375718	FALSE	Y	Y	0.396345	0.531	0.581	0.041	0.052
P23458	Tyrosine-protein kinase JAK1	JAK1	P11274-Y591	P11274	BCR	591	Y	LASQLGVYRAFVDNY	FALSE	FALSE	0.5495193921431083	FALSE	Y	Y	0.0273681	0.531	0.581	0.041	0.052
P23458	Tyrosine-protein kinase JAK1	JAK1	P11274-Y598	P11274	BCR	598	Y	YRAFVDNYGVAMEMA	FALSE	FALSE	0.611934364148325	FALSE	Y	Y	0.102711	0.531	0.581	0.041	0.052
P23458	Tyrosine-protein kinase JAK1	JAK1	P11274-Y644	P11274	BCR	644	Y	NSLETLLYKPVDRVT	FALSE	FALSE	0.6284972184458868	FALSE	Y	Y	0.787399	0.531	0.581	0.041	0.052
P23458	Tyrosine-protein kinase JAK1	JAK1	P11274-Y751	P11274	BCR	751	Y	SGGKTQQYDCKWYIP	FALSE	FALSE	0.6110552746564009	FALSE	Y	Y	0.0988266	0.531	0.581	0.041	0.052
P23458	Tyrosine-protein kinase JAK1	JAK1	P11274-Y756	P11274	BCR	756	Y	QQYDCKWYIPLTDLS	FALSE	FALSE	0.6047194453086093	FALSE	Y	Y	0.0805214	0.531	0.581	0.041	0.052
P23458	Tyrosine-protein kinase JAK1	JAK1	P11274-Y844	P11274	BCR	844	Y	HSRNGKSYTFLISSD	FALSE	FALSE	0.5657581966845476	FALSE	Y	Y	0.0107062	0.531	0.581	0.041	0.052
P23458	Tyrosine-protein kinase JAK1	JAK1	P11274-Y852	P11274	BCR	852	Y	TFLISSDYERAEWRE	FALSE	FALSE	0.5501004502806786	FALSE	Y	Y	0.0264064	0.531	0.581	0.041	0.052
P23458	Tyrosine-protein kinase JAK1	JAK1	P11274-Y910	P11274	BCR	910	Y	DDESPGLYGFLNVIV	FALSE	FALSE	0.6054068387471673	FALSE	Y	Y	0.0688907	0.531	0.581	0.041	0.052
P23458	Tyrosine-protein kinase JAK1	JAK1	P11274-Y1069	P11274	BCR	1069	Y	RERSKVPYIVRQCVE	FALSE	FALSE	0.6280583612561718	FALSE	Y	Y	0.198459	0.531	0.581	0.041	0.052
P23458	Tyrosine-protein kinase JAK1	JAK1	P11274-Y1089	P11274	BCR	1089	Y	GMEEVGIYRVSGVAT	FALSE	FALSE	0.5658920021453292	FALSE	Y	Y	0.0124428	0.531	0.581	0.041	0.052
P23458	Tyrosine-protein kinase JAK1	JAK1	P11308-Y362	P11308	ERG	362	Y	KSKPNMNYDKLSRAL	FALSE	FALSE	0.5016520380771126	FALSE	Y	Y	0.104056	0.704	0.56	0.041	0.041
P23458	Tyrosine-protein kinase JAK1	JAK1	P11362-Y154	P11362	FGFR1	154	Y	NRMPVAPYWTSPEKM	FALSE	FALSE	0.6055510233208384	TRUE	Y	Y	0.732552	0.702	0.458	0.041	0.0685
P23458	Tyrosine-protein kinase JAK1	JAK1	P11362-Y210	P11362	FGFR1	210	Y	IGGYKVRYATWSIIM	FALSE	FALSE	0.5480722071415132	TRUE	Y	Y	0.0271829	0.702	0.458	0.041	0.0685
P23458	Tyrosine-protein kinase JAK1	JAK1	P11362-Y280	P11362	FGFR1	280	Y	VEFMCKVYSDPQPHI	FALSE	FALSE	0.609839141403965	TRUE	Y	Y	0.256716	0.702	0.458	0.041	0.0685
P23458	Tyrosine-protein kinase JAK1	JAK1	P11362-Y307	P11362	FGFR1	307	Y	IGPDNLPYVQILKTA	FALSE	FALSE	0.6042366773292773	TRUE	Y	Y	0.735813	0.702	0.458	0.041	0.0685
P23458	Tyrosine-protein kinase JAK1	JAK1	P11362-Y463	P11362	FGFR1	463	Y	MLAGVSEYELPEDPR	FALSE	FALSE	0.6057412431886899	TRUE	Y	Y	0.64055	0.702	0.458	0.041	0.0685
P23458	Tyrosine-protein kinase JAK1	JAK1	P11362-Y572	P11362	FGFR1	572	Y	SKGNLREYLQARRPP	FALSE	FALSE	0.6071040266293009	TRUE	Y	Y	0.488543	0.702	0.458	0.041	0.0685
P23458	Tyrosine-protein kinase JAK1	JAK1	P11362-Y583	P11362	FGFR1	583	Y	RRPPGLEYCYNPSHN	FALSE	FALSE	0.6020713478157396	TRUE	Y	Y	0.563591	0.702	0.458	0.041	0.0685
P23458	Tyrosine-protein kinase JAK1	JAK1	P11362-Y585	P11362	FGFR1	585	Y	PPGLEYCYNPSHNPE	FALSE	FALSE	0.6045607311269889	TRUE	Y	Y	0.433752	0.702	0.458	0.041	0.0685
P23458	Tyrosine-protein kinase JAK1	JAK1	P11362-Y605	P11362	FGFR1	605	Y	KDLVSCAYQVARGME	FALSE	FALSE	0.6055510233208384	TRUE	Y	Y	0.724465	0.702	0.458	0.041	0.0685
P23458	Tyrosine-protein kinase JAK1	JAK1	P11362-Y613	P11362	FGFR1	613	Y	QVARGMEYLASKKCI	FALSE	FALSE	0.5966107586657231	TRUE	Y	Y	0.105724	0.702	0.458	0.041	0.0685
P23458	Tyrosine-protein kinase JAK1	JAK1	P11362-Y653	P11362	FGFR1	653	Y	RDIHHIDYYKKTTNG	FALSE	FALSE	0.6144833464427127	TRUE	Y	Y	0.89772	0.702	0.458	0.041	0.0685
P23458	Tyrosine-protein kinase JAK1	JAK1	P11362-Y654	P11362	FGFR1	654	Y	DIHHIDYYKKTTNGR	FALSE	FALSE	0.6302867305644645	TRUE	Y	Y	0.980439	0.702	0.458	0.041	0.0685
P23458	Tyrosine-protein kinase JAK1	JAK1	P11362-Y677	P11362	FGFR1	677	Y	EALFDRIYTHQSDVW	FALSE	FALSE	0.5545517884750086	TRUE	Y	Y	0.0122226	0.702	0.458	0.041	0.0685
P23458	Tyrosine-protein kinase JAK1	JAK1	P11362-Y730	P11362	FGFR1	730	Y	SNCTNELYMMMRDCW	FALSE	FALSE	0.6047229902748368	TRUE	Y	Y	0.357189	0.702	0.458	0.041	0.0685
P23458	Tyrosine-protein kinase JAK1	JAK1	P11362-Y766	P11362	FGFR1	766	Y	ALTSNQEYLDLSMPL	FALSE	FALSE	0.6160760509864364	TRUE	Y	Y	0.302243	0.702	0.458	0.041	0.0685
P23458	Tyrosine-protein kinase JAK1	JAK1	P11362-Y776	P11362	FGFR1	776	Y	LSMPLDQYSPSFPDT	FALSE	FALSE	0.5975359146942953	TRUE	Y	Y	0.176063	0.702	0.458	0.041	0.0685
P23458	Tyrosine-protein kinase JAK1	JAK1	P11387-Y125	P11387	TOP1	125	Y	DEPEDDGYFVPPKED	FALSE	FALSE	0.6507873853944982	FALSE	Y	Y	0.825638	0.549	0.291	0.048	0.1315
P23458	Tyrosine-protein kinase JAK1	JAK1	P11387-Y147	P11387	TOP1	147	Y	RDEDDADYKPKKIKT	FALSE	FALSE	0.6511873853944982	FALSE	Y	Y	0.823195	0.549	0.291	0.048	0.1315
P23458	Tyrosine-protein kinase JAK1	JAK1	P11387-Y268	P11387	TOP1	268	Y	AKMLDHEYTTKEIFR	FALSE	FALSE	0.5080880691899459	FALSE	Y	Y	0.0188098	0.549	0.291	0.048	0.1315
P23458	Tyrosine-protein kinase JAK1	JAK1	P11387-Y426	P11387	TOP1	426	Y	NIQGSIKYIMLNPSS	FALSE	FALSE	0.6605184306777173	FALSE	Y	Y	0.464069	0.549	0.291	0.048	0.1315
P23458	Tyrosine-protein kinase JAK1	JAK1	P11387-Y444	P11387	TOP1	444	Y	GEKDWQKYETARRLK	FALSE	FALSE	0.6630491070062199	FALSE	Y	Y	0.540875	0.549	0.291	0.048	0.1315
P23458	Tyrosine-protein kinase JAK1	JAK1	P11387-Y480	P11387	TOP1	480	Y	RQRAVALYFIDKLAL	FALSE	FALSE	0.660432357726103	FALSE	Y	Y	0.341745	0.549	0.291	0.048	0.1315
P23458	Tyrosine-protein kinase JAK1	JAK1	P11387-Y592	P11387	TOP1	592	Y	TAKVFRTYNASITLQ	FALSE	FALSE	0.5433231413780059	FALSE	Y	Y	0.0235103	0.549	0.291	0.048	0.1315
P23458	Tyrosine-protein kinase JAK1	JAK1	P11387-Y723	P11387	TOP1	723	Y	LGTSKLNYLDPRITV	FALSE	FALSE	0.6116288066924663	FALSE	Y	Y	0.0646942	0.549	0.291	0.048	0.1315
P23458	Tyrosine-protein kinase JAK1	JAK1	P11473-S51	P11473	VDR	51	S	CKGFFRRSMKRKALF	FALSE	FALSE	0.5750769117682126	FALSE	Y	S/T	3.09437e-7	0.689	0.349	0.041	0.063
P23458	Tyrosine-protein kinase JAK1	JAK1	P11473-S172	P11473	VDR	172	S	SHPSRPNSRHTPSFS	FALSE	FALSE	0.56012415966881135	FALSE	Y	S/T	1.46894e-8	0.689	0.349	0.041	0.063
P23458	Tyrosine-protein kinase JAK1	JAK1	P11473-S182	P11473	VDR	182	S	TPSFSGDSSSSCSDH	FALSE	FALSE	0.5693538540681847	FALSE	Y	S/T	2.3354e-8	0.689	0.349	0.041	0.063
P23458	Tyrosine-protein kinase JAK1	JAK1	P11473-S208	P11473	VDR	208	S	SFSNLDLSEEDSDDP	FALSE	FALSE	0.5737865606447994	FALSE	Y	S/T	5.1269e-8	0.689	0.349	0.041	0.063
P23458	Tyrosine-protein kinase JAK1	JAK1	P11473-S392	P11473	VDR	392	S	QKLADLRSLNEEHSK	FALSE	FALSE	0.5600707435197432	FALSE	Y	S/T	4.71355e-9	0.689	0.349	0.041	0.063
P23458	Tyrosine-protein kinase JAK1	JAK1	P11473-T96	P11473	VDR	96	T	MMKEFILTDEEVQRK	FALSE	FALSE	0.56012415966881135	FALSE	Y	S/T	1.41881e-8	0.689	0.349	0.041	0.063
P23458	Tyrosine-protein kinase JAK1	JAK1	P11473-T175	P11473	VDR	175	T	SRPNSRHTPSFSGDS	FALSE	FALSE	0.5588707435197431	FALSE	Y	S/T	4.30195e-9	0.689	0.349	0.041	0.063
P23458	Tyrosine-protein kinase JAK1	JAK1	P11473-Y293	P11473	VDR	293	Y	WTCGNQDYKYRVSDV	FALSE	FALSE	0.5802788604621476	FALSE	Y	Y	0.649977	0.689	0.349	0.041	0.063
P23458	Tyrosine-protein kinase JAK1	JAK1	P11473-Y380	P11473	VDR	380	Y	PPGSHLLYAKMIQKL	FALSE	FALSE	0.5927832211599138	FALSE	Y	Y	0.101483	0.689	0.349	0.041	0.063
P23458	Tyrosine-protein kinase JAK1	JAK1	P11473-2-S9	P11473-2	VDR-2	9	S	EWRNKKRSDWLSMVL	FALSE	FALSE	0.5677644054480351	FALSE	Y	S/T	2.8659e-8	0.689	0.349	0.041	0.063
P23458	Tyrosine-protein kinase JAK1	JAK1	P11473-2-S13	P11473-2	VDR-2	13	S	KKRSDWLSMVLRTAG	FALSE	FALSE	0.5768988468886646	FALSE	Y	S/T	1.02105e-7	0.689	0.349	0.041	0.063
P23458	Tyrosine-protein kinase JAK1	JAK1	P11474-Y362	P11474	ERR1	362	Y	LHEALLEYEAGRAGP	FALSE	FALSE	0.5249250750905889	FALSE	Y	Y	0.116644	0.741	0.399	0.041	0.041
P23458	Tyrosine-protein kinase JAK1	JAK1	P11717-Y700	P11717	MPRI	700	Y	LSNAKLSYYDGMIQL	FALSE	FALSE	0.5117321015900149	FALSE	Y	Y	0.0464399	0.712	0.444	0.041	0.041
P23458	Tyrosine-protein kinase JAK1	JAK1	P11717-Y701	P11717	MPRI	701	Y	SNAKLSYYDGMIQLN	FALSE	FALSE	0.5252196018319824	FALSE	Y	Y	0.3725	0.712	0.444	0.041	0.041
P23458	Tyrosine-protein kinase JAK1	JAK1	P11717-Y709	P11717	MPRI	709	Y	DGMIQLNYRGGTPYN	FALSE	FALSE	0.5040726133233068	FALSE	Y	Y	0.0406511	0.712	0.444	0.041	0.041
P23458	Tyrosine-protein kinase JAK1	JAK1	P11717-Y1592	P11717	MPRI	1592	Y	DQVLQLVYKDGSPCP	FALSE	FALSE	0.5355222631358738	FALSE	Y	Y	0.696652	0.712	0.444	0.041	0.041
P23458	Tyrosine-protein kinase JAK1	JAK1	P11717-Y2025	P11717	MPRI	2025	Y	VHNGVSYYINLCQKI	FALSE	FALSE	0.5528131087450164	FALSE	Y	Y	0.907972	0.712	0.444	0.041	0.041
P23458	Tyrosine-protein kinase JAK1	JAK1	P11717-Y2154	P11717	MPRI	2154	Y	SFSLGDIYFKLFRAS	FALSE	FALSE	0.5411249314184153	FALSE	Y	Y	0.8395	0.712	0.444	0.041	0.041
P23458	Tyrosine-protein kinase JAK1	JAK1	P11717-Y2351	P11717	MPRI	2351	Y	RRSSNVSYKYSKVNK	FALSE	FALSE	0.5070533026270932	FALSE	Y	Y	0.300328	0.712	0.444	0.041	0.041
P23458	Tyrosine-protein kinase JAK1	JAK1	P11717-Y2353	P11717	MPRI	2353	Y	SSNVSYKYSKVNKEE	FALSE	FALSE	0.5191448068219234	FALSE	Y	Y	0.333574	0.712	0.444	0.041	0.041
P23458	Tyrosine-protein kinase JAK1	JAK1	P11802-Y17	P11802	CDK4	17	Y	AEIGVGAYGTVYKAR	FALSE	FALSE	0.6805183319301741	TRUE	Y	Y	0.634779	0.614	0.437	0.0515	0.1045
P23458	Tyrosine-protein kinase JAK1	JAK1	P12034-2-Y92	P12034-2	FGF5-2	92	Y	GRRTGSLYCRVGIGF	FALSE	FALSE	0.5151250760576622	FALSE	Y	Y	0.0563189	0.608	0.437	0.041	0.041
P23458	Tyrosine-protein kinase JAK1	JAK1	P12314-Y133	P12314	FCGR1	133	Y	AWKDKLVYNVLYYRN	FALSE	FALSE	0.5570191229109034	FALSE	Y	Y	0.172612	0.457	0.559	0.041	0.0485
P23458	Tyrosine-protein kinase JAK1	JAK1	P12314-Y137	P12314	FCGR1	137	Y	KLVYNVLYYRNGKAF	FALSE	FALSE	0.5566243036427585	FALSE	Y	Y	0.142549	0.457	0.559	0.041	0.0485
P23458	Tyrosine-protein kinase JAK1	JAK1	P12318-Y281	P12318	FCG2A	281	Y	LEETNNDYETADGGY	FALSE	FALSE	0.5069013319555608	FALSE	Y	Y	0.23207	0.538	0.48	0.041	0.041
P23458	Tyrosine-protein kinase JAK1	JAK1	P12830-Y753	P12830	CADH1	753	Y	DDTRDNVYYYDEEGG	FALSE	FALSE	0.5013812500706883	FALSE	Y	Y	0.15923	0.632	0.264	0.041	0.0485
P23458	Tyrosine-protein kinase JAK1	JAK1	P12830-Y755	P12830	CADH1	755	Y	TRDNVYYYDEEGGGE	FALSE	FALSE	0.5012353842801485	FALSE	Y	Y	0.28703	0.632	0.264	0.041	0.0485
P23458	Tyrosine-protein kinase JAK1	JAK1	P12931-Y93	P12931	SRC	93	Y	VTTFVALYDYESRTE	FALSE	FALSE	0.5735768628319243	TRUE	Y	Y	0.355454	0.671	0.407	0.05	0.067
P23458	Tyrosine-protein kinase JAK1	JAK1	P12931-Y187	P12931	SRC	187	Y	SETTKGAYCLSVSDF	FALSE	FALSE	0.5957175793359569	TRUE	Y	Y	0.808971	0.671	0.407	0.05	0.067
P23458	Tyrosine-protein kinase JAK1	JAK1	P12931-Y216	P12931	SRC	216	Y	KLDSGGFYITSRTQF	FALSE	FALSE	0.5973931956306879	TRUE	Y	Y	0.941964	0.671	0.407	0.05	0.067
P23458	Tyrosine-protein kinase JAK1	JAK1	P12931-Y338	P12931	SRC	338	Y	VVSEEPIYIVTEYMS	FALSE	FALSE	0.5933286421787852	TRUE	Y	Y	0.929321	0.671	0.407	0.05	0.067
P23458	Tyrosine-protein kinase JAK1	JAK1	P12931-Y385	P12931	SRC	385	Y	AYVERMNYVHRDLRA	FALSE	FALSE	0.5925900152333928	TRUE	Y	Y	0.852656	0.671	0.407	0.05	0.067
P23458	Tyrosine-protein kinase JAK1	JAK1	P12931-Y419	P12931	SRC	419	Y	RLIEDNEYTARQGAK	FALSE	FALSE	0.6043886222293547	TRUE	Y	Y	0.598693	0.671	0.407	0.05	0.067
P23458	Tyrosine-protein kinase JAK1	JAK1	P12931-Y439	P12931	SRC	439	Y	TAPEAALYGRFTIKS	FALSE	FALSE	0.6011097811251037	TRUE	Y	Y	0.513605	0.671	0.407	0.05	0.067
P23458	Tyrosine-protein kinase JAK1	JAK1	P12931-Y522	P12931	SRC	522	Y	LQAFLEDYFTSTEPQ	FALSE	FALSE	0.5995717670592595	TRUE	Y	Y	0.950589	0.671	0.407	0.05	0.067
P23458	Tyrosine-protein kinase JAK1	JAK1	P12931-Y530	P12931	SRC	530	Y	FTSTEPQYQPGENL_	FALSE	FALSE	0.5814772963461182	TRUE	Y	Y	0.292419	0.671	0.407	0.05	0.067
P23458	Tyrosine-protein kinase JAK1	JAK1	P13521-Y452	P13521	SCG2	452	Y	AANQKTSYFPNPYNQ	FALSE	FALSE	0.5089244584237026	FALSE	Y	Y	0.405577	0.512	0.492	0.041	0.041
P23458	Tyrosine-protein kinase JAK1	JAK1	P13521-Y494	P13521	SCG2	494	Y	VENRQMAYENLNDKD	FALSE	FALSE	0.5092101727094169	FALSE	Y	Y	0.393796	0.512	0.492	0.041	0.041
P23458	Tyrosine-protein kinase JAK1	JAK1	P13535-Y165	P13535	MYH8	165	Y	FSISDNAYQFMLTDR	FALSE	FALSE	0.5040493530118847	FALSE	Y	Y	0.225667	0.642	0.16	0.041	0.05450000000000001
P23458	Tyrosine-protein kinase JAK1	JAK1	P13535-Y353	P13535	MYH8	353	Y	PEEKVSIYKLTGAVM	FALSE	FALSE	0.5156395925191025	FALSE	Y	Y	0.285515	0.642	0.16	0.041	0.05450000000000001
P23458	Tyrosine-protein kinase JAK1	JAK1	P13535-Y413	P13535	MYH8	413	Y	RVKVGNEYVTKGQTV	FALSE	FALSE	0.5009292831903277	FALSE	Y	Y	0.21962	0.642	0.16	0.041	0.05450000000000001
P23458	Tyrosine-protein kinase JAK1	JAK1	P13535-Y556	P13535	MYH8	556	Y	TSFKNKLYDQHLGKS	FALSE	FALSE	0.5053828780387738	FALSE	Y	Y	0.11418	0.642	0.16	0.041	0.05450000000000001
P23458	Tyrosine-protein kinase JAK1	JAK1	P13569-S45	P13569	CFTR	45	S	YQIPSVDSADNLSEK	FALSE	FALSE	0.8127913954597927	FALSE	Y	S/T	6.03822e-8	0.708	0.229	0.041	0.215
P23458	Tyrosine-protein kinase JAK1	JAK1	P13569-S50	P13569	CFTR	50	S	VDSADNLSEKLEREW	FALSE	FALSE	0.8464366750334492	FALSE	Y	S/T	5.66771e-7	0.708	0.229	0.041	0.215
P23458	Tyrosine-protein kinase JAK1	JAK1	P13569-S256	P13569	CFTR	256	S	DQRAGKISERLVITS	FALSE	FALSE	0.8462588972556714	FALSE	Y	S/T	4.52215e-7	0.708	0.229	0.041	0.215
P23458	Tyrosine-protein kinase JAK1	JAK1	P13569-S422	P13569	CFTR	422	S	NNNNRKTSNGDDSLF	FALSE	FALSE	0.810007486970621	FALSE	Y	S/T	2.15566e-8	0.708	0.229	0.041	0.215
P23458	Tyrosine-protein kinase JAK1	JAK1	P13569-S427	P13569	CFTR	427	S	KTSNGDDSLFFSNFS	FALSE	FALSE	0.7916373571004913	FALSE	Y	S/T	1.59796e-8	0.708	0.229	0.041	0.215
P23458	Tyrosine-protein kinase JAK1	JAK1	P13569-S511	P13569	CFTR	511	S	ENIIFGVSYDEYRYR	FALSE	FALSE	0.8440366750334494	FALSE	Y	S/T	4.98099e-7	0.708	0.229	0.041	0.215
P23458	Tyrosine-protein kinase JAK1	JAK1	P13569-S549	P13569	CFTR	549	S	GEGGITLSGGQRARI	FALSE	FALSE	0.7916373571004913	FALSE	Y	S/T	1.45664e-8	0.708	0.229	0.041	0.215
P23458	Tyrosine-protein kinase JAK1	JAK1	P13569-S605	P13569	CFTR	605	S	KTRILVTSKMEHLKK	FALSE	FALSE	0.8163580621264593	FALSE	Y	S/T	2.78308e-8	0.708	0.229	0.041	0.215
P23458	Tyrosine-protein kinase JAK1	JAK1	P13569-S641	P13569	CFTR	641	S	QNLQPDFSSKLMGCD	FALSE	FALSE	0.8462303258271	FALSE	Y	S/T	9.52267e-7	0.708	0.229	0.041	0.215
P23458	Tyrosine-protein kinase JAK1	JAK1	P13569-S660	P13569	CFTR	660	S	FSAERRNSILTETLH	FALSE	FALSE	0.8466588972556714	FALSE	Y	S/T	6.70416e-7	0.708	0.229	0.041	0.215
P23458	Tyrosine-protein kinase JAK1	JAK1	P13569-S670	P13569	CFTR	670	S	TETLHRFSLEGDAPV	FALSE	FALSE	0.8152702775644889	FALSE	Y	S/T	1.28213e-7	0.708	0.229	0.041	0.215
P23458	Tyrosine-protein kinase JAK1	JAK1	P13569-S686	P13569	CFTR	686	S	WTETKKQSFKQTGEF	FALSE	FALSE	0.8138202775644887	FALSE	Y	S/T	1.04155e-7	0.708	0.229	0.041	0.215
P23458	Tyrosine-protein kinase JAK1	JAK1	P13569-S700	P13569	CFTR	700	S	FGEKRKNSILNPINS	FALSE	FALSE	0.8473607606097088	FALSE	Y	S/T	1.04788e-6	0.708	0.229	0.041	0.215
P23458	Tyrosine-protein kinase JAK1	JAK1	P13569-S707	P13569	CFTR	707	S	SILNPINSIRKFSIV	FALSE	FALSE	0.8473607606097088	FALSE	Y	S/T	1.18134e-6	0.708	0.229	0.041	0.215
P23458	Tyrosine-protein kinase JAK1	JAK1	P13569-S712	P13569	CFTR	712	S	INSIRKFSIVQKTPL	FALSE	FALSE	0.8138202775644887	FALSE	Y	S/T	1.0726e-7	0.708	0.229	0.041	0.215
P23458	Tyrosine-protein kinase JAK1	JAK1	P13569-S737	P13569	CFTR	737	S	EPLERRLSLVPDSEQ	FALSE	FALSE	0.8127913954597927	FALSE	Y	S/T	6.03623e-8	0.708	0.229	0.041	0.215
P23458	Tyrosine-protein kinase JAK1	JAK1	P13569-S753	P13569	CFTR	753	S	EAILPRISVISTGPT	FALSE	FALSE	0.8464366750334492	FALSE	Y	S/T	6.14572e-7	0.708	0.229	0.041	0.215
P23458	Tyrosine-protein kinase JAK1	JAK1	P13569-S768	P13569	CFTR	768	S	LQARRRQSVLNLMTH	FALSE	FALSE	0.8424811194778937	FALSE	Y	S/T	4.24782e-7	0.708	0.229	0.041	0.215
P23458	Tyrosine-protein kinase JAK1	JAK1	P13569-S776	P13569	CFTR	776	S	VLNLMTHSVNQGQNI	FALSE	FALSE	0.8138580621264595	FALSE	Y	S/T	4.82658e-8	0.708	0.229	0.041	0.215
P23458	Tyrosine-protein kinase JAK1	JAK1	P13569-S790	P13569	CFTR	790	S	IHRKTTASTRKVSLA	FALSE	FALSE	0.8163580621264593	FALSE	Y	S/T	2.94262e-8	0.708	0.229	0.041	0.215
P23458	Tyrosine-protein kinase JAK1	JAK1	P13569-S795	P13569	CFTR	795	S	TASTRKVSLAPQANL	FALSE	FALSE	0.8163580621264593	FALSE	Y	S/T	3.99573e-8	0.708	0.229	0.041	0.215
P23458	Tyrosine-protein kinase JAK1	JAK1	P13569-S809	P13569	CFTR	809	S	LTELDIYSRRLSQET	FALSE	FALSE	0.8348166824656306	FALSE	Y	S/T	2.34916e-7	0.708	0.229	0.041	0.215
P23458	Tyrosine-protein kinase JAK1	JAK1	P13569-S813	P13569	CFTR	813	S	DIYSRRLSQETGLEI	FALSE	FALSE	0.8129380120011461	FALSE	Y	S/T	6.86615e-8	0.708	0.229	0.041	0.215
P23458	Tyrosine-protein kinase JAK1	JAK1	P13569-S1045	P13569	CFTR	1045	S	QQLKQLESEGRSPIF	FALSE	FALSE	0.8462303258271	FALSE	Y	S/T	1.01223e-6	0.708	0.229	0.041	0.215
P23458	Tyrosine-protein kinase JAK1	JAK1	P13569-S1362	P13569	CFTR	1362	S	CLARSVLSKAKILLL	FALSE	FALSE	0.8473607606097088	FALSE	Y	S/T	1.04249e-6	0.708	0.229	0.041	0.215
P23458	Tyrosine-protein kinase JAK1	JAK1	P13569-S1455	P13569	CFTR	1455	S	KLFPHRNSSKCKSKP	FALSE	FALSE	0.8163580621264593	FALSE	Y	S/T	3.12395e-8	0.708	0.229	0.041	0.215
P23458	Tyrosine-protein kinase JAK1	JAK1	P13569-S1456	P13569	CFTR	1456	S	LFPHRNSSKCKSKPQ	FALSE	FALSE	0.8440857355132063	FALSE	Y	S/T	2.76172e-6	0.708	0.229	0.041	0.215
P23458	Tyrosine-protein kinase JAK1	JAK1	P13569-T94	P13569	CFTR	94	T	FLYLGEVTKAVQPLL	FALSE	FALSE	0.8413469687244395	FALSE	Y	S/T	3.94863e-6	0.708	0.229	0.041	0.215
P23458	Tyrosine-protein kinase JAK1	JAK1	P13569-T291	P13569	CFTR	291	T	MIENLRQTELKLTRK	FALSE	FALSE	0.8134202775644889	FALSE	Y	S/T	1.08329e-7	0.708	0.229	0.041	0.215
P23458	Tyrosine-protein kinase JAK1	JAK1	P13569-T421	P13569	CFTR	421	T	QNNNNRKTSNGDDSL	FALSE	FALSE	0.8138202775644887	FALSE	Y	S/T	1.05552e-7	0.708	0.229	0.041	0.215
P23458	Tyrosine-protein kinase JAK1	JAK1	P13569-T582	P13569	CFTR	582	T	FGYLDVLTEKEIFES	FALSE	FALSE	0.816071179820128	FALSE	Y	S/T	1.47505e-7	0.708	0.229	0.041	0.215
P23458	Tyrosine-protein kinase JAK1	JAK1	P13569-T604	P13569	CFTR	604	T	NKTRILVTSKMEHLK	FALSE	FALSE	0.8122798124482098	FALSE	Y	S/T	9.41823e-8	0.708	0.229	0.041	0.215
P23458	Tyrosine-protein kinase JAK1	JAK1	P13569-T682	P13569	CFTR	682	T	APVSWTETKKQSFKQ	FALSE	FALSE	0.8294357300846782	FALSE	Y	S/T	1.83328e-7	0.708	0.229	0.041	0.215
P23458	Tyrosine-protein kinase JAK1	JAK1	P13569-T774	P13569	CFTR	774	T	QSVLNLMTHSVNQGQ	FALSE	FALSE	0.8122798124482098	FALSE	Y	S/T	9.0455e-8	0.708	0.229	0.041	0.215
P23458	Tyrosine-protein kinase JAK1	JAK1	P13569-T816	P13569	CFTR	816	T	SRRLSQETGLEISEE	FALSE	FALSE	0.8144692861324203	FALSE	Y	S/T	8.82204e-8	0.708	0.229	0.041	0.215
P23458	Tyrosine-protein kinase JAK1	JAK1	P13569-T1019	P13569	CFTR	1019	T	QPYIFVATVPVIVAF	FALSE	FALSE	0.8462588972556714	FALSE	Y	S/T	4.50279e-7	0.708	0.229	0.041	0.215
P23458	Tyrosine-protein kinase JAK1	JAK1	P13569-T1176	P13569	CFTR	1176	T	MPTEGKPTKSTKPYK	FALSE	FALSE	0.8440366750334494	FALSE	Y	S/T	5.25348e-7	0.708	0.229	0.041	0.215
P23458	Tyrosine-protein kinase JAK1	JAK1	P13569-T1471	P13569	CFTR	1471	T	IAALKEETEEEVQDT	FALSE	FALSE	0.8232854655344137	FALSE	Y	S/T	1.65001e-7	0.708	0.229	0.041	0.215
P23458	Tyrosine-protein kinase JAK1	JAK1	P13569-Y512	P13569	CFTR	512	Y	NIIFGVSYDEYRYRS	FALSE	FALSE	0.8406429101288343	FALSE	Y	Y	0.273299	0.708	0.229	0.041	0.215
P23458	Tyrosine-protein kinase JAK1	JAK1	P13569-Y515	P13569	CFTR	515	Y	FGVSYDEYRYRSVIK	FALSE	FALSE	0.8410625656791357	FALSE	Y	Y	0.130032	0.708	0.229	0.041	0.215
P23458	Tyrosine-protein kinase JAK1	JAK1	P13569-Y1014	P13569	CFTR	1014	Y	VVAVLQPYIFVATVP	FALSE	FALSE	0.8421485939603143	FALSE	Y	Y	0.577204	0.708	0.229	0.041	0.215
P23458	Tyrosine-protein kinase JAK1	JAK1	P13569-Y1424	P13569	CFTR	1424	Y	EENKVRQYDSIQKLL	FALSE	FALSE	0.8406429101288343	FALSE	Y	Y	0.283585	0.708	0.229	0.041	0.215
P23458	Tyrosine-protein kinase JAK1	JAK1	P13674-Y45	P13674	P4HA1	45	Y	LVTSLKDYIKAEEDK	FALSE	FALSE	0.5309085143751342	FALSE	Y	Y	0.38253	0.677	0.545	0.041	0.041
P23458	Tyrosine-protein kinase JAK1	JAK1	P13796-Y28	P13796	PLSL	28	Y	VDTDGNGYISFNELN	FALSE	FALSE	0.529788191378844	FALSE	Y	Y	0.383307	0.703	0.463	0.041	0.041
P23458	Tyrosine-protein kinase JAK1	JAK1	P13796-Y124	P13796	PLSL	124	Y	SYSEEEKYAFVNWIN	FALSE	FALSE	0.5175300145867925	FALSE	Y	Y	0.06049969999999999	0.703	0.463	0.041	0.041
P23458	Tyrosine-protein kinase JAK1	JAK1	P13796-Y299	P13796	PLSL	299	Y	DIKDSKAYYHLLEQV	FALSE	FALSE	0.5238204911018302	FALSE	Y	Y	0.358854	0.703	0.463	0.041	0.041
P23458	Tyrosine-protein kinase JAK1	JAK1	P13796-Y300	P13796	PLSL	300	Y	IKDSKAYYHLLEQVA	FALSE	FALSE	0.5009249137911159	FALSE	Y	Y	0.225845	0.703	0.463	0.041	0.041
P23458	Tyrosine-protein kinase JAK1	JAK1	P13796-Y430	P13796	PLSL	430	Y	ALVIFQLYEKIKVPV	FALSE	FALSE	0.5106618436476966	FALSE	Y	Y	0.186405	0.703	0.463	0.041	0.041
P23458	Tyrosine-protein kinase JAK1	JAK1	P13861-Y177	P13861	KAP2	177	Y	GDDGDNFYVIERGTY	FALSE	FALSE	0.5302064941983776	FALSE	Y	Y	0.181632	0.678	0.479	0.041	0.041
P23458	Tyrosine-protein kinase JAK1	JAK1	P13861-Y200	P13861	KAP2	200	Y	QTRSVGQYDNRGSFG	FALSE	FALSE	0.5332182467303941	FALSE	Y	Y	0.112429	0.678	0.479	0.041	0.041
P23458	Tyrosine-protein kinase JAK1	JAK1	P13861-Y352	P13861	KAP2	352	Y	KPRAASAYAVGDVKC	FALSE	FALSE	0.5043699427700445	FALSE	Y	Y	0.0412047	0.678	0.479	0.041	0.041
P23458	Tyrosine-protein kinase JAK1	JAK1	P13987-Y29	P13987	CD59	29	Y	SGHSLQCYNCPNPTA	FALSE	FALSE	0.5183971613378405	FALSE	Y	Y	0.0814586	0.607	0.427	0.041	0.041
P23458	Tyrosine-protein kinase JAK1	JAK1	P13987-Y86	P13987	CD59	86	Y	LRENELTYYCCKKDL	FALSE	FALSE	0.5307046235714213	FALSE	Y	Y	0.307162	0.607	0.427	0.041	0.041
P23458	Tyrosine-protein kinase JAK1	JAK1	P13987-Y87	P13987	CD59	87	Y	RENELTYYCCKKDLC	FALSE	FALSE	0.5386877796909958	FALSE	Y	Y	0.19103	0.607	0.427	0.041	0.041
P23458	Tyrosine-protein kinase JAK1	JAK1	P14174-Y37	P14174	MIF	37	Y	ATGKPPQYIAVHVVP	FALSE	FALSE	0.5683359012309204	FALSE	Y	Y	0.0466701	0.652	0.455	0.041	0.046
P23458	Tyrosine-protein kinase JAK1	JAK1	P14174-Y99	P14174	MIF	99	Y	PDRVYINYYDMNAAN	FALSE	FALSE	0.6011051860972509	FALSE	Y	Y	0.159122	0.652	0.455	0.041	0.046
P23458	Tyrosine-protein kinase JAK1	JAK1	P14174-Y100	P14174	MIF	100	Y	DRVYINYYDMNAANV	FALSE	FALSE	0.5934834332649486	FALSE	Y	Y	0.244878	0.652	0.455	0.041	0.046
P23458	Tyrosine-protein kinase JAK1	JAK1	P14316-S119	P14316	IRF2	119	S	LPLSERPSKKGKKPK	FALSE	FALSE	0.7032645113800029	FALSE	Y	S/T	7.38008e-7	0.818	0.474	0.051	0.041
P23458	Tyrosine-protein kinase JAK1	JAK1	P14316-S143	P14316	IRF2	143	S	IKQEPVESSLGLSNG	FALSE	FALSE	0.6594117015965879	FALSE	Y	S/T	1.4183e-8	0.818	0.474	0.051	0.041
P23458	Tyrosine-protein kinase JAK1	JAK1	P14316-S144	P14316	IRF2	144	S	KQEPVESSLGLSNGV	FALSE	FALSE	0.6594117015965879	FALSE	Y	S/T	1.53332e-8	0.818	0.474	0.051	0.041
P23458	Tyrosine-protein kinase JAK1	JAK1	P14316-S148	P14316	IRF2	148	S	VESSLGLSNGVSDLS	FALSE	FALSE	0.6648753585344179	FALSE	Y	S/T	2.88038e-8	0.818	0.474	0.051	0.041
P23458	Tyrosine-protein kinase JAK1	JAK1	P14316-S152	P14316	IRF2	152	S	LGLSNGVSDLSPEYA	FALSE	FALSE	0.6936344562704401	FALSE	Y	S/T	9.4441e-8	0.818	0.474	0.051	0.041
P23458	Tyrosine-protein kinase JAK1	JAK1	P14316-S155	P14316	IRF2	155	S	SNGVSDLSPEYAVLT	FALSE	FALSE	0.6340957912106545	FALSE	Y	S/T	1.97722e-9	0.818	0.474	0.051	0.041
P23458	Tyrosine-protein kinase JAK1	JAK1	P14316-S163	P14316	IRF2	163	S	PEYAVLTSTIKNEVD	FALSE	FALSE	0.6340957912106545	FALSE	Y	S/T	1.82516e-9	0.818	0.474	0.051	0.041
P23458	Tyrosine-protein kinase JAK1	JAK1	P14316-S225	P14316	IRF2	225	S	ELYPLQISPVSSYAE	FALSE	FALSE	0.6346709049929903	FALSE	Y	S/T	5.69881e-10	0.818	0.474	0.051	0.041
P23458	Tyrosine-protein kinase JAK1	JAK1	P14316-S241	P14316	IRF2	241	S	ETTDSVPSDEESAEG	FALSE	FALSE	0.6540226917355226	FALSE	Y	S/T	7.32402e-9	0.818	0.474	0.051	0.041
P23458	Tyrosine-protein kinase JAK1	JAK1	P14316-S333	P14316	IRF2	333	S	PDRETRASVIKKTSD	FALSE	FALSE	0.6970208199068035	FALSE	Y	S/T	1.17594e-7	0.818	0.474	0.051	0.041
P23458	Tyrosine-protein kinase JAK1	JAK1	P14316-T162	P14316	IRF2	162	T	SPEYAVLTSTIKNEV	FALSE	FALSE	0.6648558177641082	FALSE	Y	S/T	1.61551e-8	0.818	0.474	0.051	0.041
P23458	Tyrosine-protein kinase JAK1	JAK1	P14316-T164	P14316	IRF2	164	T	EYAVLTSTIKNEVDS	FALSE	FALSE	0.6993495889056877	FALSE	Y	S/T	1.75689e-7	0.818	0.474	0.051	0.041
P23458	Tyrosine-protein kinase JAK1	JAK1	P14317-Y83	P14317	HCLS1	83	Y	GPKASHGYGGRFGVE	FALSE	FALSE	0.5371771178668951	FALSE	Y	Y	0.691604	0.726	0.454	0.041	0.041
P23458	Tyrosine-protein kinase JAK1	JAK1	P14317-Y103	P14317	HCLS1	103	Y	KSAVGHEYVAEVEKH	FALSE	FALSE	0.529796307179326	FALSE	Y	Y	0.489458	0.726	0.454	0.041	0.041
P23458	Tyrosine-protein kinase JAK1	JAK1	P14317-Y124	P14317	HCLS1	124	Y	AKGFGGKYGVERDRA	FALSE	FALSE	0.5294558023250485	FALSE	Y	Y	0.349725	0.726	0.454	0.041	0.041
P23458	Tyrosine-protein kinase JAK1	JAK1	P14317-Y140	P14317	HCLS1	140	Y	KSAVGFDYKGEVEKH	FALSE	FALSE	0.553446841188021	FALSE	Y	Y	0.917297	0.726	0.454	0.041	0.041
P23458	Tyrosine-protein kinase JAK1	JAK1	P14317-Y153	P14317	HCLS1	153	Y	KHTSQKDYSRGFGGR	FALSE	FALSE	0.5328056892954667	FALSE	Y	Y	0.652546	0.726	0.454	0.041	0.041
P23458	Tyrosine-protein kinase JAK1	JAK1	P14317-Y161	P14317	HCLS1	161	Y	SRGFGGRYGVEKDKW	FALSE	FALSE	0.5298680027629712	FALSE	Y	Y	0.419836	0.726	0.454	0.041	0.041
P23458	Tyrosine-protein kinase JAK1	JAK1	P14317-Y175	P14317	HCLS1	175	Y	WDKAALGYDYKGETE	FALSE	FALSE	0.5328056892954667	FALSE	Y	Y	0.66818	0.726	0.454	0.041	0.041
P23458	Tyrosine-protein kinase JAK1	JAK1	P14317-Y177	P14317	HCLS1	177	Y	KAALGYDYKGETEKH	FALSE	FALSE	0.5527126012372456	FALSE	Y	Y	0.910955	0.726	0.454	0.041	0.041
P23458	Tyrosine-protein kinase JAK1	JAK1	P14317-Y190	P14317	HCLS1	190	Y	KHESQRDYAKGFGGQ	FALSE	FALSE	0.5417254043028014	FALSE	Y	Y	0.832158	0.726	0.454	0.041	0.041
P23458	Tyrosine-protein kinase JAK1	JAK1	P14317-Y198	P14317	HCLS1	198	Y	AKGFGGQYGIQKDRV	FALSE	FALSE	0.5156362420559281	FALSE	Y	Y	0.0689194	0.726	0.454	0.041	0.041
P23458	Tyrosine-protein kinase JAK1	JAK1	P14317-Y222	P14317	HCLS1	222	Y	MEAPTTAYKKTTPIE	FALSE	FALSE	0.5527881110292908	FALSE	Y	Y	0.912265	0.726	0.454	0.041	0.041
P23458	Tyrosine-protein kinase JAK1	JAK1	P14317-Y360	P14317	HCLS1	360	Y	QVEEEPVYEAEPEPE	FALSE	FALSE	0.5271800684583324	FALSE	Y	Y	0.323731	0.726	0.454	0.041	0.041
P23458	Tyrosine-protein kinase JAK1	JAK1	P14317-Y378	P14317	HCLS1	378	Y	EPEPENDYEDVEEMD	FALSE	FALSE	0.5262303950599884	FALSE	Y	Y	0.594582	0.726	0.454	0.041	0.041
P23458	Tyrosine-protein kinase JAK1	JAK1	P14317-Y397	P14317	HCLS1	397	Y	EDEPEGDYEEVLEPE	FALSE	FALSE	0.5328056892954667	FALSE	Y	Y	0.67348	0.726	0.454	0.041	0.041
P23458	Tyrosine-protein kinase JAK1	JAK1	P14317-Y481	P14317	HCLS1	481	Y	FGLFPANYVKLLE__	FALSE	FALSE	0.535843784533562	FALSE	Y	Y	0.714965	0.726	0.454	0.041	0.041
P23458	Tyrosine-protein kinase JAK1	JAK1	P14618-Y83	P14618	KPYM	83	Y	FSHGTHEYHAETIKN	FALSE	FALSE	0.545275709810886	FALSE	Y	Y	0.106453	0.618	0.265	0.041	0.0995
P23458	Tyrosine-protein kinase JAK1	JAK1	P14618-Y105	P14618	KPYM	105	Y	FASDPILYRPVAVAL	FALSE	FALSE	0.5416194717823353	FALSE	Y	Y	0.100318	0.618	0.265	0.041	0.0995
P23458	Tyrosine-protein kinase JAK1	JAK1	P14618-Y148	P14618	KPYM	148	Y	KITLDNAYMEKCDEN	FALSE	FALSE	0.5396699175288289	FALSE	Y	Y	0.771057	0.618	0.265	0.041	0.0995
P23458	Tyrosine-protein kinase JAK1	JAK1	P14618-Y161	P14618	KPYM	161	Y	ENILWLDYKNICKVV	FALSE	FALSE	0.5675049232751712	FALSE	Y	Y	0.98811	0.618	0.265	0.041	0.0995
P23458	Tyrosine-protein kinase JAK1	JAK1	P14618-Y175	P14618	KPYM	175	Y	VEVGSKIYVDDGLIS	FALSE	FALSE	0.5448509683988789	FALSE	Y	Y	0.439377	0.618	0.265	0.041	0.0995
P23458	Tyrosine-protein kinase JAK1	JAK1	P14618-Y444	P14618	KPYM	444	Y	SAHQVARYRPRAPII	FALSE	FALSE	0.5468861461308632	FALSE	Y	Y	0.135617	0.618	0.265	0.041	0.0995
P23458	Tyrosine-protein kinase JAK1	JAK1	P14618-Y466	P14618	KPYM	466	Y	TARQAHLYRGIFPVL	FALSE	FALSE	0.5377347609070943	FALSE	Y	Y	0.0890166	0.618	0.265	0.041	0.0995
P23458	Tyrosine-protein kinase JAK1	JAK1	P14618-2-Y148	P14618-2	KPYM-2	148	Y	KITLDNAYMEKCDEN	FALSE	FALSE	0.5537917947926747	FALSE	Y	Y	0.258851	0.618	0.265	0.041	0.0995
P23458	Tyrosine-protein kinase JAK1	JAK1	P14618-2-Y421	P14618-2	KPYM-2	421	Y	MGSVEASYKCLAAAL	FALSE	FALSE	0.5410048145527251	FALSE	Y	Y	0.473245	0.618	0.265	0.041	0.0995
P23458	Tyrosine-protein kinase JAK1	JAK1	P14621-Y12	P14621	ACYP2	12	Y	QSLKSVDYEVFGRVQ	FALSE	FALSE	0.5190870700591537	FALSE	Y	Y	0.341426	0.624	0.459	0.041	0.041
P23458	Tyrosine-protein kinase JAK1	JAK1	P14625-Y94	P14625	ENPL	94	Y	KLIINSLYKNKEIFL	FALSE	FALSE	0.6634390189499909	FALSE	Y	Y	0.316603	0.698	0.545	0.041	0.114
P23458	Tyrosine-protein kinase JAK1	JAK1	P14625-Y200	P14625	ENPL	200	Y	GQFGVGFYSAFLVAD	FALSE	FALSE	0.5662186231426425	FALSE	Y	Y	0.0376468	0.698	0.545	0.041	0.114
P23458	Tyrosine-protein kinase JAK1	JAK1	P14625-Y258	P14625	ENPL	258	Y	LKEEASDYLELDTIK	FALSE	FALSE	0.6520017375010954	FALSE	Y	Y	0.0851458	0.698	0.545	0.041	0.114
P23458	Tyrosine-protein kinase JAK1	JAK1	P14625-Y280	P14625	ENPL	280	Y	QFINFPIYVWSSKTE	FALSE	FALSE	0.517265094068689	FALSE	Y	Y	0.0252186	0.698	0.545	0.041	0.114
P23458	Tyrosine-protein kinase JAK1	JAK1	P14625-Y401	P14625	ENPL	401	Y	PRGLFDEYGSKKSDY	FALSE	FALSE	0.6696427997087163	FALSE	Y	Y	0.393586	0.698	0.545	0.041	0.114
P23458	Tyrosine-protein kinase JAK1	JAK1	P14625-Y408	P14625	ENPL	408	Y	YGSKKSDYIKLYVRR	FALSE	FALSE	0.6700872441531608	FALSE	Y	Y	0.390684	0.698	0.545	0.041	0.114
P23458	Tyrosine-protein kinase JAK1	JAK1	P14625-Y429	P14625	ENPL	429	Y	FHDMMPKYLNFVKGV	FALSE	FALSE	0.6618049571495331	FALSE	Y	Y	0.11815	0.698	0.545	0.041	0.114
P23458	Tyrosine-protein kinase JAK1	JAK1	P14625-Y527	P14625	ENPL	527	Y	DITSLDQYVERMKEK	FALSE	FALSE	0.6615485242558924	FALSE	Y	Y	0.240211	0.698	0.545	0.041	0.114
P23458	Tyrosine-protein kinase JAK1	JAK1	P14625-Y539	P14625	ENPL	539	Y	KEKQDKIYFMAGSSR	FALSE	FALSE	0.6653863375668686	FALSE	Y	Y	0.134359	0.698	0.545	0.041	0.114
P23458	Tyrosine-protein kinase JAK1	JAK1	P14625-Y652	P14625	ENPL	652	Y	CALVASQYGWSGNME	FALSE	FALSE	0.5050878976254785	FALSE	Y	Y	0.00269848	0.698	0.545	0.041	0.114
P23458	Tyrosine-protein kinase JAK1	JAK1	P14625-Y667	P14625	ENPL	667	Y	RIMKAQAYQTGKDIS	FALSE	FALSE	0.6477898060763739	FALSE	Y	Y	0.0565998	0.698	0.545	0.041	0.114
P23458	Tyrosine-protein kinase JAK1	JAK1	P14625-Y677	P14625	ENPL	677	Y	GKDISTNYYASQKKT	FALSE	FALSE	0.6592049571495331	FALSE	Y	Y	0.108161	0.698	0.545	0.041	0.114
P23458	Tyrosine-protein kinase JAK1	JAK1	P14625-Y678	P14625	ENPL	678	Y	KDISTNYYASQKKTF	FALSE	FALSE	0.6311418922756519	FALSE	Y	Y	0.0464866	0.698	0.545	0.041	0.114
P23458	Tyrosine-protein kinase JAK1	JAK1	P14625-Y727	P14625	ENPL	727	Y	TATLRSGYLLPDTKA	FALSE	FALSE	0.543177414451936	FALSE	Y	Y	0.0312014	0.698	0.545	0.041	0.114
P23458	Tyrosine-protein kinase JAK1	JAK1	P14625-Y735	P14625	ENPL	735	Y	LLPDTKAYGDRIERM	FALSE	FALSE	0.6493771076636755	FALSE	Y	Y	0.0576447	0.698	0.545	0.041	0.114
P23458	Tyrosine-protein kinase JAK1	JAK1	P14635-Y177	P14635	CCNB1	177	Y	YVKDIYAYLRQLEEE	FALSE	FALSE	0.5767711937109584	FALSE	Y	Y	0.00351885	0.722	0.309	0.041	0.0655
P23458	Tyrosine-protein kinase JAK1	JAK1	P14672-Y56	P14672	GLUT4	56	Y	QKVIEQSYNETWLGR	FALSE	FALSE	0.5815047553747512	FALSE	Y	Y	0.0238276	0.645	0.315	0.041	0.084
P23458	Tyrosine-protein kinase JAK1	JAK1	P14672-Y502	P14672	GLUT4	502	Y	KPSTELEYLGPDEND	FALSE	FALSE	0.5815047553747512	FALSE	Y	Y	0.0243999	0.645	0.315	0.041	0.084
P23458	Tyrosine-protein kinase JAK1	JAK1	P14778-Y496	P14778	IL1R1	496	Y	ELEKIQDYEKMPESI	FALSE	FALSE	0.5636216706185393	FALSE	Y	Y	0.246549	0.517	0.582	0.041	0.0455
P23458	Tyrosine-protein kinase JAK1	JAK1	P14780-Y241	P14780	MMP9	241	Y	FIFEGRSYSACTTDG	FALSE	FALSE	0.5442839564004216	FALSE	Y	Y	0.0198708	0.444	0.429	0.0515	0.041
P23458	Tyrosine-protein kinase JAK1	JAK1	P14784-S7	P14784	IL2RB	7	S	_MAAPALSWRLPLLI	FALSE	FALSE	0.8399901130830791	FALSE	Y	S/T	1.67857e-6	0.692	0.657	0.043	0.21
P23458	Tyrosine-protein kinase JAK1	JAK1	P14784-S293	P14784	IL2RB	293	S	SKFFSQLSSEHGGDV	FALSE	FALSE	0.8418133654034609	FALSE	Y	S/T	2.63423e-7	0.692	0.657	0.043	0.21
P23458	Tyrosine-protein kinase JAK1	JAK1	P14784-S294	P14784	IL2RB	294	S	KFFSQLSSEHGGDVQ	FALSE	FALSE	0.8393847939748894	FALSE	Y	S/T	4.19284e-7	0.692	0.657	0.043	0.21
P23458	Tyrosine-protein kinase JAK1	JAK1	P14784-S431	P14784	IL2RB	431	S	RDDLLLFSPSLLGGP	FALSE	FALSE	0.8267340676641631	FALSE	Y	S/T	6.73206e-8	0.692	0.657	0.043	0.21
P23458	Tyrosine-protein kinase JAK1	JAK1	P14784-S458	P14784	IL2RB	458	S	GEERMPPSLQERVPR	FALSE	FALSE	0.818458221947626	FALSE	Y	S/T	5.32027e-9	0.692	0.657	0.043	0.21
P23458	Tyrosine-protein kinase JAK1	JAK1	P14784-T105	P14784	IL2RB	105	T	LTTVDIVTLRVLCRE	FALSE	FALSE	0.8265090155984195	FALSE	Y	S/T	1.28315e-8	0.692	0.657	0.043	0.21
P23458	Tyrosine-protein kinase JAK1	JAK1	P14784-T282	P14784	IL2RB	282	T	KKVLKCNTPDPSKFF	FALSE	FALSE	0.8134180258691944	FALSE	Y	S/T	3.5292e-9	0.692	0.657	0.043	0.21
P23458	Tyrosine-protein kinase JAK1	JAK1	P14784-T476	P14784	IL2RB	476	T	PQPLGPPTPGVPDLV	FALSE	FALSE	0.8265090155984195	FALSE	Y	S/T	1.33644e-8	0.692	0.657	0.043	0.21
P23458	Tyrosine-protein kinase JAK1	JAK1	P14784-T533	P14784	IL2RB	533	T	NARLPLNTDAYLSLQ	FALSE	FALSE	0.8285621099922054	FALSE	Y	S/T	4.89995e-8	0.692	0.657	0.043	0.21
P23458	Tyrosine-protein kinase JAK1	JAK1	P14784-Y364	P14784	IL2RB	364	Y	SCFTNQGYFFFHLPD	FALSE	FALSE	0.9397260424307888	FALSE	Y	Y	0.628219	0.692	0.657	0.043	0.21
P23458	Tyrosine-protein kinase JAK1	JAK1	P14784-Y381	P14784	IL2RB	381	Y	EIEACQVYFTYDPYS	FALSE	FALSE	0.9405997036364566	FALSE	Y	Y	0.32013	0.692	0.657	0.043	0.21
P23458	Tyrosine-protein kinase JAK1	JAK1	P14784-Y384	P14784	IL2RB	384	Y	ACQVYFTYDPYSEED	FALSE	FALSE	0.9400713257660722	FALSE	Y	Y	0.395322	0.692	0.657	0.043	0.21
P23458	Tyrosine-protein kinase JAK1	JAK1	P14784-Y387	P14784	IL2RB	387	Y	VYFTYDPYSEEDPDE	FALSE	FALSE	0.944422944668106	FALSE	Y	Y	0.0252496	0.692	0.657	0.043	0.21
P23458	Tyrosine-protein kinase JAK1	JAK1	P14784-Y418	P14784	IL2RB	418	Y	LSGEDDAYCTFPSRD	FALSE	FALSE	0.936986262884684	FALSE	Y	Y	0.236535	0.692	0.657	0.043	0.21
P23458	Tyrosine-protein kinase JAK1	JAK1	P14784-Y536	P14784	IL2RB	536	Y	LPLNTDAYLSLQELQ	FALSE	FALSE	0.9397347526560073	FALSE	Y	Y	0.175208	0.692	0.657	0.043	0.21
P23458	Tyrosine-protein kinase JAK1	JAK1	P14921-S251	P14921	ETS1	251	S	GKLGGQDSFESIESY	FALSE	FALSE	0.5016363967519019	FALSE	Y	S/T	1.39478e-7	0.747	0.305	0.041	0.0495
P23458	Tyrosine-protein kinase JAK1	JAK1	P14921-Y140	P14921	ETS1	140	Y	QKEDVKPYQVNGVNP	FALSE	FALSE	0.5379498529252124	FALSE	Y	Y	0.0257781	0.747	0.305	0.041	0.0495
P23458	Tyrosine-protein kinase JAK1	JAK1	P14921-Y158	P14921	ETS1	158	Y	ESRYTSDYFISYGIE	FALSE	FALSE	0.5082379390934436	FALSE	Y	Y	0.418779	0.747	0.305	0.041	0.0495
P23458	Tyrosine-protein kinase JAK1	JAK1	P14921-Y205	P14921	ETS1	205	Y	SLKYENDYPSVILRD	FALSE	FALSE	0.5231104409998037	FALSE	Y	Y	0.00859898	0.747	0.305	0.041	0.0495
P23458	Tyrosine-protein kinase JAK1	JAK1	P14921-Y223	P14921	ETS1	223	Y	TDTLQNDYFAIKQEV	FALSE	FALSE	0.5141667185176378	FALSE	Y	Y	0.609546	0.747	0.305	0.041	0.0495
P23458	Tyrosine-protein kinase JAK1	JAK1	P14921-Y258	P14921	ETS1	258	Y	SFESIESYDSCDRLT	FALSE	FALSE	0.5234447676034699	FALSE	Y	Y	0.108106	0.747	0.305	0.041	0.0495
P23458	Tyrosine-protein kinase JAK1	JAK1	P14921-Y283	P14921	ETS1	283	Y	SLQRVPSYDSFDSED	FALSE	FALSE	0.5167736345013335	FALSE	Y	Y	0.054803	0.747	0.305	0.041	0.0495
P23458	Tyrosine-protein kinase JAK1	JAK1	P14921-Y291	P14921	ETS1	291	Y	DSFDSEDYPAALPNH	FALSE	FALSE	0.5249159204518586	FALSE	Y	Y	0.00815066	0.747	0.305	0.041	0.0495
P23458	Tyrosine-protein kinase JAK1	JAK1	P14921-Y395	P14921	ETS1	395	Y	KLSRGLRYYYDKNII	FALSE	FALSE	0.5116586708374412	FALSE	Y	Y	0.0390869	0.747	0.305	0.041	0.0495
P23458	Tyrosine-protein kinase JAK1	JAK1	P14921-Y410	P14921	ETS1	410	Y	HKTAGKRYVYRFVCD	FALSE	FALSE	0.5169082254908404	FALSE	Y	Y	0.0759633	0.747	0.305	0.041	0.0495
P23458	Tyrosine-protein kinase JAK1	JAK1	P14921-3-Y15	P14921-3	ETS1-3	15	Y	AGSSPVPYSAPRPAV	FALSE	FALSE	0.5505570139231697	FALSE	Y	Y	0.0224739	0.747	0.305	0.041	0.0495
P23458	Tyrosine-protein kinase JAK1	JAK1	P15056-Y566	P15056	BRAF	566	Y	QTAQGMDYLHAKSII	FALSE	FALSE	0.5654848862854795	TRUE	Y	Y	0.477574	0.756	0.476	0.041	0.041
P23458	Tyrosine-protein kinase JAK1	JAK1	P15056-Y746	P15056	BRAF	746	Y	QTEDFSLYACASPKT	FALSE	FALSE	0.5538823102470862	TRUE	Y	Y	0.579165	0.756	0.476	0.041	0.041
P23458	Tyrosine-protein kinase JAK1	JAK1	P15056-Y760	P15056	BRAF	760	Y	TPIQAGGYGAFPVH_	FALSE	FALSE	0.5557317141219	TRUE	Y	Y	0.588863	0.756	0.476	0.041	0.041
P23458	Tyrosine-protein kinase JAK1	JAK1	P15144-Y6	P15144	AMPN	6	Y	__MAKGFYISKSLGI	FALSE	FALSE	0.5071349558191887	FALSE	Y	Y	0.285214	0.623	0.497	0.041	0.041
P23458	Tyrosine-protein kinase JAK1	JAK1	P15144-Y441	P15144	AMPN	441	Y	LMVLNDVYRVMAVDA	FALSE	FALSE	0.5121684414709107	FALSE	Y	Y	0.143281	0.623	0.497	0.041	0.041
P23458	Tyrosine-protein kinase JAK1	JAK1	P15144-Y600	P15144	AMPN	600	Y	DGRQQQDYWLIDVRA	FALSE	FALSE	0.5264560465409315	FALSE	Y	Y	0.544561	0.623	0.497	0.041	0.041
P23458	Tyrosine-protein kinase JAK1	JAK1	P15153-T161	P15153	RAC2	161	T	YLECSALTQRGLKTV	FALSE	FALSE	0.5109468486714792	FALSE	Y	S/T	1.24886e-8	0.77	0.426	0.0445	0.1055
P23458	Tyrosine-protein kinase JAK1	JAK1	P15153-T167	P15153	RAC2	167	T	LTQRGLKTVFDEAIR	FALSE	FALSE	0.5120832123078428	FALSE	Y	S/T	2.47496e-8	0.77	0.426	0.0445	0.1055
P23458	Tyrosine-protein kinase JAK1	JAK1	P15153-Y32	P15153	RAC2	32	Y	TNAFPGEYIPTVFDN	FALSE	FALSE	0.7508081542862327	FALSE	Y	Y	0.434036	0.77	0.426	0.0445	0.1055
P23458	Tyrosine-protein kinase JAK1	JAK1	P15153-Y64	P15153	RAC2	64	Y	DTAGQEDYDRLRPLS	FALSE	FALSE	0.7455512832312766	FALSE	Y	Y	0.142263	0.77	0.426	0.0445	0.1055
P23458	Tyrosine-protein kinase JAK1	JAK1	P15172-Y30	P15172	MYOD1	30	Y	FATTDDFYDDPCFDS	FALSE	FALSE	0.5333322022762901	FALSE	Y	Y	0.0643541	0.563	0.334	0.041	0.05599999999999999
P23458	Tyrosine-protein kinase JAK1	JAK1	P15172-Y213	P15172	MYOD1	213	Y	CSDGMMDYSGPPSGA	FALSE	FALSE	0.5272032565668481	FALSE	Y	Y	0.0552866	0.563	0.334	0.041	0.05599999999999999
P23458	Tyrosine-protein kinase JAK1	JAK1	P15173-Y11	P15173	MYOG	11	Y	YETSPYFYQEPRFYD	FALSE	FALSE	0.5143539267262752	FALSE	Y	Y	0.111606	0.524	0.292	0.041	0.05599999999999999
P23458	Tyrosine-protein kinase JAK1	JAK1	P15173-Y22	P15173	MYOG	22	Y	RFYDGENYLPVHLQG	FALSE	FALSE	0.5113539267262753	FALSE	Y	Y	0.106272	0.524	0.292	0.041	0.05599999999999999
P23458	Tyrosine-protein kinase JAK1	JAK1	P15259-Y92	P15259	PGAM2	92	Y	WRLNERHYGGLTGLN	FALSE	FALSE	0.531831928613802	FALSE	Y	Y	0.340444	0.677	0.404	0.041	0.041
P23458	Tyrosine-protein kinase JAK1	JAK1	P15259-Y132	P15259	PGAM2	132	Y	PMDEKHPYYNSISKE	FALSE	FALSE	0.52398190134361	FALSE	Y	Y	0.0648298	0.677	0.404	0.041	0.041
P23458	Tyrosine-protein kinase JAK1	JAK1	P15259-Y133	P15259	PGAM2	133	Y	MDEKHPYYNSISKER	FALSE	FALSE	0.5254229267734798	FALSE	Y	Y	0.187504	0.677	0.404	0.041	0.041
P23458	Tyrosine-protein kinase JAK1	JAK1	P15260-S262	P15260	INGR1	262	S	LLLFLVLSLVFICFY	FALSE	FALSE	0.6736709467152262	FALSE	Y	S/T	8.86389e-8	0.395	0.615	0.0685	0.2095
P23458	Tyrosine-protein kinase JAK1	JAK1	P15260-S289	P15260	INGR1	289	S	ILPKSLISVVRSATL	FALSE	FALSE	0.6764611296237218	FALSE	Y	S/T	3.56009e-6	0.395	0.615	0.0685	0.2095
P23458	Tyrosine-protein kinase JAK1	JAK1	P15260-S293	P15260	INGR1	293	S	SLISVVRSATLETKP	FALSE	FALSE	0.6776011737980848	FALSE	Y	S/T	8.42994e-7	0.395	0.615	0.0685	0.2095
P23458	Tyrosine-protein kinase JAK1	JAK1	P15260-S302	P15260	INGR1	302	S	TLETKPESKYVSLIT	FALSE	FALSE	0.6675826303452226	FALSE	Y	S/T	1.45346e-5	0.395	0.615	0.0685	0.2095
P23458	Tyrosine-protein kinase JAK1	JAK1	P15260-S306	P15260	INGR1	306	S	KPESKYVSLITSYQP	FALSE	FALSE	0.6770678404647514	FALSE	Y	S/T	1.42069e-6	0.395	0.615	0.0685	0.2095
P23458	Tyrosine-protein kinase JAK1	JAK1	P15260-S310	P15260	INGR1	310	S	KYVSLITSYQPFSLE	FALSE	FALSE	0.6758046825700146	FALSE	Y	S/T	1.65758e-6	0.395	0.615	0.0685	0.2095
P23458	Tyrosine-protein kinase JAK1	JAK1	P15260-S315	P15260	INGR1	315	S	ITSYQPFSLEKEVVC	FALSE	FALSE	0.6716476384445494	FALSE	Y	S/T	5.02946e-7	0.395	0.615	0.0685	0.2095
P23458	Tyrosine-protein kinase JAK1	JAK1	P15260-S327	P15260	INGR1	327	S	VVCEEPLSPATVPGM	FALSE	FALSE	0.6582896335839131	FALSE	Y	S/T	1.07504e-8	0.395	0.615	0.0685	0.2095
P23458	Tyrosine-protein kinase JAK1	JAK1	P15260-S350	P15260	INGR1	350	S	VEHTEELSSITEVVT	FALSE	FALSE	0.6668130102072894	FALSE	Y	S/T	2.30858e-7	0.395	0.615	0.0685	0.2095
P23458	Tyrosine-protein kinase JAK1	JAK1	P15260-S351	P15260	INGR1	351	S	EHTEELSSITEVVTT	FALSE	FALSE	0.6790678404647514	FALSE	Y	S/T	1.32011e-6	0.395	0.615	0.0685	0.2095
P23458	Tyrosine-protein kinase JAK1	JAK1	P15260-S378	P15260	INGR1	378	S	LTPIERESSSPLSSN	FALSE	FALSE	0.6726476384445494	FALSE	Y	S/T	5.22271e-7	0.395	0.615	0.0685	0.2095
P23458	Tyrosine-protein kinase JAK1	JAK1	P15260-S379	P15260	INGR1	379	S	TPIERESSSPLSSNQ	FALSE	FALSE	0.6774011737980847	FALSE	Y	S/T	1.10936e-6	0.395	0.615	0.0685	0.2095
P23458	Tyrosine-protein kinase JAK1	JAK1	P15260-S380	P15260	INGR1	380	S	PIERESSSPLSSNQS	FALSE	FALSE	0.6582896335839131	FALSE	Y	S/T	1.97794e-8	0.395	0.615	0.0685	0.2095
P23458	Tyrosine-protein kinase JAK1	JAK1	P15260-S383	P15260	INGR1	383	S	RESSSPLSSNQSEPG	FALSE	FALSE	0.6685693594136388	FALSE	Y	S/T	1.5117e-7	0.395	0.615	0.0685	0.2095
P23458	Tyrosine-protein kinase JAK1	JAK1	P15260-S384	P15260	INGR1	384	S	ESSSPLSSNQSEPGS	FALSE	FALSE	0.6704193594136388	FALSE	Y	S/T	4.63352e-7	0.395	0.615	0.0685	0.2095
P23458	Tyrosine-protein kinase JAK1	JAK1	P15260-S387	P15260	INGR1	387	S	SPLSSNQSEPGSIAL	FALSE	FALSE	0.675349127014459	FALSE	Y	S/T	2.32191e-6	0.395	0.615	0.0685	0.2095
P23458	Tyrosine-protein kinase JAK1	JAK1	P15260-S391	P15260	INGR1	391	S	SNQSEPGSIALNSYH	FALSE	FALSE	0.66073695825604	FALSE	Y	S/T	2.96476e-5	0.395	0.615	0.0685	0.2095
P23458	Tyrosine-protein kinase JAK1	JAK1	P15260-S396	P15260	INGR1	396	S	PGSIALNSYHSRNCS	FALSE	FALSE	0.6737935714589035	FALSE	Y	S/T	1.98052e-6	0.395	0.615	0.0685	0.2095
P23458	Tyrosine-protein kinase JAK1	JAK1	P15260-S399	P15260	INGR1	399	S	IALNSYHSRNCSESD	FALSE	FALSE	0.6683130102072895	FALSE	Y	S/T	2.08897e-7	0.395	0.615	0.0685	0.2095
P23458	Tyrosine-protein kinase JAK1	JAK1	P15260-S403	P15260	INGR1	403	S	SYHSRNCSESDHSRN	FALSE	FALSE	0.6804611296237218	FALSE	Y	S/T	4.41061e-6	0.395	0.615	0.0685	0.2095
P23458	Tyrosine-protein kinase JAK1	JAK1	P15260-S454	P15260	INGR1	454	S	TVIKAPTSFGYDKPH	FALSE	FALSE	0.6751770026395949	FALSE	Y	S/T	7.00758e-6	0.395	0.615	0.0685	0.2095
P23458	Tyrosine-protein kinase JAK1	JAK1	P15260-T295	P15260	INGR1	295	T	ISVVRSATLETKPES	FALSE	FALSE	0.6737935714589035	FALSE	Y	S/T	1.87617e-6	0.395	0.615	0.0685	0.2095
P23458	Tyrosine-protein kinase JAK1	JAK1	P15260-T298	P15260	INGR1	298	T	VRSATLETKPESKYV	FALSE	FALSE	0.6708008121634045	FALSE	Y	S/T	1.26478e-5	0.395	0.615	0.0685	0.2095
P23458	Tyrosine-protein kinase JAK1	JAK1	P15260-T309	P15260	INGR1	309	T	SKYVSLITSYQPFSL	FALSE	FALSE	0.6686328514771309	FALSE	Y	S/T	1.39983e-7	0.395	0.615	0.0685	0.2095
P23458	Tyrosine-protein kinase JAK1	JAK1	P15260-T330	P15260	INGR1	330	T	EEPLSPATVPGMHTE	FALSE	FALSE	0.6794611296237218	FALSE	Y	S/T	5.13061e-6	0.395	0.615	0.0685	0.2095
P23458	Tyrosine-protein kinase JAK1	JAK1	P15260-T353	P15260	INGR1	353	T	TEELSSITEVVTTEE	FALSE	FALSE	0.6788912883538807	FALSE	Y	S/T	8.85942e-6	0.395	0.615	0.0685	0.2095
P23458	Tyrosine-protein kinase JAK1	JAK1	P15260-Y304	P15260	INGR1	304	Y	ETKPESKYVSLITSY	FALSE	FALSE	0.8395902021345134	FALSE	Y	Y	0.847899	0.395	0.615	0.0685	0.2095
P23458	Tyrosine-protein kinase JAK1	JAK1	P15260-Y311	P15260	INGR1	311	Y	YVSLITSYQPFSLEK	FALSE	FALSE	0.8392865444395514	FALSE	Y	Y	0.713793	0.395	0.615	0.0685	0.2095
P23458	Tyrosine-protein kinase JAK1	JAK1	P15260-Y397	P15260	INGR1	397	Y	GSIALNSYHSRNCSE	FALSE	FALSE	0.8363244332301403	FALSE	Y	Y	0.407566	0.395	0.615	0.0685	0.2095
P23458	Tyrosine-protein kinase JAK1	JAK1	P15260-Y457	P15260	INGR1	457	Y	KAPTSFGYDKPHVLV	FALSE	FALSE	0.8406470728000798	FALSE	Y	Y	0.575487	0.395	0.615	0.0685	0.2095
P23458	Tyrosine-protein kinase JAK1	JAK1	P15260-Y479	P15260	INGR1	479	Y	GKESLIGYRPTEDSK	FALSE	FALSE	0.8386470728000798	FALSE	Y	Y	0.559719	0.395	0.615	0.0685	0.2095
P23458	Tyrosine-protein kinase JAK1	JAK1	P15311-Y116	P15311	EZRI	116	Y	GILSDEIYCPPETAV	FALSE	FALSE	0.688056840595647	FALSE	Y	Y	0.0649745	0.624	0.325	0.0455	0.052
P23458	Tyrosine-protein kinase JAK1	JAK1	P15311-Y137	P15311	EZRI	137	Y	VQAKFGDYNKEVHKS	FALSE	FALSE	0.5583048505523575	FALSE	Y	Y	0.0169517	0.624	0.325	0.0455	0.052
P23458	Tyrosine-protein kinase JAK1	JAK1	P15311-Y146	P15311	EZRI	146	Y	KEVHKSGYLSSERLI	FALSE	FALSE	0.688056840595647	FALSE	Y	Y	0.067618	0.624	0.325	0.0455	0.052
P23458	Tyrosine-protein kinase JAK1	JAK1	P15311-Y191	P15311	EZRI	191	Y	KDNAMLEYLKIAQDL	FALSE	FALSE	0.710879849996319	FALSE	Y	Y	0.123141	0.624	0.325	0.0455	0.052
P23458	Tyrosine-protein kinase JAK1	JAK1	P15311-Y205	P15311	EZRI	205	Y	LEMYGINYFEIKNKK	FALSE	FALSE	0.7224070028364021	FALSE	Y	Y	0.549225	0.624	0.325	0.0455	0.052
P23458	Tyrosine-protein kinase JAK1	JAK1	P15311-Y270	P15311	EZRI	270	Y	KAPDFVFYAPRLRIN	FALSE	FALSE	0.7151831187540337	FALSE	Y	Y	0.233804	0.624	0.325	0.0455	0.052
P23458	Tyrosine-protein kinase JAK1	JAK1	P15311-Y291	P15311	EZRI	291	Y	CMGNHELYMRRRKPD	FALSE	FALSE	0.7197125249565586	FALSE	Y	Y	0.400219	0.624	0.325	0.0455	0.052
P23458	Tyrosine-protein kinase JAK1	JAK1	P15311-Y354	P15311	EZRI	354	Y	LMLRLQDYEEKTKKA	FALSE	FALSE	0.7220070028364022	FALSE	Y	Y	0.504226	0.624	0.325	0.0455	0.052
P23458	Tyrosine-protein kinase JAK1	JAK1	P15311-Y478	P15311	EZRI	478	Y	PPPPPPVYEPVSYHV	FALSE	FALSE	0.7043001791267867	FALSE	Y	Y	0.336973	0.624	0.325	0.0455	0.052
P23458	Tyrosine-protein kinase JAK1	JAK1	P15311-Y499	P15311	EZRI	499	Y	EGAEPTGYSAELSSE	FALSE	FALSE	0.5652962951272406	FALSE	Y	Y	0.0194717	0.624	0.325	0.0455	0.052
P23458	Tyrosine-protein kinase JAK1	JAK1	P15311-Y565	P15311	EZRI	565	Y	MRQGRDKYKTLRQIR	FALSE	FALSE	0.7303973760556606	FALSE	Y	Y	0.878731	0.624	0.325	0.0455	0.052
P23458	Tyrosine-protein kinase JAK1	JAK1	P15407-S246	P15407	FOSL1	246	S	STPEPCASAHRKSSS	FALSE	FALSE	0.5074770311853702	FALSE	Y	S/T	5.28865e-8	0.683	0.312	0.041	0.0625
P23458	Tyrosine-protein kinase JAK1	JAK1	P15407-S252	P15407	FOSL1	252	S	ASAHRKSSSSSGDPS	FALSE	FALSE	0.5003147751576589	FALSE	Y	S/T	2.63407e-8	0.683	0.312	0.041	0.0625
P23458	Tyrosine-protein kinase JAK1	JAK1	P15407-S255	P15407	FOSL1	255	S	HRKSSSSSGDPSSDP	FALSE	FALSE	0.501964612423285	FALSE	Y	S/T	3.82454e-8	0.683	0.312	0.041	0.0625
P23458	Tyrosine-protein kinase JAK1	JAK1	P15407-S260	P15407	FOSL1	260	S	SSSGDPSSDPLGSPT	FALSE	FALSE	0.5121244310283134	FALSE	Y	S/T	1.92339e-7	0.683	0.312	0.041	0.0625
P23458	Tyrosine-protein kinase JAK1	JAK1	P15408-Y82	P15408	FOSL2	82	Y	PYPRSHPYSPLPGLA	FALSE	FALSE	0.5534661070449449	FALSE	Y	Y	0.0703113	0.584	0.181	0.05500000000000001	0.0625
P23458	Tyrosine-protein kinase JAK1	JAK1	P15498-Y110	P15498	VAV	110	Y	QDFGKVIYTLSALSW	FALSE	FALSE	0.6030078656813	FALSE	Y	Y	0.330716	0.644	0.556	0.041	0.109
P23458	Tyrosine-protein kinase JAK1	JAK1	P15498-Y142	P15498	VAV	142	Y	SVGDEDIYSGLSDQI	FALSE	FALSE	0.614279065792982	FALSE	Y	Y	0.810486	0.644	0.556	0.041	0.109
P23458	Tyrosine-protein kinase JAK1	JAK1	P15498-Y160	P15498	VAV	160	Y	VEEDEDLYDCVENEE	FALSE	FALSE	0.6179856866999159	FALSE	Y	Y	0.859677	0.644	0.556	0.041	0.109
P23458	Tyrosine-protein kinase JAK1	JAK1	P15498-Y174	P15498	VAV	174	Y	EAEGDEIYEDLMRSE	FALSE	FALSE	0.6284170069306292	FALSE	Y	Y	0.961918	0.644	0.556	0.041	0.109
P23458	Tyrosine-protein kinase JAK1	JAK1	P15498-Y192	P15498	VAV	192	Y	MPPKMTEYDKRCCCL	FALSE	FALSE	0.6168181736893054	FALSE	Y	Y	0.685985	0.644	0.556	0.041	0.109
P23458	Tyrosine-protein kinase JAK1	JAK1	P15498-Y267	P15498	VAV	267	Y	TPGAANLYQVFIKYK	FALSE	FALSE	0.6120696022607336	FALSE	Y	Y	0.721854	0.644	0.556	0.041	0.109
P23458	Tyrosine-protein kinase JAK1	JAK1	P15498-Y280	P15498	VAV	280	Y	YKERFLVYGRYCSQV	FALSE	FALSE	0.6203728515362661	FALSE	Y	Y	0.934175	0.644	0.556	0.041	0.109
P23458	Tyrosine-protein kinase JAK1	JAK1	P15498-Y541	P15498	VAV	541	Y	MLLRGTFYQGYRCHR	FALSE	FALSE	0.6095667631102496	FALSE	Y	Y	0.574419	0.644	0.556	0.041	0.109
P23458	Tyrosine-protein kinase JAK1	JAK1	P15498-Y603	P15498	VAV	603	Y	KMEVFQEYYGLPPPP	FALSE	FALSE	0.6339344285334169	FALSE	Y	Y	0.967631	0.644	0.556	0.041	0.109
P23458	Tyrosine-protein kinase JAK1	JAK1	P15498-Y745	P15498	VAV	745	Y	LTELVEFYQQNSLKD	FALSE	FALSE	0.6165707324596488	FALSE	Y	Y	0.831332	0.644	0.556	0.041	0.109
P23458	Tyrosine-protein kinase JAK1	JAK1	P15498-Y783	P15498	VAV	783	Y	PAVGSTKYFGTAKAR	FALSE	FALSE	0.6324242244517841	FALSE	Y	Y	0.968634	0.644	0.556	0.041	0.109
P23458	Tyrosine-protein kinase JAK1	JAK1	P15498-Y791	P15498	VAV	791	Y	FGTAKARYDFCARDR	FALSE	FALSE	0.614279065792982	FALSE	Y	Y	0.807187	0.644	0.556	0.041	0.109
P23458	Tyrosine-protein kinase JAK1	JAK1	P15498-Y826	P15498	VAV	826	Y	GWWRGEIYGRVGWFP	FALSE	FALSE	0.6118896022607336	FALSE	Y	Y	0.712847	0.644	0.556	0.041	0.109
P23458	Tyrosine-protein kinase JAK1	JAK1	P15498-Y836	P15498	VAV	836	Y	VGWFPANYVEEDYSE	FALSE	FALSE	0.614779065792982	FALSE	Y	Y	0.765316	0.644	0.556	0.041	0.109
P23458	Tyrosine-protein kinase JAK1	JAK1	P15498-Y841	P15498	VAV	841	Y	ANYVEEDYSEYC___	FALSE	FALSE	0.614279065792982	FALSE	Y	Y	0.809421	0.644	0.556	0.041	0.109
P23458	Tyrosine-protein kinase JAK1	JAK1	P15498-Y844	P15498	VAV	844	Y	VEEDYSEYC______	FALSE	FALSE	0.6165707324596488	FALSE	Y	Y	0.83143	0.644	0.556	0.041	0.109
P23458	Tyrosine-protein kinase JAK1	JAK1	P15529-Y378	P15529	MCP	378	Y	RRKKKGTYLTDETHR	FALSE	FALSE	0.5514087704017111	FALSE	Y	Y	0.0111949	0.555	0.334	0.0695	0.041
P23458	Tyrosine-protein kinase JAK1	JAK1	P15529-2-Y384	P15529-2	MCP-2	384	Y	KADGGAEYATYQTKS	FALSE	FALSE	0.5982604614693063	FALSE	Y	Y	0.0228145	0.555	0.334	0.0695	0.041
P23458	Tyrosine-protein kinase JAK1	JAK1	P15529-2-Y387	P15529-2	MCP-2	387	Y	GGAEYATYQTKSTTP	FALSE	FALSE	0.5648804932408479	FALSE	Y	Y	0.0122428	0.555	0.334	0.0695	0.041
P23458	Tyrosine-protein kinase JAK1	JAK1	P15531-Y52	P15531	NDKA	52	Y	EDLLKEHYVDLKDRP	FALSE	FALSE	0.5677649677070482	FALSE	Y	Y	0.235881	0.76	0.279	0.041	0.112
P23458	Tyrosine-protein kinase JAK1	JAK1	P15531-Y67	P15531	NDKA	67	Y	FFAGLVKYMHSGPVV	FALSE	FALSE	0.5607903224554331	FALSE	Y	Y	0.211173	0.76	0.279	0.041	0.112
P23458	Tyrosine-protein kinase JAK1	JAK1	P15924-S2	P15924	DESP	2	S	______MSCNGGSHP	FALSE	FALSE	0.5159795908446924	FALSE	Y	S/T	1.61873e-8	0.674	0.267	0.041	0.1715
P23458	Tyrosine-protein kinase JAK1	JAK1	P15924-S7	P15924	DESP	7	S	_MSCNGGSHPRINTL	FALSE	FALSE	0.5489246426778988	FALSE	Y	S/T	2.88953e-7	0.674	0.267	0.041	0.1715
P23458	Tyrosine-protein kinase JAK1	JAK1	P15924-S22	P15924	DESP	22	S	GRMIRAESGPDLRYE	FALSE	FALSE	0.5303813591762606	FALSE	Y	S/T	1.00198e-7	0.674	0.267	0.041	0.1715
P23458	Tyrosine-protein kinase JAK1	JAK1	P15924-S32	P15924	DESP	32	S	DLRYEVTSGGGGTSR	FALSE	FALSE	0.5327995404779604	FALSE	Y	S/T	6.11092e-8	0.674	0.267	0.041	0.1715
P23458	Tyrosine-protein kinase JAK1	JAK1	P15924-S38	P15924	DESP	38	S	TSGGGGTSRMYYSRR	FALSE	FALSE	0.5131548802892028	FALSE	Y	S/T	9.91578e-9	0.674	0.267	0.041	0.1715
P23458	Tyrosine-protein kinase JAK1	JAK1	P15924-S43	P15924	DESP	43	S	GTSRMYYSRRGVITD	FALSE	FALSE	0.52535332821843	FALSE	Y	S/T	1.73681e-8	0.674	0.267	0.041	0.1715
P23458	Tyrosine-protein kinase JAK1	JAK1	P15924-S53	P15924	DESP	53	S	GVITDQNSDGYCQTG	FALSE	FALSE	0.5303813591762606	FALSE	Y	S/T	1.00142e-7	0.674	0.267	0.041	0.1715
P23458	Tyrosine-protein kinase JAK1	JAK1	P15924-S157	P15924	DESP	157	S	RALYKAISVPRVRRA	FALSE	FALSE	0.5508371701504262	FALSE	Y	S/T	4.28055e-7	0.674	0.267	0.041	0.1715
P23458	Tyrosine-protein kinase JAK1	JAK1	P15924-S165	P15924	DESP	165	S	VPRVRRASSKGGGGY	FALSE	FALSE	0.5489246426778988	FALSE	Y	S/T	3.01261e-7	0.674	0.267	0.041	0.1715
P23458	Tyrosine-protein kinase JAK1	JAK1	P15924-S166	P15924	DESP	166	S	PRVRRASSKGGGGYT	FALSE	FALSE	0.5523040459076246	FALSE	Y	S/T	2.649e-6	0.674	0.267	0.041	0.1715
P23458	Tyrosine-protein kinase JAK1	JAK1	P15924-S176	P15924	DESP	176	S	GGGYTCQSGSGWDEF	FALSE	FALSE	0.5281292899292492	FALSE	Y	S/T	3.49482e-8	0.674	0.267	0.041	0.1715
P23458	Tyrosine-protein kinase JAK1	JAK1	P15924-S178	P15924	DESP	178	S	GYTCQSGSGWDEFTK	FALSE	FALSE	0.5107950236583785	FALSE	Y	S/T	7.31678e-9	0.674	0.267	0.041	0.1715
P23458	Tyrosine-protein kinase JAK1	JAK1	P15924-S227	P15924	DESP	227	S	SHRGIHNSIGDYRWQ	FALSE	FALSE	0.5543371701504263	FALSE	Y	S/T	5.14436e-7	0.674	0.267	0.041	0.1715
P23458	Tyrosine-protein kinase JAK1	JAK1	P15924-S246	P15924	DESP	246	S	KADLREKSAIYQLEE	FALSE	FALSE	0.5303813591762606	FALSE	Y	S/T	1.29309e-7	0.674	0.267	0.041	0.1715
P23458	Tyrosine-protein kinase JAK1	JAK1	P15924-S299	P15924	DESP	299	S	EELLYDWSDKNTNIA	FALSE	FALSE	0.531284266851954	FALSE	Y	S/T	1.46613e-7	0.674	0.267	0.041	0.1715
P23458	Tyrosine-protein kinase JAK1	JAK1	P15924-S313	P15924	DESP	313	S	AQKQEAFSIRMSQLE	FALSE	FALSE	0.5552419320551882	FALSE	Y	S/T	9.61336e-7	0.674	0.267	0.041	0.1715
P23458	Tyrosine-protein kinase JAK1	JAK1	P15924-S317	P15924	DESP	317	S	EAFSIRMSQLEVKEK	FALSE	FALSE	0.503866452229807	FALSE	Y	S/T	3.78104e-9	0.674	0.267	0.041	0.1715
P23458	Tyrosine-protein kinase JAK1	JAK1	P15924-S398	P15924	DESP	398	S	YLKGLQDSIRKKYPC	FALSE	FALSE	0.5552419320551882	FALSE	Y	S/T	1.34784e-6	0.674	0.267	0.041	0.1715
P23458	Tyrosine-protein kinase JAK1	JAK1	P15924-S442	P15924	DESP	442	S	VQNLVNKSKKIVQLK	FALSE	FALSE	0.5462987471715071	FALSE	Y	S/T	9.55333e-6	0.674	0.267	0.041	0.1715
P23458	Tyrosine-protein kinase JAK1	JAK1	P15924-S610	P15924	DESP	610	S	DDKRKIQSQFTDAQK	FALSE	FALSE	0.5327995404779604	FALSE	Y	S/T	6.0908e-8	0.674	0.267	0.041	0.1715
P23458	Tyrosine-protein kinase JAK1	JAK1	P15924-S911	P15924	DESP	911	S	DAKRRQDSLESMKFG	FALSE	FALSE	0.5260002576711847	FALSE	Y	S/T	3.00268e-8	0.674	0.267	0.041	0.1715
P23458	Tyrosine-protein kinase JAK1	JAK1	P15924-S914	P15924	DESP	914	S	RRQDSLESMKFGDSN	FALSE	FALSE	0.5572419320551881	FALSE	Y	S/T	8.31962e-7	0.674	0.267	0.041	0.1715
P23458	Tyrosine-protein kinase JAK1	JAK1	P15924-S944	P15924	DESP	944	S	ISGKRDKSEEVQKIA	FALSE	FALSE	0.5537419320551883	FALSE	Y	S/T	1.57484e-6	0.674	0.267	0.041	0.1715
P23458	Tyrosine-protein kinase JAK1	JAK1	P15924-S957	P15924	DESP	957	S	IAELCANSIKDYELQ	FALSE	FALSE	0.5307422614318997	FALSE	Y	S/T	1.33114e-7	0.674	0.267	0.041	0.1715
P23458	Tyrosine-protein kinase JAK1	JAK1	P15924-S1070	P15924	DESP	1070	S	QKYQAECSQFKAKLA	FALSE	FALSE	0.5525123838256399	FALSE	Y	S/T	3.98682e-7	0.674	0.267	0.041	0.1715
P23458	Tyrosine-protein kinase JAK1	JAK1	P15924-S1078	P15924	DESP	1078	S	QFKAKLASLEELKRQ	FALSE	FALSE	0.5261950628659898	FALSE	Y	S/T	2.5951e-8	0.674	0.267	0.041	0.1715
P23458	Tyrosine-protein kinase JAK1	JAK1	P15924-S1127	P15924	DESP	1127	S	DEKRRRKSVEDRFDQ	FALSE	FALSE	0.5517707965240526	FALSE	Y	S/T	3.22368e-7	0.674	0.267	0.041	0.1715
P23458	Tyrosine-protein kinase JAK1	JAK1	P15924-S1259	P15924	DESP	1259	S	EIVRLNDSILQATEQ	FALSE	FALSE	0.5290659878463815	FALSE	Y	S/T	6.31138e-8	0.674	0.267	0.041	0.1715
P23458	Tyrosine-protein kinase JAK1	JAK1	P15924-S1282	P15924	DESP	1282	S	LQQKACGSEIMQKKQ	FALSE	FALSE	0.5543371701504263	FALSE	Y	S/T	6.40623e-7	0.674	0.267	0.041	0.1715
P23458	Tyrosine-protein kinase JAK1	JAK1	P15924-S1361	P15924	DESP	1361	S	NYDEEIISLKNQFET	FALSE	FALSE	0.5286041661938046	FALSE	Y	S/T	6.99674e-8	0.674	0.267	0.041	0.1715
P23458	Tyrosine-protein kinase JAK1	JAK1	P15924-S1585	P15924	DESP	1585	S	NRLKRTASEDSCKRK	FALSE	FALSE	0.5525123838256399	FALSE	Y	S/T	3.80799e-7	0.674	0.267	0.041	0.1715
P23458	Tyrosine-protein kinase JAK1	JAK1	P15924-S1623	P15924	DESP	1623	S	TQQLEQASIVKKRSE	FALSE	FALSE	0.5568108371739233	FALSE	Y	S/T	5.08796e-6	0.674	0.267	0.041	0.1715
P23458	Tyrosine-protein kinase JAK1	JAK1	P15924-S1629	P15924	DESP	1629	S	ASIVKKRSEDDLRQQ	FALSE	FALSE	0.5356973851315237	FALSE	Y	S/T	1.70685e-7	0.674	0.267	0.041	0.1715
P23458	Tyrosine-protein kinase JAK1	JAK1	P15924-S1658	P15924	DESP	1658	S	QEELRRLSSEVEALR	FALSE	FALSE	0.5356973851315237	FALSE	Y	S/T	1.61891e-7	0.674	0.267	0.041	0.1715
P23458	Tyrosine-protein kinase JAK1	JAK1	P15924-S1659	P15924	DESP	1659	S	EELRRLSSEVEALRR	FALSE	FALSE	0.5303813591762606	FALSE	Y	S/T	1.27629e-7	0.674	0.267	0.041	0.1715
P23458	Tyrosine-protein kinase JAK1	JAK1	P15924-S1708	P15924	DESP	1708	S	IEIERLQSLTENLTK	FALSE	FALSE	0.5107950236583785	FALSE	Y	S/T	6.4757e-9	0.674	0.267	0.041	0.1715
P23458	Tyrosine-protein kinase JAK1	JAK1	P15924-S1841	P15924	DESP	1841	S	DELNRAKSTLEAETR	FALSE	FALSE	0.5005331188964737	FALSE	Y	S/T	3.43475e-9	0.674	0.267	0.041	0.1715
P23458	Tyrosine-protein kinase JAK1	JAK1	P15924-S1926	P15924	DESP	1926	S	DSTRETQSQLETERS	FALSE	FALSE	0.5268299835009106	FALSE	Y	S/T	2.56116e-8	0.674	0.267	0.041	0.1715
P23458	Tyrosine-protein kinase JAK1	JAK1	P15924-S2000	P15924	DESP	2000	S	KLLKGKKSVEEVASE	FALSE	FALSE	0.533143352429249	FALSE	Y	S/T	5.19458e-8	0.674	0.267	0.041	0.1715
P23458	Tyrosine-protein kinase JAK1	JAK1	P15924-S2022	P15924	DESP	2022	S	AGSIAGASASPKEKY	FALSE	FALSE	0.5517707965240526	FALSE	Y	S/T	3.11715e-7	0.674	0.267	0.041	0.1715
P23458	Tyrosine-protein kinase JAK1	JAK1	P15924-S2024	P15924	DESP	2024	S	SIAGASASPKEKYSL	FALSE	FALSE	0.5152580548923773	FALSE	Y	S/T	1.41762e-8	0.674	0.267	0.041	0.1715
P23458	Tyrosine-protein kinase JAK1	JAK1	P15924-S2030	P15924	DESP	2030	S	ASPKEKYSLVEAKRK	FALSE	FALSE	0.5297374995271379	FALSE	Y	S/T	8.80993e-8	0.674	0.267	0.041	0.1715
P23458	Tyrosine-protein kinase JAK1	JAK1	P15924-S2071	P15924	DESP	2071	S	NEKLTVDSAIARDLI	FALSE	FALSE	0.5465411927944488	FALSE	Y	S/T	2.32818e-7	0.674	0.267	0.041	0.1715
P23458	Tyrosine-protein kinase JAK1	JAK1	P15924-S2108	P15924	DESP	2108	S	SGKTVSVSEAIKKNL	FALSE	FALSE	0.5537419320551883	FALSE	Y	S/T	1.61505e-6	0.674	0.267	0.041	0.1715
P23458	Tyrosine-protein kinase JAK1	JAK1	P15924-S2161	P15924	DESP	2161	S	IDRDLYRSLNDPRDS	FALSE	FALSE	0.5356973851315237	FALSE	Y	S/T	1.55884e-7	0.674	0.267	0.041	0.1715
P23458	Tyrosine-protein kinase JAK1	JAK1	P15924-S2202	P15924	DESP	2202	S	HTGLLLLSVQKRSMS	FALSE	FALSE	0.5307422614318997	FALSE	Y	S/T	1.37537e-7	0.674	0.267	0.041	0.1715
P23458	Tyrosine-protein kinase JAK1	JAK1	P15924-S2207	P15924	DESP	2207	S	LLSVQKRSMSFQGIR	FALSE	FALSE	0.5470411927944488	FALSE	Y	S/T	2.38543e-7	0.674	0.267	0.041	0.1715
P23458	Tyrosine-protein kinase JAK1	JAK1	P15924-S2209	P15924	DESP	2209	S	SVQKRSMSFQGIRQP	FALSE	FALSE	0.5261950628659898	FALSE	Y	S/T	2.66521e-8	0.674	0.267	0.041	0.1715
P23458	Tyrosine-protein kinase JAK1	JAK1	P15924-S2225	P15924	DESP	2225	S	TVTELVDSGILRPST	FALSE	FALSE	0.5281292899292492	FALSE	Y	S/T	4.31318e-8	0.674	0.267	0.041	0.1715
P23458	Tyrosine-protein kinase JAK1	JAK1	P15924-S2231	P15924	DESP	2231	S	DSGILRPSTVNELES	FALSE	FALSE	0.5226531360339328	FALSE	Y	S/T	2.08699e-8	0.674	0.267	0.041	0.1715
P23458	Tyrosine-protein kinase JAK1	JAK1	P15924-S2242	P15924	DESP	2242	S	ELESGQISYDEVGER	FALSE	FALSE	0.5303813591762606	FALSE	Y	S/T	1.19068e-7	0.674	0.267	0.041	0.1715
P23458	Tyrosine-protein kinase JAK1	JAK1	P15924-S2383	P15924	DESP	2383	S	GIIDPKESHRLPVDI	FALSE	FALSE	0.5303813591762606	FALSE	Y	S/T	1.08259e-7	0.674	0.267	0.041	0.1715
P23458	Tyrosine-protein kinase JAK1	JAK1	P15924-S2406	P15924	DESP	2406	S	EELSEILSDPSDDTK	FALSE	FALSE	0.5436193673976235	FALSE	Y	S/T	2.23064e-7	0.674	0.267	0.041	0.1715
P23458	Tyrosine-protein kinase JAK1	JAK1	P15924-S2478	P15924	DESP	2478	S	PETNKEMSVQEAYKK	FALSE	FALSE	0.5152580548923773	FALSE	Y	S/T	1.52445e-8	0.674	0.267	0.041	0.1715
P23458	Tyrosine-protein kinase JAK1	JAK1	P15924-S2526	P15924	DESP	2526	S	LVDRKTGSQYDIQDA	FALSE	FALSE	0.5281292899292492	FALSE	Y	S/T	3.75916e-8	0.674	0.267	0.041	0.1715
P23458	Tyrosine-protein kinase JAK1	JAK1	P15924-S2549	P15924	DESP	2549	S	KFFDQYRSGSLSLTQ	FALSE	FALSE	0.5286041661938046	FALSE	Y	S/T	7.36929e-8	0.674	0.267	0.041	0.1715
P23458	Tyrosine-protein kinase JAK1	JAK1	P15924-S2551	P15924	DESP	2551	S	FDQYRSGSLSLTQFA	FALSE	FALSE	0.545283617036873	FALSE	Y	S/T	2.70355e-7	0.674	0.267	0.041	0.1715
P23458	Tyrosine-protein kinase JAK1	JAK1	P15924-S2562	P15924	DESP	2562	S	TQFADMISLKNGVGT	FALSE	FALSE	0.5146548802892028	FALSE	Y	S/T	1.3736e-8	0.674	0.267	0.041	0.1715
P23458	Tyrosine-protein kinase JAK1	JAK1	P15924-S2575	P15924	DESP	2575	S	GTSSSMGSGVSDDVF	FALSE	FALSE	0.5152580548923773	FALSE	Y	S/T	1.41245e-8	0.674	0.267	0.041	0.1715
P23458	Tyrosine-protein kinase JAK1	JAK1	P15924-S2583	P15924	DESP	2583	S	GVSDDVFSSSRHESV	FALSE	FALSE	0.5297374995271379	FALSE	Y	S/T	8.24264e-8	0.674	0.267	0.041	0.1715
P23458	Tyrosine-protein kinase JAK1	JAK1	P15924-S2584	P15924	DESP	2584	S	VSDDVFSSSRHESVS	FALSE	FALSE	0.5307995404779605	FALSE	Y	S/T	6.27463e-8	0.674	0.267	0.041	0.1715
P23458	Tyrosine-protein kinase JAK1	JAK1	P15924-S2585	P15924	DESP	2585	S	SDDVFSSSRHESVSK	FALSE	FALSE	0.5152580548923773	FALSE	Y	S/T	1.49384e-8	0.674	0.267	0.041	0.1715
P23458	Tyrosine-protein kinase JAK1	JAK1	P15924-S2589	P15924	DESP	2589	S	FSSSRHESVSKISTI	FALSE	FALSE	0.551655240968497	FALSE	Y	S/T	3.63227e-7	0.674	0.267	0.041	0.1715
P23458	Tyrosine-protein kinase JAK1	JAK1	P15924-S2594	P15924	DESP	2594	S	HESVSKISTISSVRN	FALSE	FALSE	0.5073664522298069	FALSE	Y	S/T	5.14761e-9	0.674	0.267	0.041	0.1715
P23458	Tyrosine-protein kinase JAK1	JAK1	P15924-S2597	P15924	DESP	2597	S	VSKISTISSVRNLTI	FALSE	FALSE	0.5356973851315237	FALSE	Y	S/T	1.58156e-7	0.674	0.267	0.041	0.1715
P23458	Tyrosine-protein kinase JAK1	JAK1	P15924-S2598	P15924	DESP	2598	S	SKISTISSVRNLTIR	FALSE	FALSE	0.5465411927944488	FALSE	Y	S/T	2.35438e-7	0.674	0.267	0.041	0.1715
P23458	Tyrosine-protein kinase JAK1	JAK1	P15924-S2606	P15924	DESP	2606	S	VRNLTIRSSSFSDTL	FALSE	FALSE	0.5327995404779604	FALSE	Y	S/T	6.08949e-8	0.674	0.267	0.041	0.1715
P23458	Tyrosine-protein kinase JAK1	JAK1	P15924-S2607	P15924	DESP	2607	S	RNLTIRSSSFSDTLE	FALSE	FALSE	0.52535332821843	FALSE	Y	S/T	1.74736e-8	0.674	0.267	0.041	0.1715
P23458	Tyrosine-protein kinase JAK1	JAK1	P15924-S2608	P15924	DESP	2608	S	NLTIRSSSFSDTLEE	FALSE	FALSE	0.5469502837035398	FALSE	Y	S/T	2.49306e-7	0.674	0.267	0.041	0.1715
P23458	Tyrosine-protein kinase JAK1	JAK1	P15924-S2610	P15924	DESP	2610	S	TIRSSSFSDTLEESS	FALSE	FALSE	0.5383110214951601	FALSE	Y	S/T	1.81651e-7	0.674	0.267	0.041	0.1715
P23458	Tyrosine-protein kinase JAK1	JAK1	P15924-S2616	P15924	DESP	2616	S	FSDTLEESSPIAAIF	FALSE	FALSE	0.551655240968497	FALSE	Y	S/T	3.7792e-7	0.674	0.267	0.041	0.1715
P23458	Tyrosine-protein kinase JAK1	JAK1	P15924-S2617	P15924	DESP	2617	S	SDTLEESSPIAAIFD	FALSE	FALSE	0.5131548802892028	FALSE	Y	S/T	9.97062e-9	0.674	0.267	0.041	0.1715
P23458	Tyrosine-protein kinase JAK1	JAK1	P15924-S2632	P15924	DESP	2632	S	TENLEKISITEGIER	FALSE	FALSE	0.5465411927944488	FALSE	Y	S/T	2.36203e-7	0.674	0.267	0.041	0.1715
P23458	Tyrosine-protein kinase JAK1	JAK1	P15924-S2746	P15924	DESP	2746	S	PEVHGRISTEEAIRK	FALSE	FALSE	0.5107950236583785	FALSE	Y	S/T	5.87169e-9	0.674	0.267	0.041	0.1715
P23458	Tyrosine-protein kinase JAK1	JAK1	P15924-S2792	P15924	DESP	2792	S	YKDAINRSMVEDITG	FALSE	FALSE	0.5252299835009105	FALSE	Y	S/T	2.4915e-8	0.674	0.267	0.041	0.1715
P23458	Tyrosine-protein kinase JAK1	JAK1	P15924-S2807	P15924	DESP	2807	S	LRLLEAASVSSKGLP	FALSE	FALSE	0.5552419320551882	FALSE	Y	S/T	1.32869e-6	0.674	0.267	0.041	0.1715
P23458	Tyrosine-protein kinase JAK1	JAK1	P15924-S2809	P15924	DESP	2809	S	LLEAASVSSKGLPSP	FALSE	FALSE	0.5286041661938046	FALSE	Y	S/T	7.08313e-8	0.674	0.267	0.041	0.1715
P23458	Tyrosine-protein kinase JAK1	JAK1	P15924-S2810	P15924	DESP	2810	S	LEAASVSSKGLPSPY	FALSE	FALSE	0.5553870886906676	FALSE	Y	S/T	1.85366e-6	0.674	0.267	0.041	0.1715
P23458	Tyrosine-protein kinase JAK1	JAK1	P15924-S2815	P15924	DESP	2815	S	VSSKGLPSPYNMSSA	FALSE	FALSE	0.503866452229807	FALSE	Y	S/T	4.4808e-9	0.674	0.267	0.041	0.1715
P23458	Tyrosine-protein kinase JAK1	JAK1	P15924-S2820	P15924	DESP	2820	S	LPSPYNMSSAPGSRS	FALSE	FALSE	0.502266452229807	FALSE	Y	S/T	3.67615e-9	0.674	0.267	0.041	0.1715
P23458	Tyrosine-protein kinase JAK1	JAK1	P15924-S2821	P15924	DESP	2821	S	PSPYNMSSAPGSRSG	FALSE	FALSE	0.533143352429249	FALSE	Y	S/T	5.35579e-8	0.674	0.267	0.041	0.1715
P23458	Tyrosine-protein kinase JAK1	JAK1	P15924-S2825	P15924	DESP	2825	S	NMSSAPGSRSGSRSG	FALSE	FALSE	0.5303813591762606	FALSE	Y	S/T	1.04841e-7	0.674	0.267	0.041	0.1715
P23458	Tyrosine-protein kinase JAK1	JAK1	P15924-S2827	P15924	DESP	2827	S	SSAPGSRSGSRSGSR	FALSE	FALSE	0.5356973851315237	FALSE	Y	S/T	1.69767e-7	0.674	0.267	0.041	0.1715
P23458	Tyrosine-protein kinase JAK1	JAK1	P15924-S2829	P15924	DESP	2829	S	APGSRSGSRSGSRSG	FALSE	FALSE	0.5286041661938046	FALSE	Y	S/T	7.53361e-8	0.674	0.267	0.041	0.1715
P23458	Tyrosine-protein kinase JAK1	JAK1	P15924-S2831	P15924	DESP	2831	S	GSRSGSRSGSRSGSR	FALSE	FALSE	0.5517707965240526	FALSE	Y	S/T	3.17764e-7	0.674	0.267	0.041	0.1715
P23458	Tyrosine-protein kinase JAK1	JAK1	P15924-S2833	P15924	DESP	2833	S	RSGSRSGSRSGSRSG	FALSE	FALSE	0.5356973851315237	FALSE	Y	S/T	1.71186e-7	0.674	0.267	0.041	0.1715
P23458	Tyrosine-protein kinase JAK1	JAK1	P15924-S2837	P15924	DESP	2837	S	RSGSRSGSRSGSRSG	FALSE	FALSE	0.5356973851315237	FALSE	Y	S/T	1.71186e-7	0.674	0.267	0.041	0.1715
P23458	Tyrosine-protein kinase JAK1	JAK1	P15924-S2839	P15924	DESP	2839	S	GSRSGSRSGSRSGSR	FALSE	FALSE	0.5517707965240526	FALSE	Y	S/T	3.17764e-7	0.674	0.267	0.041	0.1715
P23458	Tyrosine-protein kinase JAK1	JAK1	P15924-S2841	P15924	DESP	2841	S	RSGSRSGSRSGSRRG	FALSE	FALSE	0.5352242668519538	FALSE	Y	S/T	1.48803e-7	0.674	0.267	0.041	0.1715
P23458	Tyrosine-protein kinase JAK1	JAK1	P15924-S2843	P15924	DESP	2843	S	GSRSGSRSGSRRGSF	FALSE	FALSE	0.551655240968497	FALSE	Y	S/T	3.38561e-7	0.674	0.267	0.041	0.1715
P23458	Tyrosine-protein kinase JAK1	JAK1	P15924-S2845	P15924	DESP	2845	S	RSGSRSGSRRGSFDA	FALSE	FALSE	0.5298813591762607	FALSE	Y	S/T	9.42135e-8	0.674	0.267	0.041	0.1715
P23458	Tyrosine-protein kinase JAK1	JAK1	P15924-S2849	P15924	DESP	2849	S	RSGSRRGSFDATGNS	FALSE	FALSE	0.5489013133643995	FALSE	Y	S/T	5.99451e-6	0.674	0.267	0.041	0.1715
P23458	Tyrosine-protein kinase JAK1	JAK1	P15924-S2856	P15924	DESP	2856	S	SFDATGNSSYSYSYS	FALSE	FALSE	0.5236531360339328	FALSE	Y	S/T	2.1329e-8	0.674	0.267	0.041	0.1715
P23458	Tyrosine-protein kinase JAK1	JAK1	P15924-S2857	P15924	DESP	2857	S	FDATGNSSYSYSYSF	FALSE	FALSE	0.5470411927944488	FALSE	Y	S/T	2.42315e-7	0.674	0.267	0.041	0.1715
P23458	Tyrosine-protein kinase JAK1	JAK1	P15924-S2859	P15924	DESP	2859	S	ATGNSSYSYSYSFSS	FALSE	FALSE	0.5525123838256399	FALSE	Y	S/T	4.12579e-7	0.674	0.267	0.041	0.1715
P23458	Tyrosine-protein kinase JAK1	JAK1	P15924-S2865	P15924	DESP	2865	S	YSYSYSFSSSSIGH_	FALSE	FALSE	0.5489246426778988	FALSE	Y	S/T	2.87976e-7	0.674	0.267	0.041	0.1715
P23458	Tyrosine-protein kinase JAK1	JAK1	P15924-S2866	P15924	DESP	2866	S	SYSYSFSSSSIGH__	FALSE	FALSE	0.5303813591762606	FALSE	Y	S/T	1.11182e-7	0.674	0.267	0.041	0.1715
P23458	Tyrosine-protein kinase JAK1	JAK1	P15924-S2867	P15924	DESP	2867	S	YSYSFSSSSIGH___	FALSE	FALSE	0.5297374995271379	FALSE	Y	S/T	8.72458e-8	0.674	0.267	0.041	0.1715
P23458	Tyrosine-protein kinase JAK1	JAK1	P15924-S2868	P15924	DESP	2868	S	SYSFSSSSIGH____	FALSE	FALSE	0.5552419320551882	FALSE	Y	S/T	1.29046e-6	0.674	0.267	0.041	0.1715
P23458	Tyrosine-protein kinase JAK1	JAK1	P15924-T13	P15924	DESP	13	T	GSHPRINTLGRMIRA	FALSE	FALSE	0.5260002576711847	FALSE	Y	S/T	2.90693e-8	0.674	0.267	0.041	0.1715
P23458	Tyrosine-protein kinase JAK1	JAK1	P15924-T31	P15924	DESP	31	T	PDLRYEVTSGGGGTS	FALSE	FALSE	0.5383520471361856	FALSE	Y	S/T	1.85252e-7	0.674	0.267	0.041	0.1715
P23458	Tyrosine-protein kinase JAK1	JAK1	P15924-T37	P15924	DESP	37	T	VTSGGGGTSRMYYSR	FALSE	FALSE	0.5302948675807643	FALSE	Y	S/T	5.73655e-8	0.674	0.267	0.041	0.1715
P23458	Tyrosine-protein kinase JAK1	JAK1	P15924-T49	P15924	DESP	49	T	YSRRGVITDQNSDGY	FALSE	FALSE	0.5356973851315237	FALSE	Y	S/T	1.71527e-7	0.674	0.267	0.041	0.1715
P23458	Tyrosine-protein kinase JAK1	JAK1	P15924-T59	P15924	DESP	59	T	NSDGYCQTGTMSRHQ	FALSE	FALSE	0.5309615342474309	FALSE	Y	S/T	5.59499e-8	0.674	0.267	0.041	0.1715
P23458	Tyrosine-protein kinase JAK1	JAK1	P15924-T61	P15924	DESP	61	T	DGYCQTGTMSRHQNQ	FALSE	FALSE	0.5572419320551881	FALSE	Y	S/T	8.53332e-7	0.674	0.267	0.041	0.1715
P23458	Tyrosine-protein kinase JAK1	JAK1	P15924-T102	P15924	DESP	102	T	YGDGIQLTRSRELDE	FALSE	FALSE	0.5290659878463815	FALSE	Y	S/T	6.4523e-8	0.674	0.267	0.041	0.1715
P23458	Tyrosine-protein kinase JAK1	JAK1	P15924-T173	P15924	DESP	173	T	SKGGGGYTCQSGSGW	FALSE	FALSE	0.5307422614318997	FALSE	Y	S/T	1.30859e-7	0.674	0.267	0.041	0.1715
P23458	Tyrosine-protein kinase JAK1	JAK1	P15924-T184	P15924	DESP	184	T	GSGWDEFTKHVTSEC	FALSE	FALSE	0.5539085987218548	FALSE	Y	S/T	7.47649e-7	0.674	0.267	0.041	0.1715
P23458	Tyrosine-protein kinase JAK1	JAK1	P15924-T613	P15924	DESP	613	T	RKIQSQFTDAQKHYQ	FALSE	FALSE	0.5244031360339328	FALSE	Y	S/T	2.37547e-8	0.674	0.267	0.041	0.1715
P23458	Tyrosine-protein kinase JAK1	JAK1	P15924-T1183	P15924	DESP	1183	T	VLLQEEGTRKREYEN	FALSE	FALSE	0.5283554615305921	FALSE	Y	S/T	6.92386e-8	0.674	0.267	0.041	0.1715
P23458	Tyrosine-protein kinase JAK1	JAK1	P15924-T1220	P15924	DESP	1220	T	EINITKTTIKEISMQ	FALSE	FALSE	0.5298813591762607	FALSE	Y	S/T	8.95815e-8	0.674	0.267	0.041	0.1715
P23458	Tyrosine-protein kinase JAK1	JAK1	P15924-T1319	P15924	DESP	1319	T	SLEEAAKTIQDKNKE	FALSE	FALSE	0.531284266851954	FALSE	Y	S/T	1.46246e-7	0.674	0.267	0.041	0.1715
P23458	Tyrosine-protein kinase JAK1	JAK1	P15924-T1373	P15924	DESP	1373	T	FETEINITKTTIHQL	FALSE	FALSE	0.5469502837035398	FALSE	Y	S/T	2.52644e-7	0.674	0.267	0.041	0.1715
P23458	Tyrosine-protein kinase JAK1	JAK1	P15924-T1583	P15924	DESP	1583	T	ELNRLKRTASEDSCK	FALSE	FALSE	0.52335332821843	FALSE	Y	S/T	1.75625e-8	0.674	0.267	0.041	0.1715
P23458	Tyrosine-protein kinase JAK1	JAK1	P15924-T1613	P15924	DESP	1613	T	KEQAIKITNLTQQLE	FALSE	FALSE	0.5152580548923773	FALSE	Y	S/T	1.56217e-8	0.674	0.267	0.041	0.1715
P23458	Tyrosine-protein kinase JAK1	JAK1	P15924-T1714	P15924	DESP	1714	T	QSLTENLTKEHLMLE	FALSE	FALSE	0.5552419320551882	FALSE	Y	S/T	9.65125e-7	0.674	0.267	0.041	0.1715
P23458	Tyrosine-protein kinase JAK1	JAK1	P15924-T1930	P15924	DESP	1930	T	ETQSQLETERSRYQR	FALSE	FALSE	0.5303813591762606	FALSE	Y	S/T	9.94898e-8	0.674	0.267	0.041	0.1715
P23458	Tyrosine-protein kinase JAK1	JAK1	P15924-T1953	P15924	DESP	1953	T	PYGSHRETQTECEWT	FALSE	FALSE	0.503866452229807	FALSE	Y	S/T	3.83077e-9	0.674	0.267	0.041	0.1715
P23458	Tyrosine-protein kinase JAK1	JAK1	P15924-T2218	P15924	DESP	2218	T	QGIRQPVTVTELVDS	FALSE	FALSE	0.5327995404779604	FALSE	Y	S/T	5.9531e-8	0.674	0.267	0.041	0.1715
P23458	Tyrosine-protein kinase JAK1	JAK1	P15924-T2232	P15924	DESP	2232	T	SGILRPSTVNELESG	FALSE	FALSE	0.5303813591762606	FALSE	Y	S/T	1.23497e-7	0.674	0.267	0.041	0.1715
P23458	Tyrosine-protein kinase JAK1	JAK1	P15924-T2460	P15924	DESP	2460	T	VQTSQKNTLRKRRVV	FALSE	FALSE	0.5290659878463815	FALSE	Y	S/T	6.72392e-8	0.674	0.267	0.041	0.1715
P23458	Tyrosine-protein kinase JAK1	JAK1	P15924-T2473	P15924	DESP	2473	T	VVIVDPETNKEMSVQ	FALSE	FALSE	0.5226531360339328	FALSE	Y	S/T	2.10033e-8	0.674	0.267	0.041	0.1715
P23458	Tyrosine-protein kinase JAK1	JAK1	P15924-T2524	P15924	DESP	2524	T	VVLVDRKTGSQYDIQ	FALSE	FALSE	0.5073664522298069	FALSE	Y	S/T	4.99174e-9	0.674	0.267	0.041	0.1715
P23458	Tyrosine-protein kinase JAK1	JAK1	P15924-T2603	P15924	DESP	2603	T	ISSVRNLTIRSSSFS	FALSE	FALSE	0.5470411927944488	FALSE	Y	S/T	2.40296e-7	0.674	0.267	0.041	0.1715
P23458	Tyrosine-protein kinase JAK1	JAK1	P15924-T2612	P15924	DESP	2612	T	RSSSFSDTLEESSPI	FALSE	FALSE	0.5261950628659898	FALSE	Y	S/T	2.57958e-8	0.674	0.267	0.041	0.1715
P23458	Tyrosine-protein kinase JAK1	JAK1	P15924-T2733	P15924	DESP	2733	T	FLEFQYLTGGLVDPE	FALSE	FALSE	0.5303813591762606	FALSE	Y	S/T	1.05985e-7	0.674	0.267	0.041	0.1715
P23458	Tyrosine-protein kinase JAK1	JAK1	P15924-T2798	P15924	DESP	2798	T	RSMVEDITGLRLLEA	FALSE	FALSE	0.5356973851315237	FALSE	Y	S/T	1.55847e-7	0.674	0.267	0.041	0.1715
P23458	Tyrosine-protein kinase JAK1	JAK1	P15924-T2853	P15924	DESP	2853	T	RRGSFDATGNSSYSY	FALSE	FALSE	0.5508371701504262	FALSE	Y	S/T	4.29007e-7	0.674	0.267	0.041	0.1715
P23458	Tyrosine-protein kinase JAK1	JAK1	P15924-Y28	P15924	DESP	28	Y	ESGPDLRYEVTSGGG	FALSE	FALSE	0.7747175407401626	FALSE	Y	Y	0.26644	0.674	0.267	0.041	0.1715
P23458	Tyrosine-protein kinase JAK1	JAK1	P15924-Y41	P15924	DESP	41	Y	GGGTSRMYYSRRGVI	FALSE	FALSE	0.7760150468115956	FALSE	Y	Y	0.166399	0.674	0.267	0.041	0.1715
P23458	Tyrosine-protein kinase JAK1	JAK1	P15924-Y42	P15924	DESP	42	Y	GGTSRMYYSRRGVIT	FALSE	FALSE	0.7758272594845212	FALSE	Y	Y	0.144728	0.674	0.267	0.041	0.1715
P23458	Tyrosine-protein kinase JAK1	JAK1	P15924-Y56	P15924	DESP	56	Y	TDQNSDGYCQTGTMS	FALSE	FALSE	0.7718711088874591	FALSE	Y	Y	0.0884208	0.674	0.267	0.041	0.1715
P23458	Tyrosine-protein kinase JAK1	JAK1	P15924-Y95	P15924	DESP	95	Y	IVQPELKYGDGIQLT	FALSE	FALSE	0.7626563432973851	FALSE	Y	Y	0.0334531	0.674	0.267	0.041	0.1715
P23458	Tyrosine-protein kinase JAK1	JAK1	P15924-Y172	P15924	DESP	172	Y	SSKGGGGYTCQSGSG	FALSE	FALSE	0.7240997441017487	FALSE	Y	Y	0.00895885	0.674	0.267	0.041	0.1715
P23458	Tyrosine-protein kinase JAK1	JAK1	P15924-Y231	P15924	DESP	231	Y	IHNSIGDYRWQLDKI	FALSE	FALSE	0.6997151225915968	FALSE	Y	Y	0.00217557	0.674	0.267	0.041	0.1715
P23458	Tyrosine-protein kinase JAK1	JAK1	P15924-Y249	P15924	DESP	249	Y	LREKSAIYQLEEEYE	FALSE	FALSE	0.7580175296667175	FALSE	Y	Y	0.0445536	0.674	0.267	0.041	0.1715
P23458	Tyrosine-protein kinase JAK1	JAK1	P15924-Y255	P15924	DESP	255	Y	IYQLEEEYENLLKAS	FALSE	FALSE	0.7896445530052613	FALSE	Y	Y	0.825741	0.674	0.267	0.041	0.1715
P23458	Tyrosine-protein kinase JAK1	JAK1	P15924-Y787	P15924	DESP	787	Y	TEDMLKVYEARLTEE	FALSE	FALSE	0.7804552227999288	FALSE	Y	Y	0.417998	0.674	0.267	0.041	0.1715
P23458	Tyrosine-protein kinase JAK1	JAK1	P15924-Y961	P15924	DESP	961	Y	CANSIKDYELQLASY	FALSE	FALSE	0.7629277718688137	FALSE	Y	Y	0.0323692	0.674	0.267	0.041	0.1715
P23458	Tyrosine-protein kinase JAK1	JAK1	P15924-Y1065	P15924	DESP	1065	Y	LDQNLQKYQAECSQF	FALSE	FALSE	0.7613438199588064	FALSE	Y	Y	0.0386935	0.674	0.267	0.041	0.1715
P23458	Tyrosine-protein kinase JAK1	JAK1	P15924-Y1101	P15924	DESP	1101	Y	KQNLDKCYGQIKELN	FALSE	FALSE	0.7742500652835052	FALSE	Y	Y	0.340685	0.674	0.267	0.041	0.1715
P23458	Tyrosine-protein kinase JAK1	JAK1	P15924-Y1116	P15924	DESP	1116	Y	EKITRLTYEIEDEKR	FALSE	FALSE	0.7794120070227571	FALSE	Y	Y	0.119724	0.674	0.267	0.041	0.1715
P23458	Tyrosine-protein kinase JAK1	JAK1	P15924-Y1139	P15924	DESP	1139	Y	FDQQKNDYDQLQKAR	FALSE	FALSE	0.7762500652835052	FALSE	Y	Y	0.346398	0.674	0.267	0.041	0.1715
P23458	Tyrosine-protein kinase JAK1	JAK1	P15924-Y1169	P15924	DESP	1169	Y	KAIKEKEYEIERLRV	FALSE	FALSE	0.7718711088874591	FALSE	Y	Y	0.0865482	0.674	0.267	0.041	0.1715
P23458	Tyrosine-protein kinase JAK1	JAK1	P15924-Y1199	P15924	DESP	1199	Y	LAKVRNHYNEEMSNL	FALSE	FALSE	0.7317124956683423	FALSE	Y	Y	0.0165451	0.674	0.267	0.041	0.1715
P23458	Tyrosine-protein kinase JAK1	JAK1	P15924-Y1391	P15924	DESP	1391	Y	KEEDTSGYRAQIDNL	FALSE	FALSE	0.7157962759633489	FALSE	Y	Y	0.0060672	0.674	0.267	0.041	0.1715
P23458	Tyrosine-protein kinase JAK1	JAK1	P15924-Y1512	P15924	DESP	1512	Y	ARLQRVQYDLQKANS	FALSE	FALSE	0.7386401678322388	FALSE	Y	Y	0.0228173	0.674	0.267	0.041	0.1715
P23458	Tyrosine-protein kinase JAK1	JAK1	P15924-Y1542	P15924	DESP	1542	Y	LTRLRIDYERVSQER	FALSE	FALSE	0.7785211617336418	FALSE	Y	Y	0.479233	0.674	0.267	0.041	0.1715
P23458	Tyrosine-protein kinase JAK1	JAK1	P15924-Y1981	P15924	DESP	1981	Y	KVTAMQLYECQLIDK	FALSE	FALSE	0.7155260056930787	FALSE	Y	Y	0.00599833	0.674	0.267	0.041	0.1715
P23458	Tyrosine-protein kinase JAK1	JAK1	P15924-Y2029	P15924	DESP	2029	Y	SASPKEKYSLVEAKR	FALSE	FALSE	0.7718711088874591	FALSE	Y	Y	0.0824713	0.674	0.267	0.041	0.1715
P23458	Tyrosine-protein kinase JAK1	JAK1	P15924-Y2087	P15924	DESP	2087	Y	FDDRQQIYAAEKAIT	FALSE	FALSE	0.758571679488002	FALSE	Y	Y	0.0716311	0.674	0.267	0.041	0.1715
P23458	Tyrosine-protein kinase JAK1	JAK1	P15924-Y2159	P15924	DESP	2159	Y	GLIDRDLYRSLNDPR	FALSE	FALSE	0.7791316651424153	FALSE	Y	Y	0.111625	0.674	0.267	0.041	0.1715
P23458	Tyrosine-protein kinase JAK1	JAK1	P15924-Y2264	P15924	DESP	2264	Y	SSCIAGIYNETTKQK	FALSE	FALSE	0.775483121580673	FALSE	Y	Y	0.289189	0.674	0.267	0.041	0.1715
P23458	Tyrosine-protein kinase JAK1	JAK1	P15924-Y2275	P15924	DESP	2275	Y	TKQKLGIYEAMKIGL	FALSE	FALSE	0.7768002844213009	FALSE	Y	Y	0.376119	0.674	0.267	0.041	0.1715
P23458	Tyrosine-protein kinase JAK1	JAK1	P15924-Y2316	P15924	DESP	2316	Y	RLPVEEAYKRGLVGI	FALSE	FALSE	0.7891445530052613	FALSE	Y	Y	0.784229	0.674	0.267	0.041	0.1715
P23458	Tyrosine-protein kinase JAK1	JAK1	P15924-Y2426	P15924	DESP	2426	Y	NTEENLTYLQLKERC	FALSE	FALSE	0.7448782918828519	FALSE	Y	Y	0.0255827	0.674	0.267	0.041	0.1715
P23458	Tyrosine-protein kinase JAK1	JAK1	P15924-Y2490	P15924	DESP	2490	Y	YKKGLIDYETFKELC	FALSE	FALSE	0.776050284421301	FALSE	Y	Y	0.368576	0.674	0.267	0.041	0.1715
P23458	Tyrosine-protein kinase JAK1	JAK1	P15924-Y2528	P15924	DESP	2528	Y	DRKTGSQYDIQDAID	FALSE	FALSE	0.764061105202147	FALSE	Y	Y	0.0314965	0.674	0.267	0.041	0.1715
P23458	Tyrosine-protein kinase JAK1	JAK1	P15924-Y2547	P15924	DESP	2547	Y	DRKFFDQYRSGSLSL	FALSE	FALSE	0.7718711088874591	FALSE	Y	Y	0.0920265	0.674	0.267	0.041	0.1715
P23458	Tyrosine-protein kinase JAK1	JAK1	P15924-Y2720	P15924	DESP	2720	Y	VKEKWLPYEAGQRFL	FALSE	FALSE	0.7758272594845212	FALSE	Y	Y	0.144392	0.674	0.267	0.041	0.1715
P23458	Tyrosine-protein kinase JAK1	JAK1	P15924-Y2731	P15924	DESP	2731	Y	QRFLEFQYLTGGLVD	FALSE	FALSE	0.7760150468115956	FALSE	Y	Y	0.158715	0.674	0.267	0.041	0.1715
P23458	Tyrosine-protein kinase JAK1	JAK1	P15924-Y2785	P15924	DESP	2785	Y	KTKLKISYKDAINRS	FALSE	FALSE	0.7785211617336418	FALSE	Y	Y	0.439424	0.674	0.267	0.041	0.1715
P23458	Tyrosine-protein kinase JAK1	JAK1	P15924-Y2817	P15924	DESP	2817	Y	SKGLPSPYNMSSAPG	FALSE	FALSE	0.7371852770801105	FALSE	Y	Y	0.018654	0.674	0.267	0.041	0.1715
P23458	Tyrosine-protein kinase JAK1	JAK1	P15976-Y286	P15976	GATA1	286	Y	CNACGLYYKLHQVNR	FALSE	FALSE	0.5194637865848943	FALSE	Y	Y	0.626795	0.497	0.256	0.041	0.085
P23458	Tyrosine-protein kinase JAK1	JAK1	P16070-Y412	P16070	CD44	412	Y	GNRWHEGYRQTPKED	FALSE	FALSE	0.5293700832495568	FALSE	Y	Y	0.0243427	0.608	0.444	0.05500000000000001	0.049
P23458	Tyrosine-protein kinase JAK1	JAK1	P16157-Y216	P16157	ANK1	216	Y	PLHIAAHYENLNVAQ	FALSE	FALSE	0.5233188096671313	FALSE	Y	Y	0.118168	0.674	0.455	0.041	0.041
P23458	Tyrosine-protein kinase JAK1	JAK1	P16157-Y546	P16157	ANK1	546	Y	PLHVAAKYGKVRVAE	FALSE	FALSE	0.5125531475175854	FALSE	Y	Y	0.0609695	0.674	0.455	0.041	0.041
P23458	Tyrosine-protein kinase JAK1	JAK1	P16157-Y711	P16157	ANK1	711	Y	PLHVASHYGNIKLVK	FALSE	FALSE	0.5201330328189328	FALSE	Y	Y	0.105593	0.674	0.455	0.041	0.041
P23458	Tyrosine-protein kinase JAK1	JAK1	P16157-Y735	P16157	ANK1	735	Y	NAKTKLGYSPLHQAA	FALSE	FALSE	0.5095783558680309	FALSE	Y	Y	0.065355	0.674	0.455	0.041	0.041
P23458	Tyrosine-protein kinase JAK1	JAK1	P16157-Y1073	P16157	ANK1	1073	Y	MSRLCQDYDTIGPEG	FALSE	FALSE	0.5233188096671313	FALSE	Y	Y	0.122106	0.674	0.455	0.041	0.041
P23458	Tyrosine-protein kinase JAK1	JAK1	P16157-Y1230	P16157	ANK1	1230	Y	VNFATLLYKELTAVP	FALSE	FALSE	0.5139331616794011	FALSE	Y	Y	0.264055	0.674	0.455	0.041	0.041
P23458	Tyrosine-protein kinase JAK1	JAK1	P16157-Y1750	P16157	ANK1	1750	Y	EPGGSQEYEKVLVSV	FALSE	FALSE	0.5181931683898561	FALSE	Y	Y	0.326555	0.674	0.455	0.041	0.041
P23458	Tyrosine-protein kinase JAK1	JAK1	P16220-Y120	P16220	CREB1	120	Y	ILSRRPSYRKILNDL	FALSE	FALSE	0.6341314671328155	FALSE	Y	Y	0.0382976	0.544	0.391	0.0515	0.041
P23458	Tyrosine-protein kinase JAK1	JAK1	P16234-S566	P16234	PGFRA	566	S	WRVIESISPDGHEYI	FALSE	FALSE	0.6685044546565486	TRUE	Y	S/T	2.00088e-7	0.653	0.385	0.041	0.2275
P23458	Tyrosine-protein kinase JAK1	JAK1	P16234-S584	P16234	PGFRA	584	S	PMQLPYDSRWEFPRD	FALSE	FALSE	0.651700991453085	TRUE	Y	S/T	1.01897e-7	0.653	0.385	0.041	0.2275
P23458	Tyrosine-protein kinase JAK1	JAK1	P16234-S716	P16234	PGFRA	716	S	GLNPADESTRSYVIL	FALSE	FALSE	0.6411581863529031	TRUE	Y	S/T	6.07598e-8	0.653	0.385	0.041	0.2275
P23458	Tyrosine-protein kinase JAK1	JAK1	P16234-S752	P16234	PGFRA	752	S	MLERKEVSKYSDIQR	FALSE	FALSE	0.6696864163858517	TRUE	Y	S/T	2.32068e-5	0.653	0.385	0.041	0.2275
P23458	Tyrosine-protein kinase JAK1	JAK1	P16234-S755	P16234	PGFRA	755	S	RKEVSKYSDIQRSLY	FALSE	FALSE	0.6794037949987461	TRUE	Y	S/T	2.05889e-6	0.653	0.385	0.041	0.2275
P23458	Tyrosine-protein kinase JAK1	JAK1	P16234-S760	P16234	PGFRA	760	S	KYSDIQRSLYDRPAS	FALSE	FALSE	0.6718105771055282	TRUE	Y	S/T	3.62034e-7	0.653	0.385	0.041	0.2275
P23458	Tyrosine-protein kinase JAK1	JAK1	P16234-S767	P16234	PGFRA	767	S	SLYDRPASYKKKSML	FALSE	FALSE	0.6716427146627381	TRUE	Y	S/T	1.83328e-5	0.653	0.385	0.041	0.2275
P23458	Tyrosine-protein kinase JAK1	JAK1	P16234-S847	P16234	PGFRA	847	S	ARDIMHDSNYVSKGS	FALSE	FALSE	0.6839240199016898	TRUE	Y	S/T	3.39532e-6	0.653	0.385	0.041	0.2275
P23458	Tyrosine-protein kinase JAK1	JAK1	P16234-S851	P16234	PGFRA	851	S	MHDSNYVSKGSTFLP	FALSE	FALSE	0.6905266865571312	TRUE	Y	S/T	1.19249e-4	0.653	0.385	0.041	0.2275
P23458	Tyrosine-protein kinase JAK1	JAK1	P16234-S935	P16234	PGFRA	935	S	IMVKCWNSEPEKRPS	FALSE	FALSE	0.6780028077804777	TRUE	Y	S/T	4.71799e-6	0.653	0.385	0.041	0.2275
P23458	Tyrosine-protein kinase JAK1	JAK1	P16234-S1016	P16234	PGFRA	1016	S	EQRLSADSGYIIPLP	FALSE	FALSE	0.6848684643461342	TRUE	Y	S/T	2.88783e-6	0.653	0.385	0.041	0.2275
P23458	Tyrosine-protein kinase JAK1	JAK1	P16234-S1041	P16234	PGFRA	1041	S	LGKRNRHSSQTSEES	FALSE	FALSE	0.6699883548833061	TRUE	Y	S/T	4.98712e-7	0.653	0.385	0.041	0.2275
P23458	Tyrosine-protein kinase JAK1	JAK1	P16234-S1042	P16234	PGFRA	1042	S	GKRNRHSSQTSEESA	FALSE	FALSE	0.6698105771055282	TRUE	Y	S/T	3.24873e-7	0.653	0.385	0.041	0.2275
P23458	Tyrosine-protein kinase JAK1	JAK1	P16234-S1045	P16234	PGFRA	1045	S	NRHSSQTSEESAIET	FALSE	FALSE	0.6703567760344459	TRUE	Y	S/T	6.91338e-6	0.653	0.385	0.041	0.2275
P23458	Tyrosine-protein kinase JAK1	JAK1	P16234-S1048	P16234	PGFRA	1048	S	SSQTSEESAIETGSS	FALSE	FALSE	0.6839240199016898	TRUE	Y	S/T	3.45742e-6	0.653	0.385	0.041	0.2275
P23458	Tyrosine-protein kinase JAK1	JAK1	P16234-S1080	P16234	PGFRA	1080	S	MDDIGIDSSDLVEDS	FALSE	FALSE	0.6774037949987461	TRUE	Y	S/T	1.96428e-6	0.653	0.385	0.041	0.2275
P23458	Tyrosine-protein kinase JAK1	JAK1	P16234-S1081	P16234	PGFRA	1081	S	DDIGIDSSDLVEDSF	FALSE	FALSE	0.6752530922967999	TRUE	Y	S/T	9.23483e-6	0.653	0.385	0.041	0.2275
P23458	Tyrosine-protein kinase JAK1	JAK1	P16234-S1087	P16234	PGFRA	1087	S	SSDLVEDSFL_____	FALSE	FALSE	0.6905200596740385	TRUE	Y	S/T	5.8059e-5	0.653	0.385	0.041	0.2275
P23458	Tyrosine-protein kinase JAK1	JAK1	P16234-T717	P16234	PGFRA	717	T	LNPADESTRSYVILS	FALSE	FALSE	0.6718105771055282	TRUE	Y	S/T	3.59741e-7	0.653	0.385	0.041	0.2275
P23458	Tyrosine-protein kinase JAK1	JAK1	P16234-T739	P16234	PGFRA	739	T	MDMKQADTTQYVPML	FALSE	FALSE	0.6465898803419741	TRUE	Y	S/T	7.26501e-8	0.653	0.385	0.041	0.2275
P23458	Tyrosine-protein kinase JAK1	JAK1	P16234-T740	P16234	PGFRA	740	T	DMKQADTTQYVPMLE	FALSE	FALSE	0.6770028077804777	TRUE	Y	S/T	5.55339e-6	0.653	0.385	0.041	0.2275
P23458	Tyrosine-protein kinase JAK1	JAK1	P16234-T992	P16234	PGFRA	992	T	DNAYIGVTYKNEEDK	FALSE	FALSE	0.6732279460979697	TRUE	Y	S/T	1.55172e-5	0.653	0.385	0.041	0.2275
P23458	Tyrosine-protein kinase JAK1	JAK1	P16234-T1044	P16234	PGFRA	1044	T	RNRHSSQTSEESAIE	FALSE	FALSE	0.6718105771055282	TRUE	Y	S/T	4.22014e-7	0.653	0.385	0.041	0.2275
P23458	Tyrosine-protein kinase JAK1	JAK1	P16234-Y572	P16234	PGFRA	572	Y	ISPDGHEYIYVDPMQ	FALSE	FALSE	0.878941863740292	TRUE	Y	Y	0.970287	0.653	0.385	0.041	0.2275
P23458	Tyrosine-protein kinase JAK1	JAK1	P16234-Y574	P16234	PGFRA	574	Y	PDGHEYIYVDPMQLP	FALSE	FALSE	0.8684955319050067	TRUE	Y	Y	0.911523	0.653	0.385	0.041	0.2275
P23458	Tyrosine-protein kinase JAK1	JAK1	P16234-Y582	P16234	PGFRA	582	Y	VDPMQLPYDSRWEFP	FALSE	FALSE	0.8640232080239956	TRUE	Y	Y	0.809881	0.653	0.385	0.041	0.2275
P23458	Tyrosine-protein kinase JAK1	JAK1	P16234-Y613	P16234	PGFRA	613	Y	KVVEGTAYGLSRSQP	FALSE	FALSE	0.8513970127140399	TRUE	Y	Y	0.609188	0.653	0.385	0.041	0.2275
P23458	Tyrosine-protein kinase JAK1	JAK1	P16234-Y720	P16234	PGFRA	720	Y	ADESTRSYVILSFEN	FALSE	FALSE	0.8712809044835148	TRUE	Y	Y	0.938786	0.653	0.385	0.041	0.2275
P23458	Tyrosine-protein kinase JAK1	JAK1	P16234-Y731	P16234	PGFRA	731	Y	SFENNGDYMDMKQAD	FALSE	FALSE	0.8793300990344097	TRUE	Y	Y	0.972884	0.653	0.385	0.041	0.2275
P23458	Tyrosine-protein kinase JAK1	JAK1	P16234-Y742	P16234	PGFRA	742	Y	KQADTTQYVPMLERK	FALSE	FALSE	0.8698288652383401	TRUE	Y	Y	0.90478	0.653	0.385	0.041	0.2275
P23458	Tyrosine-protein kinase JAK1	JAK1	P16234-Y754	P16234	PGFRA	754	Y	ERKEVSKYSDIQRSL	FALSE	FALSE	0.8790426389340906	TRUE	Y	Y	0.958771	0.653	0.385	0.041	0.2275
P23458	Tyrosine-protein kinase JAK1	JAK1	P16234-Y762	P16234	PGFRA	762	Y	SDIQRSLYDRPASYK	FALSE	FALSE	0.8663660847238354	TRUE	Y	Y	0.922841	0.653	0.385	0.041	0.2275
P23458	Tyrosine-protein kinase JAK1	JAK1	P16234-Y768	P16234	PGFRA	768	Y	LYDRPASYKKKSMLD	FALSE	FALSE	0.8783300990344097	TRUE	Y	Y	0.991819	0.653	0.385	0.041	0.2275
P23458	Tyrosine-protein kinase JAK1	JAK1	P16234-Y849	P16234	PGFRA	849	Y	DIMHDSNYVSKGSTF	FALSE	FALSE	0.8753283532198048	TRUE	Y	Y	0.949652	0.653	0.385	0.041	0.2275
P23458	Tyrosine-protein kinase JAK1	JAK1	P16234-Y926	P16234	PGFRA	926	Y	DHATSEVYEIMVKCW	FALSE	FALSE	0.8796634323677431	TRUE	Y	Y	0.993534	0.653	0.385	0.041	0.2275
P23458	Tyrosine-protein kinase JAK1	JAK1	P16234-Y944	P16234	PGFRA	944	Y	PEKRPSFYHLSEIVE	FALSE	FALSE	0.8484109376779647	TRUE	Y	Y	0.643782	0.653	0.385	0.041	0.2275
P23458	Tyrosine-protein kinase JAK1	JAK1	P16234-Y958	P16234	PGFRA	958	Y	ENLLPGQYKKSYEKI	FALSE	FALSE	0.8795523212566319	TRUE	Y	Y	0.974238	0.653	0.385	0.041	0.2275
P23458	Tyrosine-protein kinase JAK1	JAK1	P16234-Y962	P16234	PGFRA	962	Y	PGQYKKSYEKIHLDF	FALSE	FALSE	0.8712809044835148	TRUE	Y	Y	0.939834	0.653	0.385	0.041	0.2275
P23458	Tyrosine-protein kinase JAK1	JAK1	P16234-Y988	P16234	PGFRA	988	Y	RVDSDNAYIGVTYKN	FALSE	FALSE	0.8796634323677431	TRUE	Y	Y	0.994883	0.653	0.385	0.041	0.2275
P23458	Tyrosine-protein kinase JAK1	JAK1	P16234-Y993	P16234	PGFRA	993	Y	NAYIGVTYKNEEDKL	FALSE	FALSE	0.8670327513905021	TRUE	Y	Y	0.930495	0.653	0.385	0.041	0.2275
P23458	Tyrosine-protein kinase JAK1	JAK1	P16234-Y1018	P16234	PGFRA	1018	Y	RLSADSGYIIPLPDI	FALSE	FALSE	0.8711616865531381	TRUE	Y	Y	0.947294	0.653	0.385	0.041	0.2275
P23458	Tyrosine-protein kinase JAK1	JAK1	P16284-Y290	P16284	PECA1	290	Y	RHGNKAVYSVMAMVE	FALSE	FALSE	0.5745604608125053	FALSE	Y	Y	0.235803	0.478	0.439	0.041	0.0455
P23458	Tyrosine-protein kinase JAK1	JAK1	P16284-Y623	P16284	PECA1	623	Y	LIIAAKCYFLRKAKA	FALSE	FALSE	0.5687672606241662	FALSE	Y	Y	0.394865	0.478	0.439	0.041	0.0455
P23458	Tyrosine-protein kinase JAK1	JAK1	P16284-Y713	P16284	PECA1	713	Y	KKDTETVYSEVRKAV	FALSE	FALSE	0.5731907709296516	FALSE	Y	Y	0.165182	0.478	0.439	0.041	0.0455
P23458	Tyrosine-protein kinase JAK1	JAK1	P16298-Y128	P16298	PP2BB	128	Y	RYLFLGDYVDRGYFS	FALSE	FALSE	0.6153165054989741	FALSE	Y	Y	0.305975	0.654	0.458	0.041	0.099
P23458	Tyrosine-protein kinase JAK1	JAK1	P16298-Y168	P16298	PP2BB	168	Y	ECRHLTEYFTFKQEC	FALSE	FALSE	0.6163948531186173	FALSE	Y	Y	0.681093	0.654	0.458	0.041	0.099
P23458	Tyrosine-protein kinase JAK1	JAK1	P16333-Y13	P16333	NCK1	13	Y	VVVAKFDYVAQQEQE	FALSE	FALSE	0.6443878918938152	FALSE	Y	Y	0.0227802	0.769	0.362	0.0625	0.08700000000000001
P23458	Tyrosine-protein kinase JAK1	JAK1	P16333-Y105	P16333	NCK1	105	Y	VDPGERLYDLNMPAY	FALSE	FALSE	0.7687249234506693	FALSE	Y	Y	0.558654	0.769	0.362	0.0625	0.08700000000000001
P23458	Tyrosine-protein kinase JAK1	JAK1	P16333-Y112	P16333	NCK1	112	Y	YDLNMPAYVKFNYMA	FALSE	FALSE	0.7708227131596795	FALSE	Y	Y	0.764908	0.769	0.362	0.0625	0.08700000000000001
P23458	Tyrosine-protein kinase JAK1	JAK1	P16333-Y268	P16333	NCK1	268	Y	PSPPQCDYIRPSLTG	FALSE	FALSE	0.7687249234506693	FALSE	Y	Y	0.560147	0.769	0.362	0.0625	0.08700000000000001
P23458	Tyrosine-protein kinase JAK1	JAK1	P16333-Y339	P16333	NCK1	339	Y	VQLKETVYCIGQRKF	FALSE	FALSE	0.7687249234506693	FALSE	Y	Y	0.565409	0.769	0.362	0.0625	0.08700000000000001
P23458	Tyrosine-protein kinase JAK1	JAK1	P16471-Y202	P16471	PRLR	202	Y	SLHPGQKYLVQVRCK	FALSE	FALSE	0.532016069979232	FALSE	Y	Y	0.00211659	0.516	0.589	0.041	0.08650000000000001
P23458	Tyrosine-protein kinase JAK1	JAK1	P16471-Y509	P16471	PRLR	509	Y	GSAKPLDYVEIHKVN	FALSE	FALSE	0.6013605634443501	FALSE	Y	Y	0.191192	0.516	0.589	0.041	0.08650000000000001
P23458	Tyrosine-protein kinase JAK1	JAK1	P16471-Y611	P16471	PRLR	611	Y	LQLGGLDYLDPACFT	FALSE	FALSE	0.5816254241214889	FALSE	Y	Y	0.00561923	0.516	0.589	0.041	0.08650000000000001
P23458	Tyrosine-protein kinase JAK1	JAK1	P16581-Y24	P16581	LYAM2	24	Y	KESGAWSYNTSTEAM	FALSE	FALSE	0.5099799072674582	FALSE	Y	Y	0.014481	0.59	0.344	0.041	0.052
P23458	Tyrosine-protein kinase JAK1	JAK1	P16581-Y390	P16581	LYAM2	390	Y	SASGSFRYGSSCEFS	FALSE	FALSE	0.5128158148650261	FALSE	Y	Y	0.0150489	0.59	0.344	0.041	0.052
P23458	Tyrosine-protein kinase JAK1	JAK1	P16581-Y453	P16581	LYAM2	453	Y	SPIGEFTYKSSCAFS	FALSE	FALSE	0.5585859399763239	FALSE	Y	Y	0.389776	0.59	0.344	0.041	0.052
P23458	Tyrosine-protein kinase JAK1	JAK1	P16591-S70	P16591	FER	70	S	YVSNVSKSWLLMIQQ	FALSE	FALSE	0.7877994589242933	TRUE	Y	S/T	9.4468e-5	0.767	0.572	0.041	0.2565
P23458	Tyrosine-protein kinase JAK1	JAK1	P16591-S113	P16591	FER	113	S	DKQQVKKSYIGVHQQ	FALSE	FALSE	0.7798093900687453	TRUE	Y	S/T	3.97735e-6	0.767	0.572	0.041	0.2565
P23458	Tyrosine-protein kinase JAK1	JAK1	P16591-S408	P16591	FER	408	S	NYEEDARSVTSMERK	FALSE	FALSE	0.7525286135500817	TRUE	Y	S/T	5.06346e-7	0.767	0.572	0.041	0.2565
P23458	Tyrosine-protein kinase JAK1	JAK1	P16591-S411	P16591	FER	411	S	EDARSVTSMERKERL	FALSE	FALSE	0.7771181202274755	TRUE	Y	S/T	1.06795e-5	0.767	0.572	0.041	0.2565
P23458	Tyrosine-protein kinase JAK1	JAK1	P16591-S423	P16591	FER	423	S	ERLSKFESIRHSIAG	FALSE	FALSE	0.7765039714677384	TRUE	Y	S/T	2.02896e-5	0.767	0.572	0.041	0.2565
P23458	Tyrosine-protein kinase JAK1	JAK1	P16591-S427	P16591	FER	427	S	KFESIRHSIAGIIRS	FALSE	FALSE	0.7798093900687453	TRUE	Y	S/T	3.67544e-6	0.767	0.572	0.041	0.2565
P23458	Tyrosine-protein kinase JAK1	JAK1	P16591-S434	P16591	FER	434	S	SIAGIIRSPKSALGS	FALSE	FALSE	0.7281362614577296	TRUE	Y	S/T	8.78291e-8	0.767	0.572	0.041	0.2565
P23458	Tyrosine-protein kinase JAK1	JAK1	P16591-S498	P16591	FER	498	S	EYVLSVYSDGQRRHF	FALSE	FALSE	0.776476056735412	TRUE	Y	S/T	4.81396e-6	0.767	0.572	0.041	0.2565
P23458	Tyrosine-protein kinase JAK1	JAK1	P16591-S587	P16591	FER	587	S	GTLKDKTSVAVKTCK	FALSE	FALSE	0.7795871678465232	TRUE	Y	S/T	3.18225e-6	0.767	0.572	0.041	0.2565
P23458	Tyrosine-protein kinase JAK1	JAK1	P16591-S715	P16591	FER	715	S	QEDGGVYSSSGLKQI	FALSE	FALSE	0.7774038345131898	TRUE	Y	S/T	1.25939e-5	0.767	0.572	0.041	0.2565
P23458	Tyrosine-protein kinase JAK1	JAK1	P16591-S716	P16591	FER	716	S	EDGGVYSSSGLKQIP	FALSE	FALSE	0.7753851476445028	TRUE	Y	S/T	1.63943e-5	0.767	0.572	0.041	0.2565
P23458	Tyrosine-protein kinase JAK1	JAK1	P16591-T27	P16591	FER	27	T	WELRLLETVKKFMAL	FALSE	FALSE	0.7839419853729712	TRUE	Y	S/T	3.4816e-5	0.767	0.572	0.041	0.2565
P23458	Tyrosine-protein kinase JAK1	JAK1	P16591-T410	P16591	FER	410	T	EEDARSVTSMERKER	FALSE	FALSE	0.7481286135500816	TRUE	Y	S/T	1.88272e-7	0.767	0.572	0.041	0.2565
P23458	Tyrosine-protein kinase JAK1	JAK1	P16591-T586	P16591	FER	586	T	KGTLKDKTSVAVKTC	FALSE	FALSE	0.7804760567354121	TRUE	Y	S/T	4.31794e-6	0.767	0.572	0.041	0.2565
P23458	Tyrosine-protein kinase JAK1	JAK1	P16591-T592	P16591	FER	592	T	KTSVAVKTCKEDLPQ	FALSE	FALSE	0.7494730579945262	TRUE	Y	S/T	8.6609e-7	0.767	0.572	0.041	0.2565
P23458	Tyrosine-protein kinase JAK1	JAK1	P16591-Y114	P16591	FER	114	Y	KQQVKKSYIGVHQQI	FALSE	FALSE	0.911963649198208	TRUE	Y	Y	0.983975	0.767	0.572	0.041	0.2565
P23458	Tyrosine-protein kinase JAK1	JAK1	P16591-Y199	P16591	FER	199	Y	AQLHQNQYYDITLPL	FALSE	FALSE	0.9002660758110513	TRUE	Y	Y	0.917626	0.767	0.572	0.041	0.2565
P23458	Tyrosine-protein kinase JAK1	JAK1	P16591-Y200	P16591	FER	200	Y	QLHQNQYYDITLPLL	FALSE	FALSE	0.8987632276716554	TRUE	Y	Y	0.801892	0.767	0.572	0.041	0.2565
P23458	Tyrosine-protein kinase JAK1	JAK1	P16591-Y229	P16591	FER	229	Y	LKGIFDEYSQITSLV	FALSE	FALSE	0.8967632276716554	TRUE	Y	Y	0.845862	0.767	0.572	0.041	0.2565
P23458	Tyrosine-protein kinase JAK1	JAK1	P16591-Y402	P16591	FER	402	Y	EPPPVVNYEEDARSV	FALSE	FALSE	0.8967632276716554	TRUE	Y	Y	0.854053	0.767	0.572	0.041	0.2565
P23458	Tyrosine-protein kinase JAK1	JAK1	P16591-Y461	P16591	FER	461	Y	PLAEQDWYHGAIPRI	FALSE	FALSE	0.8875926332645747	TRUE	Y	Y	0.196762	0.767	0.572	0.041	0.2565
P23458	Tyrosine-protein kinase JAK1	JAK1	P16591-Y492	P16591	FER	492	Y	SHGKPGEYVLSVYSD	FALSE	FALSE	0.906464228904064	TRUE	Y	Y	0.94056	0.767	0.572	0.041	0.2565
P23458	Tyrosine-protein kinase JAK1	JAK1	P16591-Y497	P16591	FER	497	Y	GEYVLSVYSDGQRRH	FALSE	FALSE	0.9000160758110514	TRUE	Y	Y	0.922708	0.767	0.572	0.041	0.2565
P23458	Tyrosine-protein kinase JAK1	JAK1	P16591-Y615	P16591	FER	615	Y	EAKILKQYDHPNIVK	FALSE	FALSE	0.8987632276716554	TRUE	Y	Y	0.824679	0.767	0.572	0.041	0.2565
P23458	Tyrosine-protein kinase JAK1	JAK1	P16591-Y714	P16591	FER	714	Y	RQEDGGVYSSSGLKQ	FALSE	FALSE	0.9000160758110514	TRUE	Y	Y	0.921911	0.767	0.572	0.041	0.2565
P23458	Tyrosine-protein kinase JAK1	JAK1	P16591-Y734	P16591	FER	734	Y	TAPEALNYGRYSSES	FALSE	FALSE	0.8925795938652368	TRUE	Y	Y	0.634889	0.767	0.572	0.041	0.2565
P23458	Tyrosine-protein kinase JAK1	JAK1	P16870-Y428	P16870	CBPE	428	Y	LTASAPGYLAITKKV	FALSE	FALSE	0.5007291966050604	FALSE	Y	Y	0.0842631	0.597	0.454	0.041	0.041
P23458	Tyrosine-protein kinase JAK1	JAK1	P16871-S297	P16871	IL7RA	297	S	PRKNLNVSFNPESFL	FALSE	FALSE	0.8154676658944439	FALSE	Y	S/T	9.35258e-7	0.639	0.473	0.0505	0.2565
P23458	Tyrosine-protein kinase JAK1	JAK1	P16871-S346	P16871	IL7RA	346	S	RLGGDVQSPNCPSED	FALSE	FALSE	0.7625174346227477	FALSE	Y	S/T	2.41379e-9	0.639	0.473	0.0505	0.2565
P23458	Tyrosine-protein kinase JAK1	JAK1	P16871-S365	P16871	IL7RA	365	S	PESFGRDSSLTCLAG	FALSE	FALSE	0.7692682749588822	FALSE	Y	S/T	1.34428e-8	0.639	0.473	0.0505	0.2565
P23458	Tyrosine-protein kinase JAK1	JAK1	P16871-S366	P16871	IL7RA	366	S	ESFGRDSSLTCLAGN	FALSE	FALSE	0.7692682749588822	FALSE	Y	S/T	1.52444e-8	0.639	0.473	0.0505	0.2565
P23458	Tyrosine-protein kinase JAK1	JAK1	P16871-S375	P16871	IL7RA	375	S	TCLAGNVSACDAPIL	FALSE	FALSE	0.76841363125743	FALSE	Y	S/T	3.74875e-8	0.639	0.473	0.0505	0.2565
P23458	Tyrosine-protein kinase JAK1	JAK1	P16871-Y159	P16871	IL7RA	159	Y	TSHLQKKYVKVLMHD	FALSE	FALSE	0.9617197297501444	FALSE	Y	Y	0.677974	0.639	0.473	0.0505	0.2565
P23458	Tyrosine-protein kinase JAK1	JAK1	P16871-Y169	P16871	IL7RA	169	Y	VLMHDVAYRQEKDEN	FALSE	FALSE	0.909985373076636	FALSE	Y	Y	0.0128567	0.639	0.473	0.0505	0.2565
P23458	Tyrosine-protein kinase JAK1	JAK1	P16871-Y449	P16871	IL7RA	449	Y	GSNQEEAYVTMSSFY	FALSE	FALSE	0.9479597949520548	FALSE	Y	Y	0.150775	0.639	0.473	0.0505	0.2565
P23458	Tyrosine-protein kinase JAK1	JAK1	P16885-S2	P16885	PLCG2	2	S	______MSTTVNVDS	FALSE	FALSE	0.5609264585254565	FALSE	Y	S/T	6.01496e-9	0.598	0.362	0.054	0.2315
P23458	Tyrosine-protein kinase JAK1	JAK1	P16885-S160	P16885	PLCG2	160	S	VDQTRRNSISLRELK	FALSE	FALSE	0.6476588125397299	FALSE	Y	S/T	2.28991e-6	0.598	0.362	0.054	0.2315
P23458	Tyrosine-protein kinase JAK1	JAK1	P16885-S443	P16885	PLCG2	443	S	ASADQLPSPSQLREK	FALSE	FALSE	0.5609264585254565	FALSE	Y	S/T	7.42414e-9	0.598	0.362	0.054	0.2315
P23458	Tyrosine-protein kinase JAK1	JAK1	P16885-S677	P16885	PLCG2	677	S	LIRKREGSDSYAITF	FALSE	FALSE	0.6391147468182653	FALSE	Y	S/T	7.33877e-7	0.598	0.362	0.054	0.2315
P23458	Tyrosine-protein kinase JAK1	JAK1	P16885-S679	P16885	PLCG2	679	S	RKREGSDSYAITFRA	FALSE	FALSE	0.651306870792157	FALSE	Y	S/T	2.51365e-6	0.598	0.362	0.054	0.2315
P23458	Tyrosine-protein kinase JAK1	JAK1	P16885-S756	P16885	PLCG2	756	S	INSLYDVSRMYVDPS	FALSE	FALSE	0.5769753112774918	FALSE	Y	S/T	1.39378e-7	0.598	0.362	0.054	0.2315
P23458	Tyrosine-protein kinase JAK1	JAK1	P16885-S763	P16885	PLCG2	763	S	SRMYVDPSEINPSMP	FALSE	FALSE	0.6408357769577163	FALSE	Y	S/T	1.85225e-6	0.598	0.362	0.054	0.2315
P23458	Tyrosine-protein kinase JAK1	JAK1	P16885-S789	P16885	PLCG2	789	S	AKRSDELSFCRGALI	FALSE	FALSE	0.6444296182121648	FALSE	Y	S/T	6.59409e-6	0.598	0.362	0.054	0.2315
P23458	Tyrosine-protein kinase JAK1	JAK1	P16885-S941	P16885	PLCG2	941	S	VVYCKPTSKTKDNLE	FALSE	FALSE	0.6444040116641863	FALSE	Y	S/T	2.01334e-6	0.598	0.362	0.054	0.2315
P23458	Tyrosine-protein kinase JAK1	JAK1	P16885-S957	P16885	PLCG2	957	S	PDFREIRSFVETKAD	FALSE	FALSE	0.6381666682886078	FALSE	Y	S/T	1.68771e-6	0.598	0.362	0.054	0.2315
P23458	Tyrosine-protein kinase JAK1	JAK1	P16885-S965	P16885	PLCG2	965	S	FVETKADSIIRQKPV	FALSE	FALSE	0.650162951545498	FALSE	Y	S/T	3.56482e-6	0.598	0.362	0.054	0.2315
P23458	Tyrosine-protein kinase JAK1	JAK1	P16885-S994	P16885	PLCG2	994	S	PKGQRVDSSNYDPFR	FALSE	FALSE	0.618200449231183	FALSE	Y	S/T	5.11209e-7	0.598	0.362	0.054	0.2315
P23458	Tyrosine-protein kinase JAK1	JAK1	P16885-S1007	P16885	PLCG2	1007	S	FRLWLCGSQMVALNF	FALSE	FALSE	0.5643148461612125	FALSE	Y	S/T	6.97312e-8	0.598	0.362	0.054	0.2315
P23458	Tyrosine-protein kinase JAK1	JAK1	P16885-S1029	P16885	PLCG2	1029	S	QMNHALFSLNGRTGY	FALSE	FALSE	0.6402576039611224	FALSE	Y	S/T	1.12333e-6	0.598	0.362	0.054	0.2315
P23458	Tyrosine-protein kinase JAK1	JAK1	P16885-S1164	P16885	PLCG2	1164	S	AVKSGFRSVPLKNGY	FALSE	FALSE	0.6364576039611225	FALSE	Y	S/T	1.35233e-6	0.598	0.362	0.054	0.2315
P23458	Tyrosine-protein kinase JAK1	JAK1	P16885-S1236	P16885	PLCG2	1236	S	DALVKEFSVNENQLQ	FALSE	FALSE	0.6385433182468367	FALSE	Y	S/T	9.73782e-7	0.598	0.362	0.054	0.2315
P23458	Tyrosine-protein kinase JAK1	JAK1	P16885-S1259	P16885	PLCG2	1259	S	RLREKRVSNSKFYS_	FALSE	FALSE	0.6371147468182653	FALSE	Y	S/T	7.1797e-7	0.598	0.362	0.054	0.2315
P23458	Tyrosine-protein kinase JAK1	JAK1	P16885-S1261	P16885	PLCG2	1261	S	REKRVSNSKFYS___	FALSE	FALSE	0.6432314979114131	FALSE	Y	S/T	7.6058e-6	0.598	0.362	0.054	0.2315
P23458	Tyrosine-protein kinase JAK1	JAK1	P16885-S1265	P16885	PLCG2	1265	S	VSNSKFYS_______	FALSE	FALSE	0.6408357769577163	FALSE	Y	S/T	1.86414e-6	0.598	0.362	0.054	0.2315
P23458	Tyrosine-protein kinase JAK1	JAK1	P16885-T3	P16885	PLCG2	3	T	_____MSTTVNVDSL	FALSE	FALSE	0.5609264585254565	FALSE	Y	S/T	9.49411e-9	0.598	0.362	0.054	0.2315
P23458	Tyrosine-protein kinase JAK1	JAK1	P16885-T276	P16885	PLCG2	276	T	MTKFIDDTMRETAEP	FALSE	FALSE	0.5758610255632058	FALSE	Y	S/T	1.14077e-7	0.598	0.362	0.054	0.2315
P23458	Tyrosine-protein kinase JAK1	JAK1	P16885-T683	P16885	PLCG2	683	T	GSDSYAITFRARGKV	FALSE	FALSE	0.6310687384486537	FALSE	Y	S/T	1.09185e-5	0.598	0.362	0.054	0.2315
P23458	Tyrosine-protein kinase JAK1	JAK1	P16885-T857	P16885	PLCG2	857	T	RGILDLNTYNVVKAP	FALSE	FALSE	0.649762951545498	FALSE	Y	S/T	4.54684e-6	0.598	0.362	0.054	0.2315
P23458	Tyrosine-protein kinase JAK1	JAK1	P16885-T1016	P16885	PLCG2	1016	T	MVALNFQTADKYMQM	FALSE	FALSE	0.6029343395124416	FALSE	Y	S/T	2.77661e-7	0.598	0.362	0.054	0.2315
P23458	Tyrosine-protein kinase JAK1	JAK1	P16885-T1034	P16885	PLCG2	1034	T	LFSLNGRTGYVLQPE	FALSE	FALSE	0.6310821349856535	FALSE	Y	S/T	5.73591e-7	0.598	0.362	0.054	0.2315
P23458	Tyrosine-protein kinase JAK1	JAK1	P16885-T1045	P16885	PLCG2	1045	T	LQPESMRTEKYDPMP	FALSE	FALSE	0.5972897249999698	FALSE	Y	S/T	1.7639e-7	0.598	0.362	0.054	0.2315
P23458	Tyrosine-protein kinase JAK1	JAK1	P16885-T1062	P16885	PLCG2	1062	T	SQRKILMTLTVKVLG	FALSE	FALSE	0.5592756648746627	FALSE	Y	S/T	1.674e-8	0.598	0.362	0.054	0.2315
P23458	Tyrosine-protein kinase JAK1	JAK1	P16885-T1064	P16885	PLCG2	1064	T	RKILMTLTVKVLGAR	FALSE	FALSE	0.6446962848788315	FALSE	Y	S/T	5.41118e-6	0.598	0.362	0.054	0.2315
P23458	Tyrosine-protein kinase JAK1	JAK1	P16885-T1219	P16885	PLCG2	1219	T	NQLFLYDTHQNLRNA	FALSE	FALSE	0.6026843395124415	FALSE	Y	S/T	2.66587e-7	0.598	0.362	0.054	0.2315
P23458	Tyrosine-protein kinase JAK1	JAK1	P16885-Y13	P16885	PLCG2	13	Y	NVDSLAEYEKSQIKR	FALSE	FALSE	0.9102083922946984	FALSE	Y	Y	0.429673	0.598	0.362	0.054	0.2315
P23458	Tyrosine-protein kinase JAK1	JAK1	P16885-Y242	P16885	PLCG2	242	Y	RPDASAVYLHDFQRF	FALSE	FALSE	0.9023623689274044	FALSE	Y	Y	0.2571	0.598	0.362	0.054	0.2315
P23458	Tyrosine-protein kinase JAK1	JAK1	P16885-Y371	P16885	PLCG2	371	Y	PDGKPVIYHGWTRTT	FALSE	FALSE	0.8764830900625992	FALSE	Y	Y	0.0797303	0.598	0.362	0.054	0.2315
P23458	Tyrosine-protein kinase JAK1	JAK1	P16885-Y482	P16885	PLCG2	482	Y	HKQQGELYMWDSIDQ	FALSE	FALSE	0.88576931175664	FALSE	Y	Y	0.114968	0.598	0.362	0.054	0.2315
P23458	Tyrosine-protein kinase JAK1	JAK1	P16885-Y495	P16885	PLCG2	495	Y	DQKWTRHYCAIADAK	FALSE	FALSE	0.875552933690262	FALSE	Y	Y	0.108131	0.598	0.362	0.054	0.2315
P23458	Tyrosine-protein kinase JAK1	JAK1	P16885-Y647	P16885	PLCG2	647	Y	PHESKPWYYDSLSRG	FALSE	FALSE	0.8762796321707977	FALSE	Y	Y	0.0887099	0.598	0.362	0.054	0.2315
P23458	Tyrosine-protein kinase JAK1	JAK1	P16885-Y680	P16885	PLCG2	680	Y	KREGSDSYAITFRAR	FALSE	FALSE	0.9149450570791892	FALSE	Y	Y	0.688001	0.598	0.362	0.054	0.2315
P23458	Tyrosine-protein kinase JAK1	JAK1	P16885-Y720	P16885	PLCG2	720	Y	LVELVSYYEKHSLYR	FALSE	FALSE	0.9188944881790628	FALSE	Y	Y	0.932284	0.598	0.362	0.054	0.2315
P23458	Tyrosine-protein kinase JAK1	JAK1	P16885-Y733	P16885	PLCG2	733	Y	YRKMRLRYPVTPELL	FALSE	FALSE	0.8728694326059042	FALSE	Y	Y	0.0207486	0.598	0.362	0.054	0.2315
P23458	Tyrosine-protein kinase JAK1	JAK1	P16885-Y743	P16885	PLCG2	743	Y	TPELLERYNMERDIN	FALSE	FALSE	0.8719776037705755	FALSE	Y	Y	0.0274255	0.598	0.362	0.054	0.2315
P23458	Tyrosine-protein kinase JAK1	JAK1	P16885-Y753	P16885	PLCG2	753	Y	ERDINSLYDVSRMYV	FALSE	FALSE	0.9149450570791892	FALSE	Y	Y	0.693255	0.598	0.362	0.054	0.2315
P23458	Tyrosine-protein kinase JAK1	JAK1	P16885-Y759	P16885	PLCG2	759	Y	LYDVSRMYVDPSEIN	FALSE	FALSE	0.88576931175664	FALSE	Y	Y	0.120649	0.598	0.362	0.054	0.2315
P23458	Tyrosine-protein kinase JAK1	JAK1	P16885-Y778	P16885	PLCG2	778	Y	QRTVKALYDYKAKRS	FALSE	FALSE	0.9159450570791892	FALSE	Y	Y	0.760093	0.598	0.362	0.054	0.2315
P23458	Tyrosine-protein kinase JAK1	JAK1	P16885-Y780	P16885	PLCG2	780	Y	TVKALYDYKAKRSDE	FALSE	FALSE	0.9159450570791892	FALSE	Y	Y	0.82069	0.598	0.362	0.054	0.2315
P23458	Tyrosine-protein kinase JAK1	JAK1	P16885-Y811	P16885	PLCG2	811	Y	GGWWKGDYGTRIQQY	FALSE	FALSE	0.9043623689274044	FALSE	Y	Y	0.241704	0.598	0.362	0.054	0.2315
P23458	Tyrosine-protein kinase JAK1	JAK1	P16885-Y818	P16885	PLCG2	818	Y	YGTRIQQYFPSNYVE	FALSE	FALSE	0.9154944881790628	FALSE	Y	Y	0.860162	0.598	0.362	0.054	0.2315
P23458	Tyrosine-protein kinase JAK1	JAK1	P16885-Y858	P16885	PLCG2	858	Y	GILDLNTYNVVKAPQ	FALSE	FALSE	0.9009138277600826	FALSE	Y	Y	0.339762	0.598	0.362	0.054	0.2315
P23458	Tyrosine-protein kinase JAK1	JAK1	P16885-Y936	P16885	PLCG2	936	Y	ELSDLVVYCKPTSKT	FALSE	FALSE	0.9159450570791892	FALSE	Y	Y	0.76648	0.598	0.362	0.054	0.2315
P23458	Tyrosine-protein kinase JAK1	JAK1	P16885-Y1020	P16885	PLCG2	1020	Y	NFQTADKYMQMNHAL	FALSE	FALSE	0.9119112908454232	FALSE	Y	Y	0.600522	0.598	0.362	0.054	0.2315
P23458	Tyrosine-protein kinase JAK1	JAK1	P16885-Y1036	P16885	PLCG2	1036	Y	SLNGRTGYVLQPESM	FALSE	FALSE	0.8889359784233066	FALSE	Y	Y	0.19142700000000001	0.598	0.362	0.054	0.2315
P23458	Tyrosine-protein kinase JAK1	JAK1	P16885-Y1048	P16885	PLCG2	1048	Y	ESMRTEKYDPMPPES	FALSE	FALSE	0.9154944881790628	FALSE	Y	Y	0.862954	0.598	0.362	0.054	0.2315
P23458	Tyrosine-protein kinase JAK1	JAK1	P16885-Y1137	P16885	PLCG2	1137	Y	AFLRFVVYEEDMFSD	FALSE	FALSE	0.9159450570791892	FALSE	Y	Y	0.821945	0.598	0.362	0.054	0.2315
P23458	Tyrosine-protein kinase JAK1	JAK1	P16885-Y1197	P16885	PLCG2	1197	Y	LESEEELYSSCRQLR	FALSE	FALSE	0.9024138277600824	FALSE	Y	Y	0.337677	0.598	0.362	0.054	0.2315
P23458	Tyrosine-protein kinase JAK1	JAK1	P16885-Y1217	P16885	PLCG2	1217	Y	LNNQLFLYDTHQNLR	FALSE	FALSE	0.9043623689274044	FALSE	Y	Y	0.242053	0.598	0.362	0.054	0.2315
P23458	Tyrosine-protein kinase JAK1	JAK1	P16885-Y1245	P16885	PLCG2	1245	Y	NENQLQLYQEKCNKR	FALSE	FALSE	0.8995169582993852	FALSE	Y	Y	0.276323	0.598	0.362	0.054	0.2315
P23458	Tyrosine-protein kinase JAK1	JAK1	P16885-Y1264	P16885	PLCG2	1264	Y	RVSNSKFYS______	FALSE	FALSE	0.9069931177171257	FALSE	Y	Y	0.386583	0.598	0.362	0.054	0.2315
P23458	Tyrosine-protein kinase JAK1	JAK1	P17066-Y43	P17066	HSP76	43	Y	GNRTTPSYVAFTDTE	FALSE	FALSE	0.5412333059398458	FALSE	Y	Y	0.203271	0.726	0.265	0.041	0.07050000000000001
P23458	Tyrosine-protein kinase JAK1	JAK1	P17066-Y185	P17066	HSP76	185	Y	PTAAAIAYGLDRRGA	FALSE	FALSE	0.5349535390525332	FALSE	Y	Y	0.0827609	0.726	0.265	0.041	0.07050000000000001
P23458	Tyrosine-protein kinase JAK1	JAK1	P17066-Y373	P17066	HSP76	373	Y	NPDEAVAYGAAVQAA	FALSE	FALSE	0.5442158501827661	FALSE	Y	Y	0.351395	0.726	0.265	0.041	0.07050000000000001
P23458	Tyrosine-protein kinase JAK1	JAK1	P17081-Y70	P17081	RHOQ	70	Y	DTAGQEDYDRLRPLS	FALSE	FALSE	0.5720448448633615	FALSE	Y	Y	0.142263	0.63	0.356	0.041	0.1005
P23458	Tyrosine-protein kinase JAK1	JAK1	P17181-S475	P17181	INAR1	475	S	FFPSLKPSSSIDEYF	FALSE	FALSE	0.7876529500974323	FALSE	Y	S/T	1.94587e-6	0.581	0.626	0.041	0.2125
P23458	Tyrosine-protein kinase JAK1	JAK1	P17181-S476	P17181	INAR1	476	S	FPSLKPSSSIDEYFS	FALSE	FALSE	0.7870870770815593	FALSE	Y	S/T	4.75301e-7	0.581	0.626	0.041	0.2125
P23458	Tyrosine-protein kinase JAK1	JAK1	P17181-S477	P17181	INAR1	477	S	PSLKPSSSIDEYFSE	FALSE	FALSE	0.7876529500974323	FALSE	Y	S/T	1.41764e-6	0.581	0.626	0.041	0.2125
P23458	Tyrosine-protein kinase JAK1	JAK1	P17181-S493	P17181	INAR1	493	S	PLKNLLLSTSEEQIE	FALSE	FALSE	0.7687767583915347	FALSE	Y	S/T	4.27157e-8	0.581	0.626	0.041	0.2125
P23458	Tyrosine-protein kinase JAK1	JAK1	P17181-S495	P17181	INAR1	495	S	KNLLLSTSEEQIEKC	FALSE	FALSE	0.7870870770815593	FALSE	Y	S/T	4.76848e-7	0.581	0.626	0.041	0.2125
P23458	Tyrosine-protein kinase JAK1	JAK1	P17181-S532	P17181	INAR1	532	S	KKYSSQTSQDSGNYS	FALSE	FALSE	0.7874029500974322	FALSE	Y	S/T	7.85564e-7	0.581	0.626	0.041	0.2125
P23458	Tyrosine-protein kinase JAK1	JAK1	P17181-S535	P17181	INAR1	535	S	SSQTSQDSGNYSNED	FALSE	FALSE	0.790581078940267	FALSE	Y	S/T	2.46936e-6	0.581	0.626	0.041	0.2125
P23458	Tyrosine-protein kinase JAK1	JAK1	P17181-S539	P17181	INAR1	539	S	SQDSGNYSNEDESES	FALSE	FALSE	0.7876529500974323	FALSE	Y	S/T	1.70463e-6	0.581	0.626	0.041	0.2125
P23458	Tyrosine-protein kinase JAK1	JAK1	P17181-T85	P17181	INAR1	85	T	GCQNITSTKCNFSSL	FALSE	FALSE	0.779785143621144	FALSE	Y	S/T	2.4039e-5	0.581	0.626	0.041	0.2125
P23458	Tyrosine-protein kinase JAK1	JAK1	P17181-T494	P17181	INAR1	494	T	LKNLLLSTSEEQIEK	FALSE	FALSE	0.7747299342244164	FALSE	Y	S/T	2.42258e-7	0.581	0.626	0.041	0.2125
P23458	Tyrosine-protein kinase JAK1	JAK1	P17181-Y466	P17181	INAR1	466	Y	VFLRCINYVFFPSLK	FALSE	FALSE	0.872897213953431	FALSE	Y	Y	0.525843	0.581	0.626	0.041	0.2125
P23458	Tyrosine-protein kinase JAK1	JAK1	P17181-Y481	P17181	INAR1	481	Y	PSSSIDEYFSEQPLK	FALSE	FALSE	0.8809069040477366	FALSE	Y	Y	0.906363	0.581	0.626	0.041	0.2125
P23458	Tyrosine-protein kinase JAK1	JAK1	P17181-Y527	P17181	INAR1	527	Y	TDEDHKKYSSQTSQD	FALSE	FALSE	0.8641360533186845	FALSE	Y	Y	0.197628	0.581	0.626	0.041	0.2125
P23458	Tyrosine-protein kinase JAK1	JAK1	P17181-Y538	P17181	INAR1	538	Y	TSQDSGNYSNEDESE	FALSE	FALSE	0.8759805472867643	FALSE	Y	Y	0.566611	0.581	0.626	0.041	0.2125
P23458	Tyrosine-protein kinase JAK1	JAK1	P17252-S10	P17252	KPCA	10	S	DVFPGNDSTASQDVA	FALSE	FALSE	0.7106251382006095	TRUE	Y	S/T	6.24216e-10	0.678	0.494	0.041	0.202
P23458	Tyrosine-protein kinase JAK1	JAK1	P17252-S13	P17252	KPCA	13	S	PGNDSTASQDVANRF	FALSE	FALSE	0.7576653408382866	TRUE	Y	S/T	5.10142e-8	0.678	0.494	0.041	0.202
P23458	Tyrosine-protein kinase JAK1	JAK1	P17252-S51	P17252	KPCA	51	S	FKQPTFCSHCTDFIW	FALSE	FALSE	0.7583800594530052	TRUE	Y	S/T	2.25977e-8	0.678	0.494	0.041	0.202
P23458	Tyrosine-protein kinase JAK1	JAK1	P17252-S120	P17252	KPCA	120	S	TFCDHCGSLLYGLIH	FALSE	FALSE	0.7561653408382866	TRUE	Y	S/T	2.79528e-8	0.678	0.494	0.041	0.202
P23458	Tyrosine-protein kinase JAK1	JAK1	P17252-S149	P17252	KPCA	149	S	QCVINVPSLCGMDHT	FALSE	FALSE	0.7561653408382866	TRUE	Y	S/T	2.71783e-8	0.678	0.494	0.041	0.202
P23458	Tyrosine-protein kinase JAK1	JAK1	P17252-S208	P17252	KPCA	208	S	IPDPKNESKQKTKTI	FALSE	FALSE	0.7909306230035692	TRUE	Y	S/T	4.86553e-7	0.678	0.494	0.041	0.202
P23458	Tyrosine-protein kinase JAK1	JAK1	P17252-S226	P17252	KPCA	226	S	LNPQWNESFTFKLKP	FALSE	FALSE	0.7896734801464264	TRUE	Y	S/T	3.14649e-7	0.678	0.494	0.041	0.202
P23458	Tyrosine-protein kinase JAK1	JAK1	P17252-S234	P17252	KPCA	234	S	FTFKLKPSDKDRRLS	FALSE	FALSE	0.7577653408382866	TRUE	Y	S/T	2.54901e-8	0.678	0.494	0.041	0.202
P23458	Tyrosine-protein kinase JAK1	JAK1	P17252-S241	P17252	KPCA	241	S	SDKDRRLSVEIWDWD	FALSE	FALSE	0.7678112867842326	TRUE	Y	S/T	1.02889e-7	0.678	0.494	0.041	0.202
P23458	Tyrosine-protein kinase JAK1	JAK1	P17252-S319	P17252	KPCA	319	S	PAGNKVISPSEDRKQ	FALSE	FALSE	0.7106251382006095	TRUE	Y	S/T	7.57473e-10	0.678	0.494	0.041	0.202
P23458	Tyrosine-protein kinase JAK1	JAK1	P17252-S321	P17252	KPCA	321	S	GNKVISPSEDRKQPS	FALSE	FALSE	0.7896734801464264	TRUE	Y	S/T	2.57379e-7	0.678	0.494	0.041	0.202
P23458	Tyrosine-protein kinase JAK1	JAK1	P17252-S349	P17252	KPCA	349	S	LMVLGKGSFGKVMLA	FALSE	FALSE	0.8134976999674957	TRUE	Y	S/T	2.57093e-6	0.678	0.494	0.041	0.202
P23458	Tyrosine-protein kinase JAK1	JAK1	P17252-S473	P17252	KPCA	473	S	LDNVMLDSEGHIKIA	FALSE	FALSE	0.7896734801464264	TRUE	Y	S/T	3.26696e-7	0.678	0.494	0.041	0.202
P23458	Tyrosine-protein kinase JAK1	JAK1	P17252-S651	P17252	KPCA	651	S	VIANIDQSDFEGFSY	FALSE	FALSE	0.7514022816752275	TRUE	Y	S/T	1.2516e-8	0.678	0.494	0.041	0.202
P23458	Tyrosine-protein kinase JAK1	JAK1	P17252-S657	P17252	KPCA	657	S	QSDFEGFSYVNPQFV	FALSE	FALSE	0.7932036388765851	TRUE	Y	S/T	6.01893e-7	0.678	0.494	0.041	0.202
P23458	Tyrosine-protein kinase JAK1	JAK1	P17252-T11	P17252	KPCA	11	T	VFPGNDSTASQDVAN	FALSE	FALSE	0.7217263727685108	TRUE	Y	S/T	1.19175e-9	0.678	0.494	0.041	0.202
P23458	Tyrosine-protein kinase JAK1	JAK1	P17252-T48	P17252	KPCA	48	T	ARFFKQPTFCSHCTD	FALSE	FALSE	0.7583800594530052	TRUE	Y	S/T	2.093e-8	0.678	0.494	0.041	0.202
P23458	Tyrosine-protein kinase JAK1	JAK1	P17252-T176	P17252	KPCA	176	T	ADEKLHVTVRDAKNL	FALSE	FALSE	0.7662112867842327	TRUE	Y	S/T	7.82835e-8	0.678	0.494	0.041	0.202
P23458	Tyrosine-protein kinase JAK1	JAK1	P17252-T214	P17252	KPCA	214	T	ESKQKTKTIRSTLNP	FALSE	FALSE	0.7896734801464264	TRUE	Y	S/T	2.42818e-7	0.678	0.494	0.041	0.202
P23458	Tyrosine-protein kinase JAK1	JAK1	P17252-T228	P17252	KPCA	228	T	PQWNESFTFKLKPSD	FALSE	FALSE	0.7918861785591247	TRUE	Y	S/T	1.04661e-6	0.678	0.494	0.041	0.202
P23458	Tyrosine-protein kinase JAK1	JAK1	P17252-T337	P17252	KPCA	337	T	NLDRVKLTDFNFLMV	FALSE	FALSE	0.7586800594530053	TRUE	Y	S/T	1.74388e-8	0.678	0.494	0.041	0.202
P23458	Tyrosine-protein kinase JAK1	JAK1	P17252-T361	P17252	KPCA	361	T	MLADRKGTEELYAIK	FALSE	FALSE	0.7872568134797595	TRUE	Y	S/T	1.68113e-7	0.678	0.494	0.041	0.202
P23458	Tyrosine-protein kinase JAK1	JAK1	P17252-T494	P17252	KPCA	494	T	EHMMDGVTTRTFCGT	FALSE	FALSE	0.7305557378478759	TRUE	Y	S/T	1.45629e-9	0.678	0.494	0.041	0.202
P23458	Tyrosine-protein kinase JAK1	JAK1	P17252-T495	P17252	KPCA	495	T	HMMDGVTTRTFCGTP	FALSE	FALSE	0.7532022816752275	TRUE	Y	S/T	8.44731e-9	0.678	0.494	0.041	0.202
P23458	Tyrosine-protein kinase JAK1	JAK1	P17252-T497	P17252	KPCA	497	T	MDGVTTRTFCGTPDY	FALSE	FALSE	0.7885901468130929	TRUE	Y	S/T	1.76745e-7	0.678	0.494	0.041	0.202
P23458	Tyrosine-protein kinase JAK1	JAK1	P17252-T501	P17252	KPCA	501	T	TTRTFCGTPDYIAPE	FALSE	FALSE	0.6983751382006096	TRUE	Y	S/T	4.25642e-10	0.678	0.494	0.041	0.202
P23458	Tyrosine-protein kinase JAK1	JAK1	P17252-T638	P17252	KPCA	638	T	TRGQPVLTPPDQLVI	FALSE	FALSE	0.7305557378478759	TRUE	Y	S/T	1.5211e-9	0.678	0.494	0.041	0.202
P23458	Tyrosine-protein kinase JAK1	JAK1	P17252-Y195	P17252	KPCA	195	Y	PNGLSDPYVKLKLIP	FALSE	FALSE	0.8794695133450173	TRUE	Y	Y	0.453138	0.678	0.494	0.041	0.202
P23458	Tyrosine-protein kinase JAK1	JAK1	P17252-Y285	P17252	KPCA	285	Y	LNQEEGEYYNVPIPE	FALSE	FALSE	0.8684543899006522	TRUE	Y	Y	0.260271	0.678	0.494	0.041	0.202
P23458	Tyrosine-protein kinase JAK1	JAK1	P17252-Y286	P17252	KPCA	286	Y	NQEEGEYYNVPIPEG	FALSE	FALSE	0.8851037309702473	TRUE	Y	Y	0.0574635	0.678	0.494	0.041	0.202
P23458	Tyrosine-protein kinase JAK1	JAK1	P17252-Y365	P17252	KPCA	365	Y	RKGTEELYAIKILKK	FALSE	FALSE	0.8830517730779458	TRUE	Y	Y	0.0830496	0.678	0.494	0.041	0.202
P23458	Tyrosine-protein kinase JAK1	JAK1	P17252-Y504	P17252	KPCA	504	Y	TFCGTPDYIAPEIIA	FALSE	FALSE	0.8715561961403894	TRUE	Y	Y	0.218442	0.678	0.494	0.041	0.202
P23458	Tyrosine-protein kinase JAK1	JAK1	P17252-Y512	P17252	KPCA	512	Y	IAPEIIAYQPYGKSV	FALSE	FALSE	0.881072281132945	TRUE	Y	Y	0.124006	0.678	0.494	0.041	0.202
P23458	Tyrosine-protein kinase JAK1	JAK1	P17252-Y658	P17252	KPCA	658	Y	SDFEGFSYVNPQFVH	FALSE	FALSE	0.8692228628070561	TRUE	Y	Y	0.24112	0.678	0.494	0.041	0.202
P23458	Tyrosine-protein kinase JAK1	JAK1	P17275-Y47	P17275	JUNB	47	Y	AVNLADPYRSLKAPG	FALSE	FALSE	0.6710127953388536	FALSE	Y	Y	0.0611938	0.487	0.495	0.0625	0.06
P23458	Tyrosine-protein kinase JAK1	JAK1	P17275-Y68	P17275	JUNB	68	Y	EGGGGGSYFSGQGSD	FALSE	FALSE	0.7330120579025675	FALSE	Y	Y	0.686193	0.487	0.495	0.0625	0.06
P23458	Tyrosine-protein kinase JAK1	JAK1	P17275-Y109	P17275	JUNB	109	Y	TPTPPGQYFYPRGGG	FALSE	FALSE	0.7082768766108258	FALSE	Y	Y	0.13533	0.487	0.495	0.0625	0.06
P23458	Tyrosine-protein kinase JAK1	JAK1	P17275-Y111	P17275	JUNB	111	Y	TPPGQYFYPRGGGSG	FALSE	FALSE	0.5465633228638012	FALSE	Y	Y	0.0123961	0.487	0.495	0.0625	0.06
P23458	Tyrosine-protein kinase JAK1	JAK1	P17275-Y173	P17275	JUNB	173	Y	PAGPGGVYAGPEPPP	FALSE	FALSE	0.5963062307577491	FALSE	Y	Y	0.0378159	0.487	0.495	0.0625	0.06
P23458	Tyrosine-protein kinase JAK1	JAK1	P17275-Y182	P17275	JUNB	182	Y	GPEPPPVYTNLSSYS	FALSE	FALSE	0.5644130584142245	FALSE	Y	Y	0.0173071	0.487	0.495	0.0625	0.06
P23458	Tyrosine-protein kinase JAK1	JAK1	P17275-Y188	P17275	JUNB	188	Y	VYTNLSSYSPASASS	FALSE	FALSE	0.6443902322204594	FALSE	Y	Y	0.0486808	0.487	0.495	0.0625	0.06
P23458	Tyrosine-protein kinase JAK1	JAK1	P17301-Y50	P17301	ITA2	50	Y	PSSEQFGYAVQQFIN	FALSE	FALSE	0.5947257008707112	FALSE	Y	Y	0.00643271	0.654	0.344	0.041	0.0625
P23458	Tyrosine-protein kinase JAK1	JAK1	P17301-Y262	P17301	ITA2	262	Y	AIQYARKYAYSAASG	FALSE	FALSE	0.5635097812298752	FALSE	Y	Y	0.0388912	0.654	0.344	0.041	0.0625
P23458	Tyrosine-protein kinase JAK1	JAK1	P17301-Y264	P17301	ITA2	264	Y	QYARKYAYSAASGGR	FALSE	FALSE	0.5927314268530569	FALSE	Y	Y	0.120613	0.654	0.344	0.041	0.0625
P23458	Tyrosine-protein kinase JAK1	JAK1	P17301-Y774	P17301	ITA2	774	Y	TSPALEAYSETAKVF	FALSE	FALSE	0.5924457125673426	FALSE	Y	Y	0.109693	0.654	0.344	0.041	0.0625
P23458	Tyrosine-protein kinase JAK1	JAK1	P17301-Y1005	P17301	ITA2	1005	Y	KEKNPLMYLTGVQTD	FALSE	FALSE	0.5735840144410908	FALSE	Y	Y	0.00405666	0.654	0.344	0.041	0.0625
P23458	Tyrosine-protein kinase JAK1	JAK1	P17301-Y1071	P17301	ITA2	1071	Y	DVHMKGEYFVNVTTR	FALSE	FALSE	0.5925122880970759	FALSE	Y	Y	0.156292	0.654	0.344	0.041	0.0625
P23458	Tyrosine-protein kinase JAK1	JAK1	P17612-S11	P17612	KAPCA	11	S	AAAAKKGSEQESVKE	FALSE	FALSE	0.7215440119541358	TRUE	Y	S/T	5.1293e-9	0.666	0.474	0.052	0.214
P23458	Tyrosine-protein kinase JAK1	JAK1	P17612-S15	P17612	KAPCA	15	S	KKGSEQESVKEFLAK	FALSE	FALSE	0.7040768620133514	TRUE	Y	S/T	5.8616e-8	0.666	0.474	0.052	0.214
P23458	Tyrosine-protein kinase JAK1	JAK1	P17612-S54	P17612	KAPCA	54	S	IKTLGTGSFGRVMLV	FALSE	FALSE	0.7294988231662337	TRUE	Y	S/T	3.30161e-6	0.666	0.474	0.052	0.214
P23458	Tyrosine-protein kinase JAK1	JAK1	P17612-S140	P17612	KAPCA	140	S	LRRIGRFSEPHARFY	FALSE	FALSE	0.7308016636006531	TRUE	Y	S/T	7.31472e-7	0.666	0.474	0.052	0.214
P23458	Tyrosine-protein kinase JAK1	JAK1	P17612-S260	P17612	KAPCA	260	S	SGKVRFPSHFSSDLK	FALSE	FALSE	0.719294607192231	TRUE	Y	S/T	1.53928e-8	0.666	0.474	0.052	0.214
P23458	Tyrosine-protein kinase JAK1	JAK1	P17612-S264	P17612	KAPCA	264	S	RFPSHFSSDLKDLLR	FALSE	FALSE	0.7000768620133514	TRUE	Y	S/T	7.22901e-8	0.666	0.474	0.052	0.214
P23458	Tyrosine-protein kinase JAK1	JAK1	P17612-S339	P17612	KAPCA	339	S	EEEEIRVSINEKCGK	FALSE	FALSE	0.7001363858228753	TRUE	Y	S/T	9.68761e-8	0.666	0.474	0.052	0.214
P23458	Tyrosine-protein kinase JAK1	JAK1	P17612-T49	P17612	KAPCA	49	T	DQFERIKTLGTGSFG	FALSE	FALSE	0.7209821071922311	TRUE	Y	S/T	1.40021e-8	0.666	0.474	0.052	0.214
P23458	Tyrosine-protein kinase JAK1	JAK1	P17612-T52	P17612	KAPCA	52	T	ERIKTLGTGSFGRVM	FALSE	FALSE	0.7000768620133514	TRUE	Y	S/T	7.02305e-8	0.666	0.474	0.052	0.214
P23458	Tyrosine-protein kinase JAK1	JAK1	P17612-T89	P17612	KAPCA	89	T	KLKQIEHTLNEKRIL	FALSE	FALSE	0.7221154405255643	TRUE	Y	S/T	1.04594e-8	0.666	0.474	0.052	0.214
P23458	Tyrosine-protein kinase JAK1	JAK1	P17612-T196	P17612	KAPCA	196	T	AKRVKGRTWTLCGTP	FALSE	FALSE	0.7308016636006531	TRUE	Y	S/T	6.94047e-7	0.666	0.474	0.052	0.214
P23458	Tyrosine-protein kinase JAK1	JAK1	P17612-T198	P17612	KAPCA	198	T	RVKGRTWTLCGTPEY	FALSE	FALSE	0.7124829504917733	TRUE	Y	S/T	1.50235e-9	0.666	0.474	0.052	0.214
P23458	Tyrosine-protein kinase JAK1	JAK1	P17612-T202	P17612	KAPCA	202	T	RTWTLCGTPEYLAPE	FALSE	FALSE	0.7008361435519431	TRUE	Y	S/T	7.8415e-10	0.666	0.474	0.052	0.214
P23458	Tyrosine-protein kinase JAK1	JAK1	P17612-Y70	P17612	KAPCA	70	Y	HKETGNHYAMKILDK	FALSE	FALSE	0.9069010838982872	TRUE	Y	Y	0.015809	0.666	0.474	0.052	0.214
P23458	Tyrosine-protein kinase JAK1	JAK1	P17612-Y205	P17612	KAPCA	205	Y	TLCGTPEYLAPEIIL	FALSE	FALSE	0.90875822675543	TRUE	Y	Y	0.0165926	0.666	0.474	0.052	0.214
P23458	Tyrosine-protein kinase JAK1	JAK1	P17612-Y331	P17612	KAPCA	331	Y	DTSNFDDYEEEEIRV	FALSE	FALSE	0.9155816132036558	TRUE	Y	Y	0.0316443	0.666	0.474	0.052	0.214
P23458	Tyrosine-protein kinase JAK1	JAK1	P17676-S65	P17676	CEBPB	65	S	PPAGELGSIGDHERA	FALSE	FALSE	0.5009293759664675	FALSE	Y	S/T	9.60912e-8	0.718	0.305	0.041	0.051
P23458	Tyrosine-protein kinase JAK1	JAK1	P17676-Y78	P17676	CEBPB	78	Y	RAIDFSPYLEPLGAP	FALSE	FALSE	0.574860496488573	FALSE	Y	Y	0.0245402	0.718	0.305	0.041	0.051
P23458	Tyrosine-protein kinase JAK1	JAK1	P17676-Y137	P17676	CEBPB	137	Y	NCKKPAEYGYVSLGR	FALSE	FALSE	0.5467842269756809	FALSE	Y	Y	0.0463213	0.718	0.305	0.041	0.051
P23458	Tyrosine-protein kinase JAK1	JAK1	P17676-Y139	P17676	CEBPB	139	Y	KKPAEYGYVSLGRLG	FALSE	FALSE	0.5388009521657894	FALSE	Y	Y	0.268615	0.718	0.305	0.041	0.051
P23458	Tyrosine-protein kinase JAK1	JAK1	P17676-Y213	P17676	CEBPB	213	Y	ALRAYLGYQAVPSGS	FALSE	FALSE	0.5358320881435819	FALSE	Y	Y	0.0373079	0.718	0.305	0.041	0.051
P23458	Tyrosine-protein kinase JAK1	JAK1	P17676-Y249	P17676	CEBPB	249	Y	KAPPTACYAGAAPAP	FALSE	FALSE	0.5502433755910652	FALSE	Y	Y	0.0272441	0.718	0.305	0.041	0.051
P23458	Tyrosine-protein kinase JAK1	JAK1	P17706-S52	P17706	PTN2	52	S	RNRYRDVSPYDHSRV	FALSE	FALSE	0.8192061601165698	FALSE	Y	S/T	2.49386e-9	0.685	0.478	0.0515	0.281
P23458	Tyrosine-protein kinase JAK1	JAK1	P17706-S72	P17706	PTN2	72	S	ENDYINASLVDIEEA	FALSE	FALSE	0.8363562068019108	FALSE	Y	S/T	2.9756e-8	0.685	0.478	0.0515	0.281
P23458	Tyrosine-protein kinase JAK1	JAK1	P17706-S293	P17706	PTN2	293	S	QKRWKELSKEDLSPA	FALSE	FALSE	0.8340562068019108	FALSE	Y	S/T	2.4661e-8	0.685	0.478	0.0515	0.281
P23458	Tyrosine-protein kinase JAK1	JAK1	P17706-S298	P17706	PTN2	298	S	ELSKEDLSPAFDHSP	FALSE	FALSE	0.8058892178652431	FALSE	Y	S/T	4.4843e-10	0.685	0.478	0.0515	0.281
P23458	Tyrosine-protein kinase JAK1	JAK1	P17706-S304	P17706	PTN2	304	S	LSPAFDHSPNKIMTE	FALSE	FALSE	0.8265074673061122	FALSE	Y	S/T	4.00581e-9	0.685	0.478	0.0515	0.281
P23458	Tyrosine-protein kinase JAK1	JAK1	P17706-S347	P17706	PTN2	347	S	TMEENSESALRKRIR	FALSE	FALSE	0.8553998575955617	FALSE	Y	S/T	1.16719e-7	0.685	0.478	0.0515	0.281
P23458	Tyrosine-protein kinase JAK1	JAK1	P17706-T261	P17706	PTN2	261	T	YRMGLIQTPDQLRFS	FALSE	FALSE	0.7570643814239146	FALSE	Y	S/T	1.97329e-10	0.685	0.478	0.0515	0.281
P23458	Tyrosine-protein kinase JAK1	JAK1	P17706-T310	P17706	PTN2	310	T	HSPNKIMTEKYNGNR	FALSE	FALSE	0.8387371591828633	FALSE	Y	S/T	3.64896e-8	0.685	0.478	0.0515	0.281
P23458	Tyrosine-protein kinase JAK1	JAK1	P17706-T340	P17706	PTN2	340	T	LSSKMQDTMEENSES	FALSE	FALSE	0.8362355718812757	FALSE	Y	S/T	1.4835e-8	0.685	0.478	0.0515	0.281
P23458	Tyrosine-protein kinase JAK1	JAK1	P17706-Y22	P17706	PTN2	22	Y	QRRWQPLYLEIRNES	FALSE	FALSE	0.9197532279518488	FALSE	Y	Y	0.00988375	0.685	0.478	0.0515	0.281
P23458	Tyrosine-protein kinase JAK1	JAK1	P17706-Y32	P17706	PTN2	32	Y	IRNESHDYPHRVAKF	FALSE	FALSE	0.924814749613583	FALSE	Y	Y	0.0111705	0.685	0.478	0.0515	0.281
P23458	Tyrosine-protein kinase JAK1	JAK1	P17706-Y54	P17706	PTN2	54	Y	RYRDVSPYDHSRVKL	FALSE	FALSE	0.9559368688553412	FALSE	Y	Y	0.0575605	0.685	0.478	0.0515	0.281
P23458	Tyrosine-protein kinase JAK1	JAK1	P17706-Y68	P17706	PTN2	68	Y	LQNAENDYINASLVD	FALSE	FALSE	0.9612966374684382	FALSE	Y	Y	0.532626	0.685	0.478	0.0515	0.281
P23458	Tyrosine-protein kinase JAK1	JAK1	P17706-Y384	P17706	PTN2	384	Y	RKRKRWLYWQPILTK	FALSE	FALSE	0.961337466515396	FALSE	Y	Y	0.327885	0.685	0.478	0.0515	0.281
P23458	Tyrosine-protein kinase JAK1	JAK1	P17936-Y246	P17936	IBP3	246	Y	NCDKKGFYKKKQCRP	FALSE	FALSE	0.5047352919578696	FALSE	Y	Y	0.358483	0.519	0.418	0.041	0.041
P23458	Tyrosine-protein kinase JAK1	JAK1	P17948-Y383	P17948	VGFR1	383	Y	ATEKSARYLTRGYSL	FALSE	FALSE	0.585748868304104	TRUE	Y	Y	0.143899	0.691	0.474	0.041	0.0685
P23458	Tyrosine-protein kinase JAK1	JAK1	P17948-Y388	P17948	VGFR1	388	Y	ARYLTRGYSLIIKDV	FALSE	FALSE	0.6139859438416057	TRUE	Y	Y	0.894066	0.691	0.474	0.041	0.0685
P23458	Tyrosine-protein kinase JAK1	JAK1	P17948-Y745	P17948	VGFR1	745	Y	GSVESSAYLTVQGTS	FALSE	FALSE	0.6019614969503924	TRUE	Y	Y	0.736825	0.691	0.474	0.041	0.0685
P23458	Tyrosine-protein kinase JAK1	JAK1	P17948-Y794	P17948	VGFR1	794	Y	SSEIKTDYLSIIMDP	FALSE	FALSE	0.6013713288874261	TRUE	Y	Y	0.610583	0.691	0.474	0.041	0.0685
P23458	Tyrosine-protein kinase JAK1	JAK1	P17948-Y815	P17948	VGFR1	815	Y	EQCERLPYDASKWEF	FALSE	FALSE	0.5741827310194342	TRUE	Y	Y	0.0878855	0.691	0.474	0.041	0.0685
P23458	Tyrosine-protein kinase JAK1	JAK1	P17948-Y911	P17948	VGFR1	911	Y	PLMVIVEYCKYGNLS	FALSE	FALSE	0.605974128836682	TRUE	Y	Y	0.450842	0.691	0.474	0.041	0.0685
P23458	Tyrosine-protein kinase JAK1	JAK1	P17948-Y920	P17948	VGFR1	920	Y	KYGNLSNYLKSKRDL	FALSE	FALSE	0.5993911126876823	TRUE	Y	Y	0.524867	0.691	0.474	0.041	0.0685
P23458	Tyrosine-protein kinase JAK1	JAK1	P17948-Y1048	P17948	VGFR1	1048	Y	FGLARDIYKNPDYVR	FALSE	FALSE	0.6300503192761236	TRUE	Y	Y	0.963492	0.691	0.474	0.041	0.0685
P23458	Tyrosine-protein kinase JAK1	JAK1	P17948-Y1053	P17948	VGFR1	1053	Y	DIYKNPDYVRKGDTR	FALSE	FALSE	0.5998989632427053	TRUE	Y	Y	0.634148	0.691	0.474	0.041	0.0685
P23458	Tyrosine-protein kinase JAK1	JAK1	P17948-Y1169	P17948	VGFR1	1169	Y	VQQDGKDYIPINAIL	FALSE	FALSE	0.6227838605082722	TRUE	Y	Y	0.930143	0.691	0.474	0.041	0.0685
P23458	Tyrosine-protein kinase JAK1	JAK1	P17948-Y1213	P17948	VGFR1	1213	Y	GSSDDVRYVNAFKFM	FALSE	FALSE	0.6023751537188959	TRUE	Y	Y	0.665348	0.691	0.474	0.041	0.0685
P23458	Tyrosine-protein kinase JAK1	JAK1	P17948-Y1242	P17948	VGFR1	1242	Y	ATSMFDDYQGDSSTL	FALSE	FALSE	0.5741827310194342	TRUE	Y	Y	0.0882516	0.691	0.474	0.041	0.0685
P23458	Tyrosine-protein kinase JAK1	JAK1	P17948-Y1327	P17948	VGFR1	1327	Y	CCSPPPDYNSVVLYS	FALSE	FALSE	0.6009911126876822	TRUE	Y	Y	0.506014	0.691	0.474	0.041	0.0685
P23458	Tyrosine-protein kinase JAK1	JAK1	P17948-Y1333	P17948	VGFR1	1333	Y	DYNSVVLYSTPPI__	FALSE	FALSE	0.5927541314619986	TRUE	Y	Y	0.185899	0.691	0.474	0.041	0.0685
P23458	Tyrosine-protein kinase JAK1	JAK1	P17980-Y132	P17980	PRS6A	132	Y	KTSTRQTYFLPVIGL	FALSE	FALSE	0.5240473864516308	FALSE	Y	Y	0.0943938	0.679	0.48	0.041	0.041
P23458	Tyrosine-protein kinase JAK1	JAK1	P17980-Y381	P17980	PRS6A	381	Y	NVSPDVNYEELARCT	FALSE	FALSE	0.5294069918511193	FALSE	Y	Y	0.200082	0.679	0.48	0.041	0.041
P23458	Tyrosine-protein kinase JAK1	JAK1	P17980-Y420	P17980	PRS6A	420	Y	TELTHEDYMEGILEV	FALSE	FALSE	0.5150726137432505	FALSE	Y	Y	0.0802341	0.679	0.48	0.041	0.041
P23458	Tyrosine-protein kinase JAK1	JAK1	P17987-Y121	P17987	TCPA	121	Y	PTSVISGYRLACKEA	FALSE	FALSE	0.5243470915100172	FALSE	Y	Y	0.124299	0.645	0.416	0.041	0.041
P23458	Tyrosine-protein kinase JAK1	JAK1	P17987-Y181	P17987	TCPA	181	Y	DAVLAIKYTDIRGQP	FALSE	FALSE	0.5223299974929231	FALSE	Y	Y	0.12932	0.645	0.416	0.041	0.041
P23458	Tyrosine-protein kinase JAK1	JAK1	P17987-Y299	P17987	TCPA	299	Y	IDDMCLKYFVEAGAM	FALSE	FALSE	0.5306977079269178	FALSE	Y	Y	0.520253	0.645	0.416	0.041	0.041
P23458	Tyrosine-protein kinase JAK1	JAK1	P17987-Y545	P17987	TCPA	545	Y	KDDKHGSYEDAVHSG	FALSE	FALSE	0.5107331588452038	FALSE	Y	Y	0.30171	0.645	0.416	0.041	0.041
P23458	Tyrosine-protein kinase JAK1	JAK1	P18031-Y20	P18031	PTN1	20	Y	SGSWAAIYQDIRHEA	FALSE	FALSE	0.5727759776961484	FALSE	Y	Y	0.00786629	0.66	0.482	0.0515	0.151
P23458	Tyrosine-protein kinase JAK1	JAK1	P18031-Y46	P18031	PTN1	46	Y	KNKNRNRYRDVSPFD	FALSE	FALSE	0.651641171760316	FALSE	Y	Y	0.0211839	0.66	0.482	0.0515	0.151
P23458	Tyrosine-protein kinase JAK1	JAK1	P18031-Y66	P18031	PTN1	66	Y	LHQEDNDYINASLIK	FALSE	FALSE	0.7981272641199209	FALSE	Y	Y	0.688908	0.66	0.482	0.0515	0.151
P23458	Tyrosine-protein kinase JAK1	JAK1	P18031-Y152	P18031	PTN1	152	Y	ISEDIKSYYTVRQLE	FALSE	FALSE	0.7910472603941173	FALSE	Y	Y	0.225968	0.66	0.482	0.0515	0.151
P23458	Tyrosine-protein kinase JAK1	JAK1	P18031-Y153	P18031	PTN1	153	Y	SEDIKSYYTVRQLEL	FALSE	FALSE	0.7149976735116209	FALSE	Y	Y	0.0369473	0.66	0.482	0.0515	0.151
P23458	Tyrosine-protein kinase JAK1	JAK1	P18031-Y359	P18031	PTN1	359	Y	SPLNAAPYGIESMSQ	FALSE	FALSE	0.6212744959160377	FALSE	Y	Y	0.0153068	0.66	0.482	0.0515	0.151
P23458	Tyrosine-protein kinase JAK1	JAK1	P18085-Y35	P18085	ARF4	35	Y	AGKTTILYKLKLGEI	FALSE	FALSE	0.7671732402830624	FALSE	Y	Y	0.477387	0.661	0.328	0.0645	0.1005
P23458	Tyrosine-protein kinase JAK1	JAK1	P18085-Y58	P18085	ARF4	58	Y	FNVETVEYKNICFTV	FALSE	FALSE	0.769507264877128	FALSE	Y	Y	0.675712	0.661	0.328	0.0645	0.1005
P23458	Tyrosine-protein kinase JAK1	JAK1	P18085-Y81	P18085	ARF4	81	Y	IRPLWKHYFQNTQGL	FALSE	FALSE	0.7692215505914136	FALSE	Y	Y	0.664743	0.661	0.328	0.0645	0.1005
P23458	Tyrosine-protein kinase JAK1	JAK1	P18085-Y167	P18085	ARF4	167	Y	ATQGTGLYEGLDWLS	FALSE	FALSE	0.6680571915396856	FALSE	Y	Y	0.0434452	0.661	0.328	0.0645	0.1005
P23458	Tyrosine-protein kinase JAK1	JAK1	P18146-S12	P18146	EGR1	12	S	KAEMQLMSPLQISDP	FALSE	FALSE	0.5406302264448929	FALSE	Y	S/T	7.42853e-12	0.747	0.396	0.048	0.0605
P23458	Tyrosine-protein kinase JAK1	JAK1	P18146-S26	P18146	EGR1	26	S	PFGSFPHSPTMDNYP	FALSE	FALSE	0.564523529087346	FALSE	Y	S/T	1.00004e-9	0.747	0.396	0.048	0.0605
P23458	Tyrosine-protein kinase JAK1	JAK1	P18146-S104	P18146	EGR1	104	S	YEHLTAESFPDISLN	FALSE	FALSE	0.5832946146126745	FALSE	Y	S/T	1.9021e-7	0.747	0.396	0.048	0.0605
P23458	Tyrosine-protein kinase JAK1	JAK1	P18146-S196	P18146	EGR1	196	S	PLSCAVPSNDSSPIY	FALSE	FALSE	0.5844400024688976	FALSE	Y	S/T	7.25386e-9	0.747	0.396	0.048	0.0605
P23458	Tyrosine-protein kinase JAK1	JAK1	P18146-S301	P18146	EGR1	301	S	AFATQSGSQDLKALN	FALSE	FALSE	0.5795430897478694	FALSE	Y	S/T	2.75795e-8	0.747	0.396	0.048	0.0605
P23458	Tyrosine-protein kinase JAK1	JAK1	P18146-S378	P18146	EGR1	378	S	RICMRNFSRSDHLTT	FALSE	FALSE	0.5844400024688976	FALSE	Y	S/T	7.28939e-9	0.747	0.396	0.048	0.0605
P23458	Tyrosine-protein kinase JAK1	JAK1	P18146-T28	P18146	EGR1	28	T	GSFPHSPTMDNYPKL	FALSE	FALSE	0.5848002326050126	FALSE	Y	S/T	2.03282e-8	0.747	0.396	0.048	0.0605
P23458	Tyrosine-protein kinase JAK1	JAK1	P18146-T148	P18146	EGR1	148	T	PAPNSGNTLWPEPLF	FALSE	FALSE	0.562994793455162	FALSE	Y	S/T	1.26722e-9	0.747	0.396	0.048	0.0605
P23458	Tyrosine-protein kinase JAK1	JAK1	P18146-T389	P18146	EGR1	389	T	HLTTHIRTHTGEKPF	FALSE	FALSE	0.5790187903476852	FALSE	Y	S/T	3.65817e-9	0.747	0.396	0.048	0.0605
P23458	Tyrosine-protein kinase JAK1	JAK1	P18146-T391	P18146	EGR1	391	T	TTHIRTHTGEKPFAC	FALSE	FALSE	0.5744995215875498	FALSE	Y	S/T	2.91942e-9	0.747	0.396	0.048	0.0605
P23458	Tyrosine-protein kinase JAK1	JAK1	P18433-Y271	P18433	PTPRA	271	Y	ENKEKNRYVNILPYD	FALSE	FALSE	0.5182554570920749	FALSE	Y	Y	0.317004	0.547	0.549	0.041	0.041
P23458	Tyrosine-protein kinase JAK1	JAK1	P18433-Y588	P18433	PTPRA	588	Y	RGEENTDYVNASFID	FALSE	FALSE	0.522715568074796	FALSE	Y	Y	0.362044	0.547	0.549	0.041	0.041
P23458	Tyrosine-protein kinase JAK1	JAK1	P18433-Y791	P18433	PTPRA	791	Y	CYKVVQEYIDAFSDY	FALSE	FALSE	0.5186083982685454	FALSE	Y	Y	0.312568	0.547	0.549	0.041	0.041
P23458	Tyrosine-protein kinase JAK1	JAK1	P18850-Y330	P18850	ATF6A	330	Y	SRKKKKEYMLGLEAR	FALSE	FALSE	0.527936591379827	FALSE	Y	Y	0.107051	0.726	0.443	0.041	0.041
P23458	Tyrosine-protein kinase JAK1	JAK1	P19013-Y252	P19013	K2C4	252	Y	KKDVDAAYLNKVELE	FALSE	FALSE	0.5048204695332317	FALSE	Y	Y	0.127686	0.565	0.434	0.041	0.041
P23458	Tyrosine-protein kinase JAK1	JAK1	P19022-Y496	P19022	CADH2	496	Y	IDVNENPYFAPNPKI	FALSE	FALSE	0.6713690841813732	FALSE	Y	Y	0.244402	0.551	0.305	0.059	0.0485
P23458	Tyrosine-protein kinase JAK1	JAK1	P19022-Y773	P19022	CADH2	773	Y	VRDNILKYDEEGGGE	FALSE	FALSE	0.667298100140763	FALSE	Y	Y	0.157037	0.551	0.305	0.059	0.0485
P23458	Tyrosine-protein kinase JAK1	JAK1	P19022-Y785	P19022	CADH2	785	Y	GGEEDQDYDLSQLQQ	FALSE	FALSE	0.6398365881937906	FALSE	Y	Y	0.0616523	0.551	0.305	0.059	0.0485
P23458	Tyrosine-protein kinase JAK1	JAK1	P19022-Y852	P19022	CADH2	852	Y	NDPTAPPYDSLLVFD	FALSE	FALSE	0.636022202579405	FALSE	Y	Y	0.0721028	0.551	0.305	0.059	0.0485
P23458	Tyrosine-protein kinase JAK1	JAK1	P19022-Y860	P19022	CADH2	860	Y	DSLLVFDYEGSGSTA	FALSE	FALSE	0.6696153854691841	FALSE	Y	Y	0.294176	0.551	0.305	0.059	0.0485
P23458	Tyrosine-protein kinase JAK1	JAK1	P19022-Y884	P19022	CADH2	884	Y	SSGGEQDYDYLNDWG	FALSE	FALSE	0.6694821716071873	FALSE	Y	Y	0.19473	0.551	0.305	0.059	0.0485
P23458	Tyrosine-protein kinase JAK1	JAK1	P19022-Y886	P19022	CADH2	886	Y	GGEQDYDYLNDWGPR	FALSE	FALSE	0.6347984263556288	FALSE	Y	Y	0.0760225	0.551	0.305	0.059	0.0485
P23458	Tyrosine-protein kinase JAK1	JAK1	P19086-Y231	P19086	GNAZ	231	Y	FCVELSGYDLKLYED	FALSE	FALSE	0.5143705835931142	FALSE	Y	Y	0.346346	0.652	0.461	0.041	0.041
P23458	Tyrosine-protein kinase JAK1	JAK1	P19174-S6	P19174	PLCG1	6	S	__MAGAASPCANGCG	FALSE	FALSE	0.8347014988622015	FALSE	Y	S/T	2.24423e-7	0.636	0.442	0.051	0.2315
P23458	Tyrosine-protein kinase JAK1	JAK1	P19174-S219	P19174	PLCG1	219	S	QFAQLYRSLMYSAQK	FALSE	FALSE	0.807319732480435	FALSE	Y	S/T	7.40381e-8	0.636	0.442	0.051	0.2315
P23458	Tyrosine-protein kinase JAK1	JAK1	P19174-S236	P19174	PLCG1	236	S	DLPFLEASTLRAGER	FALSE	FALSE	0.874357851870499	FALSE	Y	S/T	1.13589e-6	0.636	0.442	0.051	0.2315
P23458	Tyrosine-protein kinase JAK1	JAK1	P19174-S412	P19174	PLCG1	412	S	SEYPVILSIEDHCSI	FALSE	FALSE	0.8413628969787721	FALSE	Y	S/T	5.34619e-7	0.636	0.442	0.051	0.2315
P23458	Tyrosine-protein kinase JAK1	JAK1	P19174-S451	P19174	PLCG1	451	S	ISADGLPSPNQLKRK	FALSE	FALSE	0.8054371927978953	FALSE	Y	S/T	3.70783e-8	0.636	0.442	0.051	0.2315
P23458	Tyrosine-protein kinase JAK1	JAK1	P19174-S470	P19174	PLCG1	470	S	HKKLAEGSAYEEVPT	FALSE	FALSE	0.8707745185371657	FALSE	Y	S/T	8.9155e-7	0.636	0.442	0.051	0.2315
P23458	Tyrosine-protein kinase JAK1	JAK1	P19174-S520	P19174	PLCG1	520	S	TSSKIYYSEETSSDQ	FALSE	FALSE	0.8701213752282656	FALSE	Y	S/T	7.25785e-6	0.636	0.442	0.051	0.2315
P23458	Tyrosine-protein kinase JAK1	JAK1	P19174-S524	P19174	PLCG1	524	S	IYYSEETSSDQGNED	FALSE	FALSE	0.8087197324804349	FALSE	Y	S/T	8.63633e-8	0.636	0.442	0.051	0.2315
P23458	Tyrosine-protein kinase JAK1	JAK1	P19174-S525	P19174	PLCG1	525	S	YYSEETSSDQGNEDE	FALSE	FALSE	0.8707745185371657	FALSE	Y	S/T	9.39901e-7	0.636	0.442	0.051	0.2315
P23458	Tyrosine-protein kinase JAK1	JAK1	P19174-S539	P19174	PLCG1	539	S	EEEPKEVSSSTELHS	FALSE	FALSE	0.8768856296482767	FALSE	Y	S/T	1.26612e-6	0.636	0.442	0.051	0.2315
P23458	Tyrosine-protein kinase JAK1	JAK1	P19174-S582	P19174	PLCG1	582	S	ETGAPDGSFLVRESE	FALSE	FALSE	0.8660213752282657	FALSE	Y	S/T	1.05087e-5	0.636	0.442	0.051	0.2315
P23458	Tyrosine-protein kinase JAK1	JAK1	P19174-S815	P19174	PLCG1	815	S	DELTFIKSAIIQNVE	FALSE	FALSE	0.8800314762383666	FALSE	Y	S/T	3.77928e-6	0.636	0.442	0.051	0.2315
P23458	Tyrosine-protein kinase JAK1	JAK1	P19174-S866	P19174	PLCG1	866	S	REHLDENSPLGDLLR	FALSE	FALSE	0.8236337943444969	FALSE	Y	S/T	1.26172e-7	0.636	0.442	0.051	0.2315
P23458	Tyrosine-protein kinase JAK1	JAK1	P19174-S954	P19174	PLCG1	954	S	KKIALELSELVVYCR	FALSE	FALSE	0.8660213752282657	FALSE	Y	S/T	1.12196e-5	0.636	0.442	0.051	0.2315
P23458	Tyrosine-protein kinase JAK1	JAK1	P19174-S981	P19174	PLCG1	981	S	RACYRDMSSFPETKA	FALSE	FALSE	0.8156887800994828	FALSE	Y	S/T	1.06539e-7	0.636	0.442	0.051	0.2315
P23458	Tyrosine-protein kinase JAK1	JAK1	P19174-S982	P19174	PLCG1	982	S	ACYRDMSSFPETKAE	FALSE	FALSE	0.8701213752282656	FALSE	Y	S/T	7.21379e-6	0.636	0.442	0.051	0.2315
P23458	Tyrosine-protein kinase JAK1	JAK1	P19174-S1221	P19174	PLCG1	1221	S	AKENGDLSPFSGTSL	FALSE	FALSE	0.8054371927978953	FALSE	Y	S/T	4.03145e-8	0.636	0.442	0.051	0.2315
P23458	Tyrosine-protein kinase JAK1	JAK1	P19174-S1224	P19174	PLCG1	1224	S	NGDLSPFSGTSLRER	FALSE	FALSE	0.8748856296482767	FALSE	Y	S/T	1.38734e-6	0.636	0.442	0.051	0.2315
P23458	Tyrosine-protein kinase JAK1	JAK1	P19174-S1227	P19174	PLCG1	1227	S	LSPFSGTSLRERGSD	FALSE	FALSE	0.87346896298161	FALSE	Y	S/T	1.19077e-6	0.636	0.442	0.051	0.2315
P23458	Tyrosine-protein kinase JAK1	JAK1	P19174-S1233	P19174	PLCG1	1233	S	TSLRERGSDASGQLF	FALSE	FALSE	0.8673076107476893	FALSE	Y	S/T	2.13708e-6	0.636	0.442	0.051	0.2315
P23458	Tyrosine-protein kinase JAK1	JAK1	P19174-S1236	P19174	PLCG1	1236	S	RERGSDASGQLFHGR	FALSE	FALSE	0.8800314762383666	FALSE	Y	S/T	3.45865e-6	0.636	0.442	0.051	0.2315
P23458	Tyrosine-protein kinase JAK1	JAK1	P19174-S1248	P19174	PLCG1	1248	S	HGRAREGSFESRYQQ	FALSE	FALSE	0.8660213752282657	FALSE	Y	S/T	1.08463e-5	0.636	0.442	0.051	0.2315
P23458	Tyrosine-protein kinase JAK1	JAK1	P19174-S1251	P19174	PLCG1	1251	S	AREGSFESRYQQPFE	FALSE	FALSE	0.8017371927978953	FALSE	Y	S/T	4.86764e-8	0.636	0.442	0.051	0.2315
P23458	Tyrosine-protein kinase JAK1	JAK1	P19174-S1263	P19174	PLCG1	1263	S	PFEDFRISQEHLADH	FALSE	FALSE	0.8768856296482767	FALSE	Y	S/T	1.22087e-6	0.636	0.442	0.051	0.2315
P23458	Tyrosine-protein kinase JAK1	JAK1	P19174-S1273	P19174	PLCG1	1273	S	HLADHFDSRERRAPR	FALSE	FALSE	0.8610105881764633	FALSE	Y	S/T	5.95698e-7	0.636	0.442	0.051	0.2315
P23458	Tyrosine-protein kinase JAK1	JAK1	P19174-T237	P19174	PLCG1	237	T	LPFLEASTLRAGERP	FALSE	FALSE	0.8291946612553638	FALSE	Y	S/T	3.39884e-7	0.636	0.442	0.051	0.2315
P23458	Tyrosine-protein kinase JAK1	JAK1	P19174-T477	P19174	PLCG1	477	T	SAYEEVPTSMMYSEN	FALSE	FALSE	0.7990625896232921	FALSE	Y	S/T	6.57601e-8	0.636	0.442	0.051	0.2315
P23458	Tyrosine-protein kinase JAK1	JAK1	P19174-T523	P19174	PLCG1	523	T	KIYYSEETSSDQGNE	FALSE	FALSE	0.8724411852038323	FALSE	Y	S/T	8.25597e-7	0.636	0.442	0.051	0.2315
P23458	Tyrosine-protein kinase JAK1	JAK1	P19174-T542	P19174	PLCG1	542	T	PKEVSSSTELHSNEK	FALSE	FALSE	0.8698993420138391	FALSE	Y	S/T	1.76491e-6	0.636	0.442	0.051	0.2315
P23458	Tyrosine-protein kinase JAK1	JAK1	P19174-T766	P19174	PLCG1	766	T	EALEKIGTAEPDYGA	FALSE	FALSE	0.8667575451837218	FALSE	Y	S/T	6.52548e-7	0.636	0.442	0.051	0.2315
P23458	Tyrosine-protein kinase JAK1	JAK1	P19174-T791	P19174	PLCG1	791	T	VEANPMPTFKCAVKA	FALSE	FALSE	0.87346896298161	FALSE	Y	S/T	1.19818e-6	0.636	0.442	0.051	0.2315
P23458	Tyrosine-protein kinase JAK1	JAK1	P19174-T1226	P19174	PLCG1	1226	T	DLSPFSGTSLRERGS	FALSE	FALSE	0.8748856296482767	FALSE	Y	S/T	1.33098e-6	0.636	0.442	0.051	0.2315
P23458	Tyrosine-protein kinase JAK1	JAK1	P19174-Y93	P19174	PLCG1	93	Y	TSRDFDRYQEDPAFR	FALSE	FALSE	0.9338571902864462	FALSE	Y	Y	0.409101	0.636	0.442	0.051	0.2315
P23458	Tyrosine-protein kinase JAK1	JAK1	P19174-Y186	P19174	PLCG1	186	Y	NMLSQVNYRVPNMRF	FALSE	FALSE	0.9386691420408322	FALSE	Y	Y	0.579968	0.636	0.442	0.051	0.2315
P23458	Tyrosine-protein kinase JAK1	JAK1	P19174-Y210	P19174	PLCG1	210	Y	QRSGDITYGQFAQLY	FALSE	FALSE	0.9415842574809477	FALSE	Y	Y	0.75661	0.636	0.442	0.051	0.2315
P23458	Tyrosine-protein kinase JAK1	JAK1	P19174-Y379	P19174	PLCG1	379	Y	PDGMPVIYHGHTLTT	FALSE	FALSE	0.9415842574809477	FALSE	Y	Y	0.68268	0.636	0.442	0.051	0.2315
P23458	Tyrosine-protein kinase JAK1	JAK1	P19174-Y428	P19174	PLCG1	428	Y	QQRNMAQYFKKVLGD	FALSE	FALSE	0.9411604131024056	FALSE	Y	Y	0.963663	0.636	0.442	0.051	0.2315
P23458	Tyrosine-protein kinase JAK1	JAK1	P19174-Y472	P19174	PLCG1	472	Y	KLAEGSAYEEVPTSM	FALSE	FALSE	0.9408551171522496	FALSE	Y	Y	0.932565	0.636	0.442	0.051	0.2315
P23458	Tyrosine-protein kinase JAK1	JAK1	P19174-Y481	P19174	PLCG1	481	Y	EVPTSMMYSENDISN	FALSE	FALSE	0.9299524656178216	FALSE	Y	Y	0.0351627	0.636	0.442	0.051	0.2315
P23458	Tyrosine-protein kinase JAK1	JAK1	P19174-Y496	P19174	PLCG1	496	Y	SIKNGILYLEDPVNH	FALSE	FALSE	0.9398090758367432	FALSE	Y	Y	0.247203	0.636	0.442	0.051	0.2315
P23458	Tyrosine-protein kinase JAK1	JAK1	P19174-Y506	P19174	PLCG1	506	Y	DPVNHEWYPHYFVLT	FALSE	FALSE	0.9091444711535956	FALSE	Y	Y	0.0136797	0.636	0.442	0.051	0.2315
P23458	Tyrosine-protein kinase JAK1	JAK1	P19174-Y509	P19174	PLCG1	509	Y	NHEWYPHYFVLTSSK	FALSE	FALSE	0.9413342574809476	FALSE	Y	Y	0.814756	0.636	0.442	0.051	0.2315
P23458	Tyrosine-protein kinase JAK1	JAK1	P19174-Y518	P19174	PLCG1	518	Y	VLTSSKIYYSEETSS	FALSE	FALSE	0.9387217736197796	FALSE	Y	Y	0.564312	0.636	0.442	0.051	0.2315
P23458	Tyrosine-protein kinase JAK1	JAK1	P19174-Y669	P19174	PLCG1	669	Y	AHESKEWYHASLTRA	FALSE	FALSE	0.931736598775327	FALSE	Y	Y	0.102243	0.636	0.442	0.051	0.2315
P23458	Tyrosine-protein kinase JAK1	JAK1	P19174-Y702	P19174	PLCG1	702	Y	KRNEPNSYAISFRAE	FALSE	FALSE	0.9415842574809477	FALSE	Y	Y	0.768693	0.636	0.442	0.051	0.2315
P23458	Tyrosine-protein kinase JAK1	JAK1	P19174-Y771	P19174	PLCG1	771	Y	IGTAEPDYGALYEGR	FALSE	FALSE	0.9382217736197797	FALSE	Y	Y	0.467829	0.636	0.442	0.051	0.2315
P23458	Tyrosine-protein kinase JAK1	JAK1	P19174-Y775	P19174	PLCG1	775	Y	EPDYGALYEGRNPGF	FALSE	FALSE	0.9408551171522496	FALSE	Y	Y	0.92248	0.636	0.442	0.051	0.2315
P23458	Tyrosine-protein kinase JAK1	JAK1	P19174-Y783	P19174	PLCG1	783	Y	EGRNPGFYVEANPMP	FALSE	FALSE	0.9408551171522496	FALSE	Y	Y	0.893644	0.636	0.442	0.051	0.2315
P23458	Tyrosine-protein kinase JAK1	JAK1	P19174-Y833	P19174	PLCG1	833	Y	GGWWRGDYGGKKQLW	FALSE	FALSE	0.9386691420408322	FALSE	Y	Y	0.618554	0.636	0.442	0.051	0.2315
P23458	Tyrosine-protein kinase JAK1	JAK1	P19174-Y959	P19174	PLCG1	959	Y	ELSELVVYCRPVPFD	FALSE	FALSE	0.9415842574809477	FALSE	Y	Y	0.798401	0.636	0.442	0.051	0.2315
P23458	Tyrosine-protein kinase JAK1	JAK1	P19174-Y977	P19174	PLCG1	977	Y	IGTERACYRDMSSFP	FALSE	FALSE	0.9382217736197797	FALSE	Y	Y	0.451051	0.636	0.442	0.051	0.2315
P23458	Tyrosine-protein kinase JAK1	JAK1	P19174-Y991	P19174	PLCG1	991	Y	PETKAEKYVNKAKGK	FALSE	FALSE	0.9408746988166912	FALSE	Y	Y	0.9711	0.636	0.442	0.051	0.2315
P23458	Tyrosine-protein kinase JAK1	JAK1	P19174-Y1003	P19174	PLCG1	1003	Y	KGKKFLQYNRLQLSR	FALSE	FALSE	0.9307600511317412	FALSE	Y	Y	0.630103	0.636	0.442	0.051	0.2315
P23458	Tyrosine-protein kinase JAK1	JAK1	P19174-Y1253	P19174	PLCG1	1253	Y	EGSFESRYQQPFEDF	FALSE	FALSE	0.9362217736197797	FALSE	Y	Y	0.538855	0.636	0.442	0.051	0.2315
P23458	Tyrosine-protein kinase JAK1	JAK1	P19174-2-S1222	P19174-2	PLCG1-2	1222	S	KQENGDLSPFSGTSL	FALSE	FALSE	0.7938810772105552	FALSE	Y	S/T	1.02304e-9	0.636	0.442	0.051	0.2315
P23458	Tyrosine-protein kinase JAK1	JAK1	P19174-2-S1225	P19174-2	PLCG1-2	1225	S	NGDLSPFSGTSLRER	FALSE	FALSE	0.8030229070836096	FALSE	Y	S/T	3.18948e-8	0.636	0.442	0.051	0.2315
P23458	Tyrosine-protein kinase JAK1	JAK1	P19174-2-S1228	P19174-2	PLCG1-2	1228	S	LSPFSGTSLRERGSD	FALSE	FALSE	0.8027229070836096	FALSE	Y	S/T	2.73757e-8	0.636	0.442	0.051	0.2315
P23458	Tyrosine-protein kinase JAK1	JAK1	P19174-2-S1234	P19174-2	PLCG1-2	1234	S	TSLRERGSDASGQLF	FALSE	FALSE	0.8017371927978953	FALSE	Y	S/T	4.91313e-8	0.636	0.442	0.051	0.2315
P23458	Tyrosine-protein kinase JAK1	JAK1	P19174-2-S1237	P19174-2	PLCG1-2	1237	S	RERGSDASGQLFHGR	FALSE	FALSE	0.8077197324804349	FALSE	Y	S/T	7.95142e-8	0.636	0.442	0.051	0.2315
P23458	Tyrosine-protein kinase JAK1	JAK1	P19174-2-T1227	P19174-2	PLCG1-2	1227	T	DLSPFSGTSLRERGS	FALSE	FALSE	0.8030229070836096	FALSE	Y	S/T	3.0599e-8	0.636	0.442	0.051	0.2315
P23458	Tyrosine-protein kinase JAK1	JAK1	P19235-Y309	P19235	EPOR	309	Y	GNFQLWLYQNDGCLW	FALSE	FALSE	0.5249840674871411	FALSE	Y	Y	0.00547234	0.498	0.544	0.041	0.1125
P23458	Tyrosine-protein kinase JAK1	JAK1	P19235-Y426	P19235	EPOR	426	Y	ASAASFEYTILDPSS	FALSE	FALSE	0.5250756917503288	FALSE	Y	Y	0.00728479	0.498	0.544	0.041	0.1125
P23458	Tyrosine-protein kinase JAK1	JAK1	P19235-Y454	P19235	EPOR	454	Y	PTPPHLKYLYLVVSD	FALSE	FALSE	0.5206466356770957	FALSE	Y	Y	0.00401155	0.498	0.544	0.041	0.1125
P23458	Tyrosine-protein kinase JAK1	JAK1	P19235-Y468	P19235	EPOR	468	Y	DSGISTDYSSGDSQG	FALSE	FALSE	0.5689175852314569	FALSE	Y	Y	0.0717803	0.498	0.544	0.041	0.1125
P23458	Tyrosine-protein kinase JAK1	JAK1	P19235-Y485	P19235	EPOR	485	Y	GGLSDGPYSNPYENS	FALSE	FALSE	0.5571304996786814	FALSE	Y	Y	0.0585541	0.498	0.544	0.041	0.1125
P23458	Tyrosine-protein kinase JAK1	JAK1	P19235-Y489	P19235	EPOR	489	Y	DGPYSNPYENSLIPA	FALSE	FALSE	0.5864108597790381	FALSE	Y	Y	0.144656	0.498	0.544	0.041	0.1125
P23458	Tyrosine-protein kinase JAK1	JAK1	P19235-Y504	P19235	EPOR	504	Y	AEPLPPSYVACS___	FALSE	FALSE	0.5709928159119644	FALSE	Y	Y	0.0648512	0.498	0.544	0.041	0.1125
P23458	Tyrosine-protein kinase JAK1	JAK1	P19320-S465	P19320	VCAM1	465	S	MKSLENKSLEMTFIP	FALSE	FALSE	0.5905084063110029	FALSE	Y	S/T	1.56827e-7	0.574	0.497	0.051	0.041
P23458	Tyrosine-protein kinase JAK1	JAK1	P19320-S706	P19320	VCAM1	706	S	LLVLYFASSLIIPAI	FALSE	FALSE	0.5444918364767788	FALSE	Y	S/T	5.62596e-8	0.574	0.497	0.051	0.041
P23458	Tyrosine-protein kinase JAK1	JAK1	P19320-S707	P19320	VCAM1	707	S	LVLYFASSLIIPAIG	FALSE	FALSE	0.5156092564277694	FALSE	Y	S/T	1.82425e-8	0.574	0.497	0.051	0.041
P23458	Tyrosine-protein kinase JAK1	JAK1	P19320-Y653	P19320	VCAM1	653	Y	LKSIDGAYTIRKAQL	FALSE	FALSE	0.7017461906466137	FALSE	Y	Y	0.0353277	0.574	0.497	0.051	0.041
P23458	Tyrosine-protein kinase JAK1	JAK1	P19320-Y703	P19320	VCAM1	703	Y	SPELLVLYFASSLII	FALSE	FALSE	0.7317756475138437	FALSE	Y	Y	0.156817	0.574	0.497	0.051	0.041
P23458	Tyrosine-protein kinase JAK1	JAK1	P19320-Y718	P19320	VCAM1	718	Y	PAIGMIIYFARKANM	FALSE	FALSE	0.7357053772435734	FALSE	Y	Y	0.185452	0.574	0.497	0.051	0.041
P23458	Tyrosine-protein kinase JAK1	JAK1	P19438-S86	P19438	TNR1A	86	S	TDCRECESGSFTASE	FALSE	FALSE	0.7730295707651804	FALSE	Y	S/T	1.37737e-7	0.554	0.527	0.041	0.2125
P23458	Tyrosine-protein kinase JAK1	JAK1	P19438-S350	P19438	TNR1A	350	S	DSAHKPQSLDTDDPA	FALSE	FALSE	0.7852077718233815	FALSE	Y	S/T	3.36957e-8	0.554	0.527	0.041	0.2125
P23458	Tyrosine-protein kinase JAK1	JAK1	P19438-S381	P19438	TNR1A	381	S	FVRRLGLSDHEIDRL	FALSE	FALSE	0.7836543326699424	FALSE	Y	S/T	6.67627e-8	0.554	0.527	0.041	0.2125
P23458	Tyrosine-protein kinase JAK1	JAK1	P19438-S402	P19438	TNR1A	402	S	CLREAQYSMLATWRR	FALSE	FALSE	0.7824739685242841	FALSE	Y	S/T	1.60188e-7	0.554	0.527	0.041	0.2125
P23458	Tyrosine-protein kinase JAK1	JAK1	P19438-T90	P19438	TNR1A	90	T	ECESGSFTASENHLR	FALSE	FALSE	0.777720999336609	FALSE	Y	S/T	1.14618e-7	0.554	0.527	0.041	0.2125
P23458	Tyrosine-protein kinase JAK1	JAK1	P19438-T118	P19438	TNR1A	118	T	QVEISSCTVDRDTVC	FALSE	FALSE	0.8029753921007076	FALSE	Y	S/T	3.39469e-7	0.554	0.527	0.041	0.2125
P23458	Tyrosine-protein kinase JAK1	JAK1	P19438-T353	P19438	TNR1A	353	T	HKPQSLDTDDPATLY	FALSE	FALSE	0.7816543326699426	FALSE	Y	S/T	1.00687e-7	0.554	0.527	0.041	0.2125
P23458	Tyrosine-protein kinase JAK1	JAK1	P19438-T406	P19438	TNR1A	406	T	AQYSMLATWRRRTPR	FALSE	FALSE	0.8174065220613792	FALSE	Y	S/T	5.98048e-6	0.554	0.527	0.041	0.2125
P23458	Tyrosine-protein kinase JAK1	JAK1	P19438-T411	P19438	TNR1A	411	T	LATWRRRTPRREATL	FALSE	FALSE	0.7711151999910182	FALSE	Y	S/T	5.30842e-10	0.554	0.527	0.041	0.2125
P23458	Tyrosine-protein kinase JAK1	JAK1	P19438-T417	P19438	TNR1A	417	T	RTPRREATLELLGRV	FALSE	FALSE	0.7893960991714146	FALSE	Y	S/T	1.74422e-7	0.554	0.527	0.041	0.2125
P23458	Tyrosine-protein kinase JAK1	JAK1	P19438-Y318	P19438	TNR1A	318	Y	RREVAPPYQGADPIL	FALSE	FALSE	0.8596596011051787	FALSE	Y	Y	0.308347	0.554	0.527	0.041	0.2125
P23458	Tyrosine-protein kinase JAK1	JAK1	P19438-Y360	P19438	TNR1A	360	Y	TDDPATLYAVVENVP	FALSE	FALSE	0.8766436989344634	FALSE	Y	Y	0.131729	0.554	0.527	0.041	0.2125
P23458	Tyrosine-protein kinase JAK1	JAK1	P19438-Y401	P19438	TNR1A	401	Y	RCLREAQYSMLATWR	FALSE	FALSE	0.8728346561891356	FALSE	Y	Y	0.031218	0.554	0.527	0.041	0.2125
P23458	Tyrosine-protein kinase JAK1	JAK1	P19474-S256	P19474	RO52	256	S	IVLERSESWNLKDLD	FALSE	FALSE	0.5369029490460389	FALSE	Y	S/T	1.41382e-6	0.698	0.451	0.041	0.0525
P23458	Tyrosine-protein kinase JAK1	JAK1	P19474-S266	P19474	RO52	266	S	LKDLDITSPELRSVC	FALSE	FALSE	0.5474399325094417	FALSE	Y	S/T	5.24552e-9	0.698	0.451	0.041	0.0525
P23458	Tyrosine-protein kinase JAK1	JAK1	P19474-S362	P19474	RO52	362	S	DLGVCRDSVRRKGHF	FALSE	FALSE	0.560861680846055	FALSE	Y	S/T	2.4579e-7	0.698	0.451	0.041	0.0525
P23458	Tyrosine-protein kinase JAK1	JAK1	P19474-S447	P19474	RO52	447	S	GPLRPFFSPGFNDGG	FALSE	FALSE	0.5474399325094417	FALSE	Y	S/T	4.63992e-9	0.698	0.451	0.041	0.0525
P23458	Tyrosine-protein kinase JAK1	JAK1	P19474-S469	P19474	RO52	469	S	LCPLNIGSQGSTDY_	FALSE	FALSE	0.5597769013616007	FALSE	Y	S/T	1.19937e-7	0.698	0.451	0.041	0.0525
P23458	Tyrosine-protein kinase JAK1	JAK1	P19474-T265	P19474	RO52	265	T	NLKDLDITSPELRSV	FALSE	FALSE	0.5463696204958004	FALSE	Y	S/T	8.46579e-9	0.698	0.451	0.041	0.0525
P23458	Tyrosine-protein kinase JAK1	JAK1	P19474-Y393	P19474	RO52	393	Y	QKYEAGTYPQTPLHL	FALSE	FALSE	0.5683959146605377	FALSE	Y	Y	0.00413672	0.698	0.451	0.041	0.0525
P23458	Tyrosine-protein kinase JAK1	JAK1	P19525-S6	P19525	E2AK2	6	S	__MAGDLSAGFFMEE	FALSE	FALSE	0.5971373409512659	TRUE	Y	S/T	8.14242e-8	0.863	0.403	0.0515	0.1915
P23458	Tyrosine-protein kinase JAK1	JAK1	P19525-S33	P19525	E2AK2	33	S	KYQELPNSGPPHDRR	FALSE	FALSE	0.596737340951266	TRUE	Y	S/T	9.23168e-8	0.863	0.403	0.0515	0.1915
P23458	Tyrosine-protein kinase JAK1	JAK1	P19525-S83	P19525	E2AK2	83	S	NKEKKAVSPLLLTTT	FALSE	FALSE	0.6119409141909737	TRUE	Y	S/T	6.66148e-9	0.863	0.403	0.0515	0.1915
P23458	Tyrosine-protein kinase JAK1	JAK1	P19525-S92	P19525	E2AK2	92	S	LLLTTTNSSEGLSMG	FALSE	FALSE	0.616727849477909	TRUE	Y	S/T	1.81861e-8	0.863	0.403	0.0515	0.1915
P23458	Tyrosine-protein kinase JAK1	JAK1	P19525-S93	P19525	E2AK2	93	S	LLTTTNSSEGLSMGN	FALSE	FALSE	0.6147200790465039	TRUE	Y	S/T	4.29947e-7	0.863	0.403	0.0515	0.1915
P23458	Tyrosine-protein kinase JAK1	JAK1	P19525-S97	P19525	E2AK2	97	S	TNSSEGLSMGNYIGL	FALSE	FALSE	0.6143423012687262	TRUE	Y	S/T	1.97314e-7	0.863	0.403	0.0515	0.1915
P23458	Tyrosine-protein kinase JAK1	JAK1	P19525-S179	P19525	E2AK2	179	S	VKSDYLSSGSFATTC	FALSE	FALSE	0.6115038475539071	TRUE	Y	S/T	4.19177e-8	0.863	0.403	0.0515	0.1915
P23458	Tyrosine-protein kinase JAK1	JAK1	P19525-S181	P19525	E2AK2	181	S	SDYLSSGSFATTCES	FALSE	FALSE	0.6147200790465039	TRUE	Y	S/T	4.46802e-7	0.863	0.403	0.0515	0.1915
P23458	Tyrosine-protein kinase JAK1	JAK1	P19525-S242	P19525	E2AK2	242	S	NQRKAKRSLAPRFDL	FALSE	FALSE	0.616727849477909	TRUE	Y	S/T	2.02561e-8	0.863	0.403	0.0515	0.1915
P23458	Tyrosine-protein kinase JAK1	JAK1	P19525-S407	P19525	E2AK2	407	S	KGVDYIHSKKLIHRD	FALSE	FALSE	0.6112089679353928	TRUE	Y	S/T	1.83693e-6	0.863	0.403	0.0515	0.1915
P23458	Tyrosine-protein kinase JAK1	JAK1	P19525-S438	P19525	E2AK2	438	S	GDFGLVTSLKNDGKR	FALSE	FALSE	0.6147200790465039	TRUE	Y	S/T	4.20265e-7	0.863	0.403	0.0515	0.1915
P23458	Tyrosine-protein kinase JAK1	JAK1	P19525-S456	P19525	E2AK2	456	S	KGTLRYMSPEQISSQ	FALSE	FALSE	0.5416288749643707	TRUE	Y	S/T	2.32128e-10	0.863	0.403	0.0515	0.1915
P23458	Tyrosine-protein kinase JAK1	JAK1	P19525-S542	P19525	E2AK2	542	S	TLTVWKKSPEKNERH	FALSE	FALSE	0.6139409141909737	TRUE	Y	S/T	8.38711e-9	0.863	0.403	0.0515	0.1915
P23458	Tyrosine-protein kinase JAK1	JAK1	P19525-T88	P19525	E2AK2	88	T	AVSPLLLTTTNSSEG	FALSE	FALSE	0.5989035717390678	TRUE	Y	S/T	9.94604e-10	0.863	0.403	0.0515	0.1915
P23458	Tyrosine-protein kinase JAK1	JAK1	P19525-T89	P19525	E2AK2	89	T	VSPLLLTTTNSSEGL	FALSE	FALSE	0.6139409141909737	TRUE	Y	S/T	8.81043e-9	0.863	0.403	0.0515	0.1915
P23458	Tyrosine-protein kinase JAK1	JAK1	P19525-T90	P19525	E2AK2	90	T	SPLLLTTTNSSEGLS	FALSE	FALSE	0.600237340951266	TRUE	Y	S/T	6.01493e-8	0.863	0.403	0.0515	0.1915
P23458	Tyrosine-protein kinase JAK1	JAK1	P19525-T255	P19525	E2AK2	255	T	DLPDMKETKYTVDKR	FALSE	FALSE	0.6157200790465039	TRUE	Y	S/T	3.41259e-7	0.863	0.403	0.0515	0.1915
P23458	Tyrosine-protein kinase JAK1	JAK1	P19525-T258	P19525	E2AK2	258	T	DMKETKYTVDKRFGM	FALSE	FALSE	0.6157200790465039	TRUE	Y	S/T	3.95888e-7	0.863	0.403	0.0515	0.1915
P23458	Tyrosine-protein kinase JAK1	JAK1	P19525-T437	P19525	E2AK2	437	T	IGDFGLVTSLKNDGK	FALSE	FALSE	0.6143423012687262	TRUE	Y	S/T	3.06509e-7	0.863	0.403	0.0515	0.1915
P23458	Tyrosine-protein kinase JAK1	JAK1	P19525-T446	P19525	E2AK2	446	T	LKNDGKRTRSKGTLR	FALSE	FALSE	0.615984992335052	TRUE	Y	S/T	2.75971e-8	0.863	0.403	0.0515	0.1915
P23458	Tyrosine-protein kinase JAK1	JAK1	P19525-T451	P19525	E2AK2	451	T	KRTRSKGTLRYMSPE	FALSE	FALSE	0.6064857536496787	TRUE	Y	S/T	1.46839e-7	0.863	0.403	0.0515	0.1915
P23458	Tyrosine-protein kinase JAK1	JAK1	P19525-T535	P19525	E2AK2	535	T	NTSEILRTLTVWKKS	FALSE	FALSE	0.6155849923350519	TRUE	Y	S/T	2.65201e-8	0.863	0.403	0.0515	0.1915
P23458	Tyrosine-protein kinase JAK1	JAK1	P19525-Y101	P19525	E2AK2	101	Y	EGLSMGNYIGLINRI	FALSE	FALSE	0.870110236869087	TRUE	Y	Y	0.79066	0.863	0.403	0.0515	0.1915
P23458	Tyrosine-protein kinase JAK1	JAK1	P19525-Y142	P19525	E2AK2	142	Y	CKMGQKEYSIGTGST	FALSE	FALSE	0.8311601274422701	TRUE	Y	Y	0.398237	0.863	0.403	0.0515	0.1915
P23458	Tyrosine-protein kinase JAK1	JAK1	P19525-Y162	P19525	E2AK2	162	Y	QLAAKLAYLQILSEE	FALSE	FALSE	0.8357009192385939	TRUE	Y	Y	0.0901248	0.863	0.403	0.0515	0.1915
P23458	Tyrosine-protein kinase JAK1	JAK1	P19525-Y257	P19525	E2AK2	257	Y	PDMKETKYTVDKRFG	FALSE	FALSE	0.8496624095486748	TRUE	Y	Y	0.00927007	0.863	0.403	0.0515	0.1915
P23458	Tyrosine-protein kinase JAK1	JAK1	P19525-Y293	P19525	E2AK2	293	Y	HRIDGKTYVIKRVKY	FALSE	FALSE	0.8388472498560999	TRUE	Y	Y	0.535717	0.863	0.403	0.0515	0.1915
P23458	Tyrosine-protein kinase JAK1	JAK1	P19525-Y454	P19525	E2AK2	454	Y	RSKGTLRYMSPEQIS	FALSE	FALSE	0.836618967027817	TRUE	Y	Y	0.620229	0.863	0.403	0.0515	0.1915
P23458	Tyrosine-protein kinase JAK1	JAK1	P19838-S855	P19838	NFKB1	855	S	FRLSPAPSKTLMDNY	FALSE	FALSE	0.5166825785401529	FALSE	Y	S/T	1.30177e-6	0.712	0.401	0.059	0.083
P23458	Tyrosine-protein kinase JAK1	JAK1	P19838-S903	P19838	NFKB1	903	S	KTTSQAHSLPLSPAS	FALSE	FALSE	0.5016281864952901	FALSE	Y	S/T	6.53046e-9	0.712	0.401	0.059	0.083
P23458	Tyrosine-protein kinase JAK1	JAK1	P19838-Y59	P19838	NFKB1	59	Y	QRGFRFRYVCEGPSH	FALSE	FALSE	0.7182300056070912	FALSE	Y	Y	0.0804065	0.712	0.401	0.059	0.083
P23458	Tyrosine-protein kinase JAK1	JAK1	P19838-Y165	P19838	NFKB1	165	Y	TEACIRGYNPGLLVH	FALSE	FALSE	0.7150652997247382	FALSE	Y	Y	0.077918	0.712	0.401	0.059	0.083
P23458	Tyrosine-protein kinase JAK1	JAK1	P19838-Y240	P19838	NFKB1	240	Y	PVVSDAIYDSKAPNA	FALSE	FALSE	0.7395544766286976	FALSE	Y	Y	0.104843	0.712	0.401	0.059	0.083
P23458	Tyrosine-protein kinase JAK1	JAK1	P19838-Y409	P19838	NFKB1	409	Y	PGYSFPHYGFPTYGG	FALSE	FALSE	0.7080371726941229	FALSE	Y	Y	0.0385645	0.712	0.401	0.059	0.083
P23458	Tyrosine-protein kinase JAK1	JAK1	P19838-Y485	P19838	NFKB1	485	Y	NGEVTLTYATGTKEE	FALSE	FALSE	0.7133515891457167	FALSE	Y	Y	0.0426359	0.712	0.401	0.059	0.083
P23458	Tyrosine-protein kinase JAK1	JAK1	P19838-Y582	P19838	NFKB1	582	Y	INMRNDLYQTPLHLA	FALSE	FALSE	0.5804377893294994	FALSE	Y	Y	0.0102815	0.712	0.401	0.059	0.083
P23458	Tyrosine-protein kinase JAK1	JAK1	P20248-S5	P20248	CCNA2	5	S	___MLGNSAPGPATR	FALSE	FALSE	0.5246650616893418	FALSE	Y	S/T	3.20142e-8	0.679	0.361	0.041	0.0655
P23458	Tyrosine-protein kinase JAK1	JAK1	P20248-S55	P20248	CCNA2	55	S	AALAVLKSGNPRGLA	FALSE	FALSE	0.5291928394671196	FALSE	Y	S/T	3.61054e-8	0.679	0.361	0.041	0.0655
P23458	Tyrosine-protein kinase JAK1	JAK1	P20248-S154	P20248	CCNA2	154	S	PMDGSFESPHTMDMS	FALSE	FALSE	0.5189461794181426	FALSE	Y	S/T	4.82975e-9	0.679	0.361	0.041	0.0655
P23458	Tyrosine-protein kinase JAK1	JAK1	P20248-S209	P20248	CCNA2	209	S	KQPDITNSMRAILVD	FALSE	FALSE	0.523186604859521	FALSE	Y	S/T	1.3093e-7	0.679	0.361	0.041	0.0655
P23458	Tyrosine-protein kinase JAK1	JAK1	P20248-S244	P20248	CCNA2	244	S	NYIDRFLSSMSVLRG	FALSE	FALSE	0.5190186096023375	FALSE	Y	S/T	1.9796e-9	0.679	0.361	0.041	0.0655
P23458	Tyrosine-protein kinase JAK1	JAK1	P20248-T24	P20248	CCNA2	24	T	ALLALQQTALQEDQE	FALSE	FALSE	0.5213784730783161	FALSE	Y	S/T	2.82816e-10	0.679	0.361	0.041	0.0655
P23458	Tyrosine-protein kinase JAK1	JAK1	P20248-Y225	P20248	CCNA2	225	Y	LVEVGEEYKLQNETL	FALSE	FALSE	0.6058312039736348	FALSE	Y	Y	0.0541839	0.679	0.361	0.041	0.0655
P23458	Tyrosine-protein kinase JAK1	JAK1	P20273-Y591	P20273	CD22	591	Y	AWTLEVLYAPRRLRV	FALSE	FALSE	0.5174526925987616	FALSE	Y	Y	0.176613	0.647	0.276	0.041	0.0535
P23458	Tyrosine-protein kinase JAK1	JAK1	P20273-Y796	P20273	CD22	796	Y	DCDDTVTYSALHKRQ	FALSE	FALSE	0.5034655768140612	FALSE	Y	Y	0.0761219	0.647	0.276	0.041	0.0535
P23458	Tyrosine-protein kinase JAK1	JAK1	P20273-Y842	P20273	CD22	842	Y	QAQENVDYVILKH__	FALSE	FALSE	0.5055775012532584	FALSE	Y	Y	0.0719997	0.647	0.276	0.041	0.0535
P23458	Tyrosine-protein kinase JAK1	JAK1	P20339-Y82	P20339	RAB5A	82	Y	DTAGQERYHSLAPMY	FALSE	FALSE	0.6207409696785189	FALSE	Y	Y	0.0518713	0.646	0.263	0.0515	0.0625
P23458	Tyrosine-protein kinase JAK1	JAK1	P20591-S4	P20591	MX1	4	S	____MVVSEVDIAKA	FALSE	FALSE	0.5620751853173409	FALSE	Y	S/T	7.80931e-8	0.718	0.468	0.041	0.0525
P23458	Tyrosine-protein kinase JAK1	JAK1	P20591-S17	P20591	MX1	17	S	KADPAAASHPLLLNG	FALSE	FALSE	0.5634986116968659	FALSE	Y	S/T	2.42022e-8	0.718	0.468	0.041	0.0525
P23458	Tyrosine-protein kinase JAK1	JAK1	P20591-S35	P20591	MX1	35	S	VAQKNPGSVAENNLC	FALSE	FALSE	0.558472145237322	FALSE	Y	S/T	5.86201e-9	0.718	0.468	0.041	0.0525
P23458	Tyrosine-protein kinase JAK1	JAK1	P20591-S58	P20591	MX1	58	S	PCIDLIDSLRALGVE	FALSE	FALSE	0.5632286245760433	FALSE	Y	S/T	4.16821e-8	0.718	0.468	0.041	0.0525
P23458	Tyrosine-protein kinase JAK1	JAK1	P20591-S80	P20591	MX1	80	S	IAVIGDQSSGKSSVL	FALSE	FALSE	0.5558742969917967	FALSE	Y	S/T	1.53207e-8	0.718	0.468	0.041	0.0525
P23458	Tyrosine-protein kinase JAK1	JAK1	P20591-S99	P20591	MX1	99	S	GVALPRGSGIVTRCP	FALSE	FALSE	0.5768692791292912	FALSE	Y	S/T	1.59154e-7	0.718	0.468	0.041	0.0525
P23458	Tyrosine-protein kinase JAK1	JAK1	P20591-S558	P20591	MX1	558	S	EEEKKKKSWDFGAFQ	FALSE	FALSE	0.5593090014686886	FALSE	Y	S/T	4.21224e-7	0.718	0.468	0.041	0.0525
P23458	Tyrosine-protein kinase JAK1	JAK1	P20591-Y126	P20591	MX1	126	Y	KWRGKVSYQDYEIEI	FALSE	FALSE	0.6692181331818845	FALSE	Y	Y	0.0497196	0.718	0.468	0.041	0.0525
P23458	Tyrosine-protein kinase JAK1	JAK1	P20591-Y129	P20591	MX1	129	Y	GKVSYQDYEIEISDA	FALSE	FALSE	0.6720985313931941	FALSE	Y	Y	0.0938782	0.718	0.468	0.041	0.0525
P23458	Tyrosine-protein kinase JAK1	JAK1	P20591-Y196	P20591	MX1	196	Y	NQPADIGYKIKTLIK	FALSE	FALSE	0.6670528001758131	FALSE	Y	Y	0.601279	0.718	0.468	0.041	0.0525
P23458	Tyrosine-protein kinase JAK1	JAK1	P20591-Y308	P20591	MX1	308	Y	IFFENHPYFRDLLEE	FALSE	FALSE	0.6750231187079074	FALSE	Y	Y	0.12771	0.718	0.468	0.041	0.0525
P23458	Tyrosine-protein kinase JAK1	JAK1	P20591-Y451	P20591	MX1	451	Y	ELPGFVNYRTFETIV	FALSE	FALSE	0.6016557659389903	FALSE	Y	Y	0.0205548	0.718	0.468	0.041	0.0525
P23458	Tyrosine-protein kinase JAK1	JAK1	P20592-S14	P20592	MX2	14	S	PWPYRRRSQFSSRKY	FALSE	FALSE	0.5962054007687451	FALSE	Y	S/T	1.45349e-8	0.724	0.429	0.041	0.0525
P23458	Tyrosine-protein kinase JAK1	JAK1	P20592-S106	P20592	MX2	106	S	PCIDLIDSLRALGVE	FALSE	FALSE	0.6030930616863249	FALSE	Y	S/T	4.16821e-8	0.724	0.429	0.041	0.0525
P23458	Tyrosine-protein kinase JAK1	JAK1	P20592-S128	P20592	MX2	128	S	IAVIGDQSSGKSSVL	FALSE	FALSE	0.5962054007687451	FALSE	Y	S/T	1.53207e-8	0.724	0.429	0.041	0.0525
P23458	Tyrosine-protein kinase JAK1	JAK1	P20592-S147	P20592	MX2	147	S	GVALPRGSGIVTRCP	FALSE	FALSE	0.6259027889542981	FALSE	Y	S/T	1.59154e-7	0.724	0.429	0.041	0.0525
P23458	Tyrosine-protein kinase JAK1	JAK1	P20592-S676	P20592	MX2	676	S	LQEKNRYSWLLQEQS	FALSE	FALSE	0.6083204833279982	FALSE	Y	S/T	3.3829e-6	0.724	0.429	0.041	0.0525
P23458	Tyrosine-protein kinase JAK1	JAK1	P20592-T258	P20592	MX2	258	T	KYIQRQQTINLVVVP	FALSE	FALSE	0.6259027889542981	FALSE	Y	S/T	1.49686e-7	0.724	0.429	0.041	0.0525
P23458	Tyrosine-protein kinase JAK1	JAK1	P20592-T375	P20592	MX2	375	T	PRLAERLTTELIMHI	FALSE	FALSE	0.5964177192985082	FALSE	Y	S/T	4.82375e-9	0.724	0.429	0.041	0.0525
P23458	Tyrosine-protein kinase JAK1	JAK1	P20592-T376	P20592	MX2	376	T	RLAERLTTELIMHIQ	FALSE	FALSE	0.6107823945463897	FALSE	Y	S/T	9.00131e-8	0.724	0.429	0.041	0.0525
P23458	Tyrosine-protein kinase JAK1	JAK1	P20592-T602	P20592	MX2	602	T	EIFNPLGTPSQNMKL	FALSE	FALSE	0.5880240208344901	FALSE	Y	S/T	3.49734e-10	0.724	0.429	0.041	0.0525
P23458	Tyrosine-protein kinase JAK1	JAK1	P20592-Y90	P20592	MX2	90	Y	MGPENNLYSQYEQKV	FALSE	FALSE	0.6611142716500013	FALSE	Y	Y	0.042142	0.724	0.429	0.041	0.0525
P23458	Tyrosine-protein kinase JAK1	JAK1	P20592-Y675	P20592	MX2	675	Y	ILQEKNRYSWLLQEQ	FALSE	FALSE	0.6414279685695805	FALSE	Y	Y	0.0117797	0.724	0.429	0.041	0.0525
P23458	Tyrosine-protein kinase JAK1	JAK1	P20592-Y697	P20592	MX2	697	Y	RILKERIYRLTQARH	FALSE	FALSE	0.6421779685695804	FALSE	Y	Y	0.0114412	0.724	0.429	0.041	0.0525
P23458	Tyrosine-protein kinase JAK1	JAK1	P20618-Y132	P20618	PSB1	132	Y	YSRRFFPYYVYNIIG	FALSE	FALSE	0.5028869582485594	FALSE	Y	Y	0.236092	0.645	0.506	0.041	0.041
P23458	Tyrosine-protein kinase JAK1	JAK1	P20618-Y135	P20618	PSB1	135	Y	RFFPYYVYNIIGGLD	FALSE	FALSE	0.5077055394363984	FALSE	Y	Y	0.163684	0.645	0.506	0.041	0.041
P23458	Tyrosine-protein kinase JAK1	JAK1	P20749-Y83	P20749	BCL3	83	Y	LARPEALYYPGALLP	FALSE	FALSE	0.7170144104078576	FALSE	Y	Y	0.0191245	0.685	0.331	0.05649999999999999	0.083
P23458	Tyrosine-protein kinase JAK1	JAK1	P20749-Y84	P20749	BCL3	84	Y	ARPEALYYPGALLPL	FALSE	FALSE	0.6768726050285088	FALSE	Y	Y	0.0148782	0.685	0.331	0.05649999999999999	0.083
P23458	Tyrosine-protein kinase JAK1	JAK1	P20783-Y123	P20783	NTF3	123	Y	PLYLMEDYVGSPVVA	FALSE	FALSE	0.5042551200950167	FALSE	Y	Y	0.0608939	0.419	0.45	0.041	0.113
P23458	Tyrosine-protein kinase JAK1	JAK1	P20827-Y126	P20827	EFNA1	126	Y	EFKEGHSYYYISKPI	FALSE	FALSE	0.6630189460726315	FALSE	Y	Y	0.138136	0.44	0.387	0.051	0.1135
P23458	Tyrosine-protein kinase JAK1	JAK1	P20827-Y128	P20827	EFNA1	128	Y	KEGHSYYYISKPIHQ	FALSE	FALSE	0.6718142010912176	FALSE	Y	Y	0.850374	0.44	0.387	0.051	0.1135
P23458	Tyrosine-protein kinase JAK1	JAK1	P20936-Y164	P20936	RASA1	164	Y	DSLDGPEYEEEEVAI	FALSE	FALSE	0.5301204150954976	FALSE	Y	Y	0.414016	0.67	0.503	0.041	0.041
P23458	Tyrosine-protein kinase JAK1	JAK1	P20936-Y239	P20936	RASA1	239	Y	IIAMCGDYYIGGRRF	FALSE	FALSE	0.52714376046244	FALSE	Y	Y	0.366358	0.67	0.503	0.041	0.041
P23458	Tyrosine-protein kinase JAK1	JAK1	P20936-Y240	P20936	RASA1	240	Y	IAMCGDYYIGGRRFS	FALSE	FALSE	0.5617376360111502	FALSE	Y	Y	0.931194	0.67	0.503	0.041	0.041
P23458	Tyrosine-protein kinase JAK1	JAK1	P20936-Y435	P20936	RASA1	435	Y	KEQIVEGYYLKEPVP	FALSE	FALSE	0.54444183533463	FALSE	Y	Y	0.694445	0.67	0.503	0.041	0.041
P23458	Tyrosine-protein kinase JAK1	JAK1	P20936-Y460	P20936	RASA1	460	Y	TVDGKEIYNTIRRKT	FALSE	FALSE	0.5256407371505329	FALSE	Y	Y	0.322146	0.67	0.503	0.041	0.041
P23458	Tyrosine-protein kinase JAK1	JAK1	P20936-Y472	P20936	RASA1	472	Y	RKTKDAFYKNIVKKG	FALSE	FALSE	0.5788011132803711	FALSE	Y	Y	0.976412	0.67	0.503	0.041	0.041
P23458	Tyrosine-protein kinase JAK1	JAK1	P20936-Y615	P20936	RASA1	615	Y	VKHFTNPYCNIYLNS	FALSE	FALSE	0.5516028075780082	FALSE	Y	Y	0.765723	0.67	0.503	0.041	0.041
P23458	Tyrosine-protein kinase JAK1	JAK1	P20936-Y952	P20936	RASA1	952	Y	EFGAKEPYMEGVNPF	FALSE	FALSE	0.5269571619455745	FALSE	Y	Y	0.336649	0.67	0.503	0.041	0.041
P23458	Tyrosine-protein kinase JAK1	JAK1	P20963-Y64	P20963	CD3Z	64	Y	RSADAPAYQQGQNQL	FALSE	FALSE	0.5381419349231181	FALSE	Y	Y	0.0544828	0.637	0.29	0.041	0.0845
P23458	Tyrosine-protein kinase JAK1	JAK1	P20963-Y72	P20963	CD3Z	72	Y	QQGQNQLYNELNLGR	FALSE	FALSE	0.5448982096901936	FALSE	Y	Y	0.0669364	0.637	0.29	0.041	0.0845
P23458	Tyrosine-protein kinase JAK1	JAK1	P20963-Y83	P20963	CD3Z	83	Y	NLGRREEYDVLDKRR	FALSE	FALSE	0.5433940106802017	FALSE	Y	Y	0.238908	0.637	0.29	0.041	0.0845
P23458	Tyrosine-protein kinase JAK1	JAK1	P20963-Y111	P20963	CD3Z	111	Y	KNPQEGLYNELQKDK	FALSE	FALSE	0.5519871085792647	FALSE	Y	Y	0.101624	0.637	0.29	0.041	0.0845
P23458	Tyrosine-protein kinase JAK1	JAK1	P20963-Y123	P20963	CD3Z	123	Y	KDKMAEAYSEIGMKG	FALSE	FALSE	0.5319639433712056	FALSE	Y	Y	0.346281	0.637	0.29	0.041	0.0845
P23458	Tyrosine-protein kinase JAK1	JAK1	P20963-Y142	P20963	CD3Z	142	Y	GKGHDGLYQGLSTAT	FALSE	FALSE	0.5530658256545871	FALSE	Y	Y	0.1079	0.637	0.29	0.041	0.0845
P23458	Tyrosine-protein kinase JAK1	JAK1	P20963-Y153	P20963	CD3Z	153	Y	STATKDTYDALHMQA	FALSE	FALSE	0.5474221335191736	FALSE	Y	Y	0.0622646	0.637	0.29	0.041	0.0845
P23458	Tyrosine-protein kinase JAK1	JAK1	P21128-2-Y364	P21128-2	ENDOU-2	364	Y	KKYIATAYIVSST__	FALSE	FALSE	0.5032587839990704	FALSE	Y	Y	0.227928	0.628	0.504	0.041	0.041
P23458	Tyrosine-protein kinase JAK1	JAK1	P21359-S465	P21359	NF1	465	S	PAIRMAPSLTFKEKV	FALSE	FALSE	0.5167796259500131	FALSE	Y	S/T	1.61242e-8	0.758	0.336	0.052	0.0625
P23458	Tyrosine-protein kinase JAK1	JAK1	P21359-S657	P21359	NF1	657	S	LLRTPGASLRKGKGN	FALSE	FALSE	0.5311855843968424	FALSE	Y	S/T	2.28232e-7	0.758	0.336	0.052	0.0625
P23458	Tyrosine-protein kinase JAK1	JAK1	P21359-S665	P21359	NF1	665	S	LRKGKGNSSMDSAAG	FALSE	FALSE	0.5162558164262037	FALSE	Y	S/T	2.86206e-8	0.758	0.336	0.052	0.0625
P23458	Tyrosine-protein kinase JAK1	JAK1	P21359-S674	P21359	NF1	674	S	MDSAAGCSGTPPICR	FALSE	FALSE	0.5346923328631	FALSE	Y	S/T	1.57128e-7	0.758	0.336	0.052	0.0625
P23458	Tyrosine-protein kinase JAK1	JAK1	P21359-S807	P21359	NF1	807	S	EDGQAAESLHKTIVK	FALSE	FALSE	0.5311855843968424	FALSE	Y	S/T	2.22064e-7	0.758	0.336	0.052	0.0625
P23458	Tyrosine-protein kinase JAK1	JAK1	P21359-S864	P21359	NF1	864	S	NSGLATYSPPMGPVS	FALSE	FALSE	0.5314923328631	FALSE	Y	S/T	2.07651e-7	0.758	0.336	0.052	0.0625
P23458	Tyrosine-protein kinase JAK1	JAK1	P21359-S876	P21359	NF1	876	S	PVSERKGSMISVMSS	FALSE	FALSE	0.5314923328631	FALSE	Y	S/T	1.85915e-7	0.758	0.336	0.052	0.0625
P23458	Tyrosine-protein kinase JAK1	JAK1	P21359-S879	P21359	NF1	879	S	ERKGSMISVMSSEGN	FALSE	FALSE	0.5249063490076572	FALSE	Y	S/T	4.21077e-8	0.758	0.336	0.052	0.0625
P23458	Tyrosine-protein kinase JAK1	JAK1	P21359-S882	P21359	NF1	882	S	GSMISVMSSEGNADT	FALSE	FALSE	0.5171129592833464	FALSE	Y	S/T	1.99962e-8	0.758	0.336	0.052	0.0625
P23458	Tyrosine-protein kinase JAK1	JAK1	P21359-S883	P21359	NF1	883	S	SMISVMSSEGNADTP	FALSE	FALSE	0.5253966955079533	FALSE	Y	S/T	3.48952e-7	0.758	0.336	0.052	0.0625
P23458	Tyrosine-protein kinase JAK1	JAK1	P21359-S926	P21359	NF1	926	S	DLVGLELSPALYPML	FALSE	FALSE	0.5231896603600475	FALSE	Y	S/T	9.15845e-9	0.758	0.336	0.052	0.0625
P23458	Tyrosine-protein kinase JAK1	JAK1	P21359-S1567	P21359	NF1	1567	S	SSLNLTSSKFEEFMT	FALSE	FALSE	0.5308735488052594	FALSE	Y	S/T	8.68205e-7	0.758	0.336	0.052	0.0625
P23458	Tyrosine-protein kinase JAK1	JAK1	P21359-S2180	P21359	NF1	2180	S	AAVIAFRSSYRDRSF	FALSE	FALSE	0.5257396823409908	FALSE	Y	S/T	5.56071e-8	0.758	0.336	0.052	0.0625
P23458	Tyrosine-protein kinase JAK1	JAK1	P21359-S2181	P21359	NF1	2181	S	AVIAFRSSYRDRSFS	FALSE	FALSE	0.5229063490076573	FALSE	Y	S/T	4.61255e-8	0.758	0.336	0.052	0.0625
P23458	Tyrosine-protein kinase JAK1	JAK1	P21359-S2188	P21359	NF1	2188	S	SYRDRSFSPGSYERE	FALSE	FALSE	0.5261729367174393	FALSE	Y	S/T	7.46522e-9	0.758	0.336	0.052	0.0625
P23458	Tyrosine-protein kinase JAK1	JAK1	P21359-S2446	P21359	NF1	2446	S	LAALLTVSEEVRSRC	FALSE	FALSE	0.5282132890503531	FALSE	Y	S/T	1.59239e-6	0.758	0.336	0.052	0.0625
P23458	Tyrosine-protein kinase JAK1	JAK1	P21359-S2451	P21359	NF1	2451	S	TVSEEVRSRCSLKHR	FALSE	FALSE	0.5231896603600475	FALSE	Y	S/T	9.7836e-9	0.758	0.336	0.052	0.0625
P23458	Tyrosine-protein kinase JAK1	JAK1	P21359-S2460	P21359	NF1	2460	S	CSLKHRKSLLLTDIS	FALSE	FALSE	0.5271300288412867	FALSE	Y	S/T	3.27355e-7	0.758	0.336	0.052	0.0625
P23458	Tyrosine-protein kinase JAK1	JAK1	P21359-S2484	P21359	NF1	2484	S	PIHHGDPSYRTLKET	FALSE	FALSE	0.5311855843968424	FALSE	Y	S/T	2.20932e-7	0.758	0.336	0.052	0.0625
P23458	Tyrosine-protein kinase JAK1	JAK1	P21359-S2495	P21359	NF1	2495	S	LKETQPWSSPKGSEG	FALSE	FALSE	0.5162558164262037	FALSE	Y	S/T	2.23217e-8	0.758	0.336	0.052	0.0625
P23458	Tyrosine-protein kinase JAK1	JAK1	P21359-S2496	P21359	NF1	2496	S	KETQPWSSPKGSEGY	FALSE	FALSE	0.5231896603600475	FALSE	Y	S/T	9.63663e-9	0.758	0.336	0.052	0.0625
P23458	Tyrosine-protein kinase JAK1	JAK1	P21359-S2500	P21359	NF1	2500	S	PWSSPKGSEGYLAAT	FALSE	FALSE	0.5426251938122578	FALSE	Y	S/T	1.25889e-6	0.758	0.336	0.052	0.0625
P23458	Tyrosine-protein kinase JAK1	JAK1	P21359-S2515	P21359	NF1	2515	S	YPTVGQTSPRARKSM	FALSE	FALSE	0.5166817238521111	FALSE	Y	S/T	1.40531e-8	0.758	0.336	0.052	0.0625
P23458	Tyrosine-protein kinase JAK1	JAK1	P21359-S2521	P21359	NF1	2521	S	TSPRARKSMSLDMGQ	FALSE	FALSE	0.5636089683022922	FALSE	Y	S/T	2.69551e-6	0.758	0.336	0.052	0.0625
P23458	Tyrosine-protein kinase JAK1	JAK1	P21359-S2523	P21359	NF1	2523	S	PRARKSMSLDMGQPS	FALSE	FALSE	0.5162558164262037	FALSE	Y	S/T	2.43555e-8	0.758	0.336	0.052	0.0625
P23458	Tyrosine-protein kinase JAK1	JAK1	P21359-S2543	P21359	NF1	2543	S	KLLGTRKSFDHLISD	FALSE	FALSE	0.5300108037072201	FALSE	Y	S/T	8.51612e-7	0.758	0.336	0.052	0.0625
P23458	Tyrosine-protein kinase JAK1	JAK1	P21359-S2561	P21359	NF1	2561	S	PKRQEMESGITTPPK	FALSE	FALSE	0.5162558164262037	FALSE	Y	S/T	3.04483e-8	0.758	0.336	0.052	0.0625
P23458	Tyrosine-protein kinase JAK1	JAK1	P21359-S2586	P21359	NF1	2586	S	METQRISSSQQHPHL	FALSE	FALSE	0.5198708358771031	FALSE	Y	S/T	3.39088e-9	0.758	0.336	0.052	0.0625
P23458	Tyrosine-protein kinase JAK1	JAK1	P21359-S2587	P21359	NF1	2587	S	ETQRISSSQQHPHLR	FALSE	FALSE	0.5178815474203557	FALSE	Y	S/T	3.24868e-8	0.758	0.336	0.052	0.0625
P23458	Tyrosine-protein kinase JAK1	JAK1	P21359-S2597	P21359	NF1	2597	S	HPHLRKVSVSESNVL	FALSE	FALSE	0.5115172582785161	FALSE	Y	S/T	5.30376e-7	0.758	0.336	0.052	0.0625
P23458	Tyrosine-protein kinase JAK1	JAK1	P21359-S2599	P21359	NF1	2599	S	HLRKVSVSESNVLLD	FALSE	FALSE	0.5355851272765393	FALSE	Y	S/T	1.0561e-6	0.758	0.336	0.052	0.0625
P23458	Tyrosine-protein kinase JAK1	JAK1	P21359-S2601	P21359	NF1	2601	S	RKVSVSESNVLLDEE	FALSE	FALSE	0.5311855843968424	FALSE	Y	S/T	2.29285e-7	0.758	0.336	0.052	0.0625
P23458	Tyrosine-protein kinase JAK1	JAK1	P21359-S2802	P21359	NF1	2802	S	DKENVELSPTTGHCN	FALSE	FALSE	0.5261729367174393	FALSE	Y	S/T	6.74966e-9	0.758	0.336	0.052	0.0625
P23458	Tyrosine-protein kinase JAK1	JAK1	P21359-S2810	P21359	NF1	2810	S	PTTGHCNSGRTRHGS	FALSE	FALSE	0.5174462926166797	FALSE	Y	S/T	1.85091e-8	0.758	0.336	0.052	0.0625
P23458	Tyrosine-protein kinase JAK1	JAK1	P21359-S2817	P21359	NF1	2817	S	SGRTRHGSASQVQKQ	FALSE	FALSE	0.5178815474203557	FALSE	Y	S/T	3.20956e-8	0.758	0.336	0.052	0.0625
P23458	Tyrosine-protein kinase JAK1	JAK1	P21359-S2819	P21359	NF1	2819	S	RTRHGSASQVQKQRS	FALSE	FALSE	0.5178815474203557	FALSE	Y	S/T	3.37916e-8	0.758	0.336	0.052	0.0625
P23458	Tyrosine-protein kinase JAK1	JAK1	P21359-S2829	P21359	NF1	2829	S	QKQRSAGSFKRNSIK	FALSE	FALSE	0.541195409518307	FALSE	Y	S/T	8.38483e-6	0.758	0.336	0.052	0.0625
P23458	Tyrosine-protein kinase JAK1	JAK1	P21359-S2834	P21359	NF1	2834	S	AGSFKRNSIKKIV__	FALSE	FALSE	0.5330942414313057	FALSE	Y	S/T	1.56127e-6	0.758	0.336	0.052	0.0625
P23458	Tyrosine-protein kinase JAK1	JAK1	P21359-T467	P21359	NF1	467	T	IRMAPSLTFKEKVTS	FALSE	FALSE	0.5314923328631	FALSE	Y	S/T	2.01031e-7	0.758	0.336	0.052	0.0625
P23458	Tyrosine-protein kinase JAK1	JAK1	P21359-T676	P21359	NF1	676	T	SAAGCSGTPPICRQA	FALSE	FALSE	0.5171432623136495	FALSE	Y	S/T	1.54032e-8	0.758	0.336	0.052	0.0625
P23458	Tyrosine-protein kinase JAK1	JAK1	P21359-T862	P21359	NF1	862	T	RSNSGLATYSPPMGP	FALSE	FALSE	0.5333021779392422	FALSE	Y	S/T	1.78522e-6	0.758	0.336	0.052	0.0625
P23458	Tyrosine-protein kinase JAK1	JAK1	P21359-T915	P21359	NF1	915	T	KVGLQIRTNVKDLVG	FALSE	FALSE	0.5257396823409908	FALSE	Y	S/T	5.24409e-8	0.758	0.336	0.052	0.0625
P23458	Tyrosine-protein kinase JAK1	JAK1	P21359-T1456	P21359	NF1	1456	T	IANHVLFTKEEHMRP	FALSE	FALSE	0.5178800288412866	FALSE	Y	S/T	4.56947e-7	0.758	0.336	0.052	0.0625
P23458	Tyrosine-protein kinase JAK1	JAK1	P21359-T1751	P21359	NF1	1751	T	LKLAHKDTKVSIKVG	FALSE	FALSE	0.5283184960149124	FALSE	Y	S/T	7.96407e-7	0.758	0.336	0.052	0.0625
P23458	Tyrosine-protein kinase JAK1	JAK1	P21359-T2444	P21359	NF1	2444	T	AYLAALLTVSEEVRS	FALSE	FALSE	0.5162558164262037	FALSE	Y	S/T	2.193e-8	0.758	0.336	0.052	0.0625
P23458	Tyrosine-protein kinase JAK1	JAK1	P21359-T2491	P21359	NF1	2491	T	SYRTLKETQPWSSPK	FALSE	FALSE	0.5261729367174393	FALSE	Y	S/T	7.27512e-9	0.758	0.336	0.052	0.0625
P23458	Tyrosine-protein kinase JAK1	JAK1	P21359-T2507	P21359	NF1	2507	T	SEGYLAATYPTVGQT	FALSE	FALSE	0.5311184606098728	FALSE	Y	S/T	9.80446e-7	0.758	0.336	0.052	0.0625
P23458	Tyrosine-protein kinase JAK1	JAK1	P21359-T2510	P21359	NF1	2510	T	YLAATYPTVGQTSPR	FALSE	FALSE	0.5186817238521111	FALSE	Y	S/T	1.09256e-8	0.758	0.336	0.052	0.0625
P23458	Tyrosine-protein kinase JAK1	JAK1	P21359-T2514	P21359	NF1	2514	T	TYPTVGQTSPRARKS	FALSE	FALSE	0.5346923328631	FALSE	Y	S/T	1.2497e-7	0.758	0.336	0.052	0.0625
P23458	Tyrosine-protein kinase JAK1	JAK1	P21359-T2540	P21359	NF1	2540	T	NTKKLLGTRKSFDHL	FALSE	FALSE	0.5166817238521111	FALSE	Y	S/T	1.40548e-8	0.758	0.336	0.052	0.0625
P23458	Tyrosine-protein kinase JAK1	JAK1	P21359-T2564	P21359	NF1	2564	T	QEMESGITTPPKMRR	FALSE	FALSE	0.5178815474203557	FALSE	Y	S/T	3.32871e-8	0.758	0.336	0.052	0.0625
P23458	Tyrosine-protein kinase JAK1	JAK1	P21359-T2565	P21359	NF1	2565	T	EMESGITTPPKMRRV	FALSE	FALSE	0.5169926585314669	FALSE	Y	S/T	3.19909e-8	0.758	0.336	0.052	0.0625
P23458	Tyrosine-protein kinase JAK1	JAK1	P21359-T2575	P21359	NF1	2575	T	KMRRVAETDYEMETQ	FALSE	FALSE	0.5229063490076573	FALSE	Y	S/T	4.59466e-8	0.758	0.336	0.052	0.0625
P23458	Tyrosine-protein kinase JAK1	JAK1	P21359-T2581	P21359	NF1	2581	T	ETDYEMETQRISSSQ	FALSE	FALSE	0.5162558164262037	FALSE	Y	S/T	3.07976e-8	0.758	0.336	0.052	0.0625
P23458	Tyrosine-protein kinase JAK1	JAK1	P21359-T2804	P21359	NF1	2804	T	ENVELSPTTGHCNSG	FALSE	FALSE	0.5186817238521111	FALSE	Y	S/T	1.08861e-8	0.758	0.336	0.052	0.0625
P23458	Tyrosine-protein kinase JAK1	JAK1	P21359-Y491	P21359	NF1	491	Y	LETRSYKYLLLSMVK	FALSE	FALSE	0.7304755258165926	FALSE	Y	Y	0.378704	0.758	0.336	0.052	0.0625
P23458	Tyrosine-protein kinase JAK1	JAK1	P21359-Y863	P21359	NF1	863	Y	SNSGLATYSPPMGPV	FALSE	FALSE	0.7317623390034058	FALSE	Y	Y	0.412062	0.758	0.336	0.052	0.0625
P23458	Tyrosine-protein kinase JAK1	JAK1	P21359-Y930	P21359	NF1	930	Y	LELSPALYPMLFNKL	FALSE	FALSE	0.5821385827028585	FALSE	Y	Y	0.00447967	0.758	0.336	0.052	0.0625
P23458	Tyrosine-protein kinase JAK1	JAK1	P21359-Y1521	P21359	NF1	1521	Y	NQEKIGQYLSSNRDH	FALSE	FALSE	0.729981732160586	FALSE	Y	Y	0.115535	0.758	0.336	0.052	0.0625
P23458	Tyrosine-protein kinase JAK1	JAK1	P21359-Y2192	P21359	NF1	2192	Y	RSFSPGSYERETFAL	FALSE	FALSE	0.730856478197545	FALSE	Y	Y	0.391884	0.758	0.336	0.052	0.0625
P23458	Tyrosine-protein kinase JAK1	JAK1	P21359-Y2476	P21359	NF1	2476	Y	ENVPMDTYPIHHGDP	FALSE	FALSE	0.6327896288741461	FALSE	Y	Y	0.0115365	0.758	0.336	0.052	0.0625
P23458	Tyrosine-protein kinase JAK1	JAK1	P21359-Y2503	P21359	NF1	2503	Y	SPKGSEGYLAATYPT	FALSE	FALSE	0.7221545064284451	FALSE	Y	Y	0.334877	0.758	0.336	0.052	0.0625
P23458	Tyrosine-protein kinase JAK1	JAK1	P21359-Y2508	P21359	NF1	2508	Y	EGYLAATYPTVGQTS	FALSE	FALSE	0.727264769686655	FALSE	Y	Y	0.067938	0.758	0.336	0.052	0.0625
P23458	Tyrosine-protein kinase JAK1	JAK1	P21359-Y2577	P21359	NF1	2577	Y	RRVAETDYEMETQRI	FALSE	FALSE	0.7324103035891575	FALSE	Y	Y	0.120407	0.758	0.336	0.052	0.0625
P23458	Tyrosine-protein kinase JAK1	JAK1	P21453-Y143	P21453	S1PR1	143	Y	LAIAIERYITMLKMK	FALSE	FALSE	0.8017890900434514	FALSE	Y	Y	0.639537	0.739	0.479	0.059	0.113
P23458	Tyrosine-protein kinase JAK1	JAK1	P21580-S220	P21580	TNAP3	220	S	KMLRSLESGSNFAPL	FALSE	FALSE	0.5118004177679752	FALSE	Y	S/T	9.57356e-8	0.719	0.409	0.0625	0.062
P23458	Tyrosine-protein kinase JAK1	JAK1	P21580-S423	P21580	TNAP3	423	S	NKLPKLNSKPGPEGL	FALSE	FALSE	0.5099238745580986	FALSE	Y	S/T	1.91969e-7	0.719	0.409	0.0625	0.062
P23458	Tyrosine-protein kinase JAK1	JAK1	P21580-S459	P21580	TNAP3	459	S	ESTGGPHSAPPTAPS	FALSE	FALSE	0.5006909541231457	FALSE	Y	S/T	5.14242e-8	0.719	0.409	0.0625	0.062
P23458	Tyrosine-protein kinase JAK1	JAK1	P21580-S565	P21580	TNAP3	565	S	SCHQRSKSDPSRLVR	FALSE	FALSE	0.5118004177679752	FALSE	Y	S/T	1.11282e-7	0.719	0.409	0.0625	0.062
P23458	Tyrosine-protein kinase JAK1	JAK1	P21580-S568	P21580	TNAP3	568	S	QRSKSDPSRLVRSPS	FALSE	FALSE	0.5011939303136219	FALSE	Y	S/T	2.28567e-8	0.719	0.409	0.0625	0.062
P23458	Tyrosine-protein kinase JAK1	JAK1	P21580-S578	P21580	TNAP3	578	S	VRSPSPHSCHRAGND	FALSE	FALSE	0.5118004177679752	FALSE	Y	S/T	8.66293e-8	0.719	0.409	0.0625	0.062
P23458	Tyrosine-protein kinase JAK1	JAK1	P21580-S641	P21580	TNAP3	641	S	NKHFAAASGKVSPTA	FALSE	FALSE	0.5104670844346418	FALSE	Y	S/T	8.17564e-8	0.719	0.409	0.0625	0.062
P23458	Tyrosine-protein kinase JAK1	JAK1	P21580-S699	P21580	TNAP3	699	S	TEEQLRSSQRRDVPR	FALSE	FALSE	0.5037844065040981	FALSE	Y	S/T	1.64233e-8	0.719	0.409	0.0625	0.062
P23458	Tyrosine-protein kinase JAK1	JAK1	P21580-S729	P21580	TNAP3	729	S	KNILACRSEELCMEC	FALSE	FALSE	0.5099238745580986	FALSE	Y	S/T	1.92674e-7	0.719	0.409	0.0625	0.062
P23458	Tyrosine-protein kinase JAK1	JAK1	P21580-T118	P21580	TNAP3	118	T	YMWGVQDTDLVLRKA	FALSE	FALSE	0.5099238745580986	FALSE	Y	S/T	2.08032e-7	0.719	0.409	0.0625	0.062
P23458	Tyrosine-protein kinase JAK1	JAK1	P21580-T129	P21580	TNAP3	129	T	LRKALFSTLKETDTR	FALSE	FALSE	0.5095386438126832	FALSE	Y	S/T	7.45643e-9	0.719	0.409	0.0625	0.062
P23458	Tyrosine-protein kinase JAK1	JAK1	P21580-T322	P21580	TNAP3	322	T	QGWDHGTTHLINAAK	FALSE	FALSE	0.5011939303136219	FALSE	Y	S/T	2.38219e-8	0.719	0.409	0.0625	0.062
P23458	Tyrosine-protein kinase JAK1	JAK1	P21580-T454	P21580	TNAP3	454	T	AWNPEESTGGPHSAP	FALSE	FALSE	0.5095386438126832	FALSE	Y	S/T	6.68579e-9	0.719	0.409	0.0625	0.062
P23458	Tyrosine-protein kinase JAK1	JAK1	P21580-T463	P21580	TNAP3	463	T	GPHSAPPTAPSPFLF	FALSE	FALSE	0.5071587266284182	FALSE	Y	S/T	9.16946e-9	0.719	0.409	0.0625	0.062
P23458	Tyrosine-protein kinase JAK1	JAK1	P21580-T617	P21580	TNAP3	617	T	AGCVYFGTPENKGFC	FALSE	FALSE	0.5057386438126832	FALSE	Y	S/T	4.11875e-9	0.719	0.409	0.0625	0.062
P23458	Tyrosine-protein kinase JAK1	JAK1	P21580-T625	P21580	TNAP3	625	T	PENKGFCTLCFIEYR	FALSE	FALSE	0.5077386438126832	FALSE	Y	S/T	5.49816e-9	0.719	0.409	0.0625	0.062
P23458	Tyrosine-protein kinase JAK1	JAK1	P21580-T647	P21580	TNAP3	647	T	ASGKVSPTASRFQNT	FALSE	FALSE	0.5044017649339565	FALSE	Y	S/T	6.49587e-8	0.719	0.409	0.0625	0.062
P23458	Tyrosine-protein kinase JAK1	JAK1	P21580-Y306	P21580	TNAP3	306	Y	KEKLLKEYLMVIEIP	FALSE	FALSE	0.6706909101011532	FALSE	Y	Y	0.0172922	0.719	0.409	0.0625	0.062
P23458	Tyrosine-protein kinase JAK1	JAK1	P21580-Y614	P21580	TNAP3	614	Y	CRKAGCVYFGTPENK	FALSE	FALSE	0.7287014790768596	FALSE	Y	Y	0.406479	0.719	0.409	0.0625	0.062
P23458	Tyrosine-protein kinase JAK1	JAK1	P21580-Y631	P21580	TNAP3	631	Y	CTLCFIEYRENKHFA	FALSE	FALSE	0.5522162590601745	FALSE	Y	Y	0.0083893	0.719	0.409	0.0625	0.062
P23458	Tyrosine-protein kinase JAK1	JAK1	P21580-Y673	P21580	TNAP3	673	Y	GSTMFEGYCQKCFIE	FALSE	FALSE	0.7143520787113236	FALSE	Y	Y	0.129008	0.719	0.409	0.0625	0.062
P23458	Tyrosine-protein kinase JAK1	JAK1	P21580-Y778	P21580	TNAP3	778	Y	GNAKCNGYCNECFQF	FALSE	FALSE	0.6661661879728643	FALSE	Y	Y	0.0219918	0.719	0.409	0.0625	0.062
P23458	Tyrosine-protein kinase JAK1	JAK1	P21730-Y11	P21730	C5AR1	11	Y	FNYTTPDYGHYDDKD	FALSE	FALSE	0.5045404432067643	FALSE	Y	Y	0.355961	0.483	0.419	0.041	0.041
P23458	Tyrosine-protein kinase JAK1	JAK1	P21781-Y56	P21781	FGF7	56	Y	PERHTRSYDYMEGGD	FALSE	FALSE	0.5165840968032788	FALSE	Y	Y	0.126262	0.635	0.444	0.041	0.041
P23458	Tyrosine-protein kinase JAK1	JAK1	P21781-Y58	P21781	FGF7	58	Y	RHTRSYDYMEGGDIR	FALSE	FALSE	0.5012067912003106	FALSE	Y	Y	0.200214	0.635	0.444	0.041	0.041
P23458	Tyrosine-protein kinase JAK1	JAK1	P21802-Y466	P21802	FGFR2	466	Y	MLAGVSEYELPEDPK	FALSE	FALSE	0.5014572118082152	TRUE	Y	Y	0.645665	0.696	0.329	0.041	0.0685
P23458	Tyrosine-protein kinase JAK1	JAK1	P21802-Y588	P21802	FGFR2	588	Y	PPGMEYSYDINRVPE	FALSE	FALSE	0.5050158152122436	TRUE	Y	Y	0.367974	0.696	0.329	0.041	0.0685
P23458	Tyrosine-protein kinase JAK1	JAK1	P21802-Y616	P21802	FGFR2	616	Y	QLARGMEYLASQKCI	FALSE	FALSE	0.5008063854883719	TRUE	Y	Y	0.104418	0.696	0.329	0.041	0.0685
P23458	Tyrosine-protein kinase JAK1	JAK1	P21802-Y656	P21802	FGFR2	656	Y	RDINNIDYYKKTTNG	FALSE	FALSE	0.5003316452104901	TRUE	Y	Y	0.878959	0.696	0.329	0.041	0.0685
P23458	Tyrosine-protein kinase JAK1	JAK1	P21802-Y657	P21802	FGFR2	657	Y	DINNIDYYKKTTNGR	FALSE	FALSE	0.5241135464628146	TRUE	Y	Y	0.97371	0.696	0.329	0.041	0.0685
P23458	Tyrosine-protein kinase JAK1	JAK1	P21802-Y733	P21802	FGFR2	733	Y	ANCTNELYMMMRDCW	FALSE	FALSE	0.5110640692498389	TRUE	Y	Y	0.309826	0.696	0.329	0.041	0.0685
P23458	Tyrosine-protein kinase JAK1	JAK1	P21802-Y805	P21802	FGFR2	805	Y	FSPDPMPYEPCLPQY	FALSE	FALSE	0.5026371385014805	TRUE	Y	Y	0.451043	0.696	0.329	0.041	0.0685
P23458	Tyrosine-protein kinase JAK1	JAK1	P21860-Y680	P21860	ERBB3	680	Y	NKRAMRRYLERGESI	FALSE	FALSE	0.5392736478578788	TRUE	Y	Y	0.148057	0.431	0.502	0.041	0.0715
P23458	Tyrosine-protein kinase JAK1	JAK1	P21860-Y868	P21860	ERBB3	868	Y	PDDKQLLYSEAKTPI	FALSE	FALSE	0.5314810185497583	TRUE	Y	Y	0.243361	0.431	0.502	0.041	0.0715
P23458	Tyrosine-protein kinase JAK1	JAK1	P21860-Y1054	P21860	ERBB3	1054	Y	LLSPSSGYMPMNQGN	FALSE	FALSE	0.5667947141869789	TRUE	Y	Y	0.766272	0.431	0.502	0.041	0.0715
P23458	Tyrosine-protein kinase JAK1	JAK1	P21860-Y1132	P21860	ERBB3	1132	Y	RPRGDSAYHSQRHSL	FALSE	FALSE	0.5418557181525379	TRUE	Y	Y	0.0885595	0.431	0.502	0.041	0.0715
P23458	Tyrosine-protein kinase JAK1	JAK1	P21860-Y1159	P21860	ERBB3	1159	Y	EEEDVNGYVMPDTHL	FALSE	FALSE	0.5370932168154131	TRUE	Y	Y	0.326088	0.431	0.502	0.041	0.0715
P23458	Tyrosine-protein kinase JAK1	JAK1	P21860-Y1197	P21860	ERBB3	1197	Y	EEDEDEEYEYMNRRR	FALSE	FALSE	0.5678391586314234	TRUE	Y	Y	0.815992	0.431	0.502	0.041	0.0715
P23458	Tyrosine-protein kinase JAK1	JAK1	P21860-Y1199	P21860	ERBB3	1199	Y	DEDEEYEYMNRRRRH	FALSE	FALSE	0.5699767262564628	TRUE	Y	Y	0.921603	0.431	0.502	0.041	0.0715
P23458	Tyrosine-protein kinase JAK1	JAK1	P21860-Y1222	P21860	ERBB3	1222	Y	SSLEELGYEYMDVGS	FALSE	FALSE	0.5652757268452068	TRUE	Y	Y	0.731505	0.431	0.502	0.041	0.0715
P23458	Tyrosine-protein kinase JAK1	JAK1	P21860-Y1260	P21860	ERBB3	1260	Y	GTTPDEDYEYMNRQR	FALSE	FALSE	0.5510994588282003	TRUE	Y	Y	0.416065	0.431	0.502	0.041	0.0715
P23458	Tyrosine-protein kinase JAK1	JAK1	P21860-Y1262	P21860	ERBB3	1262	Y	TPDEDYEYMNRQRDG	FALSE	FALSE	0.5670113808536458	TRUE	Y	Y	0.858201	0.431	0.502	0.041	0.0715
P23458	Tyrosine-protein kinase JAK1	JAK1	P21860-Y1276	P21860	ERBB3	1276	Y	GGGPGGDYAAMGACP	FALSE	FALSE	0.5370055521181181	TRUE	Y	Y	0.284978	0.431	0.502	0.041	0.0715
P23458	Tyrosine-protein kinase JAK1	JAK1	P21860-Y1289	P21860	ERBB3	1289	Y	CPASEQGYEEMRAFQ	FALSE	FALSE	0.5667947141869789	TRUE	Y	Y	0.775396	0.431	0.502	0.041	0.0715
P23458	Tyrosine-protein kinase JAK1	JAK1	P21860-Y1307	P21860	ERBB3	1307	Y	HQAPHVHYARLKTLR	FALSE	FALSE	0.5360133303975613	TRUE	Y	Y	0.204676	0.431	0.502	0.041	0.0715
P23458	Tyrosine-protein kinase JAK1	JAK1	P21860-Y1328	P21860	ERBB3	1328	Y	SAFDNPDYWHSRLFP	FALSE	FALSE	0.5678391586314234	TRUE	Y	Y	0.82227	0.431	0.502	0.041	0.0715
P23458	Tyrosine-protein kinase JAK1	JAK1	P22314-S276	P22314	UBA1	276	S	VLGPYTFSICDTSNF	FALSE	FALSE	0.5002603129914853	FALSE	Y	S/T	8.32735e-8	0.702	0.297	0.048	0.0605
P23458	Tyrosine-protein kinase JAK1	JAK1	P22314-S293	P22314	UBA1	293	S	YIRGGIVSQVKVPKK	FALSE	FALSE	0.5002603129914853	FALSE	Y	S/T	9.13529e-8	0.702	0.297	0.048	0.0605
P23458	Tyrosine-protein kinase JAK1	JAK1	P22314-S820	P22314	UBA1	820	S	ELQSANASVDDSRLE	FALSE	FALSE	0.5012603129914853	FALSE	Y	S/T	1.19653e-7	0.702	0.297	0.048	0.0605
P23458	Tyrosine-protein kinase JAK1	JAK1	P22314-T274	P22314	UBA1	274	T	IKVLGPYTFSICDTS	FALSE	FALSE	0.5177860870614939	FALSE	Y	S/T	1.73219e-6	0.702	0.297	0.048	0.0605
P23458	Tyrosine-protein kinase JAK1	JAK1	P22314-T318	P22314	UBA1	318	T	AEPDFVVTDFAKFSR	FALSE	FALSE	0.5002603129914853	FALSE	Y	S/T	1.62533e-7	0.702	0.297	0.048	0.0605
P23458	Tyrosine-protein kinase JAK1	JAK1	P22314-T600	P22314	UBA1	600	T	KPLLESGTLGTKGNV	FALSE	FALSE	0.5002603129914853	FALSE	Y	S/T	9.90615e-8	0.702	0.297	0.048	0.0605
P23458	Tyrosine-protein kinase JAK1	JAK1	P22314-T603	P22314	UBA1	603	T	LESGTLGTKGNVQVV	FALSE	FALSE	0.5256002218928655	FALSE	Y	S/T	2.25276e-6	0.702	0.297	0.048	0.0605
P23458	Tyrosine-protein kinase JAK1	JAK1	P22314-Y55	P22314	UBA1	55	Y	ADIDEGLYSRQLYVL	FALSE	FALSE	0.5396048397893544	FALSE	Y	Y	0.00665287	0.702	0.297	0.048	0.0605
P23458	Tyrosine-protein kinase JAK1	JAK1	P22314-Y60	P22314	UBA1	60	Y	GLYSRQLYVLGHEAM	FALSE	FALSE	0.6483231166661488	FALSE	Y	Y	0.0309242	0.702	0.297	0.048	0.0605
P23458	Tyrosine-protein kinase JAK1	JAK1	P22314-Y273	P22314	UBA1	273	Y	EIKVLGPYTFSICDT	FALSE	FALSE	0.5344963624366555	FALSE	Y	Y	0.00103609	0.702	0.297	0.048	0.0605
P23458	Tyrosine-protein kinase JAK1	JAK1	P22314-Y286	P22314	UBA1	286	Y	DTSNFSDYIRGGIVS	FALSE	FALSE	0.665183210317944	FALSE	Y	Y	0.254639	0.702	0.297	0.048	0.0605
P23458	Tyrosine-protein kinase JAK1	JAK1	P22314-Y388	P22314	UBA1	388	Y	DLIRKLAYVAAGDLA	FALSE	FALSE	0.6611680057618622	FALSE	Y	Y	0.172736	0.702	0.297	0.048	0.0605
P23458	Tyrosine-protein kinase JAK1	JAK1	P22314-Y560	P22314	UBA1	560	Y	GPDTERIYDDDFFQN	FALSE	FALSE	0.6544228456512078	FALSE	Y	Y	0.0397497	0.702	0.297	0.048	0.0605
P23458	Tyrosine-protein kinase JAK1	JAK1	P22314-Y590	P22314	UBA1	590	Y	YMDRRCVYYRKPLLE	FALSE	FALSE	0.6604180830257372	FALSE	Y	Y	0.322197	0.702	0.297	0.048	0.0605
P23458	Tyrosine-protein kinase JAK1	JAK1	P22314-Y873	P22314	UBA1	873	Y	SNLRAENYDIPSADR	FALSE	FALSE	0.6601680057618622	FALSE	Y	Y	0.15693	0.702	0.297	0.048	0.0605
P23458	Tyrosine-protein kinase JAK1	JAK1	P22314-Y978	P22314	UBA1	978	Y	TLKQFLDYFKTEHKL	FALSE	FALSE	0.6615422738859549	FALSE	Y	Y	0.209671	0.702	0.297	0.048	0.0605
P23458	Tyrosine-protein kinase JAK1	JAK1	P22392-Y52	P22392	NDKB	52	Y	EEHLKQHYIDLKDRP	FALSE	FALSE	0.6473311057347026	FALSE	Y	Y	0.436263	0.668	0.416	0.041	0.112
P23458	Tyrosine-protein kinase JAK1	JAK1	P22392-Y142	P22392	NDKB	142	Y	KPEELVDYKSCAHDW	FALSE	FALSE	0.643612033519156	FALSE	Y	Y	0.334958	0.668	0.416	0.041	0.112
P23458	Tyrosine-protein kinase JAK1	JAK1	P22392-Y151	P22392	NDKB	151	Y	SCAHDWVYE______	FALSE	FALSE	0.6475564954121047	FALSE	Y	Y	0.583027	0.668	0.416	0.041	0.112
P23458	Tyrosine-protein kinase JAK1	JAK1	P22392-2-Y52	P22392-2	NDKB-2	52	Y	EDLLKEHYVDLKDRP	FALSE	FALSE	0.526235762909535	FALSE	Y	Y	0.155381	0.668	0.416	0.041	0.041
P23458	Tyrosine-protein kinase JAK1	JAK1	P22392-2-Y167	P22392-2	NDKB-2	167	Y	EEHLKQHYIDLKDRP	FALSE	FALSE	0.5269037747244355	FALSE	Y	Y	0.315625	0.668	0.416	0.041	0.041
P23458	Tyrosine-protein kinase JAK1	JAK1	P22392-2-Y266	P22392-2	NDKB-2	266	Y	SCAHDWVYE______	FALSE	FALSE	0.530972166856594	FALSE	Y	Y	0.583027	0.668	0.416	0.041	0.041
P23458	Tyrosine-protein kinase JAK1	JAK1	P22455-Y390	P22455	FGFR4	390	Y	LLLLAGLYRGQALHG	FALSE	FALSE	0.5137789205557921	TRUE	Y	Y	0.192698	0.616	0.442	0.041	0.041
P23458	Tyrosine-protein kinase JAK1	JAK1	P22455-Y642	P22455	FGFR4	642	Y	RGVHHIDYYKKTSNG	FALSE	FALSE	0.5716499645888351	TRUE	Y	Y	0.98121	0.616	0.442	0.041	0.041
P23458	Tyrosine-protein kinase JAK1	JAK1	P22455-Y643	P22455	FGFR4	643	Y	GVHHIDYYKKTSNGR	FALSE	FALSE	0.5635198950264961	TRUE	Y	Y	0.992281	0.616	0.442	0.041	0.041
P23458	Tyrosine-protein kinase JAK1	JAK1	P22455-Y754	P22455	FGFR4	754	Y	LLAVSEEYLDLRLTF	FALSE	FALSE	0.5269204248169433	TRUE	Y	Y	0.695272	0.616	0.442	0.041	0.041
P23458	Tyrosine-protein kinase JAK1	JAK1	P22607-Y577	P22607	FGFR3	577	Y	RRPPGLDYSFDTCKP	FALSE	FALSE	0.588586303587268	TRUE	Y	Y	0.0964886	0.679	0.451	0.041	0.0685
P23458	Tyrosine-protein kinase JAK1	JAK1	P22607-Y599	P22607	FGFR3	599	Y	KDLVSCAYQVARGME	FALSE	FALSE	0.6072501951180339	TRUE	Y	Y	0.724465	0.679	0.451	0.041	0.0685
P23458	Tyrosine-protein kinase JAK1	JAK1	P22607-Y607	P22607	FGFR3	607	Y	QVARGMEYLASQKCI	FALSE	FALSE	0.5887928559736689	TRUE	Y	Y	0.0851176	0.679	0.451	0.041	0.0685
P23458	Tyrosine-protein kinase JAK1	JAK1	P22607-Y647	P22607	FGFR3	647	Y	RDVHNLDYYKKTTNG	FALSE	FALSE	0.6132674388748288	TRUE	Y	Y	0.903392	0.679	0.451	0.041	0.0685
P23458	Tyrosine-protein kinase JAK1	JAK1	P22607-Y648	P22607	FGFR3	648	Y	DVHNLDYYKKTTNGR	FALSE	FALSE	0.628195426171184	TRUE	Y	Y	0.970898	0.679	0.451	0.041	0.0685
P23458	Tyrosine-protein kinase JAK1	JAK1	P22607-Y724	P22607	FGFR3	724	Y	ANCTHDLYMIMRECW	FALSE	FALSE	0.6066796105220261	TRUE	Y	Y	0.571439	0.679	0.451	0.041	0.0685
P23458	Tyrosine-protein kinase JAK1	JAK1	P22607-Y760	P22607	FGFR3	760	Y	TVTSTDEYLDLSAPF	FALSE	FALSE	0.598774454525277	TRUE	Y	Y	0.136319	0.679	0.451	0.041	0.0685
P23458	Tyrosine-protein kinase JAK1	JAK1	P22607-Y770	P22607	FGFR3	770	Y	LSAPFEQYSPGGQDT	FALSE	FALSE	0.6111206928842232	TRUE	Y	Y	0.390167	0.679	0.451	0.041	0.0685
P23458	Tyrosine-protein kinase JAK1	JAK1	P22626-Y40	P22626	ROA2	40	Y	TEESLRNYYEQWGKL	FALSE	FALSE	0.5123532791634305	FALSE	Y	Y	0.31692	0.709	0.414	0.041	0.041
P23458	Tyrosine-protein kinase JAK1	JAK1	P22626-Y41	P22626	ROA2	41	Y	EESLRNYYEQWGKLT	FALSE	FALSE	0.5327717673258481	FALSE	Y	Y	0.709848	0.709	0.414	0.041	0.041
P23458	Tyrosine-protein kinase JAK1	JAK1	P22626-Y131	P22626	ROA2	131	Y	EEHHLRDYFEEYGKI	FALSE	FALSE	0.5434892494206628	FALSE	Y	Y	0.915258	0.709	0.414	0.041	0.041
P23458	Tyrosine-protein kinase JAK1	JAK1	P22626-Y135	P22626	ROA2	135	Y	LRDYFEEYGKIDTIE	FALSE	FALSE	0.5306861814767027	FALSE	Y	Y	0.85666	0.709	0.414	0.041	0.041
P23458	Tyrosine-protein kinase JAK1	JAK1	P22626-Y174	P22626	ROA2	174	Y	DKIVLQKYHTINGHN	FALSE	FALSE	0.5315320775830643	FALSE	Y	Y	0.811501	0.709	0.414	0.041	0.041
P23458	Tyrosine-protein kinase JAK1	JAK1	P22626-Y234	P22626	ROA2	234	Y	FRGGSDGYGSGRGFG	FALSE	FALSE	0.5345108474243341	FALSE	Y	Y	0.776369	0.709	0.414	0.041	0.041
P23458	Tyrosine-protein kinase JAK1	JAK1	P22626-Y244	P22626	ROA2	244	Y	GRGFGDGYNGYGGGP	FALSE	FALSE	0.537367990281477	FALSE	Y	Y	0.73139	0.709	0.414	0.041	0.041
P23458	Tyrosine-protein kinase JAK1	JAK1	P22626-Y247	P22626	ROA2	247	Y	FGDGYNGYGGGPGGG	FALSE	FALSE	0.5323251331386197	FALSE	Y	Y	0.798526	0.709	0.414	0.041	0.041
P23458	Tyrosine-protein kinase JAK1	JAK1	P22626-Y262	P22626	ROA2	262	Y	NFGGSPGYGGGRGGY	FALSE	FALSE	0.5327717673258481	FALSE	Y	Y	0.678157	0.709	0.414	0.041	0.041
P23458	Tyrosine-protein kinase JAK1	JAK1	P22626-Y287	P22626	ROA2	287	Y	GGGYGGGYDNYGGGN	FALSE	FALSE	0.5427550094698873	FALSE	Y	Y	0.896231	0.709	0.414	0.041	0.041
P23458	Tyrosine-protein kinase JAK1	JAK1	P22626-Y290	P22626	ROA2	290	Y	YGGGYDNYGGGNYGS	FALSE	FALSE	0.5247336720877529	FALSE	Y	Y	0.639741	0.709	0.414	0.041	0.041
P23458	Tyrosine-protein kinase JAK1	JAK1	P22626-Y295	P22626	ROA2	295	Y	DNYGGGNYGSGNYND	FALSE	FALSE	0.5242519675958642	FALSE	Y	Y	0.614128	0.709	0.414	0.041	0.041
P23458	Tyrosine-protein kinase JAK1	JAK1	P22626-Y300	P22626	ROA2	300	Y	GNYGSGNYNDFGNYN	FALSE	FALSE	0.5070884298801427	FALSE	Y	Y	0.291274	0.709	0.414	0.041	0.041
P23458	Tyrosine-protein kinase JAK1	JAK1	P22626-Y313	P22626	ROA2	313	Y	YNQQPSNYGPMKSGN	FALSE	FALSE	0.5187591718170533	FALSE	Y	Y	0.51199	0.709	0.414	0.041	0.041
P23458	Tyrosine-protein kinase JAK1	JAK1	P22626-Y331	P22626	ROA2	331	Y	SRNMGGPYGGGNYGP	FALSE	FALSE	0.5209244907748252	FALSE	Y	Y	0.494403	0.709	0.414	0.041	0.041
P23458	Tyrosine-protein kinase JAK1	JAK1	P22626-Y336	P22626	ROA2	336	Y	GPYGGGNYGPGGSGG	FALSE	FALSE	0.5223105802978643	FALSE	Y	Y	0.408084	0.709	0.414	0.041	0.041
P23458	Tyrosine-protein kinase JAK1	JAK1	P22626-Y347	P22626	ROA2	347	Y	GSGGSGGYGGRSRY_	FALSE	FALSE	0.5304693140068232	FALSE	Y	Y	0.86974	0.709	0.414	0.041	0.041
P23458	Tyrosine-protein kinase JAK1	JAK1	P22626-Y353	P22626	ROA2	353	Y	GYGGRSRY_______	FALSE	FALSE	0.5241708675864192	FALSE	Y	Y	0.447109	0.709	0.414	0.041	0.041
P23458	Tyrosine-protein kinase JAK1	JAK1	P22681-Y141	P22681	CBL	141	Y	KEGKERMYEENSQPR	FALSE	FALSE	0.7552505103541907	FALSE	Y	Y	0.0455234	0.686	0.55	0.051	0.151
P23458	Tyrosine-protein kinase JAK1	JAK1	P22681-Y368	P22681	CBL	368	Y	IKVTQEQYELYCEMG	FALSE	FALSE	0.7370019149050349	FALSE	Y	Y	0.0404397	0.686	0.55	0.051	0.151
P23458	Tyrosine-protein kinase JAK1	JAK1	P22681-Y371	P22681	CBL	371	Y	TQEQYELYCEMGSTF	FALSE	FALSE	0.7271236575962585	FALSE	Y	Y	0.0330023	0.686	0.55	0.051	0.151
P23458	Tyrosine-protein kinase JAK1	JAK1	P22681-Y455	P22681	CBL	455	Y	EGAPSPNYDDDDDER	FALSE	FALSE	0.713589219217943	FALSE	Y	Y	0.0270791	0.686	0.55	0.051	0.151
P23458	Tyrosine-protein kinase JAK1	JAK1	P22681-Y552	P22681	CBL	552	Y	PPPPDRPYSVGAESR	FALSE	FALSE	0.6082867348328364	FALSE	Y	Y	0.0084124	0.686	0.55	0.051	0.151
P23458	Tyrosine-protein kinase JAK1	JAK1	P22681-Y674	P22681	CBL	674	Y	SSSANAIYSLAARPL	FALSE	FALSE	0.7647115816451046	FALSE	Y	Y	0.05081	0.686	0.55	0.051	0.151
P23458	Tyrosine-protein kinase JAK1	JAK1	P22681-Y700	P22681	CBL	700	Y	EGEEDTEYMTPSSRP	FALSE	FALSE	0.7647115816451046	FALSE	Y	Y	0.0521098	0.686	0.55	0.051	0.151
P23458	Tyrosine-protein kinase JAK1	JAK1	P22681-Y731	P22681	CBL	731	Y	QQIDSCTYEAMYNIQ	FALSE	FALSE	0.7797279262182002	FALSE	Y	Y	0.128375	0.686	0.55	0.051	0.151
P23458	Tyrosine-protein kinase JAK1	JAK1	P22681-Y735	P22681	CBL	735	Y	SCTYEAMYNIQSQAP	FALSE	FALSE	0.6234820803328193	FALSE	Y	Y	4.63513e-4	0.686	0.55	0.051	0.151
P23458	Tyrosine-protein kinase JAK1	JAK1	P22681-Y774	P22681	CBL	774	Y	SENEDDGYDVPKPPV	FALSE	FALSE	0.7811564976467715	FALSE	Y	Y	0.14022	0.686	0.55	0.051	0.151
P23458	Tyrosine-protein kinase JAK1	JAK1	P22694-Y69	P22694	KAPCB	69	Y	KHKATEQYYAMKILD	FALSE	FALSE	0.5357345852838221	TRUE	Y	Y	0.0677864	0.677	0.531	0.041	0.041
P23458	Tyrosine-protein kinase JAK1	JAK1	P22694-Y70	P22694	KAPCB	70	Y	HKATEQYYAMKILDK	FALSE	FALSE	0.5516202099392554	TRUE	Y	Y	0.0557657	0.677	0.531	0.041	0.041
P23458	Tyrosine-protein kinase JAK1	JAK1	P22694-Y157	P22694	KAPCB	157	Y	QIVLTFEYLHSLDLI	FALSE	FALSE	0.5904934611864981	TRUE	Y	Y	0.0231881	0.677	0.531	0.041	0.041
P23458	Tyrosine-protein kinase JAK1	JAK1	P22694-Y165	P22694	KAPCB	165	Y	LHSLDLIYRDLKPEN	FALSE	FALSE	0.5549413263886255	TRUE	Y	Y	0.114477	0.677	0.531	0.041	0.041
P23458	Tyrosine-protein kinase JAK1	JAK1	P22694-Y180	P22694	KAPCB	180	Y	LLIDHQGYIQVTDFG	FALSE	FALSE	0.5437643028814544	TRUE	Y	Y	0.422157	0.677	0.531	0.041	0.041
P23458	Tyrosine-protein kinase JAK1	JAK1	P22694-Y205	P22694	KAPCB	205	Y	TLCGTPEYLAPEIIL	FALSE	FALSE	0.6049334479702075	TRUE	Y	Y	0.0165926	0.677	0.531	0.041	0.041
P23458	Tyrosine-protein kinase JAK1	JAK1	P22694-Y331	P22694	KAPCB	331	Y	DTSNFDDYEEEDIRV	FALSE	FALSE	0.5478633935691025	TRUE	Y	Y	0.0334353	0.677	0.531	0.041	0.041
P23458	Tyrosine-protein kinase JAK1	JAK1	P22897-Y200	P22897	MRC1	200	Y	WCGTTTDYDTDKLFG	FALSE	FALSE	0.6044674430054678	FALSE	Y	Y	0.104107	0.52	0.385	0.041	0.052
P23458	Tyrosine-protein kinase JAK1	JAK1	P22897-Y850	P22897	MRC1	850	Y	EKKFLWKYVNRNDAQ	FALSE	FALSE	0.6030886475262575	FALSE	Y	Y	0.697643	0.52	0.385	0.041	0.052
P23458	Tyrosine-protein kinase JAK1	JAK1	P22897-Y860	P22897	MRC1	860	Y	RNDAQSAYFIGLLIS	FALSE	FALSE	0.5998127619535287	FALSE	Y	Y	0.410927	0.52	0.385	0.041	0.052
P23458	Tyrosine-protein kinase JAK1	JAK1	P23219-Y54	P23219	PGH1	54	Y	VRFGLDRYQCDCTRT	FALSE	FALSE	0.5845507735952433	FALSE	Y	Y	0.0249586	0.628	0.269	0.0525	0.0495
P23458	Tyrosine-protein kinase JAK1	JAK1	P23297-Y27	P23297	S10A1	27	Y	SGKEGDKYKLSKKEL	FALSE	FALSE	0.5433994287495294	FALSE	Y	Y	0.603376	0.707	0.49	0.041	0.041
P23458	Tyrosine-protein kinase JAK1	JAK1	P23443-Y11	P23443	KS6B1	11	Y	RRRRDGFYPAPDFRD	FALSE	FALSE	0.5432739441809574	TRUE	Y	Y	0.0080801	0.701	0.439	0.045	0.085
P23458	Tyrosine-protein kinase JAK1	JAK1	P23443-Y413	P23443	KS6B1	413	Y	QVFLGFTYVAPSVLE	FALSE	FALSE	0.62468746677098	TRUE	Y	Y	0.0407867	0.701	0.439	0.045	0.085
P23458	Tyrosine-protein kinase JAK1	JAK1	P23467-Y719	P23467	PTPRB	719	Y	ITTRSGKYENHSFSQ	FALSE	FALSE	0.5073286024432266	FALSE	Y	Y	0.247235	0.408	0.246	0.0515	0.1005
P23458	Tyrosine-protein kinase JAK1	JAK1	P23467-Y1320	P23467	PTPRB	1320	Y	KSEGRIVYGLRPGRS	FALSE	FALSE	0.5165415202778727	FALSE	Y	Y	0.453722	0.408	0.246	0.0515	0.1005
P23458	Tyrosine-protein kinase JAK1	JAK1	P23467-Y1981	P23467	PTPRB	1981	Y	ENPLFPIYENVNPEY	FALSE	FALSE	0.5166018558360344	FALSE	Y	Y	0.618878	0.408	0.246	0.0515	0.1005
P23458	Tyrosine-protein kinase JAK1	JAK1	P23468-Y672	P23468	PTPRD	672	Y	IPSDTTKYLLEQLEK	FALSE	FALSE	0.5357359371524908	FALSE	Y	Y	0.0128455	0.379	0.408	0.0515	0.1005
P23458	Tyrosine-protein kinase JAK1	JAK1	P23468-Y683	P23468	PTPRD	683	Y	QLEKWTEYRITVTAH	FALSE	FALSE	0.5117745547743942	FALSE	Y	Y	0.0104105	0.379	0.408	0.0515	0.1005
P23458	Tyrosine-protein kinase JAK1	JAK1	P23468-Y891	P23468	PTPRD	891	Y	DIHKGASYVFRLSAR	FALSE	FALSE	0.6299274033480154	FALSE	Y	Y	0.08674	0.379	0.408	0.0515	0.1005
P23458	Tyrosine-protein kinase JAK1	JAK1	P23468-Y954	P23468	PTPRD	954	Y	RNGIITKYTLLYRDI	FALSE	FALSE	0.5564666089213189	FALSE	Y	Y	0.0244873	0.379	0.408	0.0515	0.1005
P23458	Tyrosine-protein kinase JAK1	JAK1	P23468-Y958	P23468	PTPRD	958	Y	ITKYTLLYRDINIPL	FALSE	FALSE	0.5053609230959848	FALSE	Y	Y	0.0093831	0.379	0.408	0.0515	0.1005
P23458	Tyrosine-protein kinase JAK1	JAK1	P23468-Y1140	P23468	PTPRD	1140	Y	ANENIKGYYIIIVPL	FALSE	FALSE	0.6572735292669367	FALSE	Y	Y	0.100458	0.379	0.408	0.0515	0.1005
P23458	Tyrosine-protein kinase JAK1	JAK1	P23468-Y1141	P23468	PTPRD	1141	Y	NENIKGYYIIIVPLK	FALSE	FALSE	0.6713452630495638	FALSE	Y	Y	0.482916	0.379	0.408	0.0515	0.1005
P23458	Tyrosine-protein kinase JAK1	JAK1	P23468-Y1386	P23468	PTPRD	1386	Y	VNKPKNRYANVIAYD	FALSE	FALSE	0.622010298670139	FALSE	Y	Y	0.072839	0.379	0.408	0.0515	0.1005
P23458	Tyrosine-protein kinase JAK1	JAK1	P23468-Y1392	P23468	PTPRD	1392	Y	RYANVIAYDHSRVLL	FALSE	FALSE	0.625132200922476	FALSE	Y	Y	0.079687	0.379	0.408	0.0515	0.1005
P23458	Tyrosine-protein kinase JAK1	JAK1	P23468-Y1681	P23468	PTPRD	1681	Y	RLVNIMPYESTRVCL	FALSE	FALSE	0.5629188531124629	FALSE	Y	Y	0.0366877	0.379	0.408	0.0515	0.1005
P23458	Tyrosine-protein kinase JAK1	JAK1	P23468-Y1757	P23468	PTPRD	1757	Y	GREKCHQYWPAERSA	FALSE	FALSE	0.6749370504891773	FALSE	Y	Y	0.498963	0.379	0.408	0.0515	0.1005
P23458	Tyrosine-protein kinase JAK1	JAK1	P23468-Y1782	P23468	PTPRD	1782	Y	AEYNMPQYILREFKV	FALSE	FALSE	0.6703535986317171	FALSE	Y	Y	0.307854	0.379	0.408	0.0515	0.1005
P23458	Tyrosine-protein kinase JAK1	JAK1	P23468-Y1903	P23468	PTPRD	1903	Y	SYRAALEYLGSFDHY	FALSE	FALSE	0.5532990340479345	FALSE	Y	Y	0.0155497	0.379	0.408	0.0515	0.1005
P23458	Tyrosine-protein kinase JAK1	JAK1	P23468-Y1910	P23468	PTPRD	1910	Y	YLGSFDHYAT_____	FALSE	FALSE	0.5704139517479491	FALSE	Y	Y	0.0268848	0.379	0.408	0.0515	0.1005
P23458	Tyrosine-protein kinase JAK1	JAK1	P23469-Y165	P23469	PTPRE	165	Y	ENREKNRYPNILPND	FALSE	FALSE	0.5575383691464146	FALSE	Y	Y	0.0131452	0.742	0.351	0.0685	0.1005
P23458	Tyrosine-protein kinase JAK1	JAK1	P23469-Y696	P23469	PTPRE	696	Y	FIDIFSDYANFK___	FALSE	FALSE	0.7457899053886663	FALSE	Y	Y	0.075533	0.742	0.351	0.0685	0.1005
P23458	Tyrosine-protein kinase JAK1	JAK1	P23470-Y132	P23470	PTPRG	132	Y	AILLKDDYFVSGAGL	FALSE	FALSE	0.6295152189470868	FALSE	Y	Y	0.285167	0.303	0.434	0.0515	0.1005
P23458	Tyrosine-protein kinase JAK1	JAK1	P23470-Y419	P23470	PTPRG	419	Y	HVSPDSLYLFRVQAV	FALSE	FALSE	0.52503403253462	FALSE	Y	Y	0.0372131	0.303	0.434	0.0515	0.1005
P23458	Tyrosine-protein kinase JAK1	JAK1	P23470-Y880	P23470	PTPRG	880	Y	ENKHKNRYINILAYD	FALSE	FALSE	0.6408032765091498	FALSE	Y	Y	0.703968	0.303	0.434	0.0515	0.1005
P23458	Tyrosine-protein kinase JAK1	JAK1	P23470-Y906	P23470	PTPRG	906	Y	KDSKHSDYINANYVD	FALSE	FALSE	0.6408032765091498	FALSE	Y	Y	0.678478	0.303	0.434	0.0515	0.1005
P23458	Tyrosine-protein kinase JAK1	JAK1	P23470-Y911	P23470	PTPRG	911	Y	SDYINANYVDGYNKA	FALSE	FALSE	0.5892432138907922	FALSE	Y	Y	0.0843133	0.303	0.434	0.0515	0.1005
P23458	Tyrosine-protein kinase JAK1	JAK1	P23470-Y1034	P23470	PTPRG	1034	Y	PDMGVPEYALPVLTF	FALSE	FALSE	0.5486606564103138	FALSE	Y	Y	0.0443964	0.303	0.434	0.0515	0.1005
P23458	Tyrosine-protein kinase JAK1	JAK1	P23470-Y1164	P23470	PTPRG	1164	Y	VTQCNAKYVECFSAQ	FALSE	FALSE	0.5275225454836593	FALSE	Y	Y	0.031811	0.303	0.434	0.0515	0.1005
P23458	Tyrosine-protein kinase JAK1	JAK1	P23470-Y1307	P23470	PTPRG	1307	Y	LEATQDDYVLEVRHF	FALSE	FALSE	0.5876451568319632	FALSE	Y	Y	0.0682268	0.303	0.434	0.0515	0.1005
P23458	Tyrosine-protein kinase JAK1	JAK1	P23471-Y1672	P23471	PTPRZ	1672	Y	CFQTAHFYLEDSTSP	FALSE	FALSE	0.5298074074939679	FALSE	Y	Y	0.00735605	0.45	0.587	0.0515	0.1005
P23458	Tyrosine-protein kinase JAK1	JAK1	P23471-Y2179	P23471	PTPRZ	2179	Y	LEATQDDYVLEVRHF	FALSE	FALSE	0.6438375214899676	FALSE	Y	Y	0.0682268	0.45	0.587	0.0515	0.1005
P23458	Tyrosine-protein kinase JAK1	JAK1	P23471-Y2276	P23471	PTPRZ	2276	Y	IEQYQFLYKVILSLV	FALSE	FALSE	0.6896112983897951	FALSE	Y	Y	0.503875	0.45	0.587	0.0515	0.1005
P23458	Tyrosine-protein kinase JAK1	JAK1	P23497-S18	P23497	SP100	18	S	RRLNECISPVANEMN	FALSE	FALSE	0.5927485935045694	FALSE	Y	S/T	3.41836e-9	0.722	0.511	0.041	0.0525
P23458	Tyrosine-protein kinase JAK1	JAK1	P23497-S31	P23497	SP100	31	S	MNHLPAHSHDLQRMF	FALSE	FALSE	0.5982623698089665	FALSE	Y	S/T	1.92942e-8	0.722	0.511	0.041	0.0525
P23458	Tyrosine-protein kinase JAK1	JAK1	P23497-S65	P23497	SP100	65	S	KRNKVEISNAIKKTF	FALSE	FALSE	0.5960298724205417	FALSE	Y	S/T	7.0222e-8	0.722	0.511	0.041	0.0525
P23458	Tyrosine-protein kinase JAK1	JAK1	P23497-S92	P23497	SP100	92	S	TNKMFEDSQDSCRNL	FALSE	FALSE	0.5982623698089665	FALSE	Y	S/T	2.32892e-8	0.722	0.511	0.041	0.0525
P23458	Tyrosine-protein kinase JAK1	JAK1	P23497-S111	P23497	SP100	111	S	RVVYNVLSELEKTFN	FALSE	FALSE	0.5977623698089665	FALSE	Y	S/T	1.76977e-8	0.722	0.511	0.041	0.0525
P23458	Tyrosine-protein kinase JAK1	JAK1	P23497-S157	P23497	SP100	157	S	DKLPLQESEEEEREE	FALSE	FALSE	0.5985269805104131	FALSE	Y	S/T	3.70237e-8	0.722	0.511	0.041	0.0525
P23458	Tyrosine-protein kinase JAK1	JAK1	P23497-S166	P23497	SP100	166	S	EEEREERSGLQLSLE	FALSE	FALSE	0.5883118311858234	FALSE	Y	S/T	1.20056e-9	0.722	0.511	0.041	0.0525
P23458	Tyrosine-protein kinase JAK1	JAK1	P23497-S171	P23497	SP100	171	S	ERSGLQLSLEQGTGE	FALSE	FALSE	0.58990166570119	FALSE	Y	S/T	2.74079e-9	0.722	0.511	0.041	0.0525
P23458	Tyrosine-protein kinase JAK1	JAK1	P23497-S180	P23497	SP100	180	S	EQGTGENSFRSLTWP	FALSE	FALSE	0.5985269805104131	FALSE	Y	S/T	3.66036e-8	0.722	0.511	0.041	0.0525
P23458	Tyrosine-protein kinase JAK1	JAK1	P23497-S189	P23497	SP100	189	S	RSLTWPPSGSPSHAG	FALSE	FALSE	0.5966020848638107	FALSE	Y	S/T	1.70269e-8	0.722	0.511	0.041	0.0525
P23458	Tyrosine-protein kinase JAK1	JAK1	P23497-S191	P23497	SP100	191	S	LTWPPSGSPSHAGTT	FALSE	FALSE	0.5890683323678566	FALSE	Y	S/T	1.90714e-9	0.722	0.511	0.041	0.0525
P23458	Tyrosine-protein kinase JAK1	JAK1	P23497-S193	P23497	SP100	193	S	WPPSGSPSHAGTTPP	FALSE	FALSE	0.5889412731947866	FALSE	Y	S/T	1.33541e-8	0.722	0.511	0.041	0.0525
P23458	Tyrosine-protein kinase JAK1	JAK1	P23497-S205	P23497	SP100	205	S	TPPENGLSEHPCETE	FALSE	FALSE	0.5985269805104131	FALSE	Y	S/T	3.63513e-8	0.722	0.511	0.041	0.0525
P23458	Tyrosine-protein kinase JAK1	JAK1	P23497-S223	P23497	SP100	223	S	AKRKDTTSDKDDSLG	FALSE	FALSE	0.5982623698089665	FALSE	Y	S/T	2.25292e-8	0.722	0.511	0.041	0.0525
P23458	Tyrosine-protein kinase JAK1	JAK1	P23497-S228	P23497	SP100	228	S	TTSDKDDSLGSQQTN	FALSE	FALSE	0.5944782518750946	FALSE	Y	S/T	5.03242e-9	0.722	0.511	0.041	0.0525
P23458	Tyrosine-protein kinase JAK1	JAK1	P23497-S231	P23497	SP100	231	S	DKDDSLGSQQTNEQC	FALSE	FALSE	0.5982623698089665	FALSE	Y	S/T	2.07679e-8	0.722	0.511	0.041	0.0525
P23458	Tyrosine-protein kinase JAK1	JAK1	P23497-S247	P23497	SP100	247	S	QKAEPTESCEQIAVQ	FALSE	FALSE	0.5902914506474265	FALSE	Y	S/T	3.04469e-9	0.722	0.511	0.041	0.0525
P23458	Tyrosine-protein kinase JAK1	JAK1	P23497-S274	P23497	SP100	274	S	PLPCDEESPEAELHN	FALSE	FALSE	0.5890683323678566	FALSE	Y	S/T	1.87435e-9	0.722	0.511	0.041	0.0525
P23458	Tyrosine-protein kinase JAK1	JAK1	P23497-S350	P23497	SP100	350	S	VFISAPRSEPVINND	FALSE	FALSE	0.609712914871441	FALSE	Y	S/T	1.27217e-7	0.722	0.511	0.041	0.0525
P23458	Tyrosine-protein kinase JAK1	JAK1	P23497-S362	P23497	SP100	362	S	NNDNPLESNDEKEGQ	FALSE	FALSE	0.5944782518750946	FALSE	Y	S/T	5.45281e-9	0.722	0.511	0.041	0.0525
P23458	Tyrosine-protein kinase JAK1	JAK1	P23497-S389	P23497	SP100	389	S	PMDFRKLSTFRESFK	FALSE	FALSE	0.5902914506474265	FALSE	Y	S/T	3.02242e-9	0.722	0.511	0.041	0.0525
P23458	Tyrosine-protein kinase JAK1	JAK1	P23497-S394	P23497	SP100	394	S	KLSTFRESFKKRVIG	FALSE	FALSE	0.6103521488103496	FALSE	Y	S/T	2.8802e-7	0.722	0.511	0.041	0.0525
P23458	Tyrosine-protein kinase JAK1	JAK1	P23497-S407	P23497	SP100	407	S	IGQDHDFSESSEEEA	FALSE	FALSE	0.5968980782887475	FALSE	Y	S/T	8.14319e-8	0.722	0.511	0.041	0.0525
P23458	Tyrosine-protein kinase JAK1	JAK1	P23497-S409	P23497	SP100	409	S	QDHDFSESSEEEAPA	FALSE	FALSE	0.5907412731947866	FALSE	Y	S/T	1.09115e-8	0.722	0.511	0.041	0.0525
P23458	Tyrosine-protein kinase JAK1	JAK1	P23497-S410	P23497	SP100	410	S	DHDFSESSEEEAPAE	FALSE	FALSE	0.5996223624881113	FALSE	Y	S/T	8.70483e-8	0.722	0.511	0.041	0.0525
P23458	Tyrosine-protein kinase JAK1	JAK1	P23497-S419	P23497	SP100	419	S	EEAPAEASSGALRSK	FALSE	FALSE	0.5955277079183773	FALSE	Y	S/T	7.10622e-8	0.722	0.511	0.041	0.0525
P23458	Tyrosine-protein kinase JAK1	JAK1	P23497-S445	P23497	SP100	445	S	TSTWRIPSRKRRFSS	FALSE	FALSE	0.5941925375893803	FALSE	Y	S/T	3.9522e-9	0.722	0.511	0.041	0.0525
P23458	Tyrosine-protein kinase JAK1	JAK1	P23497-S451	P23497	SP100	451	S	PSRKRRFSSSDFSDL	FALSE	FALSE	0.596623265254101	FALSE	Y	S/T	1.74539e-8	0.722	0.511	0.041	0.0525
P23458	Tyrosine-protein kinase JAK1	JAK1	P23497-S452	P23497	SP100	452	S	SRKRRFSSSDFSDLS	FALSE	FALSE	0.596623265254101	FALSE	Y	S/T	1.72589e-8	0.722	0.511	0.041	0.0525
P23458	Tyrosine-protein kinase JAK1	JAK1	P23497-S453	P23497	SP100	453	S	RKRRFSSSDFSDLSN	FALSE	FALSE	0.5965016599975926	FALSE	Y	S/T	4.68602e-8	0.722	0.511	0.041	0.0525
P23458	Tyrosine-protein kinase JAK1	JAK1	P23497-S456	P23497	SP100	456	S	RFSSSDFSDLSNGEE	FALSE	FALSE	0.609712914871441	FALSE	Y	S/T	1.25277e-7	0.722	0.511	0.041	0.0525
P23458	Tyrosine-protein kinase JAK1	JAK1	P23497-S459	P23497	SP100	459	S	SSDFSDLSNGEELQE	FALSE	FALSE	0.5889412731947866	FALSE	Y	S/T	1.36915e-8	0.722	0.511	0.041	0.0525
P23458	Tyrosine-protein kinase JAK1	JAK1	P23497-S476	P23497	SP100	476	S	SSSLRRGSGSQPQEP	FALSE	FALSE	0.5982623698089665	FALSE	Y	S/T	1.98883e-8	0.722	0.511	0.041	0.0525
P23458	Tyrosine-protein kinase JAK1	JAK1	P23497-S512	P23497	SP100	512	S	RTESSQASDMMDTMD	FALSE	FALSE	0.5889412731947866	FALSE	Y	S/T	1.21434e-8	0.722	0.511	0.041	0.0525
P23458	Tyrosine-protein kinase JAK1	JAK1	P23497-S524	P23497	SP100	524	S	TMDVENNSTLEKHSG	FALSE	FALSE	0.5883118311858234	FALSE	Y	S/T	1.31906e-9	0.722	0.511	0.041	0.0525
P23458	Tyrosine-protein kinase JAK1	JAK1	P23497-S530	P23497	SP100	530	S	NSTLEKHSGKRRKKR	FALSE	FALSE	0.609712914871441	FALSE	Y	S/T	1.34559e-7	0.722	0.511	0.041	0.0525
P23458	Tyrosine-protein kinase JAK1	JAK1	P23497-T39	P23497	SP100	39	T	HDLQRMFTEDQGVDD	FALSE	FALSE	0.5890683323678566	FALSE	Y	S/T	1.89129e-9	0.722	0.511	0.041	0.0525
P23458	Tyrosine-protein kinase JAK1	JAK1	P23497-T176	P23497	SP100	176	T	QLSLEQGTGENSFRS	FALSE	FALSE	0.6012961107126827	FALSE	Y	S/T	2.98209e-8	0.722	0.511	0.041	0.0525
P23458	Tyrosine-protein kinase JAK1	JAK1	P23497-T197	P23497	SP100	197	T	GSPSHAGTTPPENGL	FALSE	FALSE	0.5941925375893803	FALSE	Y	S/T	3.75713e-9	0.722	0.511	0.041	0.0525
P23458	Tyrosine-protein kinase JAK1	JAK1	P23497-T198	P23497	SP100	198	T	SPSHAGTTPPENGLS	FALSE	FALSE	0.5904016657011899	FALSE	Y	S/T	2.13701e-9	0.722	0.511	0.041	0.0525
P23458	Tyrosine-protein kinase JAK1	JAK1	P23497-T221	P23497	SP100	221	T	INAKRKDTTSDKDDS	FALSE	FALSE	0.5890683323678566	FALSE	Y	S/T	1.45702e-9	0.722	0.511	0.041	0.0525
P23458	Tyrosine-protein kinase JAK1	JAK1	P23497-T222	P23497	SP100	222	T	NAKRKDTTSDKDDSL	FALSE	FALSE	0.5924079398614533	FALSE	Y	S/T	8.36499e-9	0.722	0.511	0.041	0.0525
P23458	Tyrosine-protein kinase JAK1	JAK1	P23497-T234	P23497	SP100	234	T	DSLGSQQTNEQCAQK	FALSE	FALSE	0.5883118311858234	FALSE	Y	S/T	1.29334e-9	0.722	0.511	0.041	0.0525
P23458	Tyrosine-protein kinase JAK1	JAK1	P23497-T525	P23497	SP100	525	T	MDVENNSTLEKHSGK	FALSE	FALSE	0.59107460652812	FALSE	Y	S/T	8.61841e-9	0.722	0.511	0.041	0.0525
P23458	Tyrosine-protein kinase JAK1	JAK1	P23497-T560	P23497	SP100	560	T	DRPRKHLTLNNKVQK	FALSE	FALSE	0.5982623698089665	FALSE	Y	S/T	2.0835e-8	0.722	0.511	0.041	0.0525
P23458	Tyrosine-protein kinase JAK1	JAK1	P23497-T751	P23497	SP100	751	T	HYEREMKTYIPPKGE	FALSE	FALSE	0.5965016599975926	FALSE	Y	S/T	5.50726e-8	0.722	0.511	0.041	0.0525
P23458	Tyrosine-protein kinase JAK1	JAK1	P23497-Y50	P23497	SP100	50	Y	GVDDRLLYDIVFKHF	FALSE	FALSE	0.6892490470221004	FALSE	Y	Y	0.107261	0.722	0.511	0.041	0.0525
P23458	Tyrosine-protein kinase JAK1	JAK1	P23497-Y752	P23497	SP100	752	Y	YEREMKTYIPPKGEK	FALSE	FALSE	0.6824982477978332	FALSE	Y	Y	0.582472	0.722	0.511	0.041	0.0525
P23458	Tyrosine-protein kinase JAK1	JAK1	P23497-Y818	P23497	SP100	818	Y	AAADKQFYEKKAAKL	FALSE	FALSE	0.6861895905613185	FALSE	Y	Y	0.270809	0.722	0.511	0.041	0.0525
P23458	Tyrosine-protein kinase JAK1	JAK1	P23497-Y836	P23497	SP100	836	Y	YKKDIAAYRAKGKPN	FALSE	FALSE	0.6810435800757022	FALSE	Y	Y	0.076059	0.722	0.511	0.041	0.0525
P23458	Tyrosine-protein kinase JAK1	JAK1	P23497-4-S757	P23497-4	SP100-4	757	S	IQERCPESQSGHQES	FALSE	FALSE	0.5889412731947866	FALSE	Y	S/T	1.50463e-8	0.722	0.511	0.041	0.0525
P23458	Tyrosine-protein kinase JAK1	JAK1	P23497-4-S759	P23497-4	SP100-4	759	S	ERCPESQSGHQESEV	FALSE	FALSE	0.5904016657011899	FALSE	Y	S/T	2.06274e-9	0.722	0.511	0.041	0.0525
P23458	Tyrosine-protein kinase JAK1	JAK1	P23497-4-T749	P23497-4	SP100-4	749	T	CIFCRIKTIQERCPE	FALSE	FALSE	0.5944782518750946	FALSE	Y	S/T	5.29439e-9	0.722	0.511	0.041	0.0525
P23458	Tyrosine-protein kinase JAK1	JAK1	P23497-4-Y848	P23497-4	SP100-4	848	Y	FHNHKEFYREDKFTR	FALSE	FALSE	0.6194751595059371	FALSE	Y	Y	0.0249292	0.722	0.511	0.041	0.0525
P23458	Tyrosine-protein kinase JAK1	JAK1	P23528-S3	P23528	COF1	3	S	_____MASGVAVSDG	FALSE	FALSE	0.5721605816345219	FALSE	Y	S/T	2.27456e-8	0.77	0.444	0.051	0.08650000000000001
P23458	Tyrosine-protein kinase JAK1	JAK1	P23528-S8	P23528	COF1	8	S	MASGVAVSDGVIKVF	FALSE	FALSE	0.5759042359419291	FALSE	Y	S/T	2.11454e-7	0.77	0.444	0.051	0.08650000000000001
P23458	Tyrosine-protein kinase JAK1	JAK1	P23528-S23	P23528	COF1	23	S	NDMKVRKSSTPEEVK	FALSE	FALSE	0.5725605816345221	FALSE	Y	S/T	1.94649e-8	0.77	0.444	0.051	0.08650000000000001
P23458	Tyrosine-protein kinase JAK1	JAK1	P23528-S24	P23528	COF1	24	S	DMKVRKSSTPEEVKK	FALSE	FALSE	0.5608938381269114	FALSE	Y	S/T	2.36921e-9	0.77	0.444	0.051	0.08650000000000001
P23458	Tyrosine-protein kinase JAK1	JAK1	P23528-S41	P23528	COF1	41	S	KAVLFCLSEDKKNII	FALSE	FALSE	0.5765429526105309	FALSE	Y	S/T	1.40884e-7	0.77	0.444	0.051	0.08650000000000001
P23458	Tyrosine-protein kinase JAK1	JAK1	P23528-S94	P23528	COF1	94	S	ATYETKESKKEDLVF	FALSE	FALSE	0.5765429526105309	FALSE	Y	S/T	1.31372e-7	0.77	0.444	0.051	0.08650000000000001
P23458	Tyrosine-protein kinase JAK1	JAK1	P23528-S108	P23528	COF1	108	S	FIFWAPESAPLKSKM	FALSE	FALSE	0.5737575513314916	FALSE	Y	S/T	1.48379e-8	0.77	0.444	0.051	0.08650000000000001
P23458	Tyrosine-protein kinase JAK1	JAK1	P23528-S113	P23528	COF1	113	S	PESAPLKSKMIYASS	FALSE	FALSE	0.5765429526105309	FALSE	Y	S/T	1.34992e-7	0.77	0.444	0.051	0.08650000000000001
P23458	Tyrosine-protein kinase JAK1	JAK1	P23528-S119	P23528	COF1	119	S	KSKMIYASSKDAIKK	FALSE	FALSE	0.5732008789579309	FALSE	Y	S/T	7.317e-8	0.77	0.444	0.051	0.08650000000000001
P23458	Tyrosine-protein kinase JAK1	JAK1	P23528-S120	P23528	COF1	120	S	SKMIYASSKDAIKKK	FALSE	FALSE	0.5577263458907367	FALSE	Y	S/T	6.17506e-7	0.77	0.444	0.051	0.08650000000000001
P23458	Tyrosine-protein kinase JAK1	JAK1	P23528-S156	P23528	COF1	156	S	LAEKLGGSAVISLEG	FALSE	FALSE	0.5727233521972925	FALSE	Y	S/T	3.3897e-8	0.77	0.444	0.051	0.08650000000000001
P23458	Tyrosine-protein kinase JAK1	JAK1	P23528-S160	P23528	COF1	160	S	LGGSAVISLEGKPL_	FALSE	FALSE	0.5725605816345221	FALSE	Y	S/T	1.93553e-8	0.77	0.444	0.051	0.08650000000000001
P23458	Tyrosine-protein kinase JAK1	JAK1	P23528-T25	P23528	COF1	25	T	MKVRKSSTPEEVKKR	FALSE	FALSE	0.5602224433278571	FALSE	Y	S/T	1.10417e-9	0.77	0.444	0.051	0.08650000000000001
P23458	Tyrosine-protein kinase JAK1	JAK1	P23528-T63	P23528	COF1	63	T	LVGDVGQTVDDPYAT	FALSE	FALSE	0.5725605816345221	FALSE	Y	S/T	1.77716e-8	0.77	0.444	0.051	0.08650000000000001
P23458	Tyrosine-protein kinase JAK1	JAK1	P23528-T70	P23528	COF1	70	T	TVDDPYATFVKMLPD	FALSE	FALSE	0.5755974874756714	FALSE	Y	S/T	2.84924e-7	0.77	0.444	0.051	0.08650000000000001
P23458	Tyrosine-protein kinase JAK1	JAK1	P23528-T88	P23528	COF1	88	T	RYALYDATYETKESK	FALSE	FALSE	0.5759042359419291	FALSE	Y	S/T	2.00875e-7	0.77	0.444	0.051	0.08650000000000001
P23458	Tyrosine-protein kinase JAK1	JAK1	P23528-T91	P23528	COF1	91	T	LYDATYETKESKKED	FALSE	FALSE	0.5755974874756714	FALSE	Y	S/T	2.67986e-7	0.77	0.444	0.051	0.08650000000000001
P23458	Tyrosine-protein kinase JAK1	JAK1	P23528-T129	P23528	COF1	129	T	DAIKKKLTGIKHELQ	FALSE	FALSE	0.5758750116489519	FALSE	Y	S/T	5.57126e-9	0.77	0.444	0.051	0.08650000000000001
P23458	Tyrosine-protein kinase JAK1	JAK1	P23528-Y68	P23528	COF1	68	Y	GQTVDDPYATFVKML	FALSE	FALSE	0.7407841083823611	FALSE	Y	Y	0.0472108	0.77	0.444	0.051	0.08650000000000001
P23458	Tyrosine-protein kinase JAK1	JAK1	P23528-Y82	P23528	COF1	82	Y	LPDKDCRYALYDATY	FALSE	FALSE	0.6706634376710761	FALSE	Y	Y	0.0169885	0.77	0.444	0.051	0.08650000000000001
P23458	Tyrosine-protein kinase JAK1	JAK1	P23528-Y85	P23528	COF1	85	Y	KDCRYALYDATYETK	FALSE	FALSE	0.7190503544445767	FALSE	Y	Y	0.0355472	0.77	0.444	0.051	0.08650000000000001
P23458	Tyrosine-protein kinase JAK1	JAK1	P23528-Y89	P23528	COF1	89	Y	YALYDATYETKESKK	FALSE	FALSE	0.7707581681377409	FALSE	Y	Y	0.102239	0.77	0.444	0.051	0.08650000000000001
P23458	Tyrosine-protein kinase JAK1	JAK1	P23528-Y117	P23528	COF1	117	Y	PLKSKMIYASSKDAI	FALSE	FALSE	0.6264057197369972	FALSE	Y	Y	0.0140839	0.77	0.444	0.051	0.08650000000000001
P23458	Tyrosine-protein kinase JAK1	JAK1	P23528-Y140	P23528	COF1	140	Y	HELQANCYEEVKDRC	FALSE	FALSE	0.7807869679250745	FALSE	Y	Y	0.59798	0.77	0.444	0.051	0.08650000000000001
P23458	Tyrosine-protein kinase JAK1	JAK1	P23743-Y50	P23743	DGKA	50	Y	VQGDAIGYEGFQQFL	FALSE	FALSE	0.5125113701049029	FALSE	Y	Y	0.265194	0.701	0.463	0.041	0.041
P23458	Tyrosine-protein kinase JAK1	JAK1	P23743-Y60	P23743	DGKA	60	Y	FQQFLKIYLEVDNVP	FALSE	FALSE	0.5071672317915328	FALSE	Y	Y	0.0958938	0.701	0.463	0.041	0.041
P23458	Tyrosine-protein kinase JAK1	JAK1	P23743-Y218	P23743	DGKA	218	Y	KRFPRPVYCNLCESS	FALSE	FALSE	0.5122786657023871	FALSE	Y	Y	0.25821	0.701	0.463	0.041	0.041
P23458	Tyrosine-protein kinase JAK1	JAK1	P23743-Y623	P23743	DGKA	623	Y	RRPHGDIYGINQALG	FALSE	FALSE	0.5112849557958372	FALSE	Y	Y	0.172932	0.701	0.463	0.041	0.041
P23458	Tyrosine-protein kinase JAK1	JAK1	P23769-Y322	P23769	GATA2	322	Y	LCNACGLYHKMNGQN	FALSE	FALSE	0.5109215250687071	FALSE	Y	Y	0.091902	0.682	0.273	0.041	0.085
P23458	Tyrosine-protein kinase JAK1	JAK1	P23769-Y376	P23769	GATA2	376	Y	VCNACGLYYKLHNVN	FALSE	FALSE	0.5151656244475892	FALSE	Y	Y	0.0948983	0.682	0.273	0.041	0.085
P23458	Tyrosine-protein kinase JAK1	JAK1	P23771-Y186	P23771	GATA3	186	Y	DEKECLKYQVPLPDS	FALSE	FALSE	0.5614050517871183	FALSE	Y	Y	0.0260107	0.584	0.342	0.041	0.085
P23458	Tyrosine-protein kinase JAK1	JAK1	P23771-Y282	P23771	GATA3	282	Y	RRDGTGHYLCNACGL	FALSE	FALSE	0.5860322633366726	FALSE	Y	Y	0.0199832	0.584	0.342	0.041	0.085
P23458	Tyrosine-protein kinase JAK1	JAK1	P23771-Y290	P23771	GATA3	290	Y	LCNACGLYHKMNGQN	FALSE	FALSE	0.5896204042884242	FALSE	Y	Y	0.091902	0.584	0.342	0.041	0.085
P23458	Tyrosine-protein kinase JAK1	JAK1	P23771-Y344	P23771	GATA3	344	Y	VCNACGLYYKLHNIN	FALSE	FALSE	0.6001339355166821	FALSE	Y	Y	0.101778	0.584	0.342	0.041	0.085
P23458	Tyrosine-protein kinase JAK1	JAK1	P24298-Y35	P24298	ALAT1	35	Y	PRVRRVEYAVRGPIV	FALSE	FALSE	0.5623816292458007	FALSE	Y	Y	0.140557	0.559	0.198	0.0515	0.0535
P23458	Tyrosine-protein kinase JAK1	JAK1	P24298-Y316	P24298	ALAT1	316	Y	FHSTSKGYMGECGFR	FALSE	FALSE	0.5643671364921774	FALSE	Y	Y	0.162419	0.559	0.198	0.0515	0.0535
P23458	Tyrosine-protein kinase JAK1	JAK1	P24298-Y464	P24298	ALAT1	464	Y	FGQREGTYHFRMTIL	FALSE	FALSE	0.5578482959124673	FALSE	Y	Y	0.126905	0.559	0.198	0.0515	0.0535
P23458	Tyrosine-protein kinase JAK1	JAK1	P24385-Y226	P24385	CCND1	226	Y	SPNNFLSYYRLTRFL	FALSE	FALSE	0.506951814170743	FALSE	Y	Y	0.24441	0.646	0.473	0.041	0.041
P23458	Tyrosine-protein kinase JAK1	JAK1	P24386-Y254	P24386	RAE1	254	Y	IKSNVSRYAEFKNIT	FALSE	FALSE	0.5360170809421441	FALSE	Y	Y	0.0660614	0.764	0.434	0.041	0.041
P23458	Tyrosine-protein kinase JAK1	JAK1	P24386-Y305	P24386	RAE1	305	Y	FLTFCMEYEKYPDEY	FALSE	FALSE	0.5214498493194489	FALSE	Y	Y	0.0751587	0.764	0.434	0.041	0.041
P23458	Tyrosine-protein kinase JAK1	JAK1	P24394-S383	P24394	IL4RA	383	S	EVEEEKGSFCASPES	FALSE	FALSE	0.80432643764584	FALSE	Y	S/T	6.28597e-7	0.517	0.524	0.051	0.2145
P23458	Tyrosine-protein kinase JAK1	JAK1	P24394-S387	P24394	IL4RA	387	S	EKGSFCASPESSRDD	FALSE	FALSE	0.7650013881310845	FALSE	Y	S/T	2.05201e-8	0.517	0.524	0.051	0.2145
P23458	Tyrosine-protein kinase JAK1	JAK1	P24394-S390	P24394	IL4RA	390	S	SFCASPESSRDDFQE	FALSE	FALSE	0.7636871024167989	FALSE	Y	S/T	2.98513e-8	0.517	0.524	0.051	0.2145
P23458	Tyrosine-protein kinase JAK1	JAK1	P24394-S391	P24394	IL4RA	391	S	FCASPESSRDDFQEG	FALSE	FALSE	0.7648082867879833	FALSE	Y	S/T	4.64958e-8	0.517	0.524	0.051	0.2145
P23458	Tyrosine-protein kinase JAK1	JAK1	P24394-S470	P24394	IL4RA	470	S	QPLHLEPSPPASPTQ	FALSE	FALSE	0.7718317452739417	FALSE	Y	S/T	1.03968e-8	0.517	0.524	0.051	0.2145
P23458	Tyrosine-protein kinase JAK1	JAK1	P24394-S474	P24394	IL4RA	474	S	LEPSPPASPTQSPDN	FALSE	FALSE	0.7626952111064333	FALSE	Y	S/T	1.07053e-9	0.517	0.524	0.051	0.2145
P23458	Tyrosine-protein kinase JAK1	JAK1	P24394-S478	P24394	IL4RA	478	S	PPASPTQSPDNLTCT	FALSE	FALSE	0.7644939301478914	FALSE	Y	S/T	2.51532e-9	0.517	0.524	0.051	0.2145
P23458	Tyrosine-protein kinase JAK1	JAK1	P24394-S616	P24394	IL4RA	616	S	LLASSAVSPEKCGFG	FALSE	FALSE	0.7652871024167989	FALSE	Y	S/T	2.25677e-8	0.517	0.524	0.051	0.2145
P23458	Tyrosine-protein kinase JAK1	JAK1	P24394-S664	P24394	IL4RA	664	S	LDREPPRSPQSSHLP	FALSE	FALSE	0.7631952111064334	FALSE	Y	S/T	5.9857e-10	0.517	0.524	0.051	0.2145
P23458	Tyrosine-protein kinase JAK1	JAK1	P24394-S667	P24394	IL4RA	667	S	EPPRSPQSSHLPSSS	FALSE	FALSE	0.7744919808716774	FALSE	Y	S/T	1.39761e-7	0.517	0.524	0.051	0.2145
P23458	Tyrosine-protein kinase JAK1	JAK1	P24394-S668	P24394	IL4RA	668	S	PPRSPQSSHLPSSSP	FALSE	FALSE	0.7650013881310845	FALSE	Y	S/T	2.0902e-8	0.517	0.524	0.051	0.2145
P23458	Tyrosine-protein kinase JAK1	JAK1	P24394-S674	P24394	IL4RA	674	S	SSHLPSSSPEHLGLE	FALSE	FALSE	0.7670013881310845	FALSE	Y	S/T	2.16751e-8	0.517	0.524	0.051	0.2145
P23458	Tyrosine-protein kinase JAK1	JAK1	P24394-S753	P24394	IL4RA	753	S	CCCGDRSSPPTTPLR	FALSE	FALSE	0.7661442452739416	FALSE	Y	S/T	1.65132e-8	0.517	0.524	0.051	0.2145
P23458	Tyrosine-protein kinase JAK1	JAK1	P24394-S791	P24394	IL4RA	791	S	GISEKSKSSSSFHPA	FALSE	FALSE	0.7632871024167989	FALSE	Y	S/T	2.31728e-8	0.517	0.524	0.051	0.2145
P23458	Tyrosine-protein kinase JAK1	JAK1	P24394-T476	P24394	IL4RA	476	T	PSPPASPTQSPDNLT	FALSE	FALSE	0.7632871024167989	FALSE	Y	S/T	2.58625e-8	0.517	0.524	0.051	0.2145
P23458	Tyrosine-protein kinase JAK1	JAK1	P24394-T483	P24394	IL4RA	483	T	TQSPDNLTCTETPLV	FALSE	FALSE	0.7718317452739417	FALSE	Y	S/T	6.8407e-9	0.517	0.524	0.051	0.2145
P23458	Tyrosine-protein kinase JAK1	JAK1	P24394-T485	P24394	IL4RA	485	T	SPDNLTCTETPLVIA	FALSE	FALSE	0.7844314641008664	FALSE	Y	S/T	1.73962e-7	0.517	0.524	0.051	0.2145
P23458	Tyrosine-protein kinase JAK1	JAK1	P24394-T487	P24394	IL4RA	487	T	DNLTCTETPLVIAGN	FALSE	FALSE	0.7644939301478914	FALSE	Y	S/T	2.64969e-9	0.517	0.524	0.051	0.2145
P23458	Tyrosine-protein kinase JAK1	JAK1	P24394-T756	P24394	IL4RA	756	T	GDRSSPPTTPLRAPD	FALSE	FALSE	0.7681442452739417	FALSE	Y	S/T	1.49922e-8	0.517	0.524	0.051	0.2145
P23458	Tyrosine-protein kinase JAK1	JAK1	P24394-T820	P24394	IL4RA	820	T	NFVSVGPTYMRVS__	FALSE	FALSE	0.767700594480291	FALSE	Y	S/T	4.06446e-8	0.517	0.524	0.051	0.2145
P23458	Tyrosine-protein kinase JAK1	JAK1	P24394-Y497	P24394	IL4RA	497	Y	VIAGNPAYRSFSNSL	FALSE	FALSE	0.9040592625006054	FALSE	Y	Y	0.0565373	0.517	0.524	0.051	0.2145
P23458	Tyrosine-protein kinase JAK1	JAK1	P24394-Y575	P24394	IL4RA	575	Y	VSAPTSGYQEFVHAV	FALSE	FALSE	0.9024633968675304	FALSE	Y	Y	0.0594071	0.517	0.524	0.051	0.2145
P23458	Tyrosine-protein kinase JAK1	JAK1	P24394-Y713	P24394	IL4RA	713	Y	SLGSGIVYSALTCHL	FALSE	FALSE	0.9047713333754668	FALSE	Y	Y	0.0637328	0.517	0.524	0.051	0.2145
P23458	Tyrosine-protein kinase JAK1	JAK1	P24394-Y821	P24394	IL4RA	821	Y	FVSVGPTYMRVS___	FALSE	FALSE	0.9216957821292584	FALSE	Y	Y	0.264971	0.517	0.524	0.051	0.2145
P23458	Tyrosine-protein kinase JAK1	JAK1	P24530-Y430	P24530	EDNRB	430	Y	FKANDHGYDNFRSSN	FALSE	FALSE	0.5065921382807939	FALSE	Y	Y	0.675285	0.474	0.389	0.041	0.041
P23458	Tyrosine-protein kinase JAK1	JAK1	P24530-Y439	P24530	EDNRB	439	Y	NFRSSNKYSSS____	FALSE	FALSE	0.5096027569230553	FALSE	Y	Y	0.432793	0.474	0.389	0.041	0.041
P23458	Tyrosine-protein kinase JAK1	JAK1	P24723-Y94	P24723	KPCL	94	Y	FHETPLGYDHFVANC	FALSE	FALSE	0.5478803610125783	TRUE	Y	Y	0.168635	0.669	0.544	0.041	0.041
P23458	Tyrosine-protein kinase JAK1	JAK1	P24723-Y676	P24723	KPCL	676	Y	DEFRNFSYVSPELQP	FALSE	FALSE	0.5478803610125783	TRUE	Y	Y	0.16572	0.669	0.544	0.041	0.041
P23458	Tyrosine-protein kinase JAK1	JAK1	P24941-Y15	P24941	CDK2	15	Y	EKIGEGTYGVVYKAR	FALSE	FALSE	0.6500160972359273	TRUE	Y	Y	0.244098	0.635	0.488	0.0515	0.067
P23458	Tyrosine-protein kinase JAK1	JAK1	P24941-Y19	P24941	CDK2	19	Y	EGTYGVVYKARNKLT	FALSE	FALSE	0.7001336209595732	TRUE	Y	Y	0.836564	0.635	0.488	0.0515	0.067
P23458	Tyrosine-protein kinase JAK1	JAK1	P24941-Y159	P24941	CDK2	159	Y	FGVPVRTYTHEVVTL	FALSE	FALSE	0.5406644936449656	TRUE	Y	Y	9.32963e-4	0.635	0.488	0.0515	0.067
P23458	Tyrosine-protein kinase JAK1	JAK1	P24941-Y168	P24941	CDK2	168	Y	HEVVTLWYRAPEILL	FALSE	FALSE	0.5463697521558857	TRUE	Y	Y	0.0014711	0.635	0.488	0.0515	0.067
P23458	Tyrosine-protein kinase JAK1	JAK1	P25025-S347	P25025	CXCR2	347	S	LPKDSRPSFVGSSSG	FALSE	FALSE	0.5912975308935021	FALSE	Y	S/T	1.79828e-6	0.647	0.53	0.041	0.05649999999999999
P23458	Tyrosine-protein kinase JAK1	JAK1	P25025-S351	P25025	CXCR2	351	S	SRPSFVGSSSGHTST	FALSE	FALSE	0.5992975308935024	FALSE	Y	S/T	6.82713e-7	0.647	0.53	0.041	0.05649999999999999
P23458	Tyrosine-protein kinase JAK1	JAK1	P25025-S352	P25025	CXCR2	352	S	RPSFVGSSSGHTSTT	FALSE	FALSE	0.6010044753379467	FALSE	Y	S/T	3.78748e-7	0.647	0.53	0.041	0.05649999999999999
P23458	Tyrosine-protein kinase JAK1	JAK1	P25025-S353	P25025	CXCR2	353	S	PSFVGSSSGHTSTTL	FALSE	FALSE	0.6115686196679495	FALSE	Y	S/T	1.57782e-7	0.647	0.53	0.041	0.05649999999999999
P23458	Tyrosine-protein kinase JAK1	JAK1	P25054-Y96	P25054	APC	96	Y	SKMSLRSYGSREGSV	FALSE	FALSE	0.7128946599524056	FALSE	Y	Y	0.181587	0.667	0.338	0.0515	0.1105
P23458	Tyrosine-protein kinase JAK1	JAK1	P25054-Y316	P25054	APC	316	Y	GTKVEMVYSLLSMLG	FALSE	FALSE	0.5861899210776824	FALSE	Y	Y	0.023253	0.667	0.338	0.0515	0.1105
P23458	Tyrosine-protein kinase JAK1	JAK1	P25054-Y737	P25054	APC	737	Y	MANRPAKYKDANIMS	FALSE	FALSE	0.7043567227143986	FALSE	Y	Y	0.290475	0.667	0.338	0.0515	0.1105
P23458	Tyrosine-protein kinase JAK1	JAK1	P25054-Y796	P25054	APC	796	Y	QRHKQSLYGDYVFDT	FALSE	FALSE	0.670318122774971	FALSE	Y	Y	0.0626187	0.667	0.338	0.0515	0.1105
P23458	Tyrosine-protein kinase JAK1	JAK1	P25054-Y799	P25054	APC	799	Y	KQSLYGDYVFDTNRH	FALSE	FALSE	0.7084861551625222	FALSE	Y	Y	0.262046	0.667	0.338	0.0515	0.1105
P23458	Tyrosine-protein kinase JAK1	JAK1	P25054-Y863	P25054	APC	863	Y	RGIGLGNYHPATENP	FALSE	FALSE	0.7147893967945108	FALSE	Y	Y	0.151204	0.667	0.338	0.0515	0.1105
P23458	Tyrosine-protein kinase JAK1	JAK1	P25054-Y935	P25054	APC	935	Y	AHTHSNTYNFTKSEN	FALSE	FALSE	0.6664407288711519	FALSE	Y	Y	0.0755119	0.667	0.338	0.0515	0.1105
P23458	Tyrosine-protein kinase JAK1	JAK1	P25054-Y951	P25054	APC	951	Y	NRTCSMPYAKLEYKR	FALSE	FALSE	0.7127893967945108	FALSE	Y	Y	0.117749	0.667	0.338	0.0515	0.1105
P23458	Tyrosine-protein kinase JAK1	JAK1	P25054-Y997	P25054	APC	997	Y	DESKFCSYGQYPADL	FALSE	FALSE	0.6655486131081245	FALSE	Y	Y	0.0457512	0.667	0.338	0.0515	0.1105
P23458	Tyrosine-protein kinase JAK1	JAK1	P25054-Y1078	P25054	APC	1078	Y	QSTTYPVYTESTDDK	FALSE	FALSE	0.5355630659760614	FALSE	Y	Y	0.0153606	0.667	0.338	0.0515	0.1105
P23458	Tyrosine-protein kinase JAK1	JAK1	P25054-Y1102	P25054	APC	1102	Y	QQECVSPYRSRGANG	FALSE	FALSE	0.6633206354813957	FALSE	Y	Y	0.083432	0.667	0.338	0.0515	0.1105
P23458	Tyrosine-protein kinase JAK1	JAK1	P25054-Y1135	P25054	APC	1135	Y	SLCQEDDYEDDKPTN	FALSE	FALSE	0.6660164249606016	FALSE	Y	Y	0.0891055	0.667	0.338	0.0515	0.1105
P23458	Tyrosine-protein kinase JAK1	JAK1	P25054-Y1183	P25054	APC	1183	Y	PIDYSLKYATDIPSS	FALSE	FALSE	0.5794550277715289	FALSE	Y	Y	0.0210612	0.667	0.338	0.0515	0.1105
P23458	Tyrosine-protein kinase JAK1	JAK1	P25054-Y1615	P25054	APC	1615	Y	KPSQLPVYKLLPSQN	FALSE	FALSE	0.7290943752308662	FALSE	Y	Y	0.626243	0.667	0.338	0.0515	0.1105
P23458	Tyrosine-protein kinase JAK1	JAK1	P25054-Y1854	P25054	APC	1854	Y	TPIEGTPYCFSRNDS	FALSE	FALSE	0.5981360369187609	FALSE	Y	Y	0.0257415	0.667	0.338	0.0515	0.1105
P23458	Tyrosine-protein kinase JAK1	JAK1	P25054-Y2838	P25054	APC	2838	Y	PKRHSGSYLVTSV__	FALSE	FALSE	0.5721195887478963	FALSE	Y	Y	0.0208926	0.667	0.338	0.0515	0.1105
P23458	Tyrosine-protein kinase JAK1	JAK1	P25090-Y302	P25090	FPR2	302	Y	SCLNPMLYVFVGQDF	FALSE	FALSE	0.5412535100394475	FALSE	Y	Y	0.800616	0.621	0.476	0.041	0.041
P23458	Tyrosine-protein kinase JAK1	JAK1	P25098-Y13	P25098	ARBK1	13	Y	AVLADVSYLMAMEKS	FALSE	FALSE	0.5824234059863003	TRUE	Y	Y	0.00133399	0.712	0.445	0.041	0.084
P23458	Tyrosine-protein kinase JAK1	JAK1	P25098-Y86	P25098	ARBK1	86	Y	ARPLVEFYEEIKKYE	FALSE	FALSE	0.6330083204106889	TRUE	Y	Y	0.804867	0.712	0.445	0.041	0.084
P23458	Tyrosine-protein kinase JAK1	JAK1	P25098-Y92	P25098	ARBK1	92	Y	FYEEIKKYEKLETEE	FALSE	FALSE	0.6468840780126932	TRUE	Y	Y	0.301821	0.712	0.445	0.041	0.084
P23458	Tyrosine-protein kinase JAK1	JAK1	P25098-Y206	P25098	ARBK1	206	Y	RGGFGEVYGCRKADT	FALSE	FALSE	0.6392273636434285	TRUE	Y	Y	0.390686	0.712	0.445	0.041	0.084
P23458	Tyrosine-protein kinase JAK1	JAK1	P25098-Y356	P25098	ARBK1	356	Y	ASVGTHGYMAPEVLQ	FALSE	FALSE	0.6259372657768472	TRUE	Y	Y	0.0850859	0.712	0.445	0.041	0.084
P23458	Tyrosine-protein kinase JAK1	JAK1	P25098-Y506	P25098	ARBK1	506	Y	LDSDQELYRNFPLTI	FALSE	FALSE	0.5751530173857494	TRUE	Y	Y	0.0234861	0.712	0.445	0.041	0.084
P23458	Tyrosine-protein kinase JAK1	JAK1	P25106-Y143	P25106	ACKR3	143	Y	TCMSVDRYLSITYFT	FALSE	FALSE	0.5248465542191763	FALSE	Y	Y	0.605732	0.749	0.53	0.041	0.041
P23458	Tyrosine-protein kinase JAK1	JAK1	P25106-Y148	P25106	ACKR3	148	Y	DRYLSITYFTNTPSS	FALSE	FALSE	0.5715585631261512	FALSE	Y	Y	0.972476	0.749	0.53	0.041	0.041
P23458	Tyrosine-protein kinase JAK1	JAK1	P25106-Y334	P25106	ACKR3	334	Y	MKAFIFKYSAKTGLT	FALSE	FALSE	0.5248465542191763	FALSE	Y	Y	0.573306	0.749	0.53	0.041	0.041
P23458	Tyrosine-protein kinase JAK1	JAK1	P25106-Y354	P25106	ACKR3	354	Y	SRVSETEYSALEQST	FALSE	FALSE	0.5351877825205886	FALSE	Y	Y	0.680669	0.749	0.53	0.041	0.041
P23458	Tyrosine-protein kinase JAK1	JAK1	P25445-Y232	P25445	TNR6	232	Y	SDVDLSKYITTIAGV	FALSE	FALSE	0.5020873591404544	FALSE	Y	Y	0.297621	0.609	0.501	0.041	0.041
P23458	Tyrosine-protein kinase JAK1	JAK1	P25445-Y291	P25445	TNR6	291	Y	LHGKKEAYDTLIKDL	FALSE	FALSE	0.5205790052980392	FALSE	Y	Y	0.366722	0.609	0.501	0.041	0.041
P23458	Tyrosine-protein kinase JAK1	JAK1	P25490-Y8	P25490	TYY1	8	Y	MASGDTLYIATDGSE	FALSE	FALSE	0.6738017054192942	FALSE	Y	Y	0.511892	0.671	0.32	0.048	0.0605
P23458	Tyrosine-protein kinase JAK1	JAK1	P25490-Y185	P25490	TYY1	185	Y	KKSGKKSYLSGGAGA	FALSE	FALSE	0.6694617306389572	FALSE	Y	Y	0.156229	0.671	0.32	0.048	0.0605
P23458	Tyrosine-protein kinase JAK1	JAK1	P25490-Y251	P25490	TYY1	251	Y	GENSPPDYSEYMTGK	FALSE	FALSE	0.6694617306389572	FALSE	Y	Y	0.171301	0.671	0.32	0.048	0.0605
P23458	Tyrosine-protein kinase JAK1	JAK1	P25490-Y254	P25490	TYY1	254	Y	SPPDYSEYMTGKKLP	FALSE	FALSE	0.6571549216697186	FALSE	Y	Y	0.351628	0.671	0.32	0.048	0.0605
P23458	Tyrosine-protein kinase JAK1	JAK1	P25490-Y383	P25490	TYY1	383	Y	IHTGDRPYVCPFDGC	FALSE	FALSE	0.6738017054192942	FALSE	Y	Y	0.551315	0.671	0.32	0.048	0.0605
P23458	Tyrosine-protein kinase JAK1	JAK1	P25787-Y24	P25787	PSA2	24	Y	GKLVQIEYALAAVAG	FALSE	FALSE	0.5040191040793193	FALSE	Y	Y	0.0610104	0.646	0.509	0.041	0.041
P23458	Tyrosine-protein kinase JAK1	JAK1	P25787-Y76	P25787	PSA2	76	Y	TKHIGLVYSGMGPDY	FALSE	FALSE	0.5136434910272911	FALSE	Y	Y	0.170819	0.646	0.509	0.041	0.041
P23458	Tyrosine-protein kinase JAK1	JAK1	P25787-Y97	P25787	PSA2	97	Y	ARKLAQQYYLVYQEP	FALSE	FALSE	0.5202923888202524	FALSE	Y	Y	0.366776	0.646	0.509	0.041	0.041
P23458	Tyrosine-protein kinase JAK1	JAK1	P25787-Y98	P25787	PSA2	98	Y	RKLAQQYYLVYQEPI	FALSE	FALSE	0.503949619011534	FALSE	Y	Y	0.0562712	0.646	0.509	0.041	0.041
P23458	Tyrosine-protein kinase JAK1	JAK1	P25787-Y167	P25787	PSA2	167	Y	ATAMGKNYVNGKTFL	FALSE	FALSE	0.5028672660703575	FALSE	Y	Y	0.0546684	0.646	0.509	0.041	0.041
P23458	Tyrosine-protein kinase JAK1	JAK1	P25788-Y161	P25788	PSA3	161	Y	PSGVSYGYWGCAIGK	FALSE	FALSE	0.5294009417708005	FALSE	Y	Y	0.816665	0.643	0.508	0.041	0.041
P23458	Tyrosine-protein kinase JAK1	JAK1	P25789-Y148	P25789	PSA4	148	Y	KHYGFQLYQSDPSGN	FALSE	FALSE	0.5064559509880568	FALSE	Y	Y	0.0870395	0.662	0.514	0.041	0.041
P23458	Tyrosine-protein kinase JAK1	JAK1	P25963-Y42	P25963	IKBA	42	Y	DSMKDEEYEQMVKEL	FALSE	FALSE	0.6571362855184439	FALSE	Y	Y	0.251659	0.732	0.475	0.041	0.096
P23458	Tyrosine-protein kinase JAK1	JAK1	P25963-Y289	P25963	IKBA	289	Y	ESEDEESYDTESEFT	FALSE	FALSE	0.5631795051789925	FALSE	Y	Y	0.0205679	0.732	0.475	0.041	0.096
P23458	Tyrosine-protein kinase JAK1	JAK1	P25963-Y305	P25963	IKBA	305	Y	FTEDELPYDDCVFGG	FALSE	FALSE	0.5656294418143288	FALSE	Y	Y	0.0199096	0.732	0.475	0.041	0.096
P23458	Tyrosine-protein kinase JAK1	JAK1	P26038-Y116	P26038	MOES	116	Y	GILNDDIYCPPETAV	FALSE	FALSE	0.6467871682374023	FALSE	Y	Y	0.0562072	0.674	0.384	0.0515	0.052
P23458	Tyrosine-protein kinase JAK1	JAK1	P26038-Y134	P26038	MOES	134	Y	SYAVQSKYGDFNKEV	FALSE	FALSE	0.6751576364304799	FALSE	Y	Y	0.10643	0.674	0.384	0.0515	0.052
P23458	Tyrosine-protein kinase JAK1	JAK1	P26038-Y146	P26038	MOES	146	Y	KEVHKSGYLAGDKLL	FALSE	FALSE	0.6467871682374023	FALSE	Y	Y	0.0572103	0.674	0.384	0.0515	0.052
P23458	Tyrosine-protein kinase JAK1	JAK1	P26038-Y191	P26038	MOES	191	Y	REDAVLEYLKIAQDL	FALSE	FALSE	0.6738066560383231	FALSE	Y	Y	0.169506	0.674	0.384	0.0515	0.052
P23458	Tyrosine-protein kinase JAK1	JAK1	P26038-Y205	P26038	MOES	205	Y	LEMYGVNYFSIKNKK	FALSE	FALSE	0.6948628167323935	FALSE	Y	Y	0.622389	0.674	0.384	0.0515	0.052
P23458	Tyrosine-protein kinase JAK1	JAK1	P26038-Y228	P26038	MOES	228	Y	DALGLNIYEQNDRLT	FALSE	FALSE	0.6517250289740906	FALSE	Y	Y	0.272039	0.674	0.384	0.0515	0.052
P23458	Tyrosine-protein kinase JAK1	JAK1	P26038-Y270	P26038	MOES	270	Y	KAPDFVFYAPRLRIN	FALSE	FALSE	0.6696960592498193	FALSE	Y	Y	0.233804	0.674	0.384	0.0515	0.052
P23458	Tyrosine-protein kinase JAK1	JAK1	P26038-Y291	P26038	MOES	291	Y	CMGNHELYMRRRKPD	FALSE	FALSE	0.678157705089271	FALSE	Y	Y	0.400219	0.674	0.384	0.0515	0.052
P23458	Tyrosine-protein kinase JAK1	JAK1	P26038-Y556	P26038	MOES	556	Y	MRLGRDKYKTLRQIR	FALSE	FALSE	0.6899525729730761	FALSE	Y	Y	0.873053	0.674	0.384	0.0515	0.052
P23458	Tyrosine-protein kinase JAK1	JAK1	P26045-Y244	P26045	PTN3	244	Y	ASAGVAVYRKYICTS	FALSE	FALSE	0.6301950467668033	FALSE	Y	Y	0.0204727	0.725	0.329	0.0515	0.1005
P23458	Tyrosine-protein kinase JAK1	JAK1	P26045-Y324	P26045	PTN3	324	Y	EKNVLSQYWTMGSRN	FALSE	FALSE	0.7286044629628787	FALSE	Y	Y	0.498416	0.725	0.329	0.0515	0.1005
P23458	Tyrosine-protein kinase JAK1	JAK1	P26045-Y682	P26045	PTN3	682	Y	RYKDVLPYDTTRVLL	FALSE	FALSE	0.638750109840627	FALSE	Y	Y	0.025409	0.725	0.329	0.0515	0.1005
P23458	Tyrosine-protein kinase JAK1	JAK1	P26374-Y314	P26374	RAE2	314	Y	YEQHPDEYQAFRQCS	FALSE	FALSE	0.5237844184956345	FALSE	Y	Y	0.128578	0.758	0.443	0.041	0.041
P23458	Tyrosine-protein kinase JAK1	JAK1	P26718-Y209	P26718	NKG2D	209	Y	NCSTPNTYICMQRTV	FALSE	FALSE	0.5839968394415757	FALSE	Y	Y	0.520693	0.464	0.456	0.041	0.052
P23458	Tyrosine-protein kinase JAK1	JAK1	P26951-S174	P26951	IL3RA	174	S	FDDISRLSSGSQSSH	FALSE	FALSE	0.6962661144091703	FALSE	Y	S/T	3.54815e-7	0.383	0.68	0.041	0.2475
P23458	Tyrosine-protein kinase JAK1	JAK1	P26951-S175	P26951	IL3RA	175	S	DDISRLSSGSQSSHI	FALSE	FALSE	0.6801513286393845	FALSE	Y	S/T	5.50329e-8	0.383	0.68	0.041	0.2475
P23458	Tyrosine-protein kinase JAK1	JAK1	P26951-S348	P26951	IL3RA	348	S	MKDPIGDSFQNDKLV	FALSE	FALSE	0.6984073998175289	FALSE	Y	S/T	2.41787e-6	0.383	0.68	0.041	0.2475
P23458	Tyrosine-protein kinase JAK1	JAK1	P26951-Y238	P26951	IL3RA	238	Y	HFNRKFRYELQIQKR	FALSE	FALSE	0.7322816648972545	FALSE	Y	Y	0.114231	0.383	0.68	0.041	0.2475
P23458	Tyrosine-protein kinase JAK1	JAK1	P26951-Y328	P26951	IL3RA	328	Y	VFVICRRYLVMQRLF	FALSE	FALSE	0.7119939511603764	FALSE	Y	Y	0.0694663	0.383	0.68	0.041	0.2475
P23458	Tyrosine-protein kinase JAK1	JAK1	P27348-Y19	P27348	1433T	19	Y	LAEQAERYDDMATCM	FALSE	FALSE	0.6561708605747116	FALSE	Y	Y	0.799694	0.764	0.365	0.041	0.115
P23458	Tyrosine-protein kinase JAK1	JAK1	P27348-Y48	P27348	1433T	48	Y	RNLLSVAYKNVVGGR	FALSE	FALSE	0.6419318009460855	FALSE	Y	Y	0.99953	0.764	0.365	0.041	0.115
P23458	Tyrosine-protein kinase JAK1	JAK1	P27348-Y82	P27348	1433T	82	Y	KLQLIKDYREKVESE	FALSE	FALSE	0.656629193908045	FALSE	Y	Y	0.767984	0.764	0.365	0.041	0.115
P23458	Tyrosine-protein kinase JAK1	JAK1	P27348-Y125	P27348	1433T	125	Y	YLKMKGDYFRYLAEV	FALSE	FALSE	0.6589181453149191	FALSE	Y	Y	0.968732	0.764	0.365	0.041	0.115
P23458	Tyrosine-protein kinase JAK1	JAK1	P27348-Y128	P27348	1433T	128	Y	MKGDYFRYLAEVACG	FALSE	FALSE	0.6516995330557737	FALSE	Y	Y	0.422895	0.764	0.365	0.041	0.115
P23458	Tyrosine-protein kinase JAK1	JAK1	P27348-Y149	P27348	1433T	149	Y	IDNSQGAYQEAFDIS	FALSE	FALSE	0.6588334129104939	FALSE	Y	Y	0.947607	0.764	0.365	0.041	0.115
P23458	Tyrosine-protein kinase JAK1	JAK1	P27348-Y211	P27348	1433T	211	Y	DTLNEDSYKDSTLIM	FALSE	FALSE	0.6570869340372545	FALSE	Y	Y	0.956771	0.764	0.365	0.041	0.115
P23458	Tyrosine-protein kinase JAK1	JAK1	P27361-Y130	P27361	MK03	130	Y	DLMETDLYKLLKSQQ	FALSE	FALSE	0.7785979831794148	TRUE	Y	Y	0.850252	0.815	0.435	0.077	0.0935
P23458	Tyrosine-protein kinase JAK1	JAK1	P27361-Y204	P27361	MK03	204	Y	HTGFLTEYVATRWYR	FALSE	FALSE	0.7167387949713093	TRUE	Y	Y	0.0999812	0.815	0.435	0.077	0.0935
P23458	Tyrosine-protein kinase JAK1	JAK1	P27361-Y210	P27361	MK03	210	Y	EYVATRWYRAPEIML	FALSE	FALSE	0.510631357763332	TRUE	Y	Y	0.00353311	0.815	0.435	0.077	0.0935
P23458	Tyrosine-protein kinase JAK1	JAK1	P27361-Y222	P27361	MK03	222	Y	IMLNSKGYTKSIDIW	FALSE	FALSE	0.6984048673861227	TRUE	Y	Y	0.088608	0.815	0.435	0.077	0.0935
P23458	Tyrosine-protein kinase JAK1	JAK1	P27448-Y168	P27448	MARK3	168	Y	QIVSAVQYCHQKRIV	FALSE	FALSE	0.5647125103747256	TRUE	Y	Y	0.00968263	0.636	0.566	0.041	0.041
P23458	Tyrosine-protein kinase JAK1	JAK1	P27448-Y340	P27448	MARK3	340	Y	DIMVGMGYSQEEIQE	FALSE	FALSE	0.55184500137138	TRUE	Y	Y	0.00437536	0.636	0.566	0.041	0.041
P23458	Tyrosine-protein kinase JAK1	JAK1	P27448-Y418	P27448	MARK3	418	Y	SSQKQRRYSDHAGPA	FALSE	FALSE	0.5045017803862853	TRUE	Y	Y	0.0415508	0.636	0.566	0.041	0.041
P23458	Tyrosine-protein kinase JAK1	JAK1	P27448-Y432	P27448	MARK3	432	Y	AIPSVVAYPKRSQTS	FALSE	FALSE	0.5778944725953216	TRUE	Y	Y	0.0130411	0.636	0.566	0.041	0.041
P23458	Tyrosine-protein kinase JAK1	JAK1	P27448-Y577	P27448	MARK3	577	Y	RERRTATYNGPPASP	FALSE	FALSE	0.5066753062121703	TRUE	Y	Y	0.0328261	0.636	0.566	0.041	0.041
P23458	Tyrosine-protein kinase JAK1	JAK1	P27448-Y690	P27448	MARK3	690	Y	LDANNCDYEQRERFL	FALSE	FALSE	0.5092492816691574	TRUE	Y	Y	0.167982	0.636	0.566	0.041	0.041
P23458	Tyrosine-protein kinase JAK1	JAK1	P27815-S8	P27815	PDE4A	8	S	MEPPTVPSERSLSLS	FALSE	FALSE	0.6257764305563982	FALSE	Y	S/T	1.52283e-8	0.761	0.516	0.0455	0.041
P23458	Tyrosine-protein kinase JAK1	JAK1	P27815-S11	P27815	PDE4A	11	S	PTVPSERSLSLSLPG	FALSE	FALSE	0.6155204346493873	FALSE	Y	S/T	3.30911e-9	0.761	0.516	0.0455	0.041
P23458	Tyrosine-protein kinase JAK1	JAK1	P27815-S13	P27815	PDE4A	13	S	VPSERSLSLSLPGPR	FALSE	FALSE	0.6374635594837411	FALSE	Y	S/T	3.37263e-8	0.761	0.516	0.0455	0.041
P23458	Tyrosine-protein kinase JAK1	JAK1	P27815-S15	P27815	PDE4A	15	S	SERSLSLSLPGPREG	FALSE	FALSE	0.6357154539760292	FALSE	Y	S/T	4.46944e-8	0.761	0.516	0.0455	0.041
P23458	Tyrosine-protein kinase JAK1	JAK1	P27815-S85	P27815	PDE4A	85	S	GLRTTRMSWPSSFHG	FALSE	FALSE	0.6335265009241131	FALSE	Y	S/T	2.83058e-8	0.761	0.516	0.0455	0.041
P23458	Tyrosine-protein kinase JAK1	JAK1	P27815-S89	P27815	PDE4A	89	S	TRMSWPSSFHGTGTG	FALSE	FALSE	0.6572125409110954	FALSE	Y	S/T	5.37218e-7	0.761	0.516	0.0455	0.041
P23458	Tyrosine-protein kinase JAK1	JAK1	P27815-S125	P27815	PDE4A	125	S	PGRSPLDSQASPGLV	FALSE	FALSE	0.6360328501304624	FALSE	Y	S/T	1.77694e-8	0.761	0.516	0.0455	0.041
P23458	Tyrosine-protein kinase JAK1	JAK1	P27815-S128	P27815	PDE4A	128	S	SPLDSQASPGLVLHA	FALSE	FALSE	0.6252653194452872	FALSE	Y	S/T	8.23185e-9	0.761	0.516	0.0455	0.041
P23458	Tyrosine-protein kinase JAK1	JAK1	P27815-S145	P27815	PDE4A	145	S	ATSQRRESFLYRSDS	FALSE	FALSE	0.6546506279258396	FALSE	Y	S/T	1.08251e-7	0.761	0.516	0.0455	0.041
P23458	Tyrosine-protein kinase JAK1	JAK1	P27815-S152	P27815	PDE4A	152	S	SFLYRSDSDYDMSPK	FALSE	FALSE	0.6344772945749068	FALSE	Y	S/T	2.28198e-8	0.761	0.516	0.0455	0.041
P23458	Tyrosine-protein kinase JAK1	JAK1	P27815-S157	P27815	PDE4A	157	S	SDSDYDMSPKTMSRN	FALSE	FALSE	0.60684492582339	FALSE	Y	S/T	3.64648e-10	0.761	0.516	0.0455	0.041
P23458	Tyrosine-protein kinase JAK1	JAK1	P27815-S165	P27815	PDE4A	165	S	PKTMSRNSSVTSEAH	FALSE	FALSE	0.625043097223065	FALSE	Y	S/T	9.02848e-9	0.761	0.516	0.0455	0.041
P23458	Tyrosine-protein kinase JAK1	JAK1	P27815-S166	P27815	PDE4A	166	S	KTMSRNSSVTSEAHA	FALSE	FALSE	0.625043097223065	FALSE	Y	S/T	1.15523e-8	0.761	0.516	0.0455	0.041
P23458	Tyrosine-protein kinase JAK1	JAK1	P27815-S169	P27815	PDE4A	169	S	SRNSSVTSEAHAEDL	FALSE	FALSE	0.6622537821871166	FALSE	Y	S/T	1.81865e-7	0.761	0.516	0.0455	0.041
P23458	Tyrosine-protein kinase JAK1	JAK1	P27815-S205	P27815	PDE4A	205	S	LTNVPVPSNKRSPLG	FALSE	FALSE	0.6344772945749068	FALSE	Y	S/T	2.08978e-8	0.761	0.516	0.0455	0.041
P23458	Tyrosine-protein kinase JAK1	JAK1	P27815-S209	P27815	PDE4A	209	S	PVPSNKRSPLGGPTP	FALSE	FALSE	0.607149687728152	FALSE	Y	S/T	5.18502e-10	0.761	0.516	0.0455	0.041
P23458	Tyrosine-protein kinase JAK1	JAK1	P27815-S279	P27815	PDE4A	279	S	HLSEMSRSGNQVSEY	FALSE	FALSE	0.612669667233275	FALSE	Y	S/T	2.82883e-9	0.761	0.516	0.0455	0.041
P23458	Tyrosine-protein kinase JAK1	JAK1	P27815-S302	P27815	PDE4A	302	S	QNEVEIPSPTMKERE	FALSE	FALSE	0.6072015580728004	FALSE	Y	S/T	1.53855e-9	0.761	0.516	0.0455	0.041
P23458	Tyrosine-protein kinase JAK1	JAK1	P27815-S344	P27815	PDE4A	344	S	GLKKLMHSNSLNNSN	FALSE	FALSE	0.6182262387132997	FALSE	Y	S/T	3.73712e-9	0.761	0.516	0.0455	0.041
P23458	Tyrosine-protein kinase JAK1	JAK1	P27815-S346	P27815	PDE4A	346	S	KKLMHSNSLNNSNIP	FALSE	FALSE	0.6335265009241131	FALSE	Y	S/T	2.80575e-8	0.761	0.516	0.0455	0.041
P23458	Tyrosine-protein kinase JAK1	JAK1	P27815-S567	P27815	PDE4A	567	S	VETKKVTSSGVLLLD	FALSE	FALSE	0.6335265009241131	FALSE	Y	S/T	2.76432e-8	0.761	0.516	0.0455	0.041
P23458	Tyrosine-protein kinase JAK1	JAK1	P27815-S568	P27815	PDE4A	568	S	ETKKVTSSGVLLLDN	FALSE	FALSE	0.6360328501304624	FALSE	Y	S/T	2.0271e-8	0.761	0.516	0.0455	0.041
P23458	Tyrosine-protein kinase JAK1	JAK1	P27815-S577	P27815	PDE4A	577	S	VLLLDNYSDRIQVLR	FALSE	FALSE	0.6659680679014023	FALSE	Y	S/T	2.14422e-7	0.761	0.516	0.0455	0.041
P23458	Tyrosine-protein kinase JAK1	JAK1	P27815-S628	P27815	PDE4A	628	S	RERGMEISPMCDKHT	FALSE	FALSE	0.6072015580728004	FALSE	Y	S/T	1.52512e-9	0.761	0.516	0.0455	0.041
P23458	Tyrosine-protein kinase JAK1	JAK1	P27815-S686	P27815	PDE4A	686	S	YYSAIRQSPSPPPEE	FALSE	FALSE	0.6111588651335557	FALSE	Y	S/T	9.74313e-10	0.761	0.516	0.0455	0.041
P23458	Tyrosine-protein kinase JAK1	JAK1	P27815-S688	P27815	PDE4A	688	S	SAIRQSPSPPPEEES	FALSE	FALSE	0.6072015580728004	FALSE	Y	S/T	1.64588e-9	0.761	0.516	0.0455	0.041
P23458	Tyrosine-protein kinase JAK1	JAK1	P27815-S810	P27815	PDE4A	810	S	VVAVSHSSPSALALQ	FALSE	FALSE	0.6111588651335557	FALSE	Y	S/T	8.24642e-10	0.761	0.516	0.0455	0.041
P23458	Tyrosine-protein kinase JAK1	JAK1	P27815-S818	P27815	PDE4A	818	S	PSALALQSPLLPAWR	FALSE	FALSE	0.6072015580728004	FALSE	Y	S/T	1.80628e-9	0.761	0.516	0.0455	0.041
P23458	Tyrosine-protein kinase JAK1	JAK1	P27815-S830	P27815	PDE4A	830	S	AWRTLSVSEHAPGLP	FALSE	FALSE	0.6572125409110954	FALSE	Y	S/T	5.52856e-7	0.761	0.516	0.0455	0.041
P23458	Tyrosine-protein kinase JAK1	JAK1	P27815-S871	P27815	PDE4A	871	S	GTFGEDTSALPAPGG	FALSE	FALSE	0.6360328501304624	FALSE	Y	S/T	1.82179e-8	0.761	0.516	0.0455	0.041
P23458	Tyrosine-protein kinase JAK1	JAK1	P27815-S881	P27815	PDE4A	881	S	PAPGGGGSGGDPT__	FALSE	FALSE	0.6257764305563982	FALSE	Y	S/T	1.50418e-8	0.761	0.516	0.0455	0.041
P23458	Tyrosine-protein kinase JAK1	JAK1	P27815-T168	P27815	PDE4A	168	T	MSRNSSVTSEAHAED	FALSE	FALSE	0.6472979936585691	FALSE	Y	S/T	5.07832e-8	0.761	0.516	0.0455	0.041
P23458	Tyrosine-protein kinase JAK1	JAK1	P27815-T199	P27815	PDE4A	199	T	RSNFSLLTNVPVPSN	FALSE	FALSE	0.6335265009241131	FALSE	Y	S/T	2.79832e-8	0.761	0.516	0.0455	0.041
P23458	Tyrosine-protein kinase JAK1	JAK1	P27815-T215	P27815	PDE4A	215	T	RSPLGGPTPVCKATL	FALSE	FALSE	0.6182262387132997	FALSE	Y	S/T	4.3298e-9	0.761	0.516	0.0455	0.041
P23458	Tyrosine-protein kinase JAK1	JAK1	P27815-T271	P27815	PDE4A	271	T	RMLNRELTHLSEMSR	FALSE	FALSE	0.6344772945749068	FALSE	Y	S/T	2.1626e-8	0.761	0.516	0.0455	0.041
P23458	Tyrosine-protein kinase JAK1	JAK1	P27815-T551	P27815	PDE4A	551	T	TDMSKHMTLLADLKT	FALSE	FALSE	0.6072015580728004	FALSE	Y	S/T	1.2016e-9	0.761	0.516	0.0455	0.041
P23458	Tyrosine-protein kinase JAK1	JAK1	P27815-T826	P27815	PDE4A	826	T	PLLPAWRTLSVSEHA	FALSE	FALSE	0.6169641128103068	FALSE	Y	S/T	3.4029e-9	0.761	0.516	0.0455	0.041
P23458	Tyrosine-protein kinase JAK1	JAK1	P27815-T870	P27815	PDE4A	870	T	AGTFGEDTSALPAPG	FALSE	FALSE	0.6341931675907798	FALSE	Y	S/T	2.40702e-8	0.761	0.516	0.0455	0.041
P23458	Tyrosine-protein kinase JAK1	JAK1	P27815-T886	P27815	PDE4A	886	T	GGSGGDPT_______	FALSE	FALSE	0.6357154539760292	FALSE	Y	S/T	4.49217e-8	0.761	0.516	0.0455	0.041
P23458	Tyrosine-protein kinase JAK1	JAK1	P27824-Y70	P27824	CALX	70	Y	PVPTGEVYFADSFDR	FALSE	FALSE	0.6698276018836303	FALSE	Y	Y	0.0942946	0.551	0.498	0.157	0.052
P23458	Tyrosine-protein kinase JAK1	JAK1	P27824-Y214	P27824	CALX	214	Y	KNPKTGIYEEKHAKR	FALSE	FALSE	0.6866806347497745	FALSE	Y	Y	0.183778	0.551	0.498	0.157	0.052
P23458	Tyrosine-protein kinase JAK1	JAK1	P27824-Y379	P27824	CALX	379	Y	PVIDNPNYKGKWKPP	FALSE	FALSE	0.6899074628904466	FALSE	Y	Y	0.487047	0.551	0.498	0.157	0.052
P23458	Tyrosine-protein kinase JAK1	JAK1	P27824-Y393	P27824	CALX	393	Y	PMIDNPSYQGIWKPR	FALSE	FALSE	0.685198095067235	FALSE	Y	Y	0.133978	0.551	0.498	0.157	0.052
P23458	Tyrosine-protein kinase JAK1	JAK1	P27824-Y514	P27824	CALX	514	Y	KQTSGMEYKKTDAPQ	FALSE	FALSE	0.6869262592625767	FALSE	Y	Y	0.231314	0.551	0.498	0.157	0.052
P23458	Tyrosine-protein kinase JAK1	JAK1	P27986-S43	P27986	P85A	43	S	SLVALGFSDGQEARP	FALSE	FALSE	0.8886820311092595	FALSE	Y	S/T	3.76527e-8	0.75	0.472	0.0515	0.2245
P23458	Tyrosine-protein kinase JAK1	JAK1	P27986-S83	P27986	P85A	83	S	YIGRKKISPPTPKPR	FALSE	FALSE	0.8886820311092595	FALSE	Y	S/T	3.57185e-8	0.75	0.472	0.0515	0.2245
P23458	Tyrosine-protein kinase JAK1	JAK1	P27986-S147	P27986	P85A	147	S	EKKGLECSTLYRTQS	FALSE	FALSE	0.8982525842303035	FALSE	Y	S/T	2.25108e-7	0.75	0.472	0.0515	0.2245
P23458	Tyrosine-protein kinase JAK1	JAK1	P27986-S154	P27986	P85A	154	S	STLYRTQSSSNLAEL	FALSE	FALSE	0.8954450469822753	FALSE	Y	S/T	1.75159e-7	0.75	0.472	0.0515	0.2245
P23458	Tyrosine-protein kinase JAK1	JAK1	P27986-S208	P27986	P85A	208	S	AVYSEMISLAPEVQS	FALSE	FALSE	0.8886820311092595	FALSE	Y	S/T	3.64436e-8	0.75	0.472	0.0515	0.2245
P23458	Tyrosine-protein kinase JAK1	JAK1	P27986-S265	P27986	P85A	265	S	LLNARVLSEIFSPML	FALSE	FALSE	0.8982525842303035	FALSE	Y	S/T	2.75572e-7	0.75	0.472	0.0515	0.2245
P23458	Tyrosine-protein kinase JAK1	JAK1	P27986-S269	P27986	P85A	269	S	RVLSEIFSPMLFRFS	FALSE	FALSE	0.8887748882521165	FALSE	Y	S/T	1.62926e-8	0.75	0.472	0.0515	0.2245
P23458	Tyrosine-protein kinase JAK1	JAK1	P27986-S279	P27986	P85A	279	S	LFRFSAASSDNTENL	FALSE	FALSE	0.8975868375081306	FALSE	Y	S/T	1.09001e-6	0.75	0.472	0.0515	0.2245
P23458	Tyrosine-protein kinase JAK1	JAK1	P27986-S541	P27986	P85A	541	S	RISEIIDSRRRLEED	FALSE	FALSE	0.8982525842303035	FALSE	Y	S/T	2.22714e-7	0.75	0.472	0.0515	0.2245
P23458	Tyrosine-protein kinase JAK1	JAK1	P27986-S608	P27986	P85A	608	S	ENTEDQYSLVEDDED	FALSE	FALSE	0.8981307612679896	FALSE	Y	S/T	1.90292e-7	0.75	0.472	0.0515	0.2245
P23458	Tyrosine-protein kinase JAK1	JAK1	P27986-S628	P27986	P85A	628	S	EKTWNVGSSNRNKAE	FALSE	FALSE	0.8964701708414641	FALSE	Y	S/T	7.58365e-7	0.75	0.472	0.0515	0.2245
P23458	Tyrosine-protein kinase JAK1	JAK1	P27986-S629	P27986	P85A	629	S	KTWNVGSSNRNKAEN	FALSE	FALSE	0.8982525842303035	FALSE	Y	S/T	2.43926e-7	0.75	0.472	0.0515	0.2245
P23458	Tyrosine-protein kinase JAK1	JAK1	P27986-T86	P27986	P85A	86	T	RKKISPPTPKPRPPR	FALSE	FALSE	0.8867677453949737	FALSE	Y	S/T	2.29169e-8	0.75	0.472	0.0515	0.2245
P23458	Tyrosine-protein kinase JAK1	JAK1	P27986-T148	P27986	P85A	148	T	KKGLECSTLYRTQSS	FALSE	FALSE	0.896670170841464	FALSE	Y	S/T	8.16213e-7	0.75	0.472	0.0515	0.2245
P23458	Tyrosine-protein kinase JAK1	JAK1	P27986-T152	P27986	P85A	152	T	ECSTLYRTQSSSNLA	FALSE	FALSE	0.8829669517441802	FALSE	Y	S/T	1.45309e-7	0.75	0.472	0.0515	0.2245
P23458	Tyrosine-protein kinase JAK1	JAK1	P27986-T369	P27986	P85A	369	T	TKMHGDYTLTLRKGG	FALSE	FALSE	0.8993646152859084	FALSE	Y	S/T	1.25861e-6	0.75	0.472	0.0515	0.2245
P23458	Tyrosine-protein kinase JAK1	JAK1	P27986-T454	P27986	P85A	454	T	KKLHEYNTQFQEKSR	FALSE	FALSE	0.8784391739664023	FALSE	Y	S/T	7.62083e-8	0.75	0.472	0.0515	0.2245
P23458	Tyrosine-protein kinase JAK1	JAK1	P27986-T471	P27986	P85A	471	T	DRLYEEYTRTSQEIQ	FALSE	FALSE	0.8945414731191924	FALSE	Y	S/T	4.02303e-7	0.75	0.472	0.0515	0.2245
P23458	Tyrosine-protein kinase JAK1	JAK1	P27986-T490	P27986	P85A	490	T	AIEAFNETIKIFEEQ	FALSE	FALSE	0.905641378537552	FALSE	Y	S/T	3.79569e-6	0.75	0.472	0.0515	0.2245
P23458	Tyrosine-protein kinase JAK1	JAK1	P27986-T576	P27986	P85A	576	T	DLIQLRKTRDQYLMW	FALSE	FALSE	0.8878911275683558	FALSE	Y	S/T	8.34061e-9	0.75	0.472	0.0515	0.2245
P23458	Tyrosine-protein kinase JAK1	JAK1	P27986-T603	P27986	P85A	603	T	EWLGNENTEDQYSLV	FALSE	FALSE	0.8830113961886246	FALSE	Y	S/T	1.18148e-7	0.75	0.472	0.0515	0.2245
P23458	Tyrosine-protein kinase JAK1	JAK1	P27986-Y12	P27986	P85A	12	Y	GYQYRALYDYKKERE	FALSE	FALSE	0.9553514342056416	FALSE	Y	Y	0.301118	0.75	0.472	0.0515	0.2245
P23458	Tyrosine-protein kinase JAK1	JAK1	P27986-Y59	P27986	P85A	59	Y	EIGWLNGYNETTGER	FALSE	FALSE	0.951616073949258	FALSE	Y	Y	0.133154	0.75	0.472	0.0515	0.2245
P23458	Tyrosine-protein kinase JAK1	JAK1	P27986-Y73	P27986	P85A	73	Y	RGDFPGTYVEYIGRK	FALSE	FALSE	0.9554552591591472	FALSE	Y	Y	0.783868	0.75	0.472	0.0515	0.2245
P23458	Tyrosine-protein kinase JAK1	JAK1	P27986-Y76	P27986	P85A	76	Y	FPGTYVEYIGRKKIS	FALSE	FALSE	0.9560186894607208	FALSE	Y	Y	0.954163	0.75	0.472	0.0515	0.2245
P23458	Tyrosine-protein kinase JAK1	JAK1	P27986-Y203	P27986	P85A	203	Y	PVIPAAVYSEMISLA	FALSE	FALSE	0.9420553458263768	FALSE	Y	Y	0.21472	0.75	0.472	0.0515	0.2245
P23458	Tyrosine-protein kinase JAK1	JAK1	P27986-Y368	P27986	P85A	368	Y	STKMHGDYTLTLRKG	FALSE	FALSE	0.9534225320836835	FALSE	Y	Y	0.0419527	0.75	0.472	0.0515	0.2245
P23458	Tyrosine-protein kinase JAK1	JAK1	P27986-Y426	P27986	P85A	426	Y	KLDVKLLYPVSKYQQ	FALSE	FALSE	0.9553798356940212	FALSE	Y	Y	0.0252752	0.75	0.472	0.0515	0.2245
P23458	Tyrosine-protein kinase JAK1	JAK1	P27986-Y452	P27986	P85A	452	Y	VGKKLHEYNTQFQEK	FALSE	FALSE	0.9524313069578144	FALSE	Y	Y	0.0321858	0.75	0.472	0.0515	0.2245
P23458	Tyrosine-protein kinase JAK1	JAK1	P27986-Y463	P27986	P85A	463	Y	FQEKSREYDRLYEEY	FALSE	FALSE	0.9552330369369252	FALSE	Y	Y	0.738486	0.75	0.472	0.0515	0.2245
P23458	Tyrosine-protein kinase JAK1	JAK1	P27986-Y467	P27986	P85A	467	Y	SREYDRLYEEYTRTS	FALSE	FALSE	0.9559761188304492	FALSE	Y	Y	0.907211	0.75	0.472	0.0515	0.2245
P23458	Tyrosine-protein kinase JAK1	JAK1	P27986-Y470	P27986	P85A	470	Y	YDRLYEEYTRTSQEI	FALSE	FALSE	0.9502102289136106	FALSE	Y	Y	0.221092	0.75	0.472	0.0515	0.2245
P23458	Tyrosine-protein kinase JAK1	JAK1	P27986-Y504	P27986	P85A	504	Y	QCQTQERYSKEYIEK	FALSE	FALSE	0.94343566007128	FALSE	Y	Y	0.207429	0.75	0.472	0.0515	0.2245
P23458	Tyrosine-protein kinase JAK1	JAK1	P27986-Y508	P27986	P85A	508	Y	QERYSKEYIEKFKRE	FALSE	FALSE	0.9560186894607208	FALSE	Y	Y	0.95291	0.75	0.472	0.0515	0.2245
P23458	Tyrosine-protein kinase JAK1	JAK1	P27986-Y528	P27986	P85A	528	Y	IQRIMHNYDKLKSRI	FALSE	FALSE	0.9554552591591472	FALSE	Y	Y	0.698136	0.75	0.472	0.0515	0.2245
P23458	Tyrosine-protein kinase JAK1	JAK1	P27986-Y556	P27986	P85A	556	Y	LKKQAAEYREIDKRM	FALSE	FALSE	0.9519050427089308	FALSE	Y	Y	0.453253	0.75	0.472	0.0515	0.2245
P23458	Tyrosine-protein kinase JAK1	JAK1	P27986-Y580	P27986	P85A	580	Y	LRKTRDQYLMWLTQK	FALSE	FALSE	0.918841053813413	FALSE	Y	Y	0.00675383	0.75	0.472	0.0515	0.2245
P23458	Tyrosine-protein kinase JAK1	JAK1	P27986-Y607	P27986	P85A	607	Y	NENTEDQYSLVEDDE	FALSE	FALSE	0.9572568262775992	FALSE	Y	Y	0.283535	0.75	0.472	0.0515	0.2245
P23458	Tyrosine-protein kinase JAK1	JAK1	P27986-Y657	P27986	P85A	657	Y	ESSKQGCYACSVVVD	FALSE	FALSE	0.9519050427089308	FALSE	Y	Y	0.514754	0.75	0.472	0.0515	0.2245
P23458	Tyrosine-protein kinase JAK1	JAK1	P27986-Y679	P27986	P85A	679	Y	INKTATGYGFAEPYN	FALSE	FALSE	0.9519050427089308	FALSE	Y	Y	0.534614	0.75	0.472	0.0515	0.2245
P23458	Tyrosine-protein kinase JAK1	JAK1	P27986-Y688	P27986	P85A	688	Y	FAEPYNLYSSLKELV	FALSE	FALSE	0.9553514342056416	FALSE	Y	Y	0.309949	0.75	0.472	0.0515	0.2245
P23458	Tyrosine-protein kinase JAK1	JAK1	P28062-S28	P28062	PSB8	28	S	VAGSGRRSDPGHYSF	FALSE	FALSE	0.5245379867523243	FALSE	Y	S/T	1.86839e-8	0.615	0.524	0.041	0.054
P23458	Tyrosine-protein kinase JAK1	JAK1	P28062-S39	P28062	PSB8	39	S	HYSFSMRSPELALPR	FALSE	FALSE	0.5263831971159213	FALSE	Y	S/T	1.16562e-9	0.615	0.524	0.041	0.054
P23458	Tyrosine-protein kinase JAK1	JAK1	P28062-S93	P28062	PSB8	93	S	AAVDSRASAGSYISA	FALSE	FALSE	0.52561884338401	FALSE	Y	S/T	2.53579e-8	0.615	0.524	0.041	0.054
P23458	Tyrosine-protein kinase JAK1	JAK1	P28062-Y112	P28062	PSB8	112	Y	KVIEINPYLLGTMSG	FALSE	FALSE	0.6130499668852835	FALSE	Y	Y	0.037274	0.615	0.524	0.041	0.054
P23458	Tyrosine-protein kinase JAK1	JAK1	P28062-Y126	P28062	PSB8	126	Y	GCAADCQYWERLLAK	FALSE	FALSE	0.6558813477669521	FALSE	Y	Y	0.566357	0.615	0.524	0.041	0.054
P23458	Tyrosine-protein kinase JAK1	JAK1	P28062-Y162	P28062	PSB8	162	Y	LSNMMCQYRGMGLSM	FALSE	FALSE	0.5871712671973924	FALSE	Y	Y	0.0170714	0.615	0.524	0.041	0.054
P23458	Tyrosine-protein kinase JAK1	JAK1	P28062-Y184	P28062	PSB8	184	Y	DKKGPGLYYVDEHGT	FALSE	FALSE	0.647821908853293	FALSE	Y	Y	0.0992676	0.615	0.524	0.041	0.054
P23458	Tyrosine-protein kinase JAK1	JAK1	P28062-Y185	P28062	PSB8	185	Y	KKGPGLYYVDEHGTR	FALSE	FALSE	0.6382064393112085	FALSE	Y	Y	0.0841584	0.615	0.524	0.041	0.054
P23458	Tyrosine-protein kinase JAK1	JAK1	P28062-Y234	P28062	PSB8	234	Y	LGRRAIAYATHRDSY	FALSE	FALSE	0.6615801727287002	FALSE	Y	Y	0.135146	0.615	0.524	0.041	0.054
P23458	Tyrosine-protein kinase JAK1	JAK1	P28062-Y241	P28062	PSB8	241	Y	YATHRDSYSGGVVNM	FALSE	FALSE	0.5769750306623276	FALSE	Y	Y	0.0211102	0.615	0.524	0.041	0.054
P23458	Tyrosine-protein kinase JAK1	JAK1	P28062-Y249	P28062	PSB8	249	Y	SGGVVNMYHMKEDGW	FALSE	FALSE	0.5390103153659889	FALSE	Y	Y	0.0035814	0.615	0.524	0.041	0.054
P23458	Tyrosine-protein kinase JAK1	JAK1	P28065-Y217	P28065	PSB9	217	Y	GNELPKFYDE_____	FALSE	FALSE	0.5246412465930866	FALSE	Y	Y	0.5358	0.615	0.508	0.041	0.041
P23458	Tyrosine-protein kinase JAK1	JAK1	P28066-Y8	P28066	PSA5	8	Y	MFLTRSEYDRGVNTF	FALSE	FALSE	0.5016823113192262	FALSE	Y	Y	0.0557501	0.645	0.514	0.041	0.041
P23458	Tyrosine-protein kinase JAK1	JAK1	P28066-Y185	P28066	PSA5	185	Y	QSSLQEVYHKSMTLK	FALSE	FALSE	0.5078319021518066	FALSE	Y	Y	0.173704	0.645	0.514	0.041	0.041
P23458	Tyrosine-protein kinase JAK1	JAK1	P28070-Y75	P28070	PSB4	75	Y	AADMLGSYGSLARFR	FALSE	FALSE	0.5037905937000755	FALSE	Y	Y	0.0652032	0.661	0.51	0.041	0.041
P23458	Tyrosine-protein kinase JAK1	JAK1	P28070-Y222	P28070	PSB4	222	Y	ERCMRVLYYRDARSY	FALSE	FALSE	0.5117713727400393	FALSE	Y	Y	0.188182	0.661	0.51	0.041	0.041
P23458	Tyrosine-protein kinase JAK1	JAK1	P28070-Y223	P28070	PSB4	223	Y	RCMRVLYYRDARSYN	FALSE	FALSE	0.5131750758710675	FALSE	Y	Y	0.129169	0.661	0.51	0.041	0.041
P23458	Tyrosine-protein kinase JAK1	JAK1	P28072-Y59	P28072	PSB6	59	Y	SRTTTGSYIANRVTD	FALSE	FALSE	0.5061910732586725	FALSE	Y	Y	0.222273	0.648	0.514	0.041	0.041
P23458	Tyrosine-protein kinase JAK1	JAK1	P28074-Y149	P28074	PSB5	149	Y	LANMVYQYKGMGLSM	FALSE	FALSE	0.5147004940932332	FALSE	Y	Y	0.305348	0.672	0.512	0.041	0.041
P23458	Tyrosine-protein kinase JAK1	JAK1	P28074-Y171	P28074	PSB5	171	Y	DKRGPGLYYVDSEGN	FALSE	FALSE	0.5249705077101431	FALSE	Y	Y	0.100793	0.672	0.512	0.041	0.041
P23458	Tyrosine-protein kinase JAK1	JAK1	P28074-Y212	P28074	PSB5	212	Y	DLEVEQAYDLARRAI	FALSE	FALSE	0.5206294753295041	FALSE	Y	Y	0.270843	0.672	0.512	0.041	0.041
P23458	Tyrosine-protein kinase JAK1	JAK1	P28074-Y220	P28074	PSB5	220	Y	DLARRAIYQATYRDA	FALSE	FALSE	0.5006829330374496	FALSE	Y	Y	0.0372815	0.672	0.512	0.041	0.041
P23458	Tyrosine-protein kinase JAK1	JAK1	P28074-Y228	P28074	PSB5	228	Y	QATYRDAYSGGAVNL	FALSE	FALSE	0.5236061412227461	FALSE	Y	Y	0.0494074	0.672	0.512	0.041	0.041
P23458	Tyrosine-protein kinase JAK1	JAK1	P28300-Y384	P28300	LYOX	384	Y	KVSVNPSYLVPESDY	FALSE	FALSE	0.6173566322515941	FALSE	Y	Y	0.137984	0.514	0.421	0.041	0.05749999999999999
P23458	Tyrosine-protein kinase JAK1	JAK1	P28336-Y286	P28336	NMBR	286	Y	WFPNHILYMYRSFNY	FALSE	FALSE	0.5282689686682248	FALSE	Y	Y	0.75938	0.61	0.464	0.041	0.041
P23458	Tyrosine-protein kinase JAK1	JAK1	P28482-Y25	P28482	MK01	25	Y	VFDVGPRYTNLSYIG	FALSE	FALSE	0.660527241869871	TRUE	Y	Y	0.0899189	0.723	0.418	0.1085	0.0935
P23458	Tyrosine-protein kinase JAK1	JAK1	P28482-Y36	P28482	MK01	36	Y	SYIGEGAYGMVCSAY	FALSE	FALSE	0.6947789928650968	TRUE	Y	Y	0.265381	0.723	0.418	0.1085	0.0935
P23458	Tyrosine-protein kinase JAK1	JAK1	P28482-Y43	P28482	MK01	43	Y	YGMVCSAYDNVNKVR	FALSE	FALSE	0.7450414289672559	TRUE	Y	Y	0.863821	0.723	0.418	0.1085	0.0935
P23458	Tyrosine-protein kinase JAK1	JAK1	P28482-Y113	P28482	MK01	113	Y	DLMETDLYKLLKTQH	FALSE	FALSE	0.7463076920382521	TRUE	Y	Y	0.842826	0.723	0.418	0.1085	0.0935
P23458	Tyrosine-protein kinase JAK1	JAK1	P28482-Y187	P28482	MK01	187	Y	HTGFLTEYVATRWYR	FALSE	FALSE	0.6706816555661687	TRUE	Y	Y	0.0999812	0.723	0.418	0.1085	0.0935
P23458	Tyrosine-protein kinase JAK1	JAK1	P28482-Y193	P28482	MK01	193	Y	EYVATRWYRAPEIML	FALSE	FALSE	0.5126065290419451	TRUE	Y	Y	0.00353311	0.723	0.418	0.1085	0.0935
P23458	Tyrosine-protein kinase JAK1	JAK1	P28482-Y205	P28482	MK01	205	Y	IMLNSKGYTKSIDIW	FALSE	FALSE	0.6593843847270139	TRUE	Y	Y	0.088608	0.723	0.418	0.1085	0.0935
P23458	Tyrosine-protein kinase JAK1	JAK1	P28482-Y263	P28482	MK01	263	Y	INLKARNYLLSLPHK	FALSE	FALSE	0.6553510513936806	TRUE	Y	Y	0.0786437	0.723	0.418	0.1085	0.0935
P23458	Tyrosine-protein kinase JAK1	JAK1	P28827-Y871	P28827	PTPRM	871	Y	REPADVPYQTGQLHP	FALSE	FALSE	0.5085588107229839	FALSE	Y	Y	0.0101956	0.622	0.548	0.0515	0.1005
P23458	Tyrosine-protein kinase JAK1	JAK1	P28827-Y929	P28827	PTPRM	929	Y	ENRMKNRYGNIIAYD	FALSE	FALSE	0.7215229446615847	FALSE	Y	Y	0.12687	0.622	0.548	0.0515	0.1005
P23458	Tyrosine-protein kinase JAK1	JAK1	P28827-Y935	P28827	PTPRM	935	Y	RYGNIIAYDHSRVRL	FALSE	FALSE	0.6947870482115402	FALSE	Y	Y	0.0980442	0.622	0.548	0.0515	0.1005
P23458	Tyrosine-protein kinase JAK1	JAK1	P28838-Y456	P28838	AMPL	456	Y	DVNNIGKYRSAGACT	FALSE	FALSE	0.5254393228318576	FALSE	Y	Y	0.0536876	0.743	0.448	0.041	0.041
P23458	Tyrosine-protein kinase JAK1	JAK1	P29074-S228	P29074	PTN4	228	S	FHYARDQSNNEIMIG	FALSE	FALSE	0.5377649166646873	FALSE	Y	S/T	1.99701e-8	0.767	0.509	0.0515	0.1005
P23458	Tyrosine-protein kinase JAK1	JAK1	P29074-S238	P29074	PTN4	238	S	EIMIGVMSGGILIYK	FALSE	FALSE	0.5345368558366264	FALSE	Y	S/T	4.52759e-9	0.767	0.509	0.0515	0.1005
P23458	Tyrosine-protein kinase JAK1	JAK1	P29074-S358	P29074	PTN4	358	S	KDRVFARSPSKPLAR	FALSE	FALSE	0.5345368558366264	FALSE	Y	S/T	5.39236e-9	0.767	0.509	0.0515	0.1005
P23458	Tyrosine-protein kinase JAK1	JAK1	P29074-S392	P29074	PTN4	392	S	TQSLPSRSPPGTPNH	FALSE	FALSE	0.5327868558366264	FALSE	Y	S/T	3.70671e-9	0.767	0.509	0.0515	0.1005
P23458	Tyrosine-protein kinase JAK1	JAK1	P29074-Y223	P29074	PTN4	223	Y	LYGVEFHYARDQSNN	FALSE	FALSE	0.6270286111798434	FALSE	Y	Y	0.0143057	0.767	0.509	0.0515	0.1005
P23458	Tyrosine-protein kinase JAK1	JAK1	P29074-Y244	P29074	PTN4	244	Y	MSGGILIYKNRVRMN	FALSE	FALSE	0.784752123301792	FALSE	Y	Y	0.905434	0.767	0.509	0.0515	0.1005
P23458	Tyrosine-protein kinase JAK1	JAK1	P29122-Y637	P29122	PCSK6	637	Y	YGTAEHPYHTFSAHQ	FALSE	FALSE	0.7128692907844605	FALSE	Y	Y	0.0866596	0.58	0.343	0.051	0.051
P23458	Tyrosine-protein kinase JAK1	JAK1	P29279-Y122	P29279	CCN2	122	Y	SFQSSCKYQCTCLDG	FALSE	FALSE	0.5223811674094506	FALSE	Y	Y	0.0595289	0.621	0.404	0.041	0.041
P23458	Tyrosine-protein kinase JAK1	JAK1	P29279-Y340	P29279	CCN2	340	Y	NDIFESLYYRKMYGD	FALSE	FALSE	0.5234473853537072	FALSE	Y	Y	0.300957	0.621	0.404	0.041	0.041
P23458	Tyrosine-protein kinase JAK1	JAK1	P29320-Y570	P29320	EPHA3	570	Y	LIGRFCGYKSKHGAD	FALSE	FALSE	0.5256408951909912	TRUE	Y	Y	0.971443	0.686	0.396	0.041	0.041
P23458	Tyrosine-protein kinase JAK1	JAK1	P29350-S10	P29350	PTN6	10	S	RWFHRDLSGLDAETL	FALSE	FALSE	0.9139981044743458	FALSE	Y	S/T	1.29323e-6	0.711	0.539	0.0515	0.249
P23458	Tyrosine-protein kinase JAK1	JAK1	P29350-S26	P29350	PTN6	26	S	KGRGVHGSFLARPSR	FALSE	FALSE	0.8870839075946203	FALSE	Y	S/T	2.54323e-5	0.711	0.539	0.0515	0.249
P23458	Tyrosine-protein kinase JAK1	JAK1	P29350-S42	P29350	PTN6	42	S	NQGDFSLSVRVGDQV	FALSE	FALSE	0.9116958045408186	FALSE	Y	S/T	1.1646e-5	0.711	0.539	0.0515	0.249
P23458	Tyrosine-protein kinase JAK1	JAK1	P29350-S57	P29350	PTN6	57	S	THIRIQNSGDFYDLY	FALSE	FALSE	0.9137619933632348	FALSE	Y	S/T	1.13248e-6	0.711	0.539	0.0515	0.249
P23458	Tyrosine-protein kinase JAK1	JAK1	P29350-S138	P29350	PTN6	138	S	WTFLVRESLSQPGDF	FALSE	FALSE	0.912577814133754	FALSE	Y	S/T	5.70512e-7	0.711	0.539	0.0515	0.249
P23458	Tyrosine-protein kinase JAK1	JAK1	P29350-S140	P29350	PTN6	140	S	FLVRESLSQPGDFVL	FALSE	FALSE	0.9139981044743458	FALSE	Y	S/T	1.27381e-6	0.711	0.539	0.0515	0.249
P23458	Tyrosine-protein kinase JAK1	JAK1	P29350-S186	P29350	PTN6	186	S	GGLETFDSLTDLVEH	FALSE	FALSE	0.9172890231156338	FALSE	Y	S/T	2.09035e-7	0.711	0.539	0.0515	0.249
P23458	Tyrosine-protein kinase JAK1	JAK1	P29350-S250	P29350	PTN6	250	S	GFWEEFESLQKQEVK	FALSE	FALSE	0.9054151878711278	FALSE	Y	S/T	5.40964e-7	0.711	0.539	0.0515	0.249
P23458	Tyrosine-protein kinase JAK1	JAK1	P29350-S285	P29350	PTN6	285	S	NILPFDHSRVILQGR	FALSE	FALSE	0.9121544968715982	FALSE	Y	S/T	4.16501e-7	0.711	0.539	0.0515	0.249
P23458	Tyrosine-protein kinase JAK1	JAK1	P29350-S294	P29350	PTN6	294	S	VILQGRDSNIPGSDY	FALSE	FALSE	0.9137619933632348	FALSE	Y	S/T	6.7708e-7	0.711	0.539	0.0515	0.249
P23458	Tyrosine-protein kinase JAK1	JAK1	P29350-S299	P29350	PTN6	299	S	RDSNIPGSDYINANY	FALSE	FALSE	0.9116958045408186	FALSE	Y	S/T	1.19541e-5	0.711	0.539	0.0515	0.249
P23458	Tyrosine-protein kinase JAK1	JAK1	P29350-S378	P29350	PTN6	378	S	QRAYGPYSVTNCGEH	FALSE	FALSE	0.9175238022013557	FALSE	Y	S/T	3.9828e-5	0.711	0.539	0.0515	0.249
P23458	Tyrosine-protein kinase JAK1	JAK1	P29350-S398	P29350	PTN6	398	S	KLRTLQVSPLDNGDL	FALSE	FALSE	0.9172890231156338	FALSE	Y	S/T	2.01765e-7	0.711	0.539	0.0515	0.249
P23458	Tyrosine-protein kinase JAK1	JAK1	P29350-S496	P29350	PTN6	496	S	QMVRAQRSGMVQTEA	FALSE	FALSE	0.9090711635382648	FALSE	Y	S/T	3.54123e-7	0.711	0.539	0.0515	0.249
P23458	Tyrosine-protein kinase JAK1	JAK1	P29350-S528	P29350	PTN6	528	S	KKLEVLQSQKGQESE	FALSE	FALSE	0.909858200575302	FALSE	Y	S/T	4.59548e-7	0.711	0.539	0.0515	0.249
P23458	Tyrosine-protein kinase JAK1	JAK1	P29350-S534	P29350	PTN6	534	S	QSQKGQESEYGNITY	FALSE	FALSE	0.8988618168399083	FALSE	Y	S/T	2.00705e-6	0.711	0.539	0.0515	0.249
P23458	Tyrosine-protein kinase JAK1	JAK1	P29350-S553	P29350	PTN6	553	S	KNAHAKASRTSSKHK	FALSE	FALSE	0.9137619933632348	FALSE	Y	S/T	7.5057e-7	0.711	0.539	0.0515	0.249
P23458	Tyrosine-protein kinase JAK1	JAK1	P29350-S556	P29350	PTN6	556	S	HAKASRTSSKHKEDV	FALSE	FALSE	0.9137619933632348	FALSE	Y	S/T	9.37843e-7	0.711	0.539	0.0515	0.249
P23458	Tyrosine-protein kinase JAK1	JAK1	P29350-S557	P29350	PTN6	557	S	AKASRTSSKHKEDVY	FALSE	FALSE	0.900480647215696	FALSE	Y	S/T	3.47954e-5	0.711	0.539	0.0515	0.249
P23458	Tyrosine-protein kinase JAK1	JAK1	P29350-S582	P29350	PTN6	582	S	EKVKKQRSADKEKSK	FALSE	FALSE	0.9137619933632348	FALSE	Y	S/T	9.01053e-7	0.711	0.539	0.0515	0.249
P23458	Tyrosine-protein kinase JAK1	JAK1	P29350-S588	P29350	PTN6	588	S	RSADKEKSKGSLKRK	FALSE	FALSE	0.8955247648627549	FALSE	Y	S/T	3.40182e-5	0.711	0.539	0.0515	0.249
P23458	Tyrosine-protein kinase JAK1	JAK1	P29350-S591	P29350	PTN6	591	S	DKEKSKGSLKRK___	FALSE	FALSE	0.9153815188265328	FALSE	Y	S/T	4.5184e-6	0.711	0.539	0.0515	0.249
P23458	Tyrosine-protein kinase JAK1	JAK1	P29350-T16	P29350	PTN6	16	T	LSGLDAETLLKGRGV	FALSE	FALSE	0.9107370743820884	FALSE	Y	S/T	3.978e-6	0.711	0.539	0.0515	0.249
P23458	Tyrosine-protein kinase JAK1	JAK1	P29350-T177	P29350	PTN6	177	T	MCEGGRYTVGGLETF	FALSE	FALSE	0.9136958045408186	FALSE	Y	S/T	1.04484e-5	0.711	0.539	0.0515	0.249
P23458	Tyrosine-protein kinase JAK1	JAK1	P29350-T188	P29350	PTN6	188	T	LETFDSLTDLVEHFK	FALSE	FALSE	0.9083618168399084	FALSE	Y	S/T	1.71194e-6	0.711	0.539	0.0515	0.249
P23458	Tyrosine-protein kinase JAK1	JAK1	P29350-T394	P29350	PTN6	394	T	TTEYKLRTLQVSPLD	FALSE	FALSE	0.901884687904847	FALSE	Y	S/T	1.22017e-7	0.711	0.539	0.0515	0.249
P23458	Tyrosine-protein kinase JAK1	JAK1	P29350-T540	P29350	PTN6	540	T	ESEYGNITYPPAMKN	FALSE	FALSE	0.908851360096374	FALSE	Y	S/T	1.27646e-5	0.711	0.539	0.0515	0.249
P23458	Tyrosine-protein kinase JAK1	JAK1	P29350-T555	P29350	PTN6	555	T	AHAKASRTSSKHKED	FALSE	FALSE	0.9137619933632348	FALSE	Y	S/T	8.70838e-7	0.711	0.539	0.0515	0.249
P23458	Tyrosine-protein kinase JAK1	JAK1	P29350-Y61	P29350	PTN6	61	Y	IQNSGDFYDLYGGEK	FALSE	FALSE	0.9632794727671252	FALSE	Y	Y	0.953859	0.711	0.539	0.0515	0.249
P23458	Tyrosine-protein kinase JAK1	JAK1	P29350-Y64	P29350	PTN6	64	Y	SGDFYDLYGGEKFAT	FALSE	FALSE	0.9628430265925356	FALSE	Y	Y	0.694601	0.711	0.539	0.0515	0.249
P23458	Tyrosine-protein kinase JAK1	JAK1	P29350-Y98	P29350	PTN6	98	Y	GTIIHLKYPLNCSDP	FALSE	FALSE	0.9560595194627868	FALSE	Y	Y	0.0579262	0.711	0.539	0.0515	0.249
P23458	Tyrosine-protein kinase JAK1	JAK1	P29350-Y111	P29350	PTN6	111	Y	DPTSERWYHGHMSGG	FALSE	FALSE	0.9610487524098964	FALSE	Y	Y	0.321836	0.711	0.539	0.0515	0.249
P23458	Tyrosine-protein kinase JAK1	JAK1	P29350-Y176	P29350	PTN6	176	Y	VMCEGGRYTVGGLET	FALSE	FALSE	0.9567717915657096	FALSE	Y	Y	0.151719	0.711	0.539	0.0515	0.249
P23458	Tyrosine-protein kinase JAK1	JAK1	P29350-Y213	P29350	PTN6	213	Y	FVYLRQPYYATRVNA	FALSE	FALSE	0.9597696841455088	FALSE	Y	Y	0.542045	0.711	0.539	0.0515	0.249
P23458	Tyrosine-protein kinase JAK1	JAK1	P29350-Y214	P29350	PTN6	214	Y	VYLRQPYYATRVNAA	FALSE	FALSE	0.96328747103698	FALSE	Y	Y	0.776276	0.711	0.539	0.0515	0.249
P23458	Tyrosine-protein kinase JAK1	JAK1	P29350-Y276	P29350	PTN6	276	Y	ENKGKNRYKNILPFD	FALSE	FALSE	0.9630072914596453	FALSE	Y	Y	0.991017	0.711	0.539	0.0515	0.249
P23458	Tyrosine-protein kinase JAK1	JAK1	P29350-Y301	P29350	PTN6	301	Y	SNIPGSDYINANYIK	FALSE	FALSE	0.96376078117834	FALSE	Y	Y	0.985291	0.711	0.539	0.0515	0.249
P23458	Tyrosine-protein kinase JAK1	JAK1	P29350-Y306	P29350	PTN6	306	Y	SDYINANYIKNQLLG	FALSE	FALSE	0.9632794727671252	FALSE	Y	Y	0.972505	0.711	0.539	0.0515	0.249
P23458	Tyrosine-protein kinase JAK1	JAK1	P29350-Y364	P29350	PTN6	364	Y	GRNKCVPYWPEVGMQ	FALSE	FALSE	0.9632794727671252	FALSE	Y	Y	0.96647400000000006	0.711	0.539	0.0515	0.249
P23458	Tyrosine-protein kinase JAK1	JAK1	P29350-Y374	P29350	PTN6	374	Y	EVGMQRAYGPYSVTN	FALSE	FALSE	0.9628430265925356	FALSE	Y	Y	0.680824	0.711	0.539	0.0515	0.249
P23458	Tyrosine-protein kinase JAK1	JAK1	P29350-Y377	P29350	PTN6	377	Y	MQRAYGPYSVTNCGE	FALSE	FALSE	0.9586833963294812	FALSE	Y	Y	0.237014	0.711	0.539	0.0515	0.249
P23458	Tyrosine-protein kinase JAK1	JAK1	P29350-Y509	P29350	PTN6	509	Y	EAQYKFIYVAIAQFI	FALSE	FALSE	0.9632369021368534	FALSE	Y	Y	0.888597	0.711	0.539	0.0515	0.249
P23458	Tyrosine-protein kinase JAK1	JAK1	P29350-Y536	P29350	PTN6	536	Y	QKGQESEYGNITYPP	FALSE	FALSE	0.9632609985223956	FALSE	Y	Y	0.912944	0.711	0.539	0.0515	0.249
P23458	Tyrosine-protein kinase JAK1	JAK1	P29350-Y541	P29350	PTN6	541	Y	SEYGNITYPPAMKNA	FALSE	FALSE	0.9585461561532308	FALSE	Y	Y	0.377584	0.711	0.539	0.0515	0.249
P23458	Tyrosine-protein kinase JAK1	JAK1	P29350-Y564	P29350	PTN6	564	Y	SKHKEDVYENLHTKN	FALSE	FALSE	0.9632794727671252	FALSE	Y	Y	0.966494	0.711	0.539	0.0515	0.249
P23458	Tyrosine-protein kinase JAK1	JAK1	P29350-4-S563	P29350-4	PTN6-4	563	S	SSKSLESSAGTVAAS	FALSE	FALSE	0.8970997672699262	FALSE	Y	S/T	4.87145e-8	0.711	0.539	0.0515	0.249
P23458	Tyrosine-protein kinase JAK1	JAK1	P29353-Y162	P29353	SHC1	162	Y	VMGPGVSYLVRYMGC	FALSE	FALSE	0.7300429338276665	FALSE	Y	Y	0.37271	0.619	0.593	0.051	0.1505
P23458	Tyrosine-protein kinase JAK1	JAK1	P29353-Y315	P29353	SHC1	315	Y	FELRFKQYLRNPPKL	FALSE	FALSE	0.7266072081498355	FALSE	Y	Y	0.405501	0.619	0.593	0.051	0.1505
P23458	Tyrosine-protein kinase JAK1	JAK1	P29353-Y349	P29353	SHC1	349	Y	EEPPDHQYYNDFPGK	FALSE	FALSE	0.7258099205595961	FALSE	Y	Y	0.276353	0.619	0.593	0.051	0.1505
P23458	Tyrosine-protein kinase JAK1	JAK1	P29353-Y350	P29353	SHC1	350	Y	EPPDHQYYNDFPGKE	FALSE	FALSE	0.726906531742909	FALSE	Y	Y	0.536722	0.619	0.593	0.051	0.1505
P23458	Tyrosine-protein kinase JAK1	JAK1	P29353-Y427	P29353	SHC1	427	Y	ELFDDPSYVNVQNLD	FALSE	FALSE	0.7256481539621765	FALSE	Y	Y	0.693777	0.619	0.593	0.051	0.1505
P23458	Tyrosine-protein kinase JAK1	JAK1	P29353-Y520	P29353	SHC1	520	Y	STTTPGQYVLTGLQS	FALSE	FALSE	0.727340576427303	FALSE	Y	Y	0.233412	0.619	0.593	0.051	0.1505
P23458	Tyrosine-protein kinase JAK1	JAK1	P29353-6-Y428	P29353-6	SHC1-6	428	Y	ELFDDPSYVNVQNLD	FALSE	FALSE	0.7239430716480801	FALSE	Y	Y	0.151367	0.619	0.593	0.051	0.1505
P23458	Tyrosine-protein kinase JAK1	JAK1	P29376-Y672	P29376	LTK	672	Y	FGMARDIYRASYYRR	FALSE	FALSE	0.6420009192855719	TRUE	Y	Y	0.391124	0.49	0.556	0.052	0.049
P23458	Tyrosine-protein kinase JAK1	JAK1	P29376-Y676	P29376	LTK	676	Y	RDIYRASYYRRGDRA	FALSE	FALSE	0.6888404264513217	TRUE	Y	Y	0.955328	0.49	0.556	0.052	0.049
P23458	Tyrosine-protein kinase JAK1	JAK1	P29376-Y677	P29376	LTK	677	Y	DIYRASYYRRGDRAL	FALSE	FALSE	0.678772642453349	TRUE	Y	Y	0.861251	0.49	0.556	0.052	0.049
P23458	Tyrosine-protein kinase JAK1	JAK1	P29459-Y128	P29459	IL12A	128	Y	ALCLSSIYEDLKMYQ	FALSE	FALSE	0.5089920972120006	FALSE	Y	Y	0.588023	0.482	0.501	0.041	0.041
P23458	Tyrosine-protein kinase JAK1	JAK1	P29474-S615	P29474	NOS3	615	S	SYKIRFNSISCSDPL	FALSE	FALSE	0.5039504728225995	FALSE	Y	S/T	1.89383e-7	0.752	0.308	0.041	0.053
P23458	Tyrosine-protein kinase JAK1	JAK1	P29474-S625	P29474	NOS3	625	S	CSDPLVSSWRRKRKE	FALSE	FALSE	0.5111303712165814	FALSE	Y	S/T	2.77912e-6	0.752	0.308	0.041	0.053
P23458	Tyrosine-protein kinase JAK1	JAK1	P29474-S633	P29474	NOS3	633	S	WRRKRKESSNTDSAG	FALSE	FALSE	0.5001637008176997	FALSE	Y	S/T	1.07621e-7	0.752	0.308	0.041	0.053
P23458	Tyrosine-protein kinase JAK1	JAK1	P29474-S638	P29474	NOS3	638	S	KESSNTDSAGALGTL	FALSE	FALSE	0.5030877126855643	FALSE	Y	S/T	1.36332e-7	0.752	0.308	0.041	0.053
P23458	Tyrosine-protein kinase JAK1	JAK1	P29474-S1177	P29474	NOS3	1177	S	TSRIRTQSFSLQERQ	FALSE	FALSE	0.5059504728225996	FALSE	Y	S/T	1.93495e-7	0.752	0.308	0.041	0.053
P23458	Tyrosine-protein kinase JAK1	JAK1	P29474-T636	P29474	NOS3	636	T	KRKESSNTDSAGALG	FALSE	FALSE	0.5036297181056184	FALSE	Y	S/T	1.4108e-7	0.752	0.308	0.041	0.053
P23458	Tyrosine-protein kinase JAK1	JAK1	P29474-T1094	P29474	NOS3	1094	T	YVQDILRTELAAEVH	FALSE	FALSE	0.5003236770731065	FALSE	Y	S/T	4.30724e-8	0.752	0.308	0.041	0.053
P23458	Tyrosine-protein kinase JAK1	JAK1	P29474-Y81	P29474	NOS3	81	Y	WEVGSITYDTLSAQA	FALSE	FALSE	0.5387749343246422	FALSE	Y	Y	0.146096	0.752	0.308	0.041	0.053
P23458	Tyrosine-protein kinase JAK1	JAK1	P29474-Y210	P29474	NOS3	210	Y	SAQEMFTYICNHIKY	FALSE	FALSE	0.5393786831531333	FALSE	Y	Y	0.129158	0.752	0.308	0.041	0.053
P23458	Tyrosine-protein kinase JAK1	JAK1	P29474-Y657	P29474	NOS3	657	Y	FGLGSRAYPHFCAFA	FALSE	FALSE	0.5616429455590782	FALSE	Y	Y	0.0142159	0.752	0.308	0.041	0.053
P23458	Tyrosine-protein kinase JAK1	JAK1	P29590-S8	P29590	PML	8	S	MEPAPARSPRPQQDP	FALSE	FALSE	0.8112898422572068	FALSE	Y	S/T	3.03139e-9	0.726	0.44	0.041	0.217
P23458	Tyrosine-protein kinase JAK1	JAK1	P29590-S30	P29590	PML	30	S	MPPPETPSEGRQPSP	FALSE	FALSE	0.8685351372185864	FALSE	Y	S/T	2.48622e-7	0.726	0.44	0.041	0.217
P23458	Tyrosine-protein kinase JAK1	JAK1	P29590-S36	P29590	PML	36	S	PSEGRQPSPSPSPTE	FALSE	FALSE	0.8475560217204451	FALSE	Y	S/T	6.20359e-9	0.726	0.44	0.041	0.217
P23458	Tyrosine-protein kinase JAK1	JAK1	P29590-S38	P29590	PML	38	S	EGRQPSPSPSPTERA	FALSE	FALSE	0.8475560217204451	FALSE	Y	S/T	8.45337e-9	0.726	0.44	0.041	0.217
P23458	Tyrosine-protein kinase JAK1	JAK1	P29590-S40	P29590	PML	40	S	RQPSPSPSPTERAPA	FALSE	FALSE	0.8045008955526973	FALSE	Y	S/T	2.24219e-9	0.726	0.44	0.041	0.217
P23458	Tyrosine-protein kinase JAK1	JAK1	P29590-S48	P29590	PML	48	S	PTERAPASEEEFQFL	FALSE	FALSE	0.8583065081283784	FALSE	Y	S/T	8.56294e-8	0.726	0.44	0.041	0.217
P23458	Tyrosine-protein kinase JAK1	JAK1	P29590-S190	P29590	PML	190	S	KTNNIFCSNPNHRTP	FALSE	FALSE	0.8533538127809461	FALSE	Y	S/T	6.00825e-8	0.726	0.44	0.041	0.217
P23458	Tyrosine-protein kinase JAK1	JAK1	P29590-S341	P29590	PML	341	S	QRMKCYASDQEVLDM	FALSE	FALSE	0.856895252717123	FALSE	Y	S/T	7.94552e-8	0.726	0.44	0.041	0.217
P23458	Tyrosine-protein kinase JAK1	JAK1	P29590-S399	P29590	PML	399	S	QGKDAAVSKKASPEA	FALSE	FALSE	0.8852973935101087	FALSE	Y	S/T	6.5736e-6	0.726	0.44	0.041	0.217
P23458	Tyrosine-protein kinase JAK1	JAK1	P29590-S403	P29590	PML	403	S	AAVSKKASPEAASTP	FALSE	FALSE	0.8475560217204451	FALSE	Y	S/T	9.56114e-9	0.726	0.44	0.041	0.217
P23458	Tyrosine-protein kinase JAK1	JAK1	P29590-S408	P29590	PML	408	S	KASPEAASTPRDPID	FALSE	FALSE	0.8598538127809462	FALSE	Y	S/T	3.17009e-8	0.726	0.44	0.041	0.217
P23458	Tyrosine-protein kinase JAK1	JAK1	P29590-S463	P29590	PML	463	S	AFSIKGPSYGEDVSN	FALSE	FALSE	0.856895252717123	FALSE	Y	S/T	7.87269e-8	0.726	0.44	0.041	0.217
P23458	Tyrosine-protein kinase JAK1	JAK1	P29590-S469	P29590	PML	469	S	PSYGEDVSNTTTAQK	FALSE	FALSE	0.8685351372185864	FALSE	Y	S/T	2.11082e-7	0.726	0.44	0.041	0.217
P23458	Tyrosine-protein kinase JAK1	JAK1	P29590-S480	P29590	PML	480	S	TAQKRKCSQTQCPRK	FALSE	FALSE	0.824648572415937	FALSE	Y	S/T	4.31889e-9	0.726	0.44	0.041	0.217
P23458	Tyrosine-protein kinase JAK1	JAK1	P29590-S493	P29590	PML	493	S	RKVIKMESEEGKEAR	FALSE	FALSE	0.8585412533247027	FALSE	Y	S/T	1.52675e-7	0.726	0.44	0.041	0.217
P23458	Tyrosine-protein kinase JAK1	JAK1	P29590-S504	P29590	PML	504	S	KEARLARSSPEQPRP	FALSE	FALSE	0.8591204794476128	FALSE	Y	S/T	2.83925e-8	0.726	0.44	0.041	0.217
P23458	Tyrosine-protein kinase JAK1	JAK1	P29590-S505	P29590	PML	505	S	EARLARSSPEQPRPS	FALSE	FALSE	0.8095755565429211	FALSE	Y	S/T	2.51062e-9	0.726	0.44	0.041	0.217
P23458	Tyrosine-protein kinase JAK1	JAK1	P29590-S512	P29590	PML	512	S	SPEQPRPSTSKAVSP	FALSE	FALSE	0.8437560217204452	FALSE	Y	S/T	1.37146e-8	0.726	0.44	0.041	0.217
P23458	Tyrosine-protein kinase JAK1	JAK1	P29590-S514	P29590	PML	514	S	EQPRPSTSKAVSPPH	FALSE	FALSE	0.8838687748651542	FALSE	Y	S/T	3.7241e-6	0.726	0.44	0.041	0.217
P23458	Tyrosine-protein kinase JAK1	JAK1	P29590-S518	P29590	PML	518	S	PSTSKAVSPPHLDGP	FALSE	FALSE	0.858668469991348	FALSE	Y	S/T	2.4264e-8	0.726	0.44	0.041	0.217
P23458	Tyrosine-protein kinase JAK1	JAK1	P29590-S527	P29590	PML	527	S	PHLDGPPSPRSPVIG	FALSE	FALSE	0.8338302980976625	FALSE	Y	S/T	5.45956e-9	0.726	0.44	0.041	0.217
P23458	Tyrosine-protein kinase JAK1	JAK1	P29590-S530	P29590	PML	530	S	DGPPSPRSPVIGSEV	FALSE	FALSE	0.8475560217204451	FALSE	Y	S/T	1.04735e-8	0.726	0.44	0.041	0.217
P23458	Tyrosine-protein kinase JAK1	JAK1	P29590-S535	P29590	PML	535	S	PRSPVIGSEVFLPNS	FALSE	FALSE	0.867150521833971	FALSE	Y	S/T	3.90178e-7	0.726	0.44	0.041	0.217
P23458	Tyrosine-protein kinase JAK1	JAK1	P29590-S542	P29590	PML	542	S	SEVFLPNSNHVASGA	FALSE	FALSE	0.8645351372185864	FALSE	Y	S/T	3.18459e-7	0.726	0.44	0.041	0.217
P23458	Tyrosine-protein kinase JAK1	JAK1	P29590-S547	P29590	PML	547	S	PNSNHVASGAGEAEE	FALSE	FALSE	0.8583065081283784	FALSE	Y	S/T	8.75294e-8	0.726	0.44	0.041	0.217
P23458	Tyrosine-protein kinase JAK1	JAK1	P29590-S560	P29590	PML	560	S	EERVVVISSSEDSDA	FALSE	FALSE	0.8595170344441678	FALSE	Y	S/T	9.78049e-8	0.726	0.44	0.041	0.217
P23458	Tyrosine-protein kinase JAK1	JAK1	P29590-S561	P29590	PML	561	S	ERVVVISSSEDSDAE	FALSE	FALSE	0.8565922224140927	FALSE	Y	S/T	8.26579e-8	0.726	0.44	0.041	0.217
P23458	Tyrosine-protein kinase JAK1	JAK1	P29590-S562	P29590	PML	562	S	RVVVISSSEDSDAEN	FALSE	FALSE	0.8583301422135916	FALSE	Y	S/T	1.55353e-7	0.726	0.44	0.041	0.217
P23458	Tyrosine-protein kinase JAK1	JAK1	P29590-S565	P29590	PML	565	S	VISSSEDSDAENSSS	FALSE	FALSE	0.8565922224140927	FALSE	Y	S/T	8.44494e-8	0.726	0.44	0.041	0.217
P23458	Tyrosine-protein kinase JAK1	JAK1	P29590-S578	P29590	PML	578	S	SSRELDDSSSESSDL	FALSE	FALSE	0.8533538127809461	FALSE	Y	S/T	5.95255e-8	0.726	0.44	0.041	0.217
P23458	Tyrosine-protein kinase JAK1	JAK1	P29590-S579	P29590	PML	579	S	SRELDDSSSESSDLQ	FALSE	FALSE	0.8575303677775012	FALSE	Y	S/T	1.10584e-7	0.726	0.44	0.041	0.217
P23458	Tyrosine-protein kinase JAK1	JAK1	P29590-S580	P29590	PML	580	S	RELDDSSSESSDLQL	FALSE	FALSE	0.8685351372185864	FALSE	Y	S/T	2.46136e-7	0.726	0.44	0.041	0.217
P23458	Tyrosine-protein kinase JAK1	JAK1	P29590-S582	P29590	PML	582	S	LDDSSSESSDLQLEG	FALSE	FALSE	0.8681065657900151	FALSE	Y	S/T	1.89377e-7	0.726	0.44	0.041	0.217
P23458	Tyrosine-protein kinase JAK1	JAK1	P29590-S583	P29590	PML	583	S	DDSSSESSDLQLEGP	FALSE	FALSE	0.8437560217204452	FALSE	Y	S/T	1.60506e-8	0.726	0.44	0.041	0.217
P23458	Tyrosine-protein kinase JAK1	JAK1	P29590-S625	P29590	PML	625	S	DNETQKISQLAAVNR	FALSE	FALSE	0.8533538127809461	FALSE	Y	S/T	5.33633e-8	0.726	0.44	0.041	0.217
P23458	Tyrosine-protein kinase JAK1	JAK1	P29590-S804	P29590	PML	804	S	LLALHNVSFMELLSA	FALSE	FALSE	0.8585412533247027	FALSE	Y	S/T	1.49033e-7	0.726	0.44	0.041	0.217
P23458	Tyrosine-protein kinase JAK1	JAK1	P29590-S828	P29590	PML	828	S	KKYSRYLSLQTTTLP	FALSE	FALSE	0.857823023040638	FALSE	Y	S/T	1.94669e-8	0.726	0.44	0.041	0.217
P23458	Tyrosine-protein kinase JAK1	JAK1	P29590-S866	P29590	PML	866	S	LARAEGVSTPLAGRG	FALSE	FALSE	0.8578538127809462	FALSE	Y	S/T	4.48798e-8	0.726	0.44	0.041	0.217
P23458	Tyrosine-protein kinase JAK1	JAK1	P29590-S879	P29590	PML	879	S	RGLAERASQQS____	FALSE	FALSE	0.8533538127809461	FALSE	Y	S/T	6.01417e-8	0.726	0.44	0.041	0.217
P23458	Tyrosine-protein kinase JAK1	JAK1	P29590-S882	P29590	PML	882	S	AERASQQS_______	FALSE	FALSE	0.854895252717123	FALSE	Y	S/T	7.29169e-8	0.726	0.44	0.041	0.217
P23458	Tyrosine-protein kinase JAK1	JAK1	P29590-T22	P29590	PML	22	T	PARPQEPTMPPPETP	FALSE	FALSE	0.859668469991348	FALSE	Y	S/T	2.50019e-8	0.726	0.44	0.041	0.217
P23458	Tyrosine-protein kinase JAK1	JAK1	P29590-T28	P29590	PML	28	T	PTMPPPETPSEGRQP	FALSE	FALSE	0.7891941123082628	FALSE	Y	S/T	4.30371e-10	0.726	0.44	0.041	0.217
P23458	Tyrosine-protein kinase JAK1	JAK1	P29590-T42	P29590	PML	42	T	PSPSPSPTERAPASE	FALSE	FALSE	0.8685351372185864	FALSE	Y	S/T	2.90428e-7	0.726	0.44	0.041	0.217
P23458	Tyrosine-protein kinase JAK1	JAK1	P29590-T184	P29590	PML	184	T	FLDGTRKTNNIFCSN	FALSE	FALSE	0.8596204794476129	FALSE	Y	S/T	3.00402e-8	0.726	0.44	0.041	0.217
P23458	Tyrosine-protein kinase JAK1	JAK1	P29590-T196	P29590	PML	196	T	CSNPNHRTPTLTSIY	FALSE	FALSE	0.8112898422572068	FALSE	Y	S/T	2.95456e-9	0.726	0.44	0.041	0.217
P23458	Tyrosine-protein kinase JAK1	JAK1	P29590-T275	P29590	PML	275	T	LGRARAETEELIRER	FALSE	FALSE	0.867150521833971	FALSE	Y	S/T	4.33813e-7	0.726	0.44	0.041	0.217
P23458	Tyrosine-protein kinase JAK1	JAK1	P29590-T409	P29590	PML	409	T	ASPEAASTPRDPIDV	FALSE	FALSE	0.8198850803524449	FALSE	Y	S/T	3.96992e-9	0.726	0.44	0.041	0.217
P23458	Tyrosine-protein kinase JAK1	JAK1	P29590-T482	P29590	PML	482	T	QKRKCSQTQCPRKVI	FALSE	FALSE	0.858668469991348	FALSE	Y	S/T	2.45542e-8	0.726	0.44	0.041	0.217
P23458	Tyrosine-protein kinase JAK1	JAK1	P29590-T513	P29590	PML	513	T	PEQPRPSTSKAVSPP	FALSE	FALSE	0.8591204794476128	FALSE	Y	S/T	2.73404e-8	0.726	0.44	0.041	0.217
P23458	Tyrosine-protein kinase JAK1	JAK1	P29590-T867	P29590	PML	867	T	ARAEGVSTPLAGRGL	FALSE	FALSE	0.8475560217204451	FALSE	Y	S/T	7.10389e-9	0.726	0.44	0.041	0.217
P23458	Tyrosine-protein kinase JAK1	JAK1	P29590-Y309	P29590	PML	309	Y	DARYQRDYEEMASRL	FALSE	FALSE	0.9049063403307288	FALSE	Y	Y	0.488747	0.726	0.44	0.041	0.217
P23458	Tyrosine-protein kinase JAK1	JAK1	P29590-Y339	P29590	PML	339	Y	LVQRMKCYASDQEVL	FALSE	FALSE	0.9116791200724566	FALSE	Y	Y	0.138644	0.726	0.44	0.041	0.217
P23458	Tyrosine-protein kinase JAK1	JAK1	P29597-S339	P29597	TYK2	339	S	EVNKEEGSSGSSGRN	FALSE	FALSE	0.6858112100330426	TRUE	Y	S/T	1.52489e-6	0.862	0.821	0.051	0.21
P23458	Tyrosine-protein kinase JAK1	JAK1	P29597-S340	P29597	TYK2	340	S	VNKEEGSSGSSGRNP	FALSE	FALSE	0.6819064481282806	TRUE	Y	S/T	1.19107e-6	0.862	0.821	0.051	0.21
P23458	Tyrosine-protein kinase JAK1	JAK1	P29597-S406	P29597	TYK2	406	S	DNKCLELSLPSRAAA	FALSE	FALSE	0.6819064481282806	TRUE	Y	S/T	1.06095e-6	0.862	0.821	0.051	0.21
P23458	Tyrosine-protein kinase JAK1	JAK1	P29597-S415	P29597	TYK2	415	S	PSRAAALSFVSLVDG	FALSE	FALSE	0.6937889878108205	TRUE	Y	S/T	2.93342e-6	0.862	0.821	0.051	0.21
P23458	Tyrosine-protein kinase JAK1	JAK1	P29597-S430	P29597	TYK2	430	S	YFRLTADSSHYLCHE	FALSE	FALSE	0.6819064481282806	TRUE	Y	S/T	5.94068e-7	0.862	0.821	0.051	0.21
P23458	Tyrosine-protein kinase JAK1	JAK1	P29597-S431	P29597	TYK2	431	S	FRLTADSSHYLCHEV	FALSE	FALSE	0.6878112100330427	TRUE	Y	S/T	1.42472e-6	0.862	0.821	0.051	0.21
P23458	Tyrosine-protein kinase JAK1	JAK1	P29597-S491	P29597	TYK2	491	S	ILTVAQRSQAPDGMQ	FALSE	FALSE	0.6799620036838362	TRUE	Y	S/T	4.87198e-7	0.862	0.821	0.051	0.21
P23458	Tyrosine-protein kinase JAK1	JAK1	P29597-S499	P29597	TYK2	499	S	QAPDGMQSLRLRKFP	FALSE	FALSE	0.6700776782870108	TRUE	Y	S/T	1.15407e-7	0.862	0.821	0.051	0.21
P23458	Tyrosine-protein kinase JAK1	JAK1	P29597-S577	P29597	TYK2	577	S	SPRTLNLSQLSFHRV	FALSE	FALSE	0.6841620036838362	TRUE	Y	S/T	2.18506e-7	0.862	0.821	0.051	0.21
P23458	Tyrosine-protein kinase JAK1	JAK1	P29597-S580	P29597	TYK2	580	S	TLNLSQLSFHRVDQK	FALSE	FALSE	0.6880130897322907	TRUE	Y	S/T	2.14471e-5	0.862	0.821	0.051	0.21
P23458	Tyrosine-protein kinase JAK1	JAK1	P29597-S613	P29597	TYK2	613	S	GRLRVEGSGDPEEGK	FALSE	FALSE	0.6937889878108205	TRUE	Y	S/T	2.93431e-6	0.862	0.821	0.051	0.21
P23458	Tyrosine-protein kinase JAK1	JAK1	P29597-S720	P29597	TYK2	720	S	VVAQQLASALSYLEN	FALSE	FALSE	0.6819064481282806	TRUE	Y	S/T	6.5011e-7	0.862	0.821	0.051	0.21
P23458	Tyrosine-protein kinase JAK1	JAK1	P29597-S723	P29597	TYK2	723	S	QQLASALSYLENKNL	FALSE	FALSE	0.6856207338425664	TRUE	Y	S/T	1.26662e-6	0.862	0.821	0.051	0.21
P23458	Tyrosine-protein kinase JAK1	JAK1	P29597-S884	P29597	TYK2	884	S	VLTVNPDSPASDPTV	FALSE	FALSE	0.6683338674293343	TRUE	Y	S/T	1.85463e-8	0.862	0.821	0.051	0.21
P23458	Tyrosine-protein kinase JAK1	JAK1	P29597-S887	P29597	TYK2	887	S	VNPDSPASDPTVFHK	FALSE	FALSE	0.6940112100330428	TRUE	Y	S/T	3.41247e-6	0.862	0.821	0.051	0.21
P23458	Tyrosine-protein kinase JAK1	JAK1	P29597-T67	P29597	TYK2	67	T	IAHKVGITPPCFNLF	FALSE	FALSE	0.6675910102864772	TRUE	Y	S/T	2.96552e-8	0.862	0.821	0.051	0.21
P23458	Tyrosine-protein kinase JAK1	JAK1	P29597-T879	P29597	TYK2	879	T	HNLADVLTVNPDSPA	FALSE	FALSE	0.6878112100330427	TRUE	Y	S/T	1.30817e-6	0.862	0.821	0.051	0.21
P23458	Tyrosine-protein kinase JAK1	JAK1	P29597-Y292	P29597	TYK2	292	Y	QAEGEPCYIRDSGVA	FALSE	FALSE	0.9242203636824547	TRUE	Y	Y	0.972504	0.862	0.821	0.051	0.21
P23458	Tyrosine-protein kinase JAK1	JAK1	P29597-Y423	P29597	TYK2	423	Y	FVSLVDGYFRLTADS	FALSE	FALSE	0.9212142599506395	TRUE	Y	Y	0.99143	0.862	0.821	0.051	0.21
P23458	Tyrosine-protein kinase JAK1	JAK1	P29597-Y433	P29597	TYK2	433	Y	LTADSSHYLCHEVAP	FALSE	FALSE	0.9074855815677242	TRUE	Y	Y	0.127004	0.862	0.821	0.051	0.21
P23458	Tyrosine-protein kinase JAK1	JAK1	P29597-Y604	P29597	TYK2	604	Y	QGTRTNVYEGRLRVE	FALSE	FALSE	0.9212370303491216	TRUE	Y	Y	0.989477	0.862	0.821	0.051	0.21
P23458	Tyrosine-protein kinase JAK1	JAK1	P29597-Y827	P29597	TYK2	827	Y	PSEKEHFYQRQHRLP	FALSE	FALSE	0.9074855815677242	TRUE	Y	Y	0.138177	0.862	0.821	0.051	0.21
P23458	Tyrosine-protein kinase JAK1	JAK1	P29597-Y851	P29597	TYK2	851	Y	LTSQCLTYEPTQRPS	FALSE	FALSE	0.911425821772258	TRUE	Y	Y	0.724299	0.862	0.821	0.051	0.21
P23458	Tyrosine-protein kinase JAK1	JAK1	P29597-Y1054	P29597	TYK2	1054	Y	AVPEGHEYYRVREDG	FALSE	FALSE	0.9113823435113884	TRUE	Y	Y	0.852786	0.862	0.821	0.051	0.21
P23458	Tyrosine-protein kinase JAK1	JAK1	P29597-Y1055	P29597	TYK2	1055	Y	VPEGHEYYRVREDGD	FALSE	FALSE	0.9093823435113884	TRUE	Y	Y	0.87205	0.862	0.821	0.051	0.21
P23458	Tyrosine-protein kinase JAK1	JAK1	P29965-Y5	P29965	CD40L	5	Y	___MIETYNQTSPRS	FALSE	FALSE	0.5421180071519973	FALSE	Y	Y	0.0100405	0.464	0.444	0.041	0.05649999999999999
P23458	Tyrosine-protein kinase JAK1	JAK1	P29992-Y291	P29992	GNA11	291	Y	LYSHLVDYFPEFDGP	FALSE	FALSE	0.5146285089652587	FALSE	Y	Y	0.283499	0.557	0.477	0.041	0.041
P23458	Tyrosine-protein kinase JAK1	JAK1	P30086-Y64	P30086	PEBP1	64	Y	GLDSGKLYTLVLTDP	FALSE	FALSE	0.5147681449831253	FALSE	Y	Y	0.0953438	0.677	0.428	0.041	0.041
P23458	Tyrosine-protein kinase JAK1	JAK1	P30086-Y106	P30086	PEBP1	106	Y	SGTVLSDYVGSGPPK	FALSE	FALSE	0.5467155569931395	FALSE	Y	Y	0.803572	0.677	0.428	0.041	0.041
P23458	Tyrosine-protein kinase JAK1	JAK1	P30086-Y120	P30086	PEBP1	120	Y	KGTGLHRYVWLVYEQ	FALSE	FALSE	0.5291527829561082	FALSE	Y	Y	0.515581	0.677	0.428	0.041	0.041
P23458	Tyrosine-protein kinase JAK1	JAK1	P30086-Y125	P30086	PEBP1	125	Y	HRYVWLVYEQDRPLK	FALSE	FALSE	0.5569946516915123	FALSE	Y	Y	0.896895	0.677	0.428	0.041	0.041
P23458	Tyrosine-protein kinase JAK1	JAK1	P30086-Y169	P30086	PEBP1	169	Y	APVAGTCYQAEWDDY	FALSE	FALSE	0.5265794183871975	FALSE	Y	Y	0.273639	0.677	0.428	0.041	0.041
P23458	Tyrosine-protein kinase JAK1	JAK1	P30086-Y176	P30086	PEBP1	176	Y	YQAEWDDYVPKLYEQ	FALSE	FALSE	0.543923241942734	FALSE	Y	Y	0.876049	0.677	0.428	0.041	0.041
P23458	Tyrosine-protein kinase JAK1	JAK1	P30086-Y181	P30086	PEBP1	181	Y	DDYVPKLYEQLSGK_	FALSE	FALSE	0.543923241942734	FALSE	Y	Y	0.876229	0.677	0.428	0.041	0.041
P23458	Tyrosine-protein kinase JAK1	JAK1	P30101-Y67	P30101	PDIA3	67	Y	CKRLAPEYEAAATRL	FALSE	FALSE	0.5220987904486003	FALSE	Y	Y	0.320308	0.641	0.408	0.041	0.041
P23458	Tyrosine-protein kinase JAK1	JAK1	P30101-Y115	P30101	PDIA3	115	Y	DGEEAGAYDGPRTAD	FALSE	FALSE	0.5086923129092554	FALSE	Y	Y	0.293292	0.641	0.408	0.041	0.041
P23458	Tyrosine-protein kinase JAK1	JAK1	P30101-Y196	P30101	PDIA3	196	Y	VESLVNEYDDNGEGI	FALSE	FALSE	0.5061194343930231	FALSE	Y	Y	0.21622	0.641	0.408	0.041	0.041
P23458	Tyrosine-protein kinase JAK1	JAK1	P30101-Y269	P30101	PDIA3	269	Y	IAYYDVDYEKNAKGS	FALSE	FALSE	0.5361795315701283	FALSE	Y	Y	0.382994	0.641	0.408	0.041	0.041
P23458	Tyrosine-protein kinase JAK1	JAK1	P30101-Y278	P30101	PDIA3	278	Y	KNAKGSNYWRNRVMM	FALSE	FALSE	0.5358014291086258	FALSE	Y	Y	0.439064	0.641	0.408	0.041	0.041
P23458	Tyrosine-protein kinase JAK1	JAK1	P30101-Y356	P30101	PDIA3	356	Y	LERFLQDYFDGNLKR	FALSE	FALSE	0.510314476485168	FALSE	Y	Y	0.28131	0.641	0.408	0.041	0.041
P23458	Tyrosine-protein kinase JAK1	JAK1	P30101-Y445	P30101	PDIA3	445	Y	ANDVPSPYEVRGFPT	FALSE	FALSE	0.5220987904486003	FALSE	Y	Y	0.320243	0.641	0.408	0.041	0.041
P23458	Tyrosine-protein kinase JAK1	JAK1	P30101-Y454	P30101	PDIA3	454	Y	VRGFPTIYFSPANKK	FALSE	FALSE	0.5307139451742088	FALSE	Y	Y	0.613623	0.641	0.408	0.041	0.041
P23458	Tyrosine-protein kinase JAK1	JAK1	P30153-Y495	P30153	2AAA	495	Y	AMSGDPNYLHRMTTL	FALSE	FALSE	0.7699049781022456	FALSE	Y	Y	0.257732	0.708	0.41	0.0915	0.041
P23458	Tyrosine-protein kinase JAK1	JAK1	P30273-Y58	P30273	FCERG	58	Y	RKAAITSYEKSDGVY	FALSE	FALSE	0.6741965669416884	FALSE	Y	Y	0.162212	0.472	0.439	0.0455	0.114
P23458	Tyrosine-protein kinase JAK1	JAK1	P30273-Y65	P30273	FCERG	65	Y	YEKSDGVYTGLSTRN	FALSE	FALSE	0.5896122874675598	FALSE	Y	Y	0.0340679	0.472	0.439	0.0455	0.114
P23458	Tyrosine-protein kinase JAK1	JAK1	P30273-Y76	P30273	FCERG	76	Y	STRNQETYETLKHEK	FALSE	FALSE	0.6698140272591486	FALSE	Y	Y	0.125005	0.472	0.439	0.0455	0.114
P23458	Tyrosine-protein kinase JAK1	JAK1	P30281-S263	P30281	CCND3	263	S	REASQTSSSPAPKAP	FALSE	FALSE	0.5974440216446945	FALSE	Y	S/T	1.0138e-7	0.746	0.487	0.051	0.041
P23458	Tyrosine-protein kinase JAK1	JAK1	P30281-S264	P30281	CCND3	264	S	EASQTSSSPAPKAPR	FALSE	FALSE	0.5541301567229029	FALSE	Y	S/T	1.35119e-9	0.746	0.487	0.051	0.041
P23458	Tyrosine-protein kinase JAK1	JAK1	P30281-S273	P30281	CCND3	273	S	APKAPRGSSSQGPSQ	FALSE	FALSE	0.5642745304121776	FALSE	Y	S/T	3.57249e-9	0.746	0.487	0.051	0.041
P23458	Tyrosine-protein kinase JAK1	JAK1	P30281-S274	P30281	CCND3	274	S	PKAPRGSSSQGPSQT	FALSE	FALSE	0.5673440178245873	FALSE	Y	S/T	9.35342e-9	0.746	0.487	0.051	0.041
P23458	Tyrosine-protein kinase JAK1	JAK1	P30281-S275	P30281	CCND3	275	S	KAPRGSSSQGPSQTS	FALSE	FALSE	0.5685743468899841	FALSE	Y	S/T	2.93572e-8	0.746	0.487	0.051	0.041
P23458	Tyrosine-protein kinase JAK1	JAK1	P30281-S279	P30281	CCND3	279	S	GSSSQGPSQTSTPTD	FALSE	FALSE	0.5692410135566507	FALSE	Y	S/T	2.41129e-8	0.746	0.487	0.051	0.041
P23458	Tyrosine-protein kinase JAK1	JAK1	P30281-S282	P30281	CCND3	282	S	SQGPSQTSTPTDVTA	FALSE	FALSE	0.5566588923550868	FALSE	Y	S/T	9.8216e-10	0.746	0.487	0.051	0.041
P23458	Tyrosine-protein kinase JAK1	JAK1	P30281-T9	P30281	CCND3	9	T	ELLCCEGTRHAPRAG	FALSE	FALSE	0.5680773511579206	FALSE	Y	S/T	1.18944e-8	0.746	0.487	0.051	0.041
P23458	Tyrosine-protein kinase JAK1	JAK1	P30281-T261	P30281	CCND3	261	T	SLREASQTSSSPAPK	FALSE	FALSE	0.5673440178245873	FALSE	Y	S/T	9.11004e-9	0.746	0.487	0.051	0.041
P23458	Tyrosine-protein kinase JAK1	JAK1	P30281-T281	P30281	CCND3	281	T	SSQGPSQTSTPTDVT	FALSE	FALSE	0.5700120970625169	FALSE	Y	S/T	1.86132e-8	0.746	0.487	0.051	0.041
P23458	Tyrosine-protein kinase JAK1	JAK1	P30281-T283	P30281	CCND3	283	T	QGPSQTSTPTDVTAI	FALSE	FALSE	0.556070349870318	FALSE	Y	S/T	3.54192e-10	0.746	0.487	0.051	0.041
P23458	Tyrosine-protein kinase JAK1	JAK1	P30281-T285	P30281	CCND3	285	T	PSQTSTPTDVTAIHL	FALSE	FALSE	0.5680773511579206	FALSE	Y	S/T	1.45354e-8	0.746	0.487	0.051	0.041
P23458	Tyrosine-protein kinase JAK1	JAK1	P30281-T288	P30281	CCND3	288	T	TSTPTDVTAIHL___	FALSE	FALSE	0.5692292054206791	FALSE	Y	S/T	1.66425e-8	0.746	0.487	0.051	0.041
P23458	Tyrosine-protein kinase JAK1	JAK1	P30291-Y258	P30291	WEE1	258	Y	CRRRKRTYWNDSCGE	FALSE	FALSE	0.5181764769025672	TRUE	Y	Y	0.290275	0.727	0.255	0.041	0.082
P23458	Tyrosine-protein kinase JAK1	JAK1	P30291-Y646	P30291	WEE1	646	Y	RSVSLTIY_______	FALSE	FALSE	0.5036650872907565	TRUE	Y	Y	0.158265	0.727	0.255	0.041	0.082
P23458	Tyrosine-protein kinase JAK1	JAK1	P30304-S18	P30304	MPIP1	18	S	RRLLFACSPPPASQP	FALSE	FALSE	0.5036406172486206	FALSE	Y	S/T	1.10317e-7	0.767	0.321	0.0505	0.0625
P23458	Tyrosine-protein kinase JAK1	JAK1	P30304-S77	P30304	MPIP1	77	S	NLQRMGSSESTDSGF	FALSE	FALSE	0.50167603146142	FALSE	Y	S/T	2.22839e-7	0.767	0.321	0.0505	0.0625
P23458	Tyrosine-protein kinase JAK1	JAK1	P30304-S82	P30304	MPIP1	82	S	GSSESTDSGFCLDSP	FALSE	FALSE	0.5039590723970926	FALSE	Y	S/T	1.18549e-7	0.767	0.321	0.0505	0.0625
P23458	Tyrosine-protein kinase JAK1	JAK1	P30304-S116	P30304	MPIP1	116	S	PQKLLGCSPALKRSH	FALSE	FALSE	0.5009812946193148	FALSE	Y	S/T	1.8788e-7	0.767	0.321	0.0505	0.0625
P23458	Tyrosine-protein kinase JAK1	JAK1	P30304-S124	P30304	MPIP1	124	S	PALKRSHSDSLDHDI	FALSE	FALSE	0.5041812946193148	FALSE	Y	S/T	1.50624e-7	0.767	0.321	0.0505	0.0625
P23458	Tyrosine-protein kinase JAK1	JAK1	P30304-S126	P30304	MPIP1	126	S	LKRSHSDSLDHDIFQ	FALSE	FALSE	0.5036406172486206	FALSE	Y	S/T	1.05151e-7	0.767	0.321	0.0505	0.0625
P23458	Tyrosine-protein kinase JAK1	JAK1	P30304-S156	P30304	MPIP1	156	S	KKPVRPVSRGCLHSH	FALSE	FALSE	0.5029812946193148	FALSE	Y	S/T	1.82189e-7	0.767	0.321	0.0505	0.0625
P23458	Tyrosine-protein kinase JAK1	JAK1	P30304-S266	P30304	MPIP1	266	S	FDSPSLCSSSTRSVL	FALSE	FALSE	0.5008188886042773	FALSE	Y	S/T	2.4258e-7	0.767	0.321	0.0505	0.0625
P23458	Tyrosine-protein kinase JAK1	JAK1	P30304-S267	P30304	MPIP1	267	S	DSPSLCSSSTRSVLK	FALSE	FALSE	0.5041812946193148	FALSE	Y	S/T	1.58554e-7	0.767	0.321	0.0505	0.0625
P23458	Tyrosine-protein kinase JAK1	JAK1	P30304-S320	P30304	MPIP1	320	S	HQSLSLASSPKGTIE	FALSE	FALSE	0.5180403183238466	FALSE	Y	S/T	2.08862e-6	0.767	0.321	0.0505	0.0625
P23458	Tyrosine-protein kinase JAK1	JAK1	P30304-S519	P30304	MPIP1	519	S	KSKREMYSRLKKL__	FALSE	FALSE	0.5039590723970926	FALSE	Y	S/T	1.40756e-7	0.767	0.321	0.0505	0.0625
P23458	Tyrosine-protein kinase JAK1	JAK1	P30304-T507	P30304	MPIP1	507	T	KFRTKSRTWAGEKSK	FALSE	FALSE	0.5018155831714244	FALSE	Y	S/T	9.02195e-7	0.767	0.321	0.0505	0.0625
P23458	Tyrosine-protein kinase JAK1	JAK1	P30304-Y59	P30304	MPIP1	59	Y	LQGLGSDYEQPLEVK	FALSE	FALSE	0.7300680313164597	FALSE	Y	Y	0.558056	0.767	0.321	0.0505	0.0625
P23458	Tyrosine-protein kinase JAK1	JAK1	P30304-Y359	P30304	MPIP1	359	Y	GKHQDLKYISPEIMA	FALSE	FALSE	0.7320680313164597	FALSE	Y	Y	0.577069	0.767	0.321	0.0505	0.0625
P23458	Tyrosine-protein kinase JAK1	JAK1	P30304-Y486	P30304	MPIP1	486	Y	SYCEPPSYRPMHHED	FALSE	FALSE	0.7251922835237944	FALSE	Y	Y	0.057849	0.767	0.321	0.0505	0.0625
P23458	Tyrosine-protein kinase JAK1	JAK1	P30307-Y165	P30307	MPIP3	165	Y	LVDSEMKYLGSPITT	FALSE	FALSE	0.5494728387914225	FALSE	Y	Y	0.00471331	0.739	0.234	0.0485	0.0625
P23458	Tyrosine-protein kinase JAK1	JAK1	P30307-Y212	P30307	MPIP3	212	Y	KVSRSGLYRSPSMPE	FALSE	FALSE	0.628564467964435	FALSE	Y	Y	0.0299572	0.739	0.234	0.0485	0.0625
P23458	Tyrosine-protein kinase JAK1	JAK1	P30307-Y401	P30307	MPIP3	401	Y	EDRSLNQYPALYYPE	FALSE	FALSE	0.5456768289691267	FALSE	Y	Y	0.0078812900000000009	0.739	0.234	0.0485	0.0625
P23458	Tyrosine-protein kinase JAK1	JAK1	P30307-Y416	P30307	MPIP3	416	Y	LYILKGGYRDFFPEY	FALSE	FALSE	0.6601658942475364	FALSE	Y	Y	0.0446141	0.739	0.234	0.0485	0.0625
P23458	Tyrosine-protein kinase JAK1	JAK1	P30411-Y332	P30411	BKRB2	332	Y	SCLNPLVYVIVGKRF	FALSE	FALSE	0.5591109380755255	FALSE	Y	Y	0.95344	0.665	0.437	0.041	0.041
P23458	Tyrosine-protein kinase JAK1	JAK1	P30411-Y347	P30411	BKRB2	347	Y	RKKSWEVYQGVCQKG	FALSE	FALSE	0.5468078406245098	FALSE	Y	Y	0.882619	0.665	0.437	0.041	0.041
P23458	Tyrosine-protein kinase JAK1	JAK1	P30511-Y139	P30511	HLAF	139	Y	RGYHQHAYDGKDYIS	FALSE	FALSE	0.5180624681567093	FALSE	Y	Y	0.533788	0.563	0.412	0.041	0.041
P23458	Tyrosine-protein kinase JAK1	JAK1	P30533-Y186	P30533	AMRP	186	Y	HKEKVHEYNVLLETL	FALSE	FALSE	0.5051213215586906	FALSE	Y	Y	0.161603	0.624	0.452	0.041	0.041
P23458	Tyrosine-protein kinase JAK1	JAK1	P30533-Y246	P30533	AMRP	246	Y	RRVSHQGYSTEAEFE	FALSE	FALSE	0.5077308101051143	FALSE	Y	Y	0.148394	0.624	0.452	0.041	0.041
P23458	Tyrosine-protein kinase JAK1	JAK1	P30556-Y26	P30556	AGTR1	26	Y	PKAGRHNYIFVMIPT	FALSE	FALSE	0.5545849112500987	FALSE	Y	Y	0.98901	0.395	0.385	0.041	0.096
P23458	Tyrosine-protein kinase JAK1	JAK1	P30556-Y319	P30556	AGTR1	319	Y	YFLQLLKYIPPKAKS	FALSE	FALSE	0.5504297037125382	FALSE	Y	Y	0.994556	0.395	0.385	0.041	0.096
P23458	Tyrosine-protein kinase JAK1	JAK1	P30613-Y218	P30613	KPYR	218	Y	VPVGGRIYIDDGLIS	FALSE	FALSE	0.5170325653479662	FALSE	Y	Y	0.227405	0.645	0.236	0.041	0.0995
P23458	Tyrosine-protein kinase JAK1	JAK1	P30872-Y81	P30872	SSR1	81	Y	CGNSMVIYVILRYAK	FALSE	FALSE	0.5408096549427346	FALSE	Y	Y	0.833135	0.607	0.45	0.041	0.041
P23458	Tyrosine-protein kinase JAK1	JAK1	P30874-Y66	P30874	SSR2	66	Y	CGNTLVIYVILRYAK	FALSE	FALSE	0.5503957288729682	FALSE	Y	Y	0.799512	0.587	0.414	0.041	0.041
P23458	Tyrosine-protein kinase JAK1	JAK1	P30874-Y71	P30874	SSR2	71	Y	VIYVILRYAKMKTIT	FALSE	FALSE	0.5581845815462626	FALSE	Y	Y	0.453804	0.587	0.414	0.041	0.041
P23458	Tyrosine-protein kinase JAK1	JAK1	P30876-Y125	P30876	RPB2	125	Y	LTYSAPLYVDITKTV	FALSE	FALSE	0.7085804521754424	FALSE	Y	Y	0.498765	0.663	0.309	0.0745	0.063
P23458	Tyrosine-protein kinase JAK1	JAK1	P30876-Y215	P30876	RPB2	215	Y	FAKKDSKYAYTGECR	FALSE	FALSE	0.6826898969651926	FALSE	Y	Y	0.12441	0.663	0.309	0.0745	0.063
P23458	Tyrosine-protein kinase JAK1	JAK1	P30876-Y217	P30876	RPB2	217	Y	KKDSKYAYTGECRSC	FALSE	FALSE	0.672813574973778	FALSE	Y	Y	0.0646015	0.663	0.309	0.0745	0.063
P23458	Tyrosine-protein kinase JAK1	JAK1	P30876-Y689	P30876	RPB2	689	Y	LQEKEVAYCSTYTHC	FALSE	FALSE	0.6602768073801519	FALSE	Y	Y	0.282741	0.663	0.309	0.0745	0.063
P23458	Tyrosine-protein kinase JAK1	JAK1	P30876-Y724	P30876	RPB2	724	Y	NQSPRNTYQSAMGKQ	FALSE	FALSE	0.7056820781917026	FALSE	Y	Y	0.416917	0.663	0.309	0.0745	0.063
P23458	Tyrosine-protein kinase JAK1	JAK1	P30876-Y736	P30876	RPB2	736	Y	GKQAMGVYITNFHVR	FALSE	FALSE	0.714078598280181	FALSE	Y	Y	0.724635	0.663	0.309	0.0745	0.063
P23458	Tyrosine-protein kinase JAK1	JAK1	P30876-Y752	P30876	RPB2	752	Y	DTLAHVLYYPQKPLV	FALSE	FALSE	0.6264324886755336	FALSE	Y	Y	0.0287138	0.663	0.309	0.0745	0.063
P23458	Tyrosine-protein kinase JAK1	JAK1	P30876-Y845	P30876	RPB2	845	Y	QGMRHAIYDKLDDDG	FALSE	FALSE	0.714078598280181	FALSE	Y	Y	0.717412	0.663	0.309	0.0745	0.063
P23458	Tyrosine-protein kinase JAK1	JAK1	P30876-Y1018	P30876	RPB2	1018	Y	ISNLLSDYGYHLRGN	FALSE	FALSE	0.7085804521754424	FALSE	Y	Y	0.521617	0.663	0.309	0.0745	0.063
P23458	Tyrosine-protein kinase JAK1	JAK1	P30876-Y1020	P30876	RPB2	1020	Y	NLLSDYGYHLRGNEV	FALSE	FALSE	0.7008957686678928	FALSE	Y	Y	0.389504	0.663	0.309	0.0745	0.063
P23458	Tyrosine-protein kinase JAK1	JAK1	P31150-Y38	P31150	GDIA	38	Y	LHMDRNPYYGGESSS	FALSE	FALSE	0.5154124668310404	FALSE	Y	Y	0.19602	0.614	0.483	0.041	0.041
P23458	Tyrosine-protein kinase JAK1	JAK1	P31150-Y111	P31150	GDIA	111	Y	VVEGSFVYKGGKIYK	FALSE	FALSE	0.5391334319874197	FALSE	Y	Y	0.591189	0.614	0.483	0.041	0.041
P23458	Tyrosine-protein kinase JAK1	JAK1	P31150-Y117	P31150	GDIA	117	Y	VYKGGKIYKVPSTET	FALSE	FALSE	0.5367248589765818	FALSE	Y	Y	0.415419	0.614	0.483	0.041	0.041
P23458	Tyrosine-protein kinase JAK1	JAK1	P31150-Y333	P31150	GDIA	333	Y	VNRKSDIYVCMISYA	FALSE	FALSE	0.5245752987939535	FALSE	Y	Y	0.128244	0.614	0.483	0.041	0.041
P23458	Tyrosine-protein kinase JAK1	JAK1	P31150-Y349	P31150	GDIA	349	Y	NVAAQGKYIAIASTT	FALSE	FALSE	0.5121459877814896	FALSE	Y	Y	0.225693	0.614	0.483	0.041	0.041
P23458	Tyrosine-protein kinase JAK1	JAK1	P31152-Y206	P31152	MK04	206	Y	LLLSPNNYTKAIDMW	FALSE	FALSE	0.6548554989840699	TRUE	Y	Y	0.00965282	0.767	0.572	0.041	0.0935
P23458	Tyrosine-protein kinase JAK1	JAK1	P31152-Y424	P31152	MK04	424	Y	ERAFEADYGRSCDYK	FALSE	FALSE	0.6346336638176203	TRUE	Y	Y	0.056086	0.767	0.572	0.041	0.0935
P23458	Tyrosine-protein kinase JAK1	JAK1	P31321-Y312	P31321	KAP1	312	Y	RRSPNEEYVEVGRLG	FALSE	FALSE	0.5132039962540285	FALSE	Y	Y	0.427278	0.564	0.393	0.041	0.041
P23458	Tyrosine-protein kinase JAK1	JAK1	P31323-Y120	P31323	KAP3	120	Y	ASVCAEAYNPDEEED	FALSE	FALSE	0.5085464190223193	FALSE	Y	Y	0.0548769	0.59	0.438	0.041	0.041
P23458	Tyrosine-protein kinase JAK1	JAK1	P31371-Y163	P31371	FGF9	163	Y	VDTGRRYYVALNKDG	FALSE	FALSE	0.5278345992049543	FALSE	Y	Y	0.556589	0.58	0.475	0.041	0.041
P23458	Tyrosine-protein kinase JAK1	JAK1	P31749-Y176	P31749	AKT1	176	Y	EKATGRYYAMKILKK	FALSE	FALSE	0.6727027539057657	TRUE	Y	Y	0.230474	0.708	0.399	0.0515	0.041
P23458	Tyrosine-protein kinase JAK1	JAK1	P31749-Y315	P31749	AKT1	315	Y	TFCGTPEYLAPEVLE	FALSE	FALSE	0.6664885815774657	TRUE	Y	Y	0.0674097	0.708	0.399	0.0515	0.041
P23458	Tyrosine-protein kinase JAK1	JAK1	P31749-Y326	P31749	AKT1	326	Y	EVLEDNDYGRAVDWW	FALSE	FALSE	0.6732376384656503	TRUE	Y	Y	0.12663	0.708	0.399	0.0515	0.041
P23458	Tyrosine-protein kinase JAK1	JAK1	P31749-Y417	P31749	AKT1	417	Y	GIVWQHVYEKKLSPP	FALSE	FALSE	0.671154305132317	TRUE	Y	Y	0.137825	0.708	0.399	0.0515	0.041
P23458	Tyrosine-protein kinase JAK1	JAK1	P31749-Y437	P31749	AKT1	437	Y	TSETDTRYFDEEFTA	FALSE	FALSE	0.6751034328564449	TRUE	Y	Y	0.261122	0.708	0.399	0.0515	0.041
P23458	Tyrosine-protein kinase JAK1	JAK1	P31749-Y474	P31749	AKT1	474	Y	PHFPQFSYSASGTA_	FALSE	FALSE	0.6428778491732993	TRUE	Y	Y	0.0431119	0.708	0.399	0.0515	0.041
P23458	Tyrosine-protein kinase JAK1	JAK1	P31751-Y38	P31751	AKT2	38	Y	SDGSFIGYKERPEAP	FALSE	FALSE	0.5154035779243412	TRUE	Y	Y	0.794403	0.736	0.405	0.041	0.041
P23458	Tyrosine-protein kinase JAK1	JAK1	P31751-Y122	P31751	AKT2	122	Y	PGEDPMDYKCGSPSD	FALSE	FALSE	0.5102009137298112	TRUE	Y	Y	0.105244	0.736	0.405	0.041	0.041
P23458	Tyrosine-protein kinase JAK1	JAK1	P31751-Y438	P31751	AKT2	438	Y	TSEVDTRYFDDEFTA	FALSE	FALSE	0.5124521470071552	TRUE	Y	Y	0.127729	0.736	0.405	0.041	0.041
P23458	Tyrosine-protein kinase JAK1	JAK1	P31785-S308	P31785	IL2RG	308	S	TEYHGNFSAWSGVSK	FALSE	FALSE	0.819849821967484	FALSE	Y	S/T	2.03811e-7	0.685	0.732	0.041	0.21
P23458	Tyrosine-protein kinase JAK1	JAK1	P31785-S320	P31785	IL2RG	320	S	VSKGLAESLQPDYSE	FALSE	FALSE	0.8157033573210193	FALSE	Y	S/T	9.27126e-7	0.685	0.732	0.041	0.21
P23458	Tyrosine-protein kinase JAK1	JAK1	P31785-S326	P31785	IL2RG	326	S	ESLQPDYSERLCLVS	FALSE	FALSE	0.8047474343071205	FALSE	Y	S/T	2.93701e-5	0.685	0.732	0.041	0.21
P23458	Tyrosine-protein kinase JAK1	JAK1	P31785-S349	P31785	IL2RG	349	S	LGEGPGASPCNQHSP	FALSE	FALSE	0.819849821967484	FALSE	Y	S/T	1.83652e-7	0.685	0.732	0.041	0.21
P23458	Tyrosine-protein kinase JAK1	JAK1	P31785-S355	P31785	IL2RG	355	S	ASPCNQHSPYWAPPC	FALSE	FALSE	0.7863595814345334	FALSE	Y	S/T	5.25871e-9	0.685	0.732	0.041	0.21
P23458	Tyrosine-protein kinase JAK1	JAK1	P31785-T292	P31785	IL2RG	292	T	RTMPRIPTLKNLEDL	FALSE	FALSE	0.8078564142640762	FALSE	Y	S/T	1.17026e-7	0.685	0.732	0.041	0.21
P23458	Tyrosine-protein kinase JAK1	JAK1	P31785-T301	P31785	IL2RG	301	T	KNLEDLVTEYHGNFS	FALSE	FALSE	0.824556694393516	FALSE	Y	S/T	2.27658e-6	0.685	0.732	0.041	0.21
P23458	Tyrosine-protein kinase JAK1	JAK1	P31785-Y303	P31785	IL2RG	303	Y	LEDLVTEYHGNFSAW	FALSE	FALSE	0.8877370064181299	FALSE	Y	Y	0.822522	0.685	0.732	0.041	0.21
P23458	Tyrosine-protein kinase JAK1	JAK1	P31785-Y325	P31785	IL2RG	325	Y	AESLQPDYSERLCLV	FALSE	FALSE	0.8787845347974789	FALSE	Y	Y	0.462019	0.685	0.732	0.041	0.21
P23458	Tyrosine-protein kinase JAK1	JAK1	P31785-Y357	P31785	IL2RG	357	Y	PCNQHSPYWAPPCYT	FALSE	FALSE	0.8925222208814454	FALSE	Y	Y	0.921692	0.685	0.732	0.041	0.21
P23458	Tyrosine-protein kinase JAK1	JAK1	P31785-Y363	P31785	IL2RG	363	Y	PYWAPPCYTLKPET_	FALSE	FALSE	0.8768579363660389	FALSE	Y	Y	0.121968	0.685	0.732	0.041	0.21
P23458	Tyrosine-protein kinase JAK1	JAK1	P31939-Y104	P31939	PUR9	104	Y	RVVACNLYPFVKTVA	FALSE	FALSE	0.5191087267984363	FALSE	Y	Y	0.0057188	0.668	0.358	0.041	0.098
P23458	Tyrosine-protein kinase JAK1	JAK1	P31939-Y192	P31939	PUR9	192	Y	YDEAISDYFRKQYSK	FALSE	FALSE	0.563428147615754	FALSE	Y	Y	0.752442	0.668	0.358	0.041	0.098
P23458	Tyrosine-protein kinase JAK1	JAK1	P31939-Y208	P31939	PUR9	208	Y	VSQMPLRYGMNPHQT	FALSE	FALSE	0.5373071488881571	FALSE	Y	Y	0.0257209	0.668	0.358	0.041	0.098
P23458	Tyrosine-protein kinase JAK1	JAK1	P31939-Y290	P31939	PUR9	290	Y	EAKVCMVYDLYKTLT	FALSE	FALSE	0.5653531362221684	FALSE	Y	Y	0.0872327	0.668	0.358	0.041	0.098
P23458	Tyrosine-protein kinase JAK1	JAK1	P31939-Y293	P31939	PUR9	293	Y	VCMVYDLYKTLTPIS	FALSE	FALSE	0.5695117277534171	FALSE	Y	Y	0.906435	0.668	0.358	0.041	0.098
P23458	Tyrosine-protein kinase JAK1	JAK1	P31939-Y303	P31939	PUR9	303	Y	LTPISAAYARARGAD	FALSE	FALSE	0.5647343435691711	FALSE	Y	Y	0.296223	0.668	0.358	0.041	0.098
P23458	Tyrosine-protein kinase JAK1	JAK1	P31939-Y464	P31939	PUR9	464	Y	LAGDKANYWWLRHHP	FALSE	FALSE	0.5725165729116419	FALSE	Y	Y	0.267571	0.668	0.358	0.041	0.098
P23458	Tyrosine-protein kinase JAK1	JAK1	P31946-S6	P31946	1433B	6	S	__MTMDKSELVQKAK	FALSE	FALSE	0.5919007900397905	FALSE	Y	S/T	1.2315e-5	0.794	0.41	0.059	0.115
P23458	Tyrosine-protein kinase JAK1	JAK1	P31946-S39	P31946	1433B	39	S	TEQGHELSNEERNLL	FALSE	FALSE	0.5476596797083394	FALSE	Y	S/T	5.09206e-7	0.794	0.41	0.059	0.115
P23458	Tyrosine-protein kinase JAK1	JAK1	P31946-S47	P31946	1433B	47	S	NEERNLLSVAYKNVV	FALSE	FALSE	0.5800722731995088	FALSE	Y	S/T	7.00276e-6	0.794	0.41	0.059	0.115
P23458	Tyrosine-protein kinase JAK1	JAK1	P31946-S59	P31946	1433B	59	S	NVVGARRSSWRVISS	FALSE	FALSE	0.5637949370435966	FALSE	Y	S/T	3.60935e-7	0.794	0.41	0.059	0.115
P23458	Tyrosine-protein kinase JAK1	JAK1	P31946-S60	P31946	1433B	60	S	VVGARRSSWRVISSI	FALSE	FALSE	0.6177140023658759	FALSE	Y	S/T	2.96755e-5	0.794	0.41	0.059	0.115
P23458	Tyrosine-protein kinase JAK1	JAK1	P31946-S66	P31946	1433B	66	S	SSWRVISSIEQKTER	FALSE	FALSE	0.5703431105492932	FALSE	Y	S/T	3.03435e-6	0.794	0.41	0.059	0.115
P23458	Tyrosine-protein kinase JAK1	JAK1	P31946-S116	P31946	1433B	116	S	PNATQPESKVFYLKM	FALSE	FALSE	0.5939044937434942	FALSE	Y	S/T	1.59208e-5	0.794	0.41	0.059	0.115
P23458	Tyrosine-protein kinase JAK1	JAK1	P31946-S132	P31946	1433B	132	S	GDYFRYLSEVASGDN	FALSE	FALSE	0.6126910161907607	FALSE	Y	S/T	2.55926e-5	0.794	0.41	0.059	0.115
P23458	Tyrosine-protein kinase JAK1	JAK1	P31946-S136	P31946	1433B	136	S	RYLSEVASGDNKQTT	FALSE	FALSE	0.577650709126725	FALSE	Y	S/T	9.3027e-6	0.794	0.41	0.059	0.115
P23458	Tyrosine-protein kinase JAK1	JAK1	P31946-S186	P31946	1433B	186	S	FYYEILNSPEKACSL	FALSE	FALSE	0.5678516895744925	FALSE	Y	S/T	6.56873e-8	0.794	0.41	0.059	0.115
P23458	Tyrosine-protein kinase JAK1	JAK1	P31946-S212	P31946	1433B	212	S	LDTLNEESYKDSTLI	FALSE	FALSE	0.5749833843106197	FALSE	Y	S/T	8.18825e-6	0.794	0.41	0.059	0.115
P23458	Tyrosine-protein kinase JAK1	JAK1	P31946-S216	P31946	1433B	216	S	NEESYKDSTLIMQLL	FALSE	FALSE	0.5526112733753042	FALSE	Y	S/T	9.72507e-7	0.794	0.41	0.059	0.115
P23458	Tyrosine-protein kinase JAK1	JAK1	P31946-S232	P31946	1433B	232	S	DNLTLWTSENQGDEG	FALSE	FALSE	0.5599972800586793	FALSE	Y	S/T	1.45795e-6	0.794	0.41	0.059	0.115
P23458	Tyrosine-protein kinase JAK1	JAK1	P31946-T2	P31946	1433B	2	T	______MTMDKSELV	FALSE	FALSE	0.5649060481547078	FALSE	Y	S/T	2.41505e-7	0.794	0.41	0.059	0.115
P23458	Tyrosine-protein kinase JAK1	JAK1	P31946-T32	P31946	1433B	32	T	AAAMKAVTEQGHELS	FALSE	FALSE	0.5599972800586793	FALSE	Y	S/T	1.33081e-6	0.794	0.41	0.059	0.115
P23458	Tyrosine-protein kinase JAK1	JAK1	P31946-T207	P31946	1433B	207	T	EAIAELDTLNEESYK	FALSE	FALSE	0.5603663656150252	FALSE	Y	S/T	3.94236e-7	0.794	0.41	0.059	0.115
P23458	Tyrosine-protein kinase JAK1	JAK1	P31946-T217	P31946	1433B	217	T	EESYKDSTLIMQLLR	FALSE	FALSE	0.5591401372015364	FALSE	Y	S/T	1.20038e-6	0.794	0.41	0.059	0.115
P23458	Tyrosine-protein kinase JAK1	JAK1	P31946-T228	P31946	1433B	228	T	QLLRDNLTLWTSENQ	FALSE	FALSE	0.5712860566942255	FALSE	Y	S/T	9.97795e-8	0.794	0.41	0.059	0.115
P23458	Tyrosine-protein kinase JAK1	JAK1	P31946-T231	P31946	1433B	231	T	RDNLTLWTSENQGDE	FALSE	FALSE	0.5526112733753042	FALSE	Y	S/T	9.52878e-7	0.794	0.41	0.059	0.115
P23458	Tyrosine-protein kinase JAK1	JAK1	P31946-Y21	P31946	1433B	21	Y	LAEQAERYDDMAAAM	FALSE	FALSE	0.8393068250285386	FALSE	Y	Y	0.794713	0.794	0.41	0.059	0.115
P23458	Tyrosine-protein kinase JAK1	JAK1	P31946-Y50	P31946	1433B	50	Y	RNLLSVAYKNVVGAR	FALSE	FALSE	0.84492215973091	FALSE	Y	Y	0.99948	0.794	0.41	0.059	0.115
P23458	Tyrosine-protein kinase JAK1	JAK1	P31946-Y106	P31946	1433B	106	Y	VLELLDKYLIPNATQ	FALSE	FALSE	0.8393068250285386	FALSE	Y	Y	0.803569	0.794	0.41	0.059	0.115
P23458	Tyrosine-protein kinase JAK1	JAK1	P31946-Y120	P31946	1433B	120	Y	QPESKVFYLKMKGDY	FALSE	FALSE	0.8411617838217373	FALSE	Y	Y	0.955688	0.794	0.41	0.059	0.115
P23458	Tyrosine-protein kinase JAK1	JAK1	P31946-Y127	P31946	1433B	127	Y	YLKMKGDYFRYLSEV	FALSE	FALSE	0.8443617838217373	FALSE	Y	Y	0.966996	0.794	0.41	0.059	0.115
P23458	Tyrosine-protein kinase JAK1	JAK1	P31946-Y130	P31946	1433B	130	Y	MKGDYFRYLSEVASG	FALSE	FALSE	0.8359280829385762	FALSE	Y	Y	0.531407	0.794	0.41	0.059	0.115
P23458	Tyrosine-protein kinase JAK1	JAK1	P31946-Y151	P31946	1433B	151	Y	VSNSQQAYQEAFEIS	FALSE	FALSE	0.8372386289680681	FALSE	Y	Y	0.926916	0.794	0.41	0.059	0.115
P23458	Tyrosine-protein kinase JAK1	JAK1	P31946-Y180	P31946	1433B	180	Y	ALNFSVFYYEILNSP	FALSE	FALSE	0.841078450488404	FALSE	Y	Y	0.947233	0.794	0.41	0.059	0.115
P23458	Tyrosine-protein kinase JAK1	JAK1	P31946-Y213	P31946	1433B	213	Y	DTLNEESYKDSTLIM	FALSE	FALSE	0.8431617838217373	FALSE	Y	Y	0.958704	0.794	0.41	0.059	0.115
P23458	Tyrosine-protein kinase JAK1	JAK1	P31947-Y19	P31947	1433S	19	Y	LAEQAERYEDMAAFM	FALSE	FALSE	0.6806565919695385	FALSE	Y	Y	0.846983	0.667	0.456	0.041	0.115
P23458	Tyrosine-protein kinase JAK1	JAK1	P31947-Y48	P31947	1433S	48	Y	RNLLSVAYKNVVGGQ	FALSE	FALSE	0.6914930570033523	FALSE	Y	Y	0.999573	0.667	0.456	0.041	0.115
P23458	Tyrosine-protein kinase JAK1	JAK1	P31947-Y127	P31947	1433S	127	Y	YLKMKGDYYRYLAEV	FALSE	FALSE	0.689583936603754	FALSE	Y	Y	0.899693	0.667	0.456	0.041	0.115
P23458	Tyrosine-protein kinase JAK1	JAK1	P31947-Y128	P31947	1433S	128	Y	LKMKGDYYRYLAEVA	FALSE	FALSE	0.6806565919695385	FALSE	Y	Y	0.847391	0.667	0.456	0.041	0.115
P23458	Tyrosine-protein kinase JAK1	JAK1	P31947-Y130	P31947	1433S	130	Y	MKGDYYRYLAEVATG	FALSE	FALSE	0.670607564068307	FALSE	Y	Y	0.373612	0.667	0.456	0.041	0.115
P23458	Tyrosine-protein kinase JAK1	JAK1	P31947-Y151	P31947	1433S	151	Y	IDSARSAYQEAMDIS	FALSE	FALSE	0.689583936603754	FALSE	Y	Y	0.910858	0.667	0.456	0.041	0.115
P23458	Tyrosine-protein kinase JAK1	JAK1	P31949-Y24	P31949	S10AB	24	Y	LIAVFQKYAGKDGYN	FALSE	FALSE	0.5108173064332163	FALSE	Y	Y	0.263898	0.638	0.479	0.041	0.041
P23458	Tyrosine-protein kinase JAK1	JAK1	P31995-Y287	P31995	FCG2C	287	Y	PEETNNDYETADGGY	FALSE	FALSE	0.5054963900457394	FALSE	Y	Y	0.18101	0.629	0.505	0.041	0.041
P23458	Tyrosine-protein kinase JAK1	JAK1	P32019-Y432	P32019	I5P2	432	Y	VGIMLLLYVKQEHAA	FALSE	FALSE	0.637959889805484	FALSE	Y	Y	0.0087503	0.723	0.465	0.041	0.154
P23458	Tyrosine-protein kinase JAK1	JAK1	P32019-Y684	P32019	I5P2	684	Y	FCFQNVKYMQLKVES	FALSE	FALSE	0.7777274250784809	FALSE	Y	Y	0.169874	0.723	0.465	0.041	0.154
P23458	Tyrosine-protein kinase JAK1	JAK1	P32245-Y35	P32245	MC4R	35	Y	SESLGKGYSDGGCYE	FALSE	FALSE	0.5178910487931452	FALSE	Y	Y	0.189413	0.742	0.412	0.041	0.041
P23458	Tyrosine-protein kinase JAK1	JAK1	P32245-Y41	P32245	MC4R	41	Y	GYSDGGCYEQLFVSP	FALSE	FALSE	0.5305375879046343	FALSE	Y	Y	0.674452	0.742	0.412	0.041	0.041
P23458	Tyrosine-protein kinase JAK1	JAK1	P32245-Y148	P32245	MC4R	148	Y	LSIAVDRYFTIFYAL	FALSE	FALSE	0.5364210421880871	FALSE	Y	Y	0.869234	0.742	0.412	0.041	0.041
P23458	Tyrosine-protein kinase JAK1	JAK1	P32245-Y157	P32245	MC4R	157	Y	TIFYALQYHNIMTVK	FALSE	FALSE	0.5290522212744591	FALSE	Y	Y	0.422359	0.742	0.412	0.041	0.041
P23458	Tyrosine-protein kinase JAK1	JAK1	P32246-S332	P32246	CCR1	332	S	VKWLPFLSVDRLERV	FALSE	FALSE	0.8243504020770391	FALSE	Y	S/T	9.65243e-7	0.619	0.519	0.041	0.184
P23458	Tyrosine-protein kinase JAK1	JAK1	P32246-S340	P32246	CCR1	340	S	VDRLERVSSTSPSTG	FALSE	FALSE	0.8238737007003376	FALSE	Y	S/T	3.9269e-7	0.619	0.519	0.041	0.184
P23458	Tyrosine-protein kinase JAK1	JAK1	P32246-S341	P32246	CCR1	341	S	DRLERVSSTSPSTGE	FALSE	FALSE	0.8166189724656094	FALSE	Y	S/T	4.01376e-8	0.619	0.519	0.041	0.184
P23458	Tyrosine-protein kinase JAK1	JAK1	P32246-S343	P32246	CCR1	343	S	LERVSSTSPSTGEHE	FALSE	FALSE	0.8163856391322761	FALSE	Y	S/T	3.12517e-8	0.619	0.519	0.041	0.184
P23458	Tyrosine-protein kinase JAK1	JAK1	P32246-S345	P32246	CCR1	345	S	RVSSTSPSTGEHELS	FALSE	FALSE	0.809415960503079	FALSE	Y	S/T	6.48556e-9	0.619	0.519	0.041	0.184
P23458	Tyrosine-protein kinase JAK1	JAK1	P32246-S352	P32246	CCR1	352	S	STGEHELSAGF____	FALSE	FALSE	0.8165198045964416	FALSE	Y	S/T	1.7534e-7	0.619	0.519	0.041	0.184
P23458	Tyrosine-protein kinase JAK1	JAK1	P32246-T342	P32246	CCR1	342	T	RLERVSSTSPSTGEH	FALSE	FALSE	0.8238379864146234	FALSE	Y	S/T	3.07263e-7	0.619	0.519	0.041	0.184
P23458	Tyrosine-protein kinase JAK1	JAK1	P32246-T346	P32246	CCR1	346	T	VSSTSPSTGEHELSA	FALSE	FALSE	0.8079091696758065	FALSE	Y	S/T	1.24398e-7	0.619	0.519	0.041	0.184
P23458	Tyrosine-protein kinase JAK1	JAK1	P32246-Y41	P32246	CCR1	41	Y	AQLLPPLYSLVFVIG	FALSE	FALSE	0.8885495517020524	FALSE	Y	Y	0.391987	0.619	0.519	0.041	0.184
P23458	Tyrosine-protein kinase JAK1	JAK1	P32298-Y409	P32298	GRK4	409	Y	IKNDTEEYSEKFSED	FALSE	FALSE	0.5064976823257966	TRUE	Y	Y	0.0980509	0.554	0.582	0.041	0.041
P23458	Tyrosine-protein kinase JAK1	JAK1	P32320-Y79	P32320	CDD	79	Y	QKAVSEGYKDFRAIA	FALSE	FALSE	0.5388512526574448	FALSE	Y	Y	0.678746	0.61	0.439	0.041	0.041
P23458	Tyrosine-protein kinase JAK1	JAK1	P32455-S52	P32455	GBP1	52	S	GLYRTGKSYLMNKLA	FALSE	FALSE	0.5558601733117636	FALSE	Y	S/T	1.58481e-7	0.743	0.502	0.05849999999999999	0.041
P23458	Tyrosine-protein kinase JAK1	JAK1	P32455-S66	P32455	GBP1	66	S	AGKKKGFSLGSTVQS	FALSE	FALSE	0.5106228193654933	FALSE	Y	S/T	1.67688e-8	0.743	0.502	0.05849999999999999	0.041
P23458	Tyrosine-protein kinase JAK1	JAK1	P32455-S154	P32455	GBP1	154	S	ELTHRIRSKSSPDEN	FALSE	FALSE	0.5586473980137205	FALSE	Y	S/T	3.38182e-7	0.743	0.502	0.05849999999999999	0.041
P23458	Tyrosine-protein kinase JAK1	JAK1	P32455-S156	P32455	GBP1	156	S	THRIRSKSSPDENEN	FALSE	FALSE	0.5180888435113012	FALSE	Y	S/T	3.53094e-8	0.743	0.502	0.05849999999999999	0.041
P23458	Tyrosine-protein kinase JAK1	JAK1	P32455-S157	P32455	GBP1	157	S	HRIRSKSSPDENENE	FALSE	FALSE	0.5019117984506458	FALSE	Y	S/T	2.28033e-9	0.743	0.502	0.05849999999999999	0.041
P23458	Tyrosine-protein kinase JAK1	JAK1	P32455-S371	P32455	GBP1	371	S	AIEVFIRSSFKDVDH	FALSE	FALSE	0.5114057110073311	FALSE	Y	S/T	1.96567e-8	0.743	0.502	0.05849999999999999	0.041
P23458	Tyrosine-protein kinase JAK1	JAK1	P32455-S372	P32455	GBP1	372	S	IEVFIRSSFKDVDHL	FALSE	FALSE	0.5597846529156814	FALSE	Y	S/T	3.00795e-7	0.743	0.502	0.05849999999999999	0.041
P23458	Tyrosine-protein kinase JAK1	JAK1	P32455-S523	P32455	GBP1	523	S	MMEQKERSYQEHLKQ	FALSE	FALSE	0.5097228193654934	FALSE	Y	S/T	1.61915e-8	0.743	0.502	0.05849999999999999	0.041
P23458	Tyrosine-protein kinase JAK1	JAK1	P32455-T70	P32455	GBP1	70	T	KGFSLGSTVQSHTKG	FALSE	FALSE	0.5114057110073311	FALSE	Y	S/T	2.35643e-8	0.743	0.502	0.05849999999999999	0.041
P23458	Tyrosine-protein kinase JAK1	JAK1	P32455-T75	P32455	GBP1	75	T	GSTVQSHTKGIWMWC	FALSE	FALSE	0.5517558765270772	FALSE	Y	S/T	4.85719e-7	0.743	0.502	0.05849999999999999	0.041
P23458	Tyrosine-protein kinase JAK1	JAK1	P32455-T218	P32455	GBP1	218	T	GTSQKDETFNLPRLC	FALSE	FALSE	0.5586473980137205	FALSE	Y	S/T	3.61625e-7	0.743	0.502	0.05849999999999999	0.041
P23458	Tyrosine-protein kinase JAK1	JAK1	P32455-Y335	P32455	GBP1	335	Y	VQKAIAHYEQQMGQK	FALSE	FALSE	0.641306992451831	FALSE	Y	Y	0.00871772	0.743	0.502	0.05849999999999999	0.041
P23458	Tyrosine-protein kinase JAK1	JAK1	P32455-Y427	P32455	GBP1	427	Y	EEVKAGIYSKPGGYR	FALSE	FALSE	0.7534468543050086	FALSE	Y	Y	0.185873	0.743	0.502	0.05849999999999999	0.041
P23458	Tyrosine-protein kinase JAK1	JAK1	P32455-Y464	P32455	GBP1	464	Y	AEEILQTYLKSKESM	FALSE	FALSE	0.7427890663194521	FALSE	Y	Y	0.0245532	0.743	0.502	0.05849999999999999	0.041
P23458	Tyrosine-protein kinase JAK1	JAK1	P32456-S52	P32456	GBP2	52	S	GLYRTGKSYLMNKLA	FALSE	FALSE	0.629295200632716	FALSE	Y	S/T	1.58481e-7	0.765	0.542	0.0645	0.041
P23458	Tyrosine-protein kinase JAK1	JAK1	P32456-S156	P32456	GBP2	156	S	TDRIKANSSPGNNSV	FALSE	FALSE	0.5883782496244933	FALSE	Y	S/T	2.64042e-8	0.765	0.542	0.0645	0.041
P23458	Tyrosine-protein kinase JAK1	JAK1	P32456-S157	P32456	GBP2	157	S	DRIKANSSPGNNSVD	FALSE	FALSE	0.581820242748842	FALSE	Y	S/T	1.37102e-8	0.765	0.542	0.0645	0.041
P23458	Tyrosine-protein kinase JAK1	JAK1	P32456-Y333	P32456	GBP2	333	Y	VEKAIAHYEQQMGQK	FALSE	FALSE	0.6882355653879503	FALSE	Y	Y	0.00867093	0.765	0.542	0.0645	0.041
P23458	Tyrosine-protein kinase JAK1	JAK1	P32456-Y446	P32456	GBP2	446	Y	QELKNKYYQVPRKGI	FALSE	FALSE	0.7469366851466862	FALSE	Y	Y	0.161	0.765	0.542	0.0645	0.041
P23458	Tyrosine-protein kinase JAK1	JAK1	P32519-Y160	P32519	ELF1	160	Y	TQQVQEKYADSPGAS	FALSE	FALSE	0.6589122948888945	FALSE	Y	Y	0.0691402	0.584	0.457	0.059	0.0605
P23458	Tyrosine-protein kinase JAK1	JAK1	P32519-Y261	P32519	ELF1	261	Y	KNKPDMNYETMGRAL	FALSE	FALSE	0.6629258868524864	FALSE	Y	Y	0.0597823	0.584	0.457	0.059	0.0605
P23458	Tyrosine-protein kinase JAK1	JAK1	P32519-Y271	P32519	ELF1	271	Y	MGRALRYYYQRGILA	FALSE	FALSE	0.6997292127526026	FALSE	Y	Y	0.210924	0.584	0.457	0.059	0.0605
P23458	Tyrosine-protein kinase JAK1	JAK1	P32519-Y272	P32519	ELF1	272	Y	GRALRYYYQRGILAK	FALSE	FALSE	0.699545683340838	FALSE	Y	Y	0.23195	0.584	0.457	0.059	0.0605
P23458	Tyrosine-protein kinase JAK1	JAK1	P32745-Y303	P32745	SSR3	303	Y	FLVVALPYANSCANP	FALSE	FALSE	0.514853073585317	FALSE	Y	Y	0.372391	0.547	0.432	0.041	0.041
P23458	Tyrosine-protein kinase JAK1	JAK1	P32927-S220	P32927	IL3RB	220	S	RTRLAPGSRLSGRPS	FALSE	FALSE	0.6908204063145253	FALSE	Y	S/T	4.90362e-7	0.356	0.712	0.041	0.238
P23458	Tyrosine-protein kinase JAK1	JAK1	P32927-S491	P32927	IL3RB	491	S	SHLFQNGSAELWPPG	FALSE	FALSE	0.6889594446215874	FALSE	Y	S/T	6.85058e-6	0.356	0.712	0.041	0.238
P23458	Tyrosine-protein kinase JAK1	JAK1	P32927-S601	P32927	IL3RB	601	S	LGPPHSRSLPDILGQ	FALSE	FALSE	0.6862922011863202	FALSE	Y	S/T	1.8381e-7	0.356	0.712	0.041	0.238
P23458	Tyrosine-protein kinase JAK1	JAK1	P32927-S659	P32927	IL3RB	659	S	VEVERRPSQGAAGSP	FALSE	FALSE	0.6949611922223844	FALSE	Y	S/T	1.61599e-6	0.356	0.712	0.041	0.238
P23458	Tyrosine-protein kinase JAK1	JAK1	P32927-S665	P32927	IL3RB	665	S	PSQGAAGSPSLESGG	FALSE	FALSE	0.6917755345196536	FALSE	Y	S/T	3.67325e-7	0.356	0.712	0.041	0.238
P23458	Tyrosine-protein kinase JAK1	JAK1	P32927-S667	P32927	IL3RB	667	S	QGAAGSPSLESGGGP	FALSE	FALSE	0.6930255345196537	FALSE	Y	S/T	4.22872e-7	0.356	0.712	0.041	0.238
P23458	Tyrosine-protein kinase JAK1	JAK1	P32927-Y466	P32927	IL3RB	466	Y	ALRFCGIYGYRLRRK	FALSE	FALSE	0.7150182849683345	FALSE	Y	Y	0.524205	0.356	0.712	0.041	0.238
P23458	Tyrosine-protein kinase JAK1	JAK1	P32927-Y468	P32927	IL3RB	468	Y	RFCGIYGYRLRRKWE	FALSE	FALSE	0.7187753498332943	FALSE	Y	Y	0.645939	0.356	0.712	0.041	0.238
P23458	Tyrosine-protein kinase JAK1	JAK1	P32927-Y593	P32927	IL3RB	593	Y	SFDFNGPYLGPPHSR	FALSE	FALSE	0.7141753498332943	FALSE	Y	Y	0.627644	0.356	0.712	0.041	0.238
P23458	Tyrosine-protein kinase JAK1	JAK1	P32927-Y628	P32927	IL3RB	628	Y	PPPGSLEYLCLPAGG	FALSE	FALSE	0.7187753498332943	FALSE	Y	Y	0.696904	0.356	0.712	0.041	0.238
P23458	Tyrosine-protein kinase JAK1	JAK1	P32927-Y711	P32927	IL3RB	711	Y	DPGVASGYVSSADLV	FALSE	FALSE	0.7186949939895163	FALSE	Y	Y	0.89919	0.356	0.712	0.041	0.238
P23458	Tyrosine-protein kinase JAK1	JAK1	P32927-Y766	P32927	IL3RB	766	Y	VKSGFEGYVELPPIE	FALSE	FALSE	0.717501844435208	FALSE	Y	Y	0.963346	0.356	0.712	0.041	0.238
P23458	Tyrosine-protein kinase JAK1	JAK1	P32927-Y822	P32927	IL3RB	822	Y	VLQQVGDYCFLPGLG	FALSE	FALSE	0.7189610038417331	FALSE	Y	Y	0.793951	0.356	0.712	0.041	0.238
P23458	Tyrosine-protein kinase JAK1	JAK1	P32927-Y882	P32927	IL3RB	882	Y	KALKQQDYLSLPPWE	FALSE	FALSE	0.7094127812531891	FALSE	Y	Y	0.31481	0.356	0.712	0.041	0.238
P23458	Tyrosine-protein kinase JAK1	JAK1	P33121-Y188	P33121	ACSL1	188	Y	LGNEAITYIVNKAEL	FALSE	FALSE	0.5559055034306187	FALSE	Y	Y	0.423625	0.61	0.434	0.041	0.041
P23458	Tyrosine-protein kinase JAK1	JAK1	P33121-Y567	P33121	ACSL1	567	Y	FKLAQGEYIAPEKIE	FALSE	FALSE	0.5411115576729987	FALSE	Y	Y	0.241489	0.61	0.434	0.041	0.041
P23458	Tyrosine-protein kinase JAK1	JAK1	P33121-Y577	P33121	ACSL1	577	Y	PEKIENIYMRSEPVA	FALSE	FALSE	0.5309754860905851	FALSE	Y	Y	0.0913426	0.61	0.434	0.041	0.041
P23458	Tyrosine-protein kinase JAK1	JAK1	P33121-Y693	P33121	ACSL1	693	Y	RSQIDDLYSTIKV__	FALSE	FALSE	0.5089642207342612	FALSE	Y	Y	0.0432243	0.61	0.434	0.041	0.041
P23458	Tyrosine-protein kinase JAK1	JAK1	P33176-Y277	P33176	KINH	277	Y	EGSTYVPYRDSKMTR	FALSE	FALSE	0.5390921440777736	FALSE	Y	Y	0.0190785	0.682	0.273	0.074	0.0835
P23458	Tyrosine-protein kinase JAK1	JAK1	P33176-Y516	P33176	KINH	516	Y	VEDKTKEYELLSDEL	FALSE	FALSE	0.620920916099816	FALSE	Y	Y	0.111715	0.682	0.273	0.074	0.0835
P23458	Tyrosine-protein kinase JAK1	JAK1	P33176-Y593	P33176	KINH	593	Y	EFTVARLYISKMKSE	FALSE	FALSE	0.6450714903332219	FALSE	Y	Y	0.495441	0.682	0.273	0.074	0.0835
P23458	Tyrosine-protein kinase JAK1	JAK1	P33176-Y649	P33176	KINH	649	Y	KIKSLTEYLQNVEQK	FALSE	FALSE	0.5390921440777736	FALSE	Y	Y	0.0191016	0.682	0.273	0.074	0.0835
P23458	Tyrosine-protein kinase JAK1	JAK1	P33241-Y125	P33241	LSP1	125	Y	DRPGLHAYEKEDSDE	FALSE	FALSE	0.5049463569164089	FALSE	Y	Y	0.277584	0.609	0.511	0.041	0.041
P23458	Tyrosine-protein kinase JAK1	JAK1	P33241-Y328	P33241	LSP1	328	Y	VATGHGKYEKVLVEG	FALSE	FALSE	0.509663771414361	FALSE	Y	Y	0.151841	0.609	0.511	0.041	0.041
P23458	Tyrosine-protein kinase JAK1	JAK1	P34931-Y151	P34931	HS71L	151	Y	AVITVPAYFNDSQRQ	FALSE	FALSE	0.5102197832503957	FALSE	Y	Y	0.334454	0.696	0.273	0.041	0.0985
P23458	Tyrosine-protein kinase JAK1	JAK1	P34931-Y373	P34931	HS71L	373	Y	NPDEAVAYGAAVQAA	FALSE	FALSE	0.5104798164511535	FALSE	Y	Y	0.0861526	0.696	0.273	0.041	0.0985
P23458	Tyrosine-protein kinase JAK1	JAK1	P34931-Y547	P34931	HS71L	547	Y	AKNALESYAFNMKSV	FALSE	FALSE	0.5152731221792418	FALSE	Y	Y	0.094739	0.696	0.273	0.041	0.0985
P23458	Tyrosine-protein kinase JAK1	JAK1	P34932-Y89	P34932	HSP74	89	Y	AEKSNLAYDIVQLPT	FALSE	FALSE	0.5210300801549614	FALSE	Y	Y	0.7422	0.679	0.174	0.041	0.07050000000000001
P23458	Tyrosine-protein kinase JAK1	JAK1	P34932-Y626	P34932	HSP74	626	Y	NAVEEYVYEMRDKLS	FALSE	FALSE	0.5044639806477921	FALSE	Y	Y	0.433817	0.679	0.174	0.041	0.07050000000000001
P23458	Tyrosine-protein kinase JAK1	JAK1	P34932-Y636	P34932	HSP74	636	Y	RDKLSGEYEKFVSED	FALSE	FALSE	0.5155253959155828	FALSE	Y	Y	0.873469	0.679	0.174	0.041	0.07050000000000001
P23458	Tyrosine-protein kinase JAK1	JAK1	P34932-Y660	P34932	HSP74	660	Y	EDTENWLYEDGEDQP	FALSE	FALSE	0.5004371716754507	FALSE	Y	Y	0.449468	0.679	0.174	0.041	0.07050000000000001
P23458	Tyrosine-protein kinase JAK1	JAK1	P34947-Y408	P34947	GRK5	408	Y	VLETEEVYSHKFSEE	FALSE	FALSE	0.5348781487096401	TRUE	Y	Y	0.0910078	0.709	0.526	0.041	0.041
P23458	Tyrosine-protein kinase JAK1	JAK1	P34972-Y137	P34972	CNR2	137	Y	DRYLCLRYPPSYKAL	FALSE	FALSE	0.5045924110570114	FALSE	Y	Y	0.0704778	0.592	0.411	0.041	0.041
P23458	Tyrosine-protein kinase JAK1	JAK1	P34972-Y141	P34972	CNR2	141	Y	CLRYPPSYKALLTRG	FALSE	FALSE	0.5412983432964772	FALSE	Y	Y	0.861842	0.592	0.411	0.041	0.041
P23458	Tyrosine-protein kinase JAK1	JAK1	P35125-S366	P35125	UBP6	366	S	PAKREQGSLAPRPVP	FALSE	FALSE	0.6519226085360905	FALSE	Y	S/T	2.43002e-8	0.711	0.322	0.0515	0.2155
P23458	Tyrosine-protein kinase JAK1	JAK1	P35125-S1164	P35125	UBP6	1164	S	SKSPSSLSANISSSP	FALSE	FALSE	0.7014529211352935	FALSE	Y	S/T	2.52887e-7	0.711	0.322	0.0515	0.2155
P23458	Tyrosine-protein kinase JAK1	JAK1	P35125-S1168	P35125	UBP6	1168	S	SSLSANISSSPKGSP	FALSE	FALSE	0.7237535021976054	FALSE	Y	S/T	8.28833e-7	0.711	0.322	0.0515	0.2155
P23458	Tyrosine-protein kinase JAK1	JAK1	P35125-S1169	P35125	UBP6	1169	S	SLSANISSSPKGSPS	FALSE	FALSE	0.6472987990122809	FALSE	Y	S/T	9.07594e-8	0.711	0.322	0.0515	0.2155
P23458	Tyrosine-protein kinase JAK1	JAK1	P35125-S1170	P35125	UBP6	1170	S	LSANISSSPKGSPSS	FALSE	FALSE	0.6596368942503763	FALSE	Y	S/T	1.82865e-8	0.711	0.322	0.0515	0.2155
P23458	Tyrosine-protein kinase JAK1	JAK1	P35125-S1174	P35125	UBP6	1174	S	ISSSPKGSPSSSRKS	FALSE	FALSE	0.6536226085360906	FALSE	Y	S/T	3.18161e-8	0.711	0.322	0.0515	0.2155
P23458	Tyrosine-protein kinase JAK1	JAK1	P35125-S1188	P35125	UBP6	1188	S	SGTSCPSSKNSSPNS	FALSE	FALSE	0.724404295848399	FALSE	Y	S/T	9.41753e-7	0.711	0.322	0.0515	0.2155
P23458	Tyrosine-protein kinase JAK1	JAK1	P35125-S1191	P35125	UBP6	1191	S	SCPSSKNSSPNSSPR	FALSE	FALSE	0.6987415176265215	FALSE	Y	S/T	4.78826e-7	0.711	0.322	0.0515	0.2155
P23458	Tyrosine-protein kinase JAK1	JAK1	P35125-S1192	P35125	UBP6	1192	S	CPSSKNSSPNSSPRT	FALSE	FALSE	0.65899757801106	FALSE	Y	S/T	1.05323e-8	0.711	0.322	0.0515	0.2155
P23458	Tyrosine-protein kinase JAK1	JAK1	P35125-S1195	P35125	UBP6	1195	S	SKNSSPNSSPRTLGR	FALSE	FALSE	0.715476765316133	FALSE	Y	S/T	6.48531e-7	0.711	0.322	0.0515	0.2155
P23458	Tyrosine-protein kinase JAK1	JAK1	P35125-S1196	P35125	UBP6	1196	S	KNSSPNSSPRTLGRS	FALSE	FALSE	0.6578591164725984	FALSE	Y	S/T	1.55207e-8	0.711	0.322	0.0515	0.2155
P23458	Tyrosine-protein kinase JAK1	JAK1	P35125-S1214	P35125	UBP6	1214	S	LRLPQIGSKNKPSSS	FALSE	FALSE	0.7879117812887472	FALSE	Y	S/T	7.98717e-6	0.711	0.322	0.0515	0.2155
P23458	Tyrosine-protein kinase JAK1	JAK1	P35125-S1395	P35125	UBP6	1395	S	TSSTDEDSESDYEKY	FALSE	FALSE	0.6893315994261126	FALSE	Y	S/T	2.08844e-7	0.711	0.322	0.0515	0.2155
P23458	Tyrosine-protein kinase JAK1	JAK1	P35125-T1124	P35125	UBP6	1124	T	LCQHKPLTPQGDELS	FALSE	FALSE	0.6488162573059821	FALSE	Y	S/T	5.1408e-9	0.711	0.322	0.0515	0.2155
P23458	Tyrosine-protein kinase JAK1	JAK1	P35125-T1199	P35125	UBP6	1199	T	SPNSSPRTLGRSKGR	FALSE	FALSE	0.6574889742734876	FALSE	Y	S/T	1.22411e-7	0.711	0.322	0.0515	0.2155
P23458	Tyrosine-protein kinase JAK1	JAK1	P35125-T1391	P35125	UBP6	1391	T	KMADTSSTDEDSESD	FALSE	FALSE	0.6497614974249794	FALSE	Y	S/T	4.70871e-8	0.711	0.322	0.0515	0.2155
P23458	Tyrosine-protein kinase JAK1	JAK1	P35125-Y22	P35125	UBP6	22	Y	RKDILMKYDKGHRAG	FALSE	FALSE	0.9140582286657788	FALSE	Y	Y	0.172021	0.711	0.322	0.0515	0.2155
P23458	Tyrosine-protein kinase JAK1	JAK1	P35125-Y98	P35125	UBP6	98	Y	SKLIDRVYKGIPMNI	FALSE	FALSE	0.936340865656374	FALSE	Y	Y	0.962582	0.711	0.322	0.0515	0.2155
P23458	Tyrosine-protein kinase JAK1	JAK1	P35125-Y127	P35125	UBP6	127	Y	KLKNPGRYQIMKERG	FALSE	FALSE	0.9145582286657786	FALSE	Y	Y	0.112483	0.711	0.322	0.0515	0.2155
P23458	Tyrosine-protein kinase JAK1	JAK1	P35125-Y1399	P35125	UBP6	1399	Y	DEDSESDYEKYSMLQ	FALSE	FALSE	0.9318062936451044	FALSE	Y	Y	0.689772	0.711	0.322	0.0515	0.2155
P23458	Tyrosine-protein kinase JAK1	JAK1	P35222-Y30	P35222	CTNB1	30	Y	SHWQQQSYLDSGIHS	FALSE	FALSE	0.5038543205220093	FALSE	Y	Y	0.0116918	0.673	0.339	0.079	0.0915
P23458	Tyrosine-protein kinase JAK1	JAK1	P35222-Y333	P35222	CTNB1	333	Y	NIMRTYTYEKLLWTT	FALSE	FALSE	0.6513949424775234	FALSE	Y	Y	0.0319426	0.673	0.339	0.079	0.0915
P23458	Tyrosine-protein kinase JAK1	JAK1	P35222-Y489	P35222	CTNB1	489	Y	QNAVRLHYGLPVVVK	FALSE	FALSE	0.51720815658602	FALSE	Y	Y	0.0129576	0.673	0.339	0.079	0.0915
P23458	Tyrosine-protein kinase JAK1	JAK1	P35222-Y654	P35222	CTNB1	654	Y	RNEGVATYAAAVLFR	FALSE	FALSE	0.6476561626700615	FALSE	Y	Y	0.0296104	0.673	0.339	0.079	0.0915
P23458	Tyrosine-protein kinase JAK1	JAK1	P35222-Y670	P35222	CTNB1	670	Y	SEDKPQDYKKRLSVE	FALSE	FALSE	0.764658785219962	FALSE	Y	Y	0.56701	0.673	0.339	0.079	0.0915
P23458	Tyrosine-protein kinase JAK1	JAK1	P35222-Y716	P35222	CTNB1	716	Y	YRQDDPSYRSFHSGG	FALSE	FALSE	0.5932363063609555	FALSE	Y	Y	0.0184539	0.673	0.339	0.079	0.0915
P23458	Tyrosine-protein kinase JAK1	JAK1	P35222-Y724	P35222	CTNB1	724	Y	RSFHSGGYGQDALGM	FALSE	FALSE	0.7069682754413483	FALSE	Y	Y	0.0660702	0.673	0.339	0.079	0.0915
P23458	Tyrosine-protein kinase JAK1	JAK1	P35228-S36	P35228	NOS2	36	S	EKAPCATSSPVTQDD	FALSE	FALSE	0.5879256171142937	FALSE	Y	S/T	3.2996e-8	0.755	0.466	0.041	0.053
P23458	Tyrosine-protein kinase JAK1	JAK1	P35228-S37	P35228	NOS2	37	S	KAPCATSSPVTQDDL	FALSE	FALSE	0.5724823127007969	FALSE	Y	S/T	9.94195e-10	0.755	0.466	0.041	0.053
P23458	Tyrosine-protein kinase JAK1	JAK1	P35228-S50	P35228	NOS2	50	S	DLQYHNLSKQQNESP	FALSE	FALSE	0.586517386144227	FALSE	Y	S/T	1.76754e-8	0.755	0.466	0.041	0.053
P23458	Tyrosine-protein kinase JAK1	JAK1	P35228-S56	P35228	NOS2	56	S	LSKQQNESPQPLVET	FALSE	FALSE	0.5710434115839794	FALSE	Y	S/T	1.57506e-9	0.755	0.466	0.041	0.053
P23458	Tyrosine-protein kinase JAK1	JAK1	P35228-S67	P35228	NOS2	67	S	LVETGKKSPESLVKL	FALSE	FALSE	0.5672203607879276	FALSE	Y	S/T	3.65062e-10	0.755	0.466	0.041	0.053
P23458	Tyrosine-protein kinase JAK1	JAK1	P35228-S70	P35228	NOS2	70	S	TGKKSPESLVKLDAT	FALSE	FALSE	0.5808471323042942	FALSE	Y	S/T	1.60289e-8	0.755	0.466	0.041	0.053
P23458	Tyrosine-protein kinase JAK1	JAK1	P35228-S80	P35228	NOS2	80	S	KLDATPLSSPRHVRI	FALSE	FALSE	0.5802670093484439	FALSE	Y	S/T	6.52338e-9	0.755	0.466	0.041	0.053
P23458	Tyrosine-protein kinase JAK1	JAK1	P35228-S81	P35228	NOS2	81	S	LDATPLSSPRHVRIK	FALSE	FALSE	0.5723767449173127	FALSE	Y	S/T	2.19518e-9	0.755	0.466	0.041	0.053
P23458	Tyrosine-protein kinase JAK1	JAK1	P35228-S112	P35228	NOS2	112	S	KGILTCRSKSCLGSI	FALSE	FALSE	0.5816368520605427	FALSE	Y	S/T	4.97182e-7	0.755	0.466	0.041	0.053
P23458	Tyrosine-protein kinase JAK1	JAK1	P35228-S124	P35228	NOS2	124	S	GSIMTPKSLTRGPRD	FALSE	FALSE	0.5899348899494018	FALSE	Y	S/T	2.54201e-8	0.755	0.466	0.041	0.053
P23458	Tyrosine-protein kinase JAK1	JAK1	P35228-S425	P35228	NOS2	425	S	INIAVLHSFQKQNVT	FALSE	FALSE	0.595458787327417	FALSE	Y	S/T	1.13833e-7	0.755	0.466	0.041	0.053
P23458	Tyrosine-protein kinase JAK1	JAK1	P35228-S453	P35228	NOS2	453	S	YMQNEYRSRGGCPAD	FALSE	FALSE	0.5847077505497205	FALSE	Y	S/T	1.62414e-8	0.755	0.466	0.041	0.053
P23458	Tyrosine-protein kinase JAK1	JAK1	P35228-S745	P35228	NOS2	745	S	KSRQNLQSPTSSRAT	FALSE	FALSE	0.5710434115839794	FALSE	Y	S/T	1.42962e-9	0.755	0.466	0.041	0.053
P23458	Tyrosine-protein kinase JAK1	JAK1	P35228-S892	P35228	NOS2	892	S	EFPSLRVSAGFLLSQ	FALSE	FALSE	0.5961977249592408	FALSE	Y	S/T	1.55588e-7	0.755	0.466	0.041	0.053
P23458	Tyrosine-protein kinase JAK1	JAK1	P35228-S898	P35228	NOS2	898	S	VSAGFLLSQLPILKP	FALSE	FALSE	0.5880340330308491	FALSE	Y	S/T	3.15039e-8	0.755	0.466	0.041	0.053
P23458	Tyrosine-protein kinase JAK1	JAK1	P35228-T63	P35228	NOS2	63	T	SPQPLVETGKKSPES	FALSE	FALSE	0.5790469388806965	FALSE	Y	S/T	1.45373e-8	0.755	0.466	0.041	0.053
P23458	Tyrosine-protein kinase JAK1	JAK1	P35228-T77	P35228	NOS2	77	T	SLVKLDATPLSSPRH	FALSE	FALSE	0.5671417893593561	FALSE	Y	S/T	6.53151e-10	0.755	0.466	0.041	0.053
P23458	Tyrosine-protein kinase JAK1	JAK1	P35228-T126	P35228	NOS2	126	T	IMTPKSLTRGPRDKP	FALSE	FALSE	0.576210078250646	FALSE	Y	S/T	3.07668e-9	0.755	0.466	0.041	0.053
P23458	Tyrosine-protein kinase JAK1	JAK1	P35228-Y151	P35228	NOS2	151	Y	IEFVNQYYGSFKEAK	FALSE	FALSE	0.6861824129414614	FALSE	Y	Y	0.171001	0.755	0.466	0.041	0.053
P23458	Tyrosine-protein kinase JAK1	JAK1	P35228-Y267	P35228	NOS2	267	Y	WNAQLIRYAGYQMPD	FALSE	FALSE	0.6897179320671445	FALSE	Y	Y	0.127159	0.755	0.466	0.041	0.053
P23458	Tyrosine-protein kinase JAK1	JAK1	P35228-Y270	P35228	NOS2	270	Y	QLIRYAGYQMPDGSI	FALSE	FALSE	0.6026606806409138	FALSE	Y	Y	0.0246883	0.755	0.466	0.041	0.053
P23458	Tyrosine-protein kinase JAK1	JAK1	P35228-Y446	P35228	NOS2	446	Y	AAESFMKYMQNEYRS	FALSE	FALSE	0.6868655575620476	FALSE	Y	Y	0.0567275	0.755	0.466	0.041	0.053
P23458	Tyrosine-protein kinase JAK1	JAK1	P35228-Y451	P35228	NOS2	451	Y	MKYMQNEYRSRGGCP	FALSE	FALSE	0.6883845987338111	FALSE	Y	Y	0.154032	0.755	0.466	0.041	0.053
P23458	Tyrosine-protein kinase JAK1	JAK1	P35228-Y575	P35228	NOS2	575	Y	KVVCMDKYRLSCLEE	FALSE	FALSE	0.6182774383080915	FALSE	Y	Y	0.00789932	0.755	0.466	0.041	0.053
P23458	Tyrosine-protein kinase JAK1	JAK1	P35228-Y868	P35228	NOS2	868	Y	ALCQPSEYSKWKFTN	FALSE	FALSE	0.6110198260927465	FALSE	Y	Y	0.00622339	0.755	0.466	0.041	0.053
P23458	Tyrosine-protein kinase JAK1	JAK1	P35228-Y1055	P35228	NOS2	1055	Y	LPGKPKVYVQDILRQ	FALSE	FALSE	0.6853427783585478	FALSE	Y	Y	0.0715169	0.755	0.466	0.041	0.053
P23458	Tyrosine-protein kinase JAK1	JAK1	P35228-Y1123	P35228	NOS2	1123	Y	QLKSQKRYHEDIFGA	FALSE	FALSE	0.6213885494192026	FALSE	Y	Y	0.00767948	0.755	0.466	0.041	0.053
P23458	Tyrosine-protein kinase JAK1	JAK1	P35228-Y1134	P35228	NOS2	1134	Y	IFGAVFPYEAKKDRV	FALSE	FALSE	0.6790984422450035	FALSE	Y	Y	0.0773979	0.755	0.466	0.041	0.053
P23458	Tyrosine-protein kinase JAK1	JAK1	P35232-Y114	P35232	PHB	114	Y	FTSIGEDYDERVLPS	FALSE	FALSE	0.516983528462266	FALSE	Y	Y	0.433878	0.63	0.394	0.041	0.041
P23458	Tyrosine-protein kinase JAK1	JAK1	P35232-Y259	P35232	PHB	259	Y	SRSRNITYLPAGQSV	FALSE	FALSE	0.516983528462266	FALSE	Y	Y	0.459556	0.63	0.394	0.041	0.041
P23458	Tyrosine-protein kinase JAK1	JAK1	P35236-T210	P35236	PTN7	210	T	KCVHYWPTEEETYGP	FALSE	FALSE	0.5014052860944782	FALSE	Y	S/T	1.48896e-7	0.747	0.509	0.0515	0.1005
P23458	Tyrosine-protein kinase JAK1	JAK1	P35236-T214	P35236	PTN7	214	T	YWPTEEETYGPFQIR	FALSE	FALSE	0.5016985376282206	FALSE	Y	S/T	2.49438e-7	0.747	0.509	0.0515	0.1005
P23458	Tyrosine-protein kinase JAK1	JAK1	P35236-Y149	P35236	PTN7	149	Y	QSQEDGDYINANYIR	FALSE	FALSE	0.7622868329634556	FALSE	Y	Y	0.780652	0.747	0.509	0.0515	0.1005
P23458	Tyrosine-protein kinase JAK1	JAK1	P35236-Y154	P35236	PTN7	154	Y	GDYINANYIRGYDGK	FALSE	FALSE	0.7564393502748563	FALSE	Y	Y	0.255665	0.747	0.509	0.0515	0.1005
P23458	Tyrosine-protein kinase JAK1	JAK1	P35236-Y215	P35236	PTN7	215	Y	WPTEEETYGPFQIRI	FALSE	FALSE	0.7258244969123134	FALSE	Y	Y	0.0545233	0.747	0.509	0.0515	0.1005
P23458	Tyrosine-protein kinase JAK1	JAK1	P35240-S10	P35240	MERL	10	S	GAIASRMSFSSLKRK	FALSE	FALSE	0.5243610836637245	FALSE	Y	S/T	5.19494e-8	0.739	0.327	0.041	0.052
P23458	Tyrosine-protein kinase JAK1	JAK1	P35240-S12	P35240	MERL	12	S	IASRMSFSSLKRKQP	FALSE	FALSE	0.5253362703123916	FALSE	Y	S/T	1.43304e-7	0.739	0.327	0.041	0.052
P23458	Tyrosine-protein kinase JAK1	JAK1	P35240-S13	P35240	MERL	13	S	ASRMSFSSLKRKQPK	FALSE	FALSE	0.5163471818574488	FALSE	Y	S/T	4.01767e-7	0.739	0.327	0.041	0.052
P23458	Tyrosine-protein kinase JAK1	JAK1	P35240-S315	P35240	MERL	315	S	MRRRKADSLEVQQMK	FALSE	FALSE	0.5129037294764963	FALSE	Y	S/T	4.92225e-7	0.739	0.327	0.041	0.052
P23458	Tyrosine-protein kinase JAK1	JAK1	P35240-S518	P35240	MERL	518	S	DTDMKRLSMEIEKEK	FALSE	FALSE	0.5120148405876074	FALSE	Y	S/T	5.10111e-7	0.739	0.327	0.041	0.052
P23458	Tyrosine-protein kinase JAK1	JAK1	P35240-S566	P35240	MERL	566	S	DILHNENSDRGGSSK	FALSE	FALSE	0.5120148405876074	FALSE	Y	S/T	5.41745e-7	0.739	0.327	0.041	0.052
P23458	Tyrosine-protein kinase JAK1	JAK1	P35240-S572	P35240	MERL	572	S	NSDRGGSSKHNTIKK	FALSE	FALSE	0.5570817939356463	FALSE	Y	S/T	8.28205e-6	0.739	0.327	0.041	0.052
P23458	Tyrosine-protein kinase JAK1	JAK1	P35240-S584	P35240	MERL	584	S	IKKLTLQSAKSRVAF	FALSE	FALSE	0.5256131054720475	FALSE	Y	S/T	1.23853e-7	0.739	0.327	0.041	0.052
P23458	Tyrosine-protein kinase JAK1	JAK1	P35240-S587	P35240	MERL	587	S	LTLQSAKSRVAFFEE	FALSE	FALSE	0.5238391792896364	FALSE	Y	S/T	4.89698e-8	0.739	0.327	0.041	0.052
P23458	Tyrosine-protein kinase JAK1	JAK1	P35240-T230	P35240	MERL	230	T	AIRNKKGTELLLGVD	FALSE	FALSE	0.5212565953915266	FALSE	Y	S/T	1.28432e-6	0.739	0.327	0.041	0.052
P23458	Tyrosine-protein kinase JAK1	JAK1	P35240-T415	P35240	MERL	415	T	EMQRIKATAIRTEEE	FALSE	FALSE	0.5147759789987459	FALSE	Y	S/T	8.6962e-7	0.739	0.327	0.041	0.052
P23458	Tyrosine-protein kinase JAK1	JAK1	P35240-T419	P35240	MERL	419	T	IKATAIRTEEEKRLM	FALSE	FALSE	0.523218824453044	FALSE	Y	S/T	1.10228e-7	0.739	0.327	0.041	0.052
P23458	Tyrosine-protein kinase JAK1	JAK1	P35240-T477	P35240	MERL	477	T	QKLLEIATKPTYPPM	FALSE	FALSE	0.5529384178672703	FALSE	Y	S/T	5.28112e-6	0.739	0.327	0.041	0.052
P23458	Tyrosine-protein kinase JAK1	JAK1	P35240-T581	P35240	MERL	581	T	HNTIKKLTLQSAKSR	FALSE	FALSE	0.5312222985178261	FALSE	Y	S/T	4.31451e-8	0.739	0.327	0.041	0.052
P23458	Tyrosine-protein kinase JAK1	JAK1	P35318-Y146	P35318	ADML	146	Y	SKISPQGYGRRRRRS	FALSE	FALSE	0.523743933952129	FALSE	Y	Y	0.260141	0.608	0.399	0.041	0.041
P23458	Tyrosine-protein kinase JAK1	JAK1	P35354-Y120	P35354	PGH2	120	Y	PPTYNADYGYKSWEA	FALSE	FALSE	0.5121516114538819	FALSE	Y	Y	0.00368355	0.584	0.439	0.041	0.0495
P23458	Tyrosine-protein kinase JAK1	JAK1	P35354-Y446	P35354	PGH2	446	Y	DQSRQMKYQSFNEYR	FALSE	FALSE	0.6218494895904667	FALSE	Y	Y	0.0463297	0.584	0.439	0.041	0.0495
P23458	Tyrosine-protein kinase JAK1	JAK1	P35367-Y301	P35367	HRH1	301	Y	DREVDKLYCFPLDIV	FALSE	FALSE	0.5478278308059891	FALSE	Y	Y	0.692244	0.58	0.417	0.041	0.041
P23458	Tyrosine-protein kinase JAK1	JAK1	P35367-Y321	P35367	HRH1	321	Y	AEGSSRDYVAVNRSH	FALSE	FALSE	0.541964235994564	FALSE	Y	Y	0.91651	0.58	0.417	0.041	0.041
P23458	Tyrosine-protein kinase JAK1	JAK1	P35367-Y386	P35367	HRH1	386	Y	GSNTGLDYIKFTWKR	FALSE	FALSE	0.5478278308059891	FALSE	Y	Y	0.707923	0.58	0.417	0.041	0.041
P23458	Tyrosine-protein kinase JAK1	JAK1	P35367-Y401	P35367	HRH1	401	Y	LRSHSRQYVSGLHMN	FALSE	FALSE	0.5478278308059891	FALSE	Y	Y	0.692129	0.58	0.417	0.041	0.041
P23458	Tyrosine-protein kinase JAK1	JAK1	P35368-S267	P35368	ADA1B	267	S	FHEDTLSSTKAKGHN	FALSE	FALSE	0.5991624993022474	FALSE	Y	S/T	2.61554e-7	0.692	0.466	0.041	0.05649999999999999
P23458	Tyrosine-protein kinase JAK1	JAK1	P35368-S410	P35368	ADA1B	410	S	RKDSLDDSGSCLSGS	FALSE	FALSE	0.5803004877027358	FALSE	Y	S/T	4.93238e-7	0.692	0.466	0.041	0.05649999999999999
P23458	Tyrosine-protein kinase JAK1	JAK1	P35368-S412	P35368	ADA1B	412	S	DSLDDSGSCLSGSQR	FALSE	FALSE	0.5793629877027359	FALSE	Y	S/T	4.80271e-7	0.692	0.466	0.041	0.05649999999999999
P23458	Tyrosine-protein kinase JAK1	JAK1	P35368-S417	P35368	ADA1B	417	S	SGSCLSGSQRTLPSA	FALSE	FALSE	0.5805296543694025	FALSE	Y	S/T	4.00507e-7	0.692	0.466	0.041	0.05649999999999999
P23458	Tyrosine-protein kinase JAK1	JAK1	P35368-S470	P35368	ADA1B	470	S	GRRGRHDSGPLFTFK	FALSE	FALSE	0.5768171543694025	FALSE	Y	S/T	6.39428e-7	0.692	0.466	0.041	0.05649999999999999
P23458	Tyrosine-protein kinase JAK1	JAK1	P35368-Y144	P35368	ADA1B	144	Y	CAISIDRYIGVRYSL	FALSE	FALSE	0.6811497812678586	FALSE	Y	Y	0.920809	0.692	0.466	0.041	0.05649999999999999
P23458	Tyrosine-protein kinase JAK1	JAK1	P35368-Y149	P35368	ADA1B	149	Y	DRYIGVRYSLQYPTL	FALSE	FALSE	0.6412004960975534	FALSE	Y	Y	0.0429103	0.692	0.466	0.041	0.05649999999999999
P23458	Tyrosine-protein kinase JAK1	JAK1	P35368-Y153	P35368	ADA1B	153	Y	GVRYSLQYPTLVTRR	FALSE	FALSE	0.5707963980439116	FALSE	Y	Y	0.0206422	0.692	0.466	0.041	0.05649999999999999
P23458	Tyrosine-protein kinase JAK1	JAK1	P35372-Y168	P35372	OPRM	168	Y	CTMSVDRYIAVCHPV	FALSE	FALSE	0.5378439675922656	FALSE	Y	Y	0.675407	0.562	0.501	0.041	0.041
P23458	Tyrosine-protein kinase JAK1	JAK1	P35372-Y338	P35372	OPRM	338	Y	SCLNPVLYAFLDENF	FALSE	FALSE	0.5358439675922656	FALSE	Y	Y	0.6589	0.562	0.501	0.041	0.041
P23458	Tyrosine-protein kinase JAK1	JAK1	P35414-Y264	P35414	APJ	264	Y	FALCWMPYHLVKTLY	FALSE	FALSE	0.5110625415671859	FALSE	Y	Y	0.385705	0.359	0.463	0.041	0.094
P23458	Tyrosine-protein kinase JAK1	JAK1	P35414-Y346	P35414	APJ	346	Y	SGEKSASYSSGHSQG	FALSE	FALSE	0.5092563729659765	FALSE	Y	Y	0.450998	0.359	0.463	0.041	0.094
P23458	Tyrosine-protein kinase JAK1	JAK1	P35568-S3	P35568	IRS1	3	S	_____MASPPESDGF	FALSE	FALSE	0.8148846637789482	FALSE	Y	S/T	2.45197e-9	0.734	0.513	0.041	0.2475
P23458	Tyrosine-protein kinase JAK1	JAK1	P35568-S24	P35568	IRS1	24	S	GYLRKPKSMHKRFFV	FALSE	FALSE	0.8729474180900948	FALSE	Y	S/T	4.17886e-7	0.734	0.513	0.041	0.2475
P23458	Tyrosine-protein kinase JAK1	JAK1	P35568-S36	P35568	IRS1	36	S	FFVLRAASEAGGPAR	FALSE	FALSE	0.8705307514234281	FALSE	Y	S/T	6.89958e-7	0.734	0.513	0.041	0.2475
P23458	Tyrosine-protein kinase JAK1	JAK1	P35568-S268	P35568	IRS1	268	S	SDEFRPRSKSQSSSN	FALSE	FALSE	0.8598031073071604	FALSE	Y	S/T	1.01622e-7	0.734	0.513	0.041	0.2475
P23458	Tyrosine-protein kinase JAK1	JAK1	P35568-S270	P35568	IRS1	270	S	EFRPRSKSQSSSNCS	FALSE	FALSE	0.8549934875975406	FALSE	Y	S/T	4.68517e-8	0.734	0.513	0.041	0.2475
P23458	Tyrosine-protein kinase JAK1	JAK1	P35568-S272	P35568	IRS1	272	S	RPRSKSQSSSNCSNP	FALSE	FALSE	0.8509934875975407	FALSE	Y	S/T	6.21391e-8	0.734	0.513	0.041	0.2475
P23458	Tyrosine-protein kinase JAK1	JAK1	P35568-S273	P35568	IRS1	273	S	PRSKSQSSSNCSNPI	FALSE	FALSE	0.8494934875975407	FALSE	Y	S/T	6.37841e-8	0.734	0.513	0.041	0.2475
P23458	Tyrosine-protein kinase JAK1	JAK1	P35568-S274	P35568	IRS1	274	S	RSKSQSSSNCSNPIS	FALSE	FALSE	0.8530349275337175	FALSE	Y	S/T	7.21278e-8	0.734	0.513	0.041	0.2475
P23458	Tyrosine-protein kinase JAK1	JAK1	P35568-S277	P35568	IRS1	277	S	SQSSSNCSNPISVPL	FALSE	FALSE	0.8734474180900947	FALSE	Y	S/T	2.89088e-7	0.734	0.513	0.041	0.2475
P23458	Tyrosine-protein kinase JAK1	JAK1	P35568-S281	P35568	IRS1	281	S	SNCSNPISVPLRRHH	FALSE	FALSE	0.8635688466615233	FALSE	Y	S/T	1.30832e-6	0.734	0.513	0.041	0.2475
P23458	Tyrosine-protein kinase JAK1	JAK1	P35568-S303	P35568	IRS1	303	S	QVGLTRRSRTESITA	FALSE	FALSE	0.8148846637789482	FALSE	Y	S/T	2.78128e-9	0.734	0.513	0.041	0.2475
P23458	Tyrosine-protein kinase JAK1	JAK1	P35568-S307	P35568	IRS1	307	S	TRRSRTESITATSPA	FALSE	FALSE	0.8701021799948566	FALSE	Y	S/T	1.04171e-6	0.734	0.513	0.041	0.2475
P23458	Tyrosine-protein kinase JAK1	JAK1	P35568-S312	P35568	IRS1	312	S	TESITATSPASMVGG	FALSE	FALSE	0.8150170561525039	FALSE	Y	S/T	1.12224e-9	0.734	0.513	0.041	0.2475
P23458	Tyrosine-protein kinase JAK1	JAK1	P35568-S315	P35568	IRS1	315	S	ITATSPASMVGGKPG	FALSE	FALSE	0.8677542574046263	FALSE	Y	S/T	1.6285e-7	0.734	0.513	0.041	0.2475
P23458	Tyrosine-protein kinase JAK1	JAK1	P35568-S323	P35568	IRS1	323	S	MVGGKPGSFRVRASS	FALSE	FALSE	0.8615688466615233	FALSE	Y	S/T	1.46222e-6	0.734	0.513	0.041	0.2475
P23458	Tyrosine-protein kinase JAK1	JAK1	P35568-S329	P35568	IRS1	329	S	GSFRVRASSDGEGTM	FALSE	FALSE	0.8677542574046263	FALSE	Y	S/T	1.54635e-7	0.734	0.513	0.041	0.2475
P23458	Tyrosine-protein kinase JAK1	JAK1	P35568-S330	P35568	IRS1	330	S	SFRVRASSDGEGTMS	FALSE	FALSE	0.8549934875975406	FALSE	Y	S/T	4.85602e-8	0.734	0.513	0.041	0.2475
P23458	Tyrosine-protein kinase JAK1	JAK1	P35568-S337	P35568	IRS1	337	S	SDGEGTMSRPASVDG	FALSE	FALSE	0.8358364952807797	FALSE	Y	S/T	5.26258e-9	0.734	0.513	0.041	0.2475
P23458	Tyrosine-protein kinase JAK1	JAK1	P35568-S341	P35568	IRS1	341	S	GTMSRPASVDGSPVS	FALSE	FALSE	0.8598031073071604	FALSE	Y	S/T	1.0134e-7	0.734	0.513	0.041	0.2475
P23458	Tyrosine-protein kinase JAK1	JAK1	P35568-S345	P35568	IRS1	345	S	RPASVDGSPVSPSTN	FALSE	FALSE	0.8429399966813398	FALSE	Y	S/T	7.02295e-9	0.734	0.513	0.041	0.2475
P23458	Tyrosine-protein kinase JAK1	JAK1	P35568-S348	P35568	IRS1	348	S	SVDGSPVSPSTNRTH	FALSE	FALSE	0.8543150788096135	FALSE	Y	S/T	2.0318e-8	0.734	0.513	0.041	0.2475
P23458	Tyrosine-protein kinase JAK1	JAK1	P35568-S350	P35568	IRS1	350	S	DGSPVSPSTNRTHAH	FALSE	FALSE	0.8543150788096135	FALSE	Y	S/T	2.28456e-8	0.734	0.513	0.041	0.2475
P23458	Tyrosine-protein kinase JAK1	JAK1	P35568-S362	P35568	IRS1	362	S	HAHRHRGSARLHPPL	FALSE	FALSE	0.8591497739738271	FALSE	Y	S/T	1.08122e-7	0.734	0.513	0.041	0.2475
P23458	Tyrosine-protein kinase JAK1	JAK1	P35568-S372	P35568	IRS1	372	S	LHPPLNHSRSIPMPA	FALSE	FALSE	0.8582646457686988	FALSE	Y	S/T	8.91142e-8	0.734	0.513	0.041	0.2475
P23458	Tyrosine-protein kinase JAK1	JAK1	P35568-S374	P35568	IRS1	374	S	PPLNHSRSIPMPASR	FALSE	FALSE	0.8705307514234281	FALSE	Y	S/T	6.45108e-7	0.734	0.513	0.041	0.2475
P23458	Tyrosine-protein kinase JAK1	JAK1	P35568-S383	P35568	IRS1	383	S	PMPASRCSPSATSPV	FALSE	FALSE	0.8439558696972128	FALSE	Y	S/T	1.66417e-8	0.734	0.513	0.041	0.2475
P23458	Tyrosine-protein kinase JAK1	JAK1	P35568-S385	P35568	IRS1	385	S	PASRCSPSATSPVSL	FALSE	FALSE	0.8429399966813398	FALSE	Y	S/T	5.89052e-9	0.734	0.513	0.041	0.2475
P23458	Tyrosine-protein kinase JAK1	JAK1	P35568-S388	P35568	IRS1	388	S	RCSPSATSPVSLSSS	FALSE	FALSE	0.8244799018741863	FALSE	Y	S/T	3.96789e-9	0.734	0.513	0.041	0.2475
P23458	Tyrosine-protein kinase JAK1	JAK1	P35568-S391	P35568	IRS1	391	S	PSATSPVSLSSSSTS	FALSE	FALSE	0.8549934875975406	FALSE	Y	S/T	4.61456e-8	0.734	0.513	0.041	0.2475
P23458	Tyrosine-protein kinase JAK1	JAK1	P35568-S412	P35568	IRS1	412	S	DCLFPRRSSASVSGS	FALSE	FALSE	0.8549934875975406	FALSE	Y	S/T	4.90165e-8	0.734	0.513	0.041	0.2475
P23458	Tyrosine-protein kinase JAK1	JAK1	P35568-S413	P35568	IRS1	413	S	CLFPRRSSASVSGSP	FALSE	FALSE	0.859549773973827	FALSE	Y	S/T	1.10426e-7	0.734	0.513	0.041	0.2475
P23458	Tyrosine-protein kinase JAK1	JAK1	P35568-S417	P35568	IRS1	417	S	RRSSASVSGSPSDGG	FALSE	FALSE	0.8705307514234281	FALSE	Y	S/T	6.24386e-7	0.734	0.513	0.041	0.2475
P23458	Tyrosine-protein kinase JAK1	JAK1	P35568-S419	P35568	IRS1	419	S	SSASVSGSPSDGGFI	FALSE	FALSE	0.8543150788096135	FALSE	Y	S/T	2.06852e-8	0.734	0.513	0.041	0.2475
P23458	Tyrosine-protein kinase JAK1	JAK1	P35568-S441	P35568	IRS1	441	S	SPCDFRSSFRSVTPD	FALSE	FALSE	0.8714474180900947	FALSE	Y	S/T	3.23695e-7	0.734	0.513	0.041	0.2475
P23458	Tyrosine-protein kinase JAK1	JAK1	P35568-S444	P35568	IRS1	444	S	DFRSSFRSVTPDSLG	FALSE	FALSE	0.8578164406404938	FALSE	Y	S/T	1.05529e-7	0.734	0.513	0.041	0.2475
P23458	Tyrosine-protein kinase JAK1	JAK1	P35568-S449	P35568	IRS1	449	S	FRSVTPDSLGHTPPA	FALSE	FALSE	0.8629725113728803	FALSE	Y	S/T	1.45832e-7	0.734	0.513	0.041	0.2475
P23458	Tyrosine-protein kinase JAK1	JAK1	P35568-S463	P35568	IRS1	463	S	ARGEEELSNYICMGG	FALSE	FALSE	0.87303068098105	FALSE	Y	S/T	1.77782e-7	0.734	0.513	0.041	0.2475
P23458	Tyrosine-protein kinase JAK1	JAK1	P35568-S486	P35568	IRS1	486	S	PNGHYILSRGGNGHR	FALSE	FALSE	0.8530349275337175	FALSE	Y	S/T	6.97495e-8	0.734	0.513	0.041	0.2475
P23458	Tyrosine-protein kinase JAK1	JAK1	P35568-S503	P35568	IRS1	503	S	PGTGLGTSPALAGDE	FALSE	FALSE	0.8543150788096135	FALSE	Y	S/T	2.2857e-8	0.734	0.513	0.041	0.2475
P23458	Tyrosine-protein kinase JAK1	JAK1	P35568-S527	P35568	IRS1	527	S	RFRKRTHSAGTSPTI	FALSE	FALSE	0.8558271924269902	FALSE	Y	S/T	2.50984e-8	0.734	0.513	0.041	0.2475
P23458	Tyrosine-protein kinase JAK1	JAK1	P35568-S531	P35568	IRS1	531	S	RTHSAGTSPTITHQK	FALSE	FALSE	0.8393479331892764	FALSE	Y	S/T	5.54266e-9	0.734	0.513	0.041	0.2475
P23458	Tyrosine-protein kinase JAK1	JAK1	P35568-S547	P35568	IRS1	547	S	PSQSSVASIEEYTEM	FALSE	FALSE	0.8729474180900948	FALSE	Y	S/T	4.27996e-7	0.734	0.513	0.041	0.2475
P23458	Tyrosine-protein kinase JAK1	JAK1	P35568-S574	P35568	IRS1	574	S	RLPGHRHSAFVPTRS	FALSE	FALSE	0.8591497739738271	FALSE	Y	S/T	1.10094e-7	0.734	0.513	0.041	0.2475
P23458	Tyrosine-protein kinase JAK1	JAK1	P35568-S581	P35568	IRS1	581	S	SAFVPTRSYPEEGLE	FALSE	FALSE	0.8499934875975407	FALSE	Y	S/T	6.55072e-8	0.734	0.513	0.041	0.2475
P23458	Tyrosine-protein kinase JAK1	JAK1	P35568-S603	P35568	IRS1	603	S	GGHHRPDSSTLHTDD	FALSE	FALSE	0.8570541194529094	FALSE	Y	S/T	8.73165e-8	0.734	0.513	0.041	0.2475
P23458	Tyrosine-protein kinase JAK1	JAK1	P35568-S604	P35568	IRS1	604	S	GHHRPDSSTLHTDDG	FALSE	FALSE	0.8509427383840815	FALSE	Y	S/T	1.77339e-8	0.734	0.513	0.041	0.2475
P23458	Tyrosine-protein kinase JAK1	JAK1	P35568-S616	P35568	IRS1	616	S	DDGYMPMSPGVAPVP	FALSE	FALSE	0.8148846637789482	FALSE	Y	S/T	2.42817e-9	0.734	0.513	0.041	0.2475
P23458	Tyrosine-protein kinase JAK1	JAK1	P35568-S624	P35568	IRS1	624	S	PGVAPVPSGRKGSGD	FALSE	FALSE	0.8574934875975406	FALSE	Y	S/T	4.01285e-8	0.734	0.513	0.041	0.2475
P23458	Tyrosine-protein kinase JAK1	JAK1	P35568-S629	P35568	IRS1	629	S	VPSGRKGSGDYMPMS	FALSE	FALSE	0.8530349275337175	FALSE	Y	S/T	7.44845e-8	0.734	0.513	0.041	0.2475
P23458	Tyrosine-protein kinase JAK1	JAK1	P35568-S636	P35568	IRS1	636	S	SGDYMPMSPKSVSAP	FALSE	FALSE	0.8039155308102597	FALSE	Y	S/T	5.12869e-10	0.734	0.513	0.041	0.2475
P23458	Tyrosine-protein kinase JAK1	JAK1	P35568-S639	P35568	IRS1	639	S	YMPMSPKSVSAPQQI	FALSE	FALSE	0.8701021799948566	FALSE	Y	S/T	8.9263e-7	0.734	0.513	0.041	0.2475
P23458	Tyrosine-protein kinase JAK1	JAK1	P35568-S666	P35568	IRS1	666	S	PNGYMMMSPSGGCSP	FALSE	FALSE	0.7572006336294055	FALSE	Y	S/T	3.85254e-11	0.734	0.513	0.041	0.2475
P23458	Tyrosine-protein kinase JAK1	JAK1	P35568-S668	P35568	IRS1	668	S	GYMMMSPSGGCSPDI	FALSE	FALSE	0.8553792018832551	FALSE	Y	S/T	3.06681e-8	0.734	0.513	0.041	0.2475
P23458	Tyrosine-protein kinase JAK1	JAK1	P35568-S672	P35568	IRS1	672	S	MSPSGGCSPDIGGGP	FALSE	FALSE	0.8530349275337175	FALSE	Y	S/T	6.79267e-8	0.734	0.513	0.041	0.2475
P23458	Tyrosine-protein kinase JAK1	JAK1	P35568-S680	P35568	IRS1	680	S	PDIGGGPSSSSSSSN	FALSE	FALSE	0.8549934875975406	FALSE	Y	S/T	4.9342e-8	0.734	0.513	0.041	0.2475
P23458	Tyrosine-protein kinase JAK1	JAK1	P35568-S694	P35568	IRS1	694	S	NAVPSGTSYGKLWTN	FALSE	FALSE	0.8543150788096135	FALSE	Y	S/T	1.82341e-8	0.734	0.513	0.041	0.2475
P23458	Tyrosine-protein kinase JAK1	JAK1	P35568-S766	P35568	IRS1	766	S	KPVLSYYSLPRSFKH	FALSE	FALSE	0.8705307514234281	FALSE	Y	S/T	7.16612e-7	0.734	0.513	0.041	0.2475
P23458	Tyrosine-protein kinase JAK1	JAK1	P35568-S794	P35568	IRS1	794	S	QHLRLSTSSGRLLYA	FALSE	FALSE	0.8734474180900947	FALSE	Y	S/T	3.02754e-7	0.734	0.513	0.041	0.2475
P23458	Tyrosine-protein kinase JAK1	JAK1	P35568-S862	P35568	IRS1	862	S	LARPTRLSLGDPKAS	FALSE	FALSE	0.8396066633480065	FALSE	Y	S/T	1.58045e-8	0.734	0.513	0.041	0.2475
P23458	Tyrosine-protein kinase JAK1	JAK1	P35568-S892	P35568	IRS1	892	S	LHPPEPKSPGEYVNI	FALSE	FALSE	0.8076832254442048	FALSE	Y	S/T	1.99201e-9	0.734	0.513	0.041	0.2475
P23458	Tyrosine-protein kinase JAK1	JAK1	P35568-S1005	P35568	IRS1	1005	S	RQSYVDTSPAAPVSY	FALSE	FALSE	0.8429399966813398	FALSE	Y	S/T	7.26735e-9	0.734	0.513	0.041	0.2475
P23458	Tyrosine-protein kinase JAK1	JAK1	P35568-S1025	P35568	IRS1	1025	S	GIAAEEVSLPRATMA	FALSE	FALSE	0.8582646457686988	FALSE	Y	S/T	9.74122e-8	0.734	0.513	0.041	0.2475
P23458	Tyrosine-protein kinase JAK1	JAK1	P35568-S1036	P35568	IRS1	1036	S	ATMAAASSSSAASAS	FALSE	FALSE	0.8543150788096135	FALSE	Y	S/T	1.91668e-8	0.734	0.513	0.041	0.2475
P23458	Tyrosine-protein kinase JAK1	JAK1	P35568-S1037	P35568	IRS1	1037	S	TMAAASSSSAASASP	FALSE	FALSE	0.8551605257603236	FALSE	Y	S/T	2.46009e-8	0.734	0.513	0.041	0.2475
P23458	Tyrosine-protein kinase JAK1	JAK1	P35568-S1041	P35568	IRS1	1041	S	ASSSSAASASPTGPQ	FALSE	FALSE	0.8701021799948566	FALSE	Y	S/T	8.42972e-7	0.734	0.513	0.041	0.2475
P23458	Tyrosine-protein kinase JAK1	JAK1	P35568-S1043	P35568	IRS1	1043	S	SSSAASASPTGPQGA	FALSE	FALSE	0.8543150788096135	FALSE	Y	S/T	1.78694e-8	0.734	0.513	0.041	0.2475
P23458	Tyrosine-protein kinase JAK1	JAK1	P35568-S1078	P35568	IRS1	1078	S	AFTRVNLSPNRNQSA	FALSE	FALSE	0.8568268209308739	FALSE	Y	S/T	3.42688e-8	0.734	0.513	0.041	0.2475
P23458	Tyrosine-protein kinase JAK1	JAK1	P35568-S1084	P35568	IRS1	1084	S	LSPNRNQSAKVIRAD	FALSE	FALSE	0.8729474180900948	FALSE	Y	S/T	3.78997e-7	0.734	0.513	0.041	0.2475
P23458	Tyrosine-protein kinase JAK1	JAK1	P35568-S1100	P35568	IRS1	1100	S	QGCRRRHSSETFSST	FALSE	FALSE	0.8574934875975406	FALSE	Y	S/T	3.73969e-8	0.734	0.513	0.041	0.2475
P23458	Tyrosine-protein kinase JAK1	JAK1	P35568-S1101	P35568	IRS1	1101	S	GCRRRHSSETFSSTP	FALSE	FALSE	0.8578164406404938	FALSE	Y	S/T	1.03925e-7	0.734	0.513	0.041	0.2475
P23458	Tyrosine-protein kinase JAK1	JAK1	P35568-S1105	P35568	IRS1	1105	S	RHSSETFSSTPSATR	FALSE	FALSE	0.8597364406404938	FALSE	Y	S/T	1.03119e-7	0.734	0.513	0.041	0.2475
P23458	Tyrosine-protein kinase JAK1	JAK1	P35568-S1106	P35568	IRS1	1106	S	HSSETFSSTPSATRV	FALSE	FALSE	0.8429399966813398	FALSE	Y	S/T	8.00943e-9	0.734	0.513	0.041	0.2475
P23458	Tyrosine-protein kinase JAK1	JAK1	P35568-S1109	P35568	IRS1	1109	S	ETFSSTPSATRVGNT	FALSE	FALSE	0.8677542574046263	FALSE	Y	S/T	1.66303e-7	0.734	0.513	0.041	0.2475
P23458	Tyrosine-protein kinase JAK1	JAK1	P35568-S1131	P35568	IRS1	1131	S	AVGGGGGSSSSSEDV	FALSE	FALSE	0.8494934875975407	FALSE	Y	S/T	6.29852e-8	0.734	0.513	0.041	0.2475
P23458	Tyrosine-protein kinase JAK1	JAK1	P35568-S1132	P35568	IRS1	1132	S	VGGGGGSSSSSEDVK	FALSE	FALSE	0.8530349275337175	FALSE	Y	S/T	7.13431e-8	0.734	0.513	0.041	0.2475
P23458	Tyrosine-protein kinase JAK1	JAK1	P35568-S1133	P35568	IRS1	1133	S	GGGGGSSSSSEDVKR	FALSE	FALSE	0.8553792018832551	FALSE	Y	S/T	2.94116e-8	0.734	0.513	0.041	0.2475
P23458	Tyrosine-protein kinase JAK1	JAK1	P35568-S1134	P35568	IRS1	1134	S	GGGGSSSSSEDVKRH	FALSE	FALSE	0.8598031073071604	FALSE	Y	S/T	9.99376e-8	0.734	0.513	0.041	0.2475
P23458	Tyrosine-protein kinase JAK1	JAK1	P35568-S1135	P35568	IRS1	1135	S	GGGSSSSSEDVKRHS	FALSE	FALSE	0.8675688466615233	FALSE	Y	S/T	1.24153e-6	0.734	0.513	0.041	0.2475
P23458	Tyrosine-protein kinase JAK1	JAK1	P35568-S1142	P35568	IRS1	1142	S	SEDVKRHSSASFENV	FALSE	FALSE	0.8543150788096135	FALSE	Y	S/T	2.2928e-8	0.734	0.513	0.041	0.2475
P23458	Tyrosine-protein kinase JAK1	JAK1	P35568-S1143	P35568	IRS1	1143	S	EDVKRHSSASFENVW	FALSE	FALSE	0.8549934875975406	FALSE	Y	S/T	4.90831e-8	0.734	0.513	0.041	0.2475
P23458	Tyrosine-protein kinase JAK1	JAK1	P35568-S1145	P35568	IRS1	1145	S	VKRHSSASFENVWLR	FALSE	FALSE	0.8701863069789837	FALSE	Y	S/T	5.32089e-7	0.734	0.513	0.041	0.2475
P23458	Tyrosine-protein kinase JAK1	JAK1	P35568-S1222	P35568	IRS1	1222	S	ESSSTRRSSEDLSAY	FALSE	FALSE	0.8574934875975406	FALSE	Y	S/T	4.20286e-8	0.734	0.513	0.041	0.2475
P23458	Tyrosine-protein kinase JAK1	JAK1	P35568-S1223	P35568	IRS1	1223	S	SSSTRRSSEDLSAYA	FALSE	FALSE	0.8729474180900948	FALSE	Y	S/T	4.04036e-7	0.734	0.513	0.041	0.2475
P23458	Tyrosine-protein kinase JAK1	JAK1	P35568-T305	P35568	IRS1	305	T	GLTRRSRTESITATS	FALSE	FALSE	0.87303068098105	FALSE	Y	S/T	1.77824e-7	0.734	0.513	0.041	0.2475
P23458	Tyrosine-protein kinase JAK1	JAK1	P35568-T309	P35568	IRS1	309	T	RSRTESITATSPASM	FALSE	FALSE	0.8574934875975406	FALSE	Y	S/T	3.88943e-8	0.734	0.513	0.041	0.2475
P23458	Tyrosine-protein kinase JAK1	JAK1	P35568-T311	P35568	IRS1	311	T	RTESITATSPASMVG	FALSE	FALSE	0.8651653685157376	FALSE	Y	S/T	1.48643e-7	0.734	0.513	0.041	0.2475
P23458	Tyrosine-protein kinase JAK1	JAK1	P35568-T335	P35568	IRS1	335	T	ASSDGEGTMSRPASV	FALSE	FALSE	0.8701021799948566	FALSE	Y	S/T	9.60938e-7	0.734	0.513	0.041	0.2475
P23458	Tyrosine-protein kinase JAK1	JAK1	P35568-T351	P35568	IRS1	351	T	GSPVSPSTNRTHAHR	FALSE	FALSE	0.8543150788096135	FALSE	Y	S/T	2.29859e-8	0.734	0.513	0.041	0.2475
P23458	Tyrosine-protein kinase JAK1	JAK1	P35568-T446	P35568	IRS1	446	T	RSSFRSVTPDSLGHT	FALSE	FALSE	0.8512558696972128	FALSE	Y	S/T	1.69356e-8	0.734	0.513	0.041	0.2475
P23458	Tyrosine-protein kinase JAK1	JAK1	P35568-T453	P35568	IRS1	453	T	TPDSLGHTPPARGEE	FALSE	FALSE	0.8429399966813398	FALSE	Y	S/T	6.69322e-9	0.734	0.513	0.041	0.2475
P23458	Tyrosine-protein kinase JAK1	JAK1	P35568-T495	P35568	IRS1	495	T	GGNGHRCTPGTGLGT	FALSE	FALSE	0.8396066633480065	FALSE	Y	S/T	1.14889e-8	0.734	0.513	0.041	0.2475
P23458	Tyrosine-protein kinase JAK1	JAK1	P35568-T498	P35568	IRS1	498	T	GHRCTPGTGLGTSPA	FALSE	FALSE	0.8509934875975407	FALSE	Y	S/T	5.96942e-8	0.734	0.513	0.041	0.2475
P23458	Tyrosine-protein kinase JAK1	JAK1	P35568-T502	P35568	IRS1	502	T	TPGTGLGTSPALAGD	FALSE	FALSE	0.8529934875975407	FALSE	Y	S/T	5.08313e-8	0.734	0.513	0.041	0.2475
P23458	Tyrosine-protein kinase JAK1	JAK1	P35568-T525	P35568	IRS1	525	T	DNRFRKRTHSAGTSP	FALSE	FALSE	0.8574934875975406	FALSE	Y	S/T	3.58369e-8	0.734	0.513	0.041	0.2475
P23458	Tyrosine-protein kinase JAK1	JAK1	P35568-T530	P35568	IRS1	530	T	KRTHSAGTSPTITHQ	FALSE	FALSE	0.8600497739738271	FALSE	Y	S/T	1.1199e-7	0.734	0.513	0.041	0.2475
P23458	Tyrosine-protein kinase JAK1	JAK1	P35568-T533	P35568	IRS1	533	T	HSAGTSPTITHQKTP	FALSE	FALSE	0.8705307514234281	FALSE	Y	S/T	5.74367e-7	0.734	0.513	0.041	0.2475
P23458	Tyrosine-protein kinase JAK1	JAK1	P35568-T552	P35568	IRS1	552	T	VASIEEYTEMMPAYP	FALSE	FALSE	0.8566652305640204	FALSE	Y	S/T	8.04707e-8	0.734	0.513	0.041	0.2475
P23458	Tyrosine-protein kinase JAK1	JAK1	P35568-T605	P35568	IRS1	605	T	HHRPDSSTLHTDDGY	FALSE	FALSE	0.8553792018832551	FALSE	Y	S/T	3.06209e-8	0.734	0.513	0.041	0.2475
P23458	Tyrosine-protein kinase JAK1	JAK1	P35568-T608	P35568	IRS1	608	T	PDSSTLHTDDGYMPM	FALSE	FALSE	0.8574934875975406	FALSE	Y	S/T	3.85127e-8	0.734	0.513	0.041	0.2475
P23458	Tyrosine-protein kinase JAK1	JAK1	P35568-T847	P35568	IRS1	847	T	HLPRKVDTAAQTNSR	FALSE	FALSE	0.8244799018741863	FALSE	Y	S/T	3.9433e-9	0.734	0.513	0.041	0.2475
P23458	Tyrosine-protein kinase JAK1	JAK1	P35568-T859	P35568	IRS1	859	T	NSRLARPTRLSLGDP	FALSE	FALSE	0.8574934875975406	FALSE	Y	S/T	4.33146e-8	0.734	0.513	0.041	0.2475
P23458	Tyrosine-protein kinase JAK1	JAK1	P35568-T936	P35568	IRS1	936	T	PAPREEETGTEEYMK	FALSE	FALSE	0.8429399966813398	FALSE	Y	S/T	8.38292e-9	0.734	0.513	0.041	0.2475
P23458	Tyrosine-protein kinase JAK1	JAK1	P35568-T938	P35568	IRS1	938	T	PREEETGTEEYMKMD	FALSE	FALSE	0.8701863069789837	FALSE	Y	S/T	5.37846e-7	0.734	0.513	0.041	0.2475
P23458	Tyrosine-protein kinase JAK1	JAK1	P35568-T1103	P35568	IRS1	1103	T	RRRHSSETFSSTPSA	FALSE	FALSE	0.8621129643085822	FALSE	Y	S/T	1.81562e-6	0.734	0.513	0.041	0.2475
P23458	Tyrosine-protein kinase JAK1	JAK1	P35568-T1107	P35568	IRS1	1107	T	SSETFSSTPSATRVG	FALSE	FALSE	0.8511649606063038	FALSE	Y	S/T	1.7417e-8	0.734	0.513	0.041	0.2475
P23458	Tyrosine-protein kinase JAK1	JAK1	P35568-T1111	P35568	IRS1	1111	T	FSSTPSATRVGNTVP	FALSE	FALSE	0.8568268209308739	FALSE	Y	S/T	3.28803e-8	0.734	0.513	0.041	0.2475
P23458	Tyrosine-protein kinase JAK1	JAK1	P35568-T1116	P35568	IRS1	1116	T	SATRVGNTVPFGAGA	FALSE	FALSE	0.8612164406404939	FALSE	Y	S/T	1.13703e-7	0.734	0.513	0.041	0.2475
P23458	Tyrosine-protein kinase JAK1	JAK1	P35568-T1196	P35568	IRS1	1196	T	KQCPQECTPEPQPPP	FALSE	FALSE	0.8267299018741864	FALSE	Y	S/T	4.03318e-9	0.734	0.513	0.041	0.2475
P23458	Tyrosine-protein kinase JAK1	JAK1	P35568-Y46	P35568	IRS1	46	Y	GGPARLEYYENEKKW	FALSE	FALSE	0.8944000143377735	FALSE	Y	Y	0.444066	0.734	0.513	0.041	0.2475
P23458	Tyrosine-protein kinase JAK1	JAK1	P35568-Y47	P35568	IRS1	47	Y	GPARLEYYENEKKWR	FALSE	FALSE	0.8956463996861712	FALSE	Y	Y	0.554588	0.734	0.513	0.041	0.2475
P23458	Tyrosine-protein kinase JAK1	JAK1	P35568-Y87	P35568	IRS1	87	Y	NKHLVALYTRDEHFA	FALSE	FALSE	0.9025626601350722	FALSE	Y	Y	0.00750996	0.734	0.513	0.041	0.2475
P23458	Tyrosine-protein kinase JAK1	JAK1	P35568-Y107	P35568	IRS1	107	Y	EAEQDSWYQALLQLH	FALSE	FALSE	0.9129335043673916	FALSE	Y	Y	0.0241183	0.734	0.513	0.041	0.2475
P23458	Tyrosine-protein kinase JAK1	JAK1	P35568-Y183	P35568	IRS1	183	Y	TKNLIGIYRLCLTSK	FALSE	FALSE	0.8952944928729925	FALSE	Y	Y	0.078429	0.734	0.513	0.041	0.2475
P23458	Tyrosine-protein kinase JAK1	JAK1	P35568-Y465	P35568	IRS1	465	Y	GEEELSNYICMGGKG	FALSE	FALSE	0.9045398658386063	FALSE	Y	Y	0.74386	0.734	0.513	0.041	0.2475
P23458	Tyrosine-protein kinase JAK1	JAK1	P35568-Y483	P35568	IRS1	483	Y	LTAPNGHYILSRGGN	FALSE	FALSE	0.90206632736477	FALSE	Y	Y	0.1527	0.734	0.513	0.041	0.2475
P23458	Tyrosine-protein kinase JAK1	JAK1	P35568-Y551	P35568	IRS1	551	Y	SVASIEEYTEMMPAY	FALSE	FALSE	0.9149335043673916	FALSE	Y	Y	0.0230307	0.734	0.513	0.041	0.2475
P23458	Tyrosine-protein kinase JAK1	JAK1	P35568-Y612	P35568	IRS1	612	Y	TLHTDDGYMPMSPGV	FALSE	FALSE	0.8963505927377132	FALSE	Y	Y	0.27397	0.734	0.513	0.041	0.2475
P23458	Tyrosine-protein kinase JAK1	JAK1	P35568-Y632	P35568	IRS1	632	Y	GRKGSGDYMPMSPKS	FALSE	FALSE	0.9043542118301676	FALSE	Y	Y	0.664546	0.734	0.513	0.041	0.2475
P23458	Tyrosine-protein kinase JAK1	JAK1	P35568-Y662	P35568	IRS1	662	Y	QRVDPNGYMMMSPSG	FALSE	FALSE	0.8980099496339736	FALSE	Y	Y	0.185273	0.734	0.513	0.041	0.2475
P23458	Tyrosine-protein kinase JAK1	JAK1	P35568-Y695	P35568	IRS1	695	Y	AVPSGTSYGKLWTNG	FALSE	FALSE	0.90206632736477	FALSE	Y	Y	0.123202	0.734	0.513	0.041	0.2475
P23458	Tyrosine-protein kinase JAK1	JAK1	P35568-Y732	P35568	IRS1	732	Y	LLPCTGDYMNMSPVG	FALSE	FALSE	0.8954503544738278	FALSE	Y	Y	0.420912	0.734	0.513	0.041	0.2475
P23458	Tyrosine-protein kinase JAK1	JAK1	P35568-Y800	P35568	IRS1	800	Y	TSSGRLLYAATADDS	FALSE	FALSE	0.90206632736477	FALSE	Y	Y	0.130101	0.734	0.513	0.041	0.2475
P23458	Tyrosine-protein kinase JAK1	JAK1	P35568-Y896	P35568	IRS1	896	Y	EPKSPGEYVNIEFGS	FALSE	FALSE	0.9043542118301676	FALSE	Y	Y	0.666557	0.734	0.513	0.041	0.2475
P23458	Tyrosine-protein kinase JAK1	JAK1	P35568-Y941	P35568	IRS1	941	Y	EETGTEEYMKMDLGP	FALSE	FALSE	0.8940346349802888	FALSE	Y	Y	0.5189	0.734	0.513	0.041	0.2475
P23458	Tyrosine-protein kinase JAK1	JAK1	P35568-Y989	P35568	IRS1	989	Y	VPSSRGDYMTMQMSC	FALSE	FALSE	0.8931877937269034	FALSE	Y	Y	0.30267	0.734	0.513	0.041	0.2475
P23458	Tyrosine-protein kinase JAK1	JAK1	P35568-Y1012	P35568	IRS1	1012	Y	SPAAPVSYADMRTGI	FALSE	FALSE	0.8993108368872338	FALSE	Y	Y	0.0507275	0.734	0.513	0.041	0.2475
P23458	Tyrosine-protein kinase JAK1	JAK1	P35568-Y1179	P35568	IRS1	1179	Y	GLENGLNYIDLDLVK	FALSE	FALSE	0.8940346349802888	FALSE	Y	Y	0.517295	0.734	0.513	0.041	0.2475
P23458	Tyrosine-protein kinase JAK1	JAK1	P35626-Y109	P35626	ARBK2	109	Y	LCRSRQIYDAYIMKE	FALSE	FALSE	0.5157389615674208	TRUE	Y	Y	0.256458	0.627	0.606	0.041	0.041
P23458	Tyrosine-protein kinase JAK1	JAK1	P35626-Y112	P35626	ARBK2	112	Y	SRQIYDAYIMKELLS	FALSE	FALSE	0.5318727016747542	TRUE	Y	Y	0.351932	0.627	0.606	0.041	0.041
P23458	Tyrosine-protein kinase JAK1	JAK1	P35626-Y206	P35626	ARBK2	206	Y	RGGFGEVYGCRKADT	FALSE	FALSE	0.5431592356798404	TRUE	Y	Y	0.390686	0.627	0.606	0.041	0.041
P23458	Tyrosine-protein kinase JAK1	JAK1	P35626-Y526	P35626	ARBK2	526	Y	QEVTETVYEAVNADT	FALSE	FALSE	0.5316418150366347	TRUE	Y	Y	0.320009	0.627	0.606	0.041	0.041
P23458	Tyrosine-protein kinase JAK1	JAK1	P35626-Y564	P35626	ARBK2	564	Y	KDCIMHGYMLKLGNP	FALSE	FALSE	0.5114355513565719	TRUE	Y	Y	0.202135	0.627	0.606	0.041	0.041
P23458	Tyrosine-protein kinase JAK1	JAK1	P35659-Y351	P35659	DEK	351	Y	KQICKKVYENYPTYD	FALSE	FALSE	0.5050684863789361	FALSE	Y	Y	0.607869	0.52	0.452	0.041	0.041
P23458	Tyrosine-protein kinase JAK1	JAK1	P35790-Y197	P35790	CHKA	197	Y	RSLGPKLYGIFPQGR	FALSE	FALSE	0.5588066478250272	FALSE	Y	Y	0.129082	1	0.264	0.051	0.099
P23458	Tyrosine-protein kinase JAK1	JAK1	P35790-Y333	P35790	CHKA	333	Y	LMLIDFEYSSYNYRG	FALSE	FALSE	0.5574233144916939	FALSE	Y	Y	0.116225	1	0.264	0.051	0.099
P23458	Tyrosine-protein kinase JAK1	JAK1	P35790-Y437	P35790	CHKA	437	Y	ISSIEFGYMDYAQAR	FALSE	FALSE	0.5643174080307564	FALSE	Y	Y	0.206327	1	0.264	0.051	0.099
P23458	Tyrosine-protein kinase JAK1	JAK1	P35813-Y311	P35813	PPM1A	311	Y	KEAELDKYLECRVEE	FALSE	FALSE	0.6793393558942578	FALSE	Y	Y	0.0270181	0.787	0.378	0.0805	0.101
P23458	Tyrosine-protein kinase JAK1	JAK1	P35813-Y362	P35813	PPM1A	362	Y	RNVIEAVYNRLNPYK	FALSE	FALSE	0.7773143201179377	FALSE	Y	Y	0.138879	0.787	0.378	0.0805	0.101
P23458	Tyrosine-protein kinase JAK1	JAK1	P35869-Y322	P35869	AHR	322	Y	LCTRGSGYQFIHAAD	FALSE	FALSE	0.5268442550047084	FALSE	Y	Y	0.191964	0.67	0.41	0.041	0.041
P23458	Tyrosine-protein kinase JAK1	JAK1	P35869-Y540	P35869	AHR	540	Y	DSKNSDLYSIMKNLG	FALSE	FALSE	0.5159825227263671	FALSE	Y	Y	0.0736978	0.67	0.41	0.041	0.041
P23458	Tyrosine-protein kinase JAK1	JAK1	P35916-Y830	P35916	VGFR3	830	Y	PLEEQCEYLSYDASQ	FALSE	FALSE	0.5784206178687832	TRUE	Y	Y	0.163532	0.615	0.465	0.041	0.0685
P23458	Tyrosine-protein kinase JAK1	JAK1	P35916-Y833	P35916	VGFR3	833	Y	EQCEYLSYDASQWEF	FALSE	FALSE	0.5438658741361211	TRUE	Y	Y	0.0785408	0.615	0.465	0.041	0.0685
P23458	Tyrosine-protein kinase JAK1	JAK1	P35916-Y853	P35916	VGFR3	853	Y	HLGRVLGYGAFGKVV	FALSE	FALSE	0.5898895579543555	TRUE	Y	Y	0.560608	0.615	0.465	0.041	0.0685
P23458	Tyrosine-protein kinase JAK1	JAK1	P35916-Y1063	P35916	VGFR3	1063	Y	FGLARDIYKDPDYVR	FALSE	FALSE	0.6032198156940158	TRUE	Y	Y	0.918	0.615	0.465	0.041	0.0685
P23458	Tyrosine-protein kinase JAK1	JAK1	P35916-Y1068	P35916	VGFR3	1068	Y	DIYKDPDYVRKGSAR	FALSE	FALSE	0.5920747158425682	TRUE	Y	Y	0.627209	0.615	0.465	0.041	0.0685
P23458	Tyrosine-protein kinase JAK1	JAK1	P35916-Y1230	P35916	VGFR3	1230	Y	RHSLAARYYNWVSFP	FALSE	FALSE	0.5806926515355044	TRUE	Y	Y	0.202896	0.615	0.465	0.041	0.0685
P23458	Tyrosine-protein kinase JAK1	JAK1	P35916-Y1231	P35916	VGFR3	1231	Y	HSLAARYYNWVSFPG	FALSE	FALSE	0.5896657319572804	TRUE	Y	Y	0.249073	0.615	0.465	0.041	0.0685
P23458	Tyrosine-protein kinase JAK1	JAK1	P35916-Y1333	P35916	VGFR3	1333	Y	ARGGQVFYNSEYGEL	FALSE	FALSE	0.5950374649707393	TRUE	Y	Y	0.429168	0.615	0.465	0.041	0.0685
P23458	Tyrosine-protein kinase JAK1	JAK1	P35916-Y1337	P35916	VGFR3	1337	Y	QVFYNSEYGELSEPS	FALSE	FALSE	0.5975076970397961	TRUE	Y	Y	0.32073	0.615	0.465	0.041	0.0685
P23458	Tyrosine-protein kinase JAK1	JAK1	P35968-Y801	P35968	VGFR2	801	Y	GGELKTGYLSIVMDP	FALSE	FALSE	0.6028584169997759	TRUE	Y	Y	0.753372	0.683	0.449	0.041	0.0685
P23458	Tyrosine-protein kinase JAK1	JAK1	P35968-Y822	P35968	VGFR2	822	Y	EHCERLPYDASKWEF	FALSE	FALSE	0.606350420856457	TRUE	Y	Y	0.115601	0.683	0.449	0.041	0.0685
P23458	Tyrosine-protein kinase JAK1	JAK1	P35968-Y951	P35968	VGFR2	951	Y	RFRQGKDYVGAIPVD	FALSE	FALSE	0.6035885757299345	TRUE	Y	Y	0.793944	0.683	0.449	0.041	0.0685
P23458	Tyrosine-protein kinase JAK1	JAK1	P35968-Y996	P35968	VGFR2	996	Y	EEAPEDLYKDFLTLE	FALSE	FALSE	0.6076155598569187	TRUE	Y	Y	0.736031	0.683	0.449	0.041	0.0685
P23458	Tyrosine-protein kinase JAK1	JAK1	P35968-Y1054	P35968	VGFR2	1054	Y	FGLARDIYKDPDYVR	FALSE	FALSE	0.6191326120594874	TRUE	Y	Y	0.918	0.683	0.449	0.041	0.0685
P23458	Tyrosine-protein kinase JAK1	JAK1	P35968-Y1059	P35968	VGFR2	1059	Y	DIYKDPDYVRKGDAR	FALSE	FALSE	0.6092792166254224	TRUE	Y	Y	0.658669	0.683	0.449	0.041	0.0685
P23458	Tyrosine-protein kinase JAK1	JAK1	P35968-Y1175	P35968	VGFR2	1175	Y	AQQDGKDYIVLPISE	FALSE	FALSE	0.6023659566823156	TRUE	Y	Y	0.864704	0.683	0.449	0.041	0.0685
P23458	Tyrosine-protein kinase JAK1	JAK1	P35968-Y1214	P35968	VGFR2	1214	Y	VCDPKFHYDNTAGIS	FALSE	FALSE	0.607609321252472	TRUE	Y	Y	0.5803	0.683	0.449	0.041	0.0685
P23458	Tyrosine-protein kinase JAK1	JAK1	P35968-Y1223	P35968	VGFR2	1223	Y	NTAGISQYLQNSKRK	FALSE	FALSE	0.6065555490615853	TRUE	Y	Y	0.106111	0.683	0.449	0.041	0.0685
P23458	Tyrosine-protein kinase JAK1	JAK1	P35998-Y4	P35998	PRS7	4	Y	____MPDYLGADQRK	FALSE	FALSE	0.5185905381503756	FALSE	Y	Y	0.0436527	0.679	0.493	0.041	0.041
P23458	Tyrosine-protein kinase JAK1	JAK1	P35998-Y111	P35998	PRS7	111	Y	ADSEDPKYIINVKQF	FALSE	FALSE	0.5409426154598197	FALSE	Y	Y	0.366364	0.679	0.493	0.041	0.041
P23458	Tyrosine-protein kinase JAK1	JAK1	P35998-Y174	P35998	PRS7	174	Y	EEKPDVTYSDVGGCK	FALSE	FALSE	0.5195552081422478	FALSE	Y	Y	0.0715363	0.679	0.493	0.041	0.041
P23458	Tyrosine-protein kinase JAK1	JAK1	P35998-Y249	P35998	PRS7	249	Y	GSELVQKYVGEGARM	FALSE	FALSE	0.5309345720340379	FALSE	Y	Y	0.159825	0.679	0.493	0.041	0.041
P23458	Tyrosine-protein kinase JAK1	JAK1	P36222-Y189	P36222	CH3L1	189	Y	KVTIDSSYDIAKISQ	FALSE	FALSE	0.5291624660534415	FALSE	Y	Y	0.0537431	0.607	0.425	0.041	0.041
P23458	Tyrosine-protein kinase JAK1	JAK1	P36406-Y468	P36406	TRI23	468	Y	LRPLWKHYYLNTQAV	FALSE	FALSE	0.5904182095731806	FALSE	Y	Y	0.427276	0.696	0.259	0.041	0.1505
P23458	Tyrosine-protein kinase JAK1	JAK1	P36873-Y93	P36873	PP1G	93	Y	NYLFLGDYVDRGKQS	FALSE	FALSE	0.5154612758158353	FALSE	Y	Y	0.759766	0.653	0.255	0.041	0.099
P23458	Tyrosine-protein kinase JAK1	JAK1	P36873-Y134	P36873	PP1G	134	Y	CASINRIYGFYDECK	FALSE	FALSE	0.5167559308231726	FALSE	Y	Y	0.218961	0.653	0.255	0.041	0.099
P23458	Tyrosine-protein kinase JAK1	JAK1	P36873-Y137	P36873	PP1G	137	Y	INRIYGFYDECKRRY	FALSE	FALSE	0.5128751001399631	FALSE	Y	Y	0.614394	0.653	0.255	0.041	0.099
P23458	Tyrosine-protein kinase JAK1	JAK1	P36873-Y255	P36873	PP1G	255	Y	HQVVEDGYEFFAKRQ	FALSE	FALSE	0.5154612758158353	FALSE	Y	Y	0.764178	0.653	0.255	0.041	0.099
P23458	Tyrosine-protein kinase JAK1	JAK1	P36888-Y166	P36888	FLT3	166	Y	SIRNTLLYTLRRPYF	FALSE	FALSE	0.6201850955735609	TRUE	Y	Y	0.0509387	0.664	0.56	0.041	0.0685
P23458	Tyrosine-protein kinase JAK1	JAK1	P36888-Y416	P36888	FLT3	416	Y	HKHQPGEYIFHAEND	FALSE	FALSE	0.6072570029713751	TRUE	Y	Y	0.882011	0.664	0.56	0.041	0.0685
P23458	Tyrosine-protein kinase JAK1	JAK1	P36888-Y572	P36888	FLT3	572	Y	KYKKQFRYESQLQMV	FALSE	FALSE	0.5977359892865804	TRUE	Y	Y	0.0813783	0.664	0.56	0.041	0.0685
P23458	Tyrosine-protein kinase JAK1	JAK1	P36888-Y589	P36888	FLT3	589	Y	TGSSDNEYFYVDFRE	FALSE	FALSE	0.6061566569506137	TRUE	Y	Y	0.881345	0.664	0.56	0.041	0.0685
P23458	Tyrosine-protein kinase JAK1	JAK1	P36888-Y591	P36888	FLT3	591	Y	SSDNEYFYVDFREYE	FALSE	FALSE	0.6023515584249319	TRUE	Y	Y	0.694689	0.664	0.56	0.041	0.0685
P23458	Tyrosine-protein kinase JAK1	JAK1	P36888-Y597	P36888	FLT3	597	Y	FYVDFREYEYDLKWE	FALSE	FALSE	0.6162325980826595	TRUE	Y	Y	0.308152	0.664	0.56	0.041	0.0685
P23458	Tyrosine-protein kinase JAK1	JAK1	P36888-Y599	P36888	FLT3	599	Y	VDFREYEYDLKWEFP	FALSE	FALSE	0.6118741242507352	TRUE	Y	Y	0.458042	0.664	0.56	0.041	0.0685
P23458	Tyrosine-protein kinase JAK1	JAK1	P36888-Y630	P36888	FLT3	630	Y	KVMNATAYGISKTGV	FALSE	FALSE	0.6134252638667864	TRUE	Y	Y	0.348191	0.664	0.56	0.041	0.0685
P23458	Tyrosine-protein kinase JAK1	JAK1	P36888-Y726	P36888	FLT3	726	Y	KEHNFSFYPTFQSHP	FALSE	FALSE	0.6075270163441487	TRUE	Y	Y	0.0618627	0.664	0.56	0.041	0.0685
P23458	Tyrosine-protein kinase JAK1	JAK1	P36888-Y768	P36888	FLT3	768	Y	HSEDEIEYENQKRLE	FALSE	FALSE	0.6003144002601287	TRUE	Y	Y	0.605908	0.664	0.56	0.041	0.0685
P23458	Tyrosine-protein kinase JAK1	JAK1	P36888-Y793	P36888	FLT3	793	Y	EDLLCFAYQVAKGME	FALSE	FALSE	0.603601558424932	TRUE	Y	Y	0.716825	0.664	0.56	0.041	0.0685
P23458	Tyrosine-protein kinase JAK1	JAK1	P36888-Y842	P36888	FLT3	842	Y	DIMSDSNYVVRGNAR	FALSE	FALSE	0.5983157838619422	TRUE	Y	Y	0.787506	0.664	0.56	0.041	0.0685
P23458	Tyrosine-protein kinase JAK1	JAK1	P36888-Y955	P36888	FLT3	955	Y	ADAEEAMYQNVDGRV	FALSE	FALSE	0.5996980024575308	TRUE	Y	Y	0.208993	0.664	0.56	0.041	0.0685
P23458	Tyrosine-protein kinase JAK1	JAK1	P36888-Y969	P36888	FLT3	969	Y	VSECPHTYQNRRPFS	FALSE	FALSE	0.6028335879351987	TRUE	Y	Y	0.510403	0.664	0.56	0.041	0.0685
P23458	Tyrosine-protein kinase JAK1	JAK1	P36896-Y463	P36896	ACV1B	463	Y	IPNWWQSYEALRVMG	FALSE	FALSE	0.5029460555383859	TRUE	Y	Y	0.0176901	0.553	0.508	0.041	0.041
P23458	Tyrosine-protein kinase JAK1	JAK1	P36915-Y76	P36915	GNL1	76	Y	QGLGPRGYDPNRYRL	FALSE	FALSE	0.523543136549973	FALSE	Y	Y	0.277888	0.533	0.498	0.041	0.041
P23458	Tyrosine-protein kinase JAK1	JAK1	P36915-Y488	P36915	GNL1	488	Y	AWAEKRGYKTAKAAR	FALSE	FALSE	0.5313441029895414	FALSE	Y	Y	0.490197	0.533	0.498	0.041	0.041
P23458	Tyrosine-protein kinase JAK1	JAK1	P36915-Y499	P36915	GNL1	499	Y	KAARNDVYRAANSLL	FALSE	FALSE	0.5068380447340282	FALSE	Y	Y	0.0177148	0.533	0.498	0.041	0.041
P23458	Tyrosine-protein kinase JAK1	JAK1	P37173-Y259	P37173	TGFR2	259	Y	KGRFAEVYKAKLKQN	FALSE	FALSE	0.6241695661424397	TRUE	Y	Y	0.995741	0.573	0.389	0.0635	0.08850000000000001
P23458	Tyrosine-protein kinase JAK1	JAK1	P37173-Y284	P37173	TGFR2	284	Y	KIFPYEEYASWKTEK	FALSE	FALSE	0.567249190898451	TRUE	Y	Y	0.195846	0.573	0.389	0.0635	0.08850000000000001
P23458	Tyrosine-protein kinase JAK1	JAK1	P37173-Y336	P37173	TGFR2	336	Y	AKGNLQEYLTRHVIS	FALSE	FALSE	0.6274212249736907	TRUE	Y	Y	0.667819	0.573	0.389	0.0635	0.08850000000000001
P23458	Tyrosine-protein kinase JAK1	JAK1	P37173-Y424	P37173	TGFR2	424	Y	GQVGTARYMAPEVLE	FALSE	FALSE	0.6169751478712452	TRUE	Y	Y	0.534018	0.573	0.389	0.0635	0.08850000000000001
P23458	Tyrosine-protein kinase JAK1	JAK1	P37173-Y470	P37173	TGFR2	470	Y	AVGEVKDYEPPFGSK	FALSE	FALSE	0.6279205842621927	TRUE	Y	Y	0.939016	0.573	0.389	0.0635	0.08850000000000001
P23458	Tyrosine-protein kinase JAK1	JAK1	P37231-S112	P37231	PPARG	112	S	AIKVEPASPPYYSEK	FALSE	FALSE	0.5445981717332667	FALSE	Y	S/T	3.78056e-9	0.711	0.345	0.041	0.063
P23458	Tyrosine-protein kinase JAK1	JAK1	P37231-S273	P37231	PPARG	273	S	TGKTTDKSPFVIYDM	FALSE	FALSE	0.5445981717332667	FALSE	Y	S/T	3.65056e-9	0.711	0.345	0.041	0.063
P23458	Tyrosine-protein kinase JAK1	JAK1	P37231-T269	P37231	PPARG	269	T	RAILTGKTTDKSPFV	FALSE	FALSE	0.5471539352507949	FALSE	Y	S/T	2.11126e-9	0.711	0.345	0.041	0.063
P23458	Tyrosine-protein kinase JAK1	JAK1	P37231-Y78	P37231	PPARG	78	Y	SSISTPHYEDIPFTR	FALSE	FALSE	0.5623603155794412	FALSE	Y	Y	0.248328	0.711	0.345	0.041	0.063
P23458	Tyrosine-protein kinase JAK1	JAK1	P37231-Y95	P37231	PPARG	95	Y	PVVADYKYDLKLQEY	FALSE	FALSE	0.5642897882021204	FALSE	Y	Y	0.0721685	0.711	0.345	0.041	0.063
P23458	Tyrosine-protein kinase JAK1	JAK1	P37231-Y102	P37231	PPARG	102	Y	YDLKLQEYQSAIKVE	FALSE	FALSE	0.5660854583281788	FALSE	Y	Y	0.102671	0.711	0.345	0.041	0.063
P23458	Tyrosine-protein kinase JAK1	JAK1	P37837-Y206	P37837	TALDO	206	Y	ANTDKKSYEPLEDPG	FALSE	FALSE	0.5089724876657786	FALSE	Y	Y	0.251522	0.756	0.504	0.041	0.041
P23458	Tyrosine-protein kinase JAK1	JAK1	P37837-Y229	P37837	TALDO	229	Y	NYYKKFSYKTIVMGA	FALSE	FALSE	0.5193287660084239	FALSE	Y	Y	0.447649	0.756	0.504	0.041	0.041
P23458	Tyrosine-protein kinase JAK1	JAK1	P38398-S114	P38398	BRCA1	114	S	FAKKENNSPEHLKDE	FALSE	FALSE	0.5826509964407285	FALSE	Y	S/T	6.36837e-9	0.655	0.358	0.048	0.173
P23458	Tyrosine-protein kinase JAK1	JAK1	P38398-S123	P38398	BRCA1	123	S	EHLKDEVSIIQSMGY	FALSE	FALSE	0.620746714159302	FALSE	Y	S/T	3.02158e-7	0.655	0.358	0.048	0.173
P23458	Tyrosine-protein kinase JAK1	JAK1	P38398-S184	P38398	BRCA1	184	S	SVYIELGSDSSEDTV	FALSE	FALSE	0.592707355184943	FALSE	Y	S/T	9.58547e-8	0.655	0.358	0.048	0.173
P23458	Tyrosine-protein kinase JAK1	JAK1	P38398-S186	P38398	BRCA1	186	S	YIELGSDSSEDTVNK	FALSE	FALSE	0.5786149493337137	FALSE	Y	S/T	4.97524e-8	0.655	0.358	0.048	0.173
P23458	Tyrosine-protein kinase JAK1	JAK1	P38398-S187	P38398	BRCA1	187	S	IELGSDSSEDTVNKA	FALSE	FALSE	0.620746714159302	FALSE	Y	S/T	2.35048e-7	0.655	0.358	0.048	0.173
P23458	Tyrosine-protein kinase JAK1	JAK1	P38398-S220	P38398	BRCA1	220	S	RDEISLDSAKKAACE	FALSE	FALSE	0.6188356030481911	FALSE	Y	S/T	3.54478e-7	0.655	0.358	0.048	0.173
P23458	Tyrosine-protein kinase JAK1	JAK1	P38398-S308	P38398	BRCA1	308	S	KAEFCNKSKQPGLAR	FALSE	FALSE	0.619335603048191	FALSE	Y	S/T	4.33699e-7	0.655	0.358	0.048	0.173
P23458	Tyrosine-protein kinase JAK1	JAK1	P38398-S377	P38398	BRCA1	377	S	VPWITLNSSIQKVNE	FALSE	FALSE	0.5754887233546986	FALSE	Y	S/T	4.16656e-9	0.655	0.358	0.048	0.173
P23458	Tyrosine-protein kinase JAK1	JAK1	P38398-S378	P38398	BRCA1	378	S	PWITLNSSIQKVNEW	FALSE	FALSE	0.6341134475966788	FALSE	Y	S/T	9.55099e-7	0.655	0.358	0.048	0.173
P23458	Tyrosine-protein kinase JAK1	JAK1	P38398-S395	P38398	BRCA1	395	S	RSDELLGSDDSHDGE	FALSE	FALSE	0.6154748887624768	FALSE	Y	S/T	2.28241e-7	0.655	0.358	0.048	0.173
P23458	Tyrosine-protein kinase JAK1	JAK1	P38398-S398	P38398	BRCA1	398	S	ELLGSDDSHDGESES	FALSE	FALSE	0.5959184662960543	FALSE	Y	S/T	1.05532e-7	0.655	0.358	0.048	0.173
P23458	Tyrosine-protein kinase JAK1	JAK1	P38398-S403	P38398	BRCA1	403	S	DDSHDGESESNAKVA	FALSE	FALSE	0.6706490152460093	FALSE	Y	S/T	4.58255e-6	0.655	0.358	0.048	0.173
P23458	Tyrosine-protein kinase JAK1	JAK1	P38398-S423	P38398	BRCA1	423	S	LNEVDEYSGSSEKID	FALSE	FALSE	0.6204934973060853	FALSE	Y	S/T	6.35303e-7	0.655	0.358	0.048	0.173
P23458	Tyrosine-protein kinase JAK1	JAK1	P38398-S425	P38398	BRCA1	425	S	EVDEYSGSSEKIDLL	FALSE	FALSE	0.5995565615341496	FALSE	Y	S/T	1.38237e-7	0.655	0.358	0.048	0.173
P23458	Tyrosine-protein kinase JAK1	JAK1	P38398-S426	P38398	BRCA1	426	S	VDEYSGSSEKIDLLA	FALSE	FALSE	0.6338634475966787	FALSE	Y	S/T	1.07907e-6	0.655	0.358	0.048	0.173
P23458	Tyrosine-protein kinase JAK1	JAK1	P38398-S434	P38398	BRCA1	434	S	EKIDLLASDPHEALI	FALSE	FALSE	0.6326055110887421	FALSE	Y	S/T	8.01975e-7	0.655	0.358	0.048	0.173
P23458	Tyrosine-protein kinase JAK1	JAK1	P38398-S451	P38398	BRCA1	451	S	SERVHSKSVESNIED	FALSE	FALSE	0.6188356030481911	FALSE	Y	S/T	3.95738e-7	0.655	0.358	0.048	0.173
P23458	Tyrosine-protein kinase JAK1	JAK1	P38398-S454	P38398	BRCA1	454	S	VHSKSVESNIEDKIF	FALSE	FALSE	0.5754054255241899	FALSE	Y	S/T	5.85443e-8	0.655	0.358	0.048	0.173
P23458	Tyrosine-protein kinase JAK1	JAK1	P38398-S510	P38398	BRCA1	510	S	KRKRRPTSGLHPEDF	FALSE	FALSE	0.59788513296272106	FALSE	Y	S/T	1.28709e-7	0.655	0.358	0.048	0.173
P23458	Tyrosine-protein kinase JAK1	JAK1	P38398-S551	P38398	BRCA1	551	S	QVMNITNSGHENKTK	FALSE	FALSE	0.5829859170756492	FALSE	Y	S/T	2.97876e-8	0.655	0.358	0.048	0.173
P23458	Tyrosine-protein kinase JAK1	JAK1	P38398-S615	P38398	BRCA1	615	S	KNRLRRKSSTRHIHA	FALSE	FALSE	0.59788513296272106	FALSE	Y	S/T	1.2884500000000001e-07	0.655	0.358	0.048	0.173
P23458	Tyrosine-protein kinase JAK1	JAK1	P38398-S616	P38398	BRCA1	616	S	NRLRRKSSTRHIHAL	FALSE	FALSE	0.5826509964407285	FALSE	Y	S/T	7.20731e-9	0.655	0.358	0.048	0.173
P23458	Tyrosine-protein kinase JAK1	JAK1	P38398-S632	P38398	BRCA1	632	S	LVVSRNLSPPNCTEL	FALSE	FALSE	0.5754887233546986	FALSE	Y	S/T	5.21859e-9	0.655	0.358	0.048	0.173
P23458	Tyrosine-protein kinase JAK1	JAK1	P38398-S647	P38398	BRCA1	647	S	QIDSCSSSEEIKKKK	FALSE	FALSE	0.6208356030481911	FALSE	Y	S/T	3.58462e-7	0.655	0.358	0.048	0.173
P23458	Tyrosine-protein kinase JAK1	JAK1	P38398-S694	P38398	BRCA1	694	S	QTSKRHDSDTFPELK	FALSE	FALSE	0.5867002027899348	FALSE	Y	S/T	2.16144e-8	0.655	0.358	0.048	0.173
P23458	Tyrosine-protein kinase JAK1	JAK1	P38398-S708	P38398	BRCA1	708	S	KLTNAPGSFTKCSNT	FALSE	FALSE	0.6286055110887421	FALSE	Y	S/T	7.02615e-7	0.655	0.358	0.048	0.173
P23458	Tyrosine-protein kinase JAK1	JAK1	P38398-S741	P38398	BRCA1	741	S	KLETVKVSNNAEDPK	FALSE	FALSE	0.5970851329627211	FALSE	Y	S/T	1.19715e-7	0.655	0.358	0.048	0.173
P23458	Tyrosine-protein kinase JAK1	JAK1	P38398-S753	P38398	BRCA1	753	S	DPKDLMLSGERVLQT	FALSE	FALSE	0.5811149493337137	FALSE	Y	S/T	4.49881e-8	0.655	0.358	0.048	0.173
P23458	Tyrosine-protein kinase JAK1	JAK1	P38398-S803	P38398	BRCA1	803	S	TEPNKCVSQCAAFEN	FALSE	FALSE	0.5970851329627211	FALSE	Y	S/T	1.11633e-7	0.655	0.358	0.048	0.173
P23458	Tyrosine-protein kinase JAK1	JAK1	P38398-S868	P38398	BRCA1	868	S	FKVSKRQSFAPFSNP	FALSE	FALSE	0.620746714159302	FALSE	Y	S/T	2.77709e-7	0.655	0.358	0.048	0.173
P23458	Tyrosine-protein kinase JAK1	JAK1	P38398-S889	P38398	BRCA1	889	S	CATFSAHSGSLKKQS	FALSE	FALSE	0.5970851329627211	FALSE	Y	S/T	1.22071e-7	0.655	0.358	0.048	0.173
P23458	Tyrosine-protein kinase JAK1	JAK1	P38398-S891	P38398	BRCA1	891	S	TFSAHSGSLKKQSPK	FALSE	FALSE	0.5754054255241899	FALSE	Y	S/T	6.49397e-8	0.655	0.358	0.048	0.173
P23458	Tyrosine-protein kinase JAK1	JAK1	P38398-S956	P38398	BRCA1	956	S	GSRFCLSSQFRGNET	FALSE	FALSE	0.590707355184943	FALSE	Y	S/T	8.14129e-8	0.655	0.358	0.048	0.173
P23458	Tyrosine-protein kinase JAK1	JAK1	P38398-S988	P38398	BRCA1	988	S	PPLFPIKSFVKTKCK	FALSE	FALSE	0.6503185436701956	FALSE	Y	S/T	1.86528e-6	0.655	0.358	0.048	0.173
P23458	Tyrosine-protein kinase JAK1	JAK1	P38398-S1007	P38398	BRCA1	1007	S	EENFEEHSMSPEREM	FALSE	FALSE	0.6199467141593021	FALSE	Y	S/T	3.25874e-7	0.655	0.358	0.048	0.173
P23458	Tyrosine-protein kinase JAK1	JAK1	P38398-S1009	P38398	BRCA1	1009	S	NFEEHSMSPEREMGN	FALSE	FALSE	0.5539942661325725	FALSE	Y	S/T	2.27793e-9	0.655	0.358	0.048	0.173
P23458	Tyrosine-protein kinase JAK1	JAK1	P38398-S1050	P38398	BRCA1	1050	S	NINEVGSSTNEVGSS	FALSE	FALSE	0.5826509964407285	FALSE	Y	S/T	6.39623e-9	0.655	0.358	0.048	0.173
P23458	Tyrosine-protein kinase JAK1	JAK1	P38398-S1101	P38398	BRCA1	1101	S	YKQSLPGSNCKHPEI	FALSE	FALSE	0.592707355184943	FALSE	Y	S/T	9.04423e-8	0.655	0.358	0.048	0.173
P23458	Tyrosine-protein kinase JAK1	JAK1	P38398-S1143	P38398	BRCA1	1143	S	PMGSSHASQVCSETP	FALSE	FALSE	0.5745482826670472	FALSE	Y	S/T	5.25358e-8	0.655	0.358	0.048	0.173
P23458	Tyrosine-protein kinase JAK1	JAK1	P38398-S1164	P38398	BRCA1	1164	S	GEIKEDTSFAENDIK	FALSE	FALSE	0.620746714159302	FALSE	Y	S/T	2.46136e-7	0.655	0.358	0.048	0.173
P23458	Tyrosine-protein kinase JAK1	JAK1	P38398-S1174	P38398	BRCA1	1174	S	ENDIKESSAVFSKSV	FALSE	FALSE	0.5938184662960542	FALSE	Y	S/T	1.02703e-7	0.655	0.358	0.048	0.173
P23458	Tyrosine-protein kinase JAK1	JAK1	P38398-S1178	P38398	BRCA1	1178	S	KESSAVFSKSVQKGE	FALSE	FALSE	0.6692204438174378	FALSE	Y	S/T	8.2188e-6	0.655	0.358	0.048	0.173
P23458	Tyrosine-protein kinase JAK1	JAK1	P38398-S1180	P38398	BRCA1	1180	S	SSAVFSKSVQKGELS	FALSE	FALSE	0.6152005680131559	FALSE	Y	S/T	5.41322e-7	0.655	0.358	0.048	0.173
P23458	Tyrosine-protein kinase JAK1	JAK1	P38398-S1187	P38398	BRCA1	1187	S	SVQKGELSRSPSPFT	FALSE	FALSE	0.581722425012157	FALSE	Y	S/T	1.1571e-8	0.655	0.358	0.048	0.173
P23458	Tyrosine-protein kinase JAK1	JAK1	P38398-S1189	P38398	BRCA1	1189	S	QKGELSRSPSPFTHT	FALSE	FALSE	0.5794224250121571	FALSE	Y	S/T	5.53315e-9	0.655	0.358	0.048	0.173
P23458	Tyrosine-protein kinase JAK1	JAK1	P38398-S1191	P38398	BRCA1	1191	S	GELSRSPSPFTHTHL	FALSE	FALSE	0.564374437640413	FALSE	Y	S/T	2.89688e-9	0.655	0.358	0.048	0.173
P23458	Tyrosine-protein kinase JAK1	JAK1	P38398-S1211	P38398	BRCA1	1211	S	RGAKKLESSEENLSS	FALSE	FALSE	0.5811149493337137	FALSE	Y	S/T	3.30991e-8	0.655	0.358	0.048	0.173
P23458	Tyrosine-protein kinase JAK1	JAK1	P38398-S1212	P38398	BRCA1	1212	S	GAKKLESSEENLSSE	FALSE	FALSE	0.59788513296272106	FALSE	Y	S/T	1.24123e-7	0.655	0.358	0.048	0.173
P23458	Tyrosine-protein kinase JAK1	JAK1	P38398-S1217	P38398	BRCA1	1217	S	ESSEENLSSEDEELP	FALSE	FALSE	0.5811149493337137	FALSE	Y	S/T	3.58136e-8	0.655	0.358	0.048	0.173
P23458	Tyrosine-protein kinase JAK1	JAK1	P38398-S1218	P38398	BRCA1	1218	S	SSEENLSSEDEELPC	FALSE	FALSE	0.590707355184943	FALSE	Y	S/T	8.30444e-8	0.655	0.358	0.048	0.173
P23458	Tyrosine-protein kinase JAK1	JAK1	P38398-S1239	P38398	BRCA1	1239	S	GKVNNIPSQSTRHST	FALSE	FALSE	0.5811149493337137	FALSE	Y	S/T	3.90855e-8	0.655	0.358	0.048	0.173
P23458	Tyrosine-protein kinase JAK1	JAK1	P38398-S1245	P38398	BRCA1	1245	S	PSQSTRHSTVATECL	FALSE	FALSE	0.5826509964407285	FALSE	Y	S/T	9.69291e-9	0.655	0.358	0.048	0.173
P23458	Tyrosine-protein kinase JAK1	JAK1	P38398-S1253	P38398	BRCA1	1253	S	TVATECLSKNTEENL	FALSE	FALSE	0.620746714159302	FALSE	Y	S/T	2.64894e-7	0.655	0.358	0.048	0.173
P23458	Tyrosine-protein kinase JAK1	JAK1	P38398-S1266	P38398	BRCA1	1266	S	NLLSLKNSLNDCSNQ	FALSE	FALSE	0.5811149493337137	FALSE	Y	S/T	4.13142e-8	0.655	0.358	0.048	0.173
P23458	Tyrosine-protein kinase JAK1	JAK1	P38398-S1271	P38398	BRCA1	1271	S	KNSLNDCSNQVILAK	FALSE	FALSE	0.620746714159302	FALSE	Y	S/T	2.56491e-7	0.655	0.358	0.048	0.173
P23458	Tyrosine-protein kinase JAK1	JAK1	P38398-S1280	P38398	BRCA1	1280	S	QVILAKASQEHHLSE	FALSE	FALSE	0.59788513296272106	FALSE	Y	S/T	1.2371e-7	0.655	0.358	0.048	0.173
P23458	Tyrosine-protein kinase JAK1	JAK1	P38398-S1286	P38398	BRCA1	1286	S	ASQEHHLSEETKCSA	FALSE	FALSE	0.5811149493337137	FALSE	Y	S/T	3.70571e-8	0.655	0.358	0.048	0.173
P23458	Tyrosine-protein kinase JAK1	JAK1	P38398-S1328	P38398	BRCA1	1328	S	SKQMRHQSESQGVGL	FALSE	FALSE	0.583722425012157	FALSE	Y	S/T	1.09024e-8	0.655	0.358	0.048	0.173
P23458	Tyrosine-protein kinase JAK1	JAK1	P38398-S1330	P38398	BRCA1	1330	S	QMRHQSESQGVGLSD	FALSE	FALSE	0.6156893067518947	FALSE	Y	S/T	4.92523e-7	0.655	0.358	0.048	0.173
P23458	Tyrosine-protein kinase JAK1	JAK1	P38398-S1336	P38398	BRCA1	1336	S	ESQGVGLSDKELVSD	FALSE	FALSE	0.5970851329627211	FALSE	Y	S/T	1.18975e-7	0.655	0.358	0.048	0.173
P23458	Tyrosine-protein kinase JAK1	JAK1	P38398-S1342	P38398	BRCA1	1342	S	LSDKELVSDDEERGT	FALSE	FALSE	0.6154748887624768	FALSE	Y	S/T	1.85635e-7	0.655	0.358	0.048	0.173
P23458	Tyrosine-protein kinase JAK1	JAK1	P38398-S1387	P38398	BRCA1	1387	S	EDCSGLSSQSDILTT	FALSE	FALSE	0.5811149493337137	FALSE	Y	S/T	4.38074e-8	0.655	0.358	0.048	0.173
P23458	Tyrosine-protein kinase JAK1	JAK1	P38398-S1423	P38398	BRCA1	1423	S	AVLEQHGSQPSNSYP	FALSE	FALSE	0.5829859170756492	FALSE	Y	S/T	3.07307e-8	0.655	0.358	0.048	0.173
P23458	Tyrosine-protein kinase JAK1	JAK1	P38398-S1457	P38398	BRCA1	1457	S	SEKAVLTSQKSSEYP	FALSE	FALSE	0.5829859170756492	FALSE	Y	S/T	2.98841e-8	0.655	0.358	0.048	0.173
P23458	Tyrosine-protein kinase JAK1	JAK1	P38398-S1460	P38398	BRCA1	1460	S	AVLTSQKSSEYPISQ	FALSE	FALSE	0.5811149493337137	FALSE	Y	S/T	4.21198e-8	0.655	0.358	0.048	0.173
P23458	Tyrosine-protein kinase JAK1	JAK1	P38398-S1461	P38398	BRCA1	1461	S	VLTSQKSSEYPISQN	FALSE	FALSE	0.590707355184943	FALSE	Y	S/T	8.09064e-8	0.655	0.358	0.048	0.173
P23458	Tyrosine-protein kinase JAK1	JAK1	P38398-S1466	P38398	BRCA1	1466	S	KSSEYPISQNPEGLS	FALSE	FALSE	0.6199467141593021	FALSE	Y	S/T	3.31843e-7	0.655	0.358	0.048	0.173
P23458	Tyrosine-protein kinase JAK1	JAK1	P38398-S1473	P38398	BRCA1	1473	S	SQNPEGLSADKFEVS	FALSE	FALSE	0.5754054255241899	FALSE	Y	S/T	6.01371e-8	0.655	0.358	0.048	0.173
P23458	Tyrosine-protein kinase JAK1	JAK1	P38398-S1480	P38398	BRCA1	1480	S	SADKFEVSADSSTSK	FALSE	FALSE	0.5811149493337137	FALSE	Y	S/T	4.2902e-8	0.655	0.358	0.048	0.173
P23458	Tyrosine-protein kinase JAK1	JAK1	P38398-S1483	P38398	BRCA1	1483	S	KFEVSADSSTSKNKE	FALSE	FALSE	0.5811149493337137	FALSE	Y	S/T	3.95755e-8	0.655	0.358	0.048	0.173
P23458	Tyrosine-protein kinase JAK1	JAK1	P38398-S1484	P38398	BRCA1	1484	S	FEVSADSSTSKNKEP	FALSE	FALSE	0.5829859170756492	FALSE	Y	S/T	3.00822e-8	0.655	0.358	0.048	0.173
P23458	Tyrosine-protein kinase JAK1	JAK1	P38398-S1486	P38398	BRCA1	1486	S	VSADSSTSKNKEPGV	FALSE	FALSE	0.6706490152460093	FALSE	Y	S/T	4.65417e-6	0.655	0.358	0.048	0.173
P23458	Tyrosine-protein kinase JAK1	JAK1	P38398-S1496	P38398	BRCA1	1496	S	KEPGVERSSPSKCPS	FALSE	FALSE	0.5853224250121569	FALSE	Y	S/T	1.60352e-8	0.655	0.358	0.048	0.173
P23458	Tyrosine-protein kinase JAK1	JAK1	P38398-S1497	P38398	BRCA1	1497	S	EPGVERSSPSKCPSL	FALSE	FALSE	0.5850367107264427	FALSE	Y	S/T	1.32195e-8	0.655	0.358	0.048	0.173
P23458	Tyrosine-protein kinase JAK1	JAK1	P38398-S1499	P38398	BRCA1	1499	S	GVERSSPSKCPSLDD	FALSE	FALSE	0.6306055110887421	FALSE	Y	S/T	7.44756e-7	0.655	0.358	0.048	0.173
P23458	Tyrosine-protein kinase JAK1	JAK1	P38398-S1503	P38398	BRCA1	1503	S	SSPSKCPSLDDRWYM	FALSE	FALSE	0.5754887233546986	FALSE	Y	S/T	5.28426e-9	0.655	0.358	0.048	0.173
P23458	Tyrosine-protein kinase JAK1	JAK1	P38398-S1514	P38398	BRCA1	1514	S	RWYMHSCSGSLQNRN	FALSE	FALSE	0.6188356030481911	FALSE	Y	S/T	4.09541e-7	0.655	0.358	0.048	0.173
P23458	Tyrosine-protein kinase JAK1	JAK1	P38398-S1524	P38398	BRCA1	1524	S	LQNRNYPSQEELIKV	FALSE	FALSE	0.5829859170756492	FALSE	Y	S/T	2.41971e-8	0.655	0.358	0.048	0.173
P23458	Tyrosine-protein kinase JAK1	JAK1	P38398-S1542	P38398	BRCA1	1542	S	EEQQLEESGPHDLTE	FALSE	FALSE	0.5995565615341496	FALSE	Y	S/T	1.36942e-7	0.655	0.358	0.048	0.173
P23458	Tyrosine-protein kinase JAK1	JAK1	P38398-S1551	P38398	BRCA1	1551	S	PHDLTETSYLPRQDL	FALSE	FALSE	0.6204934973060853	FALSE	Y	S/T	6.24928e-7	0.655	0.358	0.048	0.173
P23458	Tyrosine-protein kinase JAK1	JAK1	P38398-S1572	P38398	BRCA1	1572	S	ESGISLFSDDPESDP	FALSE	FALSE	0.620746714159302	FALSE	Y	S/T	2.97906e-7	0.655	0.358	0.048	0.173
P23458	Tyrosine-protein kinase JAK1	JAK1	P38398-S1577	P38398	BRCA1	1577	S	LFSDDPESDPSEDRA	FALSE	FALSE	0.5995565615341496	FALSE	Y	S/T	1.35786e-7	0.655	0.358	0.048	0.173
P23458	Tyrosine-protein kinase JAK1	JAK1	P38398-S1596	P38398	BRCA1	1596	S	RVGNIPSSTSALKVP	FALSE	FALSE	0.5831509964407284	FALSE	Y	S/T	1.0126e-8	0.655	0.358	0.048	0.173
P23458	Tyrosine-protein kinase JAK1	JAK1	P38398-S1598	P38398	BRCA1	1598	S	GNIPSSTSALKVPQL	FALSE	FALSE	0.5754054255241899	FALSE	Y	S/T	6.10389e-8	0.655	0.358	0.048	0.173
P23458	Tyrosine-protein kinase JAK1	JAK1	P38398-S1610	P38398	BRCA1	1610	S	PQLKVAESAQSPAAA	FALSE	FALSE	0.5849859170756492	FALSE	Y	S/T	2.26847e-8	0.655	0.358	0.048	0.173
P23458	Tyrosine-protein kinase JAK1	JAK1	P38398-S1613	P38398	BRCA1	1613	S	KVAESAQSPAAAHTT	FALSE	FALSE	0.5425109696799212	FALSE	Y	S/T	1.1348e-9	0.655	0.358	0.048	0.173
P23458	Tyrosine-protein kinase JAK1	JAK1	P38398-S1642	P38398	BRCA1	1642	S	EKPELTASTERVNKR	FALSE	FALSE	0.5811149493337137	FALSE	Y	S/T	4.27994e-8	0.655	0.358	0.048	0.173
P23458	Tyrosine-protein kinase JAK1	JAK1	P38398-S1790	P38398	BRCA1	1790	S	MVQLCGASVVKELSS	FALSE	FALSE	0.6152005680131559	FALSE	Y	S/T	5.40656e-7	0.655	0.358	0.048	0.173
P23458	Tyrosine-protein kinase JAK1	JAK1	P38398-T164	P38398	BRCA1	164	T	SNLGTVRTLRTKQRI	FALSE	FALSE	0.5829859170756492	FALSE	Y	S/T	2.51986e-8	0.655	0.358	0.048	0.173
P23458	Tyrosine-protein kinase JAK1	JAK1	P38398-T208	P38398	BRCA1	208	T	DQELLQITPQGTRDE	FALSE	FALSE	0.5850367107264427	FALSE	Y	S/T	1.30753e-8	0.655	0.358	0.048	0.173
P23458	Tyrosine-protein kinase JAK1	JAK1	P38398-T374	P38398	BRCA1	374	T	TEDVPWITLNSSIQK	FALSE	FALSE	0.5786149493337137	FALSE	Y	S/T	4.71171e-8	0.655	0.358	0.048	0.173
P23458	Tyrosine-protein kinase JAK1	JAK1	P38398-T509	P38398	BRCA1	509	T	LKRKRRPTSGLHPED	FALSE	FALSE	0.5745482826670472	FALSE	Y	S/T	5.45159e-8	0.655	0.358	0.048	0.173
P23458	Tyrosine-protein kinase JAK1	JAK1	P38398-T617	P38398	BRCA1	617	T	RLRRKSSTRHIHALE	FALSE	FALSE	0.5871002027899348	FALSE	Y	S/T	2.04495e-8	0.655	0.358	0.048	0.173
P23458	Tyrosine-protein kinase JAK1	JAK1	P38398-T710	P38398	BRCA1	710	T	TNAPGSFTKCSNTSE	FALSE	FALSE	0.6154748887624768	FALSE	Y	S/T	1.93858e-7	0.655	0.358	0.048	0.173
P23458	Tyrosine-protein kinase JAK1	JAK1	P38398-T967	P38398	BRCA1	967	T	GNETGLITPNKHGLL	FALSE	FALSE	0.5826509964407285	FALSE	Y	S/T	7.8836299999999992e-09	0.655	0.358	0.048	0.173
P23458	Tyrosine-protein kinase JAK1	JAK1	P38398-T1163	P38398	BRCA1	1163	T	DGEIKEDTSFAENDI	FALSE	FALSE	0.5869486250262129	FALSE	Y	S/T	6.88875e-8	0.655	0.358	0.048	0.173
P23458	Tyrosine-protein kinase JAK1	JAK1	P38398-T1194	P38398	BRCA1	1194	T	SRSPSPFTHTHLAQG	FALSE	FALSE	0.5811149493337137	FALSE	Y	S/T	4.11272e-8	0.655	0.358	0.048	0.173
P23458	Tyrosine-protein kinase JAK1	JAK1	P38398-T1289	P38398	BRCA1	1289	T	EHHLSEETKCSASLF	FALSE	FALSE	0.6404947341463862	FALSE	Y	S/T	1.52815e-6	0.655	0.358	0.048	0.173
P23458	Tyrosine-protein kinase JAK1	JAK1	P38398-T1394	P38398	BRCA1	1394	T	SQSDILTTQQRDTMQ	FALSE	FALSE	0.5786149493337137	FALSE	Y	S/T	4.89162e-8	0.655	0.358	0.048	0.173
P23458	Tyrosine-protein kinase JAK1	JAK1	P38398-T1456	P38398	BRCA1	1456	T	TSEKAVLTSQKSSEY	FALSE	FALSE	0.5829859170756492	FALSE	Y	S/T	2.57297e-8	0.655	0.358	0.048	0.173
P23458	Tyrosine-protein kinase JAK1	JAK1	P38398-T1548	P38398	BRCA1	1548	T	ESGPHDLTETSYLPR	FALSE	FALSE	0.5766149493337138	FALSE	Y	S/T	5.07043e-8	0.655	0.358	0.048	0.173
P23458	Tyrosine-protein kinase JAK1	JAK1	P38398-T1550	P38398	BRCA1	1550	T	GPHDLTETSYLPRQD	FALSE	FALSE	0.592707355184943	FALSE	Y	S/T	9.15961e-8	0.655	0.358	0.048	0.173
P23458	Tyrosine-protein kinase JAK1	JAK1	P38398-T1619	P38398	BRCA1	1619	T	QSPAAAHTTDTAGYN	FALSE	FALSE	0.5754887233546986	FALSE	Y	S/T	4.13744e-9	0.655	0.358	0.048	0.173
P23458	Tyrosine-protein kinase JAK1	JAK1	P38398-T1620	P38398	BRCA1	1620	T	SPAAAHTTDTAGYNA	FALSE	FALSE	0.5745482826670472	FALSE	Y	S/T	5.21654e-8	0.655	0.358	0.048	0.173
P23458	Tyrosine-protein kinase JAK1	JAK1	P38398-T1640	P38398	BRCA1	1640	T	SREKPELTASTERVN	FALSE	FALSE	0.5959184662960543	FALSE	Y	S/T	1.03375e-7	0.655	0.358	0.048	0.173
P23458	Tyrosine-protein kinase JAK1	JAK1	P38398-T1643	P38398	BRCA1	1643	T	KPELTASTERVNKRM	FALSE	FALSE	0.6188356030481911	FALSE	Y	S/T	4.26093e-7	0.655	0.358	0.048	0.173
P23458	Tyrosine-protein kinase JAK1	JAK1	P38398-T1677	P38398	BRCA1	1677	T	RKHHITLTNLITEET	FALSE	FALSE	0.5995565615341496	FALSE	Y	S/T	1.31773e-7	0.655	0.358	0.048	0.173
P23458	Tyrosine-protein kinase JAK1	JAK1	P38398-T1681	P38398	BRCA1	1681	T	ITLTNLITEETTHVV	FALSE	FALSE	0.5879486250262129	FALSE	Y	S/T	7.79207e-8	0.655	0.358	0.048	0.173
P23458	Tyrosine-protein kinase JAK1	JAK1	P38398-T1700	P38398	BRCA1	1700	T	AEFVCERTLKYFLGI	FALSE	FALSE	0.5829859170756492	FALSE	Y	S/T	2.97501e-8	0.655	0.358	0.048	0.173
P23458	Tyrosine-protein kinase JAK1	JAK1	P38398-T1720	P38398	BRCA1	1720	T	VVSYFWVTQSIKERK	FALSE	FALSE	0.620746714159302	FALSE	Y	S/T	2.44865e-7	0.655	0.358	0.048	0.173
P23458	Tyrosine-protein kinase JAK1	JAK1	P38398-T1777	P38398	BRCA1	1777	T	GPFTNMPTDQLEWMV	FALSE	FALSE	0.5826509964407285	FALSE	Y	S/T	6.33484e-9	0.655	0.358	0.048	0.173
P23458	Tyrosine-protein kinase JAK1	JAK1	P38398-Y422	P38398	BRCA1	422	Y	VLNEVDEYSGSSEKI	FALSE	FALSE	0.9224300613265216	FALSE	Y	Y	0.0612538	0.655	0.358	0.048	0.173
P23458	Tyrosine-protein kinase JAK1	JAK1	P38398-Y978	P38398	BRCA1	978	Y	HGLLQNPYRIPPLFP	FALSE	FALSE	0.9206497747694208	FALSE	Y	Y	0.0829909	0.655	0.358	0.048	0.173
P23458	Tyrosine-protein kinase JAK1	JAK1	P38398-Y1522	P38398	BRCA1	1522	Y	GSLQNRNYPSQEELI	FALSE	FALSE	0.8550401255011304	FALSE	Y	Y	0.00112132	0.655	0.358	0.048	0.173
P23458	Tyrosine-protein kinase JAK1	JAK1	P38398-Y1552	P38398	BRCA1	1552	Y	HDLTETSYLPRQDLE	FALSE	FALSE	0.9246241082363652	FALSE	Y	Y	0.127491	0.655	0.358	0.048	0.173
P23458	Tyrosine-protein kinase JAK1	JAK1	P38570-Y372	P38570	ITAE	372	Y	HAFKVTNYMALDGLL	FALSE	FALSE	0.5150287139399381	FALSE	Y	Y	0.120828	0.358	0.435	0.041	0.0625
P23458	Tyrosine-protein kinase JAK1	JAK1	P38570-Y549	P38570	ITAE	549	Y	HGEEGRVYVYRLSEQ	FALSE	FALSE	0.5249381938741431	FALSE	Y	Y	0.367209	0.358	0.435	0.041	0.0625
P23458	Tyrosine-protein kinase JAK1	JAK1	P38646-Y128	P38646	GRP75	128	Y	KRLIGRRYDDPEVQK	FALSE	FALSE	0.5012573884175796	FALSE	Y	Y	0.059412	0.652	0.437	0.041	0.041
P23458	Tyrosine-protein kinase JAK1	JAK1	P38646-Y196	P38646	GRP75	196	Y	AVITVPAYFNDSQRQ	FALSE	FALSE	0.5190447719447036	FALSE	Y	Y	0.334454	0.652	0.437	0.041	0.041
P23458	Tyrosine-protein kinase JAK1	JAK1	P38646-Y652	P38646	GRP75	652	Y	LKLFEMAYKKMASER	FALSE	FALSE	0.5340292473022973	FALSE	Y	Y	0.686787	0.652	0.437	0.041	0.041
P23458	Tyrosine-protein kinase JAK1	JAK1	P38936-S31	P38936	CDN1A	31	S	PVDSEQLSRDCDALM	FALSE	FALSE	0.5769510621356146	FALSE	Y	S/T	2.62914e-9	0.656	0.421	0.041	0.0625
P23458	Tyrosine-protein kinase JAK1	JAK1	P38936-S98	P38936	CDN1A	98	S	GGRRPGTSPALLQGT	FALSE	FALSE	0.5751162136507664	FALSE	Y	S/T	3.92628e-9	0.656	0.421	0.041	0.0625
P23458	Tyrosine-protein kinase JAK1	JAK1	P38936-S114	P38936	CDN1A	114	S	EEDHVDLSLSCTLVP	FALSE	FALSE	0.5833965310954016	FALSE	Y	S/T	2.65344e-8	0.656	0.421	0.041	0.0625
P23458	Tyrosine-protein kinase JAK1	JAK1	P38936-S123	P38936	CDN1A	123	S	SCTLVPRSGEQAEGS	FALSE	FALSE	0.5751162136507664	FALSE	Y	S/T	4.12909e-9	0.656	0.421	0.041	0.0625
P23458	Tyrosine-protein kinase JAK1	JAK1	P38936-S130	P38936	CDN1A	130	S	SGEQAEGSPGGPGDS	FALSE	FALSE	0.5747855028157075	FALSE	Y	S/T	1.39498e-8	0.656	0.421	0.041	0.0625
P23458	Tyrosine-protein kinase JAK1	JAK1	P38936-S137	P38936	CDN1A	137	S	SPGGPGDSQGRKRRQ	FALSE	FALSE	0.6003710985259534	FALSE	Y	S/T	1.54818e-7	0.656	0.421	0.041	0.0625
P23458	Tyrosine-protein kinase JAK1	JAK1	P38936-S146	P38936	CDN1A	146	S	GRKRRQTSMTDFYHS	FALSE	FALSE	0.5817834910697339	FALSE	Y	S/T	5.08351e-8	0.656	0.421	0.041	0.0625
P23458	Tyrosine-protein kinase JAK1	JAK1	P38936-S153	P38936	CDN1A	153	S	SMTDFYHSKRRLIFS	FALSE	FALSE	0.5996777634705334	FALSE	Y	S/T	3.21508e-7	0.656	0.421	0.041	0.0625
P23458	Tyrosine-protein kinase JAK1	JAK1	P38936-T55	P38936	CDN1A	55	T	RWNFDFVTETPLEGD	FALSE	FALSE	0.6009115025663574	FALSE	Y	S/T	2.11808e-7	0.656	0.421	0.041	0.0625
P23458	Tyrosine-protein kinase JAK1	JAK1	P38936-T57	P38936	CDN1A	57	T	NFDFVTETPLEGDFA	FALSE	FALSE	0.5784576646058966	FALSE	Y	S/T	6.57768e-10	0.656	0.421	0.041	0.0625
P23458	Tyrosine-protein kinase JAK1	JAK1	P38936-T80	P38936	CDN1A	80	T	LPKLYLPTGPRRGRD	FALSE	FALSE	0.5906142291849968	FALSE	Y	S/T	1.02001e-7	0.656	0.421	0.041	0.0625
P23458	Tyrosine-protein kinase JAK1	JAK1	P38936-T97	P38936	CDN1A	97	T	GGGRRPGTSPALLQG	FALSE	FALSE	0.5811093640856069	FALSE	Y	S/T	3.04091e-8	0.656	0.421	0.041	0.0625
P23458	Tyrosine-protein kinase JAK1	JAK1	P38936-T145	P38936	CDN1A	145	T	QGRKRRQTSMTDFYH	FALSE	FALSE	0.5820278942869148	FALSE	Y	S/T	1.23416e-9	0.656	0.421	0.041	0.0625
P23458	Tyrosine-protein kinase JAK1	JAK1	P38936-Y151	P38936	CDN1A	151	Y	QTSMTDFYHSKRRLI	FALSE	FALSE	0.6112874495196635	FALSE	Y	Y	0.0325929	0.656	0.421	0.041	0.0625
P23458	Tyrosine-protein kinase JAK1	JAK1	P39687-Y148	P39687	AN32A	148	Y	QLTYLDGYDRDDKEA	FALSE	FALSE	0.5191403911298251	FALSE	Y	Y	0.115258	0.732	0.438	0.041	0.041
P23458	Tyrosine-protein kinase JAK1	JAK1	P39687-Y163	P39687	AN32A	163	Y	PDSDAEGYVEGLDDE	FALSE	FALSE	0.5072531524627465	FALSE	Y	Y	0.197547	0.732	0.438	0.041	0.041
P23458	Tyrosine-protein kinase JAK1	JAK1	P40123-Y287	P40123	CAP2	287	Y	VTDDQKTYKNPSLRA	FALSE	FALSE	0.7048916848530414	FALSE	Y	Y	0.205179	0.611	0.476	0.0765	0.084
P23458	Tyrosine-protein kinase JAK1	JAK1	P40189-S661	P40189	IL6RB	661	S	NVPDPSKSHIAQWSP	FALSE	FALSE	0.7344966986979213	FALSE	Y	S/T	1.12609e-7	0.447	0.598	0.0655	0.231
P23458	Tyrosine-protein kinase JAK1	JAK1	P40189-S667	P40189	IL6RB	667	S	KSHIAQWSPHTPPRH	FALSE	FALSE	0.7136010998523225	FALSE	Y	S/T	1.72724e-8	0.447	0.598	0.0655	0.231
P23458	Tyrosine-protein kinase JAK1	JAK1	P40189-S678	P40189	IL6RB	678	S	PPRHNFNSKDQMYSD	FALSE	FALSE	0.7376242333465085	FALSE	Y	S/T	1.63521e-6	0.447	0.598	0.0655	0.231
P23458	Tyrosine-protein kinase JAK1	JAK1	P40189-S710	P40189	IL6RB	710	S	PFPEDLKSLDLFKKE	FALSE	FALSE	0.7402873912412453	FALSE	Y	S/T	1.00869e-6	0.447	0.598	0.0655	0.231
P23458	Tyrosine-protein kinase JAK1	JAK1	P40189-S765	P40189	IL6RB	765	S	QYSTVVHSGYRHQVP	FALSE	FALSE	0.7322146677658904	FALSE	Y	S/T	4.62088e-7	0.447	0.598	0.0655	0.231
P23458	Tyrosine-protein kinase JAK1	JAK1	P40189-S780	P40189	IL6RB	780	S	SVQVFSRSESTQPLL	FALSE	FALSE	0.7356242333465085	FALSE	Y	S/T	1.5214e-6	0.447	0.598	0.0655	0.231
P23458	Tyrosine-protein kinase JAK1	JAK1	P40189-S782	P40189	IL6RB	782	S	QVFSRSESTQPLLDS	FALSE	FALSE	0.731363365364588	FALSE	Y	S/T	8.20861e-8	0.447	0.598	0.0655	0.231
P23458	Tyrosine-protein kinase JAK1	JAK1	P40189-S820	P40189	IL6RB	820	S	QYFKQNCSQHESSPD	FALSE	FALSE	0.7386873912412454	FALSE	Y	S/T	5.77411e-7	0.447	0.598	0.0655	0.231
P23458	Tyrosine-protein kinase JAK1	JAK1	P40189-S824	P40189	IL6RB	824	S	QNCSQHESSPDISHF	FALSE	FALSE	0.7371929467968009	FALSE	Y	S/T	5.3497e-7	0.447	0.598	0.0655	0.231
P23458	Tyrosine-protein kinase JAK1	JAK1	P40189-S825	P40189	IL6RB	825	S	NCSQHESSPDISHFE	FALSE	FALSE	0.731363365364588	FALSE	Y	S/T	7.29052e-8	0.447	0.598	0.0655	0.231
P23458	Tyrosine-protein kinase JAK1	JAK1	P40189-S838	P40189	IL6RB	838	S	FERSKQVSSVNEEDF	FALSE	FALSE	0.7368861381084132	FALSE	Y	S/T	2.45122e-6	0.447	0.598	0.0655	0.231
P23458	Tyrosine-protein kinase JAK1	JAK1	P40189-S839	P40189	IL6RB	839	S	ERSKQVSSVNEEDFV	FALSE	FALSE	0.7373750269973022	FALSE	Y	S/T	1.85269e-6	0.447	0.598	0.0655	0.231
P23458	Tyrosine-protein kinase JAK1	JAK1	P40189-S853	P40189	IL6RB	853	S	VRLKQQISDHISQSC	FALSE	FALSE	0.736839410558946	FALSE	Y	S/T	5.74847e-6	0.447	0.598	0.0655	0.231
P23458	Tyrosine-protein kinase JAK1	JAK1	P40189-S862	P40189	IL6RB	862	S	HISQSCGSGQMKMFQ	FALSE	FALSE	0.7376242333465085	FALSE	Y	S/T	1.44197e-6	0.447	0.598	0.0655	0.231
P23458	Tyrosine-protein kinase JAK1	JAK1	P40189-T670	P40189	IL6RB	670	T	IAQWSPHTPPRHNFN	FALSE	FALSE	0.7148952174993812	FALSE	Y	S/T	4.62266e-9	0.447	0.598	0.0655	0.231
P23458	Tyrosine-protein kinase JAK1	JAK1	P40189-T761	P40189	IL6RB	761	T	SSTVQYSTVVHSGYR	FALSE	FALSE	0.7403949661145015	FALSE	Y	S/T	4.7327e-6	0.447	0.598	0.0655	0.231
P23458	Tyrosine-protein kinase JAK1	JAK1	P40189-T783	P40189	IL6RB	783	T	VFSRSESTQPLLDSE	FALSE	FALSE	0.7392873912412453	FALSE	Y	S/T	1.16893e-6	0.447	0.598	0.0655	0.231
P23458	Tyrosine-protein kinase JAK1	JAK1	P40189-T890	P40189	IL6RB	890	T	GQVERFETVGMEAAT	FALSE	FALSE	0.7373750269973022	FALSE	Y	S/T	2.09803e-6	0.447	0.598	0.0655	0.231
P23458	Tyrosine-protein kinase JAK1	JAK1	P40189-T897	P40189	IL6RB	897	T	TVGMEAATDEGMPKS	FALSE	FALSE	0.7404873912412454	FALSE	Y	S/T	8.35389e-7	0.447	0.598	0.0655	0.231
P23458	Tyrosine-protein kinase JAK1	JAK1	P40189-T909	P40189	IL6RB	909	T	PKSYLPQTVRQGGYM	FALSE	FALSE	0.7277551439563665	FALSE	Y	S/T	1.57759e-7	0.447	0.598	0.0655	0.231
P23458	Tyrosine-protein kinase JAK1	JAK1	P40189-Y309	P40189	IL6RB	309	Y	MKEDGKGYWSDWSEE	FALSE	FALSE	0.8975489403680489	FALSE	Y	Y	0.988574	0.447	0.598	0.0655	0.231
P23458	Tyrosine-protein kinase JAK1	JAK1	P40189-Y322	P40189	IL6RB	322	Y	EEASGITYEDRPSKA	FALSE	FALSE	0.9046213002115951	FALSE	Y	Y	0.936322	0.447	0.598	0.0655	0.231
P23458	Tyrosine-protein kinase JAK1	JAK1	P40189-Y396	P40189	IL6RB	396	Y	VNLTNDRYLATLTVR	FALSE	FALSE	0.8742517002491795	FALSE	Y	Y	0.137508	0.447	0.598	0.0655	0.231
P23458	Tyrosine-protein kinase JAK1	JAK1	P40189-Y759	P40189	IL6RB	759	Y	NTSSTVQYSTVVHSG	FALSE	FALSE	0.8892184206061785	FALSE	Y	Y	0.267513	0.447	0.598	0.0655	0.231
P23458	Tyrosine-protein kinase JAK1	JAK1	P40189-Y767	P40189	IL6RB	767	Y	STVVHSGYRHQVPSV	FALSE	FALSE	0.8467298502656282	FALSE	Y	Y	0.0735688	0.447	0.598	0.0655	0.231
P23458	Tyrosine-protein kinase JAK1	JAK1	P40189-Y814	P40189	IL6RB	814	Y	GILPRQQYFKQNCSQ	FALSE	FALSE	0.8583419446609082	FALSE	Y	Y	0.0867903	0.447	0.598	0.0655	0.231
P23458	Tyrosine-protein kinase JAK1	JAK1	P40189-Y905	P40189	IL6RB	905	Y	DEGMPKSYLPQTVRQ	FALSE	FALSE	0.8632551963010048	FALSE	Y	Y	0.0932978	0.447	0.598	0.0655	0.231
P23458	Tyrosine-protein kinase JAK1	JAK1	P40189-Y915	P40189	IL6RB	915	Y	QTVRQGGYMPQ____	FALSE	FALSE	0.8834301062280594	FALSE	Y	Y	0.326185	0.447	0.598	0.0655	0.231
P23458	Tyrosine-protein kinase JAK1	JAK1	P40238-Y591	P40238	TPOR	591	Y	SSQAQMDYRRLQPSC	FALSE	FALSE	0.5582577639367354	FALSE	Y	Y	0.00808129	0.54	0.42	0.041	0.08650000000000001
P23458	Tyrosine-protein kinase JAK1	JAK1	P40238-Y626	P40238	TPOR	626	Y	THIANHSYLPLSYWQ	FALSE	FALSE	0.5294253969019537	FALSE	Y	Y	0.0142674	0.54	0.42	0.041	0.08650000000000001
P23458	Tyrosine-protein kinase JAK1	JAK1	P40238-Y631	P40238	TPOR	631	Y	HSYLPLSYWQQP___	FALSE	FALSE	0.6349201250080188	FALSE	Y	Y	0.208082	0.54	0.42	0.041	0.08650000000000001
P23458	Tyrosine-protein kinase JAK1	JAK1	P40259-Y196	P40259	CD79B	196	Y	GMEEDHTYEGLDIDQ	FALSE	FALSE	0.5037860740469903	FALSE	Y	Y	0.177973	0.599	0.496	0.041	0.041
P23458	Tyrosine-protein kinase JAK1	JAK1	P40306-Y81	P40306	PSB10	81	Y	HFIAPKIYCCGAGVA	FALSE	FALSE	0.6920137999026725	FALSE	Y	Y	0.0875989	0.634	0.498	0.0465	0.054
P23458	Tyrosine-protein kinase JAK1	JAK1	P40306-Y158	P40306	PSB10	158	Y	GVHPHGSYSRLPFTA	FALSE	FALSE	0.6213373698064871	FALSE	Y	Y	0.0194064	0.634	0.498	0.0465	0.054
P23458	Tyrosine-protein kinase JAK1	JAK1	P40306-Y241	P40306	PSB10	241	Y	PVKRSGRYHFVPGTT	FALSE	FALSE	0.7004888006904971	FALSE	Y	Y	0.0679386	0.634	0.498	0.0465	0.054
P23458	Tyrosine-protein kinase JAK1	JAK1	P40424-Y305	P40424	PBX1	305	Y	FQEEANIYAAKTAVT	FALSE	FALSE	0.5947468403336149	FALSE	Y	Y	0.0859385	0.741	0.217	0.0525	0.041
P23458	Tyrosine-protein kinase JAK1	JAK1	P40763-S181	P40763	STAT3	181	S	FNYKTLKSQGDMQDL	FALSE	FALSE	0.8982898486381377	FALSE	Y	S/T	1.74483e-6	0.745	0.474	0.0685	0.239
P23458	Tyrosine-protein kinase JAK1	JAK1	P40763-S194	P40763	STAT3	194	S	DLNGNNQSVTRQKMQ	FALSE	FALSE	0.9046584987937102	FALSE	Y	S/T	6.79749e-6	0.745	0.474	0.0685	0.239
P23458	Tyrosine-protein kinase JAK1	JAK1	P40763-S429	P40763	STAT3	429	S	GRANCDASLIVTEEL	FALSE	FALSE	0.9118793603962588	FALSE	Y	S/T	2.95337e-6	0.745	0.474	0.0685	0.239
P23458	Tyrosine-protein kinase JAK1	JAK1	P40763-S540	P40763	STAT3	540	S	LGPGVNYSGCQITWA	FALSE	FALSE	0.9003118288776242	FALSE	Y	S/T	1.077e-7	0.745	0.474	0.0685	0.239
P23458	Tyrosine-protein kinase JAK1	JAK1	P40763-S636	P40763	STAT3	636	S	SGKTQIQSVEPYTKQ	FALSE	FALSE	0.8982898486381377	FALSE	Y	S/T	1.80158e-6	0.745	0.474	0.0685	0.239
P23458	Tyrosine-protein kinase JAK1	JAK1	P40763-S691	P40763	STAT3	691	S	GKYCRPESQEHPEAD	FALSE	FALSE	0.9076034545683144	FALSE	Y	S/T	1.21831e-6	0.745	0.474	0.0685	0.239
P23458	Tyrosine-protein kinase JAK1	JAK1	P40763-S701	P40763	STAT3	701	S	HPEADPGSAAPYLKT	FALSE	FALSE	0.90495901012387	FALSE	Y	S/T	6.9024e-7	0.745	0.474	0.0685	0.239
P23458	Tyrosine-protein kinase JAK1	JAK1	P40763-S719	P40763	STAT3	719	S	CVTPTTCSNTIDLPM	FALSE	FALSE	0.9026844454907316	FALSE	Y	S/T	3.39112e-7	0.745	0.474	0.0685	0.239
P23458	Tyrosine-protein kinase JAK1	JAK1	P40763-S727	P40763	STAT3	727	S	NTIDLPMSPRTLDSL	FALSE	FALSE	0.8753581802386812	FALSE	Y	S/T	2.66766e-9	0.745	0.474	0.0685	0.239
P23458	Tyrosine-protein kinase JAK1	JAK1	P40763-T196	P40763	STAT3	196	T	NGNNQSVTRQKMQQL	FALSE	FALSE	0.9012701212349812	FALSE	Y	S/T	1.59486e-6	0.745	0.474	0.0685	0.239
P23458	Tyrosine-protein kinase JAK1	JAK1	P40763-T236	P40763	STAT3	236	T	EYVQKTLTDEELADW	FALSE	FALSE	0.8964823012412189	FALSE	Y	S/T	4.92582e-7	0.745	0.474	0.0685	0.239
P23458	Tyrosine-protein kinase JAK1	JAK1	P40763-T440	P40763	STAT3	440	T	TEELHLITFETEVYH	FALSE	FALSE	0.9052584987937102	FALSE	Y	S/T	8.27383e-6	0.745	0.474	0.0685	0.239
P23458	Tyrosine-protein kinase JAK1	JAK1	P40763-T605	P40763	STAT3	605	T	LSTKPPGTFLLRFSE	FALSE	FALSE	0.893932043767255	FALSE	Y	S/T	1.53051e-5	0.745	0.474	0.0685	0.239
P23458	Tyrosine-protein kinase JAK1	JAK1	P40763-T632	P40763	STAT3	632	T	EKDISGKTQIQSVEP	FALSE	FALSE	0.8961205590363542	FALSE	Y	S/T	7.91724e-8	0.745	0.474	0.0685	0.239
P23458	Tyrosine-protein kinase JAK1	JAK1	P40763-T641	P40763	STAT3	641	T	IQSVEPYTKQQLNNM	FALSE	FALSE	0.9122493603962588	FALSE	Y	S/T	2.58788e-6	0.745	0.474	0.0685	0.239
P23458	Tyrosine-protein kinase JAK1	JAK1	P40763-T708	P40763	STAT3	708	T	SAAPYLKTKFICVTP	FALSE	FALSE	0.913877077291236	FALSE	Y	S/T	3.09622e-6	0.745	0.474	0.0685	0.239
P23458	Tyrosine-protein kinase JAK1	JAK1	P40763-T714	P40763	STAT3	714	T	KTKFICVTPTTCSNT	FALSE	FALSE	0.8992491304649257	FALSE	Y	S/T	2.27054e-8	0.745	0.474	0.0685	0.239
P23458	Tyrosine-protein kinase JAK1	JAK1	P40763-T716	P40763	STAT3	716	T	KFICVTPTTCSNTID	FALSE	FALSE	0.9004634161792114	FALSE	Y	S/T	4.2443e-8	0.745	0.474	0.0685	0.239
P23458	Tyrosine-protein kinase JAK1	JAK1	P40763-T717	P40763	STAT3	717	T	FICVTPTTCSNTIDL	FALSE	FALSE	0.90495901012387	FALSE	Y	S/T	7.54574e-7	0.745	0.474	0.0685	0.239
P23458	Tyrosine-protein kinase JAK1	JAK1	P40763-T721	P40763	STAT3	721	T	TPTTCSNTIDLPMSP	FALSE	FALSE	0.9122493603962588	FALSE	Y	S/T	2.50191e-6	0.745	0.474	0.0685	0.239
P23458	Tyrosine-protein kinase JAK1	JAK1	P40763-Y45	P40763	STAT3	45	Y	IESQDWAYAASKESH	FALSE	FALSE	0.9509062975811414	FALSE	Y	Y	0.80215	0.745	0.474	0.0685	0.239
P23458	Tyrosine-protein kinase JAK1	JAK1	P40763-Y68	P40763	STAT3	68	Y	LGEIDQQYSRFLQES	FALSE	FALSE	0.9476424086922524	FALSE	Y	Y	0.625329	0.745	0.474	0.0685	0.239
P23458	Tyrosine-protein kinase JAK1	JAK1	P40763-Y79	P40763	STAT3	79	Y	LQESNVLYQHNLRRI	FALSE	FALSE	0.9509062975811414	FALSE	Y	Y	0.841609	0.745	0.474	0.0685	0.239
P23458	Tyrosine-protein kinase JAK1	JAK1	P40763-Y176	P40763	STAT3	176	Y	QDDFDFNYKTLKSQG	FALSE	FALSE	0.9525236039866156	FALSE	Y	Y	0.986793	0.745	0.474	0.0685	0.239
P23458	Tyrosine-protein kinase JAK1	JAK1	P40763-Y446	P40763	STAT3	446	Y	ITFETEVYHQGLKID	FALSE	FALSE	0.950461853136697	FALSE	Y	Y	0.66075	0.745	0.474	0.0685	0.239
P23458	Tyrosine-protein kinase JAK1	JAK1	P40763-Y539	P40763	STAT3	539	Y	LLGPGVNYSGCQITW	FALSE	FALSE	0.9505354240054132	FALSE	Y	Y	0.237526	0.745	0.474	0.0685	0.239
P23458	Tyrosine-protein kinase JAK1	JAK1	P40763-Y640	P40763	STAT3	640	Y	QIQSVEPYTKQQLNN	FALSE	FALSE	0.9418726484567888	FALSE	Y	Y	0.0374312	0.745	0.474	0.0685	0.239
P23458	Tyrosine-protein kinase JAK1	JAK1	P40763-Y674	P40763	STAT3	674	Y	VSPLVYLYPDIPKEE	FALSE	FALSE	0.9495226015987612	FALSE	Y	Y	0.511899	0.745	0.474	0.0685	0.239
P23458	Tyrosine-protein kinase JAK1	JAK1	P40763-Y686	P40763	STAT3	686	Y	KEEAFGKYCRPESQE	FALSE	FALSE	0.950461853136697	FALSE	Y	Y	0.655486	0.745	0.474	0.0685	0.239
P23458	Tyrosine-protein kinase JAK1	JAK1	P40763-Y705	P40763	STAT3	705	Y	DPGSAAPYLKTKFIC	FALSE	FALSE	0.9499699700198138	FALSE	Y	Y	0.585079	0.745	0.474	0.0685	0.239
P23458	Tyrosine-protein kinase JAK1	JAK1	P40818-Y113	P40818	UBP8	113	Y	SESLKLRYEEAEVRK	FALSE	FALSE	0.5285585130652294	FALSE	Y	Y	0.1577	0.687	0.41	0.041	0.041
P23458	Tyrosine-protein kinase JAK1	JAK1	P40818-Y717	P40818	UBP8	717	Y	PSKLKRSYSSPDITQ	FALSE	FALSE	0.5047866001857894	FALSE	Y	Y	0.0414651	0.687	0.41	0.041	0.041
P23458	Tyrosine-protein kinase JAK1	JAK1	P40818-Y810	P40818	UBP8	810	Y	DYFNRNCYQDDINRS	FALSE	FALSE	0.5290957008999202	FALSE	Y	Y	0.0494546	0.687	0.41	0.041	0.041
P23458	Tyrosine-protein kinase JAK1	JAK1	P40818-Y1016	P40818	UBP8	1016	Y	VHLKRFSYDGRWKQK	FALSE	FALSE	0.5236605097044154	FALSE	Y	Y	0.235901	0.687	0.41	0.041	0.041
P23458	Tyrosine-protein kinase JAK1	JAK1	P40933-S55	P40933	IL15	55	S	ANWVNVISDLKKIED	FALSE	FALSE	0.546343994702153	FALSE	Y	S/T	1.17096e-7	0.719	0.445	0.051	0.041
P23458	Tyrosine-protein kinase JAK1	JAK1	P40933-T46	P40933	IL15	46	T	FSAGLPKTEANWVNV	FALSE	FALSE	0.551655139179964	FALSE	Y	S/T	1.58016e-7	0.719	0.445	0.051	0.041
P23458	Tyrosine-protein kinase JAK1	JAK1	P41182-Y157	P41182	BCL6	157	Y	MPQDIMAYRGREVVE	FALSE	FALSE	0.675651726380315	FALSE	Y	Y	0.0754825	0.627	0.421	0.048	0.0605
P23458	Tyrosine-protein kinase JAK1	JAK1	P41182-Y574	P41182	BCL6	574	Y	VHTGEKPYRCNICGA	FALSE	FALSE	0.6613567197233419	FALSE	Y	Y	0.0401734	0.627	0.421	0.048	0.0605
P23458	Tyrosine-protein kinase JAK1	JAK1	P41212-Y60	P41212	ETV6	60	Y	HLRLQPIYWSRDDVA	FALSE	FALSE	0.5268971596240208	FALSE	Y	Y	0.892526	0.726	0.138	0.041	0.0605
P23458	Tyrosine-protein kinase JAK1	JAK1	P41212-Y402	P41212	ETV6	402	Y	SRALRHYYKLNIIRK	FALSE	FALSE	0.5297323598149236	FALSE	Y	Y	0.809543	0.726	0.138	0.041	0.0605
P23458	Tyrosine-protein kinase JAK1	JAK1	P41220-Y178	P41220	RGS2	178	Y	TTAQKRVYSLMENNS	FALSE	FALSE	0.5114495505153337	FALSE	Y	Y	0.0395143	0.727	0.352	0.041	0.109
P23458	Tyrosine-protein kinase JAK1	JAK1	P41221-Y270	P41221	WNT5A	270	Y	GDALKEKYDSAAAMR	FALSE	FALSE	0.5238165262821298	FALSE	Y	Y	0.307897	0.468	0.314	0.041	0.063
P23458	Tyrosine-protein kinase JAK1	JAK1	P41226-Y15	P41226	UBA7	15	Y	KLLDEELYSRQLYVL	FALSE	FALSE	0.534947101755587	FALSE	Y	Y	0.00474092	0.767	0.334	0.0915	0.0605
P23458	Tyrosine-protein kinase JAK1	JAK1	P41226-Y514	P41226	UBA7	514	Y	LQVIPLTYPLDPTTE	FALSE	FALSE	0.5061150249951709	FALSE	Y	Y	0.00145482	0.767	0.334	0.0915	0.0605
P23458	Tyrosine-protein kinase JAK1	JAK1	P41226-Y524	P41226	UBA7	524	Y	DPTTEHIYGDNFFSR	FALSE	FALSE	0.7247078677965705	FALSE	Y	Y	0.0336977	0.767	0.334	0.0915	0.0605
P23458	Tyrosine-protein kinase JAK1	JAK1	P41226-Y555	P41226	UBA7	555	Y	VAARCTHYLKPLLEA	FALSE	FALSE	0.5347877185930393	FALSE	Y	Y	0.00632485	0.767	0.334	0.0915	0.0605
P23458	Tyrosine-protein kinase JAK1	JAK1	P41226-Y892	P41226	UBA7	892	Y	YLHLAENYLIRYMPF	FALSE	FALSE	0.7477590745031972	FALSE	Y	Y	0.139822	0.767	0.334	0.0915	0.0605
P23458	Tyrosine-protein kinase JAK1	JAK1	P41226-Y896	P41226	UBA7	896	Y	AENYLIRYMPFAPAI	FALSE	FALSE	0.743486247157831	FALSE	Y	Y	0.10327	0.767	0.334	0.0915	0.0605
P23458	Tyrosine-protein kinase JAK1	JAK1	P41235-Y23	P41235	HNF4A	23	Y	SAALDPAYTTLEFEN	FALSE	FALSE	0.5408086940305117	FALSE	Y	Y	0.0103539	0.747	0.342	0.048	0.0535
P23458	Tyrosine-protein kinase JAK1	JAK1	P41235-Y72	P41235	HNF4A	72	Y	DRATGKHYGASSCDG	FALSE	FALSE	0.5127650014340134	FALSE	Y	Y	0.00529462	0.747	0.342	0.048	0.0535
P23458	Tyrosine-protein kinase JAK1	JAK1	P41235-Y144	P41235	HNF4A	144	Y	ISTRRSSYEDSSLPS	FALSE	FALSE	0.6956632980112006	FALSE	Y	Y	0.0647341	0.747	0.342	0.048	0.0535
P23458	Tyrosine-protein kinase JAK1	JAK1	P41235-Y286	P41235	HNF4A	286	Y	LQIDDNEYAYLKAII	FALSE	FALSE	0.7071597504667578	FALSE	Y	Y	0.168417	0.747	0.342	0.048	0.0535
P23458	Tyrosine-protein kinase JAK1	JAK1	P41235-Y288	P41235	HNF4A	288	Y	IDDNEYAYLKAIIFF	FALSE	FALSE	0.6924093297572322	FALSE	Y	Y	0.071647	0.747	0.342	0.048	0.0535
P23458	Tyrosine-protein kinase JAK1	JAK1	P41236-Y63	P41236	IPP2	63	Y	YHPADKDYGLMKIDE	FALSE	FALSE	0.5226340209658833	FALSE	Y	Y	0.0665234	0.668	0.413	0.041	0.041
P23458	Tyrosine-protein kinase JAK1	JAK1	P41597-Y139	P41597	CCR2	139	Y	ILLTIDRYLAIVHAV	FALSE	FALSE	0.5374332172353762	FALSE	Y	Y	0.135292	0.619	0.406	0.041	0.041
P23458	Tyrosine-protein kinase JAK1	JAK1	P42224-S2	P42224	STAT1	2	S	______MSQWYELQQ	FALSE	FALSE	0.8446517242166796	FALSE	Y	S/T	5.00599e-8	0.69	0.558	0.0615	0.217
P23458	Tyrosine-protein kinase JAK1	JAK1	P42224-S162	P42224	STAT1	162	S	CIEHEIKSLEDLQDE	FALSE	FALSE	0.8564296428787382	FALSE	Y	S/T	1.22878e-6	0.69	0.558	0.0615	0.217
P23458	Tyrosine-protein kinase JAK1	JAK1	P42224-S532	P42224	STAT1	532	S	KLLGPNASPDGLIPW	FALSE	FALSE	0.8460088670738223	FALSE	Y	S/T	7.40555e-8	0.69	0.558	0.0615	0.217
P23458	Tyrosine-protein kinase JAK1	JAK1	P42224-S583	P42224	STAT1	583	S	GCIMGFISKERERAL	FALSE	FALSE	0.8713929518575687	FALSE	Y	S/T	9.14092e-5	0.69	0.558	0.0615	0.217
P23458	Tyrosine-protein kinase JAK1	JAK1	P42224-S640	P42224	STAT1	640	S	PYTKKELSAVTFPDI	FALSE	FALSE	0.8423354636492575	FALSE	Y	S/T	5.01855e-7	0.69	0.558	0.0615	0.217
P23458	Tyrosine-protein kinase JAK1	JAK1	P42224-S708	P42224	STAT1	708	S	YIKTELISVSEVHPS	FALSE	FALSE	0.8423354636492575	FALSE	Y	S/T	5.33947e-7	0.69	0.558	0.0615	0.217
P23458	Tyrosine-protein kinase JAK1	JAK1	P42224-S710	P42224	STAT1	710	S	KTELISVSEVHPSRL	FALSE	FALSE	0.8427311251279402	FALSE	Y	S/T	7.6152e-6	0.69	0.558	0.0615	0.217
P23458	Tyrosine-protein kinase JAK1	JAK1	P42224-S715	P42224	STAT1	715	S	SVSEVHPSRLQTTDN	FALSE	FALSE	0.8478263273912827	FALSE	Y	S/T	2.66443e-8	0.69	0.558	0.0615	0.217
P23458	Tyrosine-protein kinase JAK1	JAK1	P42224-S727	P42224	STAT1	727	S	TDNLLPMSPEEFDEV	FALSE	FALSE	0.8504265258039811	FALSE	Y	S/T	1.07238e-8	0.69	0.558	0.0615	0.217
P23458	Tyrosine-protein kinase JAK1	JAK1	P42224-S740	P42224	STAT1	740	S	EVSRIVGSVEFDSMM	FALSE	FALSE	0.8458609294284457	FALSE	Y	S/T	1.55256e-6	0.69	0.558	0.0615	0.217
P23458	Tyrosine-protein kinase JAK1	JAK1	P42224-S745	P42224	STAT1	745	S	VGSVEFDSMMNTV__	FALSE	FALSE	0.8521799080937019	FALSE	Y	S/T	5.75265e-7	0.69	0.558	0.0615	0.217
P23458	Tyrosine-protein kinase JAK1	JAK1	P42224-T184	P42224	STAT1	184	T	LQNREHETNGVAKSD	FALSE	FALSE	0.8492780948249101	FALSE	Y	S/T	3.80626e-6	0.69	0.558	0.0615	0.217
P23458	Tyrosine-protein kinase JAK1	JAK1	P42224-T373	P42224	STAT1	373	T	KDVNERNTVKGFRKF	FALSE	FALSE	0.8428811251279402	FALSE	Y	S/T	5.88602e-6	0.69	0.558	0.0615	0.217
P23458	Tyrosine-protein kinase JAK1	JAK1	P42224-T387	P42224	STAT1	387	T	FNILGTHTKVMNMEE	FALSE	FALSE	0.8837450508991737	FALSE	Y	S/T	4.33094e-5	0.69	0.558	0.0615	0.217
P23458	Tyrosine-protein kinase JAK1	JAK1	P42224-T417	P42224	STAT1	417	T	KEQKNAGTRTNEGPL	FALSE	FALSE	0.8556824206565161	FALSE	Y	S/T	6.9775e-7	0.69	0.558	0.0615	0.217
P23458	Tyrosine-protein kinase JAK1	JAK1	P42224-T699	P42224	STAT1	699	T	ELDGPKGTGYIKTEL	FALSE	FALSE	0.8566379762120716	FALSE	Y	S/T	1.14163e-6	0.69	0.558	0.0615	0.217
P23458	Tyrosine-protein kinase JAK1	JAK1	P42224-T704	P42224	STAT1	704	T	KGTGYIKTELISVSE	FALSE	FALSE	0.8492780948249101	FALSE	Y	S/T	3.38653e-6	0.69	0.558	0.0615	0.217
P23458	Tyrosine-protein kinase JAK1	JAK1	P42224-T719	P42224	STAT1	719	T	VHPSRLQTTDNLLPM	FALSE	FALSE	0.8386517242166794	FALSE	Y	S/T	6.15983e-8	0.69	0.558	0.0615	0.217
P23458	Tyrosine-protein kinase JAK1	JAK1	P42224-T720	P42224	STAT1	720	T	HPSRLQTTDNLLPMS	FALSE	FALSE	0.8423811251279402	FALSE	Y	S/T	5.34147e-6	0.69	0.558	0.0615	0.217
P23458	Tyrosine-protein kinase JAK1	JAK1	P42224-T749	P42224	STAT1	749	T	EFDSMMNTV______	FALSE	FALSE	0.8566379762120716	FALSE	Y	S/T	7.82972e-7	0.69	0.558	0.0615	0.217
P23458	Tyrosine-protein kinase JAK1	JAK1	P42224-Y68	P42224	STAT1	68	Y	LSQLDDQYSRFSLEN	FALSE	FALSE	0.9638502167543128	FALSE	Y	Y	0.764155	0.69	0.558	0.0615	0.217
P23458	Tyrosine-protein kinase JAK1	JAK1	P42224-Y106	P42224	STAT1	106	Y	IQMSMIIYSCLKEER	FALSE	FALSE	0.9638502167543128	FALSE	Y	Y	0.760197	0.69	0.558	0.0615	0.217
P23458	Tyrosine-protein kinase JAK1	JAK1	P42224-Y170	P42224	STAT1	170	Y	LEDLQDEYDFKCKTL	FALSE	FALSE	0.9639871460206896	FALSE	Y	Y	0.957627	0.69	0.558	0.0615	0.217
P23458	Tyrosine-protein kinase JAK1	JAK1	P42224-Y668	P42224	STAT1	668	Y	ENPLKYLYPNIDKDH	FALSE	FALSE	0.9610724389765348	FALSE	Y	Y	0.640588	0.69	0.558	0.0615	0.217
P23458	Tyrosine-protein kinase JAK1	JAK1	P42224-Y701	P42224	STAT1	701	Y	DGPKGTGYIKTELIS	TRUE	TRUE	0.9639871460206896	FALSE	Y	Y	0.963378	0.69	0.558	0.0615	0.217
P23458	Tyrosine-protein kinase JAK1	JAK1	P42226-S2	P42226	STAT6	2	S	______MSLWGLVSK	FALSE	FALSE	0.8189335196747144	FALSE	Y	S/T	1.4142e-8	0.676	0.594	0.051	0.2365
P23458	Tyrosine-protein kinase JAK1	JAK1	P42226-S8	P42226	STAT6	8	S	MSLWGLVSKMPPEKV	FALSE	FALSE	0.8445654936134981	FALSE	Y	S/T	3.08076e-6	0.676	0.594	0.051	0.2365
P23458	Tyrosine-protein kinase JAK1	JAK1	P42226-S407	P42226	STAT6	407	S	PIQLQALSLPLVVIV	FALSE	FALSE	0.8463552351811298	FALSE	Y	S/T	1.14479e-6	0.676	0.594	0.051	0.2365
P23458	Tyrosine-protein kinase JAK1	JAK1	P42226-S707	P42226	STAT6	707	S	IPPYQGLSPEESVNV	FALSE	FALSE	0.8185264950208813	FALSE	Y	S/T	2.64921e-8	0.676	0.594	0.051	0.2365
P23458	Tyrosine-protein kinase JAK1	JAK1	P42226-S756	P42226	STAT6	756	S	PQEHAVSSPDPLLCS	FALSE	FALSE	0.8257849606293469	FALSE	Y	S/T	1.29067e-7	0.676	0.594	0.051	0.2365
P23458	Tyrosine-protein kinase JAK1	JAK1	P42226-S817	P42226	STAT6	817	S	QGESGGGSLGAQPLL	FALSE	FALSE	0.8451511100518543	FALSE	Y	S/T	2.65092e-6	0.676	0.594	0.051	0.2365
P23458	Tyrosine-protein kinase JAK1	JAK1	P42226-S827	P42226	STAT6	827	S	AQPLLQPSHYGQSGI	FALSE	FALSE	0.8463552351811298	FALSE	Y	S/T	1.06358e-6	0.676	0.594	0.051	0.2365
P23458	Tyrosine-protein kinase JAK1	JAK1	P42226-S832	P42226	STAT6	832	S	QPSHYGQSGISMSHM	FALSE	FALSE	0.8453996796255742	FALSE	Y	S/T	6.77993e-7	0.676	0.594	0.051	0.2365
P23458	Tyrosine-protein kinase JAK1	JAK1	P42226-S835	P42226	STAT6	835	S	HYGQSGISMSHMDLR	FALSE	FALSE	0.8333224866204911	FALSE	Y	S/T	7.13307e-6	0.676	0.594	0.051	0.2365
P23458	Tyrosine-protein kinase JAK1	JAK1	P42226-S837	P42226	STAT6	837	S	GQSGISMSHMDLRAN	FALSE	FALSE	0.819440780735167	FALSE	Y	S/T	3.48165e-8	0.676	0.594	0.051	0.2365
P23458	Tyrosine-protein kinase JAK1	JAK1	P42226-T525	P42226	STAT6	525	T	FDGVLDLTKRCLRSY	FALSE	FALSE	0.8303280421760466	FALSE	Y	S/T	1.35668e-5	0.676	0.594	0.051	0.2365
P23458	Tyrosine-protein kinase JAK1	JAK1	P42226-T645	P42226	STAT6	645	T	GRGYVPATIKMTVER	FALSE	FALSE	0.8000004455085798	FALSE	Y	S/T	2.48744e-5	0.676	0.594	0.051	0.2365
P23458	Tyrosine-protein kinase JAK1	JAK1	P42226-Y641	P42226	STAT6	641	Y	MGKDGRGYVPATIKM	FALSE	FALSE	0.952698813257942	FALSE	Y	Y	0.913947	0.676	0.594	0.051	0.2365
P23458	Tyrosine-protein kinase JAK1	JAK1	P42226-Y829	P42226	STAT6	829	Y	PLLQPSHYGQSGISM	FALSE	FALSE	0.945890865131588	FALSE	Y	Y	0.164425	0.676	0.594	0.051	0.2365
P23458	Tyrosine-protein kinase JAK1	JAK1	P42229-S127	P42229	STA5A	127	S	VREANNCSSPAGILV	FALSE	FALSE	0.839239410362193	FALSE	Y	S/T	2.19045e-6	0.676	0.623	0.05	0.3235
P23458	Tyrosine-protein kinase JAK1	JAK1	P42229-S128	P42229	STA5A	128	S	REANNCSSPAGILVD	FALSE	FALSE	0.7978842656935015	FALSE	Y	S/T	4.59699e-8	0.676	0.623	0.05	0.3235
P23458	Tyrosine-protein kinase JAK1	JAK1	P42229-S193	P42229	STA5A	193	S	FAQLAQLSPQERLSR	FALSE	FALSE	0.7979175990268349	FALSE	Y	S/T	3.46394e-8	0.676	0.623	0.05	0.3235
P23458	Tyrosine-protein kinase JAK1	JAK1	P42229-S375	P42229	STA5A	375	S	QVKATIISEQQAKSL	FALSE	FALSE	0.8368273429865789	FALSE	Y	S/T	2.48788e-7	0.676	0.623	0.05	0.3235
P23458	Tyrosine-protein kinase JAK1	JAK1	P42229-S726	P42229	STA5A	726	S	TYMDQAPSPAVCPQA	FALSE	FALSE	0.7990842656935014	FALSE	Y	S/T	4.16007e-8	0.676	0.623	0.05	0.3235
P23458	Tyrosine-protein kinase JAK1	JAK1	P42229-S774	P42229	STA5A	774	S	LLRRPMDSLDSRLSP	FALSE	FALSE	0.8057668053760413	FALSE	Y	S/T	7.4056400000000007e-08	0.676	0.623	0.05	0.3235
P23458	Tyrosine-protein kinase JAK1	JAK1	P42229-S777	P42229	STA5A	777	S	RPMDSLDSRLSPPAG	FALSE	FALSE	0.8368273429865789	FALSE	Y	S/T	2.88171e-7	0.676	0.623	0.05	0.3235
P23458	Tyrosine-protein kinase JAK1	JAK1	P42229-S780	P42229	STA5A	780	S	DSLDSRLSPPAGLFT	FALSE	FALSE	0.8388273429865788	FALSE	Y	S/T	1.95364e-7	0.676	0.623	0.05	0.3235
P23458	Tyrosine-protein kinase JAK1	JAK1	P42229-S792	P42229	STA5A	792	S	LFTSARGSLS_____	FALSE	FALSE	0.8344131324873055	FALSE	Y	S/T	1.75448e-6	0.676	0.623	0.05	0.3235
P23458	Tyrosine-protein kinase JAK1	JAK1	P42229-S794	P42229	STA5A	794	S	TSARGSLS_______	FALSE	FALSE	0.8395608389336215	FALSE	Y	S/T	2.51109e-6	0.676	0.623	0.05	0.3235
P23458	Tyrosine-protein kinase JAK1	JAK1	P42229-T92	P42229	STA5A	92	T	IKLGHYATQLQKTYD	FALSE	FALSE	0.8368273429865789	FALSE	Y	S/T	2.77932e-7	0.676	0.623	0.05	0.3235
P23458	Tyrosine-protein kinase JAK1	JAK1	P42229-T245	P42229	STA5A	245	T	QLLRKQQTIILDDEL	FALSE	FALSE	0.8381015921960253	FALSE	Y	S/T	5.1392e-6	0.676	0.623	0.05	0.3235
P23458	Tyrosine-protein kinase JAK1	JAK1	P42229-T372	P42229	STA5A	372	T	NPPQVKATIISEQQA	FALSE	FALSE	0.8287738144182477	FALSE	Y	S/T	8.3928e-6	0.676	0.623	0.05	0.3235
P23458	Tyrosine-protein kinase JAK1	JAK1	P42229-T647	P42229	STA5A	647	T	LWNLKPFTTRDFSIR	FALSE	FALSE	0.8368273429865789	FALSE	Y	S/T	2.29256e-7	0.676	0.623	0.05	0.3235
P23458	Tyrosine-protein kinase JAK1	JAK1	P42229-T648	P42229	STA5A	648	T	WNLKPFTTRDFSIRS	FALSE	FALSE	0.83678210489134075	FALSE	Y	S/T	1.64717e-7	0.676	0.623	0.05	0.3235
P23458	Tyrosine-protein kinase JAK1	JAK1	P42229-Y22	P42229	STA5A	22	Y	LRQMQVLYGQHFPIE	FALSE	FALSE	0.9590036215947704	FALSE	Y	Y	0.687738	0.676	0.623	0.05	0.3235
P23458	Tyrosine-protein kinase JAK1	JAK1	P42229-Y90	P42229	STA5A	90	Y	LKIKLGHYATQLQKT	FALSE	FALSE	0.9494215996457928	FALSE	Y	Y	0.164294	0.676	0.623	0.05	0.3235
P23458	Tyrosine-protein kinase JAK1	JAK1	P42229-Y114	P42229	STA5A	114	Y	RCIRHILYNEQRLVR	FALSE	FALSE	0.953012108927985	FALSE	Y	Y	0.242084	0.676	0.623	0.05	0.3235
P23458	Tyrosine-protein kinase JAK1	JAK1	P42229-Y668	P42229	STA5A	668	Y	GDLSYLIYVFPDRPK	FALSE	FALSE	0.9563884532114398	FALSE	Y	Y	0.933958	0.676	0.623	0.05	0.3235
P23458	Tyrosine-protein kinase JAK1	JAK1	P42229-Y682	P42229	STA5A	682	Y	KDEVFSKYYTPVLAK	FALSE	FALSE	0.9593974971390884	FALSE	Y	Y	0.864624	0.676	0.623	0.05	0.3235
P23458	Tyrosine-protein kinase JAK1	JAK1	P42229-Y683	P42229	STA5A	683	Y	DEVFSKYYTPVLAKA	FALSE	FALSE	0.9590036215947704	FALSE	Y	Y	0.679561	0.676	0.623	0.05	0.3235
P23458	Tyrosine-protein kinase JAK1	JAK1	P42229-Y694	P42229	STA5A	694	Y	LAKAVDGYVKPQIKQ	TRUE	TRUE	0.9594480660392148	FALSE	Y	Y	0.755889	0.676	0.623	0.05	0.3235
P23458	Tyrosine-protein kinase JAK1	JAK1	P42336-Y246	P42336	PK3CA	246	Y	LKLCVLEYQGKYILK	FALSE	FALSE	0.6350233696655428	TRUE	Y	Y	0.0718542	0.661	0.474	0.051	0.0825
P23458	Tyrosine-protein kinase JAK1	JAK1	P42336-Y294	P42336	PK3CA	294	Y	LMAKESLYSQLPMDC	FALSE	FALSE	0.6318805125226856	TRUE	Y	Y	0.0700352	0.661	0.474	0.051	0.0825
P23458	Tyrosine-protein kinase JAK1	JAK1	P42336-Y317	P42336	PK3CA	317	Y	RISTATPYMNGETST	FALSE	FALSE	0.6419609722928007	TRUE	Y	Y	0.0615383	0.661	0.474	0.051	0.0825
P23458	Tyrosine-protein kinase JAK1	JAK1	P42336-Y355	P42336	PK3CA	355	Y	IRDIDKIYVRTGIYH	FALSE	FALSE	0.6366853263211604	TRUE	Y	Y	0.181729	0.661	0.474	0.051	0.0825
P23458	Tyrosine-protein kinase JAK1	JAK1	P42336-Y361	P42336	PK3CA	361	Y	IYVRTGIYHGGEPLC	FALSE	FALSE	0.6162929781761436	TRUE	Y	Y	0.0301513	0.661	0.474	0.051	0.0825
P23458	Tyrosine-protein kinase JAK1	JAK1	P42336-Y508	P42336	PK3CA	508	Y	SREAGFSYSHAGLSN	FALSE	FALSE	0.6324171714958964	TRUE	Y	Y	0.0482163	0.661	0.474	0.051	0.0825
P23458	Tyrosine-protein kinase JAK1	JAK1	P42336-Y584	P42336	PK3CA	584	Y	RDEVAQMYCLVKDWP	FALSE	FALSE	0.5966523157390204	TRUE	Y	Y	0.0106656	0.661	0.474	0.051	0.0825
P23458	Tyrosine-protein kinase JAK1	JAK1	P42336-Y698	P42336	PK3CA	698	Y	YCRACGMYLKHLNRQ	FALSE	FALSE	0.5903271093388393	TRUE	Y	Y	0.00351334	0.661	0.474	0.051	0.0825
P23458	Tyrosine-protein kinase JAK1	JAK1	P42336-Y1038	P42336	PK3CA	1038	Y	TEQEALEYFMKQMND	FALSE	FALSE	0.6319146785478809	TRUE	Y	Y	0.153093	0.661	0.474	0.051	0.0825
P23458	Tyrosine-protein kinase JAK1	JAK1	P42338-Y244	P42338	PK3CB	244	Y	KEDEVSPYDYVLQVS	FALSE	FALSE	0.6564899414832333	TRUE	Y	Y	0.208776	0.781	0.53	0.0495	0.0825
P23458	Tyrosine-protein kinase JAK1	JAK1	P42338-Y246	P42338	PK3CB	246	Y	DEVSPYDYVLQVSGR	FALSE	FALSE	0.6619686326605887	TRUE	Y	Y	0.0213429	0.781	0.53	0.0495	0.0825
P23458	Tyrosine-protein kinase JAK1	JAK1	P42338-Y425	P42338	PK3CB	425	Y	KTINPSKYQTIRKAG	FALSE	FALSE	0.6566463480054868	TRUE	Y	Y	0.0738225	0.781	0.53	0.0495	0.0825
P23458	Tyrosine-protein kinase JAK1	JAK1	P42338-Y436	P42338	PK3CB	436	Y	RKAGKVHYPVAWVNT	FALSE	FALSE	0.6597260594101018	TRUE	Y	Y	0.00410407	0.781	0.53	0.0495	0.0825
P23458	Tyrosine-protein kinase JAK1	JAK1	P42338-Y503	P42338	PK3CB	503	Y	PENKKQPYYYPPFDK	FALSE	FALSE	0.66699325118043	TRUE	Y	Y	0.0414963	0.781	0.53	0.0495	0.0825
P23458	Tyrosine-protein kinase JAK1	JAK1	P42338-Y504	P42338	PK3CB	504	Y	ENKKQPYYYPPFDKI	FALSE	FALSE	0.6584399414832333	TRUE	Y	Y	0.235112	0.781	0.53	0.0495	0.0825
P23458	Tyrosine-protein kinase JAK1	JAK1	P42338-Y505	P42338	PK3CB	505	Y	NKKQPYYYPPFDKII	FALSE	FALSE	0.6581940349165432	TRUE	Y	Y	0.0182278	0.781	0.53	0.0495	0.0825
P23458	Tyrosine-protein kinase JAK1	JAK1	P42338-Y772	P42338	PK3CB	772	Y	CVILSELYVEKCKYM	FALSE	FALSE	0.6534638545267114	TRUE	Y	Y	0.203447	0.781	0.53	0.0495	0.0825
P23458	Tyrosine-protein kinase JAK1	JAK1	P42338-Y962	P42338	PK3CB	962	Y	RVPFILTYDFIHVIQ	FALSE	FALSE	0.6471758410185534	TRUE	Y	Y	0.0984412	0.781	0.53	0.0495	0.0825
P23458	Tyrosine-protein kinase JAK1	JAK1	P42356-S198	P42356	PI4KA	198	S	SRAFGRYSNMEESLL	FALSE	FALSE	0.548522341901326	FALSE	Y	S/T	5.22793e-9	0.745	0.499	0.0495	0.0825
P23458	Tyrosine-protein kinase JAK1	JAK1	P42356-S203	P42356	PI4KA	203	S	RYSNMEESLLSKLFP	FALSE	FALSE	0.5490937704727545	FALSE	Y	S/T	6.627e-9	0.745	0.499	0.0495	0.0825
P23458	Tyrosine-protein kinase JAK1	JAK1	P42356-S230	P42356	PI4KA	230	S	LEGVRRRSFNDFRSI	FALSE	FALSE	0.5553198471612912	FALSE	Y	S/T	2.71304e-7	0.745	0.499	0.0495	0.0825
P23458	Tyrosine-protein kinase JAK1	JAK1	P42356-S236	P42356	PI4KA	236	S	RSFNDFRSILPSNLL	FALSE	FALSE	0.5498248540435517	FALSE	Y	S/T	9.94442e-8	0.745	0.499	0.0495	0.0825
P23458	Tyrosine-protein kinase JAK1	JAK1	P42356-S240	P42356	PI4KA	240	S	DFRSILPSNLLTVCQ	FALSE	FALSE	0.5466124753789595	FALSE	Y	S/T	2.56225e-8	0.745	0.499	0.0495	0.0825
P23458	Tyrosine-protein kinase JAK1	JAK1	P42356-S256	P42356	PI4KA	256	S	GTLKRKTSSVSSISQ	FALSE	FALSE	0.5484807931689103	FALSE	Y	S/T	2.17828e-9	0.745	0.499	0.0495	0.0825
P23458	Tyrosine-protein kinase JAK1	JAK1	P42356-S257	P42356	PI4KA	257	S	TLKRKTSSVSSISQV	FALSE	FALSE	0.5470124753789595	FALSE	Y	S/T	1.8961e-8	0.745	0.499	0.0495	0.0825
P23458	Tyrosine-protein kinase JAK1	JAK1	P42356-S259	P42356	PI4KA	259	S	KRKTSSVSSISQVSP	FALSE	FALSE	0.5466124753789595	FALSE	Y	S/T	2.0985e-8	0.745	0.499	0.0495	0.0825
P23458	Tyrosine-protein kinase JAK1	JAK1	P42356-S260	P42356	PI4KA	260	S	RKTSSVSSISQVSPE	FALSE	FALSE	0.5466124753789595	FALSE	Y	S/T	2.3641e-8	0.745	0.499	0.0495	0.0825
P23458	Tyrosine-protein kinase JAK1	JAK1	P42356-S262	P42356	PI4KA	262	S	TSSVSSISQVSPERG	FALSE	FALSE	0.5466124753789595	FALSE	Y	S/T	2.42339e-8	0.745	0.499	0.0495	0.0825
P23458	Tyrosine-protein kinase JAK1	JAK1	P42356-S265	P42356	PI4KA	265	S	VSSISQVSPERGMPP	FALSE	FALSE	0.5456493260283101	FALSE	Y	S/T	1.39929e-8	0.745	0.499	0.0495	0.0825
P23458	Tyrosine-protein kinase JAK1	JAK1	P42356-S429	P42356	PI4KA	429	S	DRIHNELSPLKLRCQ	FALSE	FALSE	0.5456493260283101	FALSE	Y	S/T	1.30506e-8	0.745	0.499	0.0495	0.0825
P23458	Tyrosine-protein kinase JAK1	JAK1	P42356-S502	P42356	PI4KA	502	S	RFPVVVHSVTPSLRD	FALSE	FALSE	0.5466124753789595	FALSE	Y	S/T	2.62013e-8	0.745	0.499	0.0495	0.0825
P23458	Tyrosine-protein kinase JAK1	JAK1	P42356-S506	P42356	PI4KA	506	S	VVHSVTPSLRDFLVI	FALSE	FALSE	0.5477602159983331	FALSE	Y	S/T	3.524e-9	0.745	0.499	0.0495	0.0825
P23458	Tyrosine-protein kinase JAK1	JAK1	P42356-S526	P42356	PI4KA	526	S	VKLYKYHSQYHTVAG	FALSE	FALSE	0.5490937704727545	FALSE	Y	S/T	6.13988e-9	0.745	0.499	0.0495	0.0825
P23458	Tyrosine-protein kinase JAK1	JAK1	P42356-S761	P42356	PI4KA	761	S	KGPALKASSSAGNLG	FALSE	FALSE	0.5467458087122927	FALSE	Y	S/T	3.54655e-8	0.745	0.499	0.0495	0.0825
P23458	Tyrosine-protein kinase JAK1	JAK1	P42356-S762	P42356	PI4KA	762	S	GPALKASSSAGNLGV	FALSE	FALSE	0.5456493260283101	FALSE	Y	S/T	1.24403e-8	0.745	0.499	0.0495	0.0825
P23458	Tyrosine-protein kinase JAK1	JAK1	P42356-S763	P42356	PI4KA	763	S	PALKASSSAGNLGVL	FALSE	FALSE	0.5466124753789595	FALSE	Y	S/T	2.42123e-8	0.745	0.499	0.0495	0.0825
P23458	Tyrosine-protein kinase JAK1	JAK1	P42356-S907	P42356	PI4KA	907	S	EYMRVLRSTDPDRFQ	FALSE	FALSE	0.5461427317031894	FALSE	Y	S/T	1.46124e-9	0.745	0.499	0.0495	0.0825
P23458	Tyrosine-protein kinase JAK1	JAK1	P42356-S1358	P42356	PI4KA	1358	S	KLLTLGLSLLHADVV	FALSE	FALSE	0.5472048815838657	FALSE	Y	S/T	9.79318e-9	0.745	0.499	0.0495	0.0825
P23458	Tyrosine-protein kinase JAK1	JAK1	P42356-S1424	P42356	PI4KA	1424	S	DKKYLTASQLVPPDN	FALSE	FALSE	0.5549869073249032	FALSE	Y	S/T	1.5865e-7	0.745	0.499	0.0495	0.0825
P23458	Tyrosine-protein kinase JAK1	JAK1	P42356-S1436	P42356	PI4KA	1436	S	PDNQDTRSNLDITVG	FALSE	FALSE	0.5486530731411903	FALSE	Y	S/T	2.51986e-9	0.745	0.499	0.0495	0.0825
P23458	Tyrosine-protein kinase JAK1	JAK1	P42356-S1444	P42356	PI4KA	1444	S	NLDITVGSRQQATQG	FALSE	FALSE	0.5478507126183921	FALSE	Y	S/T	5.10041e-10	0.745	0.499	0.0495	0.0825
P23458	Tyrosine-protein kinase JAK1	JAK1	P42356-S1466	P42356	PI4KA	1466	S	SSGMSTISKKSGMSK	FALSE	FALSE	0.5585033573004892	FALSE	Y	S/T	1.12528e-6	0.745	0.499	0.0495	0.0825
P23458	Tyrosine-protein kinase JAK1	JAK1	P42356-S1479	P42356	PI4KA	1479	S	SKKTNRGSQLHKYYM	FALSE	FALSE	0.5469333087122927	FALSE	Y	S/T	4.65669e-8	0.745	0.499	0.0495	0.0825
P23458	Tyrosine-protein kinase JAK1	JAK1	P42356-S1584	P42356	PI4KA	1584	S	RLDPGAVSDVPEAIK	FALSE	FALSE	0.5462084289227789	FALSE	Y	S/T	7.06538e-8	0.745	0.499	0.0495	0.0825
P23458	Tyrosine-protein kinase JAK1	JAK1	P42356-S1678	P42356	PI4KA	1678	S	EYILWAASKSQLLAH	FALSE	FALSE	0.5553198471612912	FALSE	Y	S/T	2.35834e-7	0.745	0.499	0.0495	0.0825
P23458	Tyrosine-protein kinase JAK1	JAK1	P42356-S1826	P42356	PI4KA	1826	S	KEGLRCRSDSEDECS	FALSE	FALSE	0.5466124753789595	FALSE	Y	S/T	2.37768e-8	0.745	0.499	0.0495	0.0825
P23458	Tyrosine-protein kinase JAK1	JAK1	P42356-S1828	P42356	PI4KA	1828	S	GLRCRSDSEDECSTQ	FALSE	FALSE	0.5447981896646739	FALSE	Y	S/T	1.62775e-8	0.745	0.499	0.0495	0.0825
P23458	Tyrosine-protein kinase JAK1	JAK1	P42356-S2087	P42356	PI4KA	2087	S	SCFLSNRSRTYDMIQ	FALSE	FALSE	0.5472330084119925	FALSE	Y	S/T	5.7531e-8	0.745	0.499	0.0495	0.0825
P23458	Tyrosine-protein kinase JAK1	JAK1	P42356-T250	P42356	PI4KA	250	T	LTVCQEGTLKRKTSS	FALSE	FALSE	0.5466124753789595	FALSE	Y	S/T	2.07997e-8	0.745	0.499	0.0495	0.0825
P23458	Tyrosine-protein kinase JAK1	JAK1	P42356-T255	P42356	PI4KA	255	T	EGTLKRKTSSVSSIS	FALSE	FALSE	0.5496750955894455	FALSE	Y	S/T	8.26214e-8	0.745	0.499	0.0495	0.0825
P23458	Tyrosine-protein kinase JAK1	JAK1	P42356-T504	P42356	PI4KA	504	T	PVVVHSVTPSLRDFL	FALSE	FALSE	0.5442538428143004	FALSE	Y	S/T	1.88535e-9	0.745	0.499	0.0495	0.0825
P23458	Tyrosine-protein kinase JAK1	JAK1	P42356-T530	P42356	PI4KA	530	T	KYHSQYHTVAGNDIK	FALSE	FALSE	0.5470124753789595	FALSE	Y	S/T	2.01541e-8	0.745	0.499	0.0495	0.0825
P23458	Tyrosine-protein kinase JAK1	JAK1	P42356-T548	P42356	PI4KA	548	T	TNEHSESTLNVMSGK	FALSE	FALSE	0.5469333087122927	FALSE	Y	S/T	4.0563e-8	0.745	0.499	0.0495	0.0825
P23458	Tyrosine-protein kinase JAK1	JAK1	P42356-T694	P42356	PI4KA	694	T	SSVVYSATKDYKDHG	FALSE	FALSE	0.5585033573004892	FALSE	Y	S/T	1.13411e-6	0.745	0.499	0.0495	0.0825
P23458	Tyrosine-protein kinase JAK1	JAK1	P42356-T908	P42356	PI4KA	908	T	YMRVLRSTDPDRFQV	FALSE	FALSE	0.5467458087122927	FALSE	Y	S/T	3.61218e-8	0.745	0.499	0.0495	0.0825
P23458	Tyrosine-protein kinase JAK1	JAK1	P42356-T1369	P42356	PI4KA	1369	T	ADVVPNATIRNVLRE	FALSE	FALSE	0.5553198471612912	FALSE	Y	S/T	2.95135e-7	0.745	0.499	0.0495	0.0825
P23458	Tyrosine-protein kinase JAK1	JAK1	P42356-T1434	P42356	PI4KA	1434	T	VPPDNQDTRSNLDIT	FALSE	FALSE	0.5472048815838657	FALSE	Y	S/T	8.56381e-9	0.745	0.499	0.0495	0.0825
P23458	Tyrosine-protein kinase JAK1	JAK1	P42356-T1455	P42356	PI4KA	1455	T	ATQGWINTYPLSSGM	FALSE	FALSE	0.5467458087122927	FALSE	Y	S/T	3.10743e-8	0.745	0.499	0.0495	0.0825
P23458	Tyrosine-protein kinase JAK1	JAK1	P42356-T1464	P42356	PI4KA	1464	T	PLSSGMSTISKKSGM	FALSE	FALSE	0.5467458087122927	FALSE	Y	S/T	3.7127e-8	0.745	0.499	0.0495	0.0825
P23458	Tyrosine-protein kinase JAK1	JAK1	P42356-T2089	P42356	PI4KA	2089	T	FLSNRSRTYDMIQYY	FALSE	FALSE	0.5467458087122927	FALSE	Y	S/T	3.34853e-8	0.745	0.499	0.0495	0.0825
P23458	Tyrosine-protein kinase JAK1	JAK1	P42356-Y197	P42356	PI4KA	197	Y	ISRAFGRYSNMEESL	FALSE	FALSE	0.7512505547452475	FALSE	Y	Y	0.0457391	0.745	0.499	0.0495	0.0825
P23458	Tyrosine-protein kinase JAK1	JAK1	P42356-Y524	P42356	PI4KA	524	Y	VLVKLYKYHSQYHTV	FALSE	FALSE	0.6506529724507213	FALSE	Y	Y	0.00112628	0.745	0.499	0.0495	0.0825
P23458	Tyrosine-protein kinase JAK1	JAK1	P42356-Y528	P42356	PI4KA	528	Y	LYKYHSQYHTVAGND	FALSE	FALSE	0.7646543255373777	FALSE	Y	Y	0.0586264	0.745	0.499	0.0495	0.0825
P23458	Tyrosine-protein kinase JAK1	JAK1	P42356-Y691	P42356	PI4KA	691	Y	VKASSVVYSATKDYK	FALSE	FALSE	0.7640543255373776	FALSE	Y	Y	0.0598972	0.745	0.499	0.0495	0.0825
P23458	Tyrosine-protein kinase JAK1	JAK1	P42356-Y847	P42356	PI4KA	847	Y	PLRSVLQYNSAMKND	FALSE	FALSE	0.729087104029026	FALSE	Y	Y	0.0239209	0.745	0.499	0.0495	0.0825
P23458	Tyrosine-protein kinase JAK1	JAK1	P42356-Y901	P42356	PI4KA	901	Y	LSVYRLEYMRVLRST	FALSE	FALSE	0.761600399129021	FALSE	Y	Y	0.282472	0.745	0.499	0.0495	0.0825
P23458	Tyrosine-protein kinase JAK1	JAK1	P42356-Y919	P42356	PI4KA	919	Y	RFQVMFCYFEDKAIQ	FALSE	FALSE	0.7613219453459239	FALSE	Y	Y	0.373654	0.745	0.499	0.0495	0.0825
P23458	Tyrosine-protein kinase JAK1	JAK1	P42356-Y1031	P42356	PI4KA	1031	Y	DIHKDQPYYDIPDAP	FALSE	FALSE	0.7619043255373775	FALSE	Y	Y	0.063686	0.745	0.499	0.0495	0.0825
P23458	Tyrosine-protein kinase JAK1	JAK1	P42356-Y1032	P42356	PI4KA	1032	Y	IHKDQPYYDIPDAPY	FALSE	FALSE	0.7614001409368715	FALSE	Y	Y	0.199993	0.745	0.499	0.0495	0.0825
P23458	Tyrosine-protein kinase JAK1	JAK1	P42356-Y1154	P42356	PI4KA	1154	Y	NRYAGEVYGMIRFSG	FALSE	FALSE	0.7273188999022451	FALSE	Y	Y	0.0332397	0.745	0.499	0.0495	0.0825
P23458	Tyrosine-protein kinase JAK1	JAK1	P42356-Y1663	P42356	PI4KA	1663	Y	QIVQALRYDKMGYVR	FALSE	FALSE	0.7637075453819343	FALSE	Y	Y	0.125479	0.745	0.499	0.0495	0.0825
P23458	Tyrosine-protein kinase JAK1	JAK1	P42356-Y1672	P42356	PI4KA	1672	Y	KMGYVREYILWAASK	FALSE	FALSE	0.7674234277956439	FALSE	Y	Y	0.100149	0.745	0.499	0.0495	0.0825
P23458	Tyrosine-protein kinase JAK1	JAK1	P42356-Y1789	P42356	PI4KA	1789	Y	AIVLDIDYKSGTPMQ	FALSE	FALSE	0.7613219453459239	FALSE	Y	Y	0.371579	0.745	0.499	0.0495	0.0825
P23458	Tyrosine-protein kinase JAK1	JAK1	P42356-Y1803	P42356	PI4KA	1803	Y	QSAAKAPYLAKFKVK	FALSE	FALSE	0.731087104029026	FALSE	Y	Y	0.0228246	0.745	0.499	0.0495	0.0825
P23458	Tyrosine-protein kinase JAK1	JAK1	P42356-Y1884	P42356	PI4KA	1884	Y	LDLFVFPYRVVATAP	FALSE	FALSE	0.7314311806039995	FALSE	Y	Y	0.0358471	0.745	0.499	0.0495	0.0825
P23458	Tyrosine-protein kinase JAK1	JAK1	P42356-Y2090	P42356	PI4KA	2090	Y	LSNRSRTYDMIQYYQ	FALSE	FALSE	0.7528034237672675	FALSE	Y	Y	0.0815733	0.745	0.499	0.0495	0.0825
P23458	Tyrosine-protein kinase JAK1	JAK1	P42566-Y443	P42566	EPS15	443	Y	QESQISTYEEELAKA	FALSE	FALSE	0.5851985954742656	FALSE	Y	Y	0.0517293	0.699	0.243	0.0735	0.0825
P23458	Tyrosine-protein kinase JAK1	JAK1	P42574-S7	P42574	CASP3	7	S	_MENTENSVDSKSIK	FALSE	FALSE	0.5372014431109753	FALSE	Y	S/T	5.87437e-8	0.724	0.424	0.052	0.0525
P23458	Tyrosine-protein kinase JAK1	JAK1	P42574-S10	P42574	CASP3	10	S	NTENSVDSKSIKNLE	FALSE	FALSE	0.547529953337272	FALSE	Y	S/T	3.60685e-7	0.724	0.424	0.052	0.0525
P23458	Tyrosine-protein kinase JAK1	JAK1	P42574-S12	P42574	CASP3	12	S	ENSVDSKSIKNLEPK	FALSE	FALSE	0.540355892168089	FALSE	Y	S/T	5.41777e-7	0.724	0.424	0.052	0.0525
P23458	Tyrosine-protein kinase JAK1	JAK1	P42574-S24	P42574	CASP3	24	S	EPKIIHGSESMDSGI	FALSE	FALSE	0.5526941973943585	FALSE	Y	S/T	1.45275e-7	0.724	0.424	0.052	0.0525
P23458	Tyrosine-protein kinase JAK1	JAK1	P42574-S26	P42574	CASP3	26	S	KIIHGSESMDSGISL	FALSE	FALSE	0.535287466634499	FALSE	Y	S/T	2.65753e-8	0.724	0.424	0.052	0.0525
P23458	Tyrosine-protein kinase JAK1	JAK1	P42574-S29	P42574	CASP3	29	S	HGSESMDSGISLDNS	FALSE	FALSE	0.5337506483763362	FALSE	Y	S/T	6.95827e-9	0.724	0.424	0.052	0.0525
P23458	Tyrosine-protein kinase JAK1	JAK1	P42574-S65	P42574	CASP3	65	S	STGMTSRSGTDVDAA	FALSE	FALSE	0.5250768341616554	FALSE	Y	S/T	3.54535e-9	0.724	0.424	0.052	0.0525
P23458	Tyrosine-protein kinase JAK1	JAK1	P42574-S150	P42574	CASP3	150	S	FRGDRCRSLTGKPKL	FALSE	FALSE	0.5335110827347107	FALSE	Y	S/T	1.42237e-8	0.724	0.424	0.052	0.0525
P23458	Tyrosine-protein kinase JAK1	JAK1	P42574-S176	P42574	CASP3	176	S	DCGIETDSGVDDDMA	FALSE	FALSE	0.5301879295974619	FALSE	Y	S/T	4.17647e-8	0.724	0.424	0.052	0.0525
P23458	Tyrosine-protein kinase JAK1	JAK1	P42574-S249	P42574	CASP3	249	S	KVATEFESFSFDATF	FALSE	FALSE	0.5521509541511154	FALSE	Y	S/T	1.2735100000000001e-07	0.724	0.424	0.052	0.0525
P23458	Tyrosine-protein kinase JAK1	JAK1	P42574-T4	P42574	CASP3	4	T	____MENTENSVDSK	FALSE	FALSE	0.5440101732697055	FALSE	Y	S/T	6.84546e-8	0.724	0.424	0.052	0.0525
P23458	Tyrosine-protein kinase JAK1	JAK1	P42574-T67	P42574	CASP3	67	T	GMTSRSGTDVDAANL	FALSE	FALSE	0.5376014431109755	FALSE	Y	S/T	6.18534e-8	0.724	0.424	0.052	0.0525
P23458	Tyrosine-protein kinase JAK1	JAK1	P42574-T152	P42574	CASP3	152	T	GDRCRSLTGKPKLFI	FALSE	FALSE	0.5359541333011656	FALSE	Y	S/T	2.42306e-8	0.724	0.424	0.052	0.0525
P23458	Tyrosine-protein kinase JAK1	JAK1	P42574-T174	P42574	CASP3	174	T	ELDCGIETDSGVDDD	FALSE	FALSE	0.5465508895957877	FALSE	Y	S/T	6.9921e-8	0.724	0.424	0.052	0.0525
P23458	Tyrosine-protein kinase JAK1	JAK1	P42574-Y41	P42574	CASP3	41	Y	DNSYKMDYPEMGLCI	FALSE	FALSE	0.5027573700462978	FALSE	Y	Y	0.00245737	0.724	0.424	0.052	0.0525
P23458	Tyrosine-protein kinase JAK1	JAK1	P42679-Y87	P42679	MATK	87	Y	ACENKSWYRVKHHTS	FALSE	FALSE	0.5292888367734535	TRUE	Y	Y	0.04339	0.703	0.451	0.041	0.041
P23458	Tyrosine-protein kinase JAK1	JAK1	P42680-S129	P42680	TEC	129	S	PKFWTDGSYQCCRQT	FALSE	FALSE	0.6548098308080036	TRUE	Y	S/T	7.63289e-7	0.738	0.705	0.041	0.177
P23458	Tyrosine-protein kinase JAK1	JAK1	P42680-S308	P42680	TEC	308	S	HIKETTTSPKKYYLA	FALSE	FALSE	0.657465386363559	TRUE	Y	S/T	1.77355e-7	0.738	0.705	0.041	0.177
P23458	Tyrosine-protein kinase JAK1	JAK1	P42680-S378	P42680	TEC	378	S	TFMRELGSGLFGVVR	FALSE	FALSE	0.6548098308080036	TRUE	Y	S/T	9.76132e-7	0.738	0.705	0.041	0.177
P23458	Tyrosine-protein kinase JAK1	JAK1	P42680-S521	P42680	TEC	521	S	VLDDQYTSSSGAKFP	FALSE	FALSE	0.6548098308080036	TRUE	Y	S/T	9.75047e-7	0.738	0.705	0.041	0.177
P23458	Tyrosine-protein kinase JAK1	JAK1	P42680-T5	P42680	TEC	5	T	___MNFNTILEEILI	FALSE	FALSE	0.6548098308080036	TRUE	Y	S/T	1.25701e-6	0.738	0.705	0.041	0.177
P23458	Tyrosine-protein kinase JAK1	JAK1	P42680-T88	P42680	TEC	88	T	QVVHDANTLYIFAPS	FALSE	FALSE	0.6578653863635591	TRUE	Y	S/T	5.04025e-7	0.738	0.705	0.041	0.177
P23458	Tyrosine-protein kinase JAK1	JAK1	P42680-T520	P42680	TEC	520	T	YVLDDQYTSSSGAKF	FALSE	FALSE	0.6548098308080036	TRUE	Y	S/T	9.82218e-7	0.738	0.705	0.041	0.177
P23458	Tyrosine-protein kinase JAK1	JAK1	P42680-T618	P42680	TEC	618	T	SFEDLLRTIDELVEC	FALSE	FALSE	0.6548098308080036	TRUE	Y	S/T	7.87137e-7	0.738	0.705	0.041	0.177
P23458	Tyrosine-protein kinase JAK1	JAK1	P42680-Y90	P42680	TEC	90	Y	VHDANTLYIFAPSPQ	FALSE	FALSE	0.8677842421612005	TRUE	Y	Y	0.948299	0.738	0.705	0.041	0.177
P23458	Tyrosine-protein kinase JAK1	JAK1	P42680-Y120	P42680	TEC	120	Y	NNNIMIKYHPKFWTD	FALSE	FALSE	0.8526924425395795	TRUE	Y	Y	0.379765	0.738	0.705	0.041	0.177
P23458	Tyrosine-protein kinase JAK1	JAK1	P42680-Y130	P42680	TEC	130	Y	KFWTDGSYQCCRQTE	FALSE	FALSE	0.8536414080253327	TRUE	Y	Y	0.572898	0.738	0.705	0.041	0.177
P23458	Tyrosine-protein kinase JAK1	JAK1	P42680-Y188	P42680	TEC	188	Y	EEIVVAMYDFQAAEG	FALSE	FALSE	0.8515925497987434	TRUE	Y	Y	0.0958948	0.738	0.705	0.041	0.177
P23458	Tyrosine-protein kinase JAK1	JAK1	P42680-Y206	P42680	TEC	206	Y	RLERGQEYLILEKND	FALSE	FALSE	0.8644961096528192	TRUE	Y	Y	0.827991	0.738	0.705	0.041	0.177
P23458	Tyrosine-protein kinase JAK1	JAK1	P42680-Y223	P42680	TEC	223	Y	WWRARDKYGNEGYIP	FALSE	FALSE	0.8620516652083747	TRUE	Y	Y	0.856605	0.738	0.705	0.041	0.177
P23458	Tyrosine-protein kinase JAK1	JAK1	P42680-Y228	P42680	TEC	228	Y	DKYGNEGYIPSNYVT	FALSE	FALSE	0.8810135350904936	TRUE	Y	Y	0.992017	0.738	0.705	0.041	0.177
P23458	Tyrosine-protein kinase JAK1	JAK1	P42680-Y233	P42680	TEC	233	Y	EGYIPSNYVTGKKSN	FALSE	FALSE	0.8620516652083747	TRUE	Y	Y	0.86382	0.738	0.705	0.041	0.177
P23458	Tyrosine-protein kinase JAK1	JAK1	P42680-Y281	P42680	TEC	281	Y	DSSQPGLYTVSLYTK	FALSE	FALSE	0.8519029803974012	TRUE	Y	Y	0.20696	0.738	0.705	0.041	0.177
P23458	Tyrosine-protein kinase JAK1	JAK1	P42680-Y286	P42680	TEC	286	Y	GLYTVSLYTKFGGEG	FALSE	FALSE	0.8482225341910388	TRUE	Y	Y	0.263568	0.738	0.705	0.041	0.177
P23458	Tyrosine-protein kinase JAK1	JAK1	P42680-Y343	P42680	TEC	343	Y	GLVTRLRYPVSVKGK	FALSE	FALSE	0.8661125218375549	TRUE	Y	Y	0.0304486	0.738	0.705	0.041	0.177
P23458	Tyrosine-protein kinase JAK1	JAK1	P42680-Y360	P42680	TEC	360	Y	PTTAGFSYEKWEINP	FALSE	FALSE	0.854294741117749	TRUE	Y	Y	0.0725451	0.738	0.705	0.041	0.177
P23458	Tyrosine-protein kinase JAK1	JAK1	P42680-Y519	P42680	TEC	519	Y	RYVLDDQYTSSSGAK	FALSE	FALSE	0.845316788867465	TRUE	Y	Y	0.285551	0.738	0.705	0.041	0.177
P23458	Tyrosine-protein kinase JAK1	JAK1	P42681-Y91	P42681	TXK	91	Y	KIQVKALYDFLPREP	FALSE	FALSE	0.5415316427780931	TRUE	Y	Y	0.670509	0.749	0.508	0.041	0.041
P23458	Tyrosine-protein kinase JAK1	JAK1	P42681-Y420	P42681	TXK	420	Y	RYVLDDEYVSSFGAK	FALSE	FALSE	0.5335518332233902	TRUE	Y	Y	0.859175	0.749	0.508	0.041	0.041
P23458	Tyrosine-protein kinase JAK1	JAK1	P42684-S31	P42684	ABL2	31	S	GSSAARPSGRRRDPA	FALSE	FALSE	0.8368569186911576	TRUE	Y	S/T	1.47663e-6	0.68	0.508	0.041	0.21
P23458	Tyrosine-protein kinase JAK1	JAK1	P42684-S71	P42684	ABL2	71	S	EGDKTGGSSPEALHR	FALSE	FALSE	0.8333888450980841	TRUE	Y	S/T	8.90308e-7	0.68	0.508	0.041	0.21
P23458	Tyrosine-protein kinase JAK1	JAK1	P42684-S72	P42684	ABL2	72	S	GDKTGGSSPEALHRP	FALSE	FALSE	0.7974013407105794	TRUE	Y	S/T	3.2624e-8	0.68	0.508	0.041	0.21
P23458	Tyrosine-protein kinase JAK1	JAK1	P42684-S96	P42684	ABL2	96	S	LNEAIRWSSKENLLG	FALSE	FALSE	0.7974013407105794	TRUE	Y	S/T	3.72905e-8	0.68	0.508	0.041	0.21
P23458	Tyrosine-protein kinase JAK1	JAK1	P42684-S97	P42684	ABL2	97	S	NEAIRWSSKENLLGA	FALSE	FALSE	0.8608233411428357	TRUE	Y	S/T	1.53809e-5	0.68	0.508	0.041	0.21
P23458	Tyrosine-protein kinase JAK1	JAK1	P42684-S121	P42684	ABL2	121	S	ALYDFVASGDNTLSI	FALSE	FALSE	0.8585882043442926	TRUE	Y	S/T	2.82724e-6	0.68	0.508	0.041	0.21
P23458	Tyrosine-protein kinase JAK1	JAK1	P42684-S159	P42684	ABL2	159	S	NGQGWVPSNYITPVN	FALSE	FALSE	0.8555882043442926	TRUE	Y	S/T	2.47781e-6	0.68	0.508	0.041	0.21
P23458	Tyrosine-protein kinase JAK1	JAK1	P42684-S194	P42684	ABL2	194	S	LSSLINGSFLVRESE	FALSE	FALSE	0.8555687531625311	TRUE	Y	S/T	1.01722e-4	0.68	0.508	0.041	0.21
P23458	Tyrosine-protein kinase JAK1	JAK1	P42684-S200	P42684	ABL2	200	S	GSFLVRESESSPGQL	FALSE	FALSE	0.8441990217878583	TRUE	Y	S/T	3.25784e-5	0.68	0.508	0.041	0.21
P23458	Tyrosine-protein kinase JAK1	JAK1	P42684-S202	P42684	ABL2	202	S	FLVRESESSPGQLSI	FALSE	FALSE	0.8388569186911576	TRUE	Y	S/T	1.63093e-6	0.68	0.508	0.041	0.21
P23458	Tyrosine-protein kinase JAK1	JAK1	P42684-S203	P42684	ABL2	203	S	LVRESESSPGQLSIS	FALSE	FALSE	0.7886382815475201	TRUE	Y	S/T	1.12118e-8	0.68	0.508	0.041	0.21
P23458	Tyrosine-protein kinase JAK1	JAK1	P42684-S208	P42684	ABL2	208	S	ESSPGQLSISLRYEG	FALSE	FALSE	0.8451301812081482	TRUE	Y	S/T	2.97923e-5	0.68	0.508	0.041	0.21
P23458	Tyrosine-protein kinase JAK1	JAK1	P42684-S275	P42684	ABL2	275	S	KPTVYGVSPIHDKWE	FALSE	FALSE	0.8207063054155446	TRUE	Y	S/T	1.23921e-7	0.68	0.508	0.041	0.21
P23458	Tyrosine-protein kinase JAK1	JAK1	P42684-S311	P42684	ABL2	311	S	VGVWKKYSLTVAVKT	FALSE	FALSE	0.8331761466853856	TRUE	Y	S/T	3.76158e-7	0.68	0.508	0.041	0.21
P23458	Tyrosine-protein kinase JAK1	JAK1	P42684-S577	P42684	ABL2	577	S	PRLPILPSKTRTLKK	FALSE	FALSE	0.8608233411428357	TRUE	Y	S/T	1.53876e-5	0.68	0.508	0.041	0.21
P23458	Tyrosine-protein kinase JAK1	JAK1	P42684-S602	P42684	ABL2	602	S	AQDATENSASSLAPG	FALSE	FALSE	0.8324332895425285	TRUE	Y	S/T	4.78802e-7	0.68	0.508	0.041	0.21
P23458	Tyrosine-protein kinase JAK1	JAK1	P42684-S617	P42684	ABL2	617	S	FIRGAQASSGSPALP	FALSE	FALSE	0.8333888450980841	TRUE	Y	S/T	1.02532e-6	0.68	0.508	0.041	0.21
P23458	Tyrosine-protein kinase JAK1	JAK1	P42684-S618	P42684	ABL2	618	S	IRGAQASSGSPALPR	FALSE	FALSE	0.8333888450980841	TRUE	Y	S/T	9.30823e-7	0.68	0.508	0.041	0.21
P23458	Tyrosine-protein kinase JAK1	JAK1	P42684-S620	P42684	ABL2	620	S	GAQASSGSPALPRKQ	FALSE	FALSE	0.821372972082211	TRUE	Y	S/T	1.34515e-7	0.68	0.508	0.041	0.21
P23458	Tyrosine-protein kinase JAK1	JAK1	P42684-S631	P42684	ABL2	631	S	PRKQRDKSPSSLLED	FALSE	FALSE	0.8085361755454145	TRUE	Y	S/T	1.07613e-7	0.68	0.508	0.041	0.21
P23458	Tyrosine-protein kinase JAK1	JAK1	P42684-S633	P42684	ABL2	633	S	KQRDKSPSSLLEDAK	FALSE	FALSE	0.832513845098084	TRUE	Y	S/T	1.19796e-6	0.68	0.508	0.041	0.21
P23458	Tyrosine-protein kinase JAK1	JAK1	P42684-S634	P42684	ABL2	634	S	QRDKSPSSLLEDAKE	FALSE	FALSE	0.8311761466853856	TRUE	Y	S/T	2.40417e-7	0.68	0.508	0.041	0.21
P23458	Tyrosine-protein kinase JAK1	JAK1	P42684-S655	P42684	ABL2	655	S	RKGGFFSSFMKKRNA	FALSE	FALSE	0.853766707420164	TRUE	Y	S/T	8.0984e-6	0.68	0.508	0.041	0.21
P23458	Tyrosine-protein kinase JAK1	JAK1	P42684-S671	P42684	ABL2	671	S	TPPKRSSSFREMENQ	FALSE	FALSE	0.8355614641457031	TRUE	Y	S/T	1.45309e-6	0.68	0.508	0.041	0.21
P23458	Tyrosine-protein kinase JAK1	JAK1	P42684-S781	P42684	ABL2	781	S	TSKPFPRSNSTSSMS	FALSE	FALSE	0.8288428133520523	TRUE	Y	S/T	1.6505e-7	0.68	0.508	0.041	0.21
P23458	Tyrosine-protein kinase JAK1	JAK1	P42684-S783	P42684	ABL2	783	S	KPFPRSNSTSSMSSG	FALSE	FALSE	0.7969013407105795	TRUE	Y	S/T	4.73597e-8	0.68	0.508	0.041	0.21
P23458	Tyrosine-protein kinase JAK1	JAK1	P42684-S817	P42684	ABL2	817	S	LQLERTVSTSSQPEE	FALSE	FALSE	0.8230396387488776	TRUE	Y	S/T	1.51128e-7	0.68	0.508	0.041	0.21
P23458	Tyrosine-protein kinase JAK1	JAK1	P42684-S819	P42684	ABL2	819	S	LERTVSTSSQPEENV	FALSE	FALSE	0.8340332895425285	TRUE	Y	S/T	4.72333e-7	0.68	0.508	0.041	0.21
P23458	Tyrosine-protein kinase JAK1	JAK1	P42684-S820	P42684	ABL2	820	S	ERTVSTSSQPEENVD	FALSE	FALSE	0.8333888450980841	TRUE	Y	S/T	1.116e-6	0.68	0.508	0.041	0.21
P23458	Tyrosine-protein kinase JAK1	JAK1	P42684-S866	P42684	ABL2	866	S	ALPLRTPSGDLAITE	FALSE	FALSE	0.8333888450980841	TRUE	Y	S/T	7.57601e-7	0.68	0.508	0.041	0.21
P23458	Tyrosine-protein kinase JAK1	JAK1	P42684-S915	P42684	ABL2	915	S	GEQPGWPSPAKAAPV	FALSE	FALSE	0.7959013407105795	TRUE	Y	S/T	5.73323e-8	0.68	0.508	0.041	0.21
P23458	Tyrosine-protein kinase JAK1	JAK1	P42684-S936	P42684	ABL2	936	S	HKVPVLISPTLKHTP	FALSE	FALSE	0.7974013407105794	TRUE	Y	S/T	3.71373e-8	0.68	0.508	0.041	0.21
P23458	Tyrosine-protein kinase JAK1	JAK1	P42684-S953	P42684	ABL2	953	S	VQLIGTDSQGNKFKL	FALSE	FALSE	0.8368569186911576	TRUE	Y	S/T	1.49831e-6	0.68	0.508	0.041	0.21
P23458	Tyrosine-protein kinase JAK1	JAK1	P42684-S968	P42684	ABL2	968	S	LSEHQVTSSGDKDRP	FALSE	FALSE	0.832513845098084	TRUE	Y	S/T	1.17819e-6	0.68	0.508	0.041	0.21
P23458	Tyrosine-protein kinase JAK1	JAK1	P42684-S969	P42684	ABL2	969	S	SEHQVTSSGDKDRPR	FALSE	FALSE	0.832513845098084	TRUE	Y	S/T	1.20643e-6	0.68	0.508	0.041	0.21
P23458	Tyrosine-protein kinase JAK1	JAK1	P42684-S997	P42684	ABL2	997	S	MRLLQHPSICSDPTE	FALSE	FALSE	0.8530680023240904	TRUE	Y	S/T	5.79809e-6	0.68	0.508	0.041	0.21
P23458	Tyrosine-protein kinase JAK1	JAK1	P42684-S1000	P42684	ABL2	1000	S	LQHPSICSDPTEEPT	FALSE	FALSE	0.8388569186911576	TRUE	Y	S/T	1.89104e-6	0.68	0.508	0.041	0.21
P23458	Tyrosine-protein kinase JAK1	JAK1	P42684-S1051	P42684	ABL2	1051	S	PQVPLPTSSISPAKM	FALSE	FALSE	0.8298428133520523	TRUE	Y	S/T	1.71888e-7	0.68	0.508	0.041	0.21
P23458	Tyrosine-protein kinase JAK1	JAK1	P42684-S1052	P42684	ABL2	1052	S	QVPLPTSSISPAKMA	FALSE	FALSE	0.8596344522539467	TRUE	Y	S/T	1.20061e-5	0.68	0.508	0.041	0.21
P23458	Tyrosine-protein kinase JAK1	JAK1	P42684-S1054	P42684	ABL2	1054	S	PLPTSSISPAKMANG	FALSE	FALSE	0.7959013407105795	TRUE	Y	S/T	5.64675e-8	0.68	0.508	0.041	0.21
P23458	Tyrosine-protein kinase JAK1	JAK1	P42684-S1107	P42684	ABL2	1107	S	LTEPVPNSQLVDTGH	FALSE	FALSE	0.8324332895425285	TRUE	Y	S/T	5.24918e-7	0.68	0.508	0.041	0.21
P23458	Tyrosine-protein kinase JAK1	JAK1	P42684-T68	P42684	ABL2	68	T	DGFEGDKTGGSSPEA	FALSE	FALSE	0.8347063054155445	TRUE	Y	S/T	6.25567e-7	0.68	0.508	0.041	0.21
P23458	Tyrosine-protein kinase JAK1	JAK1	P42684-T163	P42684	ABL2	163	T	WVPSNYITPVNSLEK	FALSE	FALSE	0.8054472866565254	TRUE	Y	S/T	8.76529e-8	0.68	0.508	0.041	0.21
P23458	Tyrosine-protein kinase JAK1	JAK1	P42684-T313	P42684	ABL2	313	T	VWKKYSLTVAVKTLK	FALSE	FALSE	0.8575882043442926	TRUE	Y	S/T	2.6447e-6	0.68	0.508	0.041	0.21
P23458	Tyrosine-protein kinase JAK1	JAK1	P42684-T435	P42684	ABL2	435	T	FGLSRLMTGDTYTAH	FALSE	FALSE	0.7959013407105795	TRUE	Y	S/T	6.18436e-8	0.68	0.508	0.041	0.21
P23458	Tyrosine-protein kinase JAK1	JAK1	P42684-T438	P42684	ABL2	438	T	SRLMTGDTYTAHAGA	FALSE	FALSE	0.8585882043442926	TRUE	Y	S/T	2.83697e-6	0.68	0.508	0.041	0.21
P23458	Tyrosine-protein kinase JAK1	JAK1	P42684-T440	P42684	ABL2	440	T	LMTGDTYTAHAGAKF	FALSE	FALSE	0.8524651201185767	TRUE	Y	S/T	7.27432e-6	0.68	0.508	0.041	0.21
P23458	Tyrosine-protein kinase JAK1	JAK1	P42684-T452	P42684	ABL2	452	T	AKFPIKWTAPESLAY	FALSE	FALSE	0.7974013407105794	TRUE	Y	S/T	3.61728e-8	0.68	0.508	0.041	0.21
P23458	Tyrosine-protein kinase JAK1	JAK1	P42684-T581	P42684	ABL2	581	T	ILPSKTRTLKKQVEN	FALSE	FALSE	0.8311761466853856	TRUE	Y	S/T	2.20387e-7	0.68	0.508	0.041	0.21
P23458	Tyrosine-protein kinase JAK1	JAK1	P42684-T599	P42684	ABL2	599	T	IEGAQDATENSASSL	FALSE	FALSE	0.8583104265665148	TRUE	Y	S/T	4.08454e-6	0.68	0.508	0.041	0.21
P23458	Tyrosine-protein kinase JAK1	JAK1	P42684-T664	P42684	ABL2	664	T	MKKRNAPTPPKRSSS	FALSE	FALSE	0.8085361755454145	TRUE	Y	S/T	1.06601e-7	0.68	0.508	0.041	0.21
P23458	Tyrosine-protein kinase JAK1	JAK1	P42684-T753	P42684	ABL2	753	T	SGITGFFTPRLIKKT	FALSE	FALSE	0.8204840831933222	TRUE	Y	S/T	1.44792e-7	0.68	0.508	0.041	0.21
P23458	Tyrosine-protein kinase JAK1	JAK1	P42684-T784	P42684	ABL2	784	T	PFPRSNSTSSMSSGL	FALSE	FALSE	0.8338174165266555	TRUE	Y	S/T	7.02853e-7	0.68	0.508	0.041	0.21
P23458	Tyrosine-protein kinase JAK1	JAK1	P42684-T815	P42684	ABL2	815	T	SKLQLERTVSTSSQP	FALSE	FALSE	0.8333888450980841	TRUE	Y	S/T	8.21677e-7	0.68	0.508	0.041	0.21
P23458	Tyrosine-protein kinase JAK1	JAK1	P42684-T818	P42684	ABL2	818	T	QLERTVSTSSQPEEN	FALSE	FALSE	0.7974013407105794	TRUE	Y	S/T	3.93433e-8	0.68	0.508	0.041	0.21
P23458	Tyrosine-protein kinase JAK1	JAK1	P42684-T858	P42684	ABL2	858	T	KLLPRGATALPLRTP	FALSE	FALSE	0.8351761466853856	TRUE	Y	S/T	4.12351e-7	0.68	0.508	0.041	0.21
P23458	Tyrosine-protein kinase JAK1	JAK1	P42684-T864	P42684	ABL2	864	T	ATALPLRTPSGDLAI	FALSE	FALSE	0.7956160593252981	TRUE	Y	S/T	1.91942e-8	0.68	0.508	0.041	0.21
P23458	Tyrosine-protein kinase JAK1	JAK1	P42684-T938	P42684	ABL2	938	T	VPVLISPTLKHTPAD	FALSE	FALSE	0.8333888450980841	TRUE	Y	S/T	7.49255e-7	0.68	0.508	0.041	0.21
P23458	Tyrosine-protein kinase JAK1	JAK1	P42684-T967	P42684	ABL2	967	T	LLSEHQVTSSGDKDR	FALSE	FALSE	0.8375614641457031	TRUE	Y	S/T	1.32612e-6	0.68	0.508	0.041	0.21
P23458	Tyrosine-protein kinase JAK1	JAK1	P42684-T1050	P42684	ABL2	1050	T	PPQVPLPTSSISPAK	FALSE	FALSE	0.8347063054155445	TRUE	Y	S/T	5.96804e-7	0.68	0.508	0.041	0.21
P23458	Tyrosine-protein kinase JAK1	JAK1	P42684-T1112	P42684	ABL2	1112	T	PNSQLVDTGHQLLDY	FALSE	FALSE	0.8085361755454145	TRUE	Y	S/T	1.05392e-7	0.68	0.508	0.041	0.21
P23458	Tyrosine-protein kinase JAK1	JAK1	P42684-Y80	P42684	ABL2	80	Y	PEALHRPYGCDVEPQ	FALSE	FALSE	0.8950706272637782	TRUE	Y	Y	0.43457	0.68	0.508	0.041	0.21
P23458	Tyrosine-protein kinase JAK1	JAK1	P42684-Y116	P42684	ABL2	116	Y	PNLFVALYDFVASGD	FALSE	FALSE	0.9011232652409455	TRUE	Y	Y	0.879662	0.68	0.508	0.041	0.21
P23458	Tyrosine-protein kinase JAK1	JAK1	P42684-Y139	P42684	ABL2	139	Y	EKLRVLGYNQNGEWS	FALSE	FALSE	0.8998050715499673	TRUE	Y	Y	0.584498	0.68	0.508	0.041	0.21
P23458	Tyrosine-protein kinase JAK1	JAK1	P42684-Y161	P42684	ABL2	161	Y	QGWVPSNYITPVNSL	FALSE	FALSE	0.9063813081855364	TRUE	Y	Y	0.928647	0.68	0.508	0.041	0.21
P23458	Tyrosine-protein kinase JAK1	JAK1	P42684-Y174	P42684	ABL2	174	Y	SLEKHSWYHGPVSRS	FALSE	FALSE	0.8976167786950895	TRUE	Y	Y	0.155422	0.68	0.508	0.041	0.21
P23458	Tyrosine-protein kinase JAK1	JAK1	P42684-Y213	P42684	ABL2	213	Y	QLSISLRYEGRVYHY	FALSE	FALSE	0.9103991322370614	TRUE	Y	Y	0.947311	0.68	0.508	0.041	0.21
P23458	Tyrosine-protein kinase JAK1	JAK1	P42684-Y218	P42684	ABL2	218	Y	LRYEGRVYHYRINTT	FALSE	FALSE	0.9011232652409455	TRUE	Y	Y	0.880878	0.68	0.508	0.041	0.21
P23458	Tyrosine-protein kinase JAK1	JAK1	P42684-Y231	P42684	ABL2	231	Y	TTADGKVYVTAESRF	FALSE	FALSE	0.9047856029032836	TRUE	Y	Y	0.75913	0.68	0.508	0.041	0.21
P23458	Tyrosine-protein kinase JAK1	JAK1	P42684-Y261	P42684	ABL2	261	Y	GLVTTLHYPAPKCNK	FALSE	FALSE	0.9283340574698554	TRUE	Y	Y	0.00601956	0.68	0.508	0.041	0.21
P23458	Tyrosine-protein kinase JAK1	JAK1	P42684-Y272	P42684	ABL2	272	Y	KCNKPTVYGVSPIHD	FALSE	FALSE	0.9057142346091304	TRUE	Y	Y	0.713359	0.68	0.508	0.041	0.21
P23458	Tyrosine-protein kinase JAK1	JAK1	P42684-Y299	P42684	ABL2	299	Y	HKLGGGQYGEVYVGV	FALSE	FALSE	0.903357031474712	TRUE	Y	Y	0.78854900000000006	0.68	0.508	0.041	0.21
P23458	Tyrosine-protein kinase JAK1	JAK1	P42684-Y303	P42684	ABL2	303	Y	GGQYGEVYVGVWKKY	FALSE	FALSE	0.9171111770549886	TRUE	Y	Y	0.989178	0.68	0.508	0.041	0.21
P23458	Tyrosine-protein kinase JAK1	JAK1	P42684-Y310	P42684	ABL2	310	Y	YVGVWKKYSLTVAVK	FALSE	FALSE	0.9036666155615112	TRUE	Y	Y	0.647011	0.68	0.508	0.041	0.21
P23458	Tyrosine-protein kinase JAK1	JAK1	P42684-Y439	P42684	ABL2	439	Y	RLMTGDTYTAHAGAK	FALSE	FALSE	0.8934125770144172	TRUE	Y	Y	0.236503	0.68	0.508	0.041	0.21
P23458	Tyrosine-protein kinase JAK1	JAK1	P42684-Y459	P42684	ABL2	459	Y	TAPESLAYNTFSIKS	FALSE	FALSE	0.8882976340664992	TRUE	Y	Y	0.402983	0.68	0.508	0.041	0.21
P23458	Tyrosine-protein kinase JAK1	JAK1	P42684-Y515	P42684	ABL2	515	Y	EGCPPKVYELMRACW	FALSE	FALSE	0.912722941760871	TRUE	Y	Y	0.954854	0.68	0.508	0.041	0.21
P23458	Tyrosine-protein kinase JAK1	JAK1	P42684-Y568	P42684	ABL2	568	Y	SSSSVVPYLPRLPIL	FALSE	FALSE	0.903357031474712	TRUE	Y	Y	0.825956	0.68	0.508	0.041	0.21
P23458	Tyrosine-protein kinase JAK1	JAK1	P42684-Y718	P42684	ABL2	718	Y	NLVPPKCYGGSFAQR	FALSE	FALSE	0.8913939795814494	TRUE	Y	Y	0.398755	0.68	0.508	0.041	0.21
P23458	Tyrosine-protein kinase JAK1	JAK1	P42684-10-Y668	P42684-10	ABL2-10	668	Y	ENQPHKKYELTGLPE	FALSE	FALSE	0.524680211450024	FALSE	Y	Y	0.0588645	0.68	0.508	0.041	0.041
P23458	Tyrosine-protein kinase JAK1	JAK1	P42685-Y46	P42685	FRK	46	Y	QSQRHGHYFVALFDY	FALSE	FALSE	0.6139630076051767	TRUE	Y	Y	0.86031	0.657	0.462	0.05	0.067
P23458	Tyrosine-protein kinase JAK1	JAK1	P42685-Y53	P42685	FRK	53	Y	YFVALFDYQARTAED	FALSE	FALSE	0.6030402521293664	TRUE	Y	Y	0.437842	0.657	0.462	0.05	0.067
P23458	Tyrosine-protein kinase JAK1	JAK1	P42685-Y99	P42685	FRK	99	Y	SSQQLQGYIPSNYVA	FALSE	FALSE	0.6168158956048111	TRUE	Y	Y	0.955305	0.657	0.462	0.05	0.067
P23458	Tyrosine-protein kinase JAK1	JAK1	P42685-Y104	P42685	FRK	104	Y	QGYIPSNYVAEDRSL	FALSE	FALSE	0.5924163775702307	TRUE	Y	Y	0.36252	0.657	0.462	0.05	0.067
P23458	Tyrosine-protein kinase JAK1	JAK1	P42685-Y132	P42685	FRK	132	Y	DAEKQLLYSENKTGS	FALSE	FALSE	0.598713203580817	TRUE	Y	Y	0.279952	0.657	0.462	0.05	0.067
P23458	Tyrosine-protein kinase JAK1	JAK1	P42685-Y193	P42685	FRK	193	Y	LNEFVSHYTKTSDGL	FALSE	FALSE	0.5723569003724287	TRUE	Y	Y	0.0662663	0.657	0.462	0.05	0.067
P23458	Tyrosine-protein kinase JAK1	JAK1	P42685-Y221	P42685	FRK	221	Y	PAPFDLSYKTVDQWE	FALSE	FALSE	0.6181691431363122	TRUE	Y	Y	0.712617	0.657	0.462	0.05	0.067
P23458	Tyrosine-protein kinase JAK1	JAK1	P42685-Y303	P42685	FRK	303	Y	CTLEDPIYIITELMR	FALSE	FALSE	0.6108018211159354	TRUE	Y	Y	0.576687	0.657	0.462	0.05	0.067
P23458	Tyrosine-protein kinase JAK1	JAK1	P42685-Y317	P42685	FRK	317	Y	RHGSLQEYLQNDTGS	FALSE	FALSE	0.609266106830221	TRUE	Y	Y	0.53404	0.657	0.462	0.05	0.067
P23458	Tyrosine-protein kinase JAK1	JAK1	P42685-Y368	P42685	FRK	368	Y	LVGEHNIYKVADFGL	FALSE	FALSE	0.6142870564386225	TRUE	Y	Y	0.910993	0.657	0.462	0.05	0.067
P23458	Tyrosine-protein kinase JAK1	JAK1	P42685-Y387	P42685	FRK	387	Y	KVDNEDIYESRHEIK	FALSE	FALSE	0.6185130076051767	TRUE	Y	Y	0.830147	0.657	0.462	0.05	0.067
P23458	Tyrosine-protein kinase JAK1	JAK1	P42685-Y490	P42685	FRK	490	Y	LRWKLEDYFETDSSY	FALSE	FALSE	0.612147622989792	TRUE	Y	Y	0.861653	0.657	0.462	0.05	0.067
P23458	Tyrosine-protein kinase JAK1	JAK1	P42685-Y497	P42685	FRK	497	Y	YFETDSSYSDANNFI	FALSE	FALSE	0.5751345217532792	TRUE	Y	Y	0.164177	0.657	0.462	0.05	0.067
P23458	Tyrosine-protein kinase JAK1	JAK1	P42768-Y83	P42768	WASP	83	Y	KDNPQKSYFIRLYGL	FALSE	FALSE	0.5312296124425303	FALSE	Y	Y	0.344444	0.728	0.321	0.041	0.104
P23458	Tyrosine-protein kinase JAK1	JAK1	P42768-Y102	P42768	WASP	102	Y	LLWEQELYSQLVYST	FALSE	FALSE	0.5334063275547155	FALSE	Y	Y	0.0541164	0.728	0.321	0.041	0.104
P23458	Tyrosine-protein kinase JAK1	JAK1	P42768-Y212	P42768	WASP	212	Y	PDITSSRYRGLPAPG	FALSE	FALSE	0.5505214914224237	FALSE	Y	Y	0.0194616	0.728	0.321	0.041	0.104
P23458	Tyrosine-protein kinase JAK1	JAK1	P42768-Y291	P42768	WASP	291	Y	AETSKLIYDFIEDQG	FALSE	FALSE	0.536465142248672	FALSE	Y	Y	0.202881	0.728	0.321	0.041	0.104
P23458	Tyrosine-protein kinase JAK1	JAK1	P42771-Y44	P42771	CDN2A	44	Y	LPNAPNSYGRRPIQV	FALSE	FALSE	0.5613486283890635	FALSE	Y	Y	0.156505	0.766	0.322	0.041	0.083
P23458	Tyrosine-protein kinase JAK1	JAK1	P43026-Y222	P43026	GDF5	222	Y	PVVRKQRYVFDISAL	FALSE	FALSE	0.505390674487355	FALSE	Y	Y	0.0146999	0.441	0.394	0.041	0.11
P23458	Tyrosine-protein kinase JAK1	JAK1	P43088-Y177	P43088	PF2R	177	Y	PILGHRDYKIQASRT	FALSE	FALSE	0.5438179508034956	FALSE	Y	Y	0.449295	0.627	0.417	0.041	0.041
P23458	Tyrosine-protein kinase JAK1	JAK1	P43115-Y7	P43115	PE2R3	7	Y	_MKETRGYGGDAPFC	FALSE	FALSE	0.6167489790773971	FALSE	Y	Y	0.285584	0.509	0.414	0.041	0.05649999999999999
P23458	Tyrosine-protein kinase JAK1	JAK1	P43246-Y66	P43246	MSH2	66	Y	KTQGVIKYMGPAGAK	FALSE	FALSE	0.677497825904052	FALSE	Y	Y	0.637055	0.671	0.256	0.045	0.0455
P23458	Tyrosine-protein kinase JAK1	JAK1	P43246-Y238	P43246	MSH2	238	Y	DFSTKDIYQDLNRLL	FALSE	FALSE	0.6522045824616226	FALSE	Y	Y	0.367133	0.671	0.256	0.045	0.0455
P23458	Tyrosine-protein kinase JAK1	JAK1	P43246-Y563	P43246	MSH2	563	Y	LTSLNEEYTKNKTEY	FALSE	FALSE	0.6652241586414772	FALSE	Y	Y	0.10241	0.671	0.256	0.045	0.0455
P23458	Tyrosine-protein kinase JAK1	JAK1	P43246-Y570	P43246	MSH2	570	Y	YTKNKTEYEEAQDAI	FALSE	FALSE	0.6630747821248781	FALSE	Y	Y	0.451978	0.671	0.256	0.045	0.0455
P23458	Tyrosine-protein kinase JAK1	JAK1	P43246-Y856	P43246	MSH2	856	Y	LELEEFQYIGESQGY	FALSE	FALSE	0.6610506968405543	FALSE	Y	Y	0.412898	0.671	0.256	0.045	0.0455
P23458	Tyrosine-protein kinase JAK1	JAK1	P43246-Y863	P43246	MSH2	863	Y	YIGESQGYDIMEPAA	FALSE	FALSE	0.652606849498403	FALSE	Y	Y	0.342882	0.671	0.256	0.045	0.0455
P23458	Tyrosine-protein kinase JAK1	JAK1	P43364-Y382	P43364	MAGAB	382	Y	PGTDPACYEFLWGPR	FALSE	FALSE	0.5359398278903589	FALSE	Y	Y	0.453396	0.644	0.426	0.041	0.041
P23458	Tyrosine-protein kinase JAK1	JAK1	P43378-Y133	P43378	PTN9	133	Y	VVLQALFYLLDRAVD	FALSE	FALSE	0.5330155694549098	FALSE	Y	Y	0.0130406	0.636	0.495	0.0515	0.1005
P23458	Tyrosine-protein kinase JAK1	JAK1	P43378-Y304	P43378	PTN9	304	Y	ARQKQGIYEEYEDIR	FALSE	FALSE	0.7244911512828892	FALSE	Y	Y	0.222821	0.636	0.495	0.0515	0.1005
P23458	Tyrosine-protein kinase JAK1	JAK1	P43378-Y307	P43378	PTN9	307	Y	KQGIYEEYEDIRREN	FALSE	FALSE	0.7135861869117025	FALSE	Y	Y	0.356422	0.636	0.495	0.0515	0.1005
P23458	Tyrosine-protein kinase JAK1	JAK1	P43378-Y442	P43378	PTN9	442	Y	GVENMNHYKKTTLEI	FALSE	FALSE	0.718187372263824	FALSE	Y	Y	0.283308	0.636	0.495	0.0515	0.1005
P23458	Tyrosine-protein kinase JAK1	JAK1	P43378-Y565	P43378	PTN9	565	Y	IQTPEQYYFCYKAIL	FALSE	FALSE	0.7328367989971997	FALSE	Y	Y	0.493229	0.636	0.495	0.0515	0.1005
P23458	Tyrosine-protein kinase JAK1	JAK1	P43403-Y12	P43403	ZAP70	12	Y	AAHLPFFYGSISRAE	FALSE	FALSE	0.6100198379901233	TRUE	Y	Y	0.671931	0.661	0.469	0.041	0.0525
P23458	Tyrosine-protein kinase JAK1	JAK1	P43403-Y46	P43403	ZAP70	46	Y	CLRSLGGYVLSLVHD	FALSE	FALSE	0.6017192070971584	TRUE	Y	Y	0.539645	0.661	0.469	0.041	0.0525
P23458	Tyrosine-protein kinase JAK1	JAK1	P43403-Y69	P43403	ZAP70	69	Y	ERQLNGTYAIAGGKA	FALSE	FALSE	0.6147196788499305	TRUE	Y	Y	0.902134	0.661	0.469	0.041	0.0525
P23458	Tyrosine-protein kinase JAK1	JAK1	P43403-Y87	P43403	ZAP70	87	Y	PAELCEFYSRDPDGL	FALSE	FALSE	0.590923310064929	TRUE	Y	Y	0.221518	0.661	0.469	0.041	0.0525
P23458	Tyrosine-protein kinase JAK1	JAK1	P43403-Y126	P43403	ZAP70	126	Y	RDAMVRDYVRQTWKL	FALSE	FALSE	0.568712209442286	TRUE	Y	Y	0.0405301	0.661	0.469	0.041	0.0525
P23458	Tyrosine-protein kinase JAK1	JAK1	P43403-Y164	P43403	ZAP70	164	Y	AHERMPWYHSSLTRE	FALSE	FALSE	0.569511420291265	TRUE	Y	Y	0.035886	0.661	0.469	0.041	0.0525
P23458	Tyrosine-protein kinase JAK1	JAK1	P43403-Y178	P43403	ZAP70	178	Y	EEAERKLYSGAQTDG	FALSE	FALSE	0.6089831756271107	TRUE	Y	Y	0.478433	0.661	0.469	0.041	0.0525
P23458	Tyrosine-protein kinase JAK1	JAK1	P43403-Y198	P43403	ZAP70	198	Y	PRKEQGTYALSLIYG	FALSE	FALSE	0.6063290788836971	TRUE	Y	Y	0.324532	0.661	0.469	0.041	0.0525
P23458	Tyrosine-protein kinase JAK1	JAK1	P43403-Y204	P43403	ZAP70	204	Y	TYALSLIYGKTVYHY	FALSE	FALSE	0.6070327963579204	TRUE	Y	Y	0.626142	0.661	0.469	0.041	0.0525
P23458	Tyrosine-protein kinase JAK1	JAK1	P43403-Y209	P43403	ZAP70	209	Y	LIYGKTVYHYLISQD	FALSE	FALSE	0.6013309718030408	TRUE	Y	Y	0.54441	0.661	0.469	0.041	0.0525
P23458	Tyrosine-protein kinase JAK1	JAK1	P43403-Y211	P43403	ZAP70	211	Y	YGKTVYHYLISQDKA	FALSE	FALSE	0.584558018718683	TRUE	Y	Y	0.137998	0.661	0.469	0.041	0.0525
P23458	Tyrosine-protein kinase JAK1	JAK1	P43403-Y221	P43403	ZAP70	221	Y	SQDKAGKYCIPEGTK	FALSE	FALSE	0.6080198379901233	TRUE	Y	Y	0.647758	0.661	0.469	0.041	0.0525
P23458	Tyrosine-protein kinase JAK1	JAK1	P43403-Y248	P43403	ZAP70	248	Y	LKADGLIYCLKEACP	FALSE	FALSE	0.6051165050820511	TRUE	Y	Y	0.429114	0.661	0.469	0.041	0.0525
P23458	Tyrosine-protein kinase JAK1	JAK1	P43403-Y292	P43403	ZAP70	292	Y	DTLNSDGYTPEPARI	FALSE	FALSE	0.5676807969850319	TRUE	Y	Y	0.0342865	0.661	0.469	0.041	0.0525
P23458	Tyrosine-protein kinase JAK1	JAK1	P43403-Y315	P43403	ZAP70	315	Y	MPMDTSVYESPYSDP	FALSE	FALSE	0.6057300951731653	TRUE	Y	Y	0.765078	0.661	0.469	0.041	0.0525
P23458	Tyrosine-protein kinase JAK1	JAK1	P43403-Y319	P43403	ZAP70	319	Y	TSVYESPYSDPEELK	FALSE	FALSE	0.5934522746076268	TRUE	Y	Y	0.196945	0.661	0.469	0.041	0.0525
P23458	Tyrosine-protein kinase JAK1	JAK1	P43403-Y397	P43403	ZAP70	397	Y	MHQLDNPYIVRLIGV	FALSE	FALSE	0.6338838635536327	TRUE	Y	Y	0.964882	0.661	0.469	0.041	0.0525
P23458	Tyrosine-protein kinase JAK1	JAK1	P43403-Y451	P43403	ZAP70	451	Y	QVSMGMKYLEEKNFV	FALSE	FALSE	0.5688786529822637	TRUE	Y	Y	0.038132	0.661	0.469	0.041	0.0525
P23458	Tyrosine-protein kinase JAK1	JAK1	P43403-Y474	P43403	ZAP70	474	Y	VLLVNRHYAKISDFG	FALSE	FALSE	0.605782320926256	TRUE	Y	Y	0.433793	0.661	0.469	0.041	0.0525
P23458	Tyrosine-protein kinase JAK1	JAK1	P43403-Y492	P43403	ZAP70	492	Y	ALGADDSYYTARSAG	FALSE	FALSE	0.602479600707994	TRUE	Y	Y	0.378899	0.661	0.469	0.041	0.0525
P23458	Tyrosine-protein kinase JAK1	JAK1	P43403-Y493	P43403	ZAP70	493	Y	LGADDSYYTARSAGK	FALSE	FALSE	0.6127468304011968	TRUE	Y	Y	0.277042	0.661	0.469	0.041	0.0525
P23458	Tyrosine-protein kinase JAK1	JAK1	P43403-Y506	P43403	ZAP70	506	Y	GKWPLKWYAPECINF	FALSE	FALSE	0.5563760337747963	TRUE	Y	Y	0.0231173	0.661	0.469	0.041	0.0525
P23458	Tyrosine-protein kinase JAK1	JAK1	P43403-Y535	P43403	ZAP70	535	Y	TMWEALSYGQKPYKK	FALSE	FALSE	0.6025834928114441	TRUE	Y	Y	0.515232	0.661	0.469	0.041	0.0525
P23458	Tyrosine-protein kinase JAK1	JAK1	P43403-Y569	P43403	ZAP70	569	Y	PECPPELYALMSDCW	FALSE	FALSE	0.6090301637345302	TRUE	Y	Y	0.312247	0.661	0.469	0.041	0.0525
P23458	Tyrosine-protein kinase JAK1	JAK1	P43403-Y597	P43403	ZAP70	597	Y	EQRMRACYYSLASKV	FALSE	FALSE	0.6061931904112605	TRUE	Y	Y	0.856367	0.661	0.469	0.041	0.0525
P23458	Tyrosine-protein kinase JAK1	JAK1	P43403-Y598	P43403	ZAP70	598	Y	QRMRACYYSLASKVE	FALSE	FALSE	0.6057142824345677	TRUE	Y	Y	0.694674	0.661	0.469	0.041	0.0525
P23458	Tyrosine-protein kinase JAK1	JAK1	P43405-S178	P43405	KSYK	178	S	GKISREESEQIVLIG	FALSE	FALSE	0.6976293428700074	TRUE	Y	S/T	5.06569e-6	0.671	0.44	0.041	0.181
P23458	Tyrosine-protein kinase JAK1	JAK1	P43405-S202	P43405	KSYK	202	S	RARDNNGSYALCLLH	FALSE	FALSE	0.6942864722552874	TRUE	Y	S/T	1.77233e-6	0.671	0.44	0.041	0.181
P23458	Tyrosine-protein kinase JAK1	JAK1	P43405-S295	P43405	KSYK	295	S	GIISRIKSYSFPKPG	FALSE	FALSE	0.6914910177098329	TRUE	Y	S/T	1.2328e-6	0.671	0.44	0.041	0.181
P23458	Tyrosine-protein kinase JAK1	JAK1	P43405-S297	P43405	KSYK	297	S	ISRIKSYSFPKPGHR	FALSE	FALSE	0.7354447570260577	TRUE	Y	S/T	4.12468e-5	0.671	0.44	0.041	0.181
P23458	Tyrosine-protein kinase JAK1	JAK1	P43405-S306	P43405	KSYK	306	S	PKPGHRKSSPAQGNR	FALSE	FALSE	0.692991017709833	TRUE	Y	S/T	1.26514e-6	0.671	0.44	0.041	0.181
P23458	Tyrosine-protein kinase JAK1	JAK1	P43405-S307	P43405	KSYK	307	S	KPGHRKSSPAQGNRQ	FALSE	FALSE	0.6554852135922282	TRUE	Y	S/T	1.77927e-9	0.671	0.44	0.041	0.181
P23458	Tyrosine-protein kinase JAK1	JAK1	P43405-S316	P43405	KSYK	316	S	AQGNRQESTVSFNPY	FALSE	FALSE	0.6712928994617146	TRUE	Y	S/T	2.34312e-8	0.671	0.44	0.041	0.181
P23458	Tyrosine-protein kinase JAK1	JAK1	P43405-S319	P43405	KSYK	319	S	NRQESTVSFNPYEPE	FALSE	FALSE	0.7013494765375096	TRUE	Y	S/T	1.13544e-5	0.671	0.44	0.041	0.181
P23458	Tyrosine-protein kinase JAK1	JAK1	P43405-S350	P43405	KSYK	350	S	MDTEVYESPYADPEE	FALSE	FALSE	0.6732928994617146	TRUE	Y	S/T	1.9983e-8	0.671	0.44	0.041	0.181
P23458	Tyrosine-protein kinase JAK1	JAK1	P43405-S579	P43405	KSYK	579	S	PYRGMKGSEVTAMLE	FALSE	FALSE	0.6940007579695732	TRUE	Y	S/T	2.11433e-6	0.671	0.44	0.041	0.181
P23458	Tyrosine-protein kinase JAK1	JAK1	P43405-T73	P43405	KSYK	73	T	IERELNGTYAIAGGR	FALSE	FALSE	0.7014293428700075	TRUE	Y	S/T	4.28223e-6	0.671	0.44	0.041	0.181
P23458	Tyrosine-protein kinase JAK1	JAK1	P43405-T161	P43405	KSYK	161	T	LEKLIATTAHEKMPW	FALSE	FALSE	0.6896791129479282	TRUE	Y	S/T	3.3756e-7	0.671	0.44	0.041	0.181
P23458	Tyrosine-protein kinase JAK1	JAK1	P43405-T256	P43405	KSYK	256	T	DGLLRVLTVPCQKIG	FALSE	FALSE	0.6942864722552874	TRUE	Y	S/T	1.65427e-6	0.671	0.44	0.041	0.181
P23458	Tyrosine-protein kinase JAK1	JAK1	P43405-T317	P43405	KSYK	317	T	QGNRQESTVSFNPYE	FALSE	FALSE	0.6923362558050711	TRUE	Y	S/T	7.10608e-7	0.671	0.44	0.041	0.181
P23458	Tyrosine-protein kinase JAK1	JAK1	P43405-T345	P43405	KSYK	345	T	REALPMDTEVYESPY	FALSE	FALSE	0.6921140335828488	TRUE	Y	S/T	5.6649e-7	0.671	0.44	0.041	0.181
P23458	Tyrosine-protein kinase JAK1	JAK1	P43405-T384	P43405	KSYK	384	T	LGSGNFGTVKKGYYQ	FALSE	FALSE	0.6972960095366741	TRUE	Y	S/T	6.80941e-6	0.671	0.44	0.041	0.181
P23458	Tyrosine-protein kinase JAK1	JAK1	P43405-T504	P43405	KSYK	504	T	ARNVLLVTQHYAKIS	FALSE	FALSE	0.7022172216578861	TRUE	Y	S/T	3.73312e-6	0.671	0.44	0.041	0.181
P23458	Tyrosine-protein kinase JAK1	JAK1	P43405-T530	P43405	KSYK	530	T	ENYYKAQTHGKWPVK	FALSE	FALSE	0.6896791129479282	TRUE	Y	S/T	2.73319e-7	0.671	0.44	0.041	0.181
P23458	Tyrosine-protein kinase JAK1	JAK1	P43405-Y28	P43405	KSYK	28	Y	TREEAEDYLVQGGMS	FALSE	FALSE	0.8743123347805029	TRUE	Y	Y	0.129819	0.671	0.44	0.041	0.181
P23458	Tyrosine-protein kinase JAK1	JAK1	P43405-Y47	P43405	KSYK	47	Y	LLRQSRNYLGGFALS	FALSE	FALSE	0.8663621974918927	TRUE	Y	Y	0.275341	0.671	0.44	0.041	0.181
P23458	Tyrosine-protein kinase JAK1	JAK1	P43405-Y74	P43405	KSYK	74	Y	ERELNGTYAIAGGRT	FALSE	FALSE	0.882197089049025	TRUE	Y	Y	0.892298	0.671	0.44	0.041	0.181
P23458	Tyrosine-protein kinase JAK1	JAK1	P43405-Y91	P43405	KSYK	91	Y	SPADLCHYHSQESDG	FALSE	FALSE	0.8710341832423688	TRUE	Y	Y	0.0378155	0.671	0.44	0.041	0.181
P23458	Tyrosine-protein kinase JAK1	JAK1	P43405-Y131	P43405	KSYK	131	Y	KENLIREYVKQTWNL	FALSE	FALSE	0.8732299818393263	TRUE	Y	Y	0.117723	0.671	0.44	0.041	0.181
P23458	Tyrosine-protein kinase JAK1	JAK1	P43405-Y203	P43405	KSYK	203	Y	ARDNNGSYALCLLHE	FALSE	FALSE	0.8684739983856955	TRUE	Y	Y	0.469348	0.671	0.44	0.041	0.181
P23458	Tyrosine-protein kinase JAK1	JAK1	P43405-Y244	P43405	KSYK	244	Y	LWQLVEHYSYKADGL	FALSE	FALSE	0.8685981873390665	TRUE	Y	Y	0.641759	0.671	0.44	0.041	0.181
P23458	Tyrosine-protein kinase JAK1	JAK1	P43405-Y296	P43405	KSYK	296	Y	IISRIKSYSFPKPGH	FALSE	FALSE	0.8663621974918927	TRUE	Y	Y	0.273081	0.671	0.44	0.041	0.181
P23458	Tyrosine-protein kinase JAK1	JAK1	P43405-Y323	P43405	KSYK	323	Y	STVSFNPYEPELAPW	FALSE	FALSE	0.8591109624994627	TRUE	Y	Y	0.356342	0.671	0.44	0.041	0.181
P23458	Tyrosine-protein kinase JAK1	JAK1	P43405-Y348	P43405	KSYK	348	Y	LPMDTEVYESPYADP	FALSE	FALSE	0.8777814603951244	TRUE	Y	Y	0.788839	0.671	0.44	0.041	0.181
P23458	Tyrosine-protein kinase JAK1	JAK1	P43405-Y352	P43405	KSYK	352	Y	TEVYESPYADPEEIR	FALSE	FALSE	0.861789098076688	TRUE	Y	Y	0.258898	0.671	0.44	0.041	0.181
P23458	Tyrosine-protein kinase JAK1	JAK1	P43405-Y431	P43405	KSYK	431	Y	MQQLDNPYIVRMIGI	FALSE	FALSE	0.887106245140158	TRUE	Y	Y	0.955827	0.671	0.44	0.041	0.181
P23458	Tyrosine-protein kinase JAK1	JAK1	P43405-Y507	P43405	KSYK	507	Y	VLLVTQHYAKISDFG	FALSE	FALSE	0.8621132076450938	TRUE	Y	Y	0.367167	0.671	0.44	0.041	0.181
P23458	Tyrosine-protein kinase JAK1	JAK1	P43405-Y525	P43405	KSYK	525	Y	ALRADENYYKAQTHG	FALSE	FALSE	0.8681033099941893	TRUE	Y	Y	0.582877	0.671	0.44	0.041	0.181
P23458	Tyrosine-protein kinase JAK1	JAK1	P43405-Y526	P43405	KSYK	526	Y	LRADENYYKAQTHGK	FALSE	FALSE	0.8775314603951244	TRUE	Y	Y	0.83096	0.671	0.44	0.041	0.181
P23458	Tyrosine-protein kinase JAK1	JAK1	P43405-Y539	P43405	KSYK	539	Y	GKWPVKWYAPECINY	FALSE	FALSE	0.8651210932929924	TRUE	Y	Y	0.025916	0.671	0.44	0.041	0.181
P23458	Tyrosine-protein kinase JAK1	JAK1	P43405-Y546	P43405	KSYK	546	Y	YAPECINYYKFSSKS	FALSE	FALSE	0.8569490917797702	TRUE	Y	Y	0.338698	0.671	0.44	0.041	0.181
P23458	Tyrosine-protein kinase JAK1	JAK1	P43405-Y629	P43405	KSYK	629	Y	VELRLRNYYYDVVN_	FALSE	FALSE	0.861789098076688	TRUE	Y	Y	0.248996	0.671	0.44	0.041	0.181
P23458	Tyrosine-protein kinase JAK1	JAK1	P43405-Y630	P43405	KSYK	630	Y	ELRLRNYYYDVVN__	FALSE	FALSE	0.882197089049025	TRUE	Y	Y	0.892253	0.671	0.44	0.041	0.181
P23458	Tyrosine-protein kinase JAK1	JAK1	P43405-Y631	P43405	KSYK	631	Y	LRLRNYYYDVVN___	FALSE	FALSE	0.8810618267068983	TRUE	Y	Y	0.935357	0.671	0.44	0.041	0.181
P23458	Tyrosine-protein kinase JAK1	JAK1	P43487-Y103	P43487	RANG	103	Y	LKICANHYITPMMEL	FALSE	FALSE	0.520280208827418	FALSE	Y	Y	0.40853	0.777	0.464	0.041	0.041
P23458	Tyrosine-protein kinase JAK1	JAK1	P43490-Y54	P43490	NAMPT	54	Y	SKLRKVKYEETVFYG	FALSE	FALSE	0.5039328097464355	FALSE	Y	Y	0.242934	0.634	0.463	0.041	0.041
P23458	Tyrosine-protein kinase JAK1	JAK1	P43490-Y64	P43490	NAMPT	64	Y	TVFYGLQYILNKYLK	FALSE	FALSE	0.5072534826728532	FALSE	Y	Y	0.173984	0.634	0.463	0.041	0.041
P23458	Tyrosine-protein kinase JAK1	JAK1	P43490-Y188	P43490	NAMPT	188	Y	GNLDGLEYKLHDFGY	FALSE	FALSE	0.5242944399876271	FALSE	Y	Y	0.491076	0.634	0.463	0.041	0.041
P23458	Tyrosine-protein kinase JAK1	JAK1	P43686-Y111	P43686	PRS6B	111	Y	GSTTGSNYYVRILST	FALSE	FALSE	0.5168568479190156	FALSE	Y	Y	0.217975	0.674	0.51	0.041	0.041
P23458	Tyrosine-protein kinase JAK1	JAK1	P43686-Y112	P43686	PRS6B	112	Y	STTGSNYYVRILSTI	FALSE	FALSE	0.5125880748575624	FALSE	Y	Y	0.300134	0.674	0.51	0.041	0.041
P23458	Tyrosine-protein kinase JAK1	JAK1	P43686-Y417	P43686	PRS6B	417	Y	DEQEHEFYK______	FALSE	FALSE	0.5330534215557307	FALSE	Y	Y	0.566815	0.674	0.51	0.041	0.041
P23458	Tyrosine-protein kinase JAK1	JAK1	P43694-Y236	P43694	GATA4	236	Y	RRDGTGHYLCNACGL	FALSE	FALSE	0.5252747859774889	FALSE	Y	Y	0.0199832	0.599	0.3	0.041	0.085
P23458	Tyrosine-protein kinase JAK1	JAK1	P43694-Y244	P43694	GATA4	244	Y	LCNACGLYHKMNGIN	FALSE	FALSE	0.554928553339451	FALSE	Y	Y	0.107589	0.599	0.3	0.041	0.085
P23458	Tyrosine-protein kinase JAK1	JAK1	P45983-Y185	P45983	MK08	185	Y	TSFMMTPYVVTRYYR	FALSE	FALSE	0.6375226574684109	TRUE	Y	Y	0.415765	0.685	0.477	0.0515	0.078
P23458	Tyrosine-protein kinase JAK1	JAK1	P45983-Y259	P45983	MK08	259	Y	LQPTVRTYVENRPKY	FALSE	FALSE	0.6377475586717012	TRUE	Y	Y	0.546201	0.685	0.477	0.0515	0.078
P23458	Tyrosine-protein kinase JAK1	JAK1	P45983-Y357	P45983	MK08	357	Y	EEWKELIYKEVMDLE	FALSE	FALSE	0.6456260833782808	TRUE	Y	Y	0.863706	0.685	0.477	0.0515	0.078
P23458	Tyrosine-protein kinase JAK1	JAK1	P45983-2-Y185	P45983-2	MK08-2	185	Y	TSFMMTPYVVTRYYR	FALSE	FALSE	0.5190773356279861	FALSE	Y	Y	0.0687261	0.685	0.477	0.041	0.041
P23458	Tyrosine-protein kinase JAK1	JAK1	P45983-3-Y185	P45983-3	MK08-3	185	Y	TSFMMTPYVVTRYYR	FALSE	FALSE	0.5190773356279861	FALSE	Y	Y	0.0687261	0.685	0.477	0.041	0.041
P23458	Tyrosine-protein kinase JAK1	JAK1	P45984-Y185	P45984	MK09	185	Y	TNFMMTPYVVTRYYR	FALSE	FALSE	0.7223014462519506	TRUE	Y	Y	0.0762292	0.761	0.52	0.0915	0.078
P23458	Tyrosine-protein kinase JAK1	JAK1	P45984-Y357	P45984	MK09	357	Y	EEWKELIYKEVMDWE	FALSE	FALSE	0.7811730388477621	TRUE	Y	Y	0.372532	0.761	0.52	0.0915	0.078
P23458	Tyrosine-protein kinase JAK1	JAK1	P45984-2-Y185	P45984-2	MK09-2	185	Y	TNFMMTPYVVTRYYR	FALSE	FALSE	0.5165260780852683	FALSE	Y	Y	0.0468721	0.761	0.52	0.041	0.041
P23458	Tyrosine-protein kinase JAK1	JAK1	P46060-Y585	P46060	RAGP1	585	Y	HSLLQTLYKV_____	FALSE	FALSE	0.558880429936388	FALSE	Y	Y	0.737818	0.682	0.502	0.041	0.041
P23458	Tyrosine-protein kinase JAK1	JAK1	P46108-S40	P46108	CRK	40	S	GVFLVRDSSTSPGDY	FALSE	FALSE	0.5939356538237246	FALSE	Y	S/T	5.95038e-7	0.788	0.448	0.074	0.1515
P23458	Tyrosine-protein kinase JAK1	JAK1	P46108-S41	P46108	CRK	41	S	VFLVRDSSTSPGDYV	FALSE	FALSE	0.6126386558000289	FALSE	Y	S/T	8.05189e-8	0.788	0.448	0.074	0.1515
P23458	Tyrosine-protein kinase JAK1	JAK1	P46108-S43	P46108	CRK	43	S	LVRDSSTSPGDYVLS	FALSE	FALSE	0.6061887819647892	FALSE	Y	S/T	1.05569e-8	0.788	0.448	0.074	0.1515
P23458	Tyrosine-protein kinase JAK1	JAK1	P46108-S74	P46108	CRK	74	S	PRPPVPPSPAQPPPG	FALSE	FALSE	0.5967987491729033	FALSE	Y	S/T	1.81456e-9	0.788	0.448	0.074	0.1515
P23458	Tyrosine-protein kinase JAK1	JAK1	P46108-S83	P46108	CRK	83	S	AQPPPGVSPSRLRIG	FALSE	FALSE	0.6071765068378798	FALSE	Y	S/T	2.11152e-7	0.788	0.448	0.074	0.1515
P23458	Tyrosine-protein kinase JAK1	JAK1	P46108-S85	P46108	CRK	85	S	PPPGVSPSRLRIGDQ	FALSE	FALSE	0.5939356538237246	FALSE	Y	S/T	5.91417e-7	0.788	0.448	0.074	0.1515
P23458	Tyrosine-protein kinase JAK1	JAK1	P46108-S96	P46108	CRK	96	S	IGDQEFDSLPALLEF	FALSE	FALSE	0.6057586472605111	FALSE	Y	S/T	4.33418e-7	0.788	0.448	0.074	0.1515
P23458	Tyrosine-protein kinase JAK1	JAK1	P46108-S119	P46108	CRK	119	S	TTLIEPVSRSRQGSG	FALSE	FALSE	0.6057586472605111	FALSE	Y	S/T	3.69645e-7	0.788	0.448	0.074	0.1515
P23458	Tyrosine-protein kinase JAK1	JAK1	P46108-S121	P46108	CRK	121	S	LIEPVSRSRQGSGVI	FALSE	FALSE	0.6116836537596609	FALSE	Y	S/T	2.76711e-8	0.788	0.448	0.074	0.1515
P23458	Tyrosine-protein kinase JAK1	JAK1	P46108-S125	P46108	CRK	125	S	VSRSRQGSGVILRQE	FALSE	FALSE	0.6056966211500631	FALSE	Y	S/T	1.15749e-6	0.788	0.448	0.074	0.1515
P23458	Tyrosine-protein kinase JAK1	JAK1	P46108-S175	P46108	CRK	175	S	QWWNAEDSEGKRGMI	FALSE	FALSE	0.6510311695838292	FALSE	Y	S/T	1.26473e-5	0.788	0.448	0.074	0.1515
P23458	Tyrosine-protein kinase JAK1	JAK1	P46108-S194	P46108	CRK	194	S	VEKYRPASASVSALI	FALSE	FALSE	0.5986847163881581	FALSE	Y	S/T	8.59003e-7	0.788	0.448	0.074	0.1515
P23458	Tyrosine-protein kinase JAK1	JAK1	P46108-S196	P46108	CRK	196	S	KYRPASASVSALIGG	FALSE	FALSE	0.5986847163881581	FALSE	Y	S/T	8.81643e-7	0.788	0.448	0.074	0.1515
P23458	Tyrosine-protein kinase JAK1	JAK1	P46108-S198	P46108	CRK	198	S	RPASASVSALIGGNQ	FALSE	FALSE	0.6205515922019312	FALSE	Y	S/T	3.80701e-6	0.788	0.448	0.074	0.1515
P23458	Tyrosine-protein kinase JAK1	JAK1	P46108-S208	P46108	CRK	208	S	IGGNQEGSHPQPLGG	FALSE	FALSE	0.6140275446889177	FALSE	Y	S/T	9.2718e-8	0.788	0.448	0.074	0.1515
P23458	Tyrosine-protein kinase JAK1	JAK1	P46108-S225	P46108	CRK	225	S	PGPYAQPSVNTPLPN	FALSE	FALSE	0.6002402719437138	FALSE	Y	S/T	9.80553e-7	0.788	0.448	0.074	0.1515
P23458	Tyrosine-protein kinase JAK1	JAK1	P46108-S304	P46108	CRK	304	S	QNPDEDFS_______	FALSE	FALSE	0.6056966211500631	FALSE	Y	S/T	1.12958e-6	0.788	0.448	0.074	0.1515
P23458	Tyrosine-protein kinase JAK1	JAK1	P46108-T42	P46108	CRK	42	T	FLVRDSSTSPGDYVL	FALSE	FALSE	0.6068697583716222	FALSE	Y	S/T	2.82716e-7	0.788	0.448	0.074	0.1515
P23458	Tyrosine-protein kinase JAK1	JAK1	P46108-T111	P46108	CRK	111	T	YKIHYLDTTTLIEPV	FALSE	FALSE	0.6170423839183912	FALSE	Y	S/T	3.86449e-8	0.788	0.448	0.074	0.1515
P23458	Tyrosine-protein kinase JAK1	JAK1	P46108-T112	P46108	CRK	112	T	KIHYLDTTTLIEPVS	FALSE	FALSE	0.616242383918391	FALSE	Y	S/T	2.87734e-8	0.788	0.448	0.074	0.1515
P23458	Tyrosine-protein kinase JAK1	JAK1	P46108-T113	P46108	CRK	113	T	IHYLDTTTLIEPVSR	FALSE	FALSE	0.6117053224666955	FALSE	Y	S/T	7.67257e-8	0.788	0.448	0.074	0.1515
P23458	Tyrosine-protein kinase JAK1	JAK1	P46108-T228	P46108	CRK	228	T	YAQPSVNTPLPNLQN	FALSE	FALSE	0.6074110041870113	FALSE	Y	S/T	5.54544e-9	0.788	0.448	0.074	0.1515
P23458	Tyrosine-protein kinase JAK1	JAK1	P46108-T254	P46108	CRK	254	T	VPNAYDKTALALEVG	FALSE	FALSE	0.6071765068378798	FALSE	Y	S/T	1.9185e-7	0.788	0.448	0.074	0.1515
P23458	Tyrosine-protein kinase JAK1	JAK1	P46108-Y47	P46108	CRK	47	Y	SSTSPGDYVLSVSEN	FALSE	FALSE	0.8377079481079934	FALSE	Y	Y	0.681084	0.788	0.448	0.074	0.1515
P23458	Tyrosine-protein kinase JAK1	JAK1	P46108-Y108	P46108	CRK	108	Y	LEFYKIHYLDTTTLI	FALSE	FALSE	0.7972585014115977	FALSE	Y	Y	0.0680888	0.788	0.448	0.074	0.1515
P23458	Tyrosine-protein kinase JAK1	JAK1	P46108-Y136	P46108	CRK	136	Y	LRQEEAEYVRALFDF	FALSE	FALSE	0.8377079481079934	FALSE	Y	Y	0.709822	0.788	0.448	0.074	0.1515
P23458	Tyrosine-protein kinase JAK1	JAK1	P46108-Y190	P46108	CRK	190	Y	PVPYVEKYRPASASV	FALSE	FALSE	0.8004816162315352	FALSE	Y	Y	0.180854	0.788	0.448	0.074	0.1515
P23458	Tyrosine-protein kinase JAK1	JAK1	P46108-Y221	P46108	CRK	221	Y	GGPEPGPYAQPSVNT	FALSE	FALSE	0.8006530448029638	FALSE	Y	Y	0.165566	0.788	0.448	0.074	0.1515
P23458	Tyrosine-protein kinase JAK1	JAK1	P46108-Y239	P46108	CRK	239	Y	NLQNGPIYARVIQKR	FALSE	FALSE	0.8337079481079935	FALSE	Y	Y	0.631014	0.788	0.448	0.074	0.1515
P23458	Tyrosine-protein kinase JAK1	JAK1	P46108-Y251	P46108	CRK	251	Y	QKRVPNAYDKTALAL	FALSE	FALSE	0.8348969822514325	FALSE	Y	Y	0.855879	0.788	0.448	0.074	0.1515
P23458	Tyrosine-protein kinase JAK1	JAK1	P46109-S41	P46109	CRKL	41	S	GMFLVRDSSTCPGDY	FALSE	FALSE	0.5094079628104438	FALSE	Y	S/T	1.69862e-6	0.57	0.469	0.046	0.1515
P23458	Tyrosine-protein kinase JAK1	JAK1	P46109-S114	P46109	CRKL	114	S	SPPMGSVSAPNLPTA	FALSE	FALSE	0.506046858776082	FALSE	Y	S/T	7.67077e-7	0.57	0.469	0.046	0.1515
P23458	Tyrosine-protein kinase JAK1	JAK1	P46109-S184	P46109	CRKL	184	S	YVEKLVRSSPHGKHG	FALSE	FALSE	0.5012961795254027	FALSE	Y	S/T	1.79959e-7	0.57	0.469	0.046	0.1515
P23458	Tyrosine-protein kinase JAK1	JAK1	P46109-S197	P46109	CRKL	197	S	HGNRNSNSYGIPEPA	FALSE	FALSE	0.5148281769806579	FALSE	Y	S/T	2.82285e-6	0.57	0.469	0.046	0.1515
P23458	Tyrosine-protein kinase JAK1	JAK1	P46109-S220	P46109	CRKL	220	S	TTPLPAVSGSPGAAI	FALSE	FALSE	0.5004350684142916	FALSE	Y	S/T	3.2972e-7	0.57	0.469	0.046	0.1515
P23458	Tyrosine-protein kinase JAK1	JAK1	P46109-T43	P46109	CRKL	43	T	FLVRDSSTCPGDYVL	FALSE	FALSE	0.5018239573031805	FALSE	Y	S/T	3.6573e-7	0.57	0.469	0.046	0.1515
P23458	Tyrosine-protein kinase JAK1	JAK1	P46109-T97	P46109	CRKL	97	T	IHYLDTTTLIEPAPR	FALSE	FALSE	0.5016263382555615	FALSE	Y	S/T	1.09856e-7	0.57	0.469	0.046	0.1515
P23458	Tyrosine-protein kinase JAK1	JAK1	P46109-T254	P46109	CRKL	254	T	VPCAYDKTALALEVG	FALSE	FALSE	0.5012961795254027	FALSE	Y	S/T	1.98507e-7	0.57	0.469	0.046	0.1515
P23458	Tyrosine-protein kinase JAK1	JAK1	P46109-Y48	P46109	CRKL	48	Y	SSTCPGDYVLSVSEN	FALSE	FALSE	0.6898423433177541	FALSE	Y	Y	0.664977	0.57	0.469	0.046	0.1515
P23458	Tyrosine-protein kinase JAK1	JAK1	P46109-Y92	P46109	CRKL	92	Y	LEFYKIHYLDTTTLI	FALSE	FALSE	0.6464362190805513	FALSE	Y	Y	0.0680888	0.57	0.469	0.046	0.1515
P23458	Tyrosine-protein kinase JAK1	JAK1	P46109-Y105	P46109	CRKL	105	Y	LIEPAPRYPSPPMGS	FALSE	FALSE	0.6093951874281734	FALSE	Y	Y	0.026072	0.57	0.469	0.046	0.1515
P23458	Tyrosine-protein kinase JAK1	JAK1	P46109-Y127	P46109	CRKL	127	Y	TAEDNLEYVRTLYDF	FALSE	FALSE	0.6754954418401317	FALSE	Y	Y	0.386549	0.57	0.469	0.046	0.1515
P23458	Tyrosine-protein kinase JAK1	JAK1	P46109-Y132	P46109	CRKL	132	Y	LEYVRTLYDFPGNDA	FALSE	FALSE	0.687842343317754	FALSE	Y	Y	0.656083	0.57	0.469	0.046	0.1515
P23458	Tyrosine-protein kinase JAK1	JAK1	P46109-Y177	P46109	CRKL	177	Y	VGMIPVPYVEKLVRS	FALSE	FALSE	0.6659545731534056	FALSE	Y	Y	0.349345	0.57	0.469	0.046	0.1515
P23458	Tyrosine-protein kinase JAK1	JAK1	P46109-Y198	P46109	CRKL	198	Y	GNRNSNSYGIPEPAH	FALSE	FALSE	0.6638242312730637	FALSE	Y	Y	0.324298	0.57	0.469	0.046	0.1515
P23458	Tyrosine-protein kinase JAK1	JAK1	P46109-Y207	P46109	CRKL	207	Y	IPEPAHAYAQPQTTT	FALSE	FALSE	0.6611740093081178	FALSE	Y	Y	0.144384	0.57	0.469	0.046	0.1515
P23458	Tyrosine-protein kinase JAK1	JAK1	P46109-Y251	P46109	CRKL	251	Y	QKRVPCAYDKTALAL	FALSE	FALSE	0.6899812322066429	FALSE	Y	Y	0.781191	0.57	0.469	0.046	0.1515
P23458	Tyrosine-protein kinase JAK1	JAK1	P46527-Y88	P46527	CDN1B	88	Y	KGSLPEFYYRPPRPP	FALSE	FALSE	0.5257849199853395	FALSE	Y	Y	0.315224	0.781	0.276	0.041	0.08650000000000001
P23458	Tyrosine-protein kinase JAK1	JAK1	P46734-Y214	P46734	MP2K3	214	Y	CDFGISGYLVDSVAK	FALSE	FALSE	0.5444512906646803	TRUE	Y	Y	0.155935	0.74	0.534	0.041	0.041
P23458	Tyrosine-protein kinase JAK1	JAK1	P46734-Y230	P46734	MP2K3	230	Y	MDAGCKPYMAPERIN	FALSE	FALSE	0.5522029579615606	TRUE	Y	Y	0.384267	0.74	0.534	0.041	0.041
P23458	Tyrosine-protein kinase JAK1	JAK1	P46734-Y245	P46734	MP2K3	245	Y	PELNQKGYNVKSDVW	FALSE	FALSE	0.5564598354093725	TRUE	Y	Y	0.305224	0.74	0.534	0.041	0.041
P23458	Tyrosine-protein kinase JAK1	JAK1	P46777-Y30	P46777	RL5	30	Y	RREGKTDYYARKRLV	FALSE	FALSE	0.5146625870102196	FALSE	Y	Y	0.500299	0.76	0.294	0.041	0.0605
P23458	Tyrosine-protein kinase JAK1	JAK1	P46777-Y31	P46777	RL5	31	Y	REGKTDYYARKRLVI	FALSE	FALSE	0.5362328134959758	FALSE	Y	Y	0.225754	0.76	0.294	0.041	0.0605
P23458	Tyrosine-protein kinase JAK1	JAK1	P46777-Y44	P46777	RL5	44	Y	VIQDKNKYNTPKYRM	FALSE	FALSE	0.516447071617659	FALSE	Y	Y	0.0253474	0.76	0.294	0.041	0.0605
P23458	Tyrosine-protein kinase JAK1	JAK1	P46777-Y66	P46777	RL5	66	Y	DIICQIAYARIEGDM	FALSE	FALSE	0.5381192897408463	FALSE	Y	Y	0.266147	0.76	0.294	0.041	0.0605
P23458	Tyrosine-protein kinase JAK1	JAK1	P46777-Y183	P46777	RL5	183	Y	STKRFPGYDSESKEF	FALSE	FALSE	0.5272940292055095	FALSE	Y	Y	0.0403643	0.76	0.294	0.041	0.0605
P23458	Tyrosine-protein kinase JAK1	JAK1	P46777-Y207	P46777	RL5	207	Y	MGQNVADYMRYLMEE	FALSE	FALSE	0.5336715757787873	FALSE	Y	Y	0.203224	0.76	0.294	0.041	0.0605
P23458	Tyrosine-protein kinase JAK1	JAK1	P46777-Y219	P46777	RL5	219	Y	MEEDEDAYKKQFSQY	FALSE	FALSE	0.5362145278360843	FALSE	Y	Y	0.270413	0.76	0.294	0.041	0.0605
P23458	Tyrosine-protein kinase JAK1	JAK1	P46777-Y240	P46777	RL5	240	Y	PDMMEEMYKKAHAAI	FALSE	FALSE	0.5438606376268038	FALSE	Y	Y	0.0944144	0.76	0.294	0.041	0.0605
P23458	Tyrosine-protein kinase JAK1	JAK1	P46777-Y253	P46777	RL5	253	Y	AIRENPVYEKKPKKE	FALSE	FALSE	0.5152169348363065	FALSE	Y	Y	0.512155	0.76	0.294	0.041	0.0605
P23458	Tyrosine-protein kinase JAK1	JAK1	P46934-Y751	P46934	NEDD4	751	Y	RRGSLQAYTFEEQPT	FALSE	FALSE	0.7117939390223954	FALSE	Y	Y	0.0663901	0.634	0.328	0.0525	0.0685
P23458	Tyrosine-protein kinase JAK1	JAK1	P46934-Y785	P46934	NEDD4	785	Y	DERGRSYYVDHNSRT	FALSE	FALSE	0.7592443271125094	FALSE	Y	Y	0.804967	0.634	0.328	0.0525	0.0685
P23458	Tyrosine-protein kinase JAK1	JAK1	P46937-S61	P46937	YAP1	61	S	IVHVRGDSETDLEAL	FALSE	FALSE	0.5318050840958032	FALSE	Y	S/T	1.71567e-8	0.815	0.363	0.041	0.0685
P23458	Tyrosine-protein kinase JAK1	JAK1	P46937-S94	P46937	YAP1	94	S	RLRKLPDSFFKPPEP	FALSE	FALSE	0.5295921213120756	FALSE	Y	S/T	1.9041e-7	0.815	0.363	0.041	0.0685
P23458	Tyrosine-protein kinase JAK1	JAK1	P46937-S103	P46937	YAP1	103	S	FKPPEPKSHSRQAST	FALSE	FALSE	0.531429669459686	FALSE	Y	S/T	3.65524e-8	0.815	0.363	0.041	0.0685
P23458	Tyrosine-protein kinase JAK1	JAK1	P46937-S105	P46937	YAP1	105	S	PPEPKSHSRQASTDA	FALSE	FALSE	0.5299064417727006	FALSE	Y	S/T	1.22056e-9	0.815	0.363	0.041	0.0685
P23458	Tyrosine-protein kinase JAK1	JAK1	P46937-S109	P46937	YAP1	109	S	KSHSRQASTDAGTAG	FALSE	FALSE	0.5269001087301348	FALSE	Y	S/T	6.56111e-9	0.815	0.363	0.041	0.0685
P23458	Tyrosine-protein kinase JAK1	JAK1	P46937-S127	P46937	YAP1	127	S	PQHVRAHSSPASLQL	FALSE	FALSE	0.5231414355473462	FALSE	Y	S/T	1.20523e-8	0.815	0.363	0.041	0.0685
P23458	Tyrosine-protein kinase JAK1	JAK1	P46937-S128	P46937	YAP1	128	S	QHVRAHSSPASLQLG	FALSE	FALSE	0.5299064417727006	FALSE	Y	S/T	9.41207e-10	0.815	0.363	0.041	0.0685
P23458	Tyrosine-protein kinase JAK1	JAK1	P46937-S131	P46937	YAP1	131	S	RAHSSPASLQLGAVS	FALSE	FALSE	0.531429669459686	FALSE	Y	S/T	3.49443e-8	0.815	0.363	0.041	0.0685
P23458	Tyrosine-protein kinase JAK1	JAK1	P46937-S138	P46937	YAP1	138	S	SLQLGAVSPGTLTPT	FALSE	FALSE	0.5264280944698851	FALSE	Y	S/T	3.15274e-9	0.815	0.363	0.041	0.0685
P23458	Tyrosine-protein kinase JAK1	JAK1	P46937-S149	P46937	YAP1	149	S	LTPTGVVSGPAATPT	FALSE	FALSE	0.530948053023643	FALSE	Y	S/T	2.15942e-8	0.815	0.363	0.041	0.0685
P23458	Tyrosine-protein kinase JAK1	JAK1	P46937-S163	P46937	YAP1	163	S	TAQHLRQSSFEIPDD	FALSE	FALSE	0.5269001087301348	FALSE	Y	S/T	3.69522e-9	0.815	0.363	0.041	0.0685
P23458	Tyrosine-protein kinase JAK1	JAK1	P46937-S164	P46937	YAP1	164	S	AQHLRQSSFEIPDDV	FALSE	FALSE	0.514874671480571	FALSE	Y	S/T	8.62525e-7	0.815	0.363	0.041	0.0685
P23458	Tyrosine-protein kinase JAK1	JAK1	P46937-S217	P46937	YAP1	217	S	MNVTAPTSPPVQQNM	FALSE	FALSE	0.5269001087301348	FALSE	Y	S/T	4.16111e-9	0.815	0.363	0.041	0.0685
P23458	Tyrosine-protein kinase JAK1	JAK1	P46937-S227	P46937	YAP1	227	S	VQQNMMNSASGPLPD	FALSE	FALSE	0.5258245273347859	FALSE	Y	S/T	8.9084e-9	0.815	0.363	0.041	0.0685
P23458	Tyrosine-protein kinase JAK1	JAK1	P46937-S274	P46937	YAP1	274	S	FAMNQRISQSAPVKQ	FALSE	FALSE	0.530948053023643	FALSE	Y	S/T	1.77909e-8	0.815	0.363	0.041	0.0685
P23458	Tyrosine-protein kinase JAK1	JAK1	P46937-S276	P46937	YAP1	276	S	MNQRISQSAPVKQPP	FALSE	FALSE	0.5298635405700053	FALSE	Y	S/T	7.25584e-8	0.815	0.363	0.041	0.0685
P23458	Tyrosine-protein kinase JAK1	JAK1	P46937-S289	P46937	YAP1	289	S	PPPLAPQSPQGGVMG	FALSE	FALSE	0.5292444898598312	FALSE	Y	S/T	4.22666e-10	0.815	0.363	0.041	0.0685
P23458	Tyrosine-protein kinase JAK1	JAK1	P46937-S298	P46937	YAP1	298	S	QGGVMGGSNSNQQQQ	FALSE	FALSE	0.5303635405700052	FALSE	Y	S/T	8.03269e-8	0.815	0.363	0.041	0.0685
P23458	Tyrosine-protein kinase JAK1	JAK1	P46937-S300	P46937	YAP1	300	S	GVMGGSNSNQQQQMR	FALSE	FALSE	0.5309064417727007	FALSE	Y	S/T	8.22912e-10	0.815	0.363	0.041	0.0685
P23458	Tyrosine-protein kinase JAK1	JAK1	P46937-S340	P46937	YAP1	340	S	INPSTANSPKCQELA	FALSE	FALSE	0.5299064417727006	FALSE	Y	S/T	1.17238e-9	0.815	0.363	0.041	0.0685
P23458	Tyrosine-protein kinase JAK1	JAK1	P46937-S366	P46937	YAP1	366	S	GGTQNPVSSPGMSQE	FALSE	FALSE	0.531429669459686	FALSE	Y	S/T	3.62438e-8	0.815	0.363	0.041	0.0685
P23458	Tyrosine-protein kinase JAK1	JAK1	P46937-S367	P46937	YAP1	367	S	GTQNPVSSPGMSQEL	FALSE	FALSE	0.5291629429547338	FALSE	Y	S/T	1.38754e-9	0.815	0.363	0.041	0.0685
P23458	Tyrosine-protein kinase JAK1	JAK1	P46937-S371	P46937	YAP1	371	S	PVSSPGMSQELRTMT	FALSE	FALSE	0.5291629429547338	FALSE	Y	S/T	1.59539e-9	0.815	0.363	0.041	0.0685
P23458	Tyrosine-protein kinase JAK1	JAK1	P46937-S381	P46937	YAP1	381	S	LRTMTTNSSDPFLNS	FALSE	FALSE	0.530948053023643	FALSE	Y	S/T	2.11217e-8	0.815	0.363	0.041	0.0685
P23458	Tyrosine-protein kinase JAK1	JAK1	P46937-S382	P46937	YAP1	382	S	RTMTTNSSDPFLNSG	FALSE	FALSE	0.5247777991837099	FALSE	Y	S/T	1.615e-8	0.815	0.363	0.041	0.0685
P23458	Tyrosine-protein kinase JAK1	JAK1	P46937-S388	P46937	YAP1	388	S	SSDPFLNSGTYHSRD	FALSE	FALSE	0.5233414355473462	FALSE	Y	S/T	1.12163e-8	0.815	0.363	0.041	0.0685
P23458	Tyrosine-protein kinase JAK1	JAK1	P46937-S393	P46937	YAP1	393	S	LNSGTYHSRDESTDS	FALSE	FALSE	0.5294962762880671	FALSE	Y	S/T	2.12197e-9	0.815	0.363	0.041	0.0685
P23458	Tyrosine-protein kinase JAK1	JAK1	P46937-S397	P46937	YAP1	397	S	TYHSRDESTDSGLSM	FALSE	FALSE	0.5299064417727006	FALSE	Y	S/T	1.0557e-9	0.815	0.363	0.041	0.0685
P23458	Tyrosine-protein kinase JAK1	JAK1	P46937-S400	P46937	YAP1	400	S	SRDESTDSGLSMSSY	FALSE	FALSE	0.5286842329517494	FALSE	Y	S/T	2.77602e-8	0.815	0.363	0.041	0.0685
P23458	Tyrosine-protein kinase JAK1	JAK1	P46937-S403	P46937	YAP1	403	S	ESTDSGLSMSSYSVP	FALSE	FALSE	0.5292162805280085	FALSE	Y	S/T	5.4282e-8	0.815	0.363	0.041	0.0685
P23458	Tyrosine-protein kinase JAK1	JAK1	P46937-S405	P46937	YAP1	405	S	TDSGLSMSSYSVPRT	FALSE	FALSE	0.5299064417727006	FALSE	Y	S/T	1.25014e-9	0.815	0.363	0.041	0.0685
P23458	Tyrosine-protein kinase JAK1	JAK1	P46937-S406	P46937	YAP1	406	S	DSGLSMSSYSVPRTP	FALSE	FALSE	0.5300697292854974	FALSE	Y	S/T	2.04448e-7	0.815	0.363	0.041	0.0685
P23458	Tyrosine-protein kinase JAK1	JAK1	P46937-S408	P46937	YAP1	408	S	GLSMSSYSVPRTPDD	FALSE	FALSE	0.5172863002145683	FALSE	Y	S/T	5.23249e-7	0.815	0.363	0.041	0.0685
P23458	Tyrosine-protein kinase JAK1	JAK1	P46937-S419	P46937	YAP1	419	S	TPDDFLNSVDEMDTG	FALSE	FALSE	0.5231414355473462	FALSE	Y	S/T	1.34623e-8	0.815	0.363	0.041	0.0685
P23458	Tyrosine-protein kinase JAK1	JAK1	P46937-S436	P46937	YAP1	436	S	INQSTLPSQQNRFPD	FALSE	FALSE	0.5318050840958032	FALSE	Y	S/T	1.6894e-8	0.815	0.363	0.041	0.0685
P23458	Tyrosine-protein kinase JAK1	JAK1	P46937-S499	P46937	YAP1	499	S	ATKLDKESFLTWL__	FALSE	FALSE	0.5324758735638111	FALSE	Y	S/T	1.15049e-7	0.815	0.363	0.041	0.0685
P23458	Tyrosine-protein kinase JAK1	JAK1	P46937-T41	P46937	YAP1	41	T	GQPAPAATQAAPQAP	FALSE	FALSE	0.5231414355473462	FALSE	Y	S/T	1.40878e-8	0.815	0.363	0.041	0.0685
P23458	Tyrosine-protein kinase JAK1	JAK1	P46937-T63	P46937	YAP1	63	T	HVRGDSETDLEALFN	FALSE	FALSE	0.5255636577695685	FALSE	Y	S/T	1.02406e-8	0.815	0.363	0.041	0.0685
P23458	Tyrosine-protein kinase JAK1	JAK1	P46937-T77	P46937	YAP1	77	T	NAVMNPKTANVPQTV	FALSE	FALSE	0.5288474862017674	FALSE	Y	S/T	4.5337e-8	0.815	0.363	0.041	0.0685
P23458	Tyrosine-protein kinase JAK1	JAK1	P46937-T83	P46937	YAP1	83	T	KTANVPQTVPMRLRK	FALSE	FALSE	0.5311384174291365	FALSE	Y	S/T	1.62607e-8	0.815	0.363	0.041	0.0685
P23458	Tyrosine-protein kinase JAK1	JAK1	P46937-T110	P46937	YAP1	110	T	SHSRQASTDAGTAGA	FALSE	FALSE	0.5286842329517494	FALSE	Y	S/T	2.58853e-8	0.815	0.363	0.041	0.0685
P23458	Tyrosine-protein kinase JAK1	JAK1	P46937-T114	P46937	YAP1	114	T	QASTDAGTAGALTPQ	FALSE	FALSE	0.5255636577695685	FALSE	Y	S/T	9.31431e-9	0.815	0.363	0.041	0.0685
P23458	Tyrosine-protein kinase JAK1	JAK1	P46937-T119	P46937	YAP1	119	T	AGTAGALTPQHVRAH	FALSE	FALSE	0.5292444898598312	FALSE	Y	S/T	4.96857e-10	0.815	0.363	0.041	0.0685
P23458	Tyrosine-protein kinase JAK1	JAK1	P46937-T141	P46937	YAP1	141	T	LGAVSPGTLTPTGVV	FALSE	FALSE	0.531429669459686	FALSE	Y	S/T	3.73549e-8	0.815	0.363	0.041	0.0685
P23458	Tyrosine-protein kinase JAK1	JAK1	P46937-T143	P46937	YAP1	143	T	AVSPGTLTPTGVVSG	FALSE	FALSE	0.5342169036529347	FALSE	Y	S/T	9.98585e-11	0.815	0.363	0.041	0.0685
P23458	Tyrosine-protein kinase JAK1	JAK1	P46937-T145	P46937	YAP1	145	T	SPGTLTPTGVVSGPA	FALSE	FALSE	0.530948053023643	FALSE	Y	S/T	2.38303e-8	0.815	0.363	0.041	0.0685
P23458	Tyrosine-protein kinase JAK1	JAK1	P46937-T154	P46937	YAP1	154	T	VVSGPAATPTAQHLR	FALSE	FALSE	0.5292444898598312	FALSE	Y	S/T	4.98046e-10	0.815	0.363	0.041	0.0685
P23458	Tyrosine-protein kinase JAK1	JAK1	P46937-T156	P46937	YAP1	156	T	SGPAATPTAQHLRQS	FALSE	FALSE	0.5231414355473462	FALSE	Y	S/T	1.21888e-8	0.815	0.363	0.041	0.0685
P23458	Tyrosine-protein kinase JAK1	JAK1	P46937-T354	P46937	YAP1	354	T	ALRSQLPTLEQDGGT	FALSE	FALSE	0.5299064417727006	FALSE	Y	S/T	1.12738e-9	0.815	0.363	0.041	0.0685
P23458	Tyrosine-protein kinase JAK1	JAK1	P46937-T361	P46937	YAP1	361	T	TLEQDGGTQNPVSSP	FALSE	FALSE	0.5227777991837099	FALSE	Y	S/T	1.59657e-8	0.815	0.363	0.041	0.0685
P23458	Tyrosine-protein kinase JAK1	JAK1	P46937-T379	P46937	YAP1	379	T	QELRTMTTNSSDPFL	FALSE	FALSE	0.5291629429547338	FALSE	Y	S/T	1.65841e-9	0.815	0.363	0.041	0.0685
P23458	Tyrosine-protein kinase JAK1	JAK1	P46937-T390	P46937	YAP1	390	T	DPFLNSGTYHSRDES	FALSE	FALSE	0.530920598403058	FALSE	Y	S/T	1.09179e-7	0.815	0.363	0.041	0.0685
P23458	Tyrosine-protein kinase JAK1	JAK1	P46937-T398	P46937	YAP1	398	T	YHSRDESTDSGLSMS	FALSE	FALSE	0.531429669459686	FALSE	Y	S/T	3.62071e-8	0.815	0.363	0.041	0.0685
P23458	Tyrosine-protein kinase JAK1	JAK1	P46937-T412	P46937	YAP1	412	T	SSYSVPRTPDDFLNS	FALSE	FALSE	0.5268159184312597	FALSE	Y	S/T	6.37524e-10	0.815	0.363	0.041	0.0685
P23458	Tyrosine-protein kinase JAK1	JAK1	P46937-Y188	P46937	YAP1	188	Y	KTSSGQRYFLNHIDQ	FALSE	FALSE	0.6238426566294472	FALSE	Y	Y	0.129682	0.815	0.363	0.041	0.0685
P23458	Tyrosine-protein kinase JAK1	JAK1	P46937-Y391	P46937	YAP1	391	Y	PFLNSGTYHSRDEST	FALSE	FALSE	0.6141358338257333	FALSE	Y	Y	0.0612672	0.815	0.363	0.041	0.0685
P23458	Tyrosine-protein kinase JAK1	JAK1	P46937-Y407	P46937	YAP1	407	Y	SGLSMSSYSVPRTPD	FALSE	FALSE	0.5858436867369744	FALSE	Y	Y	0.0276357	0.815	0.363	0.041	0.0685
P23458	Tyrosine-protein kinase JAK1	JAK1	P46940-Y77	P46940	IQGA1	77	Y	EGLRNGVYLAKLGNF	FALSE	FALSE	0.524311238649998	FALSE	Y	Y	0.195539	0.675	0.433	0.041	0.041
P23458	Tyrosine-protein kinase JAK1	JAK1	P46940-Y140	P46940	IQGA1	140	Y	YPETTDIYDRKNMPR	FALSE	FALSE	0.524311238649998	FALSE	Y	Y	0.196825	0.675	0.433	0.041	0.041
P23458	Tyrosine-protein kinase JAK1	JAK1	P46940-Y172	P46940	IQGA1	172	Y	APQIQDLYGKVDFTE	FALSE	FALSE	0.5037589590337771	FALSE	Y	Y	0.0403179	0.675	0.433	0.041	0.041
P23458	Tyrosine-protein kinase JAK1	JAK1	P46940-Y654	P46940	IQGA1	654	Y	RSPDVGLYGVIPECG	FALSE	FALSE	0.5311003451891575	FALSE	Y	Y	0.113152	0.675	0.433	0.041	0.041
P23458	Tyrosine-protein kinase JAK1	JAK1	P46940-Y694	P46940	IQGA1	694	Y	KHWVKGGYYYYHNLE	FALSE	FALSE	0.5292057939272398	FALSE	Y	Y	0.102387	0.675	0.433	0.041	0.041
P23458	Tyrosine-protein kinase JAK1	JAK1	P46940-Y695	P46940	IQGA1	695	Y	HWVKGGYYYYHNLET	FALSE	FALSE	0.5251412399326059	FALSE	Y	Y	0.243543	0.675	0.433	0.041	0.041
P23458	Tyrosine-protein kinase JAK1	JAK1	P46940-Y697	P46940	IQGA1	697	Y	VKGGYYYYHNLETQE	FALSE	FALSE	0.5175843533762178	FALSE	Y	Y	0.220329	0.675	0.433	0.041	0.041
P23458	Tyrosine-protein kinase JAK1	JAK1	P46940-Y831	P46940	IQGA1	831	Y	RYRDRLQYFRDHIND	FALSE	FALSE	0.5267515832540924	FALSE	Y	Y	0.0601733	0.675	0.433	0.041	0.041
P23458	Tyrosine-protein kinase JAK1	JAK1	P46940-Y855	P46940	IQGA1	855	Y	ANKARDDYKTLINAE	FALSE	FALSE	0.5329790312841	FALSE	Y	Y	0.342988	0.675	0.433	0.041	0.041
P23458	Tyrosine-protein kinase JAK1	JAK1	P46940-Y1020	P46940	IQGA1	1020	Y	ASNQREEYLLLRLFK	FALSE	FALSE	0.5054503726069829	FALSE	Y	Y	0.0378793	0.675	0.433	0.041	0.041
P23458	Tyrosine-protein kinase JAK1	JAK1	P46940-Y1114	P46940	IQGA1	1114	Y	GEASKLPYDVTPEQA	FALSE	FALSE	0.5039277607774629	FALSE	Y	Y	0.0755776	0.675	0.433	0.041	0.041
P23458	Tyrosine-protein kinase JAK1	JAK1	P46940-Y1284	P46940	IQGA1	1284	Y	DKFNVDEYSDLVTLT	FALSE	FALSE	0.5254698270337514	FALSE	Y	Y	0.0529358	0.675	0.433	0.041	0.041
P23458	Tyrosine-protein kinase JAK1	JAK1	P46940-Y1510	P46940	IQGA1	1510	Y	LVKLQQTYAALNSKA	FALSE	FALSE	0.5209863881736828	FALSE	Y	Y	0.085454	0.675	0.433	0.041	0.041
P23458	Tyrosine-protein kinase JAK1	JAK1	P46940-Y1526	P46940	IQGA1	1526	Y	FYGEQVDYYKSYIKT	FALSE	FALSE	0.512286563734863	FALSE	Y	Y	0.0796301	0.675	0.433	0.041	0.041
P23458	Tyrosine-protein kinase JAK1	JAK1	P46940-Y1527	P46940	IQGA1	1527	Y	YGEQVDYYKSYIKTC	FALSE	FALSE	0.5530583443481599	FALSE	Y	Y	0.78782	0.675	0.433	0.041	0.041
P23458	Tyrosine-protein kinase JAK1	JAK1	P46940-Y1655	P46940	IQGA1	1655	Y	FLLNKKFYGK_____	FALSE	FALSE	0.5262537261103544	FALSE	Y	Y	0.0539305	0.675	0.433	0.041	0.041
P23458	Tyrosine-protein kinase JAK1	JAK1	P47211-Y209	P47211	GALR1	209	Y	VCTFVFGYLLPLLLI	FALSE	FALSE	0.503718403903968	FALSE	Y	Y	0.366849	0.5	0.418	0.041	0.041
P23458	Tyrosine-protein kinase JAK1	JAK1	P47211-Y220	P47211	GALR1	220	Y	LLLICFCYAKVLNHL	FALSE	FALSE	0.503775145063889	FALSE	Y	Y	0.506212	0.5	0.418	0.041	0.041
P23458	Tyrosine-protein kinase JAK1	JAK1	P47712-S2	P47712	PA24A	2	S	______MSFIDPYQH	FALSE	FALSE	0.6227826212720416	FALSE	Y	S/T	9.72633e-8	0.708	0.29	0.0475	0.239
P23458	Tyrosine-protein kinase JAK1	JAK1	P47712-S51	P47712	PA24A	51	S	PYVELFISTTPDSRK	FALSE	FALSE	0.6041375165473656	FALSE	Y	S/T	4.69358e-9	0.708	0.29	0.0475	0.239
P23458	Tyrosine-protein kinase JAK1	JAK1	P47712-S178	P47712	PA24A	178	S	KLLGPKNSEGLHSAR	FALSE	FALSE	0.6718184457704516	FALSE	Y	S/T	3.86645e-7	0.708	0.29	0.0475	0.239
P23458	Tyrosine-protein kinase JAK1	JAK1	P47712-S183	P47712	PA24A	183	S	KNSEGLHSARDVPVV	FALSE	FALSE	0.6195237434573497	FALSE	Y	S/T	3.06173e-8	0.708	0.29	0.0475	0.239
P23458	Tyrosine-protein kinase JAK1	JAK1	P47712-S228	P47712	PA24A	228	S	ATYVAGLSGSTWYMS	FALSE	FALSE	0.6184769180605244	FALSE	Y	S/T	6.12666e-8	0.708	0.29	0.0475	0.239
P23458	Tyrosine-protein kinase JAK1	JAK1	P47712-S370	P47712	PA24A	370	S	MAPDLFGSKFFMGTV	FALSE	FALSE	0.7465673575456265	FALSE	Y	S/T	2.33065e-6	0.708	0.29	0.0475	0.239
P23458	Tyrosine-protein kinase JAK1	JAK1	P47712-S412	P47712	PA24A	412	S	LGVSGSQSRGSTMEE	FALSE	FALSE	0.6169769180605243	FALSE	Y	S/T	6.54033e-8	0.708	0.29	0.0475	0.239
P23458	Tyrosine-protein kinase JAK1	JAK1	P47712-S415	P47712	PA24A	415	S	SGSQSRGSTMEEELE	FALSE	FALSE	0.5794327849684222	FALSE	Y	S/T	1.56873e-9	0.708	0.29	0.0475	0.239
P23458	Tyrosine-protein kinase JAK1	JAK1	P47712-S431	P47712	PA24A	431	S	ITTKHIVSNDSSDSD	FALSE	FALSE	0.6182046958383021	FALSE	Y	S/T	2.01988e-8	0.708	0.29	0.0475	0.239
P23458	Tyrosine-protein kinase JAK1	JAK1	P47712-S434	P47712	PA24A	434	S	KHIVSNDSSDSDDES	FALSE	FALSE	0.6498002657049032	FALSE	Y	S/T	1.90836e-7	0.708	0.29	0.0475	0.239
P23458	Tyrosine-protein kinase JAK1	JAK1	P47712-S435	P47712	PA24A	435	S	HIVSNDSSDSDDESH	FALSE	FALSE	0.640975823480461	FALSE	Y	S/T	1.67168e-7	0.708	0.29	0.0475	0.239
P23458	Tyrosine-protein kinase JAK1	JAK1	P47712-S437	P47712	PA24A	437	S	VSNDSSDSDDESHEP	FALSE	FALSE	0.6169769180605243	FALSE	Y	S/T	6.54809e-8	0.708	0.29	0.0475	0.239
P23458	Tyrosine-protein kinase JAK1	JAK1	P47712-S441	P47712	PA24A	441	S	SSDSDDESHEPKGTE	FALSE	FALSE	0.6710128902148961	FALSE	Y	S/T	4.68482e-7	0.708	0.29	0.0475	0.239
P23458	Tyrosine-protein kinase JAK1	JAK1	P47712-S454	P47712	PA24A	454	S	TENEDAGSDYQSDNQ	FALSE	FALSE	0.6155380291716354	FALSE	Y	S/T	1.79778e-8	0.708	0.29	0.0475	0.239
P23458	Tyrosine-protein kinase JAK1	JAK1	P47712-S458	P47712	PA24A	458	S	DAGSDYQSDNQASWI	FALSE	FALSE	0.6111934404270467	FALSE	Y	S/T	1.29914e-8	0.708	0.29	0.0475	0.239
P23458	Tyrosine-protein kinase JAK1	JAK1	P47712-S463	P47712	PA24A	463	S	YQSDNQASWIHRMIM	FALSE	FALSE	0.7378034964760847	FALSE	Y	S/T	1.456e-5	0.708	0.29	0.0475	0.239
P23458	Tyrosine-protein kinase JAK1	JAK1	P47712-S505	P47712	PA24A	505	S	LNTSYPLSPLSDFAT	FALSE	FALSE	0.6041375165473656	FALSE	Y	S/T	4.73519e-9	0.708	0.29	0.0475	0.239
P23458	Tyrosine-protein kinase JAK1	JAK1	P47712-S515	P47712	PA24A	515	S	SDFATQDSFDDDELD	FALSE	FALSE	0.6655791295311353	FALSE	Y	S/T	2.68067e-7	0.708	0.29	0.0475	0.239
P23458	Tyrosine-protein kinase JAK1	JAK1	P47712-S715	P47712	PA24A	715	S	IKEAMVESIEYRRQN	FALSE	FALSE	0.6844337551904964	FALSE	Y	S/T	6.77172e-7	0.708	0.29	0.0475	0.239
P23458	Tyrosine-protein kinase JAK1	JAK1	P47712-S724	P47712	PA24A	724	S	EYRRQNPSRCSVSLS	FALSE	FALSE	0.6153966150302213	FALSE	Y	S/T	1.54462e-8	0.708	0.29	0.0475	0.239
P23458	Tyrosine-protein kinase JAK1	JAK1	P47712-S727	P47712	PA24A	727	S	RQNPSRCSVSLSNVE	FALSE	FALSE	0.6813548815568875	FALSE	Y	S/T	6.04619e-7	0.708	0.29	0.0475	0.239
P23458	Tyrosine-protein kinase JAK1	JAK1	P47712-S729	P47712	PA24A	729	S	NPSRCSVSLSNVEAR	FALSE	FALSE	0.6184769180605244	FALSE	Y	S/T	5.90469e-8	0.708	0.29	0.0475	0.239
P23458	Tyrosine-protein kinase JAK1	JAK1	P47712-S731	P47712	PA24A	731	S	SRCSVSLSNVEARRF	FALSE	FALSE	0.6164769180605243	FALSE	Y	S/T	5.67526e-8	0.708	0.29	0.0475	0.239
P23458	Tyrosine-protein kinase JAK1	JAK1	P47712-T21	P47712	PA24A	21	T	HQYSHKFTVVVLRAT	FALSE	FALSE	0.6975178821746234	FALSE	Y	S/T	1.10169e-6	0.708	0.29	0.0475	0.239
P23458	Tyrosine-protein kinase JAK1	JAK1	P47712-T31	P47712	PA24A	31	T	VLRATKVTKGAFGDM	FALSE	FALSE	0.7465673575456265	FALSE	Y	S/T	2.21415e-6	0.708	0.29	0.0475	0.239
P23458	Tyrosine-protein kinase JAK1	JAK1	P47712-T53	P47712	PA24A	53	T	VELFISTTPDSRKRT	FALSE	FALSE	0.6041375165473656	FALSE	Y	S/T	4.81374e-9	0.708	0.29	0.0475	0.239
P23458	Tyrosine-protein kinase JAK1	JAK1	P47712-T156	P47712	PA24A	156	T	ALCDQEKTFRQQRKE	FALSE	FALSE	0.6164769180605243	FALSE	Y	S/T	5.59977e-8	0.708	0.29	0.0475	0.239
P23458	Tyrosine-protein kinase JAK1	JAK1	P47712-T268	P47712	PA24A	268	T	HNPLLLLTPQKVKRY	FALSE	FALSE	0.6155380291716354	FALSE	Y	S/T	1.73821e-8	0.708	0.29	0.0475	0.239
P23458	Tyrosine-protein kinase JAK1	JAK1	P47712-T376	P47712	PA24A	376	T	GSKFFMGTVVKKYEE	FALSE	FALSE	0.6710128902148961	FALSE	Y	S/T	4.73867e-7	0.708	0.29	0.0475	0.239
P23458	Tyrosine-protein kinase JAK1	JAK1	P47712-T447	P47712	PA24A	447	T	ESHEPKGTENEDAGS	FALSE	FALSE	0.6670128902148962	FALSE	Y	S/T	5.15507e-7	0.708	0.29	0.0475	0.239
P23458	Tyrosine-protein kinase JAK1	JAK1	P47712-Y7	P47712	PA24A	7	Y	_MSFIDPYQHIIVEH	FALSE	FALSE	0.915718907046269	FALSE	Y	Y	0.233081	0.708	0.29	0.0475	0.239
P23458	Tyrosine-protein kinase JAK1	JAK1	P47712-Y359	P47712	PA24A	359	Y	YEIGMAKYGTFMAPD	FALSE	FALSE	0.9049363748156704	FALSE	Y	Y	0.152951	0.708	0.29	0.0475	0.239
P23458	Tyrosine-protein kinase JAK1	JAK1	P47712-Y456	P47712	PA24A	456	Y	NEDAGSDYQSDNQAS	FALSE	FALSE	0.9049363748156704	FALSE	Y	Y	0.155422	0.708	0.29	0.0475	0.239
P23458	Tyrosine-protein kinase JAK1	JAK1	P47712-Y535	P47712	PA24A	535	Y	PDEFERIYEPLDVKS	FALSE	FALSE	0.9197072507210512	FALSE	Y	Y	0.642259	0.708	0.29	0.0475	0.239
P23458	Tyrosine-protein kinase JAK1	JAK1	P47712-Y718	P47712	PA24A	718	Y	AMVESIEYRRQNPSR	FALSE	FALSE	0.8446044723644647	FALSE	Y	Y	0.00673762	0.708	0.29	0.0475	0.239
P23458	Tyrosine-protein kinase JAK1	JAK1	P47736-Y27	P47736	RPGP1	27	Y	PLKTEEDYIPYPSVH	FALSE	FALSE	0.5011650470738747	FALSE	Y	Y	0.299824	0.745	0.454	0.041	0.041
P23458	Tyrosine-protein kinase JAK1	JAK1	P47775-Y243	P47775	GPR12	243	Y	HFLATSHYVTTRKGV	FALSE	FALSE	0.5200603390809238	FALSE	Y	Y	0.427255	0.632	0.438	0.041	0.041
P23458	Tyrosine-protein kinase JAK1	JAK1	P47897-Y290	P47897	SYQ	290	Y	AINFNFGYAKANNGI	FALSE	FALSE	0.5243325795277908	FALSE	Y	Y	0.117304	0.637	0.28	0.041	0.064
P23458	Tyrosine-protein kinase JAK1	JAK1	P47897-Y491	P47897	SYQ	491	Y	YGRLNLHYAVVSKRK	FALSE	FALSE	0.5257739299354727	FALSE	Y	Y	0.177797	0.637	0.28	0.041	0.064
P23458	Tyrosine-protein kinase JAK1	JAK1	P48059-Y180	P48059	LIMS1	180	Y	RELKGELYCLPCHDK	FALSE	FALSE	0.5000546115946115	FALSE	Y	Y	0.039469	0.745	0.467	0.041	0.041
P23458	Tyrosine-protein kinase JAK1	JAK1	P48200-Y541	P48200	IREB2	541	Y	AGLRVKPYIRTSLSP	FALSE	FALSE	0.5004648163155001	FALSE	Y	Y	0.199467	0.713	0.125	0.115	0.041
P23458	Tyrosine-protein kinase JAK1	JAK1	P48357-Y621	P48357	LEPR	621	Y	KRLDGLGYWSNWSNP	FALSE	FALSE	0.5839624456520254	FALSE	Y	Y	0.981023	0.425	0.482	0.041	0.08650000000000001
P23458	Tyrosine-protein kinase JAK1	JAK1	P48357-Y795	P48357	LEPR	795	Y	ISSSVKKYYIHDHFI	FALSE	FALSE	0.5811476396064714	FALSE	Y	Y	0.567507	0.425	0.482	0.041	0.08650000000000001
P23458	Tyrosine-protein kinase JAK1	JAK1	P48357-Y796	P48357	LEPR	796	Y	SSSVKKYYIHDHFIP	FALSE	FALSE	0.5799352172844641	FALSE	Y	Y	0.913249	0.425	0.482	0.041	0.08650000000000001
P23458	Tyrosine-protein kinase JAK1	JAK1	P48357-Y986	P48357	LEPR	986	Y	QRQPFVKYATLISNS	FALSE	FALSE	0.5782844235954292	FALSE	Y	Y	0.466074	0.425	0.482	0.041	0.08650000000000001
P23458	Tyrosine-protein kinase JAK1	JAK1	P48357-Y1079	P48357	LEPR	1079	Y	NDKKSIYYLGVTSIK	FALSE	FALSE	0.5817915731582997	FALSE	Y	Y	0.683613	0.425	0.482	0.041	0.08650000000000001
P23458	Tyrosine-protein kinase JAK1	JAK1	P48357-Y1141	P48357	LEPR	1141	Y	SKKTFASYMPQFQTC	FALSE	FALSE	0.5819315022773234	FALSE	Y	Y	0.112787	0.425	0.482	0.041	0.08650000000000001
P23458	Tyrosine-protein kinase JAK1	JAK1	P48454-Y115	P48454	PP2BC	115	Y	RYLFLGDYVDRGYFS	FALSE	FALSE	0.73833650098509	FALSE	Y	Y	0.305975	0.628	0.381	0.053	0.099
P23458	Tyrosine-protein kinase JAK1	JAK1	P48551-S322	P48551	INAR2	322	S	DYNYDDESDSDTEAA	FALSE	FALSE	0.7785232422921152	FALSE	Y	S/T	1.92683e-6	0.461	0.656	0.041	0.21
P23458	Tyrosine-protein kinase JAK1	JAK1	P48551-S324	P48551	INAR2	324	S	NYDDESDSDTEAAPR	FALSE	FALSE	0.7715111210799941	FALSE	Y	S/T	6.11382e-7	0.461	0.656	0.041	0.21
P23458	Tyrosine-protein kinase JAK1	JAK1	P48551-S364	P48551	INAR2	364	S	SQLIDPESEEEPDLP	FALSE	FALSE	0.7747732422921152	FALSE	Y	S/T	1.48772e-6	0.461	0.656	0.041	0.21
P23458	Tyrosine-protein kinase JAK1	JAK1	P48551-S384	P48551	INAR2	384	S	LPTMPKDSPQQLELL	FALSE	FALSE	0.7400861623081064	FALSE	Y	S/T	2.15422e-9	0.461	0.656	0.041	0.21
P23458	Tyrosine-protein kinase JAK1	JAK1	P48551-S400	P48551	INAR2	400	S	GPCERRKSPLQDPFP	FALSE	FALSE	0.7465507874560364	FALSE	Y	S/T	3.9554e-9	0.461	0.656	0.041	0.21
P23458	Tyrosine-protein kinase JAK1	JAK1	P48551-S412	P48551	INAR2	412	S	PFPEEDYSSTEGSGG	FALSE	FALSE	0.7682575857264586	FALSE	Y	S/T	5.18299e-7	0.461	0.656	0.041	0.21
P23458	Tyrosine-protein kinase JAK1	JAK1	P48551-T204	P48551	INAR2	204	T	IDKLIPNTNYCVSVY	FALSE	FALSE	0.7730565756254485	FALSE	Y	S/T	7.46416e-7	0.461	0.656	0.041	0.21
P23458	Tyrosine-protein kinase JAK1	JAK1	P48551-T249	P48551	INAR2	249	T	AKIGGIITVFLIALV	FALSE	FALSE	0.7828128086579529	FALSE	Y	S/T	2.76228e-6	0.461	0.656	0.041	0.21
P23458	Tyrosine-protein kinase JAK1	JAK1	P48551-T326	P48551	INAR2	326	T	DDESDSDTEAAPRTS	FALSE	FALSE	0.7781548280246517	FALSE	Y	S/T	5.77923e-6	0.461	0.656	0.041	0.21
P23458	Tyrosine-protein kinase JAK1	JAK1	P48551-Y269	P48551	INAR2	269	Y	VTLKWIGYICLRNSL	FALSE	FALSE	0.8256877725166509	FALSE	Y	Y	0.861525	0.461	0.656	0.041	0.21
P23458	Tyrosine-protein kinase JAK1	JAK1	P48551-Y306	P48551	INAR2	306	Y	MDMVEVIYINRKKKV	FALSE	FALSE	0.8224938365817448	FALSE	Y	Y	0.992909	0.461	0.656	0.041	0.21
P23458	Tyrosine-protein kinase JAK1	JAK1	P48551-Y316	P48551	INAR2	316	Y	RKKKVWDYNYDDESD	FALSE	FALSE	0.807490389770307	FALSE	Y	Y	0.350498	0.461	0.656	0.041	0.21
P23458	Tyrosine-protein kinase JAK1	JAK1	P48551-Y318	P48551	INAR2	318	Y	KKVWDYNYDDESDSD	FALSE	FALSE	0.8181783895563349	FALSE	Y	Y	0.177547	0.461	0.656	0.041	0.21
P23458	Tyrosine-protein kinase JAK1	JAK1	P48551-Y337	P48551	INAR2	337	Y	PRTSGGGYTMHGLTV	FALSE	FALSE	0.8063013150747527	FALSE	Y	Y	0.07849	0.461	0.656	0.041	0.21
P23458	Tyrosine-protein kinase JAK1	JAK1	P48551-Y411	P48551	INAR2	411	Y	DPFPEEDYSSTEGSG	FALSE	FALSE	0.8240021185082121	FALSE	Y	Y	0.662275	0.461	0.656	0.041	0.21
P23458	Tyrosine-protein kinase JAK1	JAK1	P48551-Y512	P48551	INAR2	512	Y	DVDLGDGYIMR____	FALSE	FALSE	0.8254217626644342	FALSE	Y	Y	0.930166	0.461	0.656	0.041	0.21
P23458	Tyrosine-protein kinase JAK1	JAK1	P48681-Y22	P48681	NEST	22	Y	LNRRLEAYLARVKAL	FALSE	FALSE	0.5091593208042223	FALSE	Y	Y	0.167727	0.692	0.175	0.041	0.05550000000000001
P23458	Tyrosine-protein kinase JAK1	JAK1	P48729-Y17	P48729	KC1A	17	Y	EFIVGGKYKLVRKIG	FALSE	FALSE	0.5960164858239397	TRUE	Y	Y	0.974765	0.763	0.535	0.041	0.041
P23458	Tyrosine-protein kinase JAK1	JAK1	P48729-Y32	P48729	KC1A	32	Y	SGSFGDIYLAINITN	FALSE	FALSE	0.5581663461099974	TRUE	Y	Y	0.2857	0.763	0.535	0.041	0.041
P23458	Tyrosine-protein kinase JAK1	JAK1	P48729-Y59	P48729	KC1A	59	Y	ARHPQLLYESKLYKI	FALSE	FALSE	0.5217480536008812	TRUE	Y	Y	0.636811	0.763	0.535	0.041	0.041
P23458	Tyrosine-protein kinase JAK1	JAK1	P48729-Y85	P48729	KC1A	85	Y	WYGQEKDYNVLVMDL	FALSE	FALSE	0.5218844799977118	TRUE	Y	Y	0.570292	0.763	0.535	0.041	0.041
P23458	Tyrosine-protein kinase JAK1	JAK1	P48729-Y274	P48729	KC1A	274	Y	RFEEAPDYMYLRQLF	FALSE	FALSE	0.5452028577761407	TRUE	Y	Y	0.442249	0.763	0.535	0.041	0.041
P23458	Tyrosine-protein kinase JAK1	JAK1	P48729-Y292	P48729	KC1A	292	Y	FRTLNHQYDYTFDWT	FALSE	FALSE	0.5642291709046692	TRUE	Y	Y	0.123494	0.763	0.535	0.041	0.041
P23458	Tyrosine-protein kinase JAK1	JAK1	P48729-Y294	P48729	KC1A	294	Y	TLNHQYDYTFDWTML	FALSE	FALSE	0.5979408806008698	TRUE	Y	Y	0.00803823	0.763	0.535	0.041	0.041
P23458	Tyrosine-protein kinase JAK1	JAK1	P48736-Y757	P48736	PK3CG	757	Y	KSLSAEKYDVSSQVI	FALSE	FALSE	0.550411172647061	TRUE	Y	Y	0.162201	0.69	0.405	0.0495	0.0825
P23458	Tyrosine-protein kinase JAK1	JAK1	P48960-Y430	P48960	AGRE5	430	Y	QAELEEIYESSIRGV	FALSE	FALSE	0.5058834249483551	FALSE	Y	Y	0.188725	0.622	0.508	0.041	0.041
P23458	Tyrosine-protein kinase JAK1	JAK1	P49023-S32	P49023	PAXI	32	S	LSEETPYSYPTGNHT	FALSE	FALSE	0.6426165735402172	FALSE	Y	S/T	1.81722e-7	0.716	0.455	0.051	0.0755
P23458	Tyrosine-protein kinase JAK1	JAK1	P49023-S83	P49023	PAXI	83	S	FIHQQPQSSSPVYGS	FALSE	FALSE	0.6261787196843828	FALSE	Y	S/T	1.86808e-8	0.716	0.455	0.051	0.0755
P23458	Tyrosine-protein kinase JAK1	JAK1	P49023-S84	P49023	PAXI	84	S	IHQQPQSSSPVYGSS	FALSE	FALSE	0.6426165735402172	FALSE	Y	S/T	1.74898e-7	0.716	0.455	0.051	0.0755
P23458	Tyrosine-protein kinase JAK1	JAK1	P49023-S85	P49023	PAXI	85	S	HQQPQSSSPVYGSSA	FALSE	FALSE	0.6188445158593119	FALSE	Y	S/T	2.25578e-9	0.716	0.455	0.051	0.0755
P23458	Tyrosine-protein kinase JAK1	JAK1	P49023-S90	P49023	PAXI	90	S	SSSPVYGSSAKTSSV	FALSE	FALSE	0.6260381416063046	FALSE	Y	S/T	6.30048e-8	0.716	0.455	0.051	0.0755
P23458	Tyrosine-protein kinase JAK1	JAK1	P49023-S91	P49023	PAXI	91	S	SSPVYGSSAKTSSVS	FALSE	FALSE	0.6377592331127618	FALSE	Y	S/T	9.50784e-8	0.716	0.455	0.051	0.0755
P23458	Tyrosine-protein kinase JAK1	JAK1	P49023-S95	P49023	PAXI	95	S	YGSSAKTSSVSNPQD	FALSE	FALSE	0.6249384419066047	FALSE	Y	S/T	3.90298e-8	0.716	0.455	0.051	0.0755
P23458	Tyrosine-protein kinase JAK1	JAK1	P49023-S96	P49023	PAXI	96	S	GSSAKTSSVSNPQDS	FALSE	FALSE	0.6435584737226082	FALSE	Y	S/T	2.5967e-7	0.716	0.455	0.051	0.0755
P23458	Tyrosine-protein kinase JAK1	JAK1	P49023-S98	P49023	PAXI	98	S	SAKTSSVSNPQDSVG	FALSE	FALSE	0.630492356048019	FALSE	Y	S/T	5.24408e-9	0.716	0.455	0.051	0.0755
P23458	Tyrosine-protein kinase JAK1	JAK1	P49023-S103	P49023	PAXI	103	S	SVSNPQDSVGSPCSR	FALSE	FALSE	0.6265423560480191	FALSE	Y	S/T	1.50144e-8	0.716	0.455	0.051	0.0755
P23458	Tyrosine-protein kinase JAK1	JAK1	P49023-S106	P49023	PAXI	106	S	NPQDSVGSPCSRVGE	FALSE	FALSE	0.6139936338807702	FALSE	Y	S/T	1.30397e-9	0.716	0.455	0.051	0.0755
P23458	Tyrosine-protein kinase JAK1	JAK1	P49023-S109	P49023	PAXI	109	S	DSVGSPCSRVGEEEH	FALSE	FALSE	0.6260381416063046	FALSE	Y	S/T	6.05551e-8	0.716	0.455	0.051	0.0755
P23458	Tyrosine-protein kinase JAK1	JAK1	P49023-S119	P49023	PAXI	119	S	GEEEHVYSFPNKQKS	FALSE	FALSE	0.6929191764699217	FALSE	Y	S/T	2.79599e-6	0.716	0.455	0.051	0.0755
P23458	Tyrosine-protein kinase JAK1	JAK1	P49023-S126	P49023	PAXI	126	S	SFPNKQKSAEPSPTV	FALSE	FALSE	0.6249384419066047	FALSE	Y	S/T	4.21863e-8	0.716	0.455	0.051	0.0755
P23458	Tyrosine-protein kinase JAK1	JAK1	P49023-S130	P49023	PAXI	130	S	KQKSAEPSPTVMSTS	FALSE	FALSE	0.630492356048019	FALSE	Y	S/T	5.77585e-9	0.716	0.455	0.051	0.0755
P23458	Tyrosine-protein kinase JAK1	JAK1	P49023-S135	P49023	PAXI	135	S	EPSPTVMSTSLGSNL	FALSE	FALSE	0.6147016147959731	FALSE	Y	S/T	5.56933e-10	0.716	0.455	0.051	0.0755
P23458	Tyrosine-protein kinase JAK1	JAK1	P49023-S137	P49023	PAXI	137	S	SPTVMSTSLGSNLSE	FALSE	FALSE	0.6261787196843828	FALSE	Y	S/T	1.68323e-8	0.716	0.455	0.051	0.0755
P23458	Tyrosine-protein kinase JAK1	JAK1	P49023-S140	P49023	PAXI	140	S	VMSTSLGSNLSELDR	FALSE	FALSE	0.6261787196843828	FALSE	Y	S/T	1.82932e-8	0.716	0.455	0.051	0.0755
P23458	Tyrosine-protein kinase JAK1	JAK1	P49023-S143	P49023	PAXI	143	S	TSLGSNLSELDRLLL	FALSE	FALSE	0.6377592331127618	FALSE	Y	S/T	9.18072e-8	0.716	0.455	0.051	0.0755
P23458	Tyrosine-protein kinase JAK1	JAK1	P49023-S178	P49023	PAXI	178	S	PPLPGALSPLYGVPE	FALSE	FALSE	0.6147016147959731	FALSE	Y	S/T	3.58314e-10	0.716	0.455	0.051	0.0755
P23458	Tyrosine-protein kinase JAK1	JAK1	P49023-S188	P49023	PAXI	188	S	YGVPETNSPLGGKAG	FALSE	FALSE	0.6188445158593119	FALSE	Y	S/T	2.25037e-9	0.716	0.455	0.051	0.0755
P23458	Tyrosine-protein kinase JAK1	JAK1	P49023-S216	P49023	PAXI	216	S	GLEDVRPSVESLLDE	FALSE	FALSE	0.6247509419066047	FALSE	Y	S/T	3.4981e-8	0.716	0.455	0.051	0.0755
P23458	Tyrosine-protein kinase JAK1	JAK1	P49023-S219	P49023	PAXI	219	S	DVRPSVESLLDELES	FALSE	FALSE	0.630492356048019	FALSE	Y	S/T	5.7816e-9	0.716	0.455	0.051	0.0755
P23458	Tyrosine-protein kinase JAK1	JAK1	P49023-S226	P49023	PAXI	226	S	SLLDELESSVPSPVP	FALSE	FALSE	0.6269787196843827	FALSE	Y	S/T	2.53422e-8	0.716	0.455	0.051	0.0755
P23458	Tyrosine-protein kinase JAK1	JAK1	P49023-S227	P49023	PAXI	227	S	LLDELESSVPSPVPA	FALSE	FALSE	0.6249384419066047	FALSE	Y	S/T	3.95375e-8	0.716	0.455	0.051	0.0755
P23458	Tyrosine-protein kinase JAK1	JAK1	P49023-S230	P49023	PAXI	230	S	ELESSVPSPVPAITV	FALSE	FALSE	0.6175111825259785	FALSE	Y	S/T	2.3966e-9	0.716	0.455	0.051	0.0755
P23458	Tyrosine-protein kinase JAK1	JAK1	P49023-S243	P49023	PAXI	243	S	TVNQGEMSSPQRVTS	FALSE	FALSE	0.6154923124703917	FALSE	Y	S/T	1.33605e-10	0.716	0.455	0.051	0.0755
P23458	Tyrosine-protein kinase JAK1	JAK1	P49023-S244	P49023	PAXI	244	S	VNQGEMSSPQRVTST	FALSE	FALSE	0.6139936338807702	FALSE	Y	S/T	1.26049e-9	0.716	0.455	0.051	0.0755
P23458	Tyrosine-protein kinase JAK1	JAK1	P49023-S250	P49023	PAXI	250	S	SSPQRVTSTQQQTRI	FALSE	FALSE	0.6147016147959731	FALSE	Y	S/T	2.65953e-10	0.716	0.455	0.051	0.0755
P23458	Tyrosine-protein kinase JAK1	JAK1	P49023-S258	P49023	PAXI	258	S	TQQQTRISASSATRE	FALSE	FALSE	0.6249423560480191	FALSE	Y	S/T	1.30548e-8	0.716	0.455	0.051	0.0755
P23458	Tyrosine-protein kinase JAK1	JAK1	P49023-S260	P49023	PAXI	260	S	QQTRISASSATRELD	FALSE	FALSE	0.6261787196843828	FALSE	Y	S/T	1.72974e-8	0.716	0.455	0.051	0.0755
P23458	Tyrosine-protein kinase JAK1	JAK1	P49023-S261	P49023	PAXI	261	S	QTRISASSATRELDE	FALSE	FALSE	0.6249423560480191	FALSE	Y	S/T	1.21477e-8	0.716	0.455	0.051	0.0755
P23458	Tyrosine-protein kinase JAK1	JAK1	P49023-S272	P49023	PAXI	272	S	ELDELMASLSDFKIQ	FALSE	FALSE	0.626742356048019	FALSE	Y	S/T	1.11063e-8	0.716	0.455	0.051	0.0755
P23458	Tyrosine-protein kinase JAK1	JAK1	P49023-S274	P49023	PAXI	274	S	DELMASLSDFKIQGL	FALSE	FALSE	0.6377592331127618	FALSE	Y	S/T	8.91177e-8	0.716	0.455	0.051	0.0755
P23458	Tyrosine-protein kinase JAK1	JAK1	P49023-S302	P49023	PAXI	302	S	WPRDGGRSSPGGQDE	FALSE	FALSE	0.6249384419066047	FALSE	Y	S/T	4.30017e-8	0.716	0.455	0.051	0.0755
P23458	Tyrosine-protein kinase JAK1	JAK1	P49023-S303	P49023	PAXI	303	S	PRDGGRSSPGGQDEG	FALSE	FALSE	0.6203683253831214	FALSE	Y	S/T	3.5829e-9	0.716	0.455	0.051	0.0755
P23458	Tyrosine-protein kinase JAK1	JAK1	P49023-S320	P49023	PAXI	320	S	MAQGKTGSSSPPGGP	FALSE	FALSE	0.6248273307954937	FALSE	Y	S/T	5.43726e-8	0.716	0.455	0.051	0.0755
P23458	Tyrosine-protein kinase JAK1	JAK1	P49023-S321	P49023	PAXI	321	S	AQGKTGSSSPPGGPP	FALSE	FALSE	0.627112053017716	FALSE	Y	S/T	2.97945e-8	0.716	0.455	0.051	0.0755
P23458	Tyrosine-protein kinase JAK1	JAK1	P49023-S322	P49023	PAXI	322	S	QGKTGSSSPPGGPPK	FALSE	FALSE	0.6127714116585479	FALSE	Y	S/T	1.73235e-9	0.716	0.455	0.051	0.0755
P23458	Tyrosine-protein kinase JAK1	JAK1	P49023-S332	P49023	PAXI	332	S	GGPPKPGSQLDSMLG	FALSE	FALSE	0.630492356048019	FALSE	Y	S/T	8.2354e-9	0.716	0.455	0.051	0.0755
P23458	Tyrosine-protein kinase JAK1	JAK1	P49023-S336	P49023	PAXI	336	S	KPGSQLDSMLGSLQS	FALSE	FALSE	0.6249384419066047	FALSE	Y	S/T	4.18367e-8	0.716	0.455	0.051	0.0755
P23458	Tyrosine-protein kinase JAK1	JAK1	P49023-S340	P49023	PAXI	340	S	QLDSMLGSLQSDLNK	FALSE	FALSE	0.630492356048019	FALSE	Y	S/T	6.66267e-9	0.716	0.455	0.051	0.0755
P23458	Tyrosine-protein kinase JAK1	JAK1	P49023-S414	P49023	PAXI	414	S	KDYHNLFSPRCYYCN	FALSE	FALSE	0.630492356048019	FALSE	Y	S/T	5.10266e-9	0.716	0.455	0.051	0.0755
P23458	Tyrosine-protein kinase JAK1	JAK1	P49023-S533	P49023	PAXI	533	S	HYHERRGSLCSGCQK	FALSE	FALSE	0.6175111825259785	FALSE	Y	S/T	2.30307e-9	0.716	0.455	0.051	0.0755
P23458	Tyrosine-protein kinase JAK1	JAK1	P49023-T29	P49023	PAXI	29	T	PVFLSEETPYSYPTG	FALSE	FALSE	0.6147016147959731	FALSE	Y	S/T	4.65386e-10	0.716	0.455	0.051	0.0755
P23458	Tyrosine-protein kinase JAK1	JAK1	P49023-T35	P49023	PAXI	35	T	ETPYSYPTGNHTYQE	FALSE	FALSE	0.6269787196843827	FALSE	Y	S/T	2.39831e-8	0.716	0.455	0.051	0.0755
P23458	Tyrosine-protein kinase JAK1	JAK1	P49023-T39	P49023	PAXI	39	T	SYPTGNHTYQEIAVP	FALSE	FALSE	0.6299923560480191	FALSE	Y	S/T	3.80931e-9	0.716	0.455	0.051	0.0755
P23458	Tyrosine-protein kinase JAK1	JAK1	P49023-T94	P49023	PAXI	94	T	VYGSSAKTSSVSNPQ	FALSE	FALSE	0.6249384419066047	FALSE	Y	S/T	4.21812e-8	0.716	0.455	0.051	0.0755
P23458	Tyrosine-protein kinase JAK1	JAK1	P49023-T132	P49023	PAXI	132	T	KSAEPSPTVMSTSLG	FALSE	FALSE	0.6269923560480191	FALSE	Y	S/T	8.8541e-9	0.716	0.455	0.051	0.0755
P23458	Tyrosine-protein kinase JAK1	JAK1	P49023-T136	P49023	PAXI	136	T	PSPTVMSTSLGSNLS	FALSE	FALSE	0.6169983620131579	FALSE	Y	S/T	2.18053e-9	0.716	0.455	0.051	0.0755
P23458	Tyrosine-protein kinase JAK1	JAK1	P49023-T236	P49023	PAXI	236	T	PSPVPAITVNQGEMS	FALSE	FALSE	0.6269923560480191	FALSE	Y	S/T	9.45745e-9	0.716	0.455	0.051	0.0755
P23458	Tyrosine-protein kinase JAK1	JAK1	P49023-T249	P49023	PAXI	249	T	MSSPQRVTSTQQQTR	FALSE	FALSE	0.6195111825259785	FALSE	Y	S/T	2.79108e-9	0.716	0.455	0.051	0.0755
P23458	Tyrosine-protein kinase JAK1	JAK1	P49023-T251	P49023	PAXI	251	T	SPQRVTSTQQQTRIS	FALSE	FALSE	0.6195111825259785	FALSE	Y	S/T	2.97456e-9	0.716	0.455	0.051	0.0755
P23458	Tyrosine-protein kinase JAK1	JAK1	P49023-T255	P49023	PAXI	255	T	VTSTQQQTRISASSA	FALSE	FALSE	0.6147016147959731	FALSE	Y	S/T	4.93696e-10	0.716	0.455	0.051	0.0755
P23458	Tyrosine-protein kinase JAK1	JAK1	P49023-T263	P49023	PAXI	263	T	RISASSATRELDELM	FALSE	FALSE	0.630492356048019	FALSE	Y	S/T	6.68658e-9	0.716	0.455	0.051	0.0755
P23458	Tyrosine-protein kinase JAK1	JAK1	P49023-T318	P49023	PAXI	318	T	GFMAQGKTGSSSPPG	FALSE	FALSE	0.630492356048019	FALSE	Y	S/T	5.66678e-9	0.716	0.455	0.051	0.0755
P23458	Tyrosine-protein kinase JAK1	JAK1	P49023-T371	P49023	PAXI	371	T	PIAGQVVTAMGKTWH	FALSE	FALSE	0.6195111825259785	FALSE	Y	S/T	2.84614e-9	0.716	0.455	0.051	0.0755
P23458	Tyrosine-protein kinase JAK1	JAK1	P49023-Y31	P49023	PAXI	31	Y	FLSEETPYSYPTGNH	FALSE	FALSE	0.7097679450437244	FALSE	Y	Y	0.0425641	0.716	0.455	0.051	0.0755
P23458	Tyrosine-protein kinase JAK1	JAK1	P49023-Y33	P49023	PAXI	33	Y	SEETPYSYPTGNHTY	FALSE	FALSE	0.6368920471174269	FALSE	Y	Y	0.00100902	0.716	0.455	0.051	0.0755
P23458	Tyrosine-protein kinase JAK1	JAK1	P49023-Y40	P49023	PAXI	40	Y	YPTGNHTYQEIAVPP	FALSE	FALSE	0.6912304920482684	FALSE	Y	Y	0.0287274	0.716	0.455	0.051	0.0755
P23458	Tyrosine-protein kinase JAK1	JAK1	P49023-Y88	P49023	PAXI	88	Y	PQSSSPVYGSSAKTS	FALSE	FALSE	0.728326977415307	FALSE	Y	Y	0.13747500000000001	0.716	0.455	0.051	0.0755
P23458	Tyrosine-protein kinase JAK1	JAK1	P49023-Y118	P49023	PAXI	118	Y	VGEEEHVYSFPNKQK	FALSE	FALSE	0.7267714218597515	FALSE	Y	Y	0.117657	0.716	0.455	0.051	0.0755
P23458	Tyrosine-protein kinase JAK1	JAK1	P49023-Y181	P49023	PAXI	181	Y	PGALSPLYGVPETNS	FALSE	FALSE	0.7175121613474122	FALSE	Y	Y	0.0610541	0.716	0.455	0.051	0.0755
P23458	Tyrosine-protein kinase JAK1	JAK1	P49023-Y409	P49023	PAXI	409	Y	QPYCEKDYHNLFSPR	FALSE	FALSE	0.728326977415307	FALSE	Y	Y	0.133404	0.716	0.455	0.051	0.0755
P23458	Tyrosine-protein kinase JAK1	JAK1	P49023-Y468	P49023	PAXI	468	Y	KAYCRKDYFDMFAPK	FALSE	FALSE	0.7265875225427434	FALSE	Y	Y	0.281411	0.716	0.455	0.051	0.0755
P23458	Tyrosine-protein kinase JAK1	JAK1	P49023-2-Y88	P49023-2	PAXI-2	88	Y	PQSSSPVYGSSAKTS	FALSE	FALSE	0.5101967348983307	FALSE	Y	Y	0.086746	0.716	0.455	0.041	0.041
P23458	Tyrosine-protein kinase JAK1	JAK1	P49023-2-Y375	P49023-2	PAXI-2	375	Y	QPYCEKDYHNLFSPR	FALSE	FALSE	0.5051448584817197	FALSE	Y	Y	0.0840311	0.716	0.455	0.041	0.041
P23458	Tyrosine-protein kinase JAK1	JAK1	P49023-2-Y434	P49023-2	PAXI-2	434	Y	KAYCRKDYFDMFAPK	FALSE	FALSE	0.5052357659778933	FALSE	Y	Y	0.189221	0.716	0.455	0.041	0.041
P23458	Tyrosine-protein kinase JAK1	JAK1	P49023-3-S85	P49023-3	PAXI-3	85	S	HQQPQSSSPVYGSSA	FALSE	FALSE	0.6139936338807702	FALSE	Y	S/T	1.34432e-9	0.716	0.455	0.051	0.0755
P23458	Tyrosine-protein kinase JAK1	JAK1	P49023-3-S250	P49023-3	PAXI-3	250	S	SSPQRVTSTQQQTRI	FALSE	FALSE	0.6154923124703917	FALSE	Y	S/T	1.58493e-10	0.716	0.455	0.051	0.0755
P23458	Tyrosine-protein kinase JAK1	JAK1	P49023-3-S258	P49023-3	PAXI-3	258	S	TQQQTRISASSATRE	FALSE	FALSE	0.6249423560480191	FALSE	Y	S/T	1.30548e-8	0.716	0.455	0.051	0.0755
P23458	Tyrosine-protein kinase JAK1	JAK1	P49023-3-S260	P49023-3	PAXI-3	260	S	QQTRISASSATRELD	FALSE	FALSE	0.6261787196843828	FALSE	Y	S/T	1.72974e-8	0.716	0.455	0.051	0.0755
P23458	Tyrosine-protein kinase JAK1	JAK1	P49023-3-S261	P49023-3	PAXI-3	261	S	QTRISASSATRELDE	FALSE	FALSE	0.6249423560480191	FALSE	Y	S/T	1.21477e-8	0.716	0.455	0.051	0.0755
P23458	Tyrosine-protein kinase JAK1	JAK1	P49023-3-S313	P49023-3	PAXI-3	313	S	AARHRTPSLRSPDQP	FALSE	FALSE	0.630492356048019	FALSE	Y	S/T	6.05065e-9	0.716	0.455	0.051	0.0755
P23458	Tyrosine-protein kinase JAK1	JAK1	P49023-3-S316	P49023-3	PAXI-3	316	S	HRTPSLRSPDQPPPC	FALSE	FALSE	0.6154923124703917	FALSE	Y	S/T	9.67338e-11	0.716	0.455	0.051	0.0755
P23458	Tyrosine-protein kinase JAK1	JAK1	P49023-3-S336	P49023-3	PAXI-3	336	S	QGKTGSSSPPGGPPK	FALSE	FALSE	0.6127714116585479	FALSE	Y	S/T	1.73235e-9	0.716	0.455	0.051	0.0755
P23458	Tyrosine-protein kinase JAK1	JAK1	P49023-3-T249	P49023-3	PAXI-3	249	T	MSSPQRVTSTQQQTR	FALSE	FALSE	0.6139936338807702	FALSE	Y	S/T	1.66333e-9	0.716	0.455	0.051	0.0755
P23458	Tyrosine-protein kinase JAK1	JAK1	P49023-3-T251	P49023-3	PAXI-3	251	T	SPQRVTSTQQQTRIS	FALSE	FALSE	0.6127714116585479	FALSE	Y	S/T	1.77268e-9	0.716	0.455	0.051	0.0755
P23458	Tyrosine-protein kinase JAK1	JAK1	P49023-3-T263	P49023-3	PAXI-3	263	T	RISASSATRELDELM	FALSE	FALSE	0.630492356048019	FALSE	Y	S/T	6.68658e-9	0.716	0.455	0.051	0.0755
P23458	Tyrosine-protein kinase JAK1	JAK1	P49023-3-T311	P49023-3	PAXI-3	311	T	PCAARHRTPSLRSPD	FALSE	FALSE	0.6155223695129542	FALSE	Y	S/T	8.57049e-10	0.716	0.455	0.051	0.0755
P23458	Tyrosine-protein kinase JAK1	JAK1	P49023-3-Y31	P49023-3	PAXI-3	31	Y	FLSEETPYSYPTGNH	FALSE	FALSE	0.7097679450437244	FALSE	Y	Y	0.0425641	0.716	0.455	0.051	0.0755
P23458	Tyrosine-protein kinase JAK1	JAK1	P49023-3-Y33	P49023-3	PAXI-3	33	Y	SEETPYSYPTGNHTY	FALSE	FALSE	0.6368920471174269	FALSE	Y	Y	0.00100902	0.716	0.455	0.051	0.0755
P23458	Tyrosine-protein kinase JAK1	JAK1	P49023-3-Y40	P49023-3	PAXI-3	40	Y	YPTGNHTYQEIAVPP	FALSE	FALSE	0.6912304920482684	FALSE	Y	Y	0.0287274	0.716	0.455	0.051	0.0755
P23458	Tyrosine-protein kinase JAK1	JAK1	P49023-3-Y88	P49023-3	PAXI-3	88	Y	PQSSSPVYGSSAKTS	FALSE	FALSE	0.7122266557107222	FALSE	Y	Y	0.086746	0.716	0.455	0.051	0.0755
P23458	Tyrosine-protein kinase JAK1	JAK1	P49023-3-Y118	P49023-3	PAXI-3	118	Y	VGEEEHVYSFPNKQK	FALSE	FALSE	0.7104700978553488	FALSE	Y	Y	0.0736167	0.716	0.455	0.051	0.0755
P23458	Tyrosine-protein kinase JAK1	JAK1	P49069-Y155	P49069	CAMLG	155	Y	SRHGLEQYLSRFEEA	FALSE	FALSE	0.5268721888643869	FALSE	Y	Y	0.129845	0.737	0.49	0.041	0.041
P23458	Tyrosine-protein kinase JAK1	JAK1	P49137-Y63	P49137	MAPK2	63	Y	KNAIIDDYKVTSQVL	FALSE	FALSE	0.6726224176426009	TRUE	Y	Y	0.387493	0.754	0.502	0.051	0.059
P23458	Tyrosine-protein kinase JAK1	JAK1	P49137-Y225	P49137	MAPK2	225	Y	NSLTTPCYTPYYVAP	FALSE	FALSE	0.6480087803490635	TRUE	Y	Y	0.00826875	0.754	0.502	0.051	0.059
P23458	Tyrosine-protein kinase JAK1	JAK1	P49137-Y367	P49137	MAPK2	367	Y	LATMRVDYEQIKIKK	FALSE	FALSE	0.6381476739807455	TRUE	Y	Y	0.0701372	0.754	0.502	0.051	0.059
P23458	Tyrosine-protein kinase JAK1	JAK1	P49279-Y15	P49279	NRAM1	15	Y	QRLSGSSYGSISSPT	FALSE	FALSE	0.6039773819290555	FALSE	Y	Y	0.106304	0.565	0.246	0.045	0.102
P23458	Tyrosine-protein kinase JAK1	JAK1	P49336-Y133	P49336	CDK8	133	Y	GMVKSLLYQILDGIH	FALSE	FALSE	0.5602269929126228	TRUE	Y	Y	0.138321	0.54	0.35	0.0515	0.06
P23458	Tyrosine-protein kinase JAK1	JAK1	P49354-Y92	P49354	FNTA	92	Y	NPVVQIIYSDKFRDV	FALSE	FALSE	0.530239266347506	FALSE	Y	Y	0.052604	0.681	0.425	0.041	0.041
P23458	Tyrosine-protein kinase JAK1	JAK1	P49354-Y358	P49354	FNTA	358	Y	IRKEYWRYIGRSLQS	FALSE	FALSE	0.5337125112955116	FALSE	Y	Y	0.500297	0.681	0.425	0.041	0.041
P23458	Tyrosine-protein kinase JAK1	JAK1	P49407-Y47	P49407	ARRB1	47	Y	VVLVDPEYLKERRVY	FALSE	FALSE	0.6348045724810794	FALSE	Y	Y	0.073408	0.679	0.398	0.041	0.08650000000000001
P23458	Tyrosine-protein kinase JAK1	JAK1	P49407-Y54	P49407	ARRB1	54	Y	YLKERRVYVTLTCAF	FALSE	FALSE	0.6345169654220604	FALSE	Y	Y	0.190129	0.679	0.398	0.041	0.08650000000000001
P23458	Tyrosine-protein kinase JAK1	JAK1	P49407-Y63	P49407	ARRB1	63	Y	TLTCAFRYGREDLDV	FALSE	FALSE	0.5742072958456652	FALSE	Y	Y	0.0307643	0.679	0.398	0.041	0.08650000000000001
P23458	Tyrosine-protein kinase JAK1	JAK1	P49407-Y144	P49407	ARRB1	144	Y	GKACGVDYEVKAFCA	FALSE	FALSE	0.6310158830718633	FALSE	Y	Y	0.651306	0.679	0.398	0.041	0.08650000000000001
P23458	Tyrosine-protein kinase JAK1	JAK1	P49407-Y173	P49407	ARRB1	173	Y	LVIRKVQYAPERPGP	FALSE	FALSE	0.5814646931312657	FALSE	Y	Y	0.0367833	0.679	0.398	0.041	0.08650000000000001
P23458	Tyrosine-protein kinase JAK1	JAK1	P49427-Y68	P49427	UB2R1	68	Y	RLKFPIDYPYSPPAF	FALSE	FALSE	0.5444163274787079	FALSE	Y	Y	0.00226665	0.706	0.441	0.041	0.112
P23458	Tyrosine-protein kinase JAK1	JAK1	P49427-Y190	P49427	UB2R1	190	Y	VPTTLAEYCVKTKAP	FALSE	FALSE	0.5699185542478808	FALSE	Y	Y	0.0375468	0.706	0.441	0.041	0.112
P23458	Tyrosine-protein kinase JAK1	JAK1	P49674-Y146	P49674	KC1E	146	Y	GKKGNLVYIIDFGLA	FALSE	FALSE	0.5446715428429314	TRUE	Y	Y	0.545904	0.767	0.496	0.041	0.041
P23458	Tyrosine-protein kinase JAK1	JAK1	P49674-Y156	P49674	KC1E	156	Y	DFGLAKKYRDARTHQ	FALSE	FALSE	0.5160762259135897	TRUE	Y	Y	0.0703454	0.767	0.496	0.041	0.041
P23458	Tyrosine-protein kinase JAK1	JAK1	P49674-Y266	P49674	KC1E	266	Y	RFDDKPDYSYLRQLF	FALSE	FALSE	0.5180762259135898	TRUE	Y	Y	0.0710092	0.767	0.496	0.041	0.041
P23458	Tyrosine-protein kinase JAK1	JAK1	P49682-Y308	P49682	CXCR3	308	Y	SVTSGLGYMHCCLNP	FALSE	FALSE	0.6476678035450907	FALSE	Y	Y	0.61312	0.619	0.544	0.041	0.05649999999999999
P23458	Tyrosine-protein kinase JAK1	JAK1	P49711-Y197	P49711	CTCF	197	Y	SWQKDPDYQPPAKKT	FALSE	FALSE	0.6085719101009239	FALSE	Y	Y	0.117219	0.572	0.234	0.048	0.0605
P23458	Tyrosine-protein kinase JAK1	JAK1	P49711-Y226	P49711	CTCF	226	Y	KDVDVSVYDFEEEQQ	FALSE	FALSE	0.6012974207062917	FALSE	Y	Y	0.056342	0.572	0.234	0.048	0.0605
P23458	Tyrosine-protein kinase JAK1	JAK1	P49711-Y407	P49711	CTCF	407	Y	THSGEKPYECYICHA	FALSE	FALSE	0.5673002402235107	FALSE	Y	Y	0.0373647	0.572	0.234	0.048	0.0605
P23458	Tyrosine-protein kinase JAK1	JAK1	P49711-Y410	P49711	CTCF	410	Y	GEKPYECYICHARFT	FALSE	FALSE	0.6217315907379678	FALSE	Y	Y	0.3543	0.572	0.234	0.048	0.0605
P23458	Tyrosine-protein kinase JAK1	JAK1	P49711-Y545	P49711	CTCF	545	Y	LDMHFKRYHDPNFVP	FALSE	FALSE	0.5339823813427675	FALSE	Y	Y	0.0264255	0.572	0.234	0.048	0.0605
P23458	Tyrosine-protein kinase JAK1	JAK1	P49715-S234	P49715	CEBPA	234	S	PPPTPVPSPHPAPAL	FALSE	FALSE	0.5018184281777496	FALSE	Y	S/T	9.86824e-10	0.592	0.412	0.041	0.051
P23458	Tyrosine-protein kinase JAK1	JAK1	P49715-S266	P49715	CEBPA	266	S	AHPDLRASGGSGAGK	FALSE	FALSE	0.5093896196749522	FALSE	Y	S/T	5.20999e-8	0.592	0.412	0.041	0.051
P23458	Tyrosine-protein kinase JAK1	JAK1	P49715-S332	P49715	CEBPA	332	S	RKRVEQLSRELDTLR	FALSE	FALSE	0.5009667171374654	FALSE	Y	S/T	2.27974e-8	0.592	0.412	0.041	0.051
P23458	Tyrosine-protein kinase JAK1	JAK1	P49720-Y103	P49720	PSB3	103	Y	YEKRFGPYYTEPVIA	FALSE	FALSE	0.5082934518413157	FALSE	Y	Y	0.0573401	0.648	0.514	0.041	0.041
P23458	Tyrosine-protein kinase JAK1	JAK1	P49721-Y67	P49721	PSB2	67	Y	IQKNVQLYKMRNGYE	FALSE	FALSE	0.5311242139742942	FALSE	Y	Y	0.439429	0.705	0.518	0.041	0.041
P23458	Tyrosine-protein kinase JAK1	JAK1	P49721-Y73	P49721	PSB2	73	Y	LYKMRNGYELSPTAA	FALSE	FALSE	0.5234324416128756	FALSE	Y	Y	0.126613	0.705	0.518	0.041	0.041
P23458	Tyrosine-protein kinase JAK1	JAK1	P49721-Y146	P49721	PSB2	146	Y	TLSILDRYYTPTISR	FALSE	FALSE	0.5040318254797171	FALSE	Y	Y	0.0366875	0.705	0.518	0.041	0.041
P23458	Tyrosine-protein kinase JAK1	JAK1	P49721-Y147	P49721	PSB2	147	Y	LSILDRYYTPTISRE	FALSE	FALSE	0.5101409173741192	FALSE	Y	Y	0.0389647	0.705	0.518	0.041	0.041
P23458	Tyrosine-protein kinase JAK1	JAK1	P49755-Y58	P49755	TMEDA	58	Y	DLLVTGAYEISDQSG	FALSE	FALSE	0.5181275384519873	FALSE	Y	Y	0.302332	0.588	0.192	0.1175	0.083
P23458	Tyrosine-protein kinase JAK1	JAK1	P49755-Y135	P49755	TMEDA	135	Y	HGVEAKNYEEIAKVE	FALSE	FALSE	0.5509250575993537	FALSE	Y	Y	0.511131	0.588	0.192	0.1175	0.083
P23458	Tyrosine-protein kinase JAK1	JAK1	P49755-Y167	P49755	TMEDA	167	Y	SIVNDFAYMKKREEE	FALSE	FALSE	0.5115067283808324	FALSE	Y	Y	0.237258	0.588	0.192	0.1175	0.083
P23458	Tyrosine-protein kinase JAK1	JAK1	P49763-Y117	P49763	PLGF	117	Y	RSGDRPSYVELTFSQ	FALSE	FALSE	0.5096005665120131	FALSE	Y	Y	0.350563	0.504	0.537	0.041	0.041
P23458	Tyrosine-protein kinase JAK1	JAK1	P49773-Y109	P49773	HINT1	109	Y	SDGGQSVYHVHLHVL	FALSE	FALSE	0.5155403123904752	FALSE	Y	Y	0.124986	0.786	0.503	0.041	0.041
P23458	Tyrosine-protein kinase JAK1	JAK1	P49795-Y143	P49795	RGS19	143	Y	DEKARLIYEDYVSIL	FALSE	FALSE	0.62907833993655915	FALSE	Y	Y	0.159407	0.624	0.475	0.041	0.109
P23458	Tyrosine-protein kinase JAK1	JAK1	P49795-Y146	P49795	RGS19	146	Y	ARLIYEDYVSILSPK	FALSE	FALSE	0.621307422950538	FALSE	Y	Y	0.382468	0.624	0.475	0.041	0.109
P23458	Tyrosine-protein kinase JAK1	JAK1	P49795-Y202	P49795	RGS19	202	Y	RFLSSPTYRALLLQG	FALSE	FALSE	0.5505966164466867	FALSE	Y	Y	0.0384365	0.624	0.475	0.041	0.109
P23458	Tyrosine-protein kinase JAK1	JAK1	P49796-Y442	P49796	RGS3	442	Y	LLGGWERYTEVAKRG	FALSE	FALSE	0.54016038804388955	FALSE	Y	Y	0.0122324	0.738	0.535	0.041	0.109
P23458	Tyrosine-protein kinase JAK1	JAK1	P49796-Y468	P49796	RGS3	468	Y	TAPTDPNYIILAPLN	FALSE	FALSE	0.6577734447825612	FALSE	Y	Y	0.120483	0.738	0.535	0.041	0.109
P23458	Tyrosine-protein kinase JAK1	JAK1	P49796-Y503	P49796	RGS3	503	Y	SPSKGKSYTGLGKKS	FALSE	FALSE	0.5329797848117629	FALSE	Y	Y	0.0105871	0.738	0.535	0.041	0.109
P23458	Tyrosine-protein kinase JAK1	JAK1	P49796-Y525	P49796	RGS3	525	Y	TMKGHGNYQNCPVVR	FALSE	FALSE	0.6476570444104897	FALSE	Y	Y	0.0585232	0.738	0.535	0.041	0.109
P23458	Tyrosine-protein kinase JAK1	JAK1	P49815-S188	P49815	TSC2	188	S	VNLVKFNSCYLDEYI	FALSE	FALSE	0.695361259334197	FALSE	Y	S/T	3.40831e-8	0.774	0.422	0.051	0.0605
P23458	Tyrosine-protein kinase JAK1	JAK1	P49815-S540	P49815	TSC2	540	S	KVMARSLSPPPELEE	FALSE	FALSE	0.6719531950389435	FALSE	Y	S/T	6.64157e-10	0.774	0.422	0.051	0.0605
P23458	Tyrosine-protein kinase JAK1	JAK1	P49815-S660	P49815	TSC2	660	S	RGSEKKTSGPLSPPT	FALSE	FALSE	0.709111008317058	FALSE	Y	S/T	7.25852e-8	0.774	0.422	0.051	0.0605
P23458	Tyrosine-protein kinase JAK1	JAK1	P49815-S664	P49815	TSC2	664	S	KKTSGPLSPPTGPPG	FALSE	FALSE	0.683916608922795	FALSE	Y	S/T	2.97265e-9	0.774	0.422	0.051	0.0605
P23458	Tyrosine-protein kinase JAK1	JAK1	P49815-S923	P49815	TSC2	923	S	LRSNVLLSFDDTPEK	FALSE	FALSE	0.7141622428849592	FALSE	Y	S/T	1.62021e-7	0.774	0.422	0.051	0.0605
P23458	Tyrosine-protein kinase JAK1	JAK1	P49815-S932	P49815	TSC2	932	S	DDTPEKDSFRARSTS	FALSE	FALSE	0.7127054527615024	FALSE	Y	S/T	1.35961e-7	0.774	0.422	0.051	0.0605
P23458	Tyrosine-protein kinase JAK1	JAK1	P49815-S937	P49815	TSC2	937	S	KDSFRARSTSLNERP	FALSE	FALSE	0.683916608922795	FALSE	Y	S/T	2.88817e-9	0.774	0.422	0.051	0.0605
P23458	Tyrosine-protein kinase JAK1	JAK1	P49815-S939	P49815	TSC2	939	S	SFRARSTSLNERPKS	FALSE	FALSE	0.7000192110162641	FALSE	Y	S/T	7.72275e-9	0.774	0.422	0.051	0.0605
P23458	Tyrosine-protein kinase JAK1	JAK1	P49815-S946	P49815	TSC2	946	S	SLNERPKSLRIARPP	FALSE	FALSE	0.695361259334197	FALSE	Y	S/T	2.98023e-8	0.774	0.422	0.051	0.0605
P23458	Tyrosine-protein kinase JAK1	JAK1	P49815-S960	P49815	TSC2	960	S	PKQGLNNSPPVKEFK	FALSE	FALSE	0.6983049253019784	FALSE	Y	S/T	6.0303e-9	0.774	0.422	0.051	0.0605
P23458	Tyrosine-protein kinase JAK1	JAK1	P49815-S979	P49815	TSC2	979	S	AEAFRCRSISVSEHV	FALSE	FALSE	0.7088243118504766	FALSE	Y	S/T	1.89724e-7	0.774	0.422	0.051	0.0605
P23458	Tyrosine-protein kinase JAK1	JAK1	P49815-S981	P49815	TSC2	981	S	AFRCRSISVSEHVVR	FALSE	FALSE	0.7011032506761885	FALSE	Y	S/T	1.72142e-8	0.774	0.422	0.051	0.0605
P23458	Tyrosine-protein kinase JAK1	JAK1	P49815-S983	P49815	TSC2	983	S	RCRSISVSEHVVRSR	FALSE	FALSE	0.6914063997584271	FALSE	Y	S/T	2.06528e-6	0.774	0.422	0.051	0.0605
P23458	Tyrosine-protein kinase JAK1	JAK1	P49815-S997	P49815	TSC2	997	S	RIQTSLTSASLGSAD	FALSE	FALSE	0.696250148223086	FALSE	Y	S/T	3.53747e-8	0.774	0.422	0.051	0.0605
P23458	Tyrosine-protein kinase JAK1	JAK1	P49815-S999	P49815	TSC2	999	S	QTSLTSASLGSADEN	FALSE	FALSE	0.6998461078190457	FALSE	Y	S/T	2.38693e-8	0.774	0.422	0.051	0.0605
P23458	Tyrosine-protein kinase JAK1	JAK1	P49815-S1002	P49815	TSC2	1002	S	LTSASLGSADENSVA	FALSE	FALSE	0.6960549253019784	FALSE	Y	S/T	4.41869e-9	0.774	0.422	0.051	0.0605
P23458	Tyrosine-protein kinase JAK1	JAK1	P49815-S1079	P49815	TSC2	1079	S	SVGTGTRSLLGLDSG	FALSE	FALSE	0.683916608922795	FALSE	Y	S/T	3.17347e-9	0.774	0.422	0.051	0.0605
P23458	Tyrosine-protein kinase JAK1	JAK1	P49815-S1090	P49815	TSC2	1090	S	LDSGELQSGPESSSS	FALSE	FALSE	0.7015438711668089	FALSE	Y	S/T	9.85339e-9	0.774	0.422	0.051	0.0605
P23458	Tyrosine-protein kinase JAK1	JAK1	P49815-S1094	P49815	TSC2	1094	S	ELQSGPESSSSPGVH	FALSE	FALSE	0.7005487593341971	FALSE	Y	S/T	5.30333e-8	0.774	0.422	0.051	0.0605
P23458	Tyrosine-protein kinase JAK1	JAK1	P49815-S1095	P49815	TSC2	1095	S	LQSGPESSSSPGVHV	FALSE	FALSE	0.695361259334197	FALSE	Y	S/T	2.715e-8	0.774	0.422	0.051	0.0605
P23458	Tyrosine-protein kinase JAK1	JAK1	P49815-S1096	P49815	TSC2	1096	S	QSGPESSSSPGVHVR	FALSE	FALSE	0.7005502203731583	FALSE	Y	S/T	1.49249e-8	0.774	0.422	0.051	0.0605
P23458	Tyrosine-protein kinase JAK1	JAK1	P49815-S1097	P49815	TSC2	1097	S	SGPESSSSPGVHVRQ	FALSE	FALSE	0.681916608922795	FALSE	Y	S/T	2.56592e-9	0.774	0.422	0.051	0.0605
P23458	Tyrosine-protein kinase JAK1	JAK1	P49815-S1130	P49815	TSC2	1130	S	GARDRVRSMSGGHGL	FALSE	FALSE	0.6989502203731582	FALSE	Y	S/T	1.25882e-8	0.774	0.422	0.051	0.0605
P23458	Tyrosine-protein kinase JAK1	JAK1	P49815-S1132	P49815	TSC2	1132	S	RDRVRSMSGGHGLRV	FALSE	FALSE	0.6983049253019784	FALSE	Y	S/T	5.62371e-9	0.774	0.422	0.051	0.0605
P23458	Tyrosine-protein kinase JAK1	JAK1	P49815-S1152	P49815	TSC2	1152	S	PASQFLGSATSPGPR	FALSE	FALSE	0.7004365840095219	FALSE	Y	S/T	1.61453e-8	0.774	0.422	0.051	0.0605
P23458	Tyrosine-protein kinase JAK1	JAK1	P49815-S1155	P49815	TSC2	1155	S	QFLGSATSPGPRTAP	FALSE	FALSE	0.6702452141237406	FALSE	Y	S/T	1.87372e-9	0.774	0.422	0.051	0.0605
P23458	Tyrosine-protein kinase JAK1	JAK1	P49815-S1217	P49815	TSC2	1217	S	MSLENPLSPFSSDIN	FALSE	FALSE	0.6712452141237406	FALSE	Y	S/T	1.25361e-9	0.774	0.422	0.051	0.0605
P23458	Tyrosine-protein kinase JAK1	JAK1	P49815-S1252	P49815	TSC2	1252	S	RDTALYKSLSVPAAS	FALSE	FALSE	0.6959376482230859	FALSE	Y	S/T	4.43375e-8	0.774	0.422	0.051	0.0605
P23458	Tyrosine-protein kinase JAK1	JAK1	P49815-S1254	P49815	TSC2	1254	S	TALYKSLSVPAASTA	FALSE	FALSE	0.695361259334197	FALSE	Y	S/T	3.15484e-8	0.774	0.422	0.051	0.0605
P23458	Tyrosine-protein kinase JAK1	JAK1	P49815-S1259	P49815	TSC2	1259	S	SLSVPAASTAKPPPL	FALSE	FALSE	0.6960549253019784	FALSE	Y	S/T	4.43353e-9	0.774	0.422	0.051	0.0605
P23458	Tyrosine-protein kinase JAK1	JAK1	P49815-S1269	P49815	TSC2	1269	S	KPPPLPRSNTVASFS	FALSE	FALSE	0.6998049253019784	FALSE	Y	S/T	4.63057e-9	0.774	0.422	0.051	0.0605
P23458	Tyrosine-protein kinase JAK1	JAK1	P49815-S1304	P49815	TSC2	1304	S	AVVMEEGSPGEVPVL	FALSE	FALSE	0.6719531950389435	FALSE	Y	S/T	7.25268e-10	0.774	0.422	0.051	0.0605
P23458	Tyrosine-protein kinase JAK1	JAK1	P49815-S1334	P49815	TSC2	1334	S	DRRTDAYSRSSSVSS	FALSE	FALSE	0.7005502203731583	FALSE	Y	S/T	1.4586e-8	0.774	0.422	0.051	0.0605
P23458	Tyrosine-protein kinase JAK1	JAK1	P49815-S1336	P49815	TSC2	1336	S	RTDAYSRSSSVSSQE	FALSE	FALSE	0.6998047407320264	FALSE	Y	S/T	8.91347e-9	0.774	0.422	0.051	0.0605
P23458	Tyrosine-protein kinase JAK1	JAK1	P49815-S1337	P49815	TSC2	1337	S	TDAYSRSSSVSSQEE	FALSE	FALSE	0.6989502203731582	FALSE	Y	S/T	1.35071e-8	0.774	0.422	0.051	0.0605
P23458	Tyrosine-protein kinase JAK1	JAK1	P49815-S1338	P49815	TSC2	1338	S	DAYSRSSSVSSQEEK	FALSE	FALSE	0.695361259334197	FALSE	Y	S/T	2.77601e-8	0.774	0.422	0.051	0.0605
P23458	Tyrosine-protein kinase JAK1	JAK1	P49815-S1340	P49815	TSC2	1340	S	YSRSSSVSSQEEKSL	FALSE	FALSE	0.6959376482230859	FALSE	Y	S/T	4.0149e-8	0.774	0.422	0.051	0.0605
P23458	Tyrosine-protein kinase JAK1	JAK1	P49815-S1341	P49815	TSC2	1341	S	SRSSSVSSQEEKSLH	FALSE	FALSE	0.7011032506761885	FALSE	Y	S/T	1.98936e-8	0.774	0.422	0.051	0.0605
P23458	Tyrosine-protein kinase JAK1	JAK1	P49815-S1346	P49815	TSC2	1346	S	VSSQEEKSLHAEELV	FALSE	FALSE	0.695361259334197	FALSE	Y	S/T	2.85421e-8	0.774	0.422	0.051	0.0605
P23458	Tyrosine-protein kinase JAK1	JAK1	P49815-S1364	P49815	TSC2	1364	S	IPIERVVSSEGGRPS	FALSE	FALSE	0.6959376482230859	FALSE	Y	S/T	3.90233e-8	0.774	0.422	0.051	0.0605
P23458	Tyrosine-protein kinase JAK1	JAK1	P49815-S1365	P49815	TSC2	1365	S	PIERVVSSEGGRPSV	FALSE	FALSE	0.6959376482230859	FALSE	Y	S/T	4.09503e-8	0.774	0.422	0.051	0.0605
P23458	Tyrosine-protein kinase JAK1	JAK1	P49815-S1371	P49815	TSC2	1371	S	SSEGGRPSVDLSFQP	FALSE	FALSE	0.7107054527615024	FALSE	Y	S/T	1.20487e-7	0.774	0.422	0.051	0.0605
P23458	Tyrosine-protein kinase JAK1	JAK1	P49815-S1375	P49815	TSC2	1375	S	GRPSVDLSFQPSQPL	FALSE	FALSE	0.707660420527076	FALSE	Y	S/T	2.67232e-7	0.774	0.422	0.051	0.0605
P23458	Tyrosine-protein kinase JAK1	JAK1	P49815-S1379	P49815	TSC2	1379	S	VDLSFQPSQPLSKSS	FALSE	FALSE	0.7088252940313436	FALSE	Y	S/T	7.02374e-8	0.774	0.422	0.051	0.0605
P23458	Tyrosine-protein kinase JAK1	JAK1	P49815-S1383	P49815	TSC2	1383	S	FQPSQPLSKSSSSPE	FALSE	FALSE	0.7128243118504766	FALSE	Y	S/T	1.69518e-7	0.774	0.422	0.051	0.0605
P23458	Tyrosine-protein kinase JAK1	JAK1	P49815-S1385	P49815	TSC2	1385	S	PSQPLSKSSSSPELQ	FALSE	FALSE	0.6989502203731582	FALSE	Y	S/T	1.21481e-8	0.774	0.422	0.051	0.0605
P23458	Tyrosine-protein kinase JAK1	JAK1	P49815-S1386	P49815	TSC2	1386	S	SQPLSKSSSSPELQT	FALSE	FALSE	0.7005487593341971	FALSE	Y	S/T	5.53951e-8	0.774	0.422	0.051	0.0605
P23458	Tyrosine-protein kinase JAK1	JAK1	P49815-S1387	P49815	TSC2	1387	S	QPLSKSSSSPELQTL	FALSE	FALSE	0.6998047407320264	FALSE	Y	S/T	8.84764e-9	0.774	0.422	0.051	0.0605
P23458	Tyrosine-protein kinase JAK1	JAK1	P49815-S1388	P49815	TSC2	1388	S	PLSKSSSSPELQTLQ	FALSE	FALSE	0.6727739497559246	FALSE	Y	S/T	9.59689e-10	0.774	0.422	0.051	0.0605
P23458	Tyrosine-protein kinase JAK1	JAK1	P49815-S1411	P49815	TSC2	1411	S	KADVGRLSPEVKARS	FALSE	FALSE	0.683916608922795	FALSE	Y	S/T	2.59089e-9	0.774	0.422	0.051	0.0605
P23458	Tyrosine-protein kinase JAK1	JAK1	P49815-S1418	P49815	TSC2	1418	S	SPEVKARSQSGTLDG	FALSE	FALSE	0.7011032506761885	FALSE	Y	S/T	1.72552e-8	0.774	0.422	0.051	0.0605
P23458	Tyrosine-protein kinase JAK1	JAK1	P49815-S1420	P49815	TSC2	1420	S	EVKARSQSGTLDGES	FALSE	FALSE	0.6989502203731582	FALSE	Y	S/T	1.35693e-8	0.774	0.422	0.051	0.0605
P23458	Tyrosine-protein kinase JAK1	JAK1	P49815-S1427	P49815	TSC2	1427	S	SGTLDGESAAWSASG	FALSE	FALSE	0.6998049253019784	FALSE	Y	S/T	5.02819e-9	0.774	0.422	0.051	0.0605
P23458	Tyrosine-protein kinase JAK1	JAK1	P49815-S1447	P49815	TSC2	1447	S	QPEGPLPSSSPRSPS	FALSE	FALSE	0.6998461078190457	FALSE	Y	S/T	2.20991e-8	0.774	0.422	0.051	0.0605
P23458	Tyrosine-protein kinase JAK1	JAK1	P49815-S1448	P49815	TSC2	1448	S	PEGPLPSSSPRSPSG	FALSE	FALSE	0.7011032506761885	FALSE	Y	S/T	1.86263e-8	0.774	0.422	0.051	0.0605
P23458	Tyrosine-protein kinase JAK1	JAK1	P49815-S1449	P49815	TSC2	1449	S	EGPLPSSSPRSPSGL	FALSE	FALSE	0.683916608922795	FALSE	Y	S/T	2.76287e-9	0.774	0.422	0.051	0.0605
P23458	Tyrosine-protein kinase JAK1	JAK1	P49815-S1452	P49815	TSC2	1452	S	LPSSSPRSPSGLRPR	FALSE	FALSE	0.6712452141237406	FALSE	Y	S/T	1.71572e-9	0.774	0.422	0.051	0.0605
P23458	Tyrosine-protein kinase JAK1	JAK1	P49815-S1454	P49815	TSC2	1454	S	SSSPRSPSGLRPRGY	FALSE	FALSE	0.7033520380227218	FALSE	Y	S/T	6.18513e-8	0.774	0.422	0.051	0.0605
P23458	Tyrosine-protein kinase JAK1	JAK1	P49815-S1464	P49815	TSC2	1464	S	RPRGYTISDSAPSRR	FALSE	FALSE	0.7107054527615024	FALSE	Y	S/T	1.2245e-7	0.774	0.422	0.051	0.0605
P23458	Tyrosine-protein kinase JAK1	JAK1	P49815-S1466	P49815	TSC2	1466	S	RGYTISDSAPSRRGK	FALSE	FALSE	0.6959376482230859	FALSE	Y	S/T	4.19458e-8	0.774	0.422	0.051	0.0605
P23458	Tyrosine-protein kinase JAK1	JAK1	P49815-S1469	P49815	TSC2	1469	S	TISDSAPSRRGKRVE	FALSE	FALSE	0.6983049253019784	FALSE	Y	S/T	6.50237e-9	0.774	0.422	0.051	0.0605
P23458	Tyrosine-protein kinase JAK1	JAK1	P49815-S1647	P49815	TSC2	1647	S	HLGNDFVSIVYNDSG	FALSE	FALSE	0.6991673732515832	FALSE	Y	S/T	8.98391e-7	0.774	0.422	0.051	0.0605
P23458	Tyrosine-protein kinase JAK1	JAK1	P49815-S1653	P49815	TSC2	1653	S	VSIVYNDSGEDFKLG	FALSE	FALSE	0.7005487593341971	FALSE	Y	S/T	5.58097e-8	0.774	0.422	0.051	0.0605
P23458	Tyrosine-protein kinase JAK1	JAK1	P49815-S1684	P49815	TSC2	1684	S	DYECNLVSLQCRKDM	FALSE	FALSE	0.6997154260008639	FALSE	Y	S/T	4.9038e-8	0.774	0.422	0.051	0.0605
P23458	Tyrosine-protein kinase JAK1	JAK1	P49815-S1704	P49815	TSC2	1704	S	TSVAKIVSDRNLPFV	FALSE	FALSE	0.709111008317058	FALSE	Y	S/T	7.22931e-8	0.774	0.422	0.051	0.0605
P23458	Tyrosine-protein kinase JAK1	JAK1	P49815-S1730	P49815	TSC2	1730	S	SQVHHSRSNPTDIYP	FALSE	FALSE	0.7011032506761885	FALSE	Y	S/T	1.87371e-8	0.774	0.422	0.051	0.0605
P23458	Tyrosine-protein kinase JAK1	JAK1	P49815-S1761	P49815	TSC2	1761	S	ICEEAAYSNPSLPLV	FALSE	FALSE	0.696250148223086	FALSE	Y	S/T	3.62223e-8	0.774	0.422	0.051	0.0605
P23458	Tyrosine-protein kinase JAK1	JAK1	P49815-S1764	P49815	TSC2	1764	S	EAAYSNPSLPLVHPP	FALSE	FALSE	0.7011032506761885	FALSE	Y	S/T	1.72504e-8	0.774	0.422	0.051	0.0605
P23458	Tyrosine-protein kinase JAK1	JAK1	P49815-S1798	P49815	TSC2	1798	S	GQRKRLISSVEDFTE	FALSE	FALSE	0.6960549253019784	FALSE	Y	S/T	4.16451e-9	0.774	0.422	0.051	0.0605
P23458	Tyrosine-protein kinase JAK1	JAK1	P49815-S1799	P49815	TSC2	1799	S	QRKRLISSVEDFTEF	FALSE	FALSE	0.6959376482230859	FALSE	Y	S/T	3.86178e-8	0.774	0.422	0.051	0.0605
P23458	Tyrosine-protein kinase JAK1	JAK1	P49815-T23	P49815	TSC2	23	T	KILLGLGTPRPNPRS	FALSE	FALSE	0.6782499422561283	FALSE	Y	S/T	2.18126e-9	0.774	0.422	0.051	0.0605
P23458	Tyrosine-protein kinase JAK1	JAK1	P49815-T659	P49815	TSC2	659	T	ERGSEKKTSGPLSPP	FALSE	FALSE	0.7033520380227218	FALSE	Y	S/T	6.52651e-8	0.774	0.422	0.051	0.0605
P23458	Tyrosine-protein kinase JAK1	JAK1	P49815-T667	P49815	TSC2	667	T	SGPLSPPTGPPGPAP	FALSE	FALSE	0.7005487593341971	FALSE	Y	S/T	5.30199e-8	0.774	0.422	0.051	0.0605
P23458	Tyrosine-protein kinase JAK1	JAK1	P49815-T760	P49815	TSC2	760	T	APEGFSRTDLHLAVV	FALSE	FALSE	0.696250148223086	FALSE	Y	S/T	3.73846e-8	0.774	0.422	0.051	0.0605
P23458	Tyrosine-protein kinase JAK1	JAK1	P49815-T927	P49815	TSC2	927	T	VLLSFDDTPEKDSFR	FALSE	FALSE	0.6727739497559246	FALSE	Y	S/T	1.07816e-9	0.774	0.422	0.051	0.0605
P23458	Tyrosine-protein kinase JAK1	JAK1	P49815-T938	P49815	TSC2	938	T	DSFRARSTSLNERPK	FALSE	FALSE	0.696250148223086	FALSE	Y	S/T	3.65516e-8	0.774	0.422	0.051	0.0605
P23458	Tyrosine-protein kinase JAK1	JAK1	P49815-T1154	P49815	TSC2	1154	T	SQFLGSATSPGPRTA	FALSE	FALSE	0.7117054527615024	FALSE	Y	S/T	9.7845e-8	0.774	0.422	0.051	0.0605
P23458	Tyrosine-protein kinase JAK1	JAK1	P49815-T1393	P49815	TSC2	1393	T	SSSPELQTLQDILGD	FALSE	FALSE	0.6702452141237406	FALSE	Y	S/T	1.8456e-9	0.774	0.422	0.051	0.0605
P23458	Tyrosine-protein kinase JAK1	JAK1	P49815-T1422	P49815	TSC2	1422	T	KARSQSGTLDGESAA	FALSE	FALSE	0.6983049253019784	FALSE	Y	S/T	5.24352e-9	0.774	0.422	0.051	0.0605
P23458	Tyrosine-protein kinase JAK1	JAK1	P49815-T1462	P49815	TSC2	1462	T	GLRPRGYTISDSAPS	FALSE	FALSE	0.7062845777052615	FALSE	Y	S/T	6.77742e-8	0.774	0.422	0.051	0.0605
P23458	Tyrosine-protein kinase JAK1	JAK1	P49815-T1697	P49815	TSC2	1697	T	DMEGLVDTSVAKIVS	FALSE	FALSE	0.7029520380227218	FALSE	Y	S/T	5.80373e-8	0.774	0.422	0.051	0.0605
P23458	Tyrosine-protein kinase JAK1	JAK1	P49815-T1780	P49815	TSC2	1780	T	HSKAPAQTPAEPTPG	FALSE	FALSE	0.6704531950389435	FALSE	Y	S/T	1.60357e-10	0.774	0.422	0.051	0.0605
P23458	Tyrosine-protein kinase JAK1	JAK1	P49815-Y1186	P49815	TSC2	1186	Y	EKTNLAAYVPLLTQG	FALSE	FALSE	0.7467837607404453	FALSE	Y	Y	0.278907	0.774	0.422	0.051	0.0605
P23458	Tyrosine-protein kinase JAK1	JAK1	P49815-Y1250	P49815	TSC2	1250	Y	EHRDTALYKSLSVPA	FALSE	FALSE	0.7476991172670969	FALSE	Y	Y	0.384239	0.774	0.422	0.051	0.0605
P23458	Tyrosine-protein kinase JAK1	JAK1	P49815-Y1461	P49815	TSC2	1461	Y	SGLRPRGYTISDSAP	FALSE	FALSE	0.5970555835201472	FALSE	Y	Y	0.00362378	0.774	0.422	0.051	0.0605
P23458	Tyrosine-protein kinase JAK1	JAK1	P49815-Y1571	P49815	TSC2	1571	Y	NEHGSYRYTEFLTGL	FALSE	FALSE	0.5946735823513815	FALSE	Y	Y	0.00457745	0.774	0.422	0.051	0.0605
P23458	Tyrosine-protein kinase JAK1	JAK1	P49815-Y1650	P49815	TSC2	1650	Y	NDFVSIVYNDSGEDF	FALSE	FALSE	0.7415920102371211	FALSE	Y	Y	0.0474258	0.774	0.422	0.051	0.0605
P23458	Tyrosine-protein kinase JAK1	JAK1	P49815-Y1736	P49815	TSC2	1736	Y	RSNPTDIYPSKWIAR	FALSE	FALSE	0.5917855145435857	FALSE	Y	Y	0.00658998	0.774	0.422	0.051	0.0605
P23458	Tyrosine-protein kinase JAK1	JAK1	P49815-Y1760	P49815	TSC2	1760	Y	RICEEAAYSNPSLPL	FALSE	FALSE	0.7362172482046027	FALSE	Y	Y	0.0528016	0.774	0.422	0.051	0.0605
P23458	Tyrosine-protein kinase JAK1	JAK1	P49815-Y1788	P49815	TSC2	1788	Y	PAEPTPGYEVGQRKR	FALSE	FALSE	0.7394586769037879	FALSE	Y	Y	0.0470429	0.774	0.422	0.051	0.0605
P23458	Tyrosine-protein kinase JAK1	JAK1	P49841-Y56	P49841	GSK3B	56	Y	DRPQEVSYTDTKVIG	FALSE	FALSE	0.5484639547668645	TRUE	Y	Y	0.00669089	0.676	0.408	0.041	0.082
P23458	Tyrosine-protein kinase JAK1	JAK1	P49841-Y71	P49841	GSK3B	71	Y	NGSFGVVYQAKLCDS	FALSE	FALSE	0.5637897853658338	TRUE	Y	Y	0.0360265	0.676	0.408	0.041	0.082
P23458	Tyrosine-protein kinase JAK1	JAK1	P49841-Y114	P49841	GSK3B	114	Y	CNIVRLRYFFYSSGE	FALSE	FALSE	0.6125547355887887	TRUE	Y	Y	0.267586	0.676	0.408	0.041	0.082
P23458	Tyrosine-protein kinase JAK1	JAK1	P49841-Y117	P49841	GSK3B	117	Y	VRLRYFFYSSGEKKD	FALSE	FALSE	0.5961764505046205	TRUE	Y	Y	0.167774	0.676	0.408	0.041	0.082
P23458	Tyrosine-protein kinase JAK1	JAK1	P49841-Y216	P49841	GSK3B	216	Y	RGEPNVSYICSRYYR	FALSE	FALSE	0.5995150469958487	TRUE	Y	Y	0.19	0.676	0.408	0.041	0.082
P23458	Tyrosine-protein kinase JAK1	JAK1	P49841-Y221	P49841	GSK3B	221	Y	VSYICSRYYRAPELI	FALSE	FALSE	0.589863483717569	TRUE	Y	Y	0.0440208	0.676	0.408	0.041	0.082
P23458	Tyrosine-protein kinase JAK1	JAK1	P49841-Y222	P49841	GSK3B	222	Y	SYICSRYYRAPELIF	FALSE	FALSE	0.5861286398303236	TRUE	Y	Y	0.0642471	0.676	0.408	0.041	0.082
P23458	Tyrosine-protein kinase JAK1	JAK1	P49841-Y288	P49841	GSK3B	288	Y	IREMNPNYTEFKFPQ	FALSE	FALSE	0.5391911150588965	TRUE	Y	Y	0.0110148	0.676	0.408	0.041	0.082
P23458	Tyrosine-protein kinase JAK1	JAK1	P49841-2-S9	P49841-2	GSK3B-2	9	S	SGRPRTTSFAESCKP	FALSE	FALSE	0.5597489512760516	FALSE	Y	S/T	5.43076e-9	0.676	0.408	0.041	0.082
P23458	Tyrosine-protein kinase JAK1	JAK1	P49841-2-Y216	P49841-2	GSK3B-2	216	Y	RGEPNVSYICSRYYR	FALSE	FALSE	0.6762291992390259	FALSE	Y	Y	0.122645	0.676	0.408	0.041	0.082
P23458	Tyrosine-protein kinase JAK1	JAK1	P49863-Y187	P49863	GRAK	187	Y	LCNSQSYYNGDPFIT	FALSE	FALSE	0.5028541876028353	FALSE	Y	Y	0.217534	0.543	0.448	0.041	0.041
P23458	Tyrosine-protein kinase JAK1	JAK1	P50148-Y128	P50148	GNAQ	128	Y	VSAFENPYVDAIKSL	FALSE	FALSE	0.662370745805492	FALSE	Y	Y	0.248409	0.582	0.443	0.0725	0.063
P23458	Tyrosine-protein kinase JAK1	JAK1	P50148-Y291	P50148	GNAQ	291	Y	MYSHLVDYFPEYDGP	FALSE	FALSE	0.659027888662635	FALSE	Y	Y	0.263697	0.582	0.443	0.0725	0.063
P23458	Tyrosine-protein kinase JAK1	JAK1	P50395-Y5	P50395	GDIB	5	Y	___MNEEYDVIVLGT	FALSE	FALSE	0.5231371508016696	FALSE	Y	Y	0.25401	0.728	0.499	0.041	0.041
P23458	Tyrosine-protein kinase JAK1	JAK1	P50395-Y38	P50395	GDIB	38	Y	LHMDRNPYYGGESAS	FALSE	FALSE	0.5193798261569303	FALSE	Y	Y	0.181393	0.728	0.499	0.041	0.041
P23458	Tyrosine-protein kinase JAK1	JAK1	P50395-Y53	P50395	GDIB	53	Y	ITPLEDLYKRFKIPG	FALSE	FALSE	0.5345467231349796	FALSE	Y	Y	0.346725	0.728	0.499	0.041	0.041
P23458	Tyrosine-protein kinase JAK1	JAK1	P50395-Y111	P50395	GDIB	111	Y	VTEGSFVYKGGKIYK	FALSE	FALSE	0.5302574158269158	FALSE	Y	Y	0.527605	0.728	0.499	0.041	0.041
P23458	Tyrosine-protein kinase JAK1	JAK1	P50395-Y117	P50395	GDIB	117	Y	VYKGGKIYKVPSTEA	FALSE	FALSE	0.5330022637811145	FALSE	Y	Y	0.396831	0.728	0.499	0.041	0.041
P23458	Tyrosine-protein kinase JAK1	JAK1	P50395-Y203	P50395	GDIB	203	Y	DYLDQPCYETINRIK	FALSE	FALSE	0.5302574158269158	FALSE	Y	Y	0.541811	0.728	0.499	0.041	0.041
P23458	Tyrosine-protein kinase JAK1	JAK1	P50395-Y224	P50395	GDIB	224	Y	ARYGKSPYLYPLYGL	FALSE	FALSE	0.5245639950230192	FALSE	Y	Y	0.0584528	0.728	0.499	0.041	0.041
P23458	Tyrosine-protein kinase JAK1	JAK1	P50395-Y229	P50395	GDIB	229	Y	SPYLYPLYGLGELPQ	FALSE	FALSE	0.5212698174179629	FALSE	Y	Y	0.0536434	0.728	0.499	0.041	0.041
P23458	Tyrosine-protein kinase JAK1	JAK1	P50395-Y245	P50395	GDIB	245	Y	FARLSAIYGGTYMLN	FALSE	FALSE	0.5129535651114778	FALSE	Y	Y	0.0722058	0.728	0.499	0.041	0.041
P23458	Tyrosine-protein kinase JAK1	JAK1	P50395-Y333	P50395	GDIB	333	Y	VNRKSDIYVCMISFA	FALSE	FALSE	0.5198193616468229	FALSE	Y	Y	0.0837258	0.728	0.499	0.041	0.041
P23458	Tyrosine-protein kinase JAK1	JAK1	P50395-Y349	P50395	GDIB	349	Y	NVAAQGKYIAIVSTT	FALSE	FALSE	0.5178853303972872	FALSE	Y	Y	0.193339	0.728	0.499	0.041	0.041
P23458	Tyrosine-protein kinase JAK1	JAK1	P50395-Y442	P50395	GDIB	442	Y	KRKKNDIYGED____	FALSE	FALSE	0.5082573474484134	FALSE	Y	Y	0.0398446	0.728	0.499	0.041	0.041
P23458	Tyrosine-protein kinase JAK1	JAK1	P50502-Y213	P50502	F10A1	213	Y	ALACKLDYDEDASAM	FALSE	FALSE	0.5021478765976909	FALSE	Y	Y	0.0245973	0.615	0.196	0.115	0.041
P23458	Tyrosine-protein kinase JAK1	JAK1	P50570-Y125	P50570	DYN2	125	Y	VPINLRVYSPHVLNL	FALSE	FALSE	0.5560475585729389	FALSE	Y	Y	0.126739	0.647	0.319	0.041	0.0525
P23458	Tyrosine-protein kinase JAK1	JAK1	P50570-Y231	P50570	DYN2	231	Y	LLPLRRGYIGVVNRS	FALSE	FALSE	0.5450136890824678	FALSE	Y	Y	0.695994	0.647	0.319	0.041	0.0525
P23458	Tyrosine-protein kinase JAK1	JAK1	P50570-Y463	P50570	DYN2	463	Y	TERIVTTYIREREGR	FALSE	FALSE	0.5560535636883667	FALSE	Y	Y	0.106096	0.647	0.319	0.041	0.0525
P23458	Tyrosine-protein kinase JAK1	JAK1	P50570-Y563	P50570	DYN2	563	Y	EEEKEKKYMLPLDNL	FALSE	FALSE	0.5559286582292962	FALSE	Y	Y	0.1518	0.647	0.319	0.041	0.0525
P23458	Tyrosine-protein kinase JAK1	JAK1	P50570-Y597	P50570	DYN2	597	Y	NTEQRNVYKDLRQIE	FALSE	FALSE	0.5450136890824678	FALSE	Y	Y	0.66998	0.647	0.319	0.041	0.0525
P23458	Tyrosine-protein kinase JAK1	JAK1	P50570-Y663	P50570	DYN2	663	Y	IRNLVDSYVAIINKS	FALSE	FALSE	0.5396393797168277	FALSE	Y	Y	0.352531	0.647	0.319	0.041	0.0525
P23458	Tyrosine-protein kinase JAK1	JAK1	P50749-Y224	P50749	RASF2	224	Y	SAEEFALYVVHTSGE	FALSE	FALSE	0.5112038707339199	FALSE	Y	Y	0.0799073	0.723	0.509	0.041	0.041
P23458	Tyrosine-protein kinase JAK1	JAK1	P50749-Y270	P50749	RASF2	270	Y	DQVEEVTYDVAQYIK	FALSE	FALSE	0.5268960459846805	FALSE	Y	Y	0.128716	0.723	0.509	0.041	0.041
P23458	Tyrosine-protein kinase JAK1	JAK1	P51148-Y83	P51148	RAB5C	83	Y	DTAGQERYHSLAPMY	FALSE	FALSE	0.5303390018777175	FALSE	Y	Y	0.0518713	0.632	0.171	0.0475	0.0625
P23458	Tyrosine-protein kinase JAK1	JAK1	P51148-Y101	P51148	RAB5C	101	Y	AQAAIVVYDITNTDT	FALSE	FALSE	0.5435969381085635	FALSE	Y	Y	0.106643	0.632	0.171	0.0475	0.0625
P23458	Tyrosine-protein kinase JAK1	JAK1	P51149-Y28	P51149	RAB7A	28	Y	KTSLMNQYVNKKFSN	FALSE	FALSE	0.5391246843409117	FALSE	Y	Y	0.220627	0.635	0.187	0.1185	0.082
P23458	Tyrosine-protein kinase JAK1	JAK1	P51149-Y37	P51149	RAB7A	37	Y	NKKFSNQYKATIGAD	FALSE	FALSE	0.6034423430600063	FALSE	Y	Y	0.481141	0.635	0.187	0.1185	0.082
P23458	Tyrosine-protein kinase JAK1	JAK1	P51178-Y42	P51178	PLCD1	42	Y	SWRRERFYKLQEDCK	FALSE	FALSE	0.5747081575485028	FALSE	Y	Y	0.158881	0.62	0.366	0.041	0.113
P23458	Tyrosine-protein kinase JAK1	JAK1	P51178-Y258	P51178	PLCD1	258	Y	ALSLIERYEPSETAK	FALSE	FALSE	0.5726564957694217	FALSE	Y	Y	0.114804	0.62	0.366	0.041	0.113
P23458	Tyrosine-protein kinase JAK1	JAK1	P51451-Y187	P51451	BLK	187	Y	RCLDEGGYYISPRIT	FALSE	FALSE	0.500223232304555	TRUE	Y	Y	0.910649	0.565	0.462	0.041	0.041
P23458	Tyrosine-protein kinase JAK1	JAK1	P51452-Y38	P51452	DUS3	38	Y	NEVTPRIYVGNASVA	FALSE	FALSE	0.579485884475774	FALSE	Y	Y	0.203403	0.725	0.358	0.041	0.08600000000000001
P23458	Tyrosine-protein kinase JAK1	JAK1	P51452-Y101	P51452	DUS3	101	Y	QEFNLSAYFERAADF	FALSE	FALSE	0.581748549870226	FALSE	Y	Y	0.796262	0.725	0.358	0.041	0.08600000000000001
P23458	Tyrosine-protein kinase JAK1	JAK1	P51452-Y138	P51452	DUS3	138	Y	SPTLVIAYLMMRQKM	FALSE	FALSE	0.5560134907792355	FALSE	Y	Y	0.034773	0.725	0.358	0.041	0.08600000000000001
P23458	Tyrosine-protein kinase JAK1	JAK1	P51531-Y415	P51531	SMCA2	415	Y	TALNSKAYKRSKRQT	FALSE	FALSE	0.560221179870666	FALSE	Y	Y	0.409892	0.632	0.201	0.061	0.106
P23458	Tyrosine-protein kinase JAK1	JAK1	P51531-Y1190	P51531	SMCA2	1190	Y	KILAAAKYKLNVDQK	FALSE	FALSE	0.5411819531292441	FALSE	Y	Y	0.255433	0.632	0.201	0.061	0.106
P23458	Tyrosine-protein kinase JAK1	JAK1	P51531-Y1439	P51531	SMCA2	1439	Y	SRKELPEYYELIRKP	FALSE	FALSE	0.5536866865861726	FALSE	Y	Y	0.400037	0.632	0.201	0.061	0.106
P23458	Tyrosine-protein kinase JAK1	JAK1	P51532-Y538	P51532	SMCA4	538	Y	MAEDEEGYRKLIDQK	FALSE	FALSE	0.616664101055127	FALSE	Y	Y	0.0394225	0.627	0.377	0.051	0.106
P23458	Tyrosine-protein kinase JAK1	JAK1	P51532-Y718	P51532	SMCA4	718	Y	KQDVDDEYGVSQALA	FALSE	FALSE	0.5861923551495525	FALSE	Y	Y	0.0266698	0.627	0.377	0.051	0.106
P23458	Tyrosine-protein kinase JAK1	JAK1	P51532-Y732	P51532	SMCA4	732	Y	ARGLQSYYAVAHAVT	FALSE	FALSE	0.6975108270836572	FALSE	Y	Y	0.392154	0.627	0.377	0.051	0.106
P23458	Tyrosine-protein kinase JAK1	JAK1	P51532-Y1123	P51532	SMCA4	1123	Y	FAYRGFKYLRLDGTT	FALSE	FALSE	0.6324012952263836	FALSE	Y	Y	0.0748931	0.627	0.377	0.051	0.106
P23458	Tyrosine-protein kinase JAK1	JAK1	P51532-Y1220	P51532	SMCA4	1220	Y	KILAAAKYKLNVDQK	FALSE	FALSE	0.6880738081462687	FALSE	Y	Y	0.255433	0.627	0.377	0.051	0.106
P23458	Tyrosine-protein kinase JAK1	JAK1	P51532-Y1379	P51532	SMCA4	1379	Y	RHRKEVDYSDSLTEK	FALSE	FALSE	0.5861923551495525	FALSE	Y	Y	0.0266545	0.627	0.377	0.051	0.106
P23458	Tyrosine-protein kinase JAK1	JAK1	P51532-Y1497	P51532	SMCA4	1497	Y	SRKELPEYYELIRKP	FALSE	FALSE	0.6981323230690073	FALSE	Y	Y	0.400037	0.627	0.377	0.051	0.106
P23458	Tyrosine-protein kinase JAK1	JAK1	P51617-Y515	P51617	IRAK1	515	Y	RPPMTQVYERLEKLQ	FALSE	FALSE	0.5386059934146474	TRUE	Y	Y	0.438803	0.782	0.63	0.041	0.041
P23458	Tyrosine-protein kinase JAK1	JAK1	P51668-Y145	P51668	UB2D1	145	Y	AREWTQKYAM_____	FALSE	FALSE	0.5707416685840485	FALSE	Y	Y	0.00339305	0.684	0.413	0.041	0.112
P23458	Tyrosine-protein kinase JAK1	JAK1	P51681-S336	P51681	CCR5	336	S	QEAPERASSVYTRST	FALSE	FALSE	0.8948344195308027	FALSE	Y	S/T	7.31191e-7	0.68	0.563	0.041	0.22
P23458	Tyrosine-protein kinase JAK1	JAK1	P51681-S337	P51681	CCR5	337	S	EAPERASSVYTRSTG	FALSE	FALSE	0.8846203769067599	FALSE	Y	S/T	1.21524e-7	0.68	0.563	0.041	0.22
P23458	Tyrosine-protein kinase JAK1	JAK1	P51681-S342	P51681	CCR5	342	S	ASSVYTRSTGEQEIS	FALSE	FALSE	0.8840667358736005	FALSE	Y	S/T	1.99259e-8	0.68	0.563	0.041	0.22
P23458	Tyrosine-protein kinase JAK1	JAK1	P51681-S349	P51681	CCR5	349	S	STGEQEISVGL____	FALSE	FALSE	0.8939594195308026	FALSE	Y	S/T	1.15181e-6	0.68	0.563	0.041	0.22
P23458	Tyrosine-protein kinase JAK1	JAK1	P51681-T195	P51681	CCR5	195	T	QFWKNFQTLKIVILG	FALSE	FALSE	0.88262037690676	FALSE	Y	S/T	1.33378e-7	0.68	0.563	0.041	0.22
P23458	Tyrosine-protein kinase JAK1	JAK1	P51681-T343	P51681	CCR5	343	T	SSVYTRSTGEQEISV	FALSE	FALSE	0.8683219567756297	FALSE	Y	S/T	1.56694e-8	0.68	0.563	0.041	0.22
P23458	Tyrosine-protein kinase JAK1	JAK1	P51681-Y339	P51681	CCR5	339	Y	PERASSVYTRSTGEQ	FALSE	FALSE	0.8957235066039764	FALSE	Y	Y	0.104857	0.68	0.563	0.041	0.22
P23458	Tyrosine-protein kinase JAK1	JAK1	P51684-Y74	P51684	CCR6	74	Y	VVITFAFYKKARSMT	FALSE	FALSE	0.5471283893415747	FALSE	Y	Y	0.882097	0.432	0.442	0.041	0.05649999999999999
P23458	Tyrosine-protein kinase JAK1	JAK1	P51684-Y352	P51684	CCR6	352	Y	GFSCAGRYSENISRQ	FALSE	FALSE	0.557324246519521	FALSE	Y	Y	0.259423	0.432	0.442	0.041	0.05649999999999999
P23458	Tyrosine-protein kinase JAK1	JAK1	P51686-Y145	P51686	CCR9	145	Y	MCISVDRYIAIAQAM	FALSE	FALSE	0.567195920239275	FALSE	Y	Y	0.94756	0.445	0.511	0.041	0.05649999999999999
P23458	Tyrosine-protein kinase JAK1	JAK1	P51692-S127	P51692	STA5B	127	S	VREANNGSSPAGSLA	FALSE	FALSE	0.9185669339086644	FALSE	Y	S/T	1.87158e-6	0.782	0.45	0.0635	0.3025
P23458	Tyrosine-protein kinase JAK1	JAK1	P51692-S128	P51692	STA5B	128	S	REANNGSSPAGSLAD	FALSE	FALSE	0.8909875450044742	FALSE	Y	S/T	5.88349e-8	0.782	0.45	0.0635	0.3025
P23458	Tyrosine-protein kinase JAK1	JAK1	P51692-S132	P51692	STA5B	132	S	NGSSPAGSLADAMSQ	FALSE	FALSE	0.9181900636483652	FALSE	Y	S/T	8.68853e-7	0.782	0.45	0.0635	0.3025
P23458	Tyrosine-protein kinase JAK1	JAK1	P51692-S193	P51692	STA5B	193	S	FGPLAQLSPQERLSR	FALSE	FALSE	0.8933446878616171	FALSE	Y	S/T	6.64935e-8	0.782	0.45	0.0635	0.3025
P23458	Tyrosine-protein kinase JAK1	JAK1	P51692-S375	P51692	STA5B	375	S	QVKATIISEQQAKSL	FALSE	FALSE	0.9158281974279252	FALSE	Y	S/T	2.48788e-7	0.782	0.45	0.0635	0.3025
P23458	Tyrosine-protein kinase JAK1	JAK1	P51692-S731	P51692	STA5B	731	S	TYMDQAPSPAVCPQA	FALSE	FALSE	0.8957875450044742	FALSE	Y	S/T	4.16007e-8	0.782	0.45	0.0635	0.3025
P23458	Tyrosine-protein kinase JAK1	JAK1	P51692-S787	P51692	STA5B	787	S	QWIPHAQS_______	FALSE	FALSE	0.9181900636483652	FALSE	Y	S/T	9.16695e-7	0.782	0.45	0.0635	0.3025
P23458	Tyrosine-protein kinase JAK1	JAK1	P51692-T92	P51692	STA5B	92	T	IKLGHYATQLQNTYD	FALSE	FALSE	0.9158281974279252	FALSE	Y	S/T	2.65651e-7	0.782	0.45	0.0635	0.3025
P23458	Tyrosine-protein kinase JAK1	JAK1	P51692-T245	P51692	STA5B	245	T	QLLRKQQTIILDDEL	FALSE	FALSE	0.928571134146339	FALSE	Y	S/T	5.1392e-6	0.782	0.45	0.0635	0.3025
P23458	Tyrosine-protein kinase JAK1	JAK1	P51692-T372	P51692	STA5B	372	T	NPPQVKATIISEQQA	FALSE	FALSE	0.9209489119241168	FALSE	Y	S/T	8.3928e-6	0.782	0.45	0.0635	0.3025
P23458	Tyrosine-protein kinase JAK1	JAK1	P51692-T684	P51692	STA5B	684	T	EVYSKYYTPVPCESA	FALSE	FALSE	0.8977891323060615	FALSE	Y	S/T	8.33095e-8	0.782	0.45	0.0635	0.3025
P23458	Tyrosine-protein kinase JAK1	JAK1	P51692-T692	P51692	STA5B	692	T	PVPCESATAKAVDGY	FALSE	FALSE	0.915824984283286	FALSE	Y	S/T	1.58133e-6	0.782	0.45	0.0635	0.3025
P23458	Tyrosine-protein kinase JAK1	JAK1	P51692-Y90	P51692	STA5B	90	Y	LKIKLGHYATQLQNT	FALSE	FALSE	0.9583907214568655	FALSE	Y	Y	0.166114	0.782	0.45	0.0635	0.3025
P23458	Tyrosine-protein kinase JAK1	JAK1	P51692-Y114	P51692	STA5B	114	Y	RCIRHILYNEQRLVR	FALSE	FALSE	0.9612755887729384	FALSE	Y	Y	0.242084	0.782	0.45	0.0635	0.3025
P23458	Tyrosine-protein kinase JAK1	JAK1	P51692-Y392	P51692	STA5B	392	Y	NENTRNDYSGEILNN	FALSE	FALSE	0.9604269503750488	FALSE	Y	Y	0.509069	0.782	0.45	0.0635	0.3025
P23458	Tyrosine-protein kinase JAK1	JAK1	P51692-Y665	P51692	STA5B	665	Y	DRLGDLNYLIYVFPD	FALSE	FALSE	0.9631937632405456	FALSE	Y	Y	0.825857	0.782	0.45	0.0635	0.3025
P23458	Tyrosine-protein kinase JAK1	JAK1	P51692-Y668	P51692	STA5B	668	Y	GDLNYLIYVFPDRPK	FALSE	FALSE	0.9624301584615288	FALSE	Y	Y	0.927076	0.782	0.45	0.0635	0.3025
P23458	Tyrosine-protein kinase JAK1	JAK1	P51692-Y682	P51692	STA5B	682	Y	KDEVYSKYYTPVPCE	FALSE	FALSE	0.9632881218766512	FALSE	Y	Y	0.875605	0.782	0.45	0.0635	0.3025
P23458	Tyrosine-protein kinase JAK1	JAK1	P51692-Y683	P51692	STA5B	683	Y	DEVYSKYYTPVPCES	FALSE	FALSE	0.9622700890494372	FALSE	Y	Y	0.375604	0.782	0.45	0.0635	0.3025
P23458	Tyrosine-protein kinase JAK1	JAK1	P51692-Y699	P51692	STA5B	699	Y	TAKAVDGYVKPQIKQ	FALSE	FALSE	0.9631937632405456	FALSE	Y	Y	0.702694	0.782	0.45	0.0635	0.3025
P23458	Tyrosine-protein kinase JAK1	JAK1	P51692-Y725	P51692	STA5B	725	Y	AGGGSATYMDQAPSP	FALSE	FALSE	0.960983796417214	FALSE	Y	Y	0.299384	0.782	0.45	0.0635	0.3025
P23458	Tyrosine-protein kinase JAK1	JAK1	P51692-Y740	P51692	STA5B	740	Y	AVCPQAHYNMYPQNP	FALSE	FALSE	0.9543981254347588	FALSE	Y	Y	0.0483019	0.782	0.45	0.0635	0.3025
P23458	Tyrosine-protein kinase JAK1	JAK1	P51692-Y743	P51692	STA5B	743	Y	PQAHYNMYPQNPDSV	FALSE	FALSE	0.9557034845827644	FALSE	Y	Y	0.036946	0.782	0.45	0.0635	0.3025
P23458	Tyrosine-protein kinase JAK1	JAK1	P51812-Y144	P51812	KS6A3	144	Y	FQTEGKLYLILDFLR	FALSE	FALSE	0.5244715425178542	TRUE	Y	Y	0.0316568	0.714	0.508	0.041	0.041
P23458	Tyrosine-protein kinase JAK1	JAK1	P51812-Y226	P51812	KS6A3	226	Y	IDHEKKAYSFCGTVE	FALSE	FALSE	0.5415000790119151	TRUE	Y	Y	0.0558336	0.714	0.508	0.041	0.041
P23458	Tyrosine-protein kinase JAK1	JAK1	P51812-Y234	P51812	KS6A3	234	Y	SFCGTVEYMAPEVVN	FALSE	FALSE	0.5460175437805898	TRUE	Y	Y	0.100227	0.714	0.508	0.041	0.041
P23458	Tyrosine-protein kinase JAK1	JAK1	P51812-Y356	P51812	KS6A3	356	Y	GRPEDTFYFDPEFTA	FALSE	FALSE	0.5472113124552788	TRUE	Y	Y	0.382055	0.714	0.508	0.041	0.041
P23458	Tyrosine-protein kinase JAK1	JAK1	P51812-Y433	P51812	KS6A3	433	Y	EDIGVGSYSVCKRCI	FALSE	FALSE	0.5477652601220345	TRUE	Y	Y	0.129915	0.714	0.508	0.041	0.041
P23458	Tyrosine-protein kinase JAK1	JAK1	P51812-Y470	P51812	KS6A3	470	Y	EIEILLRYGQHPNII	FALSE	FALSE	0.5410424054796636	TRUE	Y	Y	0.0232744	0.714	0.508	0.041	0.041
P23458	Tyrosine-protein kinase JAK1	JAK1	P51812-Y483	P51812	KS6A3	483	Y	IITLKDVYDDGKYVY	FALSE	FALSE	0.5510599138236171	TRUE	Y	Y	0.263473	0.714	0.508	0.041	0.041
P23458	Tyrosine-protein kinase JAK1	JAK1	P51812-Y488	P51812	KS6A3	488	Y	DVYDDGKYVYVVTEL	FALSE	FALSE	0.5381094798850522	TRUE	Y	Y	0.156769	0.714	0.508	0.041	0.041
P23458	Tyrosine-protein kinase JAK1	JAK1	P51812-Y529	P51812	KS6A3	529	Y	TITKTVEYLHAQGVV	FALSE	FALSE	0.538319580338394	TRUE	Y	Y	0.0435087	0.714	0.508	0.041	0.041
P23458	Tyrosine-protein kinase JAK1	JAK1	P51812-Y580	P51812	KS6A3	580	Y	GLLMTPCYTANFVAP	FALSE	FALSE	0.5374878339299881	TRUE	Y	Y	0.00292323	0.714	0.508	0.041	0.041
P23458	Tyrosine-protein kinase JAK1	JAK1	P51812-Y644	P51812	KS6A3	644	Y	KFSLSGGYWNSVSDT	FALSE	FALSE	0.5788739486771314	TRUE	Y	Y	0.900396	0.714	0.508	0.041	0.041
P23458	Tyrosine-protein kinase JAK1	JAK1	P51812-Y688	P51812	KS6A3	688	Y	HWDQLPQYQLNRQDA	FALSE	FALSE	0.5267992496781189	TRUE	Y	Y	0.0647564	0.714	0.508	0.041	0.041
P23458	Tyrosine-protein kinase JAK1	JAK1	P51812-Y707	P51812	KS6A3	707	Y	KGAMAATYSALNRNQ	FALSE	FALSE	0.536547683304443	TRUE	Y	Y	0.0625138	0.714	0.508	0.041	0.041
P23458	Tyrosine-protein kinase JAK1	JAK1	P51813-Y40	P51813	BMX	40	Y	LTKTNLSYYEYDKMK	FALSE	FALSE	0.5459778642932587	TRUE	Y	Y	0.448097	0.644	0.593	0.041	0.041
P23458	Tyrosine-protein kinase JAK1	JAK1	P51813-Y216	P51813	BMX	216	Y	SSTSLAQYDSNSKKI	FALSE	FALSE	0.5341415344238352	TRUE	Y	Y	0.65875	0.644	0.593	0.041	0.041
P23458	Tyrosine-protein kinase JAK1	JAK1	P51813-Y330	P51813	BMX	330	Y	NSSQVGMYTVSLFSK	FALSE	FALSE	0.586241845011033	TRUE	Y	Y	0.00852192	0.644	0.593	0.041	0.041
P23458	Tyrosine-protein kinase JAK1	JAK1	P51813-Y349	P51813	BMX	349	Y	KKGTVKHYHVHTNAE	FALSE	FALSE	0.5258031270279955	TRUE	Y	Y	0.258246	0.644	0.593	0.041	0.041
P23458	Tyrosine-protein kinase JAK1	JAK1	P51813-Y365	P51813	BMX	365	Y	KLYLAENYCFDSIPK	FALSE	FALSE	0.5416600713322623	TRUE	Y	Y	0.349184	0.644	0.593	0.041	0.041
P23458	Tyrosine-protein kinase JAK1	JAK1	P51813-Y440	P51813	BMX	440	Y	LGKWKGQYDVAVKMI	FALSE	FALSE	0.520457204739852	TRUE	Y	Y	0.217005	0.644	0.593	0.041	0.041
P23458	Tyrosine-protein kinase JAK1	JAK1	P51813-Y566	P51813	BMX	566	Y	RYVLDDQYVSSVGTK	FALSE	FALSE	0.5327733091850219	TRUE	Y	Y	0.718023	0.644	0.593	0.041	0.041
P23458	Tyrosine-protein kinase JAK1	JAK1	P51878-Y103	P51878	CASP5	103	Y	KEEEKKKYYDTKIED	FALSE	FALSE	0.5043669505012851	FALSE	Y	Y	0.0965339	0.629	0.4	0.041	0.041
P23458	Tyrosine-protein kinase JAK1	JAK1	P51878-Y104	P51878	CASP5	104	Y	EEEKKKYYDTKIEDK	FALSE	FALSE	0.5038813005061754	FALSE	Y	Y	0.20733	0.629	0.4	0.041	0.041
P23458	Tyrosine-protein kinase JAK1	JAK1	P51965-Y77	P51965	UB2E1	77	Y	GPKGDNIYEWRSTIL	FALSE	FALSE	0.5323049274851932	FALSE	Y	Y	0.101287	0.661	0.285	0.041	0.112
P23458	Tyrosine-protein kinase JAK1	JAK1	P52294-Y476	P52294	IMA5	476	Y	CALIEEAYGLDKIEF	FALSE	FALSE	0.6914451235828203	FALSE	Y	Y	0.030134	0.65	0.327	0.051	0.061
P23458	Tyrosine-protein kinase JAK1	JAK1	P52294-Y493	P52294	IMA5	493	Y	SHENQEIYQKAFDLI	FALSE	FALSE	0.7320545578059906	FALSE	Y	Y	0.15386	0.65	0.327	0.051	0.061
P23458	Tyrosine-protein kinase JAK1	JAK1	P52333-S5	P52333	JAK3	5	S	___MAPPSEETPLIP	FALSE	FALSE	0.7112079485963559	TRUE	Y	S/T	2.67065e-6	0.81	0.632	0.051	0.21
P23458	Tyrosine-protein kinase JAK1	JAK1	P52333-S15	P52333	JAK3	15	S	TPLIPQRSCSLLSTE	FALSE	FALSE	0.6990571549455621	TRUE	Y	S/T	4.49034e-7	0.81	0.632	0.051	0.21
P23458	Tyrosine-protein kinase JAK1	JAK1	P52333-S17	P52333	JAK3	17	S	LIPQRSCSLLSTEAG	FALSE	FALSE	0.6990571549455621	TRUE	Y	S/T	4.27213e-7	0.81	0.632	0.051	0.21
P23458	Tyrosine-protein kinase JAK1	JAK1	P52333-S20	P52333	JAK3	20	S	QRSCSLLSTEAGALH	FALSE	FALSE	0.7000571549455621	TRUE	Y	S/T	2.60302e-7	0.81	0.632	0.051	0.21
P23458	Tyrosine-protein kinase JAK1	JAK1	P52333-S398	P52333	JAK3	398	S	TGGSRPGSYVLRRSP	FALSE	FALSE	0.7045567941952015	TRUE	Y	S/T	8.17788e-6	0.81	0.632	0.051	0.21
P23458	Tyrosine-protein kinase JAK1	JAK1	P52333-S493	P52333	JAK3	493	S	IVVQRGHSPPTSSLV	FALSE	FALSE	0.6829671139291553	TRUE	Y	S/T	1.76083e-8	0.81	0.632	0.051	0.21
P23458	Tyrosine-protein kinase JAK1	JAK1	P52333-S498	P52333	JAK3	498	S	GHSPPTSSLVQPQSQ	FALSE	FALSE	0.6738148930407999	TRUE	Y	S/T	7.41781e-8	0.81	0.632	0.051	0.21
P23458	Tyrosine-protein kinase JAK1	JAK1	P52333-S568	P52333	JAK3	568	S	KHKNCMESFLEAASL	FALSE	FALSE	0.7038968374852447	TRUE	Y	S/T	1.76824e-6	0.81	0.632	0.051	0.21
