## Supplemental Table S1 for "Accurate, high-coverage assignment of *in vivo* protein kinases to phosphosites from *in vitro* phosphoproteomic specificity data": supplemental-table-s1.tsv (part 752 of 918)

kinase	kinase.name	kinase.symbol	site.id	substrate	substrate.name	site	residue	seq.win	in.psp	is.substrate	score	is.kinase	kinase.type	site.type	bayesplus.score	go.cc.semsim	go.bp.semsim	string.coexpression	string.experimental
P23458	Tyrosine-protein kinase JAK1	JAK1	P52333-S663	P52333	JAK3	663	S	AREGADGSPPFIKLS	FALSE	FALSE	0.6978015993900064	TRUE	Y	S/T	8.13386e-7	0.81	0.632	0.051	0.21
P23458	Tyrosine-protein kinase JAK1	JAK1	P52333-S782	P52333	JAK3	782	S	RDLNSLISSDYELLS	FALSE	FALSE	0.6978015993900064	TRUE	Y	S/T	1.02342e-6	0.81	0.632	0.051	0.21
P23458	Tyrosine-protein kinase JAK1	JAK1	P52333-S783	P52333	JAK3	783	S	DLNSLISSDYELLSD	FALSE	FALSE	0.6990571549455621	TRUE	Y	S/T	4.08383e-7	0.81	0.632	0.051	0.21
P23458	Tyrosine-protein kinase JAK1	JAK1	P52333-S789	P52333	JAK3	789	S	SSDYELLSDPTPGAL	FALSE	FALSE	0.7019377465761537	TRUE	Y	S/T	6.50889e-6	0.81	0.632	0.051	0.21
P23458	Tyrosine-protein kinase JAK1	JAK1	P52333-S880	P52333	JAK3	880	S	QILKALHSDFIVKYR	FALSE	FALSE	0.7114301708185781	TRUE	Y	S/T	3.24347e-6	0.81	0.632	0.051	0.21
P23458	Tyrosine-protein kinase JAK1	JAK1	P52333-S931	P52333	JAK3	931	S	SRLLLYSSQICKGME	FALSE	FALSE	0.7056877465761537	TRUE	Y	S/T	5.77654e-6	0.81	0.632	0.051	0.21
P23458	Tyrosine-protein kinase JAK1	JAK1	P52333-S959	P52333	JAK3	959	S	ARNILVESEAHVKIA	FALSE	FALSE	0.7082067941952013	TRUE	Y	S/T	1.33807e-5	0.81	0.632	0.051	0.21
P23458	Tyrosine-protein kinase JAK1	JAK1	P52333-S1120	P52333	JAK3	1120	S	HPEGKHHSLSFS___	FALSE	FALSE	0.7000571549455621	TRUE	Y	S/T	3.63525e-7	0.81	0.632	0.051	0.21
P23458	Tyrosine-protein kinase JAK1	JAK1	P52333-T8	P52333	JAK3	8	T	MAPPSEETPLIPQRS	FALSE	FALSE	0.6738148930407999	TRUE	Y	S/T	7.19123e-8	0.81	0.632	0.051	0.21
P23458	Tyrosine-protein kinase JAK1	JAK1	P52333-T21	P52333	JAK3	21	T	RSCSLLSTEAGALHV	FALSE	FALSE	0.7112079485963559	TRUE	Y	S/T	3.01717e-6	0.81	0.632	0.051	0.21
P23458	Tyrosine-protein kinase JAK1	JAK1	P52333-T391	P52333	JAK3	391	T	FAINKLKTGGSRPGS	FALSE	FALSE	0.7000571549455621	TRUE	Y	S/T	3.3843e-7	0.81	0.632	0.051	0.21
P23458	Tyrosine-protein kinase JAK1	JAK1	P52333-Y506	P52333	JAK3	506	Y	LVQPQSQYQLSQMTF	FALSE	FALSE	0.9206642583013168	TRUE	Y	Y	0.148401	0.81	0.632	0.051	0.21
P23458	Tyrosine-protein kinase JAK1	JAK1	P52333-Y536	P52333	JAK3	536	Y	HGSFTKIYRGCRHEV	FALSE	FALSE	0.9162361188462944	TRUE	Y	Y	0.600411	0.81	0.632	0.051	0.21
P23458	Tyrosine-protein kinase JAK1	JAK1	P52333-Y785	P52333	JAK3	785	Y	NSLISSDYELLSDPT	FALSE	FALSE	0.9320623457381764	TRUE	Y	Y	0.929902	0.81	0.632	0.051	0.21
P23458	Tyrosine-protein kinase JAK1	JAK1	P52333-Y886	P52333	JAK3	886	Y	HSDFIVKYRGVSYGP	FALSE	FALSE	0.9285386112813956	TRUE	Y	Y	0.886397	0.81	0.632	0.051	0.21
P23458	Tyrosine-protein kinase JAK1	JAK1	P52333-Y904	P52333	JAK3	904	Y	SLRLVMEYLPSGCLR	FALSE	FALSE	0.9226642583013168	TRUE	Y	Y	0.136119	0.81	0.632	0.051	0.21
P23458	Tyrosine-protein kinase JAK1	JAK1	P52333-Y929	P52333	JAK3	929	Y	DASRLLLYSSQICKG	FALSE	FALSE	0.9333419523161336	TRUE	Y	Y	0.0384897	0.81	0.632	0.051	0.21
P23458	Tyrosine-protein kinase JAK1	JAK1	P52333-Y939	P52333	JAK3	939	Y	QICKGMEYLGSRRCV	FALSE	FALSE	0.916144529465924	TRUE	Y	Y	0.341093	0.81	0.632	0.051	0.21
P23458	Tyrosine-protein kinase JAK1	JAK1	P52333-Y980	P52333	JAK3	980	Y	LLPLDKDYYVVREPG	FALSE	FALSE	0.9381104988311892	TRUE	Y	Y	0.941582	0.81	0.632	0.051	0.21
P23458	Tyrosine-protein kinase JAK1	JAK1	P52333-Y981	P52333	JAK3	981	Y	LPLDKDYYVVREPGQ	FALSE	FALSE	0.9416948125566796	TRUE	Y	Y	0.970645	0.81	0.632	0.051	0.21
P23458	Tyrosine-protein kinase JAK1	JAK1	P52429-Y206	P52429	DGKE	206	Y	RKDKKTDYEVLASKL	FALSE	FALSE	0.5210066408893765	FALSE	Y	Y	0.607812	0.744	0.458	0.041	0.041
P23458	Tyrosine-protein kinase JAK1	JAK1	P52564-Y64	P52564	MP2K6	64	Y	MELGRGAYGVVEKMR	FALSE	FALSE	0.594101197119788	TRUE	Y	Y	0.690498	0.738	0.531	0.041	0.0455
P23458	Tyrosine-protein kinase JAK1	JAK1	P52564-Y203	P52564	MP2K6	203	Y	CDFGISGYLVDSVAK	FALSE	FALSE	0.5994834441790691	TRUE	Y	Y	0.155935	0.738	0.531	0.041	0.0455
P23458	Tyrosine-protein kinase JAK1	JAK1	P52564-Y219	P52564	MP2K6	219	Y	IDAGCKPYMAPERIN	FALSE	FALSE	0.6013455109309146	TRUE	Y	Y	0.379246	0.738	0.531	0.041	0.0455
P23458	Tyrosine-protein kinase JAK1	JAK1	P52565-Y27	P52565	GDIR1	27	Y	EDEHSVNYKPPAQKS	FALSE	FALSE	0.5498220548569512	FALSE	Y	Y	0.86154	0.763	0.436	0.041	0.041
P23458	Tyrosine-protein kinase JAK1	JAK1	P52565-Y51	P52565	GDIR1	51	Y	DDESLRKYKEALLGR	FALSE	FALSE	0.5455924606168466	FALSE	Y	Y	0.708909	0.763	0.436	0.041	0.041
P23458	Tyrosine-protein kinase JAK1	JAK1	P52565-Y133	P52565	GDIR1	133	Y	MKYIQHTYRKGVKID	FALSE	FALSE	0.515261482934618	FALSE	Y	Y	0.0430942	0.763	0.436	0.041	0.041
P23458	Tyrosine-protein kinase JAK1	JAK1	P52565-Y156	P52565	GDIR1	156	Y	YGPRAEEYEFLTPVE	FALSE	FALSE	0.5364724603976352	FALSE	Y	Y	0.504331	0.763	0.436	0.041	0.041
P23458	Tyrosine-protein kinase JAK1	JAK1	P52597-Y82	P52597	HNRPF	82	Y	RESMGHRYIEVFKSH	FALSE	FALSE	0.5424544541692549	FALSE	Y	Y	0.877339	0.732	0.506	0.041	0.041
P23458	Tyrosine-protein kinase JAK1	JAK1	P52597-Y180	P52597	HNRPF	180	Y	KERIGHRYIEVFKSS	FALSE	FALSE	0.5481096560029705	FALSE	Y	Y	0.906285	0.732	0.506	0.041	0.041
P23458	Tyrosine-protein kinase JAK1	JAK1	P52597-Y210	P52597	HNRPF	210	Y	SVQRPGPYDRPGTAR	FALSE	FALSE	0.5191308035431945	FALSE	Y	Y	0.343968	0.732	0.506	0.041	0.041
P23458	Tyrosine-protein kinase JAK1	JAK1	P52597-Y219	P52597	HNRPF	219	Y	RPGTARRYIGIVKQA	FALSE	FALSE	0.5472426851814199	FALSE	Y	Y	0.887363	0.732	0.506	0.041	0.041
P23458	Tyrosine-protein kinase JAK1	JAK1	P52597-Y236	P52597	HNRPF	236	Y	ERMRPGAYSTGYGGY	FALSE	FALSE	0.5281220562305038	FALSE	Y	Y	0.683028	0.732	0.506	0.041	0.041
P23458	Tyrosine-protein kinase JAK1	JAK1	P52597-Y240	P52597	HNRPF	240	Y	PGAYSTGYGGYEEYS	FALSE	FALSE	0.515969816971506	FALSE	Y	Y	0.494651	0.732	0.506	0.041	0.041
P23458	Tyrosine-protein kinase JAK1	JAK1	P52597-Y243	P52597	HNRPF	243	Y	YSTGYGGYEEYSGLS	FALSE	FALSE	0.5501851657950156	FALSE	Y	Y	0.912187	0.732	0.506	0.041	0.041
P23458	Tyrosine-protein kinase JAK1	JAK1	P52597-Y246	P52597	HNRPF	246	Y	GYGGYEEYSGLSDGY	FALSE	FALSE	0.5224266348525434	FALSE	Y	Y	0.62704	0.732	0.506	0.041	0.041
P23458	Tyrosine-protein kinase JAK1	JAK1	P52597-Y253	P52597	HNRPF	253	Y	YSGLSDGYGFTTDLF	FALSE	FALSE	0.5229791990876466	FALSE	Y	Y	0.644356	0.732	0.506	0.041	0.041
P23458	Tyrosine-protein kinase JAK1	JAK1	P52597-Y266	P52597	HNRPF	266	Y	LFGRDLSYCLSGMYD	FALSE	FALSE	0.5133949742042104	FALSE	Y	Y	0.504072	0.732	0.506	0.041	0.041
P23458	Tyrosine-protein kinase JAK1	JAK1	P52597-Y272	P52597	HNRPF	272	Y	SYCLSGMYDHRYGDS	FALSE	FALSE	0.5387443618072151	FALSE	Y	Y	0.728823	0.732	0.506	0.041	0.041
P23458	Tyrosine-protein kinase JAK1	JAK1	P52597-Y276	P52597	HNRPF	276	Y	SGMYDHRYGDSEFTV	FALSE	FALSE	0.5160864997397479	FALSE	Y	Y	0.133857	0.732	0.506	0.041	0.041
P23458	Tyrosine-protein kinase JAK1	JAK1	P52597-Y306	P52597	HNRPF	306	Y	KATENDIYNFFSPLN	FALSE	FALSE	0.5156925245476242	FALSE	Y	Y	0.15533	0.732	0.506	0.041	0.041
P23458	Tyrosine-protein kinase JAK1	JAK1	P52597-Y401	P52597	HNRPF	401	Y	SQSVSGCYGAGYSGQ	FALSE	FALSE	0.5133949742042104	FALSE	Y	Y	0.505651	0.732	0.506	0.041	0.041
P23458	Tyrosine-protein kinase JAK1	JAK1	P52630-S12	P52630	STAT2	12	S	EMLQNLDSPFQDQLH	FALSE	FALSE	0.8675888935633186	FALSE	Y	S/T	8.76283e-9	0.701	0.622	0.051	0.2365
P23458	Tyrosine-protein kinase JAK1	JAK1	P52630-S187	P52630	STAT2	187	S	QAKGKTPSLDPHQTK	FALSE	FALSE	0.8767292234068402	FALSE	Y	S/T	1.37647e-7	0.701	0.622	0.051	0.2365
P23458	Tyrosine-protein kinase JAK1	JAK1	P52630-S283	P52630	STAT2	283	S	LKELKGLSCLVSYQD	FALSE	FALSE	0.8864063897078558	FALSE	Y	S/T	1.9185e-6	0.701	0.622	0.051	0.2365
P23458	Tyrosine-protein kinase JAK1	JAK1	P52630-S287	P52630	STAT2	287	S	KGLSCLVSYQDDPLT	FALSE	FALSE	0.8873941477122553	FALSE	Y	S/T	4.88969e-7	0.701	0.622	0.051	0.2365
P23458	Tyrosine-protein kinase JAK1	JAK1	P52630-S381	P52630	STAT2	381	S	RKFNILTSNQKTLTP	FALSE	FALSE	0.8902441477122552	FALSE	Y	S/T	3.42878e-7	0.701	0.622	0.051	0.2365
P23458	Tyrosine-protein kinase JAK1	JAK1	P52630-S393	P52630	STAT2	393	S	LTPEKGQSQGLIWDF	FALSE	FALSE	0.8697961546237714	FALSE	Y	S/T	4.86593e-8	0.701	0.622	0.051	0.2365
P23458	Tyrosine-protein kinase JAK1	JAK1	P52630-S595	P52630	STAT2	595	S	RLLKKTMSGTFLLRF	FALSE	FALSE	0.8675888935633186	FALSE	Y	S/T	1.20136e-8	0.701	0.622	0.051	0.2365
P23458	Tyrosine-protein kinase JAK1	JAK1	P52630-S699	P52630	STAT2	699	S	KHRLIVVSNRQVDEL	FALSE	FALSE	0.8740310752586921	FALSE	Y	S/T	1.06512e-7	0.701	0.622	0.051	0.2365
P23458	Tyrosine-protein kinase JAK1	JAK1	P52630-S734	P52630	STAT2	734	S	LVPEPELSLDLEPLL	FALSE	FALSE	0.8708120276396444	FALSE	Y	S/T	7.89436e-8	0.701	0.622	0.051	0.2365
P23458	Tyrosine-protein kinase JAK1	JAK1	P52630-S753	P52630	STAT2	753	S	DLGPELESVLESTLE	FALSE	FALSE	0.8708120276396444	FALSE	Y	S/T	7.88124e-8	0.701	0.622	0.051	0.2365
P23458	Tyrosine-protein kinase JAK1	JAK1	P52630-S835	P52630	STAT2	835	S	TVDEVYVSRPSHFYT	FALSE	FALSE	0.8767292234068402	FALSE	Y	S/T	1.39114e-7	0.701	0.622	0.051	0.2365
P23458	Tyrosine-protein kinase JAK1	JAK1	P52630-S849	P52630	STAT2	849	S	TDGPLMPSDF_____	FALSE	FALSE	0.8740310752586921	FALSE	Y	S/T	1.06758e-7	0.701	0.622	0.051	0.2365
P23458	Tyrosine-protein kinase JAK1	JAK1	P52630-T136	P52630	STAT2	136	T	QGEPVLETPVESQQH	FALSE	FALSE	0.8675888935633186	FALSE	Y	S/T	6.01374e-9	0.701	0.622	0.051	0.2365
P23458	Tyrosine-protein kinase JAK1	JAK1	P52630-T294	P52630	STAT2	294	T	SYQDDPLTKGVDLRN	FALSE	FALSE	0.8891321510038771	FALSE	Y	S/T	7.00131e-6	0.701	0.622	0.051	0.2365
P23458	Tyrosine-protein kinase JAK1	JAK1	P52630-T385	P52630	STAT2	385	T	ILTSNQKTLTPEKGQ	FALSE	FALSE	0.8933508961785129	FALSE	Y	S/T	2.09601e-7	0.701	0.622	0.051	0.2365
P23458	Tyrosine-protein kinase JAK1	JAK1	P52630-T387	P52630	STAT2	387	T	TSNQKTLTPEKGQSQ	FALSE	FALSE	0.8702961546237714	FALSE	Y	S/T	4.59271e-8	0.701	0.622	0.051	0.2365
P23458	Tyrosine-protein kinase JAK1	JAK1	P52630-T404	P52630	STAT2	404	T	IWDFGYLTLVEQRSG	FALSE	FALSE	0.8898866104642272	FALSE	Y	S/T	1.81555e-7	0.701	0.622	0.051	0.2365
P23458	Tyrosine-protein kinase JAK1	JAK1	P52630-T597	P52630	STAT2	597	T	LKKTMSGTFLLRFSE	FALSE	FALSE	0.8955321510038771	FALSE	Y	S/T	4.11634e-6	0.701	0.622	0.051	0.2365
P23458	Tyrosine-protein kinase JAK1	JAK1	P52630-T800	P52630	STAT2	800	T	CDLRHLNTEPMEIFR	FALSE	FALSE	0.8940426773422933	FALSE	Y	S/T	1.32777e-6	0.701	0.622	0.051	0.2365
P23458	Tyrosine-protein kinase JAK1	JAK1	P52630-Y631	P52630	STAT2	631	Y	LIYSVQPYTKEVLQS	FALSE	FALSE	0.9470403163211462	FALSE	Y	Y	0.03598	0.701	0.622	0.051	0.2365
P23458	Tyrosine-protein kinase JAK1	JAK1	P52630-Y690	P52630	STAT2	690	Y	NLQERRKYLKHRLIV	FALSE	FALSE	0.9472446833249436	FALSE	Y	Y	0.329276	0.701	0.622	0.051	0.2365
P23458	Tyrosine-protein kinase JAK1	JAK1	P52630-Y833	P52630	STAT2	833	Y	QNTVDEVYVSRPSHF	FALSE	FALSE	0.951335626693012	FALSE	Y	Y	0.936814	0.701	0.622	0.051	0.2365
P23458	Tyrosine-protein kinase JAK1	JAK1	P52732-Y211	P52732	KIF11	211	Y	VHNKDEVYQILEKGA	FALSE	FALSE	0.568433289022631	FALSE	Y	Y	0.207348	0.766	0.163	0.051	0.0835
P23458	Tyrosine-protein kinase JAK1	JAK1	P52732-Y231	P52732	KIF11	231	Y	AATLMNAYSSRSHSV	FALSE	FALSE	0.5489038510491835	FALSE	Y	Y	0.13038	0.766	0.163	0.051	0.0835
P23458	Tyrosine-protein kinase JAK1	JAK1	P52732-Y399	P52732	KIF11	399	Y	AREKNGVYISEENFR	FALSE	FALSE	0.5711222329170205	FALSE	Y	Y	0.226179	0.766	0.163	0.051	0.0835
P23458	Tyrosine-protein kinase JAK1	JAK1	P52732-Y480	P52732	KIF11	480	Y	LQLVKEEYITSALES	FALSE	FALSE	0.568183289022631	FALSE	Y	Y	0.210077	0.766	0.163	0.051	0.0835
P23458	Tyrosine-protein kinase JAK1	JAK1	P52735-Y142	P52735	VAV2	142	Y	TENDDDVYRSLEELA	FALSE	FALSE	0.6204317620697557	FALSE	Y	Y	0.340873	0.627	0.504	0.041	0.109
P23458	Tyrosine-protein kinase JAK1	JAK1	P52735-Y159	P52735	VAV2	159	Y	HDLGEDIYDCVPCED	FALSE	FALSE	0.6230095455358844	FALSE	Y	Y	0.519951	0.627	0.504	0.041	0.109
P23458	Tyrosine-protein kinase JAK1	JAK1	P52735-Y172	P52735	VAV2	172	Y	EDGGDDIYEDIIKVE	FALSE	FALSE	0.6426179704148767	FALSE	Y	Y	0.894615	0.627	0.504	0.041	0.109
P23458	Tyrosine-protein kinase JAK1	JAK1	P52735-Y426	P52735	VAV2	426	Y	NHTKQDRYLFLFDKV	FALSE	FALSE	0.6258831181126819	FALSE	Y	Y	0.371375	0.627	0.504	0.041	0.109
P23458	Tyrosine-protein kinase JAK1	JAK1	P52735-Y442	P52735	VAV2	442	Y	IVCKRKGYSYELKEI	FALSE	FALSE	0.6307187208910529	FALSE	Y	Y	0.126809	0.627	0.504	0.041	0.109
P23458	Tyrosine-protein kinase JAK1	JAK1	P52735-Y871	P52735	VAV2	871	Y	IGWFPSTYVEEEGIQ	FALSE	FALSE	0.6285431367340231	FALSE	Y	Y	0.73701	0.627	0.504	0.041	0.109
P23458	Tyrosine-protein kinase JAK1	JAK1	P52757-Y21	P52757	CHIO	21	Y	VSSDAEEYQPPIWKS	FALSE	FALSE	0.5169802169879542	FALSE	Y	Y	0.203139	0.686	0.444	0.041	0.041
P23458	Tyrosine-protein kinase JAK1	JAK1	P52757-Y153	P52757	CHIO	153	Y	KMTTNPIYEHIGYAT	FALSE	FALSE	0.5520405757931536	FALSE	Y	Y	0.846175	0.686	0.444	0.041	0.041
P23458	Tyrosine-protein kinase JAK1	JAK1	P52757-Y158	P52757	CHIO	158	Y	PIYEHIGYATLLREK	FALSE	FALSE	0.527273325220682	FALSE	Y	Y	0.325301	0.686	0.444	0.041	0.041
P23458	Tyrosine-protein kinase JAK1	JAK1	P52824-Y412	P52824	DGKQ	412	Y	WLKVGVAYVSVRVTP	FALSE	FALSE	0.515473566413503	FALSE	Y	Y	0.31689	0.778	0.47	0.041	0.041
P23458	Tyrosine-protein kinase JAK1	JAK1	P52907-Y239	P52907	CAZA1	239	Y	IENAENEYQTAISEN	FALSE	FALSE	0.5081498436986451	FALSE	Y	Y	0.0375747	0.703	0.448	0.041	0.041
P23458	Tyrosine-protein kinase JAK1	JAK1	P52907-Y277	P52907	CAZA1	277	Y	DWNKILSYKIGKEMQ	FALSE	FALSE	0.528404552746175	FALSE	Y	Y	0.404653	0.703	0.448	0.041	0.041
P23458	Tyrosine-protein kinase JAK1	JAK1	P53041-Y80	P53041	PPP5	80	Y	LRTECYGYALGDATR	FALSE	FALSE	0.5442057002111068	FALSE	Y	Y	0.0236996	0.637	0.459	0.041	0.099
P23458	Tyrosine-protein kinase JAK1	JAK1	P53041-Y119	P53041	PPP5	119	Y	FRAALRDYETVVKVK	FALSE	FALSE	0.6067122492784569	FALSE	Y	Y	0.300646	0.637	0.459	0.041	0.099
P23458	Tyrosine-protein kinase JAK1	JAK1	P53041-Y176	P53041	PPP5	176	Y	SMTIEDEYSGPKLED	FALSE	FALSE	0.6188491719543987	FALSE	Y	Y	0.129284	0.637	0.459	0.041	0.099
P23458	Tyrosine-protein kinase JAK1	JAK1	P53041-Y313	P53041	PPP5	313	Y	TDNMNQIYGFEGEVK	FALSE	FALSE	0.5560081354388269	FALSE	Y	Y	0.0165052	0.637	0.459	0.041	0.099
P23458	Tyrosine-protein kinase JAK1	JAK1	P53041-Y422	P53041	PPP5	422	Y	LEENNLDYIIRSHEV	FALSE	FALSE	0.6041358043818481	FALSE	Y	Y	0.450147	0.637	0.459	0.041	0.099
P23458	Tyrosine-protein kinase JAK1	JAK1	P53041-Y434	P53041	PPP5	434	Y	HEVKAEGYEVAHGGR	FALSE	FALSE	0.6075522774673222	FALSE	Y	Y	0.292545	0.637	0.459	0.041	0.099
P23458	Tyrosine-protein kinase JAK1	JAK1	P53355-Y39	P53355	DAPK1	39	Y	EKSTGLQYAAKFIKK	FALSE	FALSE	0.5335270020570906	TRUE	Y	Y	0.0317275	0.799	0.526	0.041	0.041
P23458	Tyrosine-protein kinase JAK1	JAK1	P53355-Y370	P53355	DAPK1	370	Y	LLGSLSNYDVNQPNK	FALSE	FALSE	0.5580955889219493	TRUE	Y	Y	0.102305	0.799	0.526	0.041	0.041
P23458	Tyrosine-protein kinase JAK1	JAK1	P53355-Y490	P53355	DAPK1	490	Y	HCAAWHGYYSVAKAL	FALSE	FALSE	0.5215188276988287	TRUE	Y	Y	0.515307	0.799	0.526	0.041	0.041
P23458	Tyrosine-protein kinase JAK1	JAK1	P53355-Y491	P53355	DAPK1	491	Y	CAAWHGYYSVAKALC	FALSE	FALSE	0.5660205943833071	TRUE	Y	Y	0.0169063	0.799	0.526	0.041	0.041
P23458	Tyrosine-protein kinase JAK1	JAK1	P53355-Y1060	P53355	DAPK1	1060	Y	TPRALHHYRGRYTVE	FALSE	FALSE	0.5744202568903047	TRUE	Y	Y	0.00543134	0.799	0.526	0.041	0.041
P23458	Tyrosine-protein kinase JAK1	JAK1	P53621-Y80	P53621	COPA	80	Y	YKIKVWNYKLRRCLF	FALSE	FALSE	0.5032920151818003	FALSE	Y	Y	0.144366	0.661	0.456	0.041	0.041
P23458	Tyrosine-protein kinase JAK1	JAK1	P53621-Y569	P53621	COPA	569	Y	RTLDLPIYVTRVKGN	FALSE	FALSE	0.5020158599687098	FALSE	Y	Y	0.164104	0.661	0.456	0.041	0.041
P23458	Tyrosine-protein kinase JAK1	JAK1	P53778-Y185	P53778	MK12	185	Y	ADSEMTGYVVTRWYR	FALSE	FALSE	0.6854105522894927	TRUE	Y	Y	0.0334957	0.761	0.581	0.0515	0.0935
P23458	Tyrosine-protein kinase JAK1	JAK1	P53779-Y223	P53779	MK10	223	Y	TSFMMTPYVVTRYYR	FALSE	FALSE	0.5617196659577183	TRUE	Y	Y	0.110189	0.772	0.587	0.041	0.041
P23458	Tyrosine-protein kinase JAK1	JAK1	P53805-Y94	P53805	RCAN1	94	Y	FESLFRTYDKDITFQ	FALSE	FALSE	0.5093669482858206	FALSE	Y	Y	0.131367	0.731	0.398	0.041	0.041
P23458	Tyrosine-protein kinase JAK1	JAK1	P54578-Y4	P54578	UBP14	4	Y	____MPLYSVTVKWG	FALSE	FALSE	0.5105515996566767	FALSE	Y	Y	0.0105728	0.689	0.31	0.041	0.049
P23458	Tyrosine-protein kinase JAK1	JAK1	P54578-Y136	P54578	UBP14	136	Y	LKDALKRYAGALRAS	FALSE	FALSE	0.5365381077569332	FALSE	Y	Y	0.061806	0.689	0.31	0.041	0.049
P23458	Tyrosine-protein kinase JAK1	JAK1	P54578-Y151	P54578	UBP14	151	Y	GEMASAQYITAALRD	FALSE	FALSE	0.5200736421526873	FALSE	Y	Y	0.134052	0.689	0.31	0.041	0.049
P23458	Tyrosine-protein kinase JAK1	JAK1	P54578-Y285	P54578	UBP14	285	Y	FINQEVKYLFTGLKL	FALSE	FALSE	0.5386678507571794	FALSE	Y	Y	0.0235177	0.689	0.31	0.041	0.049
P23458	Tyrosine-protein kinase JAK1	JAK1	P54578-Y417	P54578	UBP14	417	Y	IGSNNCGYYDLQAVL	FALSE	FALSE	0.51189641619053	FALSE	Y	Y	0.23909	0.689	0.31	0.041	0.049
P23458	Tyrosine-protein kinase JAK1	JAK1	P54578-Y436	P54578	UBP14	436	Y	RSSSSGHYVSWVKRK	FALSE	FALSE	0.5271063776891871	FALSE	Y	Y	0.0514134	0.689	0.31	0.041	0.049
P23458	Tyrosine-protein kinase JAK1	JAK1	P54619-Y107	P54619	AAKG1	107	Y	KSALVQIYELEEHKI	FALSE	FALSE	0.5090178983815665	FALSE	Y	Y	0.0817928	0.78	0.494	0.041	0.041
P23458	Tyrosine-protein kinase JAK1	JAK1	P54619-Y272	P54619	AAKG1	272	Y	ALQHRSHYFEGVLKC	FALSE	FALSE	0.5138849872743363	FALSE	Y	Y	0.19817	0.78	0.494	0.041	0.041
P23458	Tyrosine-protein kinase JAK1	JAK1	P54646-Y179	P54646	AAPK2	179	Y	TSCGSPNYAAPEVIS	FALSE	FALSE	0.6506452452506086	TRUE	Y	Y	0.0628591	0.668	0.431	0.051	0.08800000000000001
P23458	Tyrosine-protein kinase JAK1	JAK1	P54646-Y232	P54646	AAPK2	232	Y	KIRGGVFYIPEYLNR	FALSE	FALSE	0.6612528854769114	TRUE	Y	Y	0.24818	0.668	0.431	0.051	0.08800000000000001
P23458	Tyrosine-protein kinase JAK1	JAK1	P54646-Y324	P54646	AAPK2	324	Y	QDQLAVAYHLIIDNR	FALSE	FALSE	0.6543303857713453	TRUE	Y	Y	0.1658	0.668	0.431	0.051	0.08800000000000001
P23458	Tyrosine-protein kinase JAK1	JAK1	P54646-Y436	P54646	AAPK2	436	Y	EWKVVNAYHLRVRRK	FALSE	FALSE	0.6660834043436702	TRUE	Y	Y	0.382897	0.668	0.431	0.051	0.08800000000000001
P23458	Tyrosine-protein kinase JAK1	JAK1	P54652-Y16	P54652	HSP72	16	Y	GIDLGTTYSCVGVFQ	FALSE	FALSE	0.5003597486994824	FALSE	Y	Y	0.0467061	0.74	0.262	0.041	0.0985
P23458	Tyrosine-protein kinase JAK1	JAK1	P54652-Y108	P54652	HSP72	108	Y	KPKVQVEYKGETKTF	FALSE	FALSE	0.5295937610065109	FALSE	Y	Y	0.432997	0.74	0.262	0.041	0.0985
P23458	Tyrosine-protein kinase JAK1	JAK1	P54750-Y214	P54750	PDE1A	214	Y	LEVGYSKYKNPYHNL	FALSE	FALSE	0.5408290944418912	FALSE	Y	Y	0.615892	0.68	0.502	0.041	0.041
P23458	Tyrosine-protein kinase JAK1	JAK1	P54750-Y282	P54750	PDE1A	282	Y	RSDVAILYNDRSVLE	FALSE	FALSE	0.5097172809053826	FALSE	Y	Y	0.0393622	0.68	0.502	0.041	0.041
P23458	Tyrosine-protein kinase JAK1	JAK1	P54760-Y357	P54760	EPHB4	357	Y	GGREDLTYALRCREC	FALSE	FALSE	0.5150775907645004	TRUE	Y	Y	0.605421	0.544	0.497	0.041	0.041
P23458	Tyrosine-protein kinase JAK1	JAK1	P54760-Y574	P54760	EPHB4	574	Y	SNGREAEYSDKHGQY	FALSE	FALSE	0.5158196368519413	TRUE	Y	Y	0.631574	0.544	0.497	0.041	0.041
P23458	Tyrosine-protein kinase JAK1	JAK1	P54760-Y590	P54760	EPHB4	590	Y	IGHGTKVYIDPFTYE	FALSE	FALSE	0.5376846479688444	TRUE	Y	Y	0.924179	0.544	0.497	0.041	0.041
P23458	Tyrosine-protein kinase JAK1	JAK1	P54760-Y596	P54760	EPHB4	596	Y	VYIDPFTYEDPNEAV	FALSE	FALSE	0.5093775907645004	TRUE	Y	Y	0.563197	0.544	0.497	0.041	0.041
P23458	Tyrosine-protein kinase JAK1	JAK1	P54760-Y614	P54760	EPHB4	614	Y	AKEIDVSYVKIEEVI	FALSE	FALSE	0.5197285022179187	TRUE	Y	Y	0.679579	0.544	0.497	0.041	0.041
P23458	Tyrosine-protein kinase JAK1	JAK1	P54760-Y924	P54760	EPHB4	924	Y	RAIKMGRYEESFAAA	FALSE	FALSE	0.5047603272442959	TRUE	Y	Y	0.317362	0.544	0.497	0.041	0.041
P23458	Tyrosine-protein kinase JAK1	JAK1	P54840-Y405	P54840	GYS2	405	Y	EKFGKKLYDALLRGE	FALSE	FALSE	0.5602891481517448	FALSE	Y	Y	0.204965	0.766	0.16	0.0525	0.0835
P23458	Tyrosine-protein kinase JAK1	JAK1	P55040-Y255	P55040	GEM	255	Y	KNERRLAYQKRKESM	FALSE	FALSE	0.6373465558199262	FALSE	Y	Y	0.147164	0.635	0.486	0.041	0.1
P23458	Tyrosine-protein kinase JAK1	JAK1	P55145-Y76	P55145	MANF	76	Y	GKENRLCYYIGATDD	FALSE	FALSE	0.5236062003970523	FALSE	Y	Y	0.240231	0.675	0.478	0.041	0.041
P23458	Tyrosine-protein kinase JAK1	JAK1	P55196-Y94	P55196	AFAD	94	Y	SSPKYSLYEVHVSGE	FALSE	FALSE	0.5002028077289138	FALSE	Y	Y	0.21086	0.62	0.464	0.041	0.041
P23458	Tyrosine-protein kinase JAK1	JAK1	P55196-Y203	P55196	AFAD	203	Y	SRLAAEVYKDMPETS	FALSE	FALSE	0.5339114760520854	FALSE	Y	Y	0.637331	0.62	0.464	0.041	0.041
P23458	Tyrosine-protein kinase JAK1	JAK1	P55196-Y263	P55196	AFAD	263	Y	SLKPNIPYKTILLST	FALSE	FALSE	0.5017333107587002	FALSE	Y	Y	0.294247	0.62	0.464	0.041	0.041
P23458	Tyrosine-protein kinase JAK1	JAK1	P55196-Y980	P55196	AFAD	980	Y	SPGTWTIYFEGADYE	FALSE	FALSE	0.5051650707842827	FALSE	Y	Y	0.255556	0.62	0.464	0.041	0.041
P23458	Tyrosine-protein kinase JAK1	JAK1	P55196-Y1132	P55196	AFAD	1132	Y	KSEGFELYNNSTQNG	FALSE	FALSE	0.5158965766787913	FALSE	Y	Y	0.116936	0.62	0.464	0.041	0.041
P23458	Tyrosine-protein kinase JAK1	JAK1	P55196-Y1189	P55196	AFAD	1189	Y	SPGGKSAYASGTTAK	FALSE	FALSE	0.5087316557720566	FALSE	Y	Y	0.102188	0.62	0.464	0.041	0.041
P23458	Tyrosine-protein kinase JAK1	JAK1	P55196-Y1230	P55196	AFAD	1230	Y	TQTYTREYFTFPASK	FALSE	FALSE	0.5075954360259353	FALSE	Y	Y	0.189999	0.62	0.464	0.041	0.041
P23458	Tyrosine-protein kinase JAK1	JAK1	P55196-Y1252	P55196	AFAD	1252	Y	PQNQWPNYEEKPHMH	FALSE	FALSE	0.5104830543588175	FALSE	Y	Y	0.109568	0.62	0.464	0.041	0.041
P23458	Tyrosine-protein kinase JAK1	JAK1	P55196-Y1497	P55196	AFAD	1497	Y	IERRDLQYITVSKEE	FALSE	FALSE	0.5071650707842827	FALSE	Y	Y	0.254361	0.62	0.464	0.041	0.041
P23458	Tyrosine-protein kinase JAK1	JAK1	P55196-Y1656	P55196	AFAD	1656	Y	KRRQEEGYYSRLEAE	FALSE	FALSE	0.5186670397810603	FALSE	Y	Y	0.328258	0.62	0.464	0.041	0.041
P23458	Tyrosine-protein kinase JAK1	JAK1	P55196-Y1657	P55196	AFAD	1657	Y	RRQEEGYYSRLEAER	FALSE	FALSE	0.5100815376557108	FALSE	Y	Y	0.241969	0.62	0.464	0.041	0.041
P23458	Tyrosine-protein kinase JAK1	JAK1	P55196-Y1692	P55196	AFAD	1692	Y	RPPLPRDYEPPSPSP	FALSE	FALSE	0.50535577370221	FALSE	Y	Y	0.232364	0.62	0.464	0.041	0.041
P23458	Tyrosine-protein kinase JAK1	JAK1	P55196-3-Y94	P55196-3	AFAD-3	94	Y	SSPKYSLYEVHVSGE	FALSE	FALSE	0.5101169790465426	FALSE	Y	Y	0.13736400000000001	0.62	0.464	0.041	0.041
P23458	Tyrosine-protein kinase JAK1	JAK1	P55196-3-Y1213	P55196-3	AFAD-3	1213	Y	TQTYTREYFTFPASK	FALSE	FALSE	0.5075954360259353	FALSE	Y	Y	0.189999	0.62	0.464	0.041	0.041
P23458	Tyrosine-protein kinase JAK1	JAK1	P55196-3-Y1480	P55196-3	AFAD-3	1480	Y	IERRDLQYITVSKEE	FALSE	FALSE	0.5071650707842827	FALSE	Y	Y	0.254361	0.62	0.464	0.041	0.041
P23458	Tyrosine-protein kinase JAK1	JAK1	P55196-3-Y1639	P55196-3	AFAD-3	1639	Y	KRRQEEGYYSRLEAE	FALSE	FALSE	0.5186670397810603	FALSE	Y	Y	0.328258	0.62	0.464	0.041	0.041
P23458	Tyrosine-protein kinase JAK1	JAK1	P55211-S99	P55211	CASP9	99	S	NRQAAKLSKPTLENL	FALSE	FALSE	0.54173096823252	FALSE	Y	S/T	2.36611e-7	0.655	0.394	0.041	0.0525
P23458	Tyrosine-protein kinase JAK1	JAK1	P55211-S133	P55211	CASP9	133	S	PRPVDIGSGGFGDVG	FALSE	FALSE	0.523315610286705	FALSE	Y	S/T	6.41973e-8	0.655	0.394	0.041	0.0525
P23458	Tyrosine-protein kinase JAK1	JAK1	P55211-S144	P55211	CASP9	144	S	GDVGALESLRGNADL	FALSE	FALSE	0.5178521081836873	FALSE	Y	S/T	2.39021e-8	0.655	0.394	0.041	0.0525
P23458	Tyrosine-protein kinase JAK1	JAK1	P55211-S175	P55211	CASP9	175	S	NVNFCRESGLRTRTG	FALSE	FALSE	0.5207747139281615	FALSE	Y	S/T	3.18829e-8	0.655	0.394	0.041	0.0525
P23458	Tyrosine-protein kinase JAK1	JAK1	P55211-S183	P55211	CASP9	183	S	GLRTRTGSNIDCEKL	FALSE	FALSE	0.5159191013568316	FALSE	Y	S/T	6.78303e-9	0.655	0.394	0.041	0.0525
P23458	Tyrosine-protein kinase JAK1	JAK1	P55211-S195	P55211	CASP9	195	S	EKLRRRFSSLHFMVE	FALSE	FALSE	0.5342920119338385	FALSE	Y	S/T	1.08188e-7	0.655	0.394	0.041	0.0525
P23458	Tyrosine-protein kinase JAK1	JAK1	P55211-S196	P55211	CASP9	196	S	KLRRRFSSLHFMVEV	FALSE	FALSE	0.5095854178534156	FALSE	Y	S/T	1.15011e-8	0.655	0.394	0.041	0.0525
P23458	Tyrosine-protein kinase JAK1	JAK1	P55211-S300	P55211	CASP9	300	S	DHGFEVASTSPEDES	FALSE	FALSE	0.5171945392879869	FALSE	Y	S/T	3.03468e-8	0.655	0.394	0.041	0.0525
P23458	Tyrosine-protein kinase JAK1	JAK1	P55211-S302	P55211	CASP9	302	S	GFEVASTSPEDESPG	FALSE	FALSE	0.5133194318507103	FALSE	Y	S/T	1.97971e-9	0.655	0.394	0.041	0.0525
P23458	Tyrosine-protein kinase JAK1	JAK1	P55211-S307	P55211	CASP9	307	S	STSPEDESPGSNPEP	FALSE	FALSE	0.5145629306686773	FALSE	Y	S/T	9.21676e-10	0.655	0.394	0.041	0.0525
P23458	Tyrosine-protein kinase JAK1	JAK1	P55211-S310	P55211	CASP9	310	S	PEDESPGSNPEPDAT	FALSE	FALSE	0.5167611990927783	FALSE	Y	S/T	2.10833e-8	0.655	0.394	0.041	0.0525
P23458	Tyrosine-protein kinase JAK1	JAK1	P55211-T107	P55211	CASP9	107	T	KPTLENLTPVVLRPE	FALSE	FALSE	0.5129127521504824	FALSE	Y	S/T	3.71773e-9	0.655	0.394	0.041	0.0525
P23458	Tyrosine-protein kinase JAK1	JAK1	P55211-T125	P55211	CASP9	125	T	PEVLRPETPRPVDIG	FALSE	FALSE	0.5133194318507103	FALSE	Y	S/T	2.18656e-9	0.655	0.394	0.041	0.0525
P23458	Tyrosine-protein kinase JAK1	JAK1	P55211-T208	P55211	CASP9	208	T	VEVKGDLTAKKMVLA	FALSE	FALSE	0.5095854178534156	FALSE	Y	S/T	1.40413e-8	0.655	0.394	0.041	0.0525
P23458	Tyrosine-protein kinase JAK1	JAK1	P55211-T301	P55211	CASP9	301	T	HGFEVASTSPEDESP	FALSE	FALSE	0.5159191013568316	FALSE	Y	S/T	6.51928e-9	0.655	0.394	0.041	0.0525
P23458	Tyrosine-protein kinase JAK1	JAK1	P55211-Y153	P55211	CASP9	153	Y	RGNADLAYILSMEPC	FALSE	FALSE	0.6404045531695896	FALSE	Y	Y	0.138051	0.655	0.394	0.041	0.0525
P23458	Tyrosine-protein kinase JAK1	JAK1	P55211-Y251	P55211	CASP9	251	Y	LQFPGAVYGTDGCPV	FALSE	FALSE	0.5705263439927104	FALSE	Y	Y	0.00531523	0.655	0.394	0.041	0.0525
P23458	Tyrosine-protein kinase JAK1	JAK1	P55211-Y397	P55211	CASP9	397	Y	AVSVKGIYKQMPGCF	FALSE	FALSE	0.6240429193427893	FALSE	Y	Y	0.628998	0.655	0.394	0.041	0.0525
P23458	Tyrosine-protein kinase JAK1	JAK1	P55265-Y177	P55265	DSRAD	177	Y	KEINRVLYSLAKKGK	FALSE	FALSE	0.5214303679295129	FALSE	Y	Y	0.0892854	0.785	0.414	0.041	0.041
P23458	Tyrosine-protein kinase JAK1	JAK1	P55265-Y446	P55265	DSRAD	446	Y	NGPSKAGYVDFENGQ	FALSE	FALSE	0.5173032674020205	FALSE	Y	Y	0.0828078	0.785	0.414	0.041	0.041
P23458	Tyrosine-protein kinase JAK1	JAK1	P55265-Y648	P55265	DSRAD	648	Y	AHEPKFQYCVAVGAQ	FALSE	FALSE	0.5102779868195612	FALSE	Y	Y	0.0506376	0.785	0.414	0.041	0.041
P23458	Tyrosine-protein kinase JAK1	JAK1	P55345-Y41	P55345	ANM2	41	Y	EFVAIADYAATDETQ	FALSE	FALSE	0.5286859496645718	FALSE	Y	Y	0.161953	0.763	0.481	0.041	0.041
P23458	Tyrosine-protein kinase JAK1	JAK1	P56470-Y288	P56470	LEG4	288	Y	GLDRFKVYANGQHLF	FALSE	FALSE	0.7221792617670418	FALSE	Y	Y	0.0909543	0.588	0.392	0.051	0.041
P23458	Tyrosine-protein kinase JAK1	JAK1	P56703-Y238	P56703	WNT3	238	Y	GDFLKDKYDSASEMV	FALSE	FALSE	0.523558342699697	FALSE	Y	Y	0.222635	0.462	0.311	0.041	0.063
P23458	Tyrosine-protein kinase JAK1	JAK1	P56704-Y235	P56704	WNT3A	235	Y	GDFLKDKYDSASEMV	FALSE	FALSE	0.5345678157702434	FALSE	Y	Y	0.222635	0.502	0.3	0.041	0.063
P23458	Tyrosine-protein kinase JAK1	JAK1	P56945-S18	P56945	BCAR1	18	S	LYDNVAESPDELSFR	FALSE	FALSE	0.5708958619750006	FALSE	Y	S/T	6.46386e-9	0.738	0.45	0.041	0.051
P23458	Tyrosine-protein kinase JAK1	JAK1	P56945-S113	P56945	BCAR1	113	S	TYQPQPDSVYLVPTP	FALSE	FALSE	0.5859234538948943	FALSE	Y	S/T	1.97295e-7	0.738	0.45	0.041	0.051
P23458	Tyrosine-protein kinase JAK1	JAK1	P56945-S134	P56945	BCAR1	134	S	LYQVPGPSPQFQSPP	FALSE	FALSE	0.5696757915072531	FALSE	Y	S/T	1.00304e-8	0.738	0.45	0.041	0.051
P23458	Tyrosine-protein kinase JAK1	JAK1	P56945-S139	P56945	BCAR1	139	S	GPSPQFQSPPAKQTS	FALSE	FALSE	0.5688091248405864	FALSE	Y	S/T	1.36917e-8	0.738	0.45	0.041	0.051
P23458	Tyrosine-protein kinase JAK1	JAK1	P56945-S184	P56945	BCAR1	184	S	DIYQVPPSAGMGHDI	FALSE	FALSE	0.5845234538948944	FALSE	Y	S/T	2.88726e-7	0.738	0.45	0.041	0.051
P23458	Tyrosine-protein kinase JAK1	JAK1	P56945-S202	P56945	BCAR1	202	S	PPSMDTRSWEGTKPP	FALSE	FALSE	0.5526884942080208	FALSE	Y	S/T	3.36913e-6	0.738	0.45	0.041	0.051
P23458	Tyrosine-protein kinase JAK1	JAK1	P56945-S260	P56945	BCAR1	260	S	PVRGLLPSQYGQEVY	FALSE	FALSE	0.5721102615516249	FALSE	Y	S/T	7.51314e-8	0.738	0.45	0.041	0.051
P23458	Tyrosine-protein kinase JAK1	JAK1	P56945-S292	P56945	BCAR1	292	S	EVYDVPPSVEKGLPP	FALSE	FALSE	0.5676622359461765	FALSE	Y	S/T	4.88721e-7	0.738	0.45	0.041	0.051
P23458	Tyrosine-protein kinase JAK1	JAK1	P56945-S300	P56945	BCAR1	300	S	VEKGLPPSNHHAVYD	FALSE	FALSE	0.5839234538948943	FALSE	Y	S/T	2.50298e-7	0.738	0.45	0.041	0.051
P23458	Tyrosine-protein kinase JAK1	JAK1	P56945-S311	P56945	BCAR1	311	S	AVYDVPPSVSKDVPD	FALSE	FALSE	0.5732683867398273	FALSE	Y	S/T	3.63214e-7	0.738	0.45	0.041	0.051
P23458	Tyrosine-protein kinase JAK1	JAK1	P56945-S313	P56945	BCAR1	313	S	YDVPPSVSKDVPDGP	FALSE	FALSE	0.5705499658724109	FALSE	Y	S/T	9.26246e-6	0.738	0.45	0.041	0.051
P23458	Tyrosine-protein kinase JAK1	JAK1	P56945-S355	P56945	BCAR1	355	S	LAAPPPDSPPAEDVY	FALSE	FALSE	0.5688091248405864	FALSE	Y	S/T	1.50531e-8	0.738	0.45	0.041	0.051
P23458	Tyrosine-protein kinase JAK1	JAK1	P56945-S407	P56945	BCAR1	407	S	ADGGVVDSGVYAVPP	FALSE	FALSE	0.5839234538948943	FALSE	Y	S/T	2.49989e-7	0.738	0.45	0.041	0.051
P23458	Tyrosine-protein kinase JAK1	JAK1	P56945-S428	P56945	BCAR1	428	S	PAEGKRLSASSTGST	FALSE	FALSE	0.5859234538948943	FALSE	Y	S/T	2.77773e-7	0.738	0.45	0.041	0.051
P23458	Tyrosine-protein kinase JAK1	JAK1	P56945-S430	P56945	BCAR1	430	S	EGKRLSASSTGSTRS	FALSE	FALSE	0.5742969581683987	FALSE	Y	S/T	3.34633e-7	0.738	0.45	0.041	0.051
P23458	Tyrosine-protein kinase JAK1	JAK1	P56945-S431	P56945	BCAR1	431	S	GKRLSASSTGSTRSS	FALSE	FALSE	0.5729248086837178	FALSE	Y	S/T	8.05424e-8	0.738	0.45	0.041	0.051
P23458	Tyrosine-protein kinase JAK1	JAK1	P56945-S434	P56945	BCAR1	434	S	LSASSTGSTRSSQSA	FALSE	FALSE	0.5729248086837178	FALSE	Y	S/T	8.09879e-8	0.738	0.45	0.041	0.051
P23458	Tyrosine-protein kinase JAK1	JAK1	P56945-S437	P56945	BCAR1	437	S	SSTGSTRSSQSASSL	FALSE	FALSE	0.5838716413396334	FALSE	Y	S/T	1.6483e-7	0.738	0.45	0.041	0.051
P23458	Tyrosine-protein kinase JAK1	JAK1	P56945-S438	P56945	BCAR1	438	S	STGSTRSSQSASSLE	FALSE	FALSE	0.5831409767127425	FALSE	Y	S/T	1.18054e-7	0.738	0.45	0.041	0.051
P23458	Tyrosine-protein kinase JAK1	JAK1	P56945-S440	P56945	BCAR1	440	S	GSTRSSQSASSLEVA	FALSE	FALSE	0.5859234538948943	FALSE	Y	S/T	1.94412e-7	0.738	0.45	0.041	0.051
P23458	Tyrosine-protein kinase JAK1	JAK1	P56945-S602	P56945	BCAR1	602	S	SFLHGNASLLFRRTK	FALSE	FALSE	0.562725761055917	FALSE	Y	S/T	1.00109e-6	0.738	0.45	0.041	0.051
P23458	Tyrosine-protein kinase JAK1	JAK1	P56945-S634	P56945	BCAR1	634	S	DKTSSIQSRPLPSPP	FALSE	FALSE	0.5839234538948943	FALSE	Y	S/T	2.27901e-7	0.738	0.45	0.041	0.051
P23458	Tyrosine-protein kinase JAK1	JAK1	P56945-S639	P56945	BCAR1	639	S	IQSRPLPSPPKFTSQ	FALSE	FALSE	0.5726142682756489	FALSE	Y	S/T	4.3769e-8	0.738	0.45	0.041	0.051
P23458	Tyrosine-protein kinase JAK1	JAK1	P56945-S645	P56945	BCAR1	645	S	PSPPKFTSQDSPDGQ	FALSE	FALSE	0.5729248086837178	FALSE	Y	S/T	7.98724e-8	0.738	0.45	0.041	0.051
P23458	Tyrosine-protein kinase JAK1	JAK1	P56945-S648	P56945	BCAR1	648	S	PKFTSQDSPDGQYEN	FALSE	FALSE	0.5695093182641842	FALSE	Y	S/T	1.59036e-8	0.738	0.45	0.041	0.051
P23458	Tyrosine-protein kinase JAK1	JAK1	P56945-S694	P56945	BCAR1	694	S	SITRQGKSQLELQQL	FALSE	FALSE	0.5859234538948943	FALSE	Y	S/T	1.9677e-7	0.738	0.45	0.041	0.051
P23458	Tyrosine-protein kinase JAK1	JAK1	P56945-T216	P56945	BCAR1	216	T	PAKVVVPTRVGQGYV	FALSE	FALSE	0.5734175469641736	FALSE	Y	S/T	5.76729e-8	0.738	0.45	0.041	0.051
P23458	Tyrosine-protein kinase JAK1	JAK1	P56945-T269	P56945	BCAR1	269	T	YGQEVYDTPPMAVKG	FALSE	FALSE	0.5734628856574058	FALSE	Y	S/T	3.06866e-8	0.738	0.45	0.041	0.051
P23458	Tyrosine-protein kinase JAK1	JAK1	P56945-T326	P56945	BCAR1	326	T	GPLLREETYDVPPAF	FALSE	FALSE	0.5595257610559171	FALSE	Y	S/T	1.24224e-6	0.738	0.45	0.041	0.051
P23458	Tyrosine-protein kinase JAK1	JAK1	P56945-T385	P56945	BCAR1	385	T	LRRPGPGTLYDVPRE	FALSE	FALSE	0.5726142682756489	FALSE	Y	S/T	4.55648e-8	0.738	0.45	0.041	0.051
P23458	Tyrosine-protein kinase JAK1	JAK1	P56945-T432	P56945	BCAR1	432	T	KRLSASSTGSTRSSQ	FALSE	FALSE	0.5794465308179714	FALSE	Y	S/T	3.28014e-7	0.738	0.45	0.041	0.051
P23458	Tyrosine-protein kinase JAK1	JAK1	P56945-T435	P56945	BCAR1	435	T	SASSTGSTRSSQSAS	FALSE	FALSE	0.573521136407517	FALSE	Y	S/T	3.39404e-8	0.738	0.45	0.041	0.051
P23458	Tyrosine-protein kinase JAK1	JAK1	P56945-T644	P56945	BCAR1	644	T	LPSPPKFTSQDSPDG	FALSE	FALSE	0.5734604221218027	FALSE	Y	S/T	4.03253e-8	0.738	0.45	0.041	0.051
P23458	Tyrosine-protein kinase JAK1	JAK1	P56945-Y12	P56945	BCAR1	12	Y	NVLAKALYDNVAESP	FALSE	FALSE	0.65256119395807	FALSE	Y	Y	0.47038	0.738	0.45	0.041	0.051
P23458	Tyrosine-protein kinase JAK1	JAK1	P56945-Y67	P56945	BCAR1	67	Y	LKILVGMYDKKPAGP	FALSE	FALSE	0.6557035358150775	FALSE	Y	Y	0.387408	0.738	0.45	0.041	0.051
P23458	Tyrosine-protein kinase JAK1	JAK1	P56945-Y115	P56945	BCAR1	115	Y	QPQPDSVYLVPTPSK	FALSE	FALSE	0.6580028421271111	FALSE	Y	Y	0.291118	0.738	0.45	0.041	0.051
P23458	Tyrosine-protein kinase JAK1	JAK1	P56945-Y128	P56945	BCAR1	128	Y	SKAQQGLYQVPGPSP	FALSE	FALSE	0.6580028421271111	FALSE	Y	Y	0.279167	0.738	0.45	0.041	0.051
P23458	Tyrosine-protein kinase JAK1	JAK1	P56945-Y165	P56945	BCAR1	165	Y	PSPATDLYQVPPGPG	FALSE	FALSE	0.659165170363105	FALSE	Y	Y	0.344004	0.738	0.45	0.041	0.051
P23458	Tyrosine-protein kinase JAK1	JAK1	P56945-Y179	P56945	BCAR1	179	Y	GGPAQDIYQVPPSAG	FALSE	FALSE	0.6619733349380714	FALSE	Y	Y	0.266728	0.738	0.45	0.041	0.051
P23458	Tyrosine-protein kinase JAK1	JAK1	P56945-Y192	P56945	BCAR1	192	Y	AGMGHDIYQVPPSMD	FALSE	FALSE	0.6556760054507049	FALSE	Y	Y	0.387212	0.738	0.45	0.041	0.051
P23458	Tyrosine-protein kinase JAK1	JAK1	P56945-Y222	P56945	BCAR1	222	Y	PTRVGQGYVYEAAQP	FALSE	FALSE	0.6651209379747927	FALSE	Y	Y	0.161923	0.738	0.45	0.041	0.051
P23458	Tyrosine-protein kinase JAK1	JAK1	P56945-Y224	P56945	BCAR1	224	Y	RVGQGYVYEAAQPEQ	FALSE	FALSE	0.6599916456424794	FALSE	Y	Y	0.702464	0.738	0.45	0.041	0.051
P23458	Tyrosine-protein kinase JAK1	JAK1	P56945-Y234	P56945	BCAR1	234	Y	AQPEQDEYDIPRHLL	FALSE	FALSE	0.6555313810405884	FALSE	Y	Y	0.356472	0.738	0.45	0.041	0.051
P23458	Tyrosine-protein kinase JAK1	JAK1	P56945-Y249	P56945	BCAR1	249	Y	APGPQDIYDVPPVRG	FALSE	FALSE	0.6632285930642664	FALSE	Y	Y	0.269216	0.738	0.45	0.041	0.051
P23458	Tyrosine-protein kinase JAK1	JAK1	P56945-Y262	P56945	BCAR1	262	Y	RGLLPSQYGQEVYDT	FALSE	FALSE	0.6546406907307	FALSE	Y	Y	0.219528	0.738	0.45	0.041	0.051
P23458	Tyrosine-protein kinase JAK1	JAK1	P56945-Y267	P56945	BCAR1	267	Y	SQYGQEVYDTPPMAV	FALSE	FALSE	0.659646664216063	FALSE	Y	Y	0.861186	0.738	0.45	0.041	0.051
P23458	Tyrosine-protein kinase JAK1	JAK1	P56945-Y287	P56945	BCAR1	287	Y	RDPLLEVYDVPPSVE	FALSE	FALSE	0.6640637712820251	FALSE	Y	Y	0.878188	0.738	0.45	0.041	0.051
P23458	Tyrosine-protein kinase JAK1	JAK1	P56945-Y306	P56945	BCAR1	306	Y	PSNHHAVYDVPPSVS	FALSE	FALSE	0.6620156329842515	FALSE	Y	Y	0.776812	0.738	0.45	0.041	0.051
P23458	Tyrosine-protein kinase JAK1	JAK1	P56945-Y327	P56945	BCAR1	327	Y	PLLREETYDVPPAFA	FALSE	FALSE	0.6566220231714056	FALSE	Y	Y	0.367488	0.738	0.45	0.041	0.051
P23458	Tyrosine-protein kinase JAK1	JAK1	P56945-Y362	P56945	BCAR1	362	Y	SPPAEDVYDVPPPAP	FALSE	FALSE	0.6565744101475988	FALSE	Y	Y	0.579859	0.738	0.45	0.041	0.051
P23458	Tyrosine-protein kinase JAK1	JAK1	P56945-Y372	P56945	BCAR1	372	Y	PPPAPDLYDVPPGLR	FALSE	FALSE	0.6566220231714056	FALSE	Y	Y	0.367698	0.738	0.45	0.041	0.051
P23458	Tyrosine-protein kinase JAK1	JAK1	P56945-Y387	P56945	BCAR1	387	Y	RPGPGTLYDVPRERV	FALSE	FALSE	0.6612002041864102	FALSE	Y	Y	0.259025	0.738	0.45	0.041	0.051
P23458	Tyrosine-protein kinase JAK1	JAK1	P56945-Y410	P56945	BCAR1	410	Y	GVVDSGVYAVPPPAE	FALSE	FALSE	0.65256119395807	FALSE	Y	Y	0.433056	0.738	0.45	0.041	0.051
P23458	Tyrosine-protein kinase JAK1	JAK1	P56945-Y653	P56945	BCAR1	653	Y	QDSPDGQYENSEGGW	FALSE	FALSE	0.6565744101475988	FALSE	Y	Y	0.608191	0.738	0.45	0.041	0.051
P23458	Tyrosine-protein kinase JAK1	JAK1	P56945-Y664	P56945	BCAR1	664	Y	EGGWMEDYDYVHLQG	FALSE	FALSE	0.6586714636079506	FALSE	Y	Y	0.314084	0.738	0.45	0.041	0.051
P23458	Tyrosine-protein kinase JAK1	JAK1	P56945-Y666	P56945	BCAR1	666	Y	GWMEDYDYVHLQGKE	FALSE	FALSE	0.6718234647535315	FALSE	Y	Y	0.922731	0.738	0.45	0.041	0.051
P23458	Tyrosine-protein kinase JAK1	JAK1	P56945-Y815	P56945	BCAR1	815	Y	VRSQVTHYSNLLCDL	FALSE	FALSE	0.6612002041864102	FALSE	Y	Y	0.263216	0.738	0.45	0.041	0.051
P23458	Tyrosine-protein kinase JAK1	JAK1	P57058-Y378	P57058	HUNK	378	Y	ACHILAIYFLLNKKL	FALSE	FALSE	0.7207166248911719	TRUE	Y	Y	0.54053	0.731	0.63	0.051	0.08800000000000001
P23458	Tyrosine-protein kinase JAK1	JAK1	P57771-2-S10	P57771-2	RGS8-2	10	S	NTLTRSLSDHPVGKD	FALSE	FALSE	0.5057544755535908	FALSE	Y	S/T	3.22079e-8	0.518	0.437	0.041	0.109
P23458	Tyrosine-protein kinase JAK1	JAK1	P57796-Y148	P57796	CABP4	148	Y	FDTDRDGYISHRELG	FALSE	FALSE	0.5180610032542194	FALSE	Y	Y	0.43585	0.563	0.466	0.041	0.041
P23458	Tyrosine-protein kinase JAK1	JAK1	P57796-Y163	P57796	CABP4	163	Y	DCMRTLGYMPTEMEL	FALSE	FALSE	0.5108521049117586	FALSE	Y	Y	0.309986	0.563	0.466	0.041	0.041
P23458	Tyrosine-protein kinase JAK1	JAK1	P58546-Y21	P58546	MTPN	21	Y	DLDEVKDYVAKGEDV	FALSE	FALSE	0.5825621876308992	FALSE	Y	Y	0.143755	0.762	0.199	0.0525	0.083
P23458	Tyrosine-protein kinase JAK1	JAK1	P58753-Y86	P58753	TIRAP	86	Y	SSRWSKDYDVCVCHS	FALSE	FALSE	0.5403608455732662	FALSE	Y	Y	0.017956	0.69	0.416	0.041	0.1135
P23458	Tyrosine-protein kinase JAK1	JAK1	P58753-Y106	P58753	TIRAP	106	Y	AAQDLVSYLEGSTAS	FALSE	FALSE	0.55291336695713	FALSE	Y	Y	0.0331839	0.69	0.416	0.041	0.1135
P23458	Tyrosine-protein kinase JAK1	JAK1	P58753-Y187	P58753	TIRAP	187	Y	SGLSRAAYPPELRFM	FALSE	FALSE	0.5388941789065995	FALSE	Y	Y	0.0172681	0.69	0.416	0.041	0.1135
P23458	Tyrosine-protein kinase JAK1	JAK1	P58753-Y216	P58753	TIRAP	216	Y	VKEAVMRYLQTLS__	FALSE	FALSE	0.5382602685605616	FALSE	Y	Y	0.00374268	0.69	0.416	0.041	0.1135
P23458	Tyrosine-protein kinase JAK1	JAK1	P58872-Y141	P58872	RHBL3	141	Y	RLIRHVAYETLPREI	FALSE	FALSE	0.6326846283225892	FALSE	Y	Y	0.336813	0.674	0.448	0.041	0.1
P23458	Tyrosine-protein kinase JAK1	JAK1	P60484-Y27	P60484	PTEN	27	Y	GFDLDLTYIYPNIIA	FALSE	FALSE	0.7158133572493394	FALSE	Y	Y	0.242455	0.64	0.328	0.0785	0.08600000000000001
P23458	Tyrosine-protein kinase JAK1	JAK1	P60484-Y46	P60484	PTEN	46	Y	AERLEGVYRNNIDDV	FALSE	FALSE	0.7120015522013827	FALSE	Y	Y	0.185693	0.64	0.328	0.0785	0.08600000000000001
P23458	Tyrosine-protein kinase JAK1	JAK1	P60484-Y68	P60484	PTEN	68	Y	HKNHYKIYNLCAERH	FALSE	FALSE	0.6945166744858879	FALSE	Y	Y	0.0670175	0.64	0.328	0.0785	0.08600000000000001
P23458	Tyrosine-protein kinase JAK1	JAK1	P60484-Y138	P60484	PTEN	138	Y	TGVMICAYLLHRGKF	FALSE	FALSE	0.6951018393210529	FALSE	Y	Y	0.057985	0.64	0.328	0.0785	0.08600000000000001
P23458	Tyrosine-protein kinase JAK1	JAK1	P60484-Y155	P60484	PTEN	155	Y	AQEALDFYGEVRTRD	FALSE	FALSE	0.6884135511144038	FALSE	Y	Y	0.0784955	0.64	0.328	0.0785	0.08600000000000001
P23458	Tyrosine-protein kinase JAK1	JAK1	P60484-Y174	P60484	PTEN	174	Y	TIPSQRRYVYYYSYL	FALSE	FALSE	0.6279476579333815	FALSE	Y	Y	0.0278461	0.64	0.328	0.0785	0.08600000000000001
P23458	Tyrosine-protein kinase JAK1	JAK1	P60484-Y176	P60484	PTEN	176	Y	PSQRRYVYYYSYLLK	FALSE	FALSE	0.6910232913741441	FALSE	Y	Y	0.0754644	0.64	0.328	0.0785	0.08600000000000001
P23458	Tyrosine-protein kinase JAK1	JAK1	P60484-Y177	P60484	PTEN	177	Y	SQRRYVYYYSYLLKN	FALSE	FALSE	0.7228621842927063	FALSE	Y	Y	0.332874	0.64	0.328	0.0785	0.08600000000000001
P23458	Tyrosine-protein kinase JAK1	JAK1	P60484-Y178	P60484	PTEN	178	Y	QRRYVYYYSYLLKNH	FALSE	FALSE	0.708417258134549	FALSE	Y	Y	0.269987	0.64	0.328	0.0785	0.08600000000000001
P23458	Tyrosine-protein kinase JAK1	JAK1	P60484-Y180	P60484	PTEN	180	Y	RYVYYYSYLLKNHLD	FALSE	FALSE	0.5971512886179826	FALSE	Y	Y	0.0201591	0.64	0.328	0.0785	0.08600000000000001
P23458	Tyrosine-protein kinase JAK1	JAK1	P60484-Y240	P60484	PTEN	240	Y	RREDKFMYFEFPQPL	FALSE	FALSE	0.7201459966458271	FALSE	Y	Y	0.138941	0.64	0.328	0.0785	0.08600000000000001
P23458	Tyrosine-protein kinase JAK1	JAK1	P60484-Y315	P60484	PTEN	315	Y	RADNDKEYLVLTLTK	FALSE	FALSE	0.6916050677310609	FALSE	Y	Y	0.0549297	0.64	0.328	0.0785	0.08600000000000001
P23458	Tyrosine-protein kinase JAK1	JAK1	P60484-Y336	P60484	PTEN	336	Y	NKDKANRYFSPNFKV	FALSE	FALSE	0.7419556857239797	FALSE	Y	Y	0.375802	0.64	0.328	0.0785	0.08600000000000001
P23458	Tyrosine-protein kinase JAK1	JAK1	P60510-Y77	P60510	PP4C	77	Y	GDVPETNYLFMGDFV	FALSE	FALSE	0.530997607137974	FALSE	Y	Y	0.0239026	0.672	0.457	0.041	0.099
P23458	Tyrosine-protein kinase JAK1	JAK1	P60763-Y64	P60763	RAC3	64	Y	DTAGQEDYDRLRPLS	FALSE	FALSE	0.7098171676362895	FALSE	Y	Y	0.142263	0.666	0.405	0.0445	0.1055
P23458	Tyrosine-protein kinase JAK1	JAK1	P60893-Y288	P60893	GPR85	288	Y	KRISRMFYIMTFLFL	FALSE	FALSE	0.5288109766408174	FALSE	Y	Y	0.40022	0.558	0.532	0.041	0.041
P23458	Tyrosine-protein kinase JAK1	JAK1	P60893-Y306	P60893	GPR85	306	Y	GPYLVACYWRVFARG	FALSE	FALSE	0.5645433118067524	FALSE	Y	Y	0.989257	0.558	0.532	0.041	0.041
P23458	Tyrosine-protein kinase JAK1	JAK1	P60900-Y27	P60900	PSA6	27	Y	GRLYQVEYAFKAINQ	FALSE	FALSE	0.5044255847155432	FALSE	Y	Y	0.161572	0.618	0.51	0.041	0.041
P23458	Tyrosine-protein kinase JAK1	JAK1	P60900-Y103	P60900	PSA6	103	Y	YEAANWKYKYGYEIP	FALSE	FALSE	0.5158083429049584	FALSE	Y	Y	0.341902	0.618	0.51	0.041	0.041
P23458	Tyrosine-protein kinase JAK1	JAK1	P60900-Y159	P60900	PSA6	159	Y	YKCDPAGYYCGFKAT	FALSE	FALSE	0.5032865121612949	FALSE	Y	Y	0.191581	0.618	0.51	0.041	0.041
P23458	Tyrosine-protein kinase JAK1	JAK1	P60900-Y160	P60900	PSA6	160	Y	KCDPAGYYCGFKATA	FALSE	FALSE	0.5025572631494373	FALSE	Y	Y	0.196797	0.618	0.51	0.041	0.041
P23458	Tyrosine-protein kinase JAK1	JAK1	P60953-Y32	P60953	CDC42	32	Y	TNKFPSEYVPTVFDN	FALSE	FALSE	0.728165442104863	FALSE	Y	Y	0.200344	0.653	0.364	0.051	0.1005
P23458	Tyrosine-protein kinase JAK1	JAK1	P60953-Y64	P60953	CDC42	64	Y	DTAGQEDYDRLRPLS	FALSE	FALSE	0.7344609856564543	FALSE	Y	Y	0.142263	0.653	0.364	0.051	0.1005
P23458	Tyrosine-protein kinase JAK1	JAK1	P61073-S18	P61073	CXCR4	18	S	NYTEEMGSGDYDSMK	FALSE	FALSE	0.897935136773584	FALSE	Y	S/T	9.89624e-8	0.704	0.385	0.041	0.22
P23458	Tyrosine-protein kinase JAK1	JAK1	P61073-S312	P61073	CXCR4	312	S	LGAKFKTSAQHALTS	FALSE	FALSE	0.9127796945744578	FALSE	Y	S/T	2.3119e-7	0.704	0.385	0.041	0.22
P23458	Tyrosine-protein kinase JAK1	JAK1	P61073-S319	P61073	CXCR4	319	S	SAQHALTSVSRGSSL	FALSE	FALSE	0.9135168345586566	FALSE	Y	S/T	1.84378e-6	0.704	0.385	0.041	0.22
P23458	Tyrosine-protein kinase JAK1	JAK1	P61073-S321	P61073	CXCR4	321	S	QHALTSVSRGSSLKI	FALSE	FALSE	0.9086450791898424	FALSE	Y	S/T	4.60526e-7	0.704	0.385	0.041	0.22
P23458	Tyrosine-protein kinase JAK1	JAK1	P61073-S324	P61073	CXCR4	324	S	LTSVSRGSSLKILSK	FALSE	FALSE	0.9127796945744578	FALSE	Y	S/T	2.91671e-7	0.704	0.385	0.041	0.22
P23458	Tyrosine-protein kinase JAK1	JAK1	P61073-S325	P61073	CXCR4	325	S	TSVSRGSSLKILSKG	FALSE	FALSE	0.9066728569676205	FALSE	Y	S/T	5.12594e-7	0.704	0.385	0.041	0.22
P23458	Tyrosine-protein kinase JAK1	JAK1	P61073-S330	P61073	CXCR4	330	S	GSSLKILSKGKRGGH	FALSE	FALSE	0.8793962317623646	FALSE	Y	S/T	3.01217e-5	0.704	0.385	0.041	0.22
P23458	Tyrosine-protein kinase JAK1	JAK1	P61073-S338	P61073	CXCR4	338	S	KGKRGGHSSVSTESE	FALSE	FALSE	0.8975011016858647	FALSE	Y	S/T	1.3244e-7	0.704	0.385	0.041	0.22
P23458	Tyrosine-protein kinase JAK1	JAK1	P61073-S339	P61073	CXCR4	339	S	GKRGGHSSVSTESES	FALSE	FALSE	0.9155173014120648	FALSE	Y	S/T	5.79272e-7	0.704	0.385	0.041	0.22
P23458	Tyrosine-protein kinase JAK1	JAK1	P61073-S341	P61073	CXCR4	341	S	RGGHSSVSTESESSS	FALSE	FALSE	0.8977818034402506	FALSE	Y	S/T	1.1632e-7	0.704	0.385	0.041	0.22
P23458	Tyrosine-protein kinase JAK1	JAK1	P61073-S344	P61073	CXCR4	344	S	HSSVSTESESSSFHS	FALSE	FALSE	0.9145143893945628	FALSE	Y	S/T	2.41128e-6	0.704	0.385	0.041	0.22
P23458	Tyrosine-protein kinase JAK1	JAK1	P61073-S346	P61073	CXCR4	346	S	SVSTESESSSFHSS_	FALSE	FALSE	0.8975011016858647	FALSE	Y	S/T	1.38045e-7	0.704	0.385	0.041	0.22
P23458	Tyrosine-protein kinase JAK1	JAK1	P61073-S347	P61073	CXCR4	347	S	VSTESESSSFHSS__	FALSE	FALSE	0.9127796945744578	FALSE	Y	S/T	2.16933e-7	0.704	0.385	0.041	0.22
P23458	Tyrosine-protein kinase JAK1	JAK1	P61073-S348	P61073	CXCR4	348	S	STESESSSFHSS___	FALSE	FALSE	0.9164220633168264	FALSE	Y	S/T	1.15169e-6	0.704	0.385	0.041	0.22
P23458	Tyrosine-protein kinase JAK1	JAK1	P61073-S351	P61073	CXCR4	351	S	SESSSFHSS______	FALSE	FALSE	0.9127796945744578	FALSE	Y	S/T	2.92568e-7	0.704	0.385	0.041	0.22
P23458	Tyrosine-protein kinase JAK1	JAK1	P61073-S352	P61073	CXCR4	352	S	ESSSFHSS_______	FALSE	FALSE	0.9164220633168264	FALSE	Y	S/T	1.08068e-6	0.704	0.385	0.041	0.22
P23458	Tyrosine-protein kinase JAK1	JAK1	P61073-T311	P61073	CXCR4	311	T	FLGAKFKTSAQHALT	FALSE	FALSE	0.8485700657987443	FALSE	Y	S/T	3.25564e-9	0.704	0.385	0.041	0.22
P23458	Tyrosine-protein kinase JAK1	JAK1	P61073-T318	P61073	CXCR4	318	T	TSAQHALTSVSRGSS	FALSE	FALSE	0.8975011016858647	FALSE	Y	S/T	1.1992e-7	0.704	0.385	0.041	0.22
P23458	Tyrosine-protein kinase JAK1	JAK1	P61073-T342	P61073	CXCR4	342	T	GGHSSVSTESESSSF	FALSE	FALSE	0.9127796945744578	FALSE	Y	S/T	2.58147e-7	0.704	0.385	0.041	0.22
P23458	Tyrosine-protein kinase JAK1	JAK1	P61073-Y12	P61073	CXCR4	12	Y	SIYTSDNYTEEMGSG	FALSE	FALSE	0.8982952401507845	FALSE	Y	Y	0.0554723	0.704	0.385	0.041	0.22
P23458	Tyrosine-protein kinase JAK1	JAK1	P61073-Y135	P61073	CXCR4	135	Y	AFISLDRYLAIVHAT	FALSE	FALSE	0.8939675050288077	FALSE	Y	Y	0.259029	0.704	0.385	0.041	0.22
P23458	Tyrosine-protein kinase JAK1	JAK1	P61073-Y157	P61073	CXCR4	157	Y	LLAEKVVYVGVWIPA	FALSE	FALSE	0.9089541118315632	FALSE	Y	Y	0.803787	0.704	0.385	0.041	0.22
P23458	Tyrosine-protein kinase JAK1	JAK1	P61077-Y145	P61077	UB2D3	145	Y	SREWTQKYAM_____	FALSE	FALSE	0.5906538175883883	FALSE	Y	Y	0.00419657	0.732	0.425	0.041	0.112
P23458	Tyrosine-protein kinase JAK1	JAK1	P61088-Y34	P61088	UBE2N	34	Y	PDESNARYFHVVIAG	FALSE	FALSE	0.6098501439622911	FALSE	Y	Y	0.344442	0.601	0.495	0.041	0.112
P23458	Tyrosine-protein kinase JAK1	JAK1	P61088-Y147	P61088	UBE2N	147	Y	ARAWTRLYAMNNI__	FALSE	FALSE	0.5236715461056036	FALSE	Y	Y	0.00209788	0.601	0.495	0.041	0.112
P23458	Tyrosine-protein kinase JAK1	JAK1	P61106-Y8	P61106	RAB14	8	Y	MATAPYNYSYIFKYI	FALSE	FALSE	0.6069962279796776	FALSE	Y	Y	0.0224428	0.679	0.33	0.051	0.1005
P23458	Tyrosine-protein kinase JAK1	JAK1	P61106-Y14	P61106	RAB14	14	Y	NYSYIFKYIIIGDMG	FALSE	FALSE	0.7200957586280797	FALSE	Y	Y	0.458273	0.679	0.33	0.051	0.1005
P23458	Tyrosine-protein kinase JAK1	JAK1	P61106-Y80	P61106	RAB14	80	Y	FRAVTRSYYRGAAGA	FALSE	FALSE	0.7122743551979922	FALSE	Y	Y	0.207878	0.679	0.33	0.051	0.1005
P23458	Tyrosine-protein kinase JAK1	JAK1	P61106-Y81	P61106	RAB14	81	Y	RAVTRSYYRGAAGAL	FALSE	FALSE	0.6727966256857432	FALSE	Y	Y	0.0916335	0.679	0.33	0.051	0.1005
P23458	Tyrosine-protein kinase JAK1	JAK1	P61106-Y91	P61106	RAB14	91	Y	AAGALMVYDITRRST	FALSE	FALSE	0.6465395623253894	FALSE	Y	Y	0.0345101	0.679	0.33	0.051	0.1005
P23458	Tyrosine-protein kinase JAK1	JAK1	P61106-Y99	P61106	RAB14	99	Y	DITRRSTYNHLSSWL	FALSE	FALSE	0.6069214805049301	FALSE	Y	Y	0.0237781	0.679	0.33	0.051	0.1005
P23458	Tyrosine-protein kinase JAK1	JAK1	P61160-Y22	P61160	ARP2	22	Y	TGFVKCGYAGSNFPE	FALSE	FALSE	0.7577271066783187	FALSE	Y	Y	0.419203	0.764	0.325	0.0785	0.059
P23458	Tyrosine-protein kinase JAK1	JAK1	P61160-Y72	P61160	ARP2	72	Y	RSMLEVNYPMENGIV	FALSE	FALSE	0.726913969057368	FALSE	Y	Y	0.0432312	0.764	0.325	0.0785	0.059
P23458	Tyrosine-protein kinase JAK1	JAK1	P61160-Y91	P61160	ARP2	91	Y	DMKHLWDYTFGPEKL	FALSE	FALSE	0.7442726162276913	FALSE	Y	Y	0.211691	0.764	0.325	0.0785	0.059
P23458	Tyrosine-protein kinase JAK1	JAK1	P61160-Y202	P61160	ARP2	202	Y	KLLLLRGYAFNHSAD	FALSE	FALSE	0.7601675121812679	FALSE	Y	Y	0.652369	0.764	0.325	0.0785	0.059
P23458	Tyrosine-protein kinase JAK1	JAK1	P61160-Y378	P61160	ARP2	378	Y	FWMTRQEYQEKGVRV	FALSE	FALSE	0.7584254806620585	FALSE	Y	Y	0.439943	0.764	0.325	0.0785	0.059
P23458	Tyrosine-protein kinase JAK1	JAK1	P61165-Y51	P61165	TM258	51	Y	TKYTRDIYKELLISL	FALSE	FALSE	0.5120420315656313	FALSE	Y	Y	0.4472	0.513	0.502	0.041	0.041
P23458	Tyrosine-protein kinase JAK1	JAK1	P61201-Y118	P61201	CSN2	118	Y	SINSILDYISTSKQM	FALSE	FALSE	0.5031287524930715	FALSE	Y	Y	0.216057	0.716	0.509	0.041	0.041
P23458	Tyrosine-protein kinase JAK1	JAK1	P61201-Y165	P61201	CSN2	165	Y	LYLEREEYGKLQKIL	FALSE	FALSE	0.5161390415101551	FALSE	Y	Y	0.125783	0.716	0.509	0.041	0.041
P23458	Tyrosine-protein kinase JAK1	JAK1	P61201-Y302	P61201	CSN2	302	Y	DSQEAKPYKNDPEIL	FALSE	FALSE	0.5223125125354743	FALSE	Y	Y	0.530947	0.716	0.509	0.041	0.041
P23458	Tyrosine-protein kinase JAK1	JAK1	P61221-Y155	P61221	ABCE1	155	Y	RGSELQNYFTKILED	FALSE	FALSE	0.5049261470350205	FALSE	Y	Y	0.396152	0.767	0.376	0.041	0.041
P23458	Tyrosine-protein kinase JAK1	JAK1	P61221-Y594	P61221	ABCE1	594	Y	EQKKSGNYFFLDD__	FALSE	FALSE	0.5022341615963029	FALSE	Y	Y	0.453401	0.767	0.376	0.041	0.041
P23458	Tyrosine-protein kinase JAK1	JAK1	P61224-Y32	P61224	RAP1B	32	Y	QGIFVEKYDPTIEDS	FALSE	FALSE	0.6400655038384676	FALSE	Y	Y	0.214213	0.697	0.477	0.041	0.1005
P23458	Tyrosine-protein kinase JAK1	JAK1	P61224-Y40	P61224	RAP1B	40	Y	DPTIEDSYRKQVEVD	FALSE	FALSE	0.5145039566672356	FALSE	Y	Y	0.00305739	0.697	0.477	0.041	0.1005
P23458	Tyrosine-protein kinase JAK1	JAK1	P61224-Y159	P61224	RAP1B	159	Y	INVNEIFYDLVRQIN	FALSE	FALSE	0.645779156138855	FALSE	Y	Y	0.323076	0.697	0.477	0.041	0.1005
P23458	Tyrosine-protein kinase JAK1	JAK1	P61225-Y4	P61225	RAP2B	4	Y	____MREYKVVVLGS	FALSE	FALSE	0.6212748910183442	FALSE	Y	Y	0.580311	0.637	0.525	0.041	0.1
P23458	Tyrosine-protein kinase JAK1	JAK1	P61225-Y40	P61225	RAP2B	40	Y	DPTIEDFYRKEIEVD	FALSE	FALSE	0.5729436384800594	FALSE	Y	Y	0.0172589	0.637	0.525	0.041	0.1
P23458	Tyrosine-protein kinase JAK1	JAK1	P61225-Y106	P61225	RAP2B	106	Y	QIIRVKRYERVPMIL	FALSE	FALSE	0.616145948906939	FALSE	Y	Y	0.336109	0.637	0.525	0.041	0.1
P23458	Tyrosine-protein kinase JAK1	JAK1	P61225-Y166	P61225	RAP2B	166	Y	EIVRQMNYAAQPNGD	FALSE	FALSE	0.528902630484516	FALSE	Y	Y	0.00171593	0.637	0.525	0.041	0.1
P23458	Tyrosine-protein kinase JAK1	JAK1	P61289-Y84	P61289	PSME3	84	Y	DGLDGPTYKKRRLDE	FALSE	FALSE	0.5401420617598671	FALSE	Y	Y	0.684232	0.752	0.488	0.041	0.041
P23458	Tyrosine-protein kinase JAK1	JAK1	P61289-Y214	P61289	PSME3	214	Y	TEIDEKEYISLRLII	FALSE	FALSE	0.5329341667917881	FALSE	Y	Y	0.592506	0.752	0.488	0.041	0.041
P23458	Tyrosine-protein kinase JAK1	JAK1	P61289-Y254	P61289	PSME3	254	Y	SSNAETLY_______	FALSE	FALSE	0.5245340653035642	FALSE	Y	Y	0.0677115	0.752	0.488	0.041	0.041
P23458	Tyrosine-protein kinase JAK1	JAK1	P61326-Y34	P61326	MGN	34	Y	RPDGKLRYANNSNYK	FALSE	FALSE	0.5926454533897029	FALSE	Y	Y	0.292906	0.71	0.125	0.041	0.1435
P23458	Tyrosine-protein kinase JAK1	JAK1	P61326-Y40	P61326	MGN	40	Y	RYANNSNYKNDVMIR	FALSE	FALSE	0.6098642605413899	FALSE	Y	Y	0.897874	0.71	0.125	0.041	0.1435
P23458	Tyrosine-protein kinase JAK1	JAK1	P61326-Y123	P61326	MGN	123	Y	PEGLRVFYYLVQDLK	FALSE	FALSE	0.608926133477389	FALSE	Y	Y	0.600701	0.71	0.125	0.041	0.1435
P23458	Tyrosine-protein kinase JAK1	JAK1	P61586-Y34	P61586	RHOA	34	Y	KDQFPEVYVPTVFEN	FALSE	FALSE	0.7358784386215625	FALSE	Y	Y	0.365121	0.671	0.38	0.051	0.113
P23458	Tyrosine-protein kinase JAK1	JAK1	P61586-Y42	P61586	RHOA	42	Y	VPTVFENYVADIEVD	FALSE	FALSE	0.6868982533600982	FALSE	Y	Y	0.0539154	0.671	0.38	0.051	0.113
P23458	Tyrosine-protein kinase JAK1	JAK1	P61586-Y66	P61586	RHOA	66	Y	DTAGQEDYDRLRPLS	FALSE	FALSE	0.7410533917841811	FALSE	Y	Y	0.142263	0.671	0.38	0.051	0.113
P23458	Tyrosine-protein kinase JAK1	JAK1	P61586-Y156	P61586	RHOA	156	Y	NRIGAFGYMECSAKT	FALSE	FALSE	0.7319245028078538	FALSE	Y	Y	0.276974	0.671	0.38	0.051	0.113
P23458	Tyrosine-protein kinase JAK1	JAK1	P61599-Y137	P61599	NAA20	137	Y	VYRTVIEYYSASNGE	FALSE	FALSE	0.5225165083508702	FALSE	Y	Y	0.0506979	0.754	0.498	0.041	0.041
P23458	Tyrosine-protein kinase JAK1	JAK1	P61599-Y138	P61599	NAA20	138	Y	YRTVIEYYSASNGEP	FALSE	FALSE	0.5218370950236658	FALSE	Y	Y	0.133259	0.754	0.498	0.041	0.041
P23458	Tyrosine-protein kinase JAK1	JAK1	P61978-S36	P61978	HNRPK	36	S	EEQAFKRSRNTDEMV	FALSE	FALSE	0.554733937969331	FALSE	Y	S/T	8.91764e-9	0.802	0.406	0.08650000000000001	0.05450000000000001
P23458	Tyrosine-protein kinase JAK1	JAK1	P61978-S75	P61978	HNRPK	75	S	LRTDYNASVSVPDSS	FALSE	FALSE	0.5451187718888341	FALSE	Y	S/T	1.57635e-6	0.802	0.406	0.08650000000000001	0.05450000000000001
P23458	Tyrosine-protein kinase JAK1	JAK1	P61978-S77	P61978	HNRPK	77	S	TDYNASVSVPDSSGP	FALSE	FALSE	0.5603997020020172	FALSE	Y	S/T	1.37482e-7	0.802	0.406	0.08650000000000001	0.05450000000000001
P23458	Tyrosine-protein kinase JAK1	JAK1	P61978-S81	P61978	HNRPK	81	S	ASVSVPDSSGPERIL	FALSE	FALSE	0.5609300050323203	FALSE	Y	S/T	9.93811e-8	0.802	0.406	0.08650000000000001	0.05450000000000001
P23458	Tyrosine-protein kinase JAK1	JAK1	P61978-S82	P61978	HNRPK	82	S	SVSVPDSSGPERILS	FALSE	FALSE	0.554733937969331	FALSE	Y	S/T	8.42379e-9	0.802	0.406	0.08650000000000001	0.05450000000000001
P23458	Tyrosine-protein kinase JAK1	JAK1	P61978-S89	P61978	HNRPK	89	S	SGPERILSISADIET	FALSE	FALSE	0.5572262868690929	FALSE	Y	S/T	2.72929e-7	0.802	0.406	0.08650000000000001	0.05450000000000001
P23458	Tyrosine-protein kinase JAK1	JAK1	P61978-S116	P61978	HNRPK	116	S	EEGLQLPSPTATSQL	FALSE	FALSE	0.5507418744772675	FALSE	Y	S/T	3.7342e-9	0.802	0.406	0.08650000000000001	0.05450000000000001
P23458	Tyrosine-protein kinase JAK1	JAK1	P61978-S121	P61978	HNRPK	121	S	LPSPTATSQLPLESD	FALSE	FALSE	0.5564918744772677	FALSE	Y	S/T	4.85324e-9	0.802	0.406	0.08650000000000001	0.05450000000000001
P23458	Tyrosine-protein kinase JAK1	JAK1	P61978-S127	P61978	HNRPK	127	S	TSQLPLESDAVECLN	FALSE	FALSE	0.5504411494955989	FALSE	Y	S/T	2.43916e-8	0.802	0.406	0.08650000000000001	0.05450000000000001
P23458	Tyrosine-protein kinase JAK1	JAK1	P61978-S141	P61978	HNRPK	141	S	NYQHYKGSDFDCELR	FALSE	FALSE	0.5502189272733766	FALSE	Y	S/T	3.10954e-8	0.802	0.406	0.08650000000000001	0.05450000000000001
P23458	Tyrosine-protein kinase JAK1	JAK1	P61978-S154	P61978	HNRPK	154	S	LRLLIHQSLAGGIIG	FALSE	FALSE	0.5501982923527418	FALSE	Y	S/T	1.91882e-8	0.802	0.406	0.08650000000000001	0.05450000000000001
P23458	Tyrosine-protein kinase JAK1	JAK1	P61978-S188	P61978	HNRPK	188	S	FQECCPHSTDRVVLI	FALSE	FALSE	0.5255244479321816	FALSE	Y	S/T	9.69049e-10	0.802	0.406	0.08650000000000001	0.05450000000000001
P23458	Tyrosine-protein kinase JAK1	JAK1	P61978-S214	P61978	HNRPK	214	S	KIILDLISESPIKGR	FALSE	FALSE	0.5575330353353506	FALSE	Y	S/T	2.00539e-7	0.802	0.406	0.08650000000000001	0.05450000000000001
P23458	Tyrosine-protein kinase JAK1	JAK1	P61978-S216	P61978	HNRPK	216	S	ILDLISESPIKGRAQ	FALSE	FALSE	0.5555752078106009	FALSE	Y	S/T	6.87871e-9	0.802	0.406	0.08650000000000001	0.05450000000000001
P23458	Tyrosine-protein kinase JAK1	JAK1	P61978-S276	P61978	HNRPK	276	S	GGRPMPPSRRDYDDM	FALSE	FALSE	0.5255244479321816	FALSE	Y	S/T	1.73504e-9	0.802	0.406	0.08650000000000001	0.05450000000000001
P23458	Tyrosine-protein kinase JAK1	JAK1	P61978-S284	P61978	HNRPK	284	S	RRDYDDMSPRRGPPP	FALSE	FALSE	0.5255244479321816	FALSE	Y	S/T	9.31173e-10	0.802	0.406	0.08650000000000001	0.05450000000000001
P23458	Tyrosine-protein kinase JAK1	JAK1	P61978-S302	P61978	HNRPK	302	S	GRGGRGGSRARNLPL	FALSE	FALSE	0.5562757966427461	FALSE	Y	S/T	5.27838e-8	0.802	0.406	0.08650000000000001	0.05450000000000001
P23458	Tyrosine-protein kinase JAK1	JAK1	P61978-S353	P61978	HNRPK	353	S	DSAIDTWSPSEWQMA	FALSE	FALSE	0.5211185080300151	FALSE	Y	S/T	2.11396e-10	0.802	0.406	0.08650000000000001	0.05450000000000001
P23458	Tyrosine-protein kinase JAK1	JAK1	P61978-S372	P61978	HNRPK	372	S	GGSGYDYSYAGGRGS	FALSE	FALSE	0.5545596202024262	FALSE	Y	S/T	2.89081e-7	0.802	0.406	0.08650000000000001	0.05450000000000001
P23458	Tyrosine-protein kinase JAK1	JAK1	P61978-S379	P61978	HNRPK	379	S	SYAGGRGSYGDLGGP	FALSE	FALSE	0.561066368668684	FALSE	Y	S/T	1.22452e-7	0.802	0.406	0.08650000000000001	0.05450000000000001
P23458	Tyrosine-protein kinase JAK1	JAK1	P61978-S401	P61978	HNRPK	401	S	IPKDLAGSIIGKGGQ	FALSE	FALSE	0.5403369884934791	FALSE	Y	S/T	6.68626e-7	0.802	0.406	0.08650000000000001	0.05450000000000001
P23458	Tyrosine-protein kinase JAK1	JAK1	P61978-S417	P61978	HNRPK	417	S	IKQIRHESGASIKID	FALSE	FALSE	0.5489411494955989	FALSE	Y	S/T	2.18763e-8	0.802	0.406	0.08650000000000001	0.05450000000000001
P23458	Tyrosine-protein kinase JAK1	JAK1	P61978-S420	P61978	HNRPK	420	S	IRHESGASIKIDEPL	FALSE	FALSE	0.5366114018124287	FALSE	Y	S/T	2.50694e-6	0.802	0.406	0.08650000000000001	0.05450000000000001
P23458	Tyrosine-protein kinase JAK1	JAK1	P61978-S430	P61978	HNRPK	430	S	IDEPLEGSEDRIITI	FALSE	FALSE	0.5609300050323203	FALSE	Y	S/T	1.09967e-7	0.802	0.406	0.08650000000000001	0.05450000000000001
P23458	Tyrosine-protein kinase JAK1	JAK1	P61978-S454	P61978	HNRPK	454	S	AQYLLQNSVKQYSGK	FALSE	FALSE	0.549498098929144	FALSE	Y	S/T	1.46537e-8	0.802	0.406	0.08650000000000001	0.05450000000000001
P23458	Tyrosine-protein kinase JAK1	JAK1	P61978-T3	P61978	HNRPK	3	T	_____METEQPEETF	FALSE	FALSE	0.5521982923527418	FALSE	Y	S/T	1.67112e-8	0.802	0.406	0.08650000000000001	0.05450000000000001
P23458	Tyrosine-protein kinase JAK1	JAK1	P61978-T15	P61978	HNRPK	15	T	ETFPNTETNGEFGKR	FALSE	FALSE	0.5564918744772677	FALSE	Y	S/T	5.09839e-9	0.802	0.406	0.08650000000000001	0.05450000000000001
P23458	Tyrosine-protein kinase JAK1	JAK1	P61978-T39	P61978	HNRPK	39	T	AFKRSRNTDEMVELR	FALSE	FALSE	0.555775796642746	FALSE	Y	S/T	5.54037e-8	0.802	0.406	0.08650000000000001	0.05450000000000001
P23458	Tyrosine-protein kinase JAK1	JAK1	P61978-T107	P61978	HNRPK	107	T	ILKKIIPTLEEGLQL	FALSE	FALSE	0.5255244479321816	FALSE	Y	S/T	1.39569e-9	0.802	0.406	0.08650000000000001	0.05450000000000001
P23458	Tyrosine-protein kinase JAK1	JAK1	P61978-T118	P61978	HNRPK	118	T	GLQLPSPTATSQLPL	FALSE	FALSE	0.5555752078106009	FALSE	Y	S/T	6.05135e-9	0.802	0.406	0.08650000000000001	0.05450000000000001
P23458	Tyrosine-protein kinase JAK1	JAK1	P61978-T120	P61978	HNRPK	120	T	QLPSPTATSQLPLES	FALSE	FALSE	0.5502189272733766	FALSE	Y	S/T	3.04178e-8	0.802	0.406	0.08650000000000001	0.05450000000000001
P23458	Tyrosine-protein kinase JAK1	JAK1	P61978-T174	P61978	HNRPK	174	T	IKELRENTQTTIKLF	FALSE	FALSE	0.5489411494955989	FALSE	Y	S/T	2.33853e-8	0.802	0.406	0.08650000000000001	0.05450000000000001
P23458	Tyrosine-protein kinase JAK1	JAK1	P61978-T351	P61978	HNRPK	351	T	TWDSAIDTWSPSEWQ	FALSE	FALSE	0.5572262868690929	FALSE	Y	S/T	2.71943e-7	0.802	0.406	0.08650000000000001	0.05450000000000001
P23458	Tyrosine-protein kinase JAK1	JAK1	P61978-T389	P61978	HNRPK	389	T	DLGGPIITTQVTIPK	FALSE	FALSE	0.5471418744772675	FALSE	Y	S/T	3.6555e-9	0.802	0.406	0.08650000000000001	0.05450000000000001
P23458	Tyrosine-protein kinase JAK1	JAK1	P61978-T390	P61978	HNRPK	390	T	LGGPIITTQVTIPKD	FALSE	FALSE	0.5559561601915533	FALSE	Y	S/T	7.98755e-9	0.802	0.406	0.08650000000000001	0.05450000000000001
P23458	Tyrosine-protein kinase JAK1	JAK1	P61978-T393	P61978	HNRPK	393	T	PIITTQVTIPKDLAG	FALSE	FALSE	0.5572262868690929	FALSE	Y	S/T	2.62447e-7	0.802	0.406	0.08650000000000001	0.05450000000000001
P23458	Tyrosine-protein kinase JAK1	JAK1	P61978-T436	P61978	HNRPK	436	T	GSEDRIITITGTQDQ	FALSE	FALSE	0.5485596202024262	FALSE	Y	S/T	3.42157e-7	0.802	0.406	0.08650000000000001	0.05450000000000001
P23458	Tyrosine-protein kinase JAK1	JAK1	P61978-T438	P61978	HNRPK	438	T	EDRIITITGTQDQIQ	FALSE	FALSE	0.5507418744772675	FALSE	Y	S/T	3.75083e-9	0.802	0.406	0.08650000000000001	0.05450000000000001
P23458	Tyrosine-protein kinase JAK1	JAK1	P61978-T440	P61978	HNRPK	440	T	RIITITGTQDQIQNA	FALSE	FALSE	0.5255244479321816	FALSE	Y	S/T	1.94852e-9	0.802	0.406	0.08650000000000001	0.05450000000000001
P23458	Tyrosine-protein kinase JAK1	JAK1	P61978-Y72	P61978	HNRPK	72	Y	IKALRTDYNASVSVP	FALSE	FALSE	0.7063974393355594	FALSE	Y	Y	0.0303937	0.802	0.406	0.08650000000000001	0.05450000000000001
P23458	Tyrosine-protein kinase JAK1	JAK1	P61978-Y135	P61978	HNRPK	135	Y	DAVECLNYQHYKGSD	FALSE	FALSE	0.7063974393355594	FALSE	Y	Y	0.0306446	0.802	0.406	0.08650000000000001	0.05450000000000001
P23458	Tyrosine-protein kinase JAK1	JAK1	P61978-Y138	P61978	HNRPK	138	Y	ECLNYQHYKGSDFDC	FALSE	FALSE	0.7652607378457468	FALSE	Y	Y	0.400843	0.802	0.406	0.08650000000000001	0.05450000000000001
P23458	Tyrosine-protein kinase JAK1	JAK1	P61978-Y225	P61978	HNRPK	225	Y	IKGRAQPYDPNFYDE	FALSE	FALSE	0.7495778446254259	FALSE	Y	Y	0.206801	0.802	0.406	0.08650000000000001	0.05450000000000001
P23458	Tyrosine-protein kinase JAK1	JAK1	P61978-Y230	P61978	HNRPK	230	Y	QPYDPNFYDETYDYG	FALSE	FALSE	0.7387763631178389	FALSE	Y	Y	0.0878529	0.802	0.406	0.08650000000000001	0.05450000000000001
P23458	Tyrosine-protein kinase JAK1	JAK1	P61978-Y234	P61978	HNRPK	234	Y	PNFYDETYDYGGFTM	FALSE	FALSE	0.6928746881382207	FALSE	Y	Y	0.0260393	0.802	0.406	0.08650000000000001	0.05450000000000001
P23458	Tyrosine-protein kinase JAK1	JAK1	P61978-Y236	P61978	HNRPK	236	Y	FYDETYDYGGFTMMF	FALSE	FALSE	0.732270604767745	FALSE	Y	Y	0.0464467	0.802	0.406	0.08650000000000001	0.05450000000000001
P23458	Tyrosine-protein kinase JAK1	JAK1	P61978-Y280	P61978	HNRPK	280	Y	MPPSRRDYDDMSPRR	FALSE	FALSE	0.7419053834443455	FALSE	Y	Y	0.0661002	0.802	0.406	0.08650000000000001	0.05450000000000001
P23458	Tyrosine-protein kinase JAK1	JAK1	P61978-Y323	P61978	HNRPK	323	Y	RGGDLMAYDRRGRPG	FALSE	FALSE	0.7443361951921709	FALSE	Y	Y	0.192857	0.802	0.406	0.08650000000000001	0.05450000000000001
P23458	Tyrosine-protein kinase JAK1	JAK1	P61978-Y333	P61978	HNRPK	333	Y	RGRPGDRYDGMVGFS	FALSE	FALSE	0.7401096964511722	FALSE	Y	Y	0.0856617	0.802	0.406	0.08650000000000001	0.05450000000000001
P23458	Tyrosine-protein kinase JAK1	JAK1	P61978-Y361	P61978	HNRPK	361	Y	PSEWQMAYEPQGGSG	FALSE	FALSE	0.5322938259556347	FALSE	Y	Y	0.0055978	0.802	0.406	0.08650000000000001	0.05450000000000001
P23458	Tyrosine-protein kinase JAK1	JAK1	P61978-Y369	P61978	HNRPK	369	Y	EPQGGSGYDYSYAGG	FALSE	FALSE	0.738413319952282	FALSE	Y	Y	0.0685873	0.802	0.406	0.08650000000000001	0.05450000000000001
P23458	Tyrosine-protein kinase JAK1	JAK1	P61978-Y371	P61978	HNRPK	371	Y	QGGSGYDYSYAGGRG	FALSE	FALSE	0.7364421677599056	FALSE	Y	Y	0.0832697	0.802	0.406	0.08650000000000001	0.05450000000000001
P23458	Tyrosine-protein kinase JAK1	JAK1	P61978-Y373	P61978	HNRPK	373	Y	GSGYDYSYAGGRGSY	FALSE	FALSE	0.7506306396366152	FALSE	Y	Y	0.11998	0.802	0.406	0.08650000000000001	0.05450000000000001
P23458	Tyrosine-protein kinase JAK1	JAK1	P61978-Y380	P61978	HNRPK	380	Y	YAGGRGSYGDLGGPI	FALSE	FALSE	0.7420476911366531	FALSE	Y	Y	0.0619521	0.802	0.406	0.08650000000000001	0.05450000000000001
P23458	Tyrosine-protein kinase JAK1	JAK1	P61978-Y449	P61978	HNRPK	449	Y	DQIQNAQYLLQNSVK	FALSE	FALSE	0.5369645456157356	FALSE	Y	Y	0.00264124	0.802	0.406	0.08650000000000001	0.05450000000000001
P23458	Tyrosine-protein kinase JAK1	JAK1	P61978-Y458	P61978	HNRPK	458	Y	LQNSVKQYSGKFF__	FALSE	FALSE	0.7222369005450385	FALSE	Y	Y	0.0419637	0.802	0.406	0.08650000000000001	0.05450000000000001
P23458	Tyrosine-protein kinase JAK1	JAK1	P61978-2-S116	P61978-2	HNRPK-2	116	S	EEGLQLPSPTATSQL	FALSE	FALSE	0.5507418744772675	FALSE	Y	S/T	3.7342e-9	0.802	0.406	0.08650000000000001	0.05450000000000001
P23458	Tyrosine-protein kinase JAK1	JAK1	P61978-2-S284	P61978-2	HNRPK-2	284	S	RRDYDDMSPRRGPPP	FALSE	FALSE	0.5255244479321816	FALSE	Y	S/T	9.31173e-10	0.802	0.406	0.08650000000000001	0.05450000000000001
P23458	Tyrosine-protein kinase JAK1	JAK1	P61978-2-S454	P61978-2	HNRPK-2	454	S	AQYLLQNSVKQYADV	FALSE	FALSE	0.5501982923527418	FALSE	Y	S/T	1.93937e-8	0.802	0.406	0.08650000000000001	0.05450000000000001
P23458	Tyrosine-protein kinase JAK1	JAK1	P61978-2-Y449	P61978-2	HNRPK-2	449	Y	DQIQNAQYLLQNSVK	FALSE	FALSE	0.5329988613480787	FALSE	Y	Y	0.00157572	0.802	0.406	0.08650000000000001	0.05450000000000001
P23458	Tyrosine-protein kinase JAK1	JAK1	P61978-2-Y458	P61978-2	HNRPK-2	458	Y	LQNSVKQYADVEGF_	FALSE	FALSE	0.7416476911366532	FALSE	Y	Y	0.0593015	0.802	0.406	0.08650000000000001	0.05450000000000001
P23458	Tyrosine-protein kinase JAK1	JAK1	P61981-Y20	P61981	1433G	20	Y	LAEQAERYDDMAAAM	FALSE	FALSE	0.6838046519184025	FALSE	Y	Y	0.794713	0.762	0.382	0.041	0.115
P23458	Tyrosine-protein kinase JAK1	JAK1	P61981-Y49	P61981	1433G	49	Y	RNLLSVAYKNVVGAR	FALSE	FALSE	0.6761608901374301	FALSE	Y	Y	0.99948	0.762	0.382	0.041	0.115
P23458	Tyrosine-protein kinase JAK1	JAK1	P61981-Y117	P61981	1433G	117	Y	KNCSETQYESKVFYL	FALSE	FALSE	0.6885458032625654	FALSE	Y	Y	0.963639	0.762	0.382	0.041	0.115
P23458	Tyrosine-protein kinase JAK1	JAK1	P61981-Y130	P61981	1433G	130	Y	YLKMKGDYYRYLAEV	FALSE	FALSE	0.6882060187286403	FALSE	Y	Y	0.899693	0.762	0.382	0.041	0.115
P23458	Tyrosine-protein kinase JAK1	JAK1	P61981-Y131	P61981	1433G	131	Y	LKMKGDYYRYLAEVA	FALSE	FALSE	0.6818046519184024	FALSE	Y	Y	0.847391	0.762	0.382	0.041	0.115
P23458	Tyrosine-protein kinase JAK1	JAK1	P61981-Y133	P61981	1433G	133	Y	MKGDYYRYLAEVATG	FALSE	FALSE	0.6781205156447399	FALSE	Y	Y	0.373612	0.762	0.382	0.041	0.115
P23458	Tyrosine-protein kinase JAK1	JAK1	P61981-Y154	P61981	1433G	154	Y	VESSEKAYSEAHEIS	FALSE	FALSE	0.6882060187286403	FALSE	Y	Y	0.89653	0.762	0.382	0.041	0.115
P23458	Tyrosine-protein kinase JAK1	JAK1	P61981-Y179	P61981	1433G	179	Y	RLGLALNYSVFYYEI	FALSE	FALSE	0.6845956875836061	FALSE	Y	Y	0.877616	0.762	0.382	0.041	0.115
P23458	Tyrosine-protein kinase JAK1	JAK1	P61981-Y216	P61981	1433G	216	Y	DTLNEDSYKDSTLIM	FALSE	FALSE	0.6848040587142787	FALSE	Y	Y	0.956771	0.762	0.382	0.041	0.115
P23458	Tyrosine-protein kinase JAK1	JAK1	P62070-Y15	P62070	RRAS2	15	Y	DGSGQEKYRLVVVGG	FALSE	FALSE	0.552294041500953	FALSE	Y	Y	0.226123	0.677	0.342	0.041	0.1005
P23458	Tyrosine-protein kinase JAK1	JAK1	P62070-Y43	P62070	RRAS2	43	Y	QSYFVTDYDPTIEDS	FALSE	FALSE	0.5446405309489648	FALSE	Y	Y	0.589306	0.677	0.342	0.041	0.1005
P23458	Tyrosine-protein kinase JAK1	JAK1	P62070-Y105	P62070	RRAS2	105	Y	RGSFEEIYKFQRQIL	FALSE	FALSE	0.5463077664438454	FALSE	Y	Y	0.689935	0.677	0.342	0.041	0.1005
P23458	Tyrosine-protein kinase JAK1	JAK1	P62136-Y93	P62136	PP1A	93	Y	NYLFLGDYVDRGKQS	FALSE	FALSE	0.5502466417644206	FALSE	Y	Y	0.354977	0.638	0.365	0.041	0.099
P23458	Tyrosine-protein kinase JAK1	JAK1	P62136-Y134	P62136	PP1A	134	Y	CASINRIYGFYDECK	FALSE	FALSE	0.5506868117464769	FALSE	Y	Y	0.0465144	0.638	0.365	0.041	0.099
P23458	Tyrosine-protein kinase JAK1	JAK1	P62136-Y137	P62136	PP1A	137	Y	INRIYGFYDECKRRY	FALSE	FALSE	0.551154665270666	FALSE	Y	Y	0.217072	0.638	0.365	0.041	0.099
P23458	Tyrosine-protein kinase JAK1	JAK1	P62136-Y255	P62136	PP1A	255	Y	HQVVEDGYEFFAKRQ	FALSE	FALSE	0.5506312571490359	FALSE	Y	Y	0.360566	0.638	0.365	0.041	0.099
P23458	Tyrosine-protein kinase JAK1	JAK1	P62136-Y306	P62136	PP1A	306	Y	ADKNKGKYGQFSGLN	FALSE	FALSE	0.5170156313302715	FALSE	Y	Y	0.0398049	0.638	0.365	0.041	0.099
P23458	Tyrosine-protein kinase JAK1	JAK1	P62140-Y133	P62140	PP1B	133	Y	CASINRIYGFYDECK	FALSE	FALSE	0.5033909311899777	FALSE	Y	Y	0.0465144	0.759	0.309	0.041	0.099
P23458	Tyrosine-protein kinase JAK1	JAK1	P62140-Y136	P62140	PP1B	136	Y	INRIYGFYDECKRRF	FALSE	FALSE	0.511896875769255	FALSE	Y	Y	0.186164	0.759	0.309	0.041	0.099
P23458	Tyrosine-protein kinase JAK1	JAK1	P62140-Y304	P62140	PP1B	304	Y	PSEKKAKYQYGGLNS	FALSE	FALSE	0.5377847161182993	FALSE	Y	Y	0.0186035	0.759	0.309	0.041	0.099
P23458	Tyrosine-protein kinase JAK1	JAK1	P62191-Y25	P62191	PRS4	25	Y	DKDKKKKYEPPVPTR	FALSE	FALSE	0.5250327950173211	FALSE	Y	Y	0.159382	0.692	0.509	0.041	0.041
P23458	Tyrosine-protein kinase JAK1	JAK1	P62191-Y210	P62191	PRS4	210	Y	LPLTHPEYYEEMGIK	FALSE	FALSE	0.5310235337424073	FALSE	Y	Y	0.0539065	0.692	0.509	0.041	0.041
P23458	Tyrosine-protein kinase JAK1	JAK1	P62191-Y225	P62191	PRS4	225	Y	PPKGVILYGPPGTGK	FALSE	FALSE	0.5238102455350878	FALSE	Y	Y	0.0421689	0.692	0.509	0.041	0.041
P23458	Tyrosine-protein kinase JAK1	JAK1	P62195-Y24	P62195	PRS8	24	Y	GSGLRQYYLSKIEEL	FALSE	FALSE	0.5276526716767967	FALSE	Y	Y	0.159526	0.684	0.484	0.041	0.041
P23458	Tyrosine-protein kinase JAK1	JAK1	P62195-Y148	P62195	PRS8	148	Y	EKVPDSTYEMIGGLD	FALSE	FALSE	0.518241232121895	FALSE	Y	Y	0.0586631	0.684	0.484	0.041	0.041
P23458	Tyrosine-protein kinase JAK1	JAK1	P62195-Y189	P62195	PRS8	189	Y	QPKGVLLYGPPGTGK	FALSE	FALSE	0.5206565767650854	FALSE	Y	Y	0.0615998	0.684	0.484	0.041	0.041
P23458	Tyrosine-protein kinase JAK1	JAK1	P62253-Y104	P62253	UB2G1	104	Y	PGEDKYGYEKPEERW	FALSE	FALSE	0.5275923222714858	FALSE	Y	Y	0.242025	0.559	0.19	0.079	0.112
P23458	Tyrosine-protein kinase JAK1	JAK1	P62258-Y9	P62258	1433E	9	Y	DDREDLVYQAKLAEQ	FALSE	FALSE	0.6758582517445769	FALSE	Y	Y	0.855208	0.792	0.377	0.041	0.115
P23458	Tyrosine-protein kinase JAK1	JAK1	P62258-Y49	P62258	1433E	49	Y	RNLLSVAYKNVIGAR	FALSE	FALSE	0.6700710801892144	FALSE	Y	Y	0.999409	0.792	0.377	0.041	0.115
P23458	Tyrosine-protein kinase JAK1	JAK1	P62258-Y122	P62258	1433E	122	Y	GESKVFYYKMKGDYH	FALSE	FALSE	0.6726771051122354	FALSE	Y	Y	0.982226	0.792	0.377	0.041	0.115
P23458	Tyrosine-protein kinase JAK1	JAK1	P62258-Y131	P62258	1433E	131	Y	MKGDYHRYLAEFATG	FALSE	FALSE	0.663538132420571	FALSE	Y	Y	0.287365	0.792	0.377	0.041	0.115
P23458	Tyrosine-protein kinase JAK1	JAK1	P62258-Y152	P62258	1433E	152	Y	AENSLVAYKAASDIA	FALSE	FALSE	0.6623712942564247	FALSE	Y	Y	0.992924	0.792	0.377	0.041	0.115
P23458	Tyrosine-protein kinase JAK1	JAK1	P62258-Y181	P62258	1433E	181	Y	ALNFSVFYYEILNSP	FALSE	FALSE	0.6785208040803592	FALSE	Y	Y	0.947233	0.792	0.377	0.041	0.115
P23458	Tyrosine-protein kinase JAK1	JAK1	P62258-Y214	P62258	1433E	214	Y	DTLSEESYKDSTLIM	FALSE	FALSE	0.6805994030887398	FALSE	Y	Y	0.962721	0.792	0.377	0.041	0.115
P23458	Tyrosine-protein kinase JAK1	JAK1	P62330-T41	P62330	ARF6	41	T	KLGQSVTTIPTVGFN	FALSE	FALSE	0.5016002367978062	FALSE	Y	S/T	2.06531e-7	0.724	0.257	0.0515	0.1005
P23458	Tyrosine-protein kinase JAK1	JAK1	P62330-T167	P62330	ARF6	167	T	DGLYEGLTWLTSNYK	FALSE	FALSE	0.5126406061260347	FALSE	Y	S/T	5.31584e-7	0.724	0.257	0.0515	0.1005
P23458	Tyrosine-protein kinase JAK1	JAK1	P62330-Y31	P62330	ARF6	31	Y	AGKTTILYKLKLGQS	FALSE	FALSE	0.6746921031787141	FALSE	Y	Y	0.50818700000000006	0.724	0.257	0.0515	0.1005
P23458	Tyrosine-protein kinase JAK1	JAK1	P62330-Y150	P62330	ARF6	150	Y	RIRDRNWYVQPSCAT	FALSE	FALSE	0.6202985836098561	FALSE	Y	Y	0.00238811	0.724	0.257	0.0515	0.1005
P23458	Tyrosine-protein kinase JAK1	JAK1	P62330-Y163	P62330	ARF6	163	Y	ATSGDGLYEGLTWLT	FALSE	FALSE	0.6159026866730976	FALSE	Y	Y	0.0579106	0.724	0.257	0.0515	0.1005
P23458	Tyrosine-protein kinase JAK1	JAK1	P62333-Y132	P62333	PRS10	132	Y	EDPGNVSYSEIGGLS	FALSE	FALSE	0.5193402606636651	FALSE	Y	Y	0.137241	0.665	0.508	0.041	0.041
P23458	Tyrosine-protein kinase JAK1	JAK1	P62333-Y207	P62333	PRS10	207	Y	SSSIVDKYIGESARL	FALSE	FALSE	0.5091457015041227	FALSE	Y	Y	0.292545	0.665	0.508	0.041	0.041
P23458	Tyrosine-protein kinase JAK1	JAK1	P62333-Y328	P62333	PRS10	328	Y	TKHGEIDYEAIVKLS	FALSE	FALSE	0.5218046160693189	FALSE	Y	Y	0.331327	0.665	0.508	0.041	0.041
P23458	Tyrosine-protein kinase JAK1	JAK1	P62333-Y386	P62333	PRS10	386	Y	KLESKLDYKPV____	FALSE	FALSE	0.5276859528948538	FALSE	Y	Y	0.605813	0.665	0.508	0.041	0.041
P23458	Tyrosine-protein kinase JAK1	JAK1	P62491-Y8	P62491	RB11A	8	Y	MGTRDDEYDYLFKVV	FALSE	FALSE	0.631869778249476	FALSE	Y	Y	0.191705	0.681	0.239	0.0595	0.1005
P23458	Tyrosine-protein kinase JAK1	JAK1	P62491-Y10	P62491	RB11A	10	Y	TRDDEYDYLFKVVLI	FALSE	FALSE	0.5262638218080187	FALSE	Y	Y	0.0281285	0.681	0.239	0.0595	0.1005
P23458	Tyrosine-protein kinase JAK1	JAK1	P62491-Y91	P62491	RB11A	91	Y	AVGALLVYDIAKHLT	FALSE	FALSE	0.5984910095986453	FALSE	Y	Y	0.0665729	0.681	0.239	0.0595	0.1005
P23458	Tyrosine-protein kinase JAK1	JAK1	P62491-Y99	P62491	RB11A	99	Y	DIAKHLTYENVERWL	FALSE	FALSE	0.6327973307346557	FALSE	Y	Y	0.202249	0.681	0.239	0.0595	0.1005
P23458	Tyrosine-protein kinase JAK1	JAK1	P62714-Y86	P62714	PP2AB	86	Y	NYLFMGDYVDRGYYS	FALSE	FALSE	0.5724806926786867	FALSE	Y	Y	0.707998	0.69	0.369	0.041	0.099
P23458	Tyrosine-protein kinase JAK1	JAK1	P62714-Y248	P62714	PP2AB	248	Y	HQLVMEGYNWCHDRN	FALSE	FALSE	0.5003996884442783	FALSE	Y	Y	0.0339664	0.69	0.369	0.041	0.099
P23458	Tyrosine-protein kinase JAK1	JAK1	P62714-Y265	P62714	PP2AB	265	Y	TIFSAPNYCYRCGNQ	FALSE	FALSE	0.5684527441994834	FALSE	Y	Y	0.304163	0.69	0.369	0.041	0.099
P23458	Tyrosine-protein kinase JAK1	JAK1	P62714-Y284	P62714	PP2AB	284	Y	ELDDTLKYSFLQFDP	FALSE	FALSE	0.5761142664295815	FALSE	Y	Y	0.233052	0.69	0.369	0.041	0.099
P23458	Tyrosine-protein kinase JAK1	JAK1	P62745-Y34	P62745	RHOB	34	Y	KDEFPEVYVPTVFEN	FALSE	FALSE	0.6501552384414105	FALSE	Y	Y	0.361796	0.826	0.399	0.041	0.107
P23458	Tyrosine-protein kinase JAK1	JAK1	P62745-Y66	P62745	RHOB	66	Y	DTAGQEDYDRLRPLS	FALSE	FALSE	0.6619872263304207	FALSE	Y	Y	0.142263	0.826	0.399	0.041	0.107
P23458	Tyrosine-protein kinase JAK1	JAK1	P62753-S6	P62753	RS6	6	S	__MKLNISFPATGCQ	FALSE	FALSE	0.5135288464447001	FALSE	Y	S/T	1.78942e-6	0.666	0.328	0.041	0.06
P23458	Tyrosine-protein kinase JAK1	JAK1	P62753-S53	P62753	RS6	53	S	KGYVVRISGGNDKQG	FALSE	FALSE	0.5225873133485589	FALSE	Y	S/T	1.5852e-7	0.666	0.328	0.041	0.06
P23458	Tyrosine-protein kinase JAK1	JAK1	P62753-S78	P62753	RS6	78	S	GRVRLLLSKGHSCYR	FALSE	FALSE	0.523185676038962	FALSE	Y	S/T	2.10771e-7	0.666	0.328	0.041	0.06
P23458	Tyrosine-protein kinase JAK1	JAK1	P62753-S82	P62753	RS6	82	S	LLLSKGHSCYRPRRT	FALSE	FALSE	0.5201517008707929	FALSE	Y	S/T	5.23296e-8	0.666	0.328	0.041	0.06
P23458	Tyrosine-protein kinase JAK1	JAK1	P62753-S148	P62753	RS6	148	S	IRKLFNLSKEDDVRQ	FALSE	FALSE	0.5176570438524349	FALSE	Y	S/T	4.57872e-7	0.666	0.328	0.041	0.06
P23458	Tyrosine-protein kinase JAK1	JAK1	P62753-S235	P62753	RS6	235	S	IAKRRRLSSLRASTS	FALSE	FALSE	0.5185160257266839	FALSE	Y	S/T	1.66841e-8	0.666	0.328	0.041	0.06
P23458	Tyrosine-protein kinase JAK1	JAK1	P62753-S236	P62753	RS6	236	S	AKRRRLSSLRASTSK	FALSE	FALSE	0.5167294893134038	FALSE	Y	S/T	1.05555e-8	0.666	0.328	0.041	0.06
P23458	Tyrosine-protein kinase JAK1	JAK1	P62753-S240	P62753	RS6	240	S	RLSSLRASTSKSESS	FALSE	FALSE	0.5169903588786212	FALSE	Y	S/T	8.87838e-9	0.666	0.328	0.041	0.06
P23458	Tyrosine-protein kinase JAK1	JAK1	P62753-S242	P62753	RS6	242	S	SSLRASTSKSESSQK	FALSE	FALSE	0.5202973643506503	FALSE	Y	S/T	2.89678e-7	0.666	0.328	0.041	0.06
P23458	Tyrosine-protein kinase JAK1	JAK1	P62753-S244	P62753	RS6	244	S	LRASTSKSESSQK__	FALSE	FALSE	0.5222973643506504	FALSE	Y	S/T	2.71324e-7	0.666	0.328	0.041	0.06
P23458	Tyrosine-protein kinase JAK1	JAK1	P62753-S246	P62753	RS6	246	S	ASTSKSESSQK____	FALSE	FALSE	0.5244706211400468	FALSE	Y	S/T	3.81582e-8	0.666	0.328	0.041	0.06
P23458	Tyrosine-protein kinase JAK1	JAK1	P62753-S247	P62753	RS6	247	S	STSKSESSQK_____	FALSE	FALSE	0.5124801386640532	FALSE	Y	S/T	1.58274e-8	0.666	0.328	0.041	0.06
P23458	Tyrosine-protein kinase JAK1	JAK1	P62753-T10	P62753	RS6	10	T	LNISFPATGCQKLIE	FALSE	FALSE	0.5154982953865578	FALSE	Y	S/T	6.24445e-9	0.666	0.328	0.041	0.06
P23458	Tyrosine-protein kinase JAK1	JAK1	P62753-T69	P62753	RS6	69	T	PMKQGVLTHGRVRLL	FALSE	FALSE	0.5208317322511579	FALSE	Y	S/T	3.45309e-8	0.666	0.328	0.041	0.06
P23458	Tyrosine-protein kinase JAK1	JAK1	P62753-T127	P62753	RS6	127	T	DIPGLTDTTVPRRLG	FALSE	FALSE	0.5144000969069159	FALSE	Y	S/T	2.61167e-9	0.666	0.328	0.041	0.06
P23458	Tyrosine-protein kinase JAK1	JAK1	P62753-T128	P62753	RS6	128	T	IPGLTDTTVPRRLGP	FALSE	FALSE	0.5223961851214872	FALSE	Y	S/T	1.37586e-7	0.666	0.328	0.041	0.06
P23458	Tyrosine-protein kinase JAK1	JAK1	P62753-T181	P62753	RS6	181	T	PKIQRLVTPRVLQHK	FALSE	FALSE	0.5101982953865577	FALSE	Y	S/T	4.79729e-9	0.666	0.328	0.041	0.06
P23458	Tyrosine-protein kinase JAK1	JAK1	P62753-T241	P62753	RS6	241	T	LSSLRASTSKSESSQ	FALSE	FALSE	0.5156589946545237	FALSE	Y	S/T	1.98069e-8	0.666	0.328	0.041	0.06
P23458	Tyrosine-protein kinase JAK1	JAK1	P62753-Y28	P62753	RS6	28	Y	ERKLRTFYEKRMATE	FALSE	FALSE	0.5564532140498588	FALSE	Y	Y	0.738158	0.666	0.328	0.041	0.06
P23458	Tyrosine-protein kinase JAK1	JAK1	P62753-Y48	P62753	RS6	48	Y	LGEEWKGYVVRISGG	FALSE	FALSE	0.5579902180905008	FALSE	Y	Y	0.330848	0.666	0.328	0.041	0.06
P23458	Tyrosine-protein kinase JAK1	JAK1	P62753-Y209	P62753	RS6	209	Y	NKEEAAEYAKLLAKR	FALSE	FALSE	0.5704604057697907	FALSE	Y	Y	0.0899446	0.666	0.328	0.041	0.06
P23458	Tyrosine-protein kinase JAK1	JAK1	P62834-Y32	P62834	RAP1A	32	Y	QGIFVEKYDPTIEDS	FALSE	FALSE	0.5695079871733651	FALSE	Y	Y	0.610381	0.663	0.379	0.041	0.1005
P23458	Tyrosine-protein kinase JAK1	JAK1	P62834-Y40	P62834	RAP1A	40	Y	DPTIEDSYRKQVEVD	FALSE	FALSE	0.5514156487220803	FALSE	Y	Y	0.0173187	0.663	0.379	0.041	0.1005
P23458	Tyrosine-protein kinase JAK1	JAK1	P62834-Y159	P62834	RAP1A	159	Y	INVNEIFYDLVRQIN	FALSE	FALSE	0.5751752226682457	FALSE	Y	Y	0.732817	0.663	0.379	0.041	0.1005
P23458	Tyrosine-protein kinase JAK1	JAK1	P62837-Y145	P62837	UB2D2	145	Y	AREWTQKYAM_____	FALSE	FALSE	0.577905414005052	FALSE	Y	Y	0.0191899	0.608	0.427	0.041	0.112
P23458	Tyrosine-protein kinase JAK1	JAK1	P62879-Y239	P62879	GBB2	239	Y	VAFFPNGYAFTTGSD	FALSE	FALSE	0.5198631365798991	FALSE	Y	Y	0.433346	0.713	0.44	0.041	0.041
P23458	Tyrosine-protein kinase JAK1	JAK1	P62937-S21	P62937	PPIA	21	S	GEPLGRVSFELFADK	FALSE	FALSE	0.6219545214906241	FALSE	Y	S/T	2.80391e-6	0.769	0.397	0.041	0.061
P23458	Tyrosine-protein kinase JAK1	JAK1	P62937-S40	P62937	PPIA	40	S	AENFRALSTGEKGFG	FALSE	FALSE	0.6212596868281964	FALSE	Y	S/T	2.84985e-9	0.769	0.397	0.041	0.061
P23458	Tyrosine-protein kinase JAK1	JAK1	P62937-S51	P62937	PPIA	51	S	KGFGYKGSCFHRIIP	FALSE	FALSE	0.6347609389135084	FALSE	Y	S/T	9.01675e-8	0.769	0.397	0.041	0.061
P23458	Tyrosine-protein kinase JAK1	JAK1	P62937-S77	P62937	PPIA	77	S	HNGTGGKSIYGEKFE	FALSE	FALSE	0.642500431628425	FALSE	Y	S/T	2.53842e-7	0.769	0.397	0.041	0.061
P23458	Tyrosine-protein kinase JAK1	JAK1	P62937-S99	P62937	PPIA	99	S	HTGPGILSMANAGPN	FALSE	FALSE	0.6343980129798508	FALSE	Y	S/T	3.93033e-8	0.769	0.397	0.041	0.061
P23458	Tyrosine-protein kinase JAK1	JAK1	P62937-S110	P62937	PPIA	110	S	AGPNTNGSQFFICTA	FALSE	FALSE	0.6260783561877328	FALSE	Y	S/T	7.62406e-9	0.769	0.397	0.041	0.061
P23458	Tyrosine-protein kinase JAK1	JAK1	P62937-S147	P62937	PPIA	147	S	EAMERFGSRNGKTSK	FALSE	FALSE	0.6301707449256851	FALSE	Y	S/T	1.77665e-8	0.769	0.397	0.041	0.061
P23458	Tyrosine-protein kinase JAK1	JAK1	P62937-T5	P62937	PPIA	5	T	___MVNPTVFFDIAV	FALSE	FALSE	0.6301707449256851	FALSE	Y	S/T	2.18514e-8	0.769	0.397	0.041	0.061
P23458	Tyrosine-protein kinase JAK1	JAK1	P62937-T32	P62937	PPIA	32	T	FADKVPKTAENFRAL	FALSE	FALSE	0.6301882487308602	FALSE	Y	S/T	2.42276e-8	0.769	0.397	0.041	0.061
P23458	Tyrosine-protein kinase JAK1	JAK1	P62937-T68	P62937	PPIA	68	T	MCQGGDFTRHNGTGG	FALSE	FALSE	0.631151859133697	FALSE	Y	S/T	6.27295e-8	0.769	0.397	0.041	0.061
P23458	Tyrosine-protein kinase JAK1	JAK1	P62937-T93	P62937	PPIA	93	T	ENFILKHTGPGILSM	FALSE	FALSE	0.6241807941160554	FALSE	Y	S/T	1.17066e-8	0.769	0.397	0.041	0.061
P23458	Tyrosine-protein kinase JAK1	JAK1	P62937-T107	P62937	PPIA	107	T	MANAGPNTNGSQFFI	FALSE	FALSE	0.6182096868281963	FALSE	Y	S/T	2.32171e-9	0.769	0.397	0.041	0.061
P23458	Tyrosine-protein kinase JAK1	JAK1	P62937-T116	P62937	PPIA	116	T	GSQFFICTAKTEWLD	FALSE	FALSE	0.6301707449256851	FALSE	Y	S/T	1.85039e-8	0.769	0.397	0.041	0.061
P23458	Tyrosine-protein kinase JAK1	JAK1	P62937-T119	P62937	PPIA	119	T	FFICTAKTEWLDGKH	FALSE	FALSE	0.6306324525090272	FALSE	Y	S/T	8.21529e-8	0.769	0.397	0.041	0.061
P23458	Tyrosine-protein kinase JAK1	JAK1	P62937-T157	P62937	PPIA	157	T	GKTSKKITIADCGQL	FALSE	FALSE	0.642889902318221	FALSE	Y	S/T	1.34842e-7	0.769	0.397	0.041	0.061
P23458	Tyrosine-protein kinase JAK1	JAK1	P62937-Y48	P62937	PPIA	48	Y	TGEKGFGYKGSCFHR	FALSE	FALSE	0.6703204635280849	FALSE	Y	Y	0.367835	0.769	0.397	0.041	0.061
P23458	Tyrosine-protein kinase JAK1	JAK1	P62937-Y79	P62937	PPIA	79	Y	GTGGKSIYGEKFEDE	FALSE	FALSE	0.6721283909913843	FALSE	Y	Y	0.0465567	0.769	0.397	0.041	0.061
P23458	Tyrosine-protein kinase JAK1	JAK1	P62979-Y106	P62979	RS27A	106	Y	KLAVLKYYKVDENGK	FALSE	FALSE	0.5314793634280558	FALSE	Y	Y	0.543455	0.691	0.459	0.041	0.041
P23458	Tyrosine-protein kinase JAK1	JAK1	P62979-Y148	P62979	RS27A	148	Y	CGKCCLTYCFNKPED	FALSE	FALSE	0.5027661721846937	FALSE	Y	Y	0.0416512	0.691	0.459	0.041	0.041
P23458	Tyrosine-protein kinase JAK1	JAK1	P62993-S18	P62993	GRB2	18	S	ATADDELSFKRGDIL	FALSE	FALSE	0.8339800346243248	FALSE	Y	S/T	2.05059e-5	0.749	0.547	0.041	0.281
P23458	Tyrosine-protein kinase JAK1	JAK1	P62993-S88	P62993	GRB2	88	S	GAFLIRESESAPGDF	FALSE	FALSE	0.8337172854820121	FALSE	Y	S/T	2.93729e-5	0.749	0.547	0.041	0.281
P23458	Tyrosine-protein kinase JAK1	JAK1	P62993-S90	P62993	GRB2	90	S	FLIRESESAPGDFSL	FALSE	FALSE	0.8511132305944011	FALSE	Y	S/T	2.60144e-6	0.749	0.547	0.041	0.281
P23458	Tyrosine-protein kinase JAK1	JAK1	P62993-T159	P62993	GRB2	159	T	EQVPQQPTYVQALFD	FALSE	FALSE	0.8171946457633797	FALSE	Y	S/T	7.03192e-8	0.749	0.547	0.041	0.281
P23458	Tyrosine-protein kinase JAK1	JAK1	P62993-T211	P62993	GRB2	211	T	MFPRNYVTPVNRNV_	FALSE	FALSE	0.8423853487056618	FALSE	Y	S/T	1.87783e-7	0.749	0.547	0.041	0.281
P23458	Tyrosine-protein kinase JAK1	JAK1	P62993-Y7	P62993	GRB2	7	Y	_MEAIAKYDFKATAD	FALSE	FALSE	0.8898202937400311	FALSE	Y	Y	0.871522	0.749	0.547	0.041	0.281
P23458	Tyrosine-protein kinase JAK1	JAK1	P62993-Y37	P62993	GRB2	37	Y	EECDQNWYKAELNGK	FALSE	FALSE	0.8878196854913252	FALSE	Y	Y	0.646362	0.749	0.547	0.041	0.281
P23458	Tyrosine-protein kinase JAK1	JAK1	P62993-Y52	P62993	GRB2	52	Y	DGFIPKNYIEMKPHP	FALSE	FALSE	0.8925555917937331	FALSE	Y	Y	0.957681	0.749	0.547	0.041	0.281
P23458	Tyrosine-protein kinase JAK1	JAK1	P62993-Y160	P62993	GRB2	160	Y	QVPQQPTYVQALFDF	FALSE	FALSE	0.8852196854913253	FALSE	Y	Y	0.605436	0.749	0.547	0.041	0.281
P23458	Tyrosine-protein kinase JAK1	JAK1	P62993-Y209	P62993	GRB2	209	Y	TGMFPRNYVTPVNRN	FALSE	FALSE	0.8878196854913252	FALSE	Y	Y	0.716852	0.749	0.547	0.041	0.281
P23458	Tyrosine-protein kinase JAK1	JAK1	P62993-2-Y52	P62993-2	GRB2-2	52	Y	DGFIPKNYIEMKPHP	FALSE	FALSE	0.5170938796922706	FALSE	Y	Y	0.342216	0.749	0.547	0.041	0.041
P23458	Tyrosine-protein kinase JAK1	JAK1	P63000-Y32	P63000	RAC1	32	Y	TNAFPGEYIPTVFDN	FALSE	FALSE	0.5455123593740359	FALSE	Y	Y	0.434036	0.694	0.349	0.041	0.1005
P23458	Tyrosine-protein kinase JAK1	JAK1	P63000-Y64	P63000	RAC1	64	Y	DTAGQEDYDRLRPLS	FALSE	FALSE	0.563123848044111	FALSE	Y	Y	0.142263	0.694	0.349	0.041	0.1005
P23458	Tyrosine-protein kinase JAK1	JAK1	P63000-2-Y64	P63000-2	RAC1-2	64	Y	DTAGQEDYDRLRPLS	FALSE	FALSE	0.5522529058064515	FALSE	Y	Y	0.0899517	0.694	0.349	0.041	0.1005
P23458	Tyrosine-protein kinase JAK1	JAK1	P63000-2-Y80	P63000-2	RAC1-2	80	Y	PQTVGETYGKDITSR	FALSE	FALSE	0.5181777267526414	FALSE	Y	Y	0.0188401	0.694	0.349	0.041	0.1005
P23458	Tyrosine-protein kinase JAK1	JAK1	P63096-Y154	P63096	GNAI1	154	Y	QLNDSAAYYLNDLDR	FALSE	FALSE	0.5152262612406666	FALSE	Y	Y	0.227125	0.67	0.43	0.041	0.041
P23458	Tyrosine-protein kinase JAK1	JAK1	P63096-Y155	P63096	GNAI1	155	Y	LNDSAAYYLNDLDRI	FALSE	FALSE	0.5226979410249701	FALSE	Y	Y	0.0882574	0.67	0.43	0.041	0.041
P23458	Tyrosine-protein kinase JAK1	JAK1	P63104-S28	P63104	1433Z	28	S	DMAACMKSVTEQGAE	FALSE	FALSE	0.5390099369231521	FALSE	Y	S/T	5.84854e-7	0.721	0.616	0.07050000000000001	0.115
P23458	Tyrosine-protein kinase JAK1	JAK1	P63104-S37	P63104	1433Z	37	S	TEQGAELSNEERNLL	FALSE	FALSE	0.5390099369231521	FALSE	Y	S/T	5.98608e-7	0.721	0.616	0.07050000000000001	0.115
P23458	Tyrosine-protein kinase JAK1	JAK1	P63104-S45	P63104	1433Z	45	S	NEERNLLSVAYKNVV	FALSE	FALSE	0.5706991377034814	FALSE	Y	S/T	7.00276e-6	0.721	0.616	0.07050000000000001	0.115
P23458	Tyrosine-protein kinase JAK1	JAK1	P63104-S57	P63104	1433Z	57	S	NVVGARRSSWRVVSS	FALSE	FALSE	0.5481667927938013	FALSE	Y	S/T	3.0795e-7	0.721	0.616	0.07050000000000001	0.115
P23458	Tyrosine-protein kinase JAK1	JAK1	P63104-S58	P63104	1433Z	58	S	VVGARRSSWRVVSSI	FALSE	FALSE	0.6359423094335068	FALSE	Y	S/T	3.37711e-5	0.721	0.616	0.07050000000000001	0.115
P23458	Tyrosine-protein kinase JAK1	JAK1	P63104-S63	P63104	1433Z	63	S	RSSWRVVSSIEQKTE	FALSE	FALSE	0.5401432702564856	FALSE	Y	S/T	5.64815e-7	0.721	0.616	0.07050000000000001	0.115
P23458	Tyrosine-protein kinase JAK1	JAK1	P63104-S64	P63104	1433Z	64	S	SSWRVVSSIEQKTEG	FALSE	FALSE	0.5649943066603563	FALSE	Y	S/T	3.49527e-6	0.721	0.616	0.07050000000000001	0.115
P23458	Tyrosine-protein kinase JAK1	JAK1	P63104-S99	P63104	1433Z	99	S	DICNDVLSLLEKFLI	FALSE	FALSE	0.5481667927938013	FALSE	Y	S/T	3.39123e-7	0.721	0.616	0.07050000000000001	0.115
P23458	Tyrosine-protein kinase JAK1	JAK1	P63104-S110	P63104	1433Z	110	S	KFLIPNASQAESKVF	FALSE	FALSE	0.5539332306023832	FALSE	Y	S/T	1.80869e-6	0.721	0.616	0.07050000000000001	0.115
P23458	Tyrosine-protein kinase JAK1	JAK1	P63104-S114	P63104	1433Z	114	S	PNASQAESKVFYLKM	FALSE	FALSE	0.6114308574876851	FALSE	Y	S/T	2.32576e-5	0.721	0.616	0.07050000000000001	0.115
P23458	Tyrosine-protein kinase JAK1	JAK1	P63104-S145	P63104	1433Z	145	S	KKGIVDQSQQAYQEA	FALSE	FALSE	0.556086540706913	FALSE	Y	S/T	1.99346e-6	0.721	0.616	0.07050000000000001	0.115
P23458	Tyrosine-protein kinase JAK1	JAK1	P63104-S184	P63104	1433Z	184	S	FYYEILNSPEKACSL	FALSE	FALSE	0.5385039010050527	FALSE	Y	S/T	6.56873e-8	0.721	0.616	0.07050000000000001	0.115
P23458	Tyrosine-protein kinase JAK1	JAK1	P63104-S207	P63104	1433Z	207	S	IAELDTLSEESYKDS	FALSE	FALSE	0.5780918593449835	FALSE	Y	S/T	9.21766e-6	0.721	0.616	0.07050000000000001	0.115
P23458	Tyrosine-protein kinase JAK1	JAK1	P63104-S210	P63104	1433Z	210	S	LDTLSEESYKDSTLI	FALSE	FALSE	0.5780918593449835	FALSE	Y	S/T	9.04532e-6	0.721	0.616	0.07050000000000001	0.115
P23458	Tyrosine-protein kinase JAK1	JAK1	P63104-S214	P63104	1433Z	214	S	SEESYKDSTLIMQLL	FALSE	FALSE	0.5490608862800389	FALSE	Y	S/T	1.19435e-6	0.721	0.616	0.07050000000000001	0.115
P23458	Tyrosine-protein kinase JAK1	JAK1	P63104-S230	P63104	1433Z	230	S	DNLTLWTSDTQGDEA	FALSE	FALSE	0.5481667927938013	FALSE	Y	S/T	2.72151e-7	0.721	0.616	0.07050000000000001	0.115
P23458	Tyrosine-protein kinase JAK1	JAK1	P63104-T30	P63104	1433Z	30	T	AACMKSVTEQGAELS	FALSE	FALSE	0.5620350513038407	FALSE	Y	S/T	2.92728e-6	0.721	0.616	0.07050000000000001	0.115
P23458	Tyrosine-protein kinase JAK1	JAK1	P63104-T88	P63104	1433Z	88	T	EYREKIETELRDICN	FALSE	FALSE	0.5692769154812592	FALSE	Y	S/T	8.19916e-6	0.721	0.616	0.07050000000000001	0.115
P23458	Tyrosine-protein kinase JAK1	JAK1	P63104-T194	P63104	1433Z	194	T	KACSLAKTAFDEAIA	FALSE	FALSE	0.5412712037403562	FALSE	Y	S/T	9.539e-7	0.721	0.616	0.07050000000000001	0.115
P23458	Tyrosine-protein kinase JAK1	JAK1	P63104-T205	P63104	1433Z	205	T	EAIAELDTLSEESYK	FALSE	FALSE	0.5481667927938013	FALSE	Y	S/T	2.69865e-7	0.721	0.616	0.07050000000000001	0.115
P23458	Tyrosine-protein kinase JAK1	JAK1	P63104-T215	P63104	1433Z	215	T	EESYKDSTLIMQLLR	FALSE	FALSE	0.5490608862800389	FALSE	Y	S/T	1.20038e-6	0.721	0.616	0.07050000000000001	0.115
P23458	Tyrosine-protein kinase JAK1	JAK1	P63104-T229	P63104	1433Z	229	T	RDNLTLWTSDTQGDE	FALSE	FALSE	0.5481667927938013	FALSE	Y	S/T	3.99581e-7	0.721	0.616	0.07050000000000001	0.115
P23458	Tyrosine-protein kinase JAK1	JAK1	P63104-T232	P63104	1433Z	232	T	LTLWTSDTQGDEAEA	FALSE	FALSE	0.5369042013053531	FALSE	Y	S/T	5.06716e-8	0.721	0.616	0.07050000000000001	0.115
P23458	Tyrosine-protein kinase JAK1	JAK1	P63104-Y19	P63104	1433Z	19	Y	LAEQAERYDDMAACM	FALSE	FALSE	0.7877874672069168	FALSE	Y	Y	0.831396	0.721	0.616	0.07050000000000001	0.115
P23458	Tyrosine-protein kinase JAK1	JAK1	P63104-Y48	P63104	1433Z	48	Y	RNLLSVAYKNVVGAR	FALSE	FALSE	0.803999376551777	FALSE	Y	Y	0.99948	0.721	0.616	0.07050000000000001	0.115
P23458	Tyrosine-protein kinase JAK1	JAK1	P63104-Y82	P63104	1433Z	82	Y	KQQMAREYREKIETE	FALSE	FALSE	0.787409689429139	FALSE	Y	Y	0.666855	0.721	0.616	0.07050000000000001	0.115
P23458	Tyrosine-protein kinase JAK1	JAK1	P63104-Y125	P63104	1433Z	125	Y	YLKMKGDYYRYLAEV	FALSE	FALSE	0.789630008774831	FALSE	Y	Y	0.899693	0.721	0.616	0.07050000000000001	0.115
P23458	Tyrosine-protein kinase JAK1	JAK1	P63104-Y126	P63104	1433Z	126	Y	LKMKGDYYRYLAEVA	FALSE	FALSE	0.7859609661717201	FALSE	Y	Y	0.847391	0.721	0.616	0.07050000000000001	0.115
P23458	Tyrosine-protein kinase JAK1	JAK1	P63104-Y128	P63104	1433Z	128	Y	MKGDYYRYLAEVAAG	FALSE	FALSE	0.7711477132121924	FALSE	Y	Y	0.414485	0.721	0.616	0.07050000000000001	0.115
P23458	Tyrosine-protein kinase JAK1	JAK1	P63104-Y149	P63104	1433Z	149	Y	VDQSQQAYQEAFEIS	FALSE	FALSE	0.787630008774831	FALSE	Y	Y	0.90835	0.721	0.616	0.07050000000000001	0.115
P23458	Tyrosine-protein kinase JAK1	JAK1	P63104-Y178	P63104	1433Z	178	Y	ALNFSVFYYEILNSP	FALSE	FALSE	0.7957601621854987	FALSE	Y	Y	0.947233	0.721	0.616	0.07050000000000001	0.115
P23458	Tyrosine-protein kinase JAK1	JAK1	P63104-Y211	P63104	1433Z	211	Y	DTLSEESYKDSTLIM	FALSE	FALSE	0.8013601621854988	FALSE	Y	Y	0.962721	0.721	0.616	0.07050000000000001	0.115
P23458	Tyrosine-protein kinase JAK1	JAK1	P63208-T63	P63208	SKP1	63	T	KKVIQWCTHHKDDPP	FALSE	FALSE	0.5215381649934883	FALSE	Y	S/T	6.71688e-8	0.695	0.521	0.041	0.08900000000000001
P23458	Tyrosine-protein kinase JAK1	JAK1	P63208-T131	P63208	SKP1	131	T	ANMIKGKTPEEIRKT	FALSE	FALSE	0.5415178110337057	FALSE	Y	S/T	1.08478e-9	0.695	0.521	0.041	0.08900000000000001
P23458	Tyrosine-protein kinase JAK1	JAK1	P63208-T146	P63208	SKP1	146	T	FNIKNDFTEEEEAQV	FALSE	FALSE	0.5259381649934882	FALSE	Y	S/T	4.32015e-8	0.695	0.521	0.041	0.08900000000000001
P23458	Tyrosine-protein kinase JAK1	JAK1	P63211-Y43	P63211	GBG1	43	Y	CCEEVRDYVEERSGE	FALSE	FALSE	0.5926380519388315	FALSE	Y	Y	0.111751	0.514	0.52	0.041	0.0455
P23458	Tyrosine-protein kinase JAK1	JAK1	P63244-S63	P63244	RACK1	63	S	QRALRGHSHFVSDVV	FALSE	FALSE	0.8397187637514212	FALSE	Y	S/T	4.58408e-7	0.648	0.389	0.051	0.223
P23458	Tyrosine-protein kinase JAK1	JAK1	P63244-S110	P63244	RACK1	110	S	GHTKDVLSVAFSSDN	FALSE	FALSE	0.8171135342172261	FALSE	Y	S/T	1.35388e-7	0.648	0.389	0.051	0.223
P23458	Tyrosine-protein kinase JAK1	JAK1	P63244-S146	P63244	RACK1	146	S	KYTVQDESHSEWVSC	FALSE	FALSE	0.7971173839622522	FALSE	Y	S/T	3.30855e-8	0.648	0.389	0.051	0.223
P23458	Tyrosine-protein kinase JAK1	JAK1	P63244-S157	P63244	RACK1	157	S	WVSCVRFSPNSSNPI	FALSE	FALSE	0.7969815514732281	FALSE	Y	S/T	1.37842e-8	0.648	0.389	0.051	0.223
P23458	Tyrosine-protein kinase JAK1	JAK1	P63244-S160	P63244	RACK1	160	S	CVRFSPNSSNPIIVS	FALSE	FALSE	0.8171135342172261	FALSE	Y	S/T	1.39904e-7	0.648	0.389	0.051	0.223
P23458	Tyrosine-protein kinase JAK1	JAK1	P63244-S161	P63244	RACK1	161	S	VRFSPNSSNPIIVSC	FALSE	FALSE	0.8310408358045277	FALSE	Y	S/T	1.7254e-7	0.648	0.389	0.051	0.223
P23458	Tyrosine-protein kinase JAK1	JAK1	P63244-S167	P63244	RACK1	167	S	SSNPIIVSCGWDKLV	FALSE	FALSE	0.7971173839622522	FALSE	Y	S/T	4.33758e-8	0.648	0.389	0.051	0.223
P23458	Tyrosine-protein kinase JAK1	JAK1	P63244-S255	P63244	RACK1	255	S	LCAATGPSIKIWDLE	FALSE	FALSE	0.8983105385930932	FALSE	Y	S/T	2.45343e-6	0.648	0.389	0.051	0.223
P23458	Tyrosine-protein kinase JAK1	JAK1	P63244-S276	P63244	RACK1	276	S	ELKQEVISTSSKAEP	FALSE	FALSE	0.7989815514732281	FALSE	Y	S/T	1.06225e-8	0.648	0.389	0.051	0.223
P23458	Tyrosine-protein kinase JAK1	JAK1	P63244-S278	P63244	RACK1	278	S	KQEVISTSSKAEPPQ	FALSE	FALSE	0.8408527405664324	FALSE	Y	S/T	2.68936e-7	0.648	0.389	0.051	0.223
P23458	Tyrosine-protein kinase JAK1	JAK1	P63244-S279	P63244	RACK1	279	S	QEVISTSSKAEPPQC	FALSE	FALSE	0.8414965415291991	FALSE	Y	S/T	4.82302e-7	0.648	0.389	0.051	0.223
P23458	Tyrosine-protein kinase JAK1	JAK1	P63244-T2	P63244	RACK1	2	T	______MTEQMTLRG	FALSE	FALSE	0.7944030982479666	FALSE	Y	S/T	2.82187e-8	0.648	0.389	0.051	0.223
P23458	Tyrosine-protein kinase JAK1	JAK1	P63244-T6	P63244	RACK1	6	T	__MTEQMTLRGTLKG	FALSE	FALSE	0.7940185262631442	FALSE	Y	S/T	5.03775e-9	0.648	0.389	0.051	0.223
P23458	Tyrosine-protein kinase JAK1	JAK1	P63244-T10	P63244	RACK1	10	T	EQMTLRGTLKGHNGW	FALSE	FALSE	0.7870173839622523	FALSE	Y	S/T	6.48398e-8	0.648	0.389	0.051	0.223
P23458	Tyrosine-protein kinase JAK1	JAK1	P63244-T24	P63244	RACK1	24	T	WVTQIATTPQFPDMI	FALSE	FALSE	0.7875328376365484	FALSE	Y	S/T	2.45571e-9	0.648	0.389	0.051	0.223
P23458	Tyrosine-protein kinase JAK1	JAK1	P63244-T39	P63244	RACK1	39	T	LSASRDKTIIMWKLT	FALSE	FALSE	0.9008410263979711	FALSE	Y	S/T	2.6992e-6	0.648	0.389	0.051	0.223
P23458	Tyrosine-protein kinase JAK1	JAK1	P63244-T46	P63244	RACK1	46	T	TIIMWKLTRDETNYG	FALSE	FALSE	0.792966425422808	FALSE	Y	S/T	3.17953e-9	0.648	0.389	0.051	0.223
P23458	Tyrosine-protein kinase JAK1	JAK1	P63244-T50	P63244	RACK1	50	T	WKLTRDETNYGIPQR	FALSE	FALSE	0.7940030982479664	FALSE	Y	S/T	2.64437e-8	0.648	0.389	0.051	0.223
P23458	Tyrosine-protein kinase JAK1	JAK1	P63244-T93	P63244	RACK1	93	T	TLRLWDLTTGTTTRR	FALSE	FALSE	0.7940185262631442	FALSE	Y	S/T	4.41404e-9	0.648	0.389	0.051	0.223
P23458	Tyrosine-protein kinase JAK1	JAK1	P63244-T94	P63244	RACK1	94	T	LRLWDLTTGTTTRRF	FALSE	FALSE	0.7989815514732281	FALSE	Y	S/T	9.27051e-9	0.648	0.389	0.051	0.223
P23458	Tyrosine-protein kinase JAK1	JAK1	P63244-T96	P63244	RACK1	96	T	LWDLTTGTTTRRFVG	FALSE	FALSE	0.7870173839622523	FALSE	Y	S/T	6.02218e-8	0.648	0.389	0.051	0.223
P23458	Tyrosine-protein kinase JAK1	JAK1	P63244-T128	P63244	RACK1	128	T	VSGSRDKTIKLWNTL	FALSE	FALSE	0.8983105385930932	FALSE	Y	S/T	2.46116e-6	0.648	0.389	0.051	0.223
P23458	Tyrosine-protein kinase JAK1	JAK1	P63244-T134	P63244	RACK1	134	T	KTIKLWNTLGVCKYT	FALSE	FALSE	0.7870173839622523	FALSE	Y	S/T	5.71404e-8	0.648	0.389	0.051	0.223
P23458	Tyrosine-protein kinase JAK1	JAK1	P63244-T277	P63244	RACK1	277	T	LKQEVISTSSKAEPP	FALSE	FALSE	0.8003283083320001	FALSE	Y	S/T	7.216e-8	0.648	0.389	0.051	0.223
P23458	Tyrosine-protein kinase JAK1	JAK1	P63244-T313	P63244	RACK1	313	T	LVRVWQVTIGTR___	FALSE	FALSE	0.8666886168940591	FALSE	Y	S/T	6.29085e-7	0.648	0.389	0.051	0.223
P23458	Tyrosine-protein kinase JAK1	JAK1	P63244-T316	P63244	RACK1	316	T	VWQVTIGTR______	FALSE	FALSE	0.7971173839622522	FALSE	Y	S/T	4.32015e-8	0.648	0.389	0.051	0.223
P23458	Tyrosine-protein kinase JAK1	JAK1	P63244-Y52	P63244	RACK1	52	Y	LTRDETNYGIPQRAL	FALSE	FALSE	0.9518627819415306	FALSE	Y	Y	0.063871	0.648	0.389	0.051	0.223
P23458	Tyrosine-protein kinase JAK1	JAK1	P63244-Y194	P63244	RACK1	194	Y	NHIGHTGYLNTVTVS	FALSE	FALSE	0.942833956041282	FALSE	Y	Y	0.31888	0.648	0.389	0.051	0.223
P23458	Tyrosine-protein kinase JAK1	JAK1	P63244-Y228	P63244	RACK1	228	Y	LNEGKHLYTLDGGDI	FALSE	FALSE	0.9458277184273096	FALSE	Y	Y	0.020024	0.648	0.389	0.051	0.223
P23458	Tyrosine-protein kinase JAK1	JAK1	P63244-Y246	P63244	RACK1	246	Y	LCFSPNRYWLCAATG	FALSE	FALSE	0.9458111134688608	FALSE	Y	Y	0.869453	0.648	0.389	0.051	0.223
P23458	Tyrosine-protein kinase JAK1	JAK1	P63244-Y302	P63244	RACK1	302	Y	GQTLFAGYTDNLVRV	FALSE	FALSE	0.950840019181074	FALSE	Y	Y	0.0317714	0.648	0.389	0.051	0.223
P23458	Tyrosine-protein kinase JAK1	JAK1	P63261-S14	P63261	ACTG	14	S	ALVIDNGSGMCKAGF	FALSE	FALSE	0.5311985125512837	FALSE	Y	S/T	7.37595e-8	0.783	0.339	0.0475	0.059
P23458	Tyrosine-protein kinase JAK1	JAK1	P63261-S33	P63261	ACTG	33	S	APRAVFPSIVGRPRH	FALSE	FALSE	0.5280319755474258	FALSE	Y	S/T	1.21404e-6	0.783	0.339	0.0475	0.059
P23458	Tyrosine-protein kinase JAK1	JAK1	P63261-S52	P63261	ACTG	52	S	VGMGQKDSYVGDEAQ	FALSE	FALSE	0.5226860002784167	FALSE	Y	S/T	1.02434e-6	0.783	0.339	0.0475	0.059
P23458	Tyrosine-protein kinase JAK1	JAK1	P63261-S60	P63261	ACTG	60	S	YVGDEAQSKRGILTL	FALSE	FALSE	0.5277819755474257	FALSE	Y	S/T	1.3381e-6	0.783	0.339	0.0475	0.059
P23458	Tyrosine-protein kinase JAK1	JAK1	P63261-S155	P63261	ACTG	155	S	TTGIVMDSGDGVTHT	FALSE	FALSE	0.521399297701689	FALSE	Y	S/T	2.96386e-8	0.783	0.339	0.0475	0.059
P23458	Tyrosine-protein kinase JAK1	JAK1	P63261-S199	P63261	ACTG	199	S	ILTERGYSFTTTAER	FALSE	FALSE	0.5486616058330915	FALSE	Y	S/T	4.10829e-6	0.783	0.339	0.0475	0.059
P23458	Tyrosine-protein kinase JAK1	JAK1	P63261-S232	P63261	ACTG	232	S	QEMATAASSSSLEKS	FALSE	FALSE	0.524106183424328	FALSE	Y	S/T	2.38278e-7	0.783	0.339	0.0475	0.059
P23458	Tyrosine-protein kinase JAK1	JAK1	P63261-S233	P63261	ACTG	233	S	EMATAASSSSLEKSY	FALSE	FALSE	0.5282819755474257	FALSE	Y	S/T	1.22638e-6	0.783	0.339	0.0475	0.059
P23458	Tyrosine-protein kinase JAK1	JAK1	P63261-S234	P63261	ACTG	234	S	MATAASSSSLEKSYE	FALSE	FALSE	0.5274736398069523	FALSE	Y	S/T	5.22042e-8	0.783	0.339	0.0475	0.059
P23458	Tyrosine-protein kinase JAK1	JAK1	P63261-S235	P63261	ACTG	235	S	ATAASSSSLEKSYEL	FALSE	FALSE	0.5324614121442002	FALSE	Y	S/T	1.23992e-7	0.783	0.339	0.0475	0.059
P23458	Tyrosine-protein kinase JAK1	JAK1	P63261-S239	P63261	ACTG	239	S	SSSSLEKSYELPDGQ	FALSE	FALSE	0.545421972703923	FALSE	Y	S/T	1.0555e-5	0.783	0.339	0.0475	0.059
P23458	Tyrosine-protein kinase JAK1	JAK1	P63261-S265	P63261	ACTG	265	S	PEALFQPSFLGMESC	FALSE	FALSE	0.549997843206829	FALSE	Y	S/T	3.38702e-6	0.783	0.339	0.0475	0.059
P23458	Tyrosine-protein kinase JAK1	JAK1	P63261-S271	P63261	ACTG	271	S	PSFLGMESCGIHETT	FALSE	FALSE	0.5058196754878201	FALSE	Y	S/T	5.53431e-7	0.783	0.339	0.0475	0.059
P23458	Tyrosine-protein kinase JAK1	JAK1	P63261-S300	P63261	ACTG	300	S	LYANTVLSGGTTMYP	FALSE	FALSE	0.5058196754878201	FALSE	Y	S/T	5.22095e-7	0.783	0.339	0.0475	0.059
P23458	Tyrosine-protein kinase JAK1	JAK1	P63261-S323	P63261	ACTG	323	S	EITALAPSTMKIKII	FALSE	FALSE	0.528927956454463	FALSE	Y	S/T	7.72928e-9	0.783	0.339	0.0475	0.059
P23458	Tyrosine-protein kinase JAK1	JAK1	P63261-S338	P63261	ACTG	338	S	APPERKYSVWIGGSI	FALSE	FALSE	0.5278081660236162	FALSE	Y	S/T	1.68711e-6	0.783	0.339	0.0475	0.059
P23458	Tyrosine-protein kinase JAK1	JAK1	P63261-S344	P63261	ACTG	344	S	YSVWIGGSILASLST	FALSE	FALSE	0.5282748326902827	FALSE	Y	S/T	1.57512e-6	0.783	0.339	0.0475	0.059
P23458	Tyrosine-protein kinase JAK1	JAK1	P63261-S348	P63261	ACTG	348	S	IGGSILASLSTFQQM	FALSE	FALSE	0.5272823583150733	FALSE	Y	S/T	8.97167e-7	0.783	0.339	0.0475	0.059
P23458	Tyrosine-protein kinase JAK1	JAK1	P63261-S350	P63261	ACTG	350	S	GSILASLSTFQQMWI	FALSE	FALSE	0.5262303943827856	FALSE	Y	S/T	9.1553e-9	0.783	0.339	0.0475	0.059
P23458	Tyrosine-protein kinase JAK1	JAK1	P63261-S365	P63261	ACTG	365	S	SKQEYDESGPSIVHR	FALSE	FALSE	0.5134006278687726	FALSE	Y	S/T	3.63249e-7	0.783	0.339	0.0475	0.059
P23458	Tyrosine-protein kinase JAK1	JAK1	P63261-S368	P63261	ACTG	368	S	EYDESGPSIVHRKCF	FALSE	FALSE	0.538892917445456	FALSE	Y	S/T	7.34741e-6	0.783	0.339	0.0475	0.059
P23458	Tyrosine-protein kinase JAK1	JAK1	P63261-T66	P63261	ACTG	66	T	QSKRGILTLKYPIEH	FALSE	FALSE	0.5134006278687726	FALSE	Y	S/T	3.92714e-7	0.783	0.339	0.0475	0.059
P23458	Tyrosine-protein kinase JAK1	JAK1	P63261-T77	P63261	ACTG	77	T	PIEHGIVTNWDDMEK	FALSE	FALSE	0.5274736398069523	FALSE	Y	S/T	5.24917e-8	0.783	0.339	0.0475	0.059
P23458	Tyrosine-protein kinase JAK1	JAK1	P63261-T89	P63261	ACTG	89	T	MEKIWHHTFYNELRV	FALSE	FALSE	0.522308222500639	FALSE	Y	S/T	1.0586e-6	0.783	0.339	0.0475	0.059
P23458	Tyrosine-protein kinase JAK1	JAK1	P63261-T106	P63261	ACTG	106	T	EEHPVLLTEAPLNPK	FALSE	FALSE	0.5223561834243281	FALSE	Y	S/T	2.88273e-7	0.783	0.339	0.0475	0.059
P23458	Tyrosine-protein kinase JAK1	JAK1	P63261-T120	P63261	ACTG	120	T	KANREKMTQIMFETF	FALSE	FALSE	0.5249231072254985	FALSE	Y	S/T	1.59374e-8	0.783	0.339	0.0475	0.059
P23458	Tyrosine-protein kinase JAK1	JAK1	P63261-T160	P63261	ACTG	160	T	MDSGDGVTHTVPIYE	FALSE	FALSE	0.5256471113895278	FALSE	Y	S/T	1.14103e-6	0.783	0.339	0.0475	0.059
P23458	Tyrosine-protein kinase JAK1	JAK1	P63261-T162	P63261	ACTG	162	T	SGDGVTHTVPIYEGY	FALSE	FALSE	0.5293637215791718	FALSE	Y	S/T	1.76984e-6	0.783	0.339	0.0475	0.059
P23458	Tyrosine-protein kinase JAK1	JAK1	P63261-T186	P63261	ACTG	186	T	DLAGRDLTDYLMKIL	FALSE	FALSE	0.5277819755474257	FALSE	Y	S/T	1.33147e-6	0.783	0.339	0.0475	0.059
P23458	Tyrosine-protein kinase JAK1	JAK1	P63261-T194	P63261	ACTG	194	T	DYLMKILTERGYSFT	FALSE	FALSE	0.5193561834243281	FALSE	Y	S/T	2.991e-7	0.783	0.339	0.0475	0.059
P23458	Tyrosine-protein kinase JAK1	JAK1	P63261-T201	P63261	ACTG	201	T	TERGYSFTTTAEREI	FALSE	FALSE	0.5291985125512837	FALSE	Y	S/T	7.92654e-8	0.783	0.339	0.0475	0.059
P23458	Tyrosine-protein kinase JAK1	JAK1	P63261-T202	P63261	ACTG	202	T	ERGYSFTTTAEREIV	FALSE	FALSE	0.5227326310350223	FALSE	Y	S/T	2.51992e-8	0.783	0.339	0.0475	0.059
P23458	Tyrosine-protein kinase JAK1	JAK1	P63261-T203	P63261	ACTG	203	T	RGYSFTTTAEREIVR	FALSE	FALSE	0.5265272701196866	FALSE	Y	S/T	9.369e-7	0.783	0.339	0.0475	0.059
P23458	Tyrosine-protein kinase JAK1	JAK1	P63261-T229	P63261	ACTG	229	T	DFEQEMATAASSSSL	FALSE	FALSE	0.5301429569957281	FALSE	Y	S/T	8.93992e-8	0.783	0.339	0.0475	0.059
P23458	Tyrosine-protein kinase JAK1	JAK1	P63261-T249	P63261	ACTG	249	T	LPDGQVITIGNERFR	FALSE	FALSE	0.5459555740870599	FALSE	Y	S/T	5.12288e-6	0.783	0.339	0.0475	0.059
P23458	Tyrosine-protein kinase JAK1	JAK1	P63261-T297	P63261	ACTG	297	T	RKDLYANTVLSGGTT	FALSE	FALSE	0.5297748326902828	FALSE	Y	S/T	1.55736e-6	0.783	0.339	0.0475	0.059
P23458	Tyrosine-protein kinase JAK1	JAK1	P63261-T303	P63261	ACTG	303	T	NTVLSGGTTMYPGIA	FALSE	FALSE	0.5227326310350223	FALSE	Y	S/T	2.78044e-8	0.783	0.339	0.0475	0.059
P23458	Tyrosine-protein kinase JAK1	JAK1	P63261-T304	P63261	ACTG	304	T	TVLSGGTTMYPGIAD	FALSE	FALSE	0.5249633262814709	FALSE	Y	S/T	2.21172e-7	0.783	0.339	0.0475	0.059
P23458	Tyrosine-protein kinase JAK1	JAK1	P63261-T318	P63261	ACTG	318	T	DRMQKEITALAPSTM	FALSE	FALSE	0.5058196754878201	FALSE	Y	S/T	5.20262e-7	0.783	0.339	0.0475	0.059
P23458	Tyrosine-protein kinase JAK1	JAK1	P63261-T324	P63261	ACTG	324	T	ITALAPSTMKIKIIA	FALSE	FALSE	0.5277819755474257	FALSE	Y	S/T	1.31159e-6	0.783	0.339	0.0475	0.059
P23458	Tyrosine-protein kinase JAK1	JAK1	P63261-T351	P63261	ACTG	351	T	SILASLSTFQQMWIS	FALSE	FALSE	0.5247326310350223	FALSE	Y	S/T	2.20171e-8	0.783	0.339	0.0475	0.059
P23458	Tyrosine-protein kinase JAK1	JAK1	P63261-Y53	P63261	ACTG	53	Y	GMGQKDSYVGDEAQS	FALSE	FALSE	0.7202241195818678	FALSE	Y	Y	0.591076	0.783	0.339	0.0475	0.059
P23458	Tyrosine-protein kinase JAK1	JAK1	P63261-Y69	P63261	ACTG	69	Y	RGILTLKYPIEHGIV	FALSE	FALSE	0.7120396322100979	FALSE	Y	Y	0.110297	0.783	0.339	0.0475	0.059
P23458	Tyrosine-protein kinase JAK1	JAK1	P63261-Y91	P63261	ACTG	91	Y	KIWHHTFYNELRVAP	FALSE	FALSE	0.7184241582965408	FALSE	Y	Y	0.372448	0.783	0.339	0.0475	0.059
P23458	Tyrosine-protein kinase JAK1	JAK1	P63261-Y143	P63261	ACTG	143	Y	IQAVLSLYASGRTTG	FALSE	FALSE	0.718614634487017	FALSE	Y	Y	0.423991	0.783	0.339	0.0475	0.059
P23458	Tyrosine-protein kinase JAK1	JAK1	P63261-Y166	P63261	ACTG	166	Y	VTHTVPIYEGYALPH	FALSE	FALSE	0.7202241195818678	FALSE	Y	Y	0.574297	0.783	0.339	0.0475	0.059
P23458	Tyrosine-protein kinase JAK1	JAK1	P63261-Y169	P63261	ACTG	169	Y	TVPIYEGYALPHAIL	FALSE	FALSE	0.717432888455271	FALSE	Y	Y	0.345956	0.783	0.339	0.0475	0.059
P23458	Tyrosine-protein kinase JAK1	JAK1	P63261-Y188	P63261	ACTG	188	Y	AGRDLTDYLMKILTE	FALSE	FALSE	0.7078618315047492	FALSE	Y	Y	0.0968524	0.783	0.339	0.0475	0.059
P23458	Tyrosine-protein kinase JAK1	JAK1	P63261-Y198	P63261	ACTG	198	Y	KILTERGYSFTTTAE	FALSE	FALSE	0.7164900328089645	FALSE	Y	Y	0.264134	0.783	0.339	0.0475	0.059
P23458	Tyrosine-protein kinase JAK1	JAK1	P63261-Y218	P63261	ACTG	218	Y	DIKEKLCYVALDFEQ	FALSE	FALSE	0.7207815138069072	FALSE	Y	Y	0.782376	0.783	0.339	0.0475	0.059
P23458	Tyrosine-protein kinase JAK1	JAK1	P63261-Y240	P63261	ACTG	240	Y	SSSLEKSYELPDGQV	FALSE	FALSE	0.7274929704527228	FALSE	Y	Y	0.938958	0.783	0.339	0.0475	0.059
P23458	Tyrosine-protein kinase JAK1	JAK1	P63261-Y294	P63261	ACTG	294	Y	VDIRKDLYANTVLSG	FALSE	FALSE	0.7193130084707569	FALSE	Y	Y	0.500305	0.783	0.339	0.0475	0.059
P23458	Tyrosine-protein kinase JAK1	JAK1	P63261-Y306	P63261	ACTG	306	Y	LSGGTTMYPGIADRM	FALSE	FALSE	0.690790308049054	FALSE	Y	Y	0.0347938	0.783	0.339	0.0475	0.059
P23458	Tyrosine-protein kinase JAK1	JAK1	P63261-Y362	P63261	ACTG	362	Y	MWISKQEYDESGPSI	FALSE	FALSE	0.7218913550767485	FALSE	Y	Y	0.66629	0.783	0.339	0.0475	0.059
P23458	Tyrosine-protein kinase JAK1	JAK1	P67775-Y86	P67775	PP2AA	86	Y	NYLFMGDYVDRGYYS	FALSE	FALSE	0.6508051577177781	FALSE	Y	Y	0.707998	0.727	0.427	0.041	0.099
P23458	Tyrosine-protein kinase JAK1	JAK1	P67775-Y248	P67775	PP2AA	248	Y	HQLVMEGYNWCHDRN	FALSE	FALSE	0.5784359792724589	FALSE	Y	Y	0.0339664	0.727	0.427	0.041	0.099
P23458	Tyrosine-protein kinase JAK1	JAK1	P67775-Y265	P67775	PP2AA	265	Y	TIFSAPNYCYRCGNQ	FALSE	FALSE	0.6460287829207889	FALSE	Y	Y	0.304163	0.727	0.427	0.041	0.099
P23458	Tyrosine-protein kinase JAK1	JAK1	P67775-Y284	P67775	PP2AA	284	Y	ELDDTLKYSFLQFDP	FALSE	FALSE	0.6522633720318487	FALSE	Y	Y	0.233052	0.727	0.427	0.041	0.099
P23458	Tyrosine-protein kinase JAK1	JAK1	P67775-Y307	P67775	PP2AA	307	Y	VTRRTPDYFL_____	FALSE	FALSE	0.6419056203389318	FALSE	Y	Y	0.40834	0.727	0.427	0.041	0.099
P23458	Tyrosine-protein kinase JAK1	JAK1	P67870-Y108	P67870	CSK2B	108	Y	YQQGDFGYCPRVYCE	FALSE	FALSE	0.6404059375116951	FALSE	Y	Y	0.384406	0.689	0.527	0.041	0.106
P23458	Tyrosine-protein kinase JAK1	JAK1	P67870-Y144	P67870	CSK2B	144	Y	CPKCMDVYTPKSSRH	FALSE	FALSE	0.5659381632231862	FALSE	Y	Y	0.026987	0.689	0.527	0.041	0.106
P23458	Tyrosine-protein kinase JAK1	JAK1	P68036-Y75	P68036	UB2L3	75	Y	ITFKTKIYHPNIDEK	FALSE	FALSE	0.741501191143536	FALSE	Y	Y	0.141279	0.715	0.31	0.08650000000000001	0.112
P23458	Tyrosine-protein kinase JAK1	JAK1	P68036-Y129	P68036	UB2L3	129	Y	RADLAEEYSKDRKKF	FALSE	FALSE	0.7544554283460547	FALSE	Y	Y	0.430595	0.715	0.31	0.08650000000000001	0.112
P23458	Tyrosine-protein kinase JAK1	JAK1	P68036-Y147	P68036	UB2L3	147	Y	AEEFTKKYGEKRPVD	FALSE	FALSE	0.745242549809371	FALSE	Y	Y	0.333576	0.715	0.31	0.08650000000000001	0.112
P23458	Tyrosine-protein kinase JAK1	JAK1	P68400-Y182	P68400	CSK21	182	Y	DWGLAEFYHPGQEYN	FALSE	FALSE	0.5206504595760936	TRUE	Y	Y	0.274087	0.657	0.507	0.041	0.041
P23458	Tyrosine-protein kinase JAK1	JAK1	P68400-Y239	P68400	CSK21	239	Y	FFHGHDNYDQLVRIA	FALSE	FALSE	0.5166867980885539	TRUE	Y	Y	0.267014	0.657	0.507	0.041	0.041
P23458	Tyrosine-protein kinase JAK1	JAK1	P68400-Y255	P68400	CSK21	255	Y	VLGTEDLYDYIDKYN	FALSE	FALSE	0.5142645298014704	TRUE	Y	Y	0.114658	0.657	0.507	0.041	0.041
P23458	Tyrosine-protein kinase JAK1	JAK1	P68400-Y257	P68400	CSK21	257	Y	GTEDLYDYIDKYNIE	FALSE	FALSE	0.5023051468161044	TRUE	Y	Y	0.215796	0.657	0.507	0.041	0.041
P23458	Tyrosine-protein kinase JAK1	JAK1	P68400-Y323	P68400	CSK21	323	Y	REAMEHPYFYTVVKD	FALSE	FALSE	0.508254087476227	TRUE	Y	Y	0.129121	0.657	0.507	0.041	0.041
P23458	Tyrosine-protein kinase JAK1	JAK1	P78318-Y271	P78318	IGBP1	271	Y	TMTVSDWYEQHRKYG	FALSE	FALSE	0.5270216821084577	FALSE	Y	Y	0.0505037	0.68	0.486	0.041	0.041
P23458	Tyrosine-protein kinase JAK1	JAK1	P78318-Y277	P78318	IGBP1	277	Y	WYEQHRKYGALPDQG	FALSE	FALSE	0.5338516670430142	FALSE	Y	Y	0.146518	0.68	0.486	0.041	0.041
P23458	Tyrosine-protein kinase JAK1	JAK1	P78344-Y185	P78344	IF4G2	185	Y	RTRNVDVYDKRENPL	FALSE	FALSE	0.603098489056221	FALSE	Y	Y	0.276773	0.66	0.246	0.068	0.08600000000000001
P23458	Tyrosine-protein kinase JAK1	JAK1	P78344-Y751	P78344	IF4G2	751	Y	DPSPQTIYKWIKDNI	FALSE	FALSE	0.6038286127798216	FALSE	Y	Y	0.149587	0.66	0.246	0.068	0.08600000000000001
P23458	Tyrosine-protein kinase JAK1	JAK1	P78352-Y147	P78352	DLG4	147	Y	AGSIVRLYVMRRKPP	FALSE	FALSE	0.5022574919092012	FALSE	Y	Y	0.434618	0.514	0.434	0.041	0.041
P23458	Tyrosine-protein kinase JAK1	JAK1	P78352-Y236	P78352	DLG4	236	Y	VAALKNTYDVVYLKV	FALSE	FALSE	0.5081278832270064	FALSE	Y	Y	0.734377	0.514	0.434	0.041	0.041
P23458	Tyrosine-protein kinase JAK1	JAK1	P78352-Y523	P78352	DLG4	523	Y	REDSVLSYETVTQME	FALSE	FALSE	0.5017814537475106	FALSE	Y	Y	0.800046	0.514	0.434	0.041	0.041
P23458	Tyrosine-protein kinase JAK1	JAK1	P78352-Y573	P78352	DLG4	573	Y	TTRPKREYEIDGRDY	FALSE	FALSE	0.5014198167225401	FALSE	Y	Y	0.402161	0.514	0.434	0.041	0.041
P23458	Tyrosine-protein kinase JAK1	JAK1	P78356-Y98	P78356	PI42B	98	Y	SRFKFKEYCPMVFRN	FALSE	FALSE	0.5138631658263441	FALSE	Y	Y	0.13494	0.703	0.458	0.041	0.041
P23458	Tyrosine-protein kinase JAK1	JAK1	P78356-Y197	P78356	PI42B	197	Y	TVDGVETYMVVTRNV	FALSE	FALSE	0.509102391785293	FALSE	Y	Y	0.297164	0.703	0.458	0.041	0.041
P23458	Tyrosine-protein kinase JAK1	JAK1	P78356-Y215	P78356	PI42B	215	Y	RLTVHRKYDLKGSTV	FALSE	FALSE	0.5128341803190977	FALSE	Y	Y	0.136887	0.703	0.458	0.041	0.041
P23458	Tyrosine-protein kinase JAK1	JAK1	P78356-Y320	P78356	PI42B	320	Y	GGNLLCSYGTPPDSP	FALSE	FALSE	0.5165730195851305	FALSE	Y	Y	0.0503079	0.703	0.458	0.041	0.041
P23458	Tyrosine-protein kinase JAK1	JAK1	P78356-Y363	P78356	PI42B	363	Y	SSPKKEVYFMAIIDI	FALSE	FALSE	0.5017526789820804	FALSE	Y	Y	0.207805	0.703	0.458	0.041	0.041
P23458	Tyrosine-protein kinase JAK1	JAK1	P78368-Y67	P78368	KC1G2	67	Y	LRLGKNLYTNEYVAI	FALSE	FALSE	0.5496091603036383	TRUE	Y	Y	0.00552085	0.826	0.599	0.041	0.041
P23458	Tyrosine-protein kinase JAK1	JAK1	P78368-Y71	P78368	KC1G2	71	Y	KNLYTNEYVAIKLEP	FALSE	FALSE	0.5247325047589254	TRUE	Y	Y	0.2393	0.826	0.599	0.041	0.041
P23458	Tyrosine-protein kinase JAK1	JAK1	P78368-Y90	P78368	KC1G2	90	Y	APQLHLEYRFYKQLS	FALSE	FALSE	0.5168464214551695	TRUE	Y	Y	0.065979	0.826	0.599	0.041	0.041
P23458	Tyrosine-protein kinase JAK1	JAK1	P78368-Y93	P78368	KC1G2	93	Y	LHLEYRFYKQLSATE	FALSE	FALSE	0.5150736149616827	TRUE	Y	Y	0.609409	0.826	0.599	0.041	0.041
P23458	Tyrosine-protein kinase JAK1	JAK1	P78368-Y195	P78368	KC1G2	195	Y	DFGLAKEYIDPETKK	FALSE	FALSE	0.5155070963768842	TRUE	Y	Y	0.508539	0.826	0.599	0.041	0.041
P23458	Tyrosine-protein kinase JAK1	JAK1	P78368-Y206	P78368	KC1G2	206	Y	ETKKHIPYREHKSLT	FALSE	FALSE	0.5615949639097119	TRUE	Y	Y	0.00761784	0.826	0.599	0.041	0.041
P23458	Tyrosine-protein kinase JAK1	JAK1	P78417-Y139	P78417	GSTO1	139	Y	RSQNKEDYAGLKEEF	FALSE	FALSE	0.5256046005692927	FALSE	Y	Y	0.240888	0.678	0.45	0.041	0.041
P23458	Tyrosine-protein kinase JAK1	JAK1	P78417-Y239	P78417	GSTO1	239	Y	NSPEACDYGL_____	FALSE	FALSE	0.502825370294406	FALSE	Y	Y	0.0377196	0.678	0.45	0.041	0.041
P23458	Tyrosine-protein kinase JAK1	JAK1	P78504-Y1139	P78504	JAG1	1139	Y	NTVPIKDYENKNSKM	FALSE	FALSE	0.5662932500031016	FALSE	Y	Y	0.0689968	0.52	0.333	0.041	0.085
P23458	Tyrosine-protein kinase JAK1	JAK1	P78504-Y1176	P78504	JAG1	1176	Y	RFAKQPAYTLVDREE	FALSE	FALSE	0.5141650209666656	FALSE	Y	Y	0.0146478	0.52	0.333	0.041	0.085
P23458	Tyrosine-protein kinase JAK1	JAK1	P78527-Y667	P78527	PRKDC	667	Y	LPLISGFYKLLSITV	FALSE	FALSE	0.5068880634973714	TRUE	Y	Y	0.377641	0.622	0.337	0.0495	0.0825
P23458	Tyrosine-protein kinase JAK1	JAK1	P78527-Y682	P78527	PRKDC	682	Y	RNAKKIKYFEGVSPK	FALSE	FALSE	0.5051044033894355	TRUE	Y	Y	0.17443	0.622	0.337	0.0495	0.0825
P23458	Tyrosine-protein kinase JAK1	JAK1	P78527-Y779	P78527	PRKDC	779	Y	ALEEWSIYIDRHVMQ	FALSE	FALSE	0.507785355770388	TRUE	Y	Y	0.127384	0.622	0.337	0.0495	0.0825
P23458	Tyrosine-protein kinase JAK1	JAK1	P78527-Y2440	P78527	PRKDC	2440	Y	KVCLDIIYKMMPKLK	FALSE	FALSE	0.5050139955516593	TRUE	Y	Y	0.200603	0.622	0.337	0.0495	0.0825
P23458	Tyrosine-protein kinase JAK1	JAK1	P78527-Y2546	P78527	PRKDC	2546	Y	LLALNSLYSPKIEVH	FALSE	FALSE	0.5043532590873349	TRUE	Y	Y	0.0731703	0.622	0.337	0.0495	0.0825
P23458	Tyrosine-protein kinase JAK1	JAK1	P78527-Y2936	P78527	PRKDC	2936	Y	LYRSIGEYDVLRGIF	FALSE	FALSE	0.5087816649997635	TRUE	Y	Y	0.273801	0.622	0.337	0.0495	0.0825
P23458	Tyrosine-protein kinase JAK1	JAK1	P78527-Y3013	P78527	PRKDC	3013	Y	AEWKSLEYCSTASID	FALSE	FALSE	0.5093417648344613	TRUE	Y	Y	0.0566915	0.622	0.337	0.0495	0.0825
P23458	Tyrosine-protein kinase JAK1	JAK1	P78527-Y3315	P78527	PRKDC	3315	Y	DENNVSSYLSKNILA	FALSE	FALSE	0.5094898600725564	TRUE	Y	Y	0.0546996	0.622	0.337	0.0495	0.0825
P23458	Tyrosine-protein kinase JAK1	JAK1	P78527-Y3715	P78527	PRKDC	3715	Y	RGKPLPEYHVRIAGF	FALSE	FALSE	0.5036993168379715	TRUE	Y	Y	0.0372809	0.622	0.337	0.0495	0.0825
P23458	Tyrosine-protein kinase JAK1	JAK1	P78527-Y3791	P78527	PRKDC	3791	Y	RALQLRTYSVVPMTS	FALSE	FALSE	0.5041058319608641	TRUE	Y	Y	0.10845	0.622	0.337	0.0495	0.0825
P23458	Tyrosine-protein kinase JAK1	JAK1	P78527-Y3855	P78527	PRKDC	3855	Y	GKHDVGAYMLMYKGA	FALSE	FALSE	0.503570603179911	TRUE	Y	Y	0.350516	0.622	0.337	0.0495	0.0825
P23458	Tyrosine-protein kinase JAK1	JAK1	P78527-Y3859	P78527	PRKDC	3859	Y	VGAYMLMYKGANRTE	FALSE	FALSE	0.507785355770388	TRUE	Y	Y	0.138246	0.622	0.337	0.0495	0.0825
P23458	Tyrosine-protein kinase JAK1	JAK1	P78527-Y4077	P78527	PRKDC	4077	Y	KAPAFRDYVAVARGS	FALSE	FALSE	0.507785355770388	TRUE	Y	Y	0.120478	0.622	0.337	0.0495	0.0825
P23458	Tyrosine-protein kinase JAK1	JAK1	P78536-S382	P78536	ADA17	382	S	KKNIYLNSGLTSTKN	FALSE	FALSE	0.6578793488437641	FALSE	Y	S/T	1.79038e-8	0.761	0.427	0.0515	0.041
P23458	Tyrosine-protein kinase JAK1	JAK1	P78536-S704	P78536	ADA17	704	S	KLDKQYESLSLFHPS	FALSE	FALSE	0.6528900288367996	FALSE	Y	S/T	1.47455e-8	0.761	0.427	0.0515	0.041
P23458	Tyrosine-protein kinase JAK1	JAK1	P78536-S706	P78536	ADA17	706	S	DKQYESLSLFHPSNV	FALSE	FALSE	0.6546234168530495	FALSE	Y	S/T	2.85039e-8	0.761	0.427	0.0515	0.041
P23458	Tyrosine-protein kinase JAK1	JAK1	P78536-S747	P78536	ADA17	747	S	QPAPVIPSAPAAPKL	FALSE	FALSE	0.658810742916212	FALSE	Y	S/T	1.72467e-8	0.761	0.427	0.0515	0.041
P23458	Tyrosine-protein kinase JAK1	JAK1	P78536-S767	P78536	ADA17	767	S	DTIQEDPSTDSHMDE	FALSE	FALSE	0.6189092099300882	FALSE	Y	S/T	9.57257e-10	0.761	0.427	0.0515	0.041
P23458	Tyrosine-protein kinase JAK1	JAK1	P78536-S770	P78536	ADA17	770	S	QEDPSTDSHMDEDGF	FALSE	FALSE	0.6189092099300882	FALSE	Y	S/T	1.48017e-9	0.761	0.427	0.0515	0.041
P23458	Tyrosine-protein kinase JAK1	JAK1	P78536-S785	P78536	ADA17	785	S	EKDPFPNSSTAAKSF	FALSE	FALSE	0.657479348843764	FALSE	Y	S/T	2.24201e-8	0.761	0.427	0.0515	0.041
P23458	Tyrosine-protein kinase JAK1	JAK1	P78536-S786	P78536	ADA17	786	S	KDPFPNSSTAAKSFE	FALSE	FALSE	0.6255806047291422	FALSE	Y	S/T	2.29576e-9	0.761	0.427	0.0515	0.041
P23458	Tyrosine-protein kinase JAK1	JAK1	P78536-S791	P78536	ADA17	791	S	NSSTAAKSFEDLTDH	FALSE	FALSE	0.6948496575128101	FALSE	Y	S/T	1.45507e-7	0.761	0.427	0.0515	0.041
P23458	Tyrosine-protein kinase JAK1	JAK1	P78536-S808	P78536	ADA17	808	S	TRSEKAASFKLQRQN	FALSE	FALSE	0.7065868378690215	FALSE	Y	S/T	1.36095e-6	0.761	0.427	0.0515	0.041
P23458	Tyrosine-protein kinase JAK1	JAK1	P78536-S819	P78536	ADA17	819	S	QRQNRVDSKETEC__	FALSE	FALSE	0.6868006061887589	FALSE	Y	S/T	1.03336e-7	0.761	0.427	0.0515	0.041
P23458	Tyrosine-protein kinase JAK1	JAK1	P78536-T84	P78536	ADA17	84	T	RHFKLYLTSSTERFS	FALSE	FALSE	0.6571082653378979	FALSE	Y	S/T	2.42097e-8	0.761	0.427	0.0515	0.041
P23458	Tyrosine-protein kinase JAK1	JAK1	P78536-T87	P78536	ADA17	87	T	KLYLTSSTERFSQNF	FALSE	FALSE	0.6868006061887589	FALSE	Y	S/T	1.0616e-7	0.761	0.427	0.0515	0.041
P23458	Tyrosine-protein kinase JAK1	JAK1	P78536-T735	P78536	ADA17	735	T	KPFPAPQTPGRLQPA	FALSE	FALSE	0.6189092099300882	FALSE	Y	S/T	9.77972e-10	0.761	0.427	0.0515	0.041
P23458	Tyrosine-protein kinase JAK1	JAK1	P78536-T761	P78536	ADA17	761	T	LDHQRMDTIQEDPST	FALSE	FALSE	0.6526380908523035	FALSE	Y	S/T	1.1591e-8	0.761	0.427	0.0515	0.041
P23458	Tyrosine-protein kinase JAK1	JAK1	P78536-T768	P78536	ADA17	768	T	TIQEDPSTDSHMDED	FALSE	FALSE	0.658810742916212	FALSE	Y	S/T	1.63992e-8	0.761	0.427	0.0515	0.041
P23458	Tyrosine-protein kinase JAK1	JAK1	P78536-T787	P78536	ADA17	787	T	DPFPNSSTAAKSFED	FALSE	FALSE	0.6523592778778384	FALSE	Y	S/T	7.87846e-9	0.761	0.427	0.0515	0.041
P23458	Tyrosine-protein kinase JAK1	JAK1	P78536-T796	P78536	ADA17	796	T	AKSFEDLTDHPVTRS	FALSE	FALSE	0.6579905958258488	FALSE	Y	S/T	3.59791e-8	0.761	0.427	0.0515	0.041
P23458	Tyrosine-protein kinase JAK1	JAK1	P78536-Y82	P78536	ADA17	82	Y	LKRHFKLYLTSSTER	FALSE	FALSE	0.7058755303375792	FALSE	Y	Y	0.0178424	0.761	0.427	0.0515	0.041
P23458	Tyrosine-protein kinase JAK1	JAK1	P78536-Y379	P78536	ADA17	379	Y	PVGKKNIYLNSGLTS	FALSE	FALSE	0.6864031700936641	FALSE	Y	Y	0.0157838	0.761	0.427	0.0515	0.041
P23458	Tyrosine-protein kinase JAK1	JAK1	P78536-Y433	P78536	ADA17	433	Y	NEDQGGKYVMYPIAV	FALSE	FALSE	0.7165418986670627	FALSE	Y	Y	0.0451036	0.761	0.427	0.0515	0.041
P23458	Tyrosine-protein kinase JAK1	JAK1	P78536-Y436	P78536	ADA17	436	Y	QGGKYVMYPIAVSGD	FALSE	FALSE	0.5788926681375838	FALSE	Y	Y	6.92751e-4	0.761	0.427	0.0515	0.041
P23458	Tyrosine-protein kinase JAK1	JAK1	P78536-Y702	P78536	ADA17	702	Y	DKKLDKQYESLSLFH	FALSE	FALSE	0.7233570183254329	FALSE	Y	Y	0.258295	0.761	0.427	0.0515	0.041
P23458	Tyrosine-protein kinase JAK1	JAK1	P78552-Y366	P78552	I13R1	366	Y	AIIVLLLYLKRLKII	FALSE	FALSE	0.537684146404121	FALSE	Y	Y	0.441657	0.347	0.66	0.046	0.041
P23458	Tyrosine-protein kinase JAK1	JAK1	P78552-Y402	P78552	I13R1	402	Y	DTLHWKKYDIYEKQT	FALSE	FALSE	0.5406897727302148	FALSE	Y	Y	0.626389	0.347	0.66	0.046	0.041
P23458	Tyrosine-protein kinase JAK1	JAK1	P78552-Y405	P78552	I13R1	405	Y	HWKKYDIYEKQTKEE	FALSE	FALSE	0.5390174797374543	FALSE	Y	Y	0.48742	0.347	0.66	0.046	0.041
P23458	Tyrosine-protein kinase JAK1	JAK1	P81274-Y265	P81274	GPSM2	265	Y	FETASEYYKKTLLLA	FALSE	FALSE	0.5019567107594917	FALSE	Y	Y	0.466172	0.677	0.388	0.041	0.041
P23458	Tyrosine-protein kinase JAK1	JAK1	P84022-Y88	P84022	SMAD3	88	Y	KGLPHVIYCRLWRWP	FALSE	FALSE	0.5547107879206267	FALSE	Y	Y	0.0369652	0.671	0.318	0.041	0.07050000000000001
P23458	Tyrosine-protein kinase JAK1	JAK1	P84022-Y125	P84022	SMAD3	125	Y	DEVCVNPYHYQRVET	FALSE	FALSE	0.5533353849869432	FALSE	Y	Y	0.00311622	0.671	0.318	0.041	0.07050000000000001
P23458	Tyrosine-protein kinase JAK1	JAK1	P84077-Y35	P84077	ARF1	35	Y	AGKTTILYKLKLGEI	FALSE	FALSE	0.5625892359326451	FALSE	Y	Y	0.477387	0.66	0.357	0.041	0.1
P23458	Tyrosine-protein kinase JAK1	JAK1	P84077-Y58	P84077	ARF1	58	Y	FNVETVEYKNISFTV	FALSE	FALSE	0.5685367630657121	FALSE	Y	Y	0.660784	0.66	0.357	0.041	0.1
P23458	Tyrosine-protein kinase JAK1	JAK1	P84077-Y81	P84077	ARF1	81	Y	IRPLWRHYFQNTQGL	FALSE	FALSE	0.5685367630657121	FALSE	Y	Y	0.678708	0.66	0.357	0.041	0.1
P23458	Tyrosine-protein kinase JAK1	JAK1	P84077-Y167	P84077	ARF1	167	Y	ATSGDGLYEGLDWLS	FALSE	FALSE	0.5475176608060925	FALSE	Y	Y	0.0489624	0.66	0.357	0.041	0.1
P23458	Tyrosine-protein kinase JAK1	JAK1	P84095-Y32	P84095	RHOG	32	Y	TNAFPKEYIPTVFDN	FALSE	FALSE	0.7113833620582938	FALSE	Y	Y	0.402292	0.792	0.312	0.045	0.1005
P23458	Tyrosine-protein kinase JAK1	JAK1	P84095-Y64	P84095	RHOG	64	Y	DTAGQEEYDRLRTLS	FALSE	FALSE	0.7040328381730374	FALSE	Y	Y	0.128011	0.792	0.312	0.045	0.1005
P23458	Tyrosine-protein kinase JAK1	JAK1	P98077-Y157	P98077	SHC2	157	Y	GVSYVVRYMGCIEVL	FALSE	FALSE	0.6266823053389373	FALSE	Y	Y	0.327772	0.615	0.477	0.041	0.1505
P23458	Tyrosine-protein kinase JAK1	JAK1	P98077-Y305	P98077	SHC2	305	Y	FELRFKQYLHSPPKV	FALSE	FALSE	0.6275896673769913	FALSE	Y	Y	0.317034	0.615	0.477	0.041	0.1505
P23458	Tyrosine-protein kinase JAK1	JAK1	P98077-Y338	P98077	SHC2	338	Y	EDSLEHNYYNSIPGK	FALSE	FALSE	0.6380633203533171	FALSE	Y	Y	0.707426	0.615	0.477	0.041	0.1505
P23458	Tyrosine-protein kinase JAK1	JAK1	P98077-Y339	P98077	SHC2	339	Y	DSLEHNYYNSIPGKE	FALSE	FALSE	0.6486753453124131	FALSE	Y	Y	0.888839	0.615	0.477	0.041	0.1505
P23458	Tyrosine-protein kinase JAK1	JAK1	P98077-Y414	P98077	SHC2	414	Y	PDHEEHLYVNTQGLD	FALSE	FALSE	0.6350797746980088	FALSE	Y	Y	0.541178	0.615	0.477	0.041	0.1505
P23458	Tyrosine-protein kinase JAK1	JAK1	P98088-Y1834	P98088	MUC5A	1834	Y	PFKMCLNYEVRVLCC	FALSE	FALSE	0.5163661365759902	FALSE	Y	Y	0.111787	0.58	0.405	0.041	0.041
P23458	Tyrosine-protein kinase JAK1	JAK1	P98088-Y3313	P98088	MUC5A	3313	Y	PFKMCLNYEVRVLCC	FALSE	FALSE	0.5163661365759902	FALSE	Y	Y	0.111787	0.58	0.405	0.041	0.041
P23458	Tyrosine-protein kinase JAK1	JAK1	P98088-Y3611	P98088	MUC5A	3611	Y	PFKMCLNYEVRVLCC	FALSE	FALSE	0.5163661365759902	FALSE	Y	Y	0.111787	0.58	0.405	0.041	0.041
P23458	Tyrosine-protein kinase JAK1	JAK1	P98088-Y4044	P98088	MUC5A	4044	Y	PFKMCLNYEVRVLCC	FALSE	FALSE	0.5163661365759902	FALSE	Y	Y	0.111787	0.58	0.405	0.041	0.041
P23458	Tyrosine-protein kinase JAK1	JAK1	P98088-Y4718	P98088	MUC5A	4718	Y	PFKMCLNYEVRVLCC	FALSE	FALSE	0.5163661365759902	FALSE	Y	Y	0.111787	0.58	0.405	0.041	0.041
P23458	Tyrosine-protein kinase JAK1	JAK1	P98170-S5	P98170	XIAP	5	S	___MTFNSFEGSKTC	FALSE	FALSE	0.7084890396567373	FALSE	Y	S/T	6.22307e-7	0.769	0.406	0.051	0.0745
P23458	Tyrosine-protein kinase JAK1	JAK1	P98170-S38	P98170	XIAP	38	S	KTFANFPSGSPVSAS	FALSE	FALSE	0.7154569197786458	FALSE	Y	S/T	5.41441e-8	0.769	0.406	0.051	0.0745
P23458	Tyrosine-protein kinase JAK1	JAK1	P98170-S40	P98170	XIAP	40	S	FANFPSGSPVSASTL	FALSE	FALSE	0.7199480633572893	FALSE	Y	S/T	1.02361e-8	0.769	0.406	0.051	0.0745
P23458	Tyrosine-protein kinase JAK1	JAK1	P98170-S45	P98170	XIAP	45	S	SGSPVSASTLARAGF	FALSE	FALSE	0.7119821181913442	FALSE	Y	S/T	3.47731e-8	0.769	0.406	0.051	0.0745
P23458	Tyrosine-protein kinase JAK1	JAK1	P98170-S87	P98170	XIAP	87	S	VGRHRKVSPNCRFIN	FALSE	FALSE	0.7252325567396487	FALSE	Y	S/T	8.57557e-8	0.769	0.406	0.051	0.0745
P23458	Tyrosine-protein kinase JAK1	JAK1	P98170-S123	P98170	XIAP	123	S	KVENYLGSRDHFALD	FALSE	FALSE	0.716368030889757	FALSE	Y	S/T	3.99913e-8	0.769	0.406	0.051	0.0745
P23458	Tyrosine-protein kinase JAK1	JAK1	P98170-S218	P98170	XIAP	218	S	EPCDRAWSEHRRHFP	FALSE	FALSE	0.7252325567396487	FALSE	Y	S/T	8.98625e-8	0.769	0.406	0.051	0.0745
P23458	Tyrosine-protein kinase JAK1	JAK1	P98170-S347	P98170	XIAP	347	S	NNIHLTHSLEECLVR	FALSE	FALSE	0.7133154515246775	FALSE	Y	S/T	2.67673e-8	0.769	0.406	0.051	0.0745
P23458	Tyrosine-protein kinase JAK1	JAK1	P98170-S361	P98170	XIAP	361	S	RTTEKTPSLTRRIDD	FALSE	FALSE	0.7119821181913442	FALSE	Y	S/T	3.45517e-8	0.769	0.406	0.051	0.0745
P23458	Tyrosine-protein kinase JAK1	JAK1	P98170-S400	P98170	XIAP	400	S	MEEKIQISGSNYKSL	FALSE	FALSE	0.720187524505222	FALSE	Y	S/T	2.34679e-7	0.769	0.406	0.051	0.0745
P23458	Tyrosine-protein kinase JAK1	JAK1	P98170-S402	P98170	XIAP	402	S	EKIQISGSNYKSLEV	FALSE	FALSE	0.7254893468631054	FALSE	Y	S/T	1.66932e-7	0.769	0.406	0.051	0.0745
P23458	Tyrosine-protein kinase JAK1	JAK1	P98170-S406	P98170	XIAP	406	S	ISGSNYKSLEVLVAD	FALSE	FALSE	0.720187524505222	FALSE	Y	S/T	2.52628e-7	0.769	0.406	0.051	0.0745
P23458	Tyrosine-protein kinase JAK1	JAK1	P98170-S430	P98170	XIAP	430	S	QDESSQTSLQKEIST	FALSE	FALSE	0.7252325567396487	FALSE	Y	S/T	8.82359e-8	0.769	0.406	0.051	0.0745
P23458	Tyrosine-protein kinase JAK1	JAK1	P98170-S436	P98170	XIAP	436	S	TSLQKEISTEEQLRR	FALSE	FALSE	0.7204234032067444	FALSE	Y	S/T	5.76497e-9	0.769	0.406	0.051	0.0745
P23458	Tyrosine-protein kinase JAK1	JAK1	P98170-T32	P98170	XIAP	32	T	EEFNRLKTFANFPSG	FALSE	FALSE	0.7428918421181736	FALSE	Y	S/T	2.02582e-6	0.769	0.406	0.051	0.0745
P23458	Tyrosine-protein kinase JAK1	JAK1	P98170-T46	P98170	XIAP	46	T	GSPVSASTLARAGFL	FALSE	FALSE	0.720187524505222	FALSE	Y	S/T	2.34068e-7	0.769	0.406	0.051	0.0745
P23458	Tyrosine-protein kinase JAK1	JAK1	P98170-T180	P98170	XIAP	180	T	WPDYAHLTPRELASA	FALSE	FALSE	0.7183734032067444	FALSE	Y	S/T	3.81176e-9	0.769	0.406	0.051	0.0745
P23458	Tyrosine-protein kinase JAK1	JAK1	P98170-T429	P98170	XIAP	429	T	MQDESSQTSLQKEIS	FALSE	FALSE	0.7204234032067444	FALSE	Y	S/T	5.78507e-9	0.769	0.406	0.051	0.0745
P23458	Tyrosine-protein kinase JAK1	JAK1	P98170-T437	P98170	XIAP	437	T	SLQKEISTEEQLRRL	FALSE	FALSE	0.7183907762000021	FALSE	Y	S/T	1.59015e-8	0.769	0.406	0.051	0.0745
P23458	Tyrosine-protein kinase JAK1	JAK1	P98170-T486	P98170	XIAP	486	T	DKCPMCYTVITFKQK	FALSE	FALSE	0.7167256197433174	FALSE	Y	S/T	4.00345e-7	0.769	0.406	0.051	0.0745
P23458	Tyrosine-protein kinase JAK1	JAK1	P98170-T489	P98170	XIAP	489	T	PMCYTVITFKQKIFM	FALSE	FALSE	0.7263436678507599	FALSE	Y	S/T	8.42023e-8	0.769	0.406	0.051	0.0745
P23458	Tyrosine-protein kinase JAK1	JAK1	P98170-Y120	P98170	XIAP	120	Y	GQYKVENYLGSRDHF	FALSE	FALSE	0.757986471954419	FALSE	Y	Y	0.0822566	0.769	0.406	0.051	0.0745
P23458	Tyrosine-protein kinase JAK1	JAK1	P98170-Y139	P98170	XIAP	139	Y	PSETHADYLLRTGQV	FALSE	FALSE	0.7638815669442717	FALSE	Y	Y	0.289	0.769	0.406	0.051	0.0745
P23458	Tyrosine-protein kinase JAK1	JAK1	P98170-Y404	P98170	XIAP	404	Y	IQISGSNYKSLEVLV	FALSE	FALSE	0.767355171384915	FALSE	Y	Y	0.842708	0.769	0.406	0.051	0.0745
P23458	Tyrosine-protein kinase JAK1	JAK1	P98170-Y485	P98170	XIAP	485	Y	VDKCPMCYTVITFKQ	FALSE	FALSE	0.7629893345088428	FALSE	Y	Y	0.0685238	0.769	0.406	0.051	0.0745
P23458	Tyrosine-protein kinase JAK1	JAK1	P98172-Y79	P98172	EFNB1	79	Y	PYEYYKLYLVRPEQA	FALSE	FALSE	0.6816970043213064	FALSE	Y	Y	0.0460832	0.679	0.347	0.051	0.1135
P23458	Tyrosine-protein kinase JAK1	JAK1	P98172-Y313	P98172	EFNB1	313	Y	LRTTENNYCPHYEKV	FALSE	FALSE	0.690438757135755	FALSE	Y	Y	0.08005	0.679	0.347	0.051	0.1135
P23458	Tyrosine-protein kinase JAK1	JAK1	P98172-Y317	P98172	EFNB1	317	Y	ENNYCPHYEKVSGDY	FALSE	FALSE	0.7324115636784787	FALSE	Y	Y	0.203764	0.679	0.347	0.051	0.1135
P23458	Tyrosine-protein kinase JAK1	JAK1	P98172-Y324	P98172	EFNB1	324	Y	YEKVSGDYGHPVYIV	FALSE	FALSE	0.7346220932244678	FALSE	Y	Y	0.142065	0.679	0.347	0.051	0.1135
P23458	Tyrosine-protein kinase JAK1	JAK1	P98172-Y329	P98172	EFNB1	329	Y	GDYGHPVYIVQEMPP	FALSE	FALSE	0.6934202609006751	FALSE	Y	Y	0.0898918	0.679	0.347	0.051	0.1135
P23458	Tyrosine-protein kinase JAK1	JAK1	P98172-Y343	P98172	EFNB1	343	Y	PQSPANIYYKV____	FALSE	FALSE	0.7369720932244678	FALSE	Y	Y	0.176016	0.679	0.347	0.051	0.1135
P23458	Tyrosine-protein kinase JAK1	JAK1	P98172-Y344	P98172	EFNB1	344	Y	QSPANIYYKV_____	FALSE	FALSE	0.7481253223229882	FALSE	Y	Y	0.608137	0.679	0.347	0.051	0.1135
P23458	Tyrosine-protein kinase JAK1	JAK1	P98177-S159	P98177	FOXO4	159	S	NSIRHNLSLHSKFIK	FALSE	FALSE	0.5062120185277914	FALSE	Y	S/T	3.97911e-8	0.77	0.329	0.041	0.07
P23458	Tyrosine-protein kinase JAK1	JAK1	P98177-S288	P98177	FOXO4	288	S	LAEEIPASVSSYAGG	FALSE	FALSE	0.5082120185277914	FALSE	Y	S/T	4.21563e-8	0.77	0.329	0.041	0.07
P23458	Tyrosine-protein kinase JAK1	JAK1	P98177-T32	P98177	FOXO4	32	T	QSRPRSCTWPLPRPE	FALSE	FALSE	0.5041160609859083	FALSE	Y	S/T	2.58841e-6	0.77	0.329	0.041	0.07
P23458	Tyrosine-protein kinase JAK1	JAK1	P98177-T458	P98177	FOXO4	458	T	TPVLTPPTEAASQDR	FALSE	FALSE	0.501499987822874	FALSE	Y	S/T	5.24673e-8	0.77	0.329	0.041	0.07
P23458	Tyrosine-protein kinase JAK1	JAK1	P98177-Y292	P98177	FOXO4	292	Y	IPASVSSYAGGVPPT	FALSE	FALSE	0.5687107284092342	FALSE	Y	Y	0.0352128	0.77	0.329	0.041	0.07
P23458	Tyrosine-protein kinase JAK1	JAK1	Q00013-Y22	Q00013	EM55	22	Y	HTALSDLYLEHLLQK	FALSE	FALSE	0.5346978457853538	FALSE	Y	Y	0.220518	0.585	0.489	0.041	0.041
P23458	Tyrosine-protein kinase JAK1	JAK1	Q00013-Y251	Q00013	EM55	251	Y	PFGKKKKYKDKYLAK	FALSE	FALSE	0.5562224460869823	FALSE	Y	Y	0.827455	0.585	0.489	0.041	0.041
P23458	Tyrosine-protein kinase JAK1	JAK1	Q00013-Y255	Q00013	EM55	255	Y	KKKYKDKYLAKHSSI	FALSE	FALSE	0.5336206805881055	FALSE	Y	Y	0.266392	0.585	0.489	0.041	0.041
P23458	Tyrosine-protein kinase JAK1	JAK1	Q00013-Y316	Q00013	EM55	316	Y	KFVYPVPYTTRPPRK	FALSE	FALSE	0.5065037305040653	FALSE	Y	Y	0.0980368	0.585	0.489	0.041	0.041
P23458	Tyrosine-protein kinase JAK1	JAK1	Q00013-Y331	Q00013	EM55	331	Y	SEEDGKEYHFISTEE	FALSE	FALSE	0.5459426457954314	FALSE	Y	Y	0.524661	0.585	0.489	0.041	0.041
P23458	Tyrosine-protein kinase JAK1	JAK1	Q00013-Y429	Q00013	EM55	429	Y	IRSQYAHYFDLSLVN	FALSE	FALSE	0.5743688143255311	FALSE	Y	Y	0.891294	0.585	0.489	0.041	0.041
P23458	Tyrosine-protein kinase JAK1	JAK1	Q00169-Y140	Q00169	PIPNA	140	Y	WKHVEAVYIDIADRS	FALSE	FALSE	0.5398529697512304	FALSE	Y	Y	0.797859	0.734	0.503	0.041	0.041
P23458	Tyrosine-protein kinase JAK1	JAK1	Q00534-Y13	Q00534	CDK6	13	Y	LCRADQQYECVAEIG	FALSE	FALSE	0.6202255161162556	TRUE	Y	Y	0.649158	0.71	0.31	0.0515	0.1045
P23458	Tyrosine-protein kinase JAK1	JAK1	Q00534-Y24	Q00534	CDK6	24	Y	AEIGEGAYGKVFKAR	FALSE	FALSE	0.6254823289730684	TRUE	Y	Y	0.816229	0.71	0.31	0.0515	0.1045
P23458	Tyrosine-protein kinase JAK1	JAK1	Q00534-Y292	Q00534	CDK6	292	Y	PAKRISAYSALSHPY	FALSE	FALSE	0.5531394628748233	TRUE	Y	Y	0.198154	0.71	0.31	0.0515	0.1045
P23458	Tyrosine-protein kinase JAK1	JAK1	Q00534-Y299	Q00534	CDK6	299	Y	YSALSHPYFQDLERC	FALSE	FALSE	0.6112437451568397	TRUE	Y	Y	0.59994	0.71	0.31	0.0515	0.1045
P23458	Tyrosine-protein kinase JAK1	JAK1	Q00653-Y55	Q00653	NFKB2	55	Y	QRGFRFRYGCEGPSH	FALSE	FALSE	0.7020647080718647	FALSE	Y	Y	0.0292417	0.733	0.35	0.046	0.083
P23458	Tyrosine-protein kinase JAK1	JAK1	Q00653-Y77	Q00653	NFKB2	77	Y	SEKGRKTYPTVKICN	FALSE	FALSE	0.6099183597795408	FALSE	Y	Y	0.0122262	0.733	0.35	0.046	0.083
P23458	Tyrosine-protein kinase JAK1	JAK1	Q00653-Y285	Q00653	NFKB2	285	Y	PTDVHKQYAIVFRTP	FALSE	FALSE	0.6928834200047375	FALSE	Y	Y	0.0260218	0.733	0.35	0.046	0.083
P23458	Tyrosine-protein kinase JAK1	JAK1	Q00653-Y325	Q00653	NFKB2	325	Y	SDSKQFTYYPLVEDK	FALSE	FALSE	0.7114778120657141	FALSE	Y	Y	0.233899	0.733	0.35	0.046	0.083
P23458	Tyrosine-protein kinase JAK1	JAK1	Q00653-Y326	Q00653	NFKB2	326	Y	DSKQFTYYPLVEDKE	FALSE	FALSE	0.7137378799347296	FALSE	Y	Y	0.04441	0.733	0.35	0.046	0.083
P23458	Tyrosine-protein kinase JAK1	JAK1	Q00653-Y868	Q00653	NFKB2	868	Y	EVKEDSAYGSQSVEQ	FALSE	FALSE	0.5716435316088062	FALSE	Y	Y	0.00339533	0.733	0.35	0.046	0.083
P23458	Tyrosine-protein kinase JAK1	JAK1	Q00688-Y198	Q00688	FKBP3	198	Y	EIEPEWAYGKKGQPD	FALSE	FALSE	0.5104510497644513	FALSE	Y	Y	0.178064	1	0.585	0.041	0.113
P23458	Tyrosine-protein kinase JAK1	JAK1	Q00722-Y208	Q00722	PLCB2	208	Y	EDFPEPVYKSFLMSL	FALSE	FALSE	0.5074180233074116	FALSE	Y	Y	0.580193	1	0.434	0.041	0.113
P23458	Tyrosine-protein kinase JAK1	JAK1	Q00722-Y274	Q00722	PLCB2	274	Y	VQGLIDKYEPSGINA	FALSE	FALSE	0.5196414644102493	FALSE	Y	Y	0.290098	1	0.434	0.041	0.113
P23458	Tyrosine-protein kinase JAK1	JAK1	Q00722-Y552	Q00722	PLCB2	552	Y	EMSSLVNYIQPTKFV	FALSE	FALSE	0.5045429769252223	FALSE	Y	Y	0.505792	1	0.434	0.041	0.113
P23458	Tyrosine-protein kinase JAK1	JAK1	Q008S8-Y300	Q008S8	ECT2L	300	Y	ISSRIPAYEMVMESV	FALSE	FALSE	0.5043610368844874	FALSE	Y	Y	0.21126	0.58	0.178	0.041	0.0825
P23458	Tyrosine-protein kinase JAK1	JAK1	Q00987-S17	Q00987	MDM2	17	S	TDGAVTTSQIPASEQ	FALSE	FALSE	0.8740673754230577	FALSE	Y	S/T	3.99602e-8	0.722	0.385	0.0515	0.2125
P23458	Tyrosine-protein kinase JAK1	JAK1	Q00987-S118	Q00987	MDM2	118	S	NQQESSDSGTSVSEN	FALSE	FALSE	0.8740673754230577	FALSE	Y	S/T	3.66627e-8	0.722	0.385	0.0515	0.2125
P23458	Tyrosine-protein kinase JAK1	JAK1	Q00987-S121	Q00987	MDM2	121	S	ESSDSGTSVSENRCH	FALSE	FALSE	0.8974492160808055	FALSE	Y	S/T	5.97343e-7	0.722	0.385	0.0515	0.2125
P23458	Tyrosine-protein kinase JAK1	JAK1	Q00987-S148	Q00987	MDM2	148	S	ELQEEKPSSSHLVSR	FALSE	FALSE	0.8740673754230577	FALSE	Y	S/T	3.69485e-8	0.722	0.385	0.0515	0.2125
P23458	Tyrosine-protein kinase JAK1	JAK1	Q00987-S157	Q00987	MDM2	157	S	SHLVSRPSTSSRRRA	FALSE	FALSE	0.8774816611373433	FALSE	Y	S/T	1.89961e-8	0.722	0.385	0.0515	0.2125
P23458	Tyrosine-protein kinase JAK1	JAK1	Q00987-S160	Q00987	MDM2	160	S	VSRPSTSSRRRAISE	FALSE	FALSE	0.8740673754230577	FALSE	Y	S/T	3.09177e-8	0.722	0.385	0.0515	0.2125
P23458	Tyrosine-protein kinase JAK1	JAK1	Q00987-S166	Q00987	MDM2	166	S	SSRRRAISETEENSD	FALSE	FALSE	0.8739546770103593	FALSE	Y	S/T	1.25732e-7	0.722	0.385	0.0515	0.2125
P23458	Tyrosine-protein kinase JAK1	JAK1	Q00987-S172	Q00987	MDM2	172	S	ISETEENSDELSGER	FALSE	FALSE	0.8974492160808055	FALSE	Y	S/T	5.97647e-7	0.722	0.385	0.0515	0.2125
P23458	Tyrosine-protein kinase JAK1	JAK1	Q00987-S176	Q00987	MDM2	176	S	EENSDELSGERQRKR	FALSE	FALSE	0.8949934840996571	FALSE	Y	S/T	2.95926e-7	0.722	0.385	0.0515	0.2125
P23458	Tyrosine-protein kinase JAK1	JAK1	Q00987-S186	Q00987	MDM2	186	S	RQRKRHKSDSISLSF	FALSE	FALSE	0.8949934840996571	FALSE	Y	S/T	2.72946e-7	0.722	0.385	0.0515	0.2125
P23458	Tyrosine-protein kinase JAK1	JAK1	Q00987-S188	Q00987	MDM2	188	S	RKRHKSDSISLSFDE	FALSE	FALSE	0.9157471812595428	FALSE	Y	S/T	2.80474e-6	0.722	0.385	0.0515	0.2125
P23458	Tyrosine-protein kinase JAK1	JAK1	Q00987-S190	Q00987	MDM2	190	S	RHKSDSISLSFDESL	FALSE	FALSE	0.8710046770103591	FALSE	Y	S/T	1.17212e-7	0.722	0.385	0.0515	0.2125
P23458	Tyrosine-protein kinase JAK1	JAK1	Q00987-S192	Q00987	MDM2	192	S	KSDSISLSFDESLAL	FALSE	FALSE	0.8949934840996571	FALSE	Y	S/T	2.54296e-7	0.722	0.385	0.0515	0.2125
P23458	Tyrosine-protein kinase JAK1	JAK1	Q00987-S196	Q00987	MDM2	196	S	ISLSFDESLALCVIR	FALSE	FALSE	0.8702546770103592	FALSE	Y	S/T	1.04716e-7	0.722	0.385	0.0515	0.2125
P23458	Tyrosine-protein kinase JAK1	JAK1	Q00987-S220	Q00987	MDM2	220	S	SESTGTPSNPDLDAG	FALSE	FALSE	0.8740673754230577	FALSE	Y	S/T	3.06992e-8	0.722	0.385	0.0515	0.2125
P23458	Tyrosine-protein kinase JAK1	JAK1	Q00987-S229	Q00987	MDM2	229	S	PDLDAGVSEHSGDWL	FALSE	FALSE	0.8949934840996571	FALSE	Y	S/T	2.36619e-7	0.722	0.385	0.0515	0.2125
P23458	Tyrosine-protein kinase JAK1	JAK1	Q00987-S240	Q00987	MDM2	240	S	GDWLDQDSVSDQFSV	FALSE	FALSE	0.891393484099657	FALSE	Y	S/T	3.12648e-7	0.722	0.385	0.0515	0.2125
P23458	Tyrosine-protein kinase JAK1	JAK1	Q00987-S242	Q00987	MDM2	242	S	WLDQDSVSDQFSVEF	FALSE	FALSE	0.8739546770103593	FALSE	Y	S/T	1.23528e-7	0.722	0.385	0.0515	0.2125
P23458	Tyrosine-protein kinase JAK1	JAK1	Q00987-S246	Q00987	MDM2	246	S	DSVSDQFSVEFEVES	FALSE	FALSE	0.8949934840996571	FALSE	Y	S/T	2.8945e-7	0.722	0.385	0.0515	0.2125
P23458	Tyrosine-protein kinase JAK1	JAK1	Q00987-S253	Q00987	MDM2	253	S	SVEFEVESLDSEDYS	FALSE	FALSE	0.8737673754230577	FALSE	Y	S/T	2.83769e-8	0.722	0.385	0.0515	0.2125
P23458	Tyrosine-protein kinase JAK1	JAK1	Q00987-S256	Q00987	MDM2	256	S	FEVESLDSEDYSLSE	FALSE	FALSE	0.8949934840996571	FALSE	Y	S/T	2.30572e-7	0.722	0.385	0.0515	0.2125
P23458	Tyrosine-protein kinase JAK1	JAK1	Q00987-S260	Q00987	MDM2	260	S	SLDSEDYSLSEEGQE	FALSE	FALSE	0.8739546770103593	FALSE	Y	S/T	1.24578e-7	0.722	0.385	0.0515	0.2125
P23458	Tyrosine-protein kinase JAK1	JAK1	Q00987-S262	Q00987	MDM2	262	S	DSEDYSLSEEGQELS	FALSE	FALSE	0.8929934840996571	FALSE	Y	S/T	3.0338e-7	0.722	0.385	0.0515	0.2125
P23458	Tyrosine-protein kinase JAK1	JAK1	Q00987-S269	Q00987	MDM2	269	S	SEEGQELSDEDDEVY	FALSE	FALSE	0.8739546770103593	FALSE	Y	S/T	1.40576e-7	0.722	0.385	0.0515	0.2125
P23458	Tyrosine-protein kinase JAK1	JAK1	Q00987-S286	Q00987	MDM2	286	S	TVYQAGESDTDSFEE	FALSE	FALSE	0.8740673754230577	FALSE	Y	S/T	3.06568e-8	0.722	0.385	0.0515	0.2125
P23458	Tyrosine-protein kinase JAK1	JAK1	Q00987-S290	Q00987	MDM2	290	S	AGESDTDSFEEDPEI	FALSE	FALSE	0.889393484099657	FALSE	Y	S/T	3.36478e-7	0.722	0.385	0.0515	0.2125
P23458	Tyrosine-protein kinase JAK1	JAK1	Q00987-S307	Q00987	MDM2	307	S	ADYWKCTSCNEMNPP	FALSE	FALSE	0.8769566306123128	FALSE	Y	S/T	9.06112e-9	0.722	0.385	0.0515	0.2125
P23458	Tyrosine-protein kinase JAK1	JAK1	Q00987-S342	Q00987	MDM2	342	S	GKDKGEISEKAKLEN	FALSE	FALSE	0.8985603271919165	FALSE	Y	S/T	6.21343e-7	0.722	0.385	0.0515	0.2125
P23458	Tyrosine-protein kinase JAK1	JAK1	Q00987-S350	Q00987	MDM2	350	S	EKAKLENSTQAEEGF	FALSE	FALSE	0.8780677417234238	FALSE	Y	S/T	6.91341e-9	0.722	0.385	0.0515	0.2125
P23458	Tyrosine-protein kinase JAK1	JAK1	Q00987-S373	Q00987	MDM2	373	S	IVNDSRESCVEENDD	FALSE	FALSE	0.8740673754230577	FALSE	Y	S/T	3.16719e-8	0.722	0.385	0.0515	0.2125
P23458	Tyrosine-protein kinase JAK1	JAK1	Q00987-S386	Q00987	MDM2	386	S	DDKITQASQSQESED	FALSE	FALSE	0.8774816611373433	FALSE	Y	S/T	1.77605e-8	0.722	0.385	0.0515	0.2125
P23458	Tyrosine-protein kinase JAK1	JAK1	Q00987-S388	Q00987	MDM2	388	S	KITQASQSQESEDYS	FALSE	FALSE	0.8750816611373433	FALSE	Y	S/T	2.10171e-8	0.722	0.385	0.0515	0.2125
P23458	Tyrosine-protein kinase JAK1	JAK1	Q00987-S395	Q00987	MDM2	395	S	SQESEDYSQPSTSSS	FALSE	FALSE	0.889282372988546	FALSE	Y	S/T	3.61471e-7	0.722	0.385	0.0515	0.2125
P23458	Tyrosine-protein kinase JAK1	JAK1	Q00987-S406	Q00987	MDM2	406	S	TSSSIIYSSQEDVKE	FALSE	FALSE	0.8740673754230577	FALSE	Y	S/T	3.72252e-8	0.722	0.385	0.0515	0.2125
P23458	Tyrosine-protein kinase JAK1	JAK1	Q00987-S407	Q00987	MDM2	407	S	SSSIIYSSQEDVKEF	FALSE	FALSE	0.8619959468516291	FALSE	Y	S/T	7.61924e-8	0.722	0.385	0.0515	0.2125
P23458	Tyrosine-protein kinase JAK1	JAK1	Q00987-S425	Q00987	MDM2	425	S	ETQDKEESVESSLPL	FALSE	FALSE	0.8585673754230577	FALSE	Y	S/T	6.33391e-8	0.722	0.385	0.0515	0.2125
P23458	Tyrosine-protein kinase JAK1	JAK1	Q00987-S429	Q00987	MDM2	429	S	KEESVESSLPLNAIE	FALSE	FALSE	0.8915716611373434	FALSE	Y	S/T	1.91742e-7	0.722	0.385	0.0515	0.2125
P23458	Tyrosine-protein kinase JAK1	JAK1	Q00987-T158	Q00987	MDM2	158	T	HLVSRPSTSSRRRAI	FALSE	FALSE	0.8641546770103591	FALSE	Y	S/T	9.43708e-8	0.722	0.385	0.0515	0.2125
P23458	Tyrosine-protein kinase JAK1	JAK1	Q00987-T168	Q00987	MDM2	168	T	RRRAISETEENSDEL	FALSE	FALSE	0.889282372988546	FALSE	Y	S/T	3.60671e-7	0.722	0.385	0.0515	0.2125
P23458	Tyrosine-protein kinase JAK1	JAK1	Q00987-T218	Q00987	MDM2	218	T	SSSESTGTPSNPDLD	FALSE	FALSE	0.8750816611373433	FALSE	Y	S/T	2.14278e-8	0.722	0.385	0.0515	0.2125
P23458	Tyrosine-protein kinase JAK1	JAK1	Q00987-T279	Q00987	MDM2	279	T	DDEVYQVTVYQAGES	FALSE	FALSE	0.862395946851629	FALSE	Y	S/T	7.8609e-8	0.722	0.385	0.0515	0.2125
P23458	Tyrosine-protein kinase JAK1	JAK1	Q00987-T288	Q00987	MDM2	288	T	YQAGESDTDSFEEDP	FALSE	FALSE	0.885135946851629	FALSE	Y	S/T	1.75598e-7	0.722	0.385	0.0515	0.2125
P23458	Tyrosine-protein kinase JAK1	JAK1	Q00987-T306	Q00987	MDM2	306	T	LADYWKCTSCNEMNP	FALSE	FALSE	0.8842073754230577	FALSE	Y	S/T	1.66793e-7	0.722	0.385	0.0515	0.2125
P23458	Tyrosine-protein kinase JAK1	JAK1	Q00987-T351	Q00987	MDM2	351	T	KAKLENSTQAEEGFD	FALSE	FALSE	0.8763388039944862	FALSE	Y	S/T	2.05974e-8	0.722	0.385	0.0515	0.2125
P23458	Tyrosine-protein kinase JAK1	JAK1	Q00987-T365	Q00987	MDM2	365	T	DVPDCKKTIVNDSRE	FALSE	FALSE	0.8842073754230577	FALSE	Y	S/T	1.6777e-7	0.722	0.385	0.0515	0.2125
P23458	Tyrosine-protein kinase JAK1	JAK1	Q00987-T419	Q00987	MDM2	419	T	KEFEREETQDKEESV	FALSE	FALSE	0.8600673754230576	FALSE	Y	S/T	5.83113e-8	0.722	0.385	0.0515	0.2125
P23458	Tyrosine-protein kinase JAK1	JAK1	Q00987-Y60	Q00987	MDM2	60	Y	VLFYLGQYIMTKRLY	FALSE	FALSE	0.934519964854174	FALSE	Y	Y	0.148737	0.722	0.385	0.0515	0.2125
P23458	Tyrosine-protein kinase JAK1	JAK1	Q00987-Y276	Q00987	MDM2	276	Y	SDEDDEVYQVTVYQA	FALSE	FALSE	0.9533519695324912	FALSE	Y	Y	0.248439	0.722	0.385	0.0515	0.2125
P23458	Tyrosine-protein kinase JAK1	JAK1	Q00987-Y281	Q00987	MDM2	281	Y	EVYQVTVYQAGESDT	FALSE	FALSE	0.9407329554569362	FALSE	Y	Y	0.0911492	0.722	0.385	0.0515	0.2125
P23458	Tyrosine-protein kinase JAK1	JAK1	Q00987-Y302	Q00987	MDM2	302	Y	PEISLADYWKCTSCN	FALSE	FALSE	0.9643764517637288	FALSE	Y	Y	0.90472	0.722	0.385	0.0515	0.2125
P23458	Tyrosine-protein kinase JAK1	JAK1	Q00987-Y394	Q00987	MDM2	394	Y	QSQESEDYSQPSTSS	FALSE	FALSE	0.9393532981875072	FALSE	Y	Y	0.111056	0.722	0.385	0.0515	0.2125
P23458	Tyrosine-protein kinase JAK1	JAK1	Q00987-Y405	Q00987	MDM2	405	Y	STSSSIIYSSQEDVK	FALSE	FALSE	0.9369028759616196	FALSE	Y	Y	0.011209	0.722	0.385	0.0515	0.2125
P23458	Tyrosine-protein kinase JAK1	JAK1	Q01064-Y71	Q01064	PDE1B	71	Y	ASLLEAVYIDETRQI	FALSE	FALSE	0.5137484575237444	FALSE	Y	Y	0.429483	0.563	0.467	0.041	0.041
P23458	Tyrosine-protein kinase JAK1	JAK1	Q01113-S514	Q01113	IL9R	514	S	MLLPSVLSKARSWTF	FALSE	FALSE	0.7247677353567681	FALSE	Y	S/T	7.20437e-8	0.41	0.596	0.041	0.21
P23458	Tyrosine-protein kinase JAK1	JAK1	Q01113-S518	Q01113	IL9R	518	S	SVLSKARSWTF____	FALSE	FALSE	0.7400934281074297	FALSE	Y	S/T	5.17298e-7	0.41	0.596	0.041	0.21
P23458	Tyrosine-protein kinase JAK1	JAK1	Q01113-T230	Q01113	IL9R	230	T	RLRVQMATLEDDVVE	FALSE	FALSE	0.7212650341593301	FALSE	Y	S/T	7.31562e-9	0.41	0.596	0.041	0.21
P23458	Tyrosine-protein kinase JAK1	JAK1	Q01113-T520	Q01113	IL9R	520	T	LSKARSWTF______	FALSE	FALSE	0.7215761452704412	FALSE	Y	S/T	6.13899e-8	0.41	0.596	0.041	0.21
P23458	Tyrosine-protein kinase JAK1	JAK1	Q01113-Y407	Q01113	IL9R	407	Y	WRVQTLAYLPQEDWA	FALSE	FALSE	0.8109046235912848	FALSE	Y	Y	0.0198843	0.41	0.596	0.041	0.21
P23458	Tyrosine-protein kinase JAK1	JAK1	Q01344-Y65	Q01344	IL5RA	65	Y	QRNVNLEYQVKINAP	FALSE	FALSE	0.7627675210190253	FALSE	Y	Y	0.769271	0.42	0.653	0.041	0.16749999999999998
P23458	Tyrosine-protein kinase JAK1	JAK1	Q01484-Y50	Q01484	ANK2	50	Y	NLDKVVEYLKGGIDI	FALSE	FALSE	0.5093034003656456	FALSE	Y	Y	0.0136902	0.67	0.222	0.045	0.083
P23458	Tyrosine-protein kinase JAK1	JAK1	Q01484-Y148	Q01484	ANK2	148	Y	NHIDVVKYLLENGAN	FALSE	FALSE	0.6145752517564769	FALSE	Y	Y	0.0454769	0.67	0.222	0.045	0.083
P23458	Tyrosine-protein kinase JAK1	JAK1	Q01484-Y573	Q01484	ANK2	573	Y	PLHVAAKYGSLDVAK	FALSE	FALSE	0.616384011854392	FALSE	Y	Y	0.0513822	0.67	0.222	0.045	0.083
P23458	Tyrosine-protein kinase JAK1	JAK1	Q01484-Y630	Q01484	ANK2	630	Y	HATAKNGYTPLHIAA	FALSE	FALSE	0.5011417819995875	FALSE	Y	Y	0.00538383	0.67	0.222	0.045	0.083
P23458	Tyrosine-protein kinase JAK1	JAK1	Q01484-Y729	Q01484	ANK2	729	Y	DAHTKLGYTPLIVAC	FALSE	FALSE	0.5001547477363408	FALSE	Y	Y	0.00488243	0.67	0.222	0.045	0.083
P23458	Tyrosine-protein kinase JAK1	JAK1	Q01484-Y806	Q01484	ANK2	806	Y	AIAKRLGYISVVDTL	FALSE	FALSE	0.6435468715035525	FALSE	Y	Y	0.26623	0.67	0.222	0.045	0.083
P23458	Tyrosine-protein kinase JAK1	JAK1	Q01484-Y2548	Q01484	ANK2	2548	Y	PSSEEVSYEVTPKTT	FALSE	FALSE	0.6356804237822535	FALSE	Y	Y	0.12127	0.67	0.222	0.045	0.083
P23458	Tyrosine-protein kinase JAK1	JAK1	Q01484-Y3907	Q01484	ANK2	3907	Y	TRKIIRRYVSSEGTE	FALSE	FALSE	0.6210162892747108	FALSE	Y	Y	0.0761724	0.67	0.222	0.045	0.083
P23458	Tyrosine-protein kinase JAK1	JAK1	Q01518-Y31	Q01518	CAP1	31	Y	TSDMHRGYADSPSKA	FALSE	FALSE	0.6900994473866872	FALSE	Y	Y	0.055796	0.696	0.443	0.124	0.084
P23458	Tyrosine-protein kinase JAK1	JAK1	Q01518-Y43	Q01518	CAP1	43	Y	SKAGAAPYVQAFDSL	FALSE	FALSE	0.7026715242970493	FALSE	Y	Y	0.164397	0.696	0.443	0.124	0.084
P23458	Tyrosine-protein kinase JAK1	JAK1	Q01518-Y352	Q01518	CAP1	352	Y	TELKQVAYIYKCVNT	FALSE	FALSE	0.7016493862999713	FALSE	Y	Y	0.266596	0.696	0.443	0.124	0.084
P23458	Tyrosine-protein kinase JAK1	JAK1	Q01518-Y354	Q01518	CAP1	354	Y	LKQVAYIYKCVNTTL	FALSE	FALSE	0.7431838063300136	FALSE	Y	Y	0.67329	0.696	0.443	0.124	0.084
P23458	Tyrosine-protein kinase JAK1	JAK1	Q01518-Y419	Q01518	CAP1	419	Y	KTDGCHAYLSKNSLD	FALSE	FALSE	0.6469943909555516	FALSE	Y	Y	0.0269964	0.696	0.443	0.124	0.084
P23458	Tyrosine-protein kinase JAK1	JAK1	Q01628-Y99	Q01628	IFM3	99	Y	DVTGAQAYASTAKCL	FALSE	FALSE	0.5218342914712191	FALSE	Y	Y	0.19183	0.583	0.463	0.041	0.041
P23458	Tyrosine-protein kinase JAK1	JAK1	Q01638-Y387	Q01638	ILRL1	387	Y	YVVYPRNYKSSTDGA	FALSE	FALSE	0.5293825095339504	FALSE	Y	Y	0.370082	0.7	0.535	0.041	0.041
P23458	Tyrosine-protein kinase JAK1	JAK1	Q01804-Y169	Q01804	OTUD4	169	Y	AMCQSLLYELLYEKV	FALSE	FALSE	0.501797943881118	FALSE	Y	Y	0.14178	0.714	0.461	0.041	0.041
P23458	Tyrosine-protein kinase JAK1	JAK1	Q01804-Y284	Q01804	OTUD4	284	Y	SIAAGLQYEVGDKCQ	FALSE	FALSE	0.5129384701066511	FALSE	Y	Y	0.0553435	0.714	0.461	0.041	0.041
P23458	Tyrosine-protein kinase JAK1	JAK1	Q01804-Y439	Q01804	OTUD4	439	Y	HTSRESNYFGLSPEE	FALSE	FALSE	0.5036955717066398	FALSE	Y	Y	0.297562	0.714	0.461	0.041	0.041
P23458	Tyrosine-protein kinase JAK1	JAK1	Q01804-Y541	Q01804	OTUD4	541	Y	ENITDDKYATVSSPS	FALSE	FALSE	0.5105975876517175	FALSE	Y	Y	0.0573856	0.714	0.461	0.041	0.041
P23458	Tyrosine-protein kinase JAK1	JAK1	Q01804-Y1058	Q01804	OTUD4	1058	Y	KYKSDWGYSGRGGYQ	FALSE	FALSE	0.5036955717066398	FALSE	Y	Y	0.298607	0.714	0.461	0.041	0.041
P23458	Tyrosine-protein kinase JAK1	JAK1	Q01804-Y1085	Q01804	OTUD4	1085	Y	SRSRDEGYQYHRNVR	FALSE	FALSE	0.5005767813783663	FALSE	Y	Y	0.0934167	0.714	0.461	0.041	0.041
P23458	Tyrosine-protein kinase JAK1	JAK1	Q01804-Y1087	Q01804	OTUD4	1087	Y	SRDEGYQYHRNVRGR	FALSE	FALSE	0.5072281490948675	FALSE	Y	Y	0.0644617	0.714	0.461	0.041	0.041
P23458	Tyrosine-protein kinase JAK1	JAK1	Q01968-Y133	Q01968	OCRL	133	Y	QKDSSSWYQKLDTKD	FALSE	FALSE	0.6730278892163396	FALSE	Y	Y	0.0169628	0.737	0.448	0.041	0.154
P23458	Tyrosine-protein kinase JAK1	JAK1	Q01968-Y234	Q01968	OCRL	234	Y	LAKREKEYVNIQTFR	FALSE	FALSE	0.7858917971818813	FALSE	Y	Y	0.140909	0.737	0.448	0.041	0.154
P23458	Tyrosine-protein kinase JAK1	JAK1	Q01968-Y390	Q01968	OCRL	390	Y	FERRNQDYKDICARM	FALSE	FALSE	0.8149918770761202	FALSE	Y	Y	0.564699	0.737	0.448	0.041	0.154
P23458	Tyrosine-protein kinase JAK1	JAK1	Q01970-Y279	Q01970	PLCB3	279	Y	ARLLIEKYEPNQQFL	FALSE	FALSE	0.7785390290826716	FALSE	Y	Y	0.669549	0.749	0.446	0.0625	0.113
P23458	Tyrosine-protein kinase JAK1	JAK1	Q01970-Y548	Q01970	PLCB3	548	Y	EGLNRGPYVLGPADR	FALSE	FALSE	0.759600007359451	FALSE	Y	Y	0.121057	0.749	0.446	0.0625	0.113
P23458	Tyrosine-protein kinase JAK1	JAK1	Q01970-Y746	Q01970	PLCB3	746	Y	SDRKVGIYVEVDMFG	FALSE	FALSE	0.7618377598503104	FALSE	Y	Y	0.325477	0.749	0.446	0.0625	0.113
P23458	Tyrosine-protein kinase JAK1	JAK1	Q01970-Y847	Q01970	PLCB3	847	Y	IYTEASDYIPDDHQD	FALSE	FALSE	0.759600007359451	FALSE	Y	Y	0.143698	0.749	0.446	0.0625	0.113
P23458	Tyrosine-protein kinase JAK1	JAK1	Q01970-Y855	Q01970	PLCB3	855	Y	IPDDHQDYAEALINP	FALSE	FALSE	0.6103524011781198	FALSE	Y	Y	0.0240204	0.749	0.446	0.0625	0.113
P23458	Tyrosine-protein kinase JAK1	JAK1	Q01970-Y1031	Q01970	PLCB3	1031	Y	GEDEAKRYQEFQNRQ	FALSE	FALSE	0.6101861515052894	FALSE	Y	Y	0.0251655	0.749	0.446	0.0625	0.113
P23458	Tyrosine-protein kinase JAK1	JAK1	Q01995-S7	Q01995	TAGL	7	S	_MANKGPSYGMSREV	FALSE	FALSE	0.6626627075293171	FALSE	Y	S/T	6.01846e-7	1	0.098	0.041	0.21
P23458	Tyrosine-protein kinase JAK1	JAK1	Q01995-S11	Q01995	TAGL	11	S	KGPSYGMSREVQSKI	FALSE	FALSE	0.6386549119582013	FALSE	Y	S/T	1.22558e-8	1	0.098	0.041	0.21
P23458	Tyrosine-protein kinase JAK1	JAK1	Q01995-S16	Q01995	TAGL	16	S	GMSREVQSKIEKKYD	FALSE	FALSE	0.6622341361007456	FALSE	Y	S/T	7.77432e-7	1	0.098	0.041	0.21
P23458	Tyrosine-protein kinase JAK1	JAK1	Q01995-S63	Q01995	TAGL	63	S	LKNGVILSKLVNSLY	FALSE	FALSE	0.6541472888394794	FALSE	Y	S/T	3.19129e-6	1	0.098	0.041	0.21
P23458	Tyrosine-protein kinase JAK1	JAK1	Q01995-S68	Q01995	TAGL	68	S	ILSKLVNSLYPDGSK	FALSE	FALSE	0.6492514840135967	FALSE	Y	S/T	6.18322e-8	1	0.098	0.041	0.21
P23458	Tyrosine-protein kinase JAK1	JAK1	Q01995-S85	Q01995	TAGL	85	S	KVPENPPSMVFKQME	FALSE	FALSE	0.6523151902317997	FALSE	Y	S/T	1.63469e-7	1	0.098	0.041	0.21
P23458	Tyrosine-protein kinase JAK1	JAK1	Q01995-S135	Q01995	TAGL	135	S	RTLMALGSLAVTKND	FALSE	FALSE	0.6523151902317997	FALSE	Y	S/T	1.67608e-7	1	0.098	0.041	0.21
P23458	Tyrosine-protein kinase JAK1	JAK1	Q01995-S166	Q01995	TAGL	166	S	HKREFTESQLQEGKH	FALSE	FALSE	0.651022546284659	FALSE	Y	S/T	2.39614e-8	1	0.098	0.041	0.21
P23458	Tyrosine-protein kinase JAK1	JAK1	Q01995-S181	Q01995	TAGL	181	S	VIGLQMGSNRGASQA	FALSE	FALSE	0.6543816427437557	FALSE	Y	S/T	3.87152e-8	1	0.098	0.041	0.21
P23458	Tyrosine-protein kinase JAK1	JAK1	Q01995-S186	Q01995	TAGL	186	S	MGSNRGASQAGMTGY	FALSE	FALSE	0.6567080473746568	FALSE	Y	S/T	1.78184e-7	1	0.098	0.041	0.21
P23458	Tyrosine-protein kinase JAK1	JAK1	Q01995-T109	Q01995	TAGL	109	T	EDYGVIKTDMFQTVD	FALSE	FALSE	0.6512038649659778	FALSE	Y	S/T	5.36217e-8	1	0.098	0.041	0.21
P23458	Tyrosine-protein kinase JAK1	JAK1	Q01995-T114	Q01995	TAGL	114	T	IKTDMFQTVDLFEGK	FALSE	FALSE	0.6467399010020137	FALSE	Y	S/T	9.7505e-8	1	0.098	0.041	0.21
P23458	Tyrosine-protein kinase JAK1	JAK1	Q01995-T129	Q01995	TAGL	129	T	DMAAVQRTLMALGSL	FALSE	FALSE	0.6391549119582013	FALSE	Y	S/T	1.00267e-8	1	0.098	0.041	0.21
P23458	Tyrosine-protein kinase JAK1	JAK1	Q01995-T139	Q01995	TAGL	139	T	ALGSLAVTKNDGHYR	FALSE	FALSE	0.6590563583229676	FALSE	Y	S/T	1.66528e-6	1	0.098	0.041	0.21
P23458	Tyrosine-protein kinase JAK1	JAK1	Q01995-T164	Q01995	TAGL	164	T	QEHKREFTESQLQEG	FALSE	FALSE	0.6543816427437557	FALSE	Y	S/T	3.82655e-8	1	0.098	0.041	0.21
P23458	Tyrosine-protein kinase JAK1	JAK1	Q01995-T191	Q01995	TAGL	191	T	GASQAGMTGYGRPRQ	FALSE	FALSE	0.6137281504843809	FALSE	Y	S/T	2.99407e-9	1	0.098	0.041	0.21
P23458	Tyrosine-protein kinase JAK1	JAK1	Q01995-Y22	Q01995	TAGL	22	Y	QSKIEKKYDEELEER	FALSE	FALSE	0.7433247909128066	FALSE	Y	Y	0.129692	1	0.098	0.041	0.21
P23458	Tyrosine-protein kinase JAK1	JAK1	Q01995-Y70	Q01995	TAGL	70	Y	SKLVNSLYPDGSKPV	FALSE	FALSE	0.6956774070249473	FALSE	Y	Y	0.0208304	1	0.098	0.041	0.21
P23458	Tyrosine-protein kinase JAK1	JAK1	Q01995-Y104	Q01995	TAGL	104	Y	FLKAAEDYGVIKTDM	FALSE	FALSE	0.742871287370071	FALSE	Y	Y	0.186266	1	0.098	0.041	0.21
P23458	Tyrosine-protein kinase JAK1	JAK1	Q01995-Y145	Q01995	TAGL	145	Y	VTKNDGHYRGDPNWF	FALSE	FALSE	0.6648236213086771	FALSE	Y	Y	0.00438803	1	0.098	0.041	0.21
P23458	Tyrosine-protein kinase JAK1	JAK1	Q01995-Y193	Q01995	TAGL	193	Y	SQAGMTGYGRPRQII	FALSE	FALSE	0.7481852985352332	FALSE	Y	Y	0.407426	1	0.098	0.041	0.21
P23458	Tyrosine-protein kinase JAK1	JAK1	Q02078-Y105	Q02078	MEF2A	105	Y	SPDPDTSYVLTPHTE	FALSE	FALSE	0.5881177216552949	FALSE	Y	Y	0.0264737	0.691	0.346	0.041	0.0835
P23458	Tyrosine-protein kinase JAK1	JAK1	Q02078-Y115	Q02078	MEF2A	115	Y	TPHTEEKYKKINEEF	FALSE	FALSE	0.5741850766981377	FALSE	Y	Y	0.645236	0.691	0.346	0.041	0.0835
P23458	Tyrosine-protein kinase JAK1	JAK1	Q02156-Y434	Q02156	KPCE	434	Y	LKGKDEVYAVKVLKK	FALSE	FALSE	0.7071095778615161	TRUE	Y	Y	0.586147	0.791	0.445	0.0515	0.05599999999999999
P23458	Tyrosine-protein kinase JAK1	JAK1	Q02156-Y573	Q02156	KPCE	573	Y	TFCGTPDYIAPEILQ	FALSE	FALSE	0.6960313323791373	TRUE	Y	Y	0.546367	0.791	0.445	0.0515	0.05599999999999999
P23458	Tyrosine-protein kinase JAK1	JAK1	Q02297-Y424	Q02297	NRG1	424	Y	DSPHSERYVSAMTTP	FALSE	FALSE	0.5309129724578296	FALSE	Y	Y	0.237176	0.591	0.434	0.041	0.041
P23458	Tyrosine-protein kinase JAK1	JAK1	Q02297-Y525	Q02297	NRG1	525	Y	RIVEDEEYETTQEYE	FALSE	FALSE	0.5156313815494497	FALSE	Y	Y	0.0820396	0.591	0.434	0.041	0.041
P23458	Tyrosine-protein kinase JAK1	JAK1	Q02297-Y531	Q02297	NRG1	531	Y	EYETTQEYEPAQEPV	FALSE	FALSE	0.5316347887499806	FALSE	Y	Y	0.195814	0.591	0.434	0.041	0.041
P23458	Tyrosine-protein kinase JAK1	JAK1	Q02363-Y43	Q02363	ID2	43	Y	LYNMNDCYSKLKELV	FALSE	FALSE	0.5949232401664473	FALSE	Y	Y	0.167026	0.737	0.206	0.052	0.041
P23458	Tyrosine-protein kinase JAK1	JAK1	Q02556-S162	Q02556	IRF8	162	S	YMGMIKRSPSPPEAC	FALSE	FALSE	0.5377710016051098	FALSE	Y	S/T	1.47744e-9	0.782	0.437	0.045	0.041
P23458	Tyrosine-protein kinase JAK1	JAK1	Q02556-S164	Q02556	IRF8	164	S	GMIKRSPSPPEACRS	FALSE	FALSE	0.5302337137952297	FALSE	Y	S/T	2.09863e-10	0.782	0.437	0.045	0.041
P23458	Tyrosine-protein kinase JAK1	JAK1	Q02556-S232	Q02556	IRF8	232	S	EGCRLSLSQPGLPGT	FALSE	FALSE	0.5720236360336242	FALSE	Y	S/T	5.08651e-8	0.782	0.437	0.045	0.041
P23458	Tyrosine-protein kinase JAK1	JAK1	Q02556-Y107	Q02556	IRF8	107	Y	QLDISEPYKVYRIVP	FALSE	FALSE	0.7296510196848928	FALSE	Y	Y	0.36398	0.782	0.437	0.045	0.041
P23458	Tyrosine-protein kinase JAK1	JAK1	Q02556-Y110	Q02556	IRF8	110	Y	ISEPYKVYRIVPEEE	FALSE	FALSE	0.7293539989994169	FALSE	Y	Y	0.0744198	0.782	0.437	0.045	0.041
P23458	Tyrosine-protein kinase JAK1	JAK1	Q02556-Y373	Q02556	IRF8	373	Y	LVQIEQLYVRQLAEE	FALSE	FALSE	0.5479441884180037	FALSE	Y	Y	0.00559092	0.782	0.437	0.045	0.041
P23458	Tyrosine-protein kinase JAK1	JAK1	Q02750-Y300	Q02750	MP2K1	300	Y	PGRPLSSYGMDSRPP	FALSE	FALSE	0.5881133050892898	TRUE	Y	Y	0.0154141	0.853	0.467	0.052	0.151
P23458	Tyrosine-protein kinase JAK1	JAK1	Q02763-Y899	Q02763	TIE2	899	Y	CEHRGYLYLAIEYAP	FALSE	FALSE	0.5091172039477492	TRUE	Y	Y	0.425851	0.636	0.496	0.041	0.041
P23458	Tyrosine-protein kinase JAK1	JAK1	Q02763-Y976	Q02763	TIE2	976	Y	NILVGENYVAKIADF	FALSE	FALSE	0.503955175114183	TRUE	Y	Y	0.624019	0.636	0.496	0.041	0.041
P23458	Tyrosine-protein kinase JAK1	JAK1	Q02763-Y992	Q02763	TIE2	992	Y	LSRGQEVYVKKTMGR	FALSE	FALSE	0.575331136851592	TRUE	Y	Y	0.980301	0.636	0.496	0.041	0.041
P23458	Tyrosine-protein kinase JAK1	JAK1	Q02763-Y1048	Q02763	TIE2	1048	Y	GMTCAELYEKLPQGY	FALSE	FALSE	0.5632626976077056	TRUE	Y	Y	0.947816	0.636	0.496	0.041	0.041
P23458	Tyrosine-protein kinase JAK1	JAK1	Q02763-Y1108	Q02763	TIE2	1108	Y	TYVNTTLYEKFTYAG	FALSE	FALSE	0.503955175114183	TRUE	Y	Y	0.623766	0.636	0.496	0.041	0.041
P23458	Tyrosine-protein kinase JAK1	JAK1	Q02790-Y161	Q02790	FKBP4	161	Y	IQTRGEGYAKPNEGA	FALSE	FALSE	0.5575866807198163	FALSE	Y	Y	0.159009	0.635	0.268	0.041	0.113
P23458	Tyrosine-protein kinase JAK1	JAK1	Q02790-Y220	Q02790	FKBP4	220	Y	KGEHSIVYLKPSYAF	FALSE	FALSE	0.5583834286872961	FALSE	Y	Y	0.175873	0.635	0.268	0.041	0.113
P23458	Tyrosine-protein kinase JAK1	JAK1	Q02790-Y286	Q02790	FKBP4	286	Y	VYFKEGKYKQALLQY	FALSE	FALSE	0.5564642655216407	FALSE	Y	Y	0.269026	0.635	0.268	0.041	0.113
P23458	Tyrosine-protein kinase JAK1	JAK1	Q02790-Y293	Q02790	FKBP4	293	Y	YKQALLQYKKIVSWL	FALSE	FALSE	0.5505873762017497	FALSE	Y	Y	0.208729	0.635	0.268	0.041	0.113
P23458	Tyrosine-protein kinase JAK1	JAK1	Q02818-Y168	Q02818	NUCB1	168	Y	ATRDLAQYDAAHHEE	FALSE	FALSE	0.5052974727957212	FALSE	Y	Y	0.00635751	0.635	0.474	0.107	0.041
P23458	Tyrosine-protein kinase JAK1	JAK1	Q02818-Y179	Q02818	NUCB1	179	Y	HHEEFKRYEMLKEHE	FALSE	FALSE	0.7341624836983142	FALSE	Y	Y	0.052132	0.635	0.474	0.107	0.041
P23458	Tyrosine-protein kinase JAK1	JAK1	Q02818-Y190	Q02818	NUCB1	190	Y	KEHERRRYLESLGEE	FALSE	FALSE	0.6024974148652251	FALSE	Y	Y	0.0132305	0.635	0.474	0.107	0.041
P23458	Tyrosine-protein kinase JAK1	JAK1	Q02952-Y374	Q02952	AKA12	374	Y	EPRLSAEYEKVELPS	FALSE	FALSE	0.5290678535552789	FALSE	Y	Y	0.447608	0.79	0.43	0.041	0.041
P23458	Tyrosine-protein kinase JAK1	JAK1	Q02952-Y852	Q02952	AKA12	852	Y	AVVPLSEYDAVEREK	FALSE	FALSE	0.5091126359830476	FALSE	Y	Y	0.048325	0.79	0.43	0.041	0.041
P23458	Tyrosine-protein kinase JAK1	JAK1	Q03113-Y121	Q03113	GNA12	121	Y	KLGIPWQYSENEKHG	FALSE	FALSE	0.51655243725192	FALSE	Y	Y	0.0549012	0.686	0.468	0.041	0.041
P23458	Tyrosine-protein kinase JAK1	JAK1	Q03135-Y6	Q03135	CAV1	6	Y	__MSGGKYVDSEGHL	FALSE	FALSE	0.5625199321725962	FALSE	Y	Y	0.129676	0.685	0.317	0.041	0.114
P23458	Tyrosine-protein kinase JAK1	JAK1	Q03135-Y25	Q03135	CAV1	25	Y	IREQGNIYKPNNKAM	FALSE	FALSE	0.5594355516094255	FALSE	Y	Y	0.759798	0.685	0.317	0.041	0.114
P23458	Tyrosine-protein kinase JAK1	JAK1	Q03135-Y42	Q03135	CAV1	42	Y	ELSEKQVYDAHTKEI	FALSE	FALSE	0.5630917523643618	FALSE	Y	Y	0.203016	0.685	0.317	0.041	0.114
P23458	Tyrosine-protein kinase JAK1	JAK1	Q03164-Y631	Q03164	KMT2A	631	Y	HSRSEPQYFSSAKYA	FALSE	FALSE	0.6394257823311528	FALSE	Y	Y	0.396458	0.683	0.219	0.05	0.063
P23458	Tyrosine-protein kinase JAK1	JAK1	Q03164-Y1576	Q03164	KMT2A	1576	Y	CPLCDKCYDDDDYES	FALSE	FALSE	0.6132015927416298	FALSE	Y	Y	0.147113	0.683	0.219	0.05	0.063
P23458	Tyrosine-protein kinase JAK1	JAK1	Q03164-Y1581	Q03164	KMT2A	1581	Y	KCYDDDDYESKMMQC	FALSE	FALSE	0.6724733785844222	FALSE	Y	Y	0.623424	0.683	0.219	0.05	0.063
P23458	Tyrosine-protein kinase JAK1	JAK1	Q03164-Y2150	Q03164	KMT2A	2150	Y	PRIRTPSYSPTQRSP	FALSE	FALSE	0.5860954613898474	FALSE	Y	Y	0.0413227	0.683	0.219	0.05	0.063
P23458	Tyrosine-protein kinase JAK1	JAK1	Q03164-Y2635	Q03164	KMT2A	2635	Y	FFGLTPLYGVRSYGE	FALSE	FALSE	0.6046823363227793	FALSE	Y	Y	0.0850789	0.683	0.219	0.05	0.063
P23458	Tyrosine-protein kinase JAK1	JAK1	Q03164-Y3914	Q03164	KMT2A	3914	Y	HSCEPNCYSRVINID	FALSE	FALSE	0.6184981270430151	FALSE	Y	Y	0.295394	0.683	0.219	0.05	0.063
P23458	Tyrosine-protein kinase JAK1	JAK1	Q03405-T30	Q03405	UPAR	30	T	LRCMQCKTNGDCRVE	FALSE	FALSE	0.7738752786559161	FALSE	Y	S/T	7.67588e-8	0.605	0.516	0.041	0.177
P23458	Tyrosine-protein kinase JAK1	JAK1	Q03405-Y217	Q03405	UPAR	217	Y	PQNGRQCYSCKGNST	FALSE	FALSE	0.8657849801516658	FALSE	Y	Y	0.327816	0.605	0.516	0.041	0.177
P23458	Tyrosine-protein kinase JAK1	JAK1	Q03431-Y23	Q03431	PTH1R	23	Y	CPVLSSAYALVDADD	FALSE	FALSE	0.5007439495252312	FALSE	Y	Y	0.26992	0.637	0.443	0.041	0.041
P23458	Tyrosine-protein kinase JAK1	JAK1	Q03431-Y494	Q03431	PTH1R	494	Y	ARSGSSSYSYGPMVS	FALSE	FALSE	0.5026602934699804	FALSE	Y	Y	0.106833	0.637	0.443	0.041	0.041
P23458	Tyrosine-protein kinase JAK1	JAK1	Q04206-Y306	Q04206	TF65	306	Y	EEKRKRTYETFKSIM	FALSE	FALSE	0.5120531223810268	FALSE	Y	Y	0.115533	0.712	0.442	0.041	0.041
P23458	Tyrosine-protein kinase JAK1	JAK1	Q04637-Y52	Q04637	IF4G1	52	Y	SQPRQHFYPSRAQPP	FALSE	FALSE	0.5223594561588735	FALSE	Y	Y	0.0151074	0.779	0.303	0.041	0.08600000000000001
P23458	Tyrosine-protein kinase JAK1	JAK1	Q04637-Y103	Q04637	IF4G1	103	Y	YPASQGAYYIPGQGR	FALSE	FALSE	0.5140515356653871	FALSE	Y	Y	0.246651	0.779	0.303	0.041	0.08600000000000001
P23458	Tyrosine-protein kinase JAK1	JAK1	Q04637-Y311	Q04637	IF4G1	311	Y	SRETGEPYRLSPEPT	FALSE	FALSE	0.5022028932964523	FALSE	Y	Y	0.0117356	0.779	0.303	0.041	0.08600000000000001
P23458	Tyrosine-protein kinase JAK1	JAK1	Q04637-Y594	Q04637	IF4G1	594	Y	IQPGEQKYEYKSDQW	FALSE	FALSE	0.5151517391347995	FALSE	Y	Y	0.215583	0.779	0.303	0.041	0.08600000000000001
P23458	Tyrosine-protein kinase JAK1	JAK1	Q04637-Y1253	Q04637	IF4G1	1253	Y	SKAIIEEYLHLNDMK	FALSE	FALSE	0.5216821870730111	FALSE	Y	Y	0.122162	0.779	0.303	0.041	0.08600000000000001
P23458	Tyrosine-protein kinase JAK1	JAK1	Q04637-Y1526	Q04637	IF4G1	1526	Y	QKELQALYALQALVV	FALSE	FALSE	0.5017862266297857	FALSE	Y	Y	0.0113641	0.779	0.303	0.041	0.08600000000000001
P23458	Tyrosine-protein kinase JAK1	JAK1	Q04637-Y1550	Q04637	IF4G1	1550	Y	RMFFDALYDEDVVKE	FALSE	FALSE	0.508664600999159	FALSE	Y	Y	0.04982	0.779	0.303	0.041	0.08600000000000001
P23458	Tyrosine-protein kinase JAK1	JAK1	Q04656-S518	Q04656	ATP7A	518	S	RREEGIYSILVALMA	FALSE	FALSE	0.5445706576016053	FALSE	Y	S/T	2.01084e-6	0.664	0.259	0.052	0.0855
P23458	Tyrosine-protein kinase JAK1	JAK1	Q04656-Y244	Q04656	ATP7A	244	Y	FVKKQPKYLKLGAID	FALSE	FALSE	0.6053352583606025	FALSE	Y	Y	0.0409557	0.664	0.259	0.052	0.0855
P23458	Tyrosine-protein kinase JAK1	JAK1	Q04656-Y273	Q04656	ATP7A	273	Y	SQQRSPSYTNDSTAT	FALSE	FALSE	0.5979905074076827	FALSE	Y	Y	0.00384347	0.664	0.259	0.052	0.0855
P23458	Tyrosine-protein kinase JAK1	JAK1	Q04656-Y321	Q04656	ATP7A	321	Y	NRSAIVKYNASSVTP	FALSE	FALSE	0.578319943323463	FALSE	Y	Y	0.00784565	0.664	0.259	0.052	0.0855
P23458	Tyrosine-protein kinase JAK1	JAK1	Q04656-Y343	Q04656	ATP7A	343	Y	EAVSPGLYRVSITSE	FALSE	FALSE	0.5959905074076827	FALSE	Y	Y	0.00388058	0.664	0.259	0.052	0.0855
P23458	Tyrosine-protein kinase JAK1	JAK1	Q04656-Y471	Q04656	ATP7A	471	Y	LTSTNEFYTKGMTPV	FALSE	FALSE	0.6141354212803434	FALSE	Y	Y	0.00268	0.664	0.259	0.052	0.0855
P23458	Tyrosine-protein kinase JAK1	JAK1	Q04656-Y517	Q04656	ATP7A	517	Y	LRREEGIYSILVALM	FALSE	FALSE	0.63348117657932	FALSE	Y	Y	0.105804	0.664	0.259	0.052	0.0855
P23458	Tyrosine-protein kinase JAK1	JAK1	Q04656-Y594	Q04656	ATP7A	594	Y	TKHRGILYCSVALAT	FALSE	FALSE	0.631385938484082	FALSE	Y	Y	0.115207	0.664	0.259	0.052	0.0855
P23458	Tyrosine-protein kinase JAK1	JAK1	Q04656-Y1459	Q04656	ATP7A	1459	Y	LLDRIVNYSRASINS	FALSE	FALSE	0.584107302802237	FALSE	Y	Y	0.0214403	0.664	0.259	0.052	0.0855
P23458	Tyrosine-protein kinase JAK1	JAK1	Q04721-Y2065	Q04721	NOTC2	2065	Y	IVRLLDEYNVTPSPP	FALSE	FALSE	0.5610415585947496	FALSE	Y	Y	0.0218329	0.58	0.309	0.041	0.085
P23458	Tyrosine-protein kinase JAK1	JAK1	Q04721-Y2340	Q04721	NOTC2	2340	Y	AGPLPTMYQIPEMAR	FALSE	FALSE	0.5201890330466684	FALSE	Y	Y	0.0098391	0.58	0.309	0.041	0.085
P23458	Tyrosine-protein kinase JAK1	JAK1	Q04721-Y2373	Q04721	NOTC2	2373	Y	AQTILPAYHPFPASV	FALSE	FALSE	0.5584359235843747	FALSE	Y	Y	0.0672556	0.58	0.309	0.041	0.085
P23458	Tyrosine-protein kinase JAK1	JAK1	Q04721-Y2392	Q04721	NOTC2	2392	Y	TPPSQHSYASSNAAE	FALSE	FALSE	0.5539943210704039	FALSE	Y	Y	0.0247012	0.58	0.309	0.041	0.085
P23458	Tyrosine-protein kinase JAK1	JAK1	Q04721-Y2470	Q04721	NOTC2	2470	Y	PHNNMQVYA______	FALSE	FALSE	0.5490535081532694	FALSE	Y	Y	0.0907967	0.58	0.309	0.041	0.085
P23458	Tyrosine-protein kinase JAK1	JAK1	Q04725-Y726	Q04725	TLE2	726	Y	DISRNNKYIVTGSGD	FALSE	FALSE	0.5093009139722514	FALSE	Y	Y	0.28862	0.624	0.491	0.041	0.041
P23458	Tyrosine-protein kinase JAK1	JAK1	Q04864-S3	Q04864	REL	3	S	_____MASGAYNPYI	FALSE	FALSE	0.5858755734699731	FALSE	Y	S/T	1.62036e-8	0.691	0.417	0.041	0.064
P23458	Tyrosine-protein kinase JAK1	JAK1	Q04864-S34	Q04864	REL	34	S	CEGRSAGSIPGEHST	FALSE	FALSE	0.5854545125903092	FALSE	Y	S/T	5.73819e-7	0.691	0.417	0.041	0.064
P23458	Tyrosine-protein kinase JAK1	JAK1	Q04864-S386	Q04864	REL	386	S	GVSSQAESYYPSPGP	FALSE	FALSE	0.5873215727008432	FALSE	Y	S/T	1.81191e-8	0.691	0.417	0.041	0.064
P23458	Tyrosine-protein kinase JAK1	JAK1	Q04864-S492	Q04864	REL	492	S	ISDPNMLSNCSVNMM	FALSE	FALSE	0.5864963132670696	FALSE	Y	S/T	9.71559e-10	0.691	0.417	0.041	0.064
P23458	Tyrosine-protein kinase JAK1	JAK1	Q04864-S503	Q04864	REL	503	S	VNMMTTSSDSMGETD	FALSE	FALSE	0.5902244192956163	FALSE	Y	S/T	2.68435e-8	0.691	0.417	0.041	0.064
P23458	Tyrosine-protein kinase JAK1	JAK1	Q04864-S516	Q04864	REL	516	S	TDNPRLLSMNLENPS	FALSE	FALSE	0.5900137174872868	FALSE	Y	S/T	4.74023e-8	0.691	0.417	0.041	0.064
P23458	Tyrosine-protein kinase JAK1	JAK1	Q04864-S523	Q04864	REL	523	S	SMNLENPSCNSVLDP	FALSE	FALSE	0.5929425867246859	FALSE	Y	S/T	8.16729e-8	0.691	0.417	0.041	0.064
P23458	Tyrosine-protein kinase JAK1	JAK1	Q04864-S526	Q04864	REL	526	S	LENPSCNSVLDPRDL	FALSE	FALSE	0.5879372522858215	FALSE	Y	S/T	3.13431e-8	0.691	0.417	0.041	0.064
P23458	Tyrosine-protein kinase JAK1	JAK1	Q04864-S557	Q04864	REL	557	S	SNTTVFVSQSDAFEG	FALSE	FALSE	0.5893215727008432	FALSE	Y	S/T	2.39721e-8	0.691	0.417	0.041	0.064
P23458	Tyrosine-protein kinase JAK1	JAK1	Q04864-T433	Q04864	REL	433	T	NPLSSFSTRTLPSNS	FALSE	FALSE	0.5840650425487494	FALSE	Y	S/T	6.95326e-9	0.691	0.417	0.041	0.064
P23458	Tyrosine-protein kinase JAK1	JAK1	Q04864-T435	Q04864	REL	435	T	LSSFSTRTLPSNSQG	FALSE	FALSE	0.5812785915881831	FALSE	Y	S/T	1.17237e-8	0.691	0.417	0.041	0.064
P23458	Tyrosine-protein kinase JAK1	JAK1	Q04864-Y6	Q04864	REL	6	Y	__MASGAYNPYIEII	FALSE	FALSE	0.6346716914042514	FALSE	Y	Y	0.0484716	0.691	0.417	0.041	0.064
P23458	Tyrosine-protein kinase JAK1	JAK1	Q04864-Y47	Q04864	REL	47	Y	STDNNRTYPSIQIMN	FALSE	FALSE	0.6173626762418679	FALSE	Y	Y	0.00412633	0.691	0.417	0.041	0.064
P23458	Tyrosine-protein kinase JAK1	JAK1	Q04864-Y88	Q04864	REL	88	Y	GKDCRDGYYEAEFGQ	FALSE	FALSE	0.6480436836951042	FALSE	Y	Y	0.275749	0.691	0.417	0.041	0.064
P23458	Tyrosine-protein kinase JAK1	JAK1	Q04864-Y89	Q04864	REL	89	Y	KDCRDGYYEAEFGQE	FALSE	FALSE	0.6440076664738453	FALSE	Y	Y	0.297743	0.691	0.417	0.041	0.064
P23458	Tyrosine-protein kinase JAK1	JAK1	Q04864-Y176	Q04864	REL	176	Y	PVVSNPIYDNRAPNT	FALSE	FALSE	0.6481131379480116	FALSE	Y	Y	0.232413	0.691	0.417	0.041	0.064
P23458	Tyrosine-protein kinase JAK1	JAK1	Q04864-Y387	Q04864	REL	387	Y	VSSQAESYYPSPGPI	FALSE	FALSE	0.6513498130833619	FALSE	Y	Y	0.164624	0.691	0.417	0.041	0.064
P23458	Tyrosine-protein kinase JAK1	JAK1	Q04864-Y597	Q04864	REL	597	Y	GFVQDSQYSGIGSMQ	FALSE	FALSE	0.5812263636978467	FALSE	Y	Y	0.0299791	0.691	0.417	0.041	0.064
P23458	Tyrosine-protein kinase JAK1	JAK1	Q04912-Y1012	Q04912	RON	1012	Y	ATPLPILYSGSDYRS	FALSE	FALSE	0.5189866461506545	TRUE	Y	Y	0.165728	0.552	0.567	0.041	0.041
P23458	Tyrosine-protein kinase JAK1	JAK1	Q04912-Y1017	Q04912	RON	1017	Y	ILYSGSDYRSGLALP	FALSE	FALSE	0.5185765441632181	TRUE	Y	Y	0.110777	0.552	0.567	0.041	0.041
P23458	Tyrosine-protein kinase JAK1	JAK1	Q04912-Y1101	Q04912	RON	1101	Y	GVVYHGEYIDQAQNR	FALSE	FALSE	0.5279169632921951	TRUE	Y	Y	0.387405	0.552	0.567	0.041	0.041
P23458	Tyrosine-protein kinase JAK1	JAK1	Q04912-Y1238	Q04912	RON	1238	Y	RDILDREYYSVQQHR	FALSE	FALSE	0.5764508419881422	TRUE	Y	Y	0.957733	0.552	0.567	0.041	0.041
P23458	Tyrosine-protein kinase JAK1	JAK1	Q04912-Y1239	Q04912	RON	1239	Y	DILDREYYSVQQHRH	FALSE	FALSE	0.5183648836911692	TRUE	Y	Y	0.102825	0.552	0.567	0.041	0.041
P23458	Tyrosine-protein kinase JAK1	JAK1	Q04912-Y1317	Q04912	RON	1317	Y	EYCPDSLYQVMQQCW	FALSE	FALSE	0.5300256720201773	TRUE	Y	Y	0.44454	0.552	0.567	0.041	0.041
P23458	Tyrosine-protein kinase JAK1	JAK1	Q04912-Y1353	Q04912	RON	1353	Y	SALLGDHYVQLPATY	FALSE	FALSE	0.5280015864439177	TRUE	Y	Y	0.54187	0.552	0.567	0.041	0.041
P23458	Tyrosine-protein kinase JAK1	JAK1	Q04912-Y1360	Q04912	RON	1360	Y	YVQLPATYMNLGPST	FALSE	FALSE	0.5404259315593946	TRUE	Y	Y	0.773254	0.552	0.567	0.041	0.041
P23458	Tyrosine-protein kinase JAK1	JAK1	Q04917-Y20	Q04917	1433F	20	Y	LAEQAERYDDMASAM	FALSE	FALSE	0.5858194402128094	FALSE	Y	Y	0.785451	0.677	0.278	0.041	0.115
P23458	Tyrosine-protein kinase JAK1	JAK1	Q04917-Y49	Q04917	1433F	49	Y	RNLLSVAYKNVVGAR	FALSE	FALSE	0.6233439267458668	FALSE	Y	Y	0.99948	0.677	0.278	0.041	0.115
P23458	Tyrosine-protein kinase JAK1	JAK1	Q04917-Y123	Q04917	1433F	123	Y	QYESKVFYLKMKGDY	FALSE	FALSE	0.6085199192369835	FALSE	Y	Y	0.955402	0.677	0.278	0.041	0.115
P23458	Tyrosine-protein kinase JAK1	JAK1	Q04917-Y130	Q04917	1433F	130	Y	YLKMKGDYYRYLAEV	FALSE	FALSE	0.602368812155377	FALSE	Y	Y	0.899693	0.677	0.278	0.041	0.115
P23458	Tyrosine-protein kinase JAK1	JAK1	Q04917-Y131	Q04917	1433F	131	Y	LKMKGDYYRYLAEVA	FALSE	FALSE	0.5926249957683651	FALSE	Y	Y	0.847391	0.677	0.278	0.041	0.115
P23458	Tyrosine-protein kinase JAK1	JAK1	Q04917-Y154	Q04917	1433F	154	Y	VEASEAAYKEAFEIS	FALSE	FALSE	0.6139555008835237	FALSE	Y	Y	0.99363	0.677	0.278	0.041	0.115
P23458	Tyrosine-protein kinase JAK1	JAK1	Q04917-Y216	Q04917	1433F	216	Y	DTLNEDSYKDSTLIM	FALSE	FALSE	0.6095199192369835	FALSE	Y	Y	0.956771	0.677	0.278	0.041	0.115
P23458	Tyrosine-protein kinase JAK1	JAK1	Q05209-S19	Q05209	PTN12	19	S	QRVQAMKSPDHNGED	FALSE	FALSE	0.5251599527182492	FALSE	Y	S/T	2.87906e-9	0.856	0.516	0.0525	0.1005
P23458	Tyrosine-protein kinase JAK1	JAK1	Q05209-S39	Q05209	PTN12	39	S	FMRLRRLSTKYRTEK	FALSE	FALSE	0.5291720786212422	FALSE	Y	S/T	6.82569e-9	0.856	0.516	0.0525	0.1005
P23458	Tyrosine-protein kinase JAK1	JAK1	Q05209-S83	Q05209	PTN12	83	S	KLTLKTPSQDSDYIN	FALSE	FALSE	0.5316620442112077	FALSE	Y	S/T	2.41606e-8	0.856	0.516	0.0525	0.1005
P23458	Tyrosine-protein kinase JAK1	JAK1	Q05209-S323	Q05209	PTN12	323	S	INTENMVSSIEPEKQ	FALSE	FALSE	0.5291720786212422	FALSE	Y	S/T	4.831e-9	0.856	0.516	0.0525	0.1005
P23458	Tyrosine-protein kinase JAK1	JAK1	Q05209-S324	Q05209	PTN12	324	S	NTENMVSSIEPEKQD	FALSE	FALSE	0.5442160181130473	FALSE	Y	S/T	8.31792e-8	0.856	0.516	0.0525	0.1005
P23458	Tyrosine-protein kinase JAK1	JAK1	Q05209-S332	Q05209	PTN12	332	S	IEPEKQDSPPPKPPR	FALSE	FALSE	0.5251599527182492	FALSE	Y	S/T	2.70358e-9	0.856	0.516	0.0525	0.1005
P23458	Tyrosine-protein kinase JAK1	JAK1	Q05209-S342	Q05209	PTN12	342	S	PKPPRTRSCLVEGDA	FALSE	FALSE	0.5316620442112077	FALSE	Y	S/T	2.31366e-8	0.856	0.516	0.0525	0.1005
P23458	Tyrosine-protein kinase JAK1	JAK1	Q05209-S369	Q05209	PTN12	369	S	VPPILTPSPPSAFPT	FALSE	FALSE	0.5262227154810121	FALSE	Y	S/T	1.00087e-9	0.856	0.516	0.0525	0.1005
P23458	Tyrosine-protein kinase JAK1	JAK1	Q05209-S372	Q05209	PTN12	372	S	ILTPSPPSAFPTVTT	FALSE	FALSE	0.5291720786212422	FALSE	Y	S/T	4.88838e-9	0.856	0.516	0.0525	0.1005
P23458	Tyrosine-protein kinase JAK1	JAK1	Q05209-S397	Q05209	PTN12	397	S	KPVLHMVSSEQHSAD	FALSE	FALSE	0.5252227154810121	FALSE	Y	S/T	1.3915e-9	0.856	0.516	0.0525	0.1005
P23458	Tyrosine-protein kinase JAK1	JAK1	Q05209-S398	Q05209	PTN12	398	S	PVLHMVSSEQHSADL	FALSE	FALSE	0.5316620442112077	FALSE	Y	S/T	2.35487e-8	0.856	0.516	0.0525	0.1005
P23458	Tyrosine-protein kinase JAK1	JAK1	Q05209-S402	Q05209	PTN12	402	S	MVSSEQHSADLNRNY	FALSE	FALSE	0.5365096632588265	FALSE	Y	S/T	3.05203e-8	0.856	0.516	0.0525	0.1005
P23458	Tyrosine-protein kinase JAK1	JAK1	Q05209-S412	Q05209	PTN12	412	S	LNRNYSKSTELPGKN	FALSE	FALSE	0.5296620442112077	FALSE	Y	S/T	2.08402e-8	0.856	0.516	0.0525	0.1005
P23458	Tyrosine-protein kinase JAK1	JAK1	Q05209-S435	Q05209	PTN12	435	S	KKLERNLSFEIKKVP	FALSE	FALSE	0.5323457385316063	FALSE	Y	S/T	6.17167e-7	0.856	0.516	0.0525	0.1005
P23458	Tyrosine-protein kinase JAK1	JAK1	Q05209-S449	Q05209	PTN12	449	S	PLQEGPKSFDGNTLL	FALSE	FALSE	0.5376860521477156	FALSE	Y	S/T	5.43495e-8	0.856	0.516	0.0525	0.1005
P23458	Tyrosine-protein kinase JAK1	JAK1	Q05209-S466	Q05209	PTN12	466	S	GHAIKIKSASPCIAD	FALSE	FALSE	0.5357096632588266	FALSE	Y	S/T	2.81531e-8	0.856	0.516	0.0525	0.1005
P23458	Tyrosine-protein kinase JAK1	JAK1	Q05209-S468	Q05209	PTN12	468	S	AIKIKSASPCIADKI	FALSE	FALSE	0.5274220786212421	FALSE	Y	S/T	4.22453e-9	0.856	0.516	0.0525	0.1005
P23458	Tyrosine-protein kinase JAK1	JAK1	Q05209-S491	Q05209	PTN12	491	S	DLNVGDTSQNSCVDC	FALSE	FALSE	0.5249113948605582	FALSE	Y	S/T	1.42751e-8	0.856	0.516	0.0525	0.1005
P23458	Tyrosine-protein kinase JAK1	JAK1	Q05209-S494	Q05209	PTN12	494	S	VGDTSQNSCVDCSVT	FALSE	FALSE	0.5272831897323532	FALSE	Y	S/T	1.06893e-8	0.856	0.516	0.0525	0.1005
P23458	Tyrosine-protein kinase JAK1	JAK1	Q05209-S507	Q05209	PTN12	507	S	VTQSNKVSVTPPEES	FALSE	FALSE	0.5365971632588267	FALSE	Y	S/T	4.48477e-8	0.856	0.516	0.0525	0.1005
P23458	Tyrosine-protein kinase JAK1	JAK1	Q05209-S514	Q05209	PTN12	514	S	SVTPPEESQNSDTPP	FALSE	FALSE	0.5291720786212422	FALSE	Y	S/T	5.54566e-9	0.856	0.516	0.0525	0.1005
P23458	Tyrosine-protein kinase JAK1	JAK1	Q05209-S517	Q05209	PTN12	517	S	PPEESQNSDTPPRPD	FALSE	FALSE	0.5365971632588267	FALSE	Y	S/T	3.92752e-8	0.856	0.516	0.0525	0.1005
P23458	Tyrosine-protein kinase JAK1	JAK1	Q05209-S551	Q05209	PTN12	551	S	AIPIPDLSEGNSSDI	FALSE	FALSE	0.5376860521477156	FALSE	Y	S/T	6.11033e-8	0.856	0.516	0.0525	0.1005
P23458	Tyrosine-protein kinase JAK1	JAK1	Q05209-S555	Q05209	PTN12	555	S	PDLSEGNSSDINYQT	FALSE	FALSE	0.5376860521477156	FALSE	Y	S/T	5.54246e-8	0.856	0.516	0.0525	0.1005
P23458	Tyrosine-protein kinase JAK1	JAK1	Q05209-S556	Q05209	PTN12	556	S	DLSEGNSSDINYQTR	FALSE	FALSE	0.5385971632588267	FALSE	Y	S/T	4.98174e-8	0.856	0.516	0.0525	0.1005
P23458	Tyrosine-protein kinase JAK1	JAK1	Q05209-S567	Q05209	PTN12	567	S	YQTRKTVSLTPSPTT	FALSE	FALSE	0.5263113948605582	FALSE	Y	S/T	1.49246e-8	0.856	0.516	0.0525	0.1005
P23458	Tyrosine-protein kinase JAK1	JAK1	Q05209-S571	Q05209	PTN12	571	S	KTVSLTPSPTTQVET	FALSE	FALSE	0.5141453470074172	FALSE	Y	S/T	2.66561e-10	0.856	0.516	0.0525	0.1005
P23458	Tyrosine-protein kinase JAK1	JAK1	Q05209-S588	Q05209	PTN12	588	S	LVDHDNTSPLFRTPL	FALSE	FALSE	0.5262227154810121	FALSE	Y	S/T	1.03183e-9	0.856	0.516	0.0525	0.1005
P23458	Tyrosine-protein kinase JAK1	JAK1	Q05209-S596	Q05209	PTN12	596	S	PLFRTPLSFTNPLHS	FALSE	FALSE	0.5433549070019361	FALSE	Y	S/T	9.79523e-8	0.856	0.516	0.0525	0.1005
P23458	Tyrosine-protein kinase JAK1	JAK1	Q05209-S603	Q05209	PTN12	603	S	SFTNPLHSDDSDSDE	FALSE	FALSE	0.5259498563990198	FALSE	Y	S/T	1.27808e-8	0.856	0.516	0.0525	0.1005
P23458	Tyrosine-protein kinase JAK1	JAK1	Q05209-S606	Q05209	PTN12	606	S	NPLHSDDSDSDERNS	FALSE	FALSE	0.5433549070019361	FALSE	Y	S/T	8.68092e-8	0.856	0.516	0.0525	0.1005
P23458	Tyrosine-protein kinase JAK1	JAK1	Q05209-S608	Q05209	PTN12	608	S	LHSDDSDSDERNSDG	FALSE	FALSE	0.5420639979110271	FALSE	Y	S/T	2.4917e-7	0.856	0.516	0.0525	0.1005
P23458	Tyrosine-protein kinase JAK1	JAK1	Q05209-S613	Q05209	PTN12	613	S	SDSDERNSDGAVTQN	FALSE	FALSE	0.5433549070019361	FALSE	Y	S/T	8.68909e-8	0.856	0.516	0.0525	0.1005
P23458	Tyrosine-protein kinase JAK1	JAK1	Q05209-S636	Q05209	PTN12	636	S	ATVSAATSTESISTR	FALSE	FALSE	0.5196453470074172	FALSE	Y	S/T	3.78978e-10	0.856	0.516	0.0525	0.1005
P23458	Tyrosine-protein kinase JAK1	JAK1	Q05209-S639	Q05209	PTN12	639	S	SAATSTESISTRKVL	FALSE	FALSE	0.5420639979110271	FALSE	Y	S/T	1.81801e-7	0.856	0.516	0.0525	0.1005
P23458	Tyrosine-protein kinase JAK1	JAK1	Q05209-S641	Q05209	PTN12	641	S	ATSTESISTRKVLPM	FALSE	FALSE	0.5262227154810121	FALSE	Y	S/T	1.11686e-9	0.856	0.516	0.0525	0.1005
P23458	Tyrosine-protein kinase JAK1	JAK1	Q05209-S649	Q05209	PTN12	649	S	TRKVLPMSIARHNIA	FALSE	FALSE	0.5365971632588267	FALSE	Y	S/T	4.03062e-8	0.856	0.516	0.0525	0.1005
P23458	Tyrosine-protein kinase JAK1	JAK1	Q05209-S661	Q05209	PTN12	661	S	NIAGTTHSGAEKDVD	FALSE	FALSE	0.5274220786212421	FALSE	Y	S/T	3.84639e-9	0.856	0.516	0.0525	0.1005
P23458	Tyrosine-protein kinase JAK1	JAK1	Q05209-S670	Q05209	PTN12	670	S	AEKDVDVSEDSPPPL	FALSE	FALSE	0.5413549070019362	FALSE	Y	S/T	1.03192e-7	0.856	0.516	0.0525	0.1005
P23458	Tyrosine-protein kinase JAK1	JAK1	Q05209-S673	Q05209	PTN12	673	S	DVDVSEDSPPPLPER	FALSE	FALSE	0.5251599527182492	FALSE	Y	S/T	3.01829e-9	0.856	0.516	0.0525	0.1005
P23458	Tyrosine-protein kinase JAK1	JAK1	Q05209-S684	Q05209	PTN12	684	S	LPERTPESFVLASEH	FALSE	FALSE	0.5404359277355884	FALSE	Y	S/T	4.31848e-7	0.856	0.516	0.0525	0.1005
P23458	Tyrosine-protein kinase JAK1	JAK1	Q05209-S689	Q05209	PTN12	689	S	PESFVLASEHNTPVR	FALSE	FALSE	0.5424359277355884	FALSE	Y	S/T	3.87414e-7	0.856	0.516	0.0525	0.1005
P23458	Tyrosine-protein kinase JAK1	JAK1	Q05209-S700	Q05209	PTN12	700	S	TPVRSEWSELQSQER	FALSE	FALSE	0.5262227154810121	FALSE	Y	S/T	1.00785e-9	0.856	0.516	0.0525	0.1005
P23458	Tyrosine-protein kinase JAK1	JAK1	Q05209-S704	Q05209	PTN12	704	S	SEWSELQSQERSEQK	FALSE	FALSE	0.5357096632588266	FALSE	Y	S/T	2.88484e-8	0.856	0.516	0.0525	0.1005
P23458	Tyrosine-protein kinase JAK1	JAK1	Q05209-S708	Q05209	PTN12	708	S	ELQSQERSEQKKSEG	FALSE	FALSE	0.5402882403352696	FALSE	Y	S/T	7.52838e-8	0.856	0.516	0.0525	0.1005
P23458	Tyrosine-protein kinase JAK1	JAK1	Q05209-S713	Q05209	PTN12	713	S	ERSEQKKSEGLITSE	FALSE	FALSE	0.5420639979110271	FALSE	Y	S/T	3.16325e-7	0.856	0.516	0.0525	0.1005
P23458	Tyrosine-protein kinase JAK1	JAK1	Q05209-S719	Q05209	PTN12	719	S	KSEGLITSENEKCDH	FALSE	FALSE	0.5365971632588267	FALSE	Y	S/T	4.25535e-8	0.856	0.516	0.0525	0.1005
P23458	Tyrosine-protein kinase JAK1	JAK1	Q05209-T40	Q05209	PTN12	40	T	MRLRRLSTKYRTEKI	FALSE	FALSE	0.5404359277355884	FALSE	Y	S/T	4.44102e-7	0.856	0.516	0.0525	0.1005
P23458	Tyrosine-protein kinase JAK1	JAK1	Q05209-T318	Q05209	PTN12	318	T	DGVNEINTENMVSSI	FALSE	FALSE	0.5432639979110271	FALSE	Y	S/T	1.53078e-7	0.856	0.516	0.0525	0.1005
P23458	Tyrosine-protein kinase JAK1	JAK1	Q05209-T367	Q05209	PTN12	367	T	HPVPPILTPSPPSAF	FALSE	FALSE	0.5196453470074172	FALSE	Y	S/T	4.65846e-10	0.856	0.516	0.0525	0.1005
P23458	Tyrosine-protein kinase JAK1	JAK1	Q05209-T376	Q05209	PTN12	376	T	SPPSAFPTVTTVWQD	FALSE	FALSE	0.5274220786212421	FALSE	Y	S/T	4.35027e-9	0.856	0.516	0.0525	0.1005
P23458	Tyrosine-protein kinase JAK1	JAK1	Q05209-T454	Q05209	PTN12	454	T	PKSFDGNTLLNRGHA	FALSE	FALSE	0.5316620442112077	FALSE	Y	S/T	2.3322e-8	0.856	0.516	0.0525	0.1005
P23458	Tyrosine-protein kinase JAK1	JAK1	Q05209-T490	Q05209	PTN12	490	T	SDLNVGDTSQNSCVD	FALSE	FALSE	0.5274220786212421	FALSE	Y	S/T	3.93746e-9	0.856	0.516	0.0525	0.1005
P23458	Tyrosine-protein kinase JAK1	JAK1	Q05209-T509	Q05209	PTN12	509	T	QSNKVSVTPPEESQN	FALSE	FALSE	0.5252227154810121	FALSE	Y	S/T	1.43505e-9	0.856	0.516	0.0525	0.1005
P23458	Tyrosine-protein kinase JAK1	JAK1	Q05209-T519	Q05209	PTN12	519	T	EESQNSDTPPRPDRL	FALSE	FALSE	0.5291720786212422	FALSE	Y	S/T	6.00116e-9	0.856	0.516	0.0525	0.1005
P23458	Tyrosine-protein kinase JAK1	JAK1	Q05209-T565	Q05209	PTN12	565	T	INYQTRKTVSLTPSP	FALSE	FALSE	0.5433549070019361	FALSE	Y	S/T	9.31628e-8	0.856	0.516	0.0525	0.1005
P23458	Tyrosine-protein kinase JAK1	JAK1	Q05209-T569	Q05209	PTN12	569	T	TRKTVSLTPSPTTQV	FALSE	FALSE	0.5252227154810121	FALSE	Y	S/T	1.42199e-9	0.856	0.516	0.0525	0.1005
P23458	Tyrosine-protein kinase JAK1	JAK1	Q05209-T573	Q05209	PTN12	573	T	VSLTPSPTTQVETPD	FALSE	FALSE	0.5252227154810121	FALSE	Y	S/T	1.24976e-9	0.856	0.516	0.0525	0.1005
P23458	Tyrosine-protein kinase JAK1	JAK1	Q05209-T574	Q05209	PTN12	574	T	SLTPSPTTQVETPDL	FALSE	FALSE	0.5251599527182492	FALSE	Y	S/T	2.55588e-9	0.856	0.516	0.0525	0.1005
P23458	Tyrosine-protein kinase JAK1	JAK1	Q05209-T578	Q05209	PTN12	578	T	SPTTQVETPDLVDHD	FALSE	FALSE	0.5252227154810121	FALSE	Y	S/T	1.23266e-9	0.856	0.516	0.0525	0.1005
P23458	Tyrosine-protein kinase JAK1	JAK1	Q05209-T587	Q05209	PTN12	587	T	DLVDHDNTSPLFRTP	FALSE	FALSE	0.5316620442112077	FALSE	Y	S/T	2.37387e-8	0.856	0.516	0.0525	0.1005
P23458	Tyrosine-protein kinase JAK1	JAK1	Q05209-T593	Q05209	PTN12	593	T	NTSPLFRTPLSFTNP	FALSE	FALSE	0.5151453470074172	FALSE	Y	S/T	5.27559e-11	0.856	0.516	0.0525	0.1005
P23458	Tyrosine-protein kinase JAK1	JAK1	Q05209-T598	Q05209	PTN12	598	T	FRTPLSFTNPLHSDD	FALSE	FALSE	0.5339953775445409	FALSE	Y	S/T	2.59003e-8	0.856	0.516	0.0525	0.1005
P23458	Tyrosine-protein kinase JAK1	JAK1	Q05209-T622	Q05209	PTN12	622	T	GAVTQNKTNISTASA	FALSE	FALSE	0.5251599527182492	FALSE	Y	S/T	3.21426e-9	0.856	0.516	0.0525	0.1005
P23458	Tyrosine-protein kinase JAK1	JAK1	Q05209-T681	Q05209	PTN12	681	T	PPPLPERTPESFVLA	FALSE	FALSE	0.5141453470074172	FALSE	Y	S/T	2.60783e-10	0.856	0.516	0.0525	0.1005
P23458	Tyrosine-protein kinase JAK1	JAK1	Q05209-T693	Q05209	PTN12	693	T	VLASEHNTPVRSEWS	FALSE	FALSE	0.5196453470074172	FALSE	Y	S/T	4.11802e-10	0.856	0.516	0.0525	0.1005
P23458	Tyrosine-protein kinase JAK1	JAK1	Q05209-T718	Q05209	PTN12	718	T	KKSEGLITSENEKCD	FALSE	FALSE	0.5365096632588265	FALSE	Y	S/T	3.54324e-8	0.856	0.516	0.0525	0.1005
P23458	Tyrosine-protein kinase JAK1	JAK1	Q05209-T780	Q05209	PTN12	780	T	RDPPSEWT_______	FALSE	FALSE	0.5261599527182493	FALSE	Y	S/T	3.61091e-9	0.856	0.516	0.0525	0.1005
P23458	Tyrosine-protein kinase JAK1	JAK1	Q05209-Y48	Q05209	PTN12	48	Y	KYRTEKIYPTATGEK	FALSE	FALSE	0.6146013367185198	FALSE	Y	Y	0.00480392	0.856	0.516	0.0525	0.1005
P23458	Tyrosine-protein kinase JAK1	JAK1	Q05209-Y64	Q05209	PTN12	64	Y	ENVKKNRYKDILPFD	FALSE	FALSE	0.7994236679746192	FALSE	Y	Y	0.333983	0.856	0.516	0.0525	0.1005
P23458	Tyrosine-protein kinase JAK1	JAK1	Q05209-Y88	Q05209	PTN12	88	Y	TPSQDSDYINANFIK	FALSE	FALSE	0.8034103554170008	FALSE	Y	Y	0.543671	0.856	0.516	0.0525	0.1005
P23458	Tyrosine-protein kinase JAK1	JAK1	Q05209-Y301	Q05209	PTN12	301	Y	FEKQLQLYEIHGAQK	FALSE	FALSE	0.8016464384333066	FALSE	Y	Y	0.105758	0.856	0.516	0.0525	0.1005
P23458	Tyrosine-protein kinase JAK1	JAK1	Q05209-Y733	Q05209	PTN12	733	Y	HPAGGIHYEMCIECP	FALSE	FALSE	0.62850935257819	FALSE	Y	Y	0.0112315	0.856	0.516	0.0525	0.1005
P23458	Tyrosine-protein kinase JAK1	JAK1	Q05397-Y5	Q05397	FAK1	5	Y	___MAAAYLDPNLNH	FALSE	FALSE	0.6231455755406173	TRUE	Y	Y	0.362168	0.813	0.466	0.041	0.083
P23458	Tyrosine-protein kinase JAK1	JAK1	Q05397-Y148	Q05397	FAK1	148	Y	KPTLNFFYQQVKSDY	FALSE	FALSE	0.6267348883578922	TRUE	Y	Y	0.726173	0.813	0.466	0.041	0.083
P23458	Tyrosine-protein kinase JAK1	JAK1	Q05397-Y155	Q05397	FAK1	155	Y	YQQVKSDYMLEIADQ	FALSE	FALSE	0.6217011479519792	TRUE	Y	Y	0.52754	0.813	0.466	0.041	0.083
P23458	Tyrosine-protein kinase JAK1	JAK1	Q05397-Y194	Q05397	FAK1	194	Y	ALEKKSNYEVLEKDV	FALSE	FALSE	0.6224570503028387	TRUE	Y	Y	0.824404	0.813	0.466	0.041	0.083
P23458	Tyrosine-protein kinase JAK1	JAK1	Q05397-Y347	Q05397	FAK1	347	Y	MADLIDGYCRLVNGT	FALSE	FALSE	0.6241456498660086	TRUE	Y	Y	0.611225	0.813	0.466	0.041	0.083
P23458	Tyrosine-protein kinase JAK1	JAK1	Q05397-Y397	Q05397	FAK1	397	Y	SVSETDDYAEIIDEE	FALSE	FALSE	0.6227142029915977	TRUE	Y	Y	0.369835	0.813	0.466	0.041	0.083
P23458	Tyrosine-protein kinase JAK1	JAK1	Q05397-Y407	Q05397	FAK1	407	Y	IIDEEDTYTMPSTRD	FALSE	FALSE	0.5408841508542239	TRUE	Y	Y	0.00507007	0.813	0.466	0.041	0.083
P23458	Tyrosine-protein kinase JAK1	JAK1	Q05397-Y415	Q05397	FAK1	415	Y	TMPSTRDYEIQRERI	FALSE	FALSE	0.6247148829279867	TRUE	Y	Y	0.124602	0.813	0.466	0.041	0.083
P23458	Tyrosine-protein kinase JAK1	JAK1	Q05397-Y441	Q05397	FAK1	441	Y	GDVHQGIYMSPENPA	FALSE	FALSE	0.6228856217314103	TRUE	Y	Y	0.755311	0.813	0.466	0.041	0.083
P23458	Tyrosine-protein kinase JAK1	JAK1	Q05397-Y570	Q05397	FAK1	570	Y	GDFGLSRYMEDSTYY	FALSE	FALSE	0.6265406491914803	TRUE	Y	Y	0.483438	0.813	0.466	0.041	0.083
P23458	Tyrosine-protein kinase JAK1	JAK1	Q05397-Y576	Q05397	FAK1	576	Y	RYMEDSTYYKASKGK	FALSE	FALSE	0.6224570503028387	TRUE	Y	Y	0.80766	0.813	0.466	0.041	0.083
P23458	Tyrosine-protein kinase JAK1	JAK1	Q05397-Y577	Q05397	FAK1	577	Y	YMEDSTYYKASKGKL	FALSE	FALSE	0.6400808796929242	TRUE	Y	Y	0.980351	0.813	0.466	0.041	0.083
P23458	Tyrosine-protein kinase JAK1	JAK1	Q05397-Y720	Q05397	FAK1	720	Y	PKPSRPGYPSPRSSE	FALSE	FALSE	0.6097354645386552	TRUE	Y	Y	0.0582962	0.813	0.466	0.041	0.083
P23458	Tyrosine-protein kinase JAK1	JAK1	Q05397-Y742	Q05397	FAK1	742	Y	HMVQTNHYQVSGYPG	FALSE	FALSE	0.6190113477318986	TRUE	Y	Y	0.225918	0.813	0.466	0.041	0.083
P23458	Tyrosine-protein kinase JAK1	JAK1	Q05397-Y761	Q05397	FAK1	761	Y	TAMAGSIYPGQASLL	FALSE	FALSE	0.5399644753265216	TRUE	Y	Y	0.00131246	0.813	0.466	0.041	0.083
P23458	Tyrosine-protein kinase JAK1	JAK1	Q05397-Y861	Q05397	FAK1	861	Y	PIGNQHIYQPVGKPD	FALSE	FALSE	0.6283739825248138	TRUE	Y	Y	0.464853	0.813	0.466	0.041	0.083
P23458	Tyrosine-protein kinase JAK1	JAK1	Q05397-Y898	Q05397	FAK1	898	Y	LSSPADSYNEGVKLQ	FALSE	FALSE	0.6190113477318986	TRUE	Y	Y	0.222625	0.813	0.466	0.041	0.083
P23458	Tyrosine-protein kinase JAK1	JAK1	Q05397-Y925	Q05397	FAK1	925	Y	DRSNDKVYENVTGLV	FALSE	FALSE	0.6404861070820226	TRUE	Y	Y	0.991251	0.813	0.466	0.041	0.083
P23458	Tyrosine-protein kinase JAK1	JAK1	Q05397-Y1007	Q05397	FAK1	1007	Y	KMKLAQQYVMTSLQQ	FALSE	FALSE	0.6317031676977382	TRUE	Y	Y	0.304997	0.813	0.466	0.041	0.083
P23458	Tyrosine-protein kinase JAK1	JAK1	Q05397-5-Y861	Q05397-5	FAK1-5	861	Y	PIGNQHIYQPVGKPG	FALSE	FALSE	0.6798127151793337	FALSE	Y	Y	0.0621634	0.813	0.466	0.041	0.083
P23458	Tyrosine-protein kinase JAK1	JAK1	Q05513-S148	Q05513	KPCZ	148	S	RAYCGQCSERIWGLA	FALSE	FALSE	0.7438158995571135	TRUE	Y	S/T	1.16846e-5	0.669	0.435	0.041	0.2565
P23458	Tyrosine-protein kinase JAK1	JAK1	Q05513-S190	Q05513	KPCZ	190	S	HMDSVMPSQEPPVDD	FALSE	FALSE	0.735911124467083	TRUE	Y	S/T	2.2675e-7	0.669	0.435	0.041	0.2565
P23458	Tyrosine-protein kinase JAK1	JAK1	Q05513-S206	Q05513	KPCZ	206	S	NEDADLPSEETDGIA	FALSE	FALSE	0.7459492197051782	TRUE	Y	S/T	1.40237e-6	0.669	0.435	0.041	0.2565
P23458	Tyrosine-protein kinase JAK1	JAK1	Q05513-S223	Q05513	KPCZ	223	S	SSSRKHDSIKDDSED	FALSE	FALSE	0.7526748464526541	TRUE	Y	S/T	4.44633e-6	0.669	0.435	0.041	0.2565
P23458	Tyrosine-protein kinase JAK1	JAK1	Q05513-S228	Q05513	KPCZ	228	S	HDSIKDDSEDLKPVI	FALSE	FALSE	0.7540081797859874	TRUE	Y	S/T	3.86246e-6	0.669	0.435	0.041	0.2565
P23458	Tyrosine-protein kinase JAK1	JAK1	Q05513-S409	Q05513	KPCZ	409	S	LGPGDTTSTFCGTPN	FALSE	FALSE	0.7066616295175879	TRUE	Y	S/T	8.00895e-8	0.669	0.435	0.041	0.2565
P23458	Tyrosine-protein kinase JAK1	JAK1	Q05513-S591	Q05513	KPCZ	591	S	LLLSTEESV______	FALSE	FALSE	0.7452446742506328	TRUE	Y	S/T	1.54428e-6	0.669	0.435	0.041	0.2565
P23458	Tyrosine-protein kinase JAK1	JAK1	Q05513-T209	Q05513	KPCZ	209	T	ADLPSEETDGIAYIS	FALSE	FALSE	0.7526446742506326	TRUE	Y	S/T	2.24491e-6	0.669	0.435	0.041	0.2565
P23458	Tyrosine-protein kinase JAK1	JAK1	Q05513-T407	Q05513	KPCZ	407	T	EGLGPGDTTSTFCGT	FALSE	FALSE	0.6998133669693253	TRUE	Y	S/T	2.35315e-8	0.669	0.435	0.041	0.2565
P23458	Tyrosine-protein kinase JAK1	JAK1	Q05513-T410	Q05513	KPCZ	410	T	GPGDTTSTFCGTPNY	FALSE	FALSE	0.7531338964117041	TRUE	Y	S/T	2.47691e-6	0.669	0.435	0.041	0.2565
P23458	Tyrosine-protein kinase JAK1	JAK1	Q05513-T414	Q05513	KPCZ	414	T	TTSTFCGTPNYIAPE	FALSE	FALSE	0.6998133669693253	TRUE	Y	S/T	2.04159e-8	0.669	0.435	0.041	0.2565
P23458	Tyrosine-protein kinase JAK1	JAK1	Q05513-T560	Q05513	KPCZ	560	T	TSEPVQLTPDDEDAI	FALSE	FALSE	0.6951355891915475	TRUE	Y	S/T	6.8789e-9	0.669	0.435	0.041	0.2565
P23458	Tyrosine-protein kinase JAK1	JAK1	Q05513-Y143	Q05513	KPCZ	143	Y	KRFNRRAYCGQCSER	FALSE	FALSE	0.862030134666499	TRUE	Y	Y	0.377232	0.669	0.435	0.041	0.2565
P23458	Tyrosine-protein kinase JAK1	JAK1	Q05513-Y417	Q05513	KPCZ	417	Y	TFCGTPNYIAPEILR	FALSE	FALSE	0.8776955779168011	TRUE	Y	Y	0.775081	0.669	0.435	0.041	0.2565
P23458	Tyrosine-protein kinase JAK1	JAK1	Q05513-Y428	Q05513	KPCZ	428	Y	EILRGEEYGFSVDWW	FALSE	FALSE	0.865337938214217	TRUE	Y	Y	0.267831	0.669	0.435	0.041	0.2565
P23458	Tyrosine-protein kinase JAK1	JAK1	Q05655-Y64	Q05655	KPCD	64	Y	STFDAHIYEGRVIQI	FALSE	FALSE	0.6003625305909487	TRUE	Y	Y	0.102066	0.726	0.455	0.0515	0.05599999999999999
P23458	Tyrosine-protein kinase JAK1	JAK1	Q05655-Y155	Q05655	KPCD	155	Y	IKQAKIHYIKNHEFI	FALSE	FALSE	0.5969335734804198	TRUE	Y	Y	0.0764955	0.726	0.455	0.0515	0.05599999999999999
P23458	Tyrosine-protein kinase JAK1	JAK1	Q05655-Y187	Q05655	KPCD	187	Y	WGLNKQGYKCRQCNA	FALSE	FALSE	0.6349054480899882	TRUE	Y	Y	0.468775	0.726	0.455	0.0515	0.05599999999999999
P23458	Tyrosine-protein kinase JAK1	JAK1	Q05655-Y313	Q05655	KPCD	313	Y	SSEPVGIYQGFEKKT	FALSE	FALSE	0.6070935341992442	TRUE	Y	Y	0.060613	0.726	0.455	0.0515	0.05599999999999999
P23458	Tyrosine-protein kinase JAK1	JAK1	Q05655-Y334	Q05655	KPCD	334	Y	MQDNSGTYGKIWEGS	FALSE	FALSE	0.6028391646710402	TRUE	Y	Y	0.122016	0.726	0.455	0.0515	0.05599999999999999
P23458	Tyrosine-protein kinase JAK1	JAK1	Q05655-Y374	Q05655	KPCD	374	Y	ELKGRGEYFAIKALK	FALSE	FALSE	0.6329552316397715	TRUE	Y	Y	0.530346	0.726	0.455	0.0515	0.05599999999999999
P23458	Tyrosine-protein kinase JAK1	JAK1	Q05655-Y448	Q05655	KPCD	448	Y	DKGRFELYRATFYAA	FALSE	FALSE	0.57218658500306	TRUE	Y	Y	0.0278292	0.726	0.455	0.0515	0.05599999999999999
P23458	Tyrosine-protein kinase JAK1	JAK1	Q05655-Y453	Q05655	KPCD	453	Y	ELYRATFYAAEIMCG	FALSE	FALSE	0.6105572800319553	TRUE	Y	Y	0.0519442	0.726	0.455	0.0515	0.05599999999999999
P23458	Tyrosine-protein kinase JAK1	JAK1	Q05655-Y471	Q05655	KPCD	471	Y	LHSKGIIYRDLKLDN	FALSE	FALSE	0.6125682468429221	TRUE	Y	Y	0.054993	0.726	0.455	0.0515	0.05599999999999999
P23458	Tyrosine-protein kinase JAK1	JAK1	Q05655-Y514	Q05655	KPCD	514	Y	TFCGTPDYIAPEILQ	FALSE	FALSE	0.5985030341349099	TRUE	Y	Y	0.17327	0.726	0.455	0.0515	0.05599999999999999
P23458	Tyrosine-protein kinase JAK1	JAK1	Q05655-Y630	Q05655	KPCD	630	Y	KVKSPRDYSNFDQEF	FALSE	FALSE	0.5914462171585808	TRUE	Y	Y	0.0909448	0.726	0.455	0.0515	0.05599999999999999
P23458	Tyrosine-protein kinase JAK1	JAK1	Q05655-Y646	Q05655	KPCD	646	Y	NEKARLSYSDKNLID	FALSE	FALSE	0.5824425502565849	TRUE	Y	Y	0.043164	0.726	0.455	0.0515	0.05599999999999999
P23458	Tyrosine-protein kinase JAK1	JAK1	Q05D32-Y27	Q05D32	CTSL2	27	Y	TARAKRKYSEVDDSL	FALSE	FALSE	0.5402993184609746	FALSE	Y	Y	0.0746042	0.697	0.337	0.041	0.1045
P23458	Tyrosine-protein kinase JAK1	JAK1	Q05D32-Y113	Q05D32	CTSL2	113	Y	VNGEAGSYEMTNQHV	FALSE	FALSE	0.5463026792131153	FALSE	Y	Y	0.0952661	0.697	0.337	0.041	0.1045
P23458	Tyrosine-protein kinase JAK1	JAK1	Q06124-S28	Q06124	PTN11	28	S	LTRGVDGSFLARPSK	FALSE	FALSE	0.8587084813196523	FALSE	Y	S/T	1.51689e-5	0.726	0.44	0.0515	0.28200000000000003
P23458	Tyrosine-protein kinase JAK1	JAK1	Q06124-S34	Q06124	PTN11	34	S	GSFLARPSKSNPGDF	FALSE	FALSE	0.8713077096908539	FALSE	Y	S/T	2.78736e-4	0.726	0.44	0.0515	0.28200000000000003
P23458	Tyrosine-protein kinase JAK1	JAK1	Q06124-S36	Q06124	PTN11	36	S	FLARPSKSNPGDFTL	FALSE	FALSE	0.880879864154433	FALSE	Y	S/T	1.0624e-6	0.726	0.44	0.0515	0.28200000000000003
P23458	Tyrosine-protein kinase JAK1	JAK1	Q06124-S140	Q06124	PTN11	140	S	GSFLVRESQSHPGDF	FALSE	FALSE	0.8555084813196522	FALSE	Y	S/T	1.55032e-5	0.726	0.44	0.0515	0.28200000000000003
P23458	Tyrosine-protein kinase JAK1	JAK1	Q06124-S142	Q06124	PTN11	142	S	FLVRESQSHPGDFVL	FALSE	FALSE	0.8802131974877664	FALSE	Y	S/T	8.33875e-7	0.726	0.44	0.0515	0.28200000000000003
P23458	Tyrosine-protein kinase JAK1	JAK1	Q06124-S165	Q06124	PTN11	165	S	GESNDGKSKVTHVMI	FALSE	FALSE	0.8797008093619806	FALSE	Y	S/T	1.06166e-5	0.726	0.44	0.0515	0.28200000000000003
P23458	Tyrosine-protein kinase JAK1	JAK1	Q06124-S189	Q06124	PTN11	189	S	GGGERFDSLTDLVEH	FALSE	FALSE	0.8700991665163683	FALSE	Y	S/T	2.48689e-7	0.726	0.44	0.0515	0.28200000000000003
P23458	Tyrosine-protein kinase JAK1	JAK1	Q06124-S264	Q06124	PTN11	264	S	QECKLLYSRKEGQRQ	FALSE	FALSE	0.8800131974877663	FALSE	Y	S/T	7.9154e-7	0.726	0.44	0.0515	0.28200000000000003
P23458	Tyrosine-protein kinase JAK1	JAK1	Q06124-S302	Q06124	PTN11	302	S	GDPNEPVSDYINANI	FALSE	FALSE	0.8763674760286472	FALSE	Y	S/T	1.17615e-5	0.726	0.44	0.0515	0.28200000000000003
P23458	Tyrosine-protein kinase JAK1	JAK1	Q06124-S535	Q06124	PTN11	535	S	RIEEEQKSKRKGHEY	FALSE	FALSE	0.8532029257640965	FALSE	Y	S/T	1.68881e-5	0.726	0.44	0.0515	0.28200000000000003
P23458	Tyrosine-protein kinase JAK1	JAK1	Q06124-S548	Q06124	PTN11	548	S	EYTNIKYSLADQTSG	FALSE	FALSE	0.8576438476636811	FALSE	Y	S/T	5.13046e-7	0.726	0.44	0.0515	0.28200000000000003
P23458	Tyrosine-protein kinase JAK1	JAK1	Q06124-S554	Q06124	PTN11	554	S	YSLADQTSGDQSPLP	FALSE	FALSE	0.8389735934579968	FALSE	Y	S/T	3.27125e-8	0.726	0.44	0.0515	0.28200000000000003
P23458	Tyrosine-protein kinase JAK1	JAK1	Q06124-S558	Q06124	PTN11	558	S	DQTSGDQSPLPPCTP	FALSE	FALSE	0.8354771343615377	FALSE	Y	S/T	1.14983e-8	0.726	0.44	0.0515	0.28200000000000003
P23458	Tyrosine-protein kinase JAK1	JAK1	Q06124-S576	Q06124	PTN11	576	S	CAEMREDSARVYENV	FALSE	FALSE	0.881990975265544	FALSE	Y	S/T	1.27576e-6	0.726	0.44	0.0515	0.28200000000000003
P23458	Tyrosine-protein kinase JAK1	JAK1	Q06124-S591	Q06124	PTN11	591	S	GLMQQQKSFR_____	FALSE	FALSE	0.8800341426953139	FALSE	Y	S/T	6.87853e-6	0.726	0.44	0.0515	0.28200000000000003
P23458	Tyrosine-protein kinase JAK1	JAK1	Q06124-T59	Q06124	PTN11	59	T	THIKIQNTGDYYDLY	FALSE	FALSE	0.875259720679554	FALSE	Y	S/T	5.89095e-7	0.726	0.44	0.0515	0.28200000000000003
P23458	Tyrosine-protein kinase JAK1	JAK1	Q06124-T153	Q06124	PTN11	153	T	DFVLSVRTGDDKGES	FALSE	FALSE	0.8806576419322107	FALSE	Y	S/T	1.32978e-6	0.726	0.44	0.0515	0.28200000000000003
P23458	Tyrosine-protein kinase JAK1	JAK1	Q06124-T411	Q06124	PTN11	411	T	SKVGQGNTERTVWQY	FALSE	FALSE	0.880879864154433	FALSE	Y	S/T	1.15707e-6	0.726	0.44	0.0515	0.28200000000000003
P23458	Tyrosine-protein kinase JAK1	JAK1	Q06124-T543	Q06124	PTN11	543	T	KRKGHEYTNIKYSLA	FALSE	FALSE	0.8867472265200848	FALSE	Y	S/T	2.4909e-6	0.726	0.44	0.0515	0.28200000000000003
P23458	Tyrosine-protein kinase JAK1	JAK1	Q06124-T553	Q06124	PTN11	553	T	KYSLADQTSGDQSPL	FALSE	FALSE	0.8655880554052573	FALSE	Y	S/T	3.60477e-7	0.726	0.44	0.0515	0.28200000000000003
P23458	Tyrosine-protein kinase JAK1	JAK1	Q06124-T564	Q06124	PTN11	564	T	QSPLPPCTPTPPCAE	FALSE	FALSE	0.8401402601246635	FALSE	Y	S/T	3.95959e-8	0.726	0.44	0.0515	0.28200000000000003
P23458	Tyrosine-protein kinase JAK1	JAK1	Q06124-T566	Q06124	PTN11	566	T	PLPPCTPTPPCAEMR	FALSE	FALSE	0.8304022043895487	FALSE	Y	S/T	4.69268e-9	0.726	0.44	0.0515	0.28200000000000003
P23458	Tyrosine-protein kinase JAK1	JAK1	Q06124-Y62	Q06124	PTN11	62	Y	KIQNTGDYYDLYGGE	FALSE	FALSE	0.9646870580085372	FALSE	Y	Y	0.92807	0.726	0.44	0.0515	0.28200000000000003
P23458	Tyrosine-protein kinase JAK1	JAK1	Q06124-Y63	Q06124	PTN11	63	Y	IQNTGDYYDLYGGEK	FALSE	FALSE	0.9646590206253596	FALSE	Y	Y	0.960323	0.726	0.44	0.0515	0.28200000000000003
P23458	Tyrosine-protein kinase JAK1	JAK1	Q06124-Y66	Q06124	PTN11	66	Y	TGDYYDLYGGEKFAT	FALSE	FALSE	0.9611285268317225	FALSE	Y	Y	0.58153	0.726	0.44	0.0515	0.28200000000000003
P23458	Tyrosine-protein kinase JAK1	JAK1	Q06124-Y80	Q06124	PTN11	80	Y	TLAELVQYYMEHHGQ	FALSE	FALSE	0.9521513549594908	FALSE	Y	Y	0.0826796	0.726	0.44	0.0515	0.28200000000000003
P23458	Tyrosine-protein kinase JAK1	JAK1	Q06124-Y179	Q06124	PTN11	179	Y	IRCQELKYDVGGGER	FALSE	FALSE	0.9646590206253596	FALSE	Y	Y	0.952717	0.726	0.44	0.0515	0.28200000000000003
P23458	Tyrosine-protein kinase JAK1	JAK1	Q06124-Y263	Q06124	PTN11	263	Y	QQECKLLYSRKEGQR	FALSE	FALSE	0.9640955903237858	FALSE	Y	Y	0.754766	0.726	0.44	0.0515	0.28200000000000003
P23458	Tyrosine-protein kinase JAK1	JAK1	Q06124-Y279	Q06124	PTN11	279	Y	ENKNKNRYKNILPFD	FALSE	FALSE	0.9630403290365744	FALSE	Y	Y	0.988607	0.726	0.44	0.0515	0.28200000000000003
P23458	Tyrosine-protein kinase JAK1	JAK1	Q06124-Y304	Q06124	PTN11	304	Y	PNEPVSDYINANIIM	FALSE	FALSE	0.9646590206253596	FALSE	Y	Y	0.948779	0.726	0.44	0.0515	0.28200000000000003
P23458	Tyrosine-protein kinase JAK1	JAK1	Q06124-Y511	Q06124	PTN11	511	Y	MVQTEAQYRFIYMAV	FALSE	FALSE	0.9606811584106698	FALSE	Y	Y	0.425519	0.726	0.44	0.0515	0.28200000000000003
P23458	Tyrosine-protein kinase JAK1	JAK1	Q06124-Y515	Q06124	PTN11	515	Y	EAQYRFIYMAVQHYI	FALSE	FALSE	0.9640955903237858	FALSE	Y	Y	0.828281	0.726	0.44	0.0515	0.28200000000000003
P23458	Tyrosine-protein kinase JAK1	JAK1	Q06124-Y542	Q06124	PTN11	542	Y	SKRKGHEYTNIKYSL	FALSE	FALSE	0.9606811584106698	FALSE	Y	Y	0.466017	0.726	0.44	0.0515	0.28200000000000003
P23458	Tyrosine-protein kinase JAK1	JAK1	Q06124-Y547	Q06124	PTN11	547	Y	HEYTNIKYSLADQTS	FALSE	FALSE	0.9640955903237858	FALSE	Y	Y	0.700061	0.726	0.44	0.0515	0.28200000000000003
P23458	Tyrosine-protein kinase JAK1	JAK1	Q06124-Y580	Q06124	PTN11	580	Y	REDSARVYENVGLMQ	FALSE	FALSE	0.9648736623699078	FALSE	Y	Y	0.987454	0.726	0.44	0.0515	0.28200000000000003
P23458	Tyrosine-protein kinase JAK1	JAK1	Q06124-1-Y584	Q06124-1	PTN11-1	584	Y	REDSARVYENVGLMQ	FALSE	FALSE	0.5305637250046645	FALSE	Y	Y	0.644064	0.726	0.44	0.041	0.041
P23458	Tyrosine-protein kinase JAK1	JAK1	Q06187-S21	Q06187	BTK	21	S	SQQKKKTSPLNFKKR	FALSE	FALSE	0.6922274763446098	TRUE	Y	S/T	2.02184e-7	0.804	0.497	0.041	0.177
P23458	Tyrosine-protein kinase JAK1	JAK1	Q06187-S51	Q06187	BTK	51	S	FERGRRGSKKGSIDV	FALSE	FALSE	0.7623636887783138	TRUE	Y	S/T	6.00704e-5	0.804	0.497	0.041	0.177
P23458	Tyrosine-protein kinase JAK1	JAK1	Q06187-S55	Q06187	BTK	55	S	RRGSKKGSIDVEKIT	FALSE	FALSE	0.778533437788198	TRUE	Y	S/T	1.37163e-4	0.804	0.497	0.041	0.177
P23458	Tyrosine-protein kinase JAK1	JAK1	Q06187-S93	Q06187	BTK	93	S	SSEMEQISIIERFPY	FALSE	FALSE	0.7198304070193898	TRUE	Y	S/T	7.48237e-6	0.804	0.497	0.041	0.177
P23458	Tyrosine-protein kinase JAK1	JAK1	Q06187-S179	Q06187	BTK	179	S	NGSLKPGSSHRKTKK	FALSE	FALSE	0.717673264162247	TRUE	Y	S/T	5.70757e-6	0.804	0.497	0.041	0.177
P23458	Tyrosine-protein kinase JAK1	JAK1	Q06187-S180	Q06187	BTK	180	S	GSLKPGSSHRKTKKP	FALSE	FALSE	0.6927862065033402	TRUE	Y	S/T	1.59344e-6	0.804	0.497	0.041	0.177
P23458	Tyrosine-protein kinase JAK1	JAK1	Q06187-S318	Q06187	BTK	318	S	KAGKYTVSVFAKSTG	FALSE	FALSE	0.717673264162247	TRUE	Y	S/T	5.55159e-6	0.804	0.497	0.041	0.177
P23458	Tyrosine-protein kinase JAK1	JAK1	Q06187-S323	Q06187	BTK	323	S	TVSVFAKSTGDPQGV	FALSE	FALSE	0.6922274763446098	TRUE	Y	S/T	2.10605e-7	0.804	0.497	0.041	0.177
P23458	Tyrosine-protein kinase JAK1	JAK1	Q06187-S342	Q06187	BTK	342	S	VVCSTPQSQYYLAEK	FALSE	FALSE	0.6922274763446098	TRUE	Y	S/T	2.66069e-7	0.804	0.497	0.041	0.177
P23458	Tyrosine-protein kinase JAK1	JAK1	Q06187-S366	Q06187	BTK	366	S	INYHQHNSAGLISRL	FALSE	FALSE	0.6927862065033402	TRUE	Y	S/T	1.77957e-6	0.804	0.497	0.041	0.177
P23458	Tyrosine-protein kinase JAK1	JAK1	Q06187-S371	Q06187	BTK	371	S	HNSAGLISRLKYPVS	FALSE	FALSE	0.6942274763446098	TRUE	Y	S/T	4.28759e-7	0.804	0.497	0.041	0.177
P23458	Tyrosine-protein kinase JAK1	JAK1	Q06187-S378	Q06187	BTK	378	S	SRLKYPVSQQNKNAP	FALSE	FALSE	0.7109191139646185	TRUE	Y	S/T	2.308e-6	0.804	0.497	0.041	0.177
P23458	Tyrosine-protein kinase JAK1	JAK1	Q06187-S543	Q06187	BTK	543	S	KVSDFGLSRYVLDDE	FALSE	FALSE	0.6920004922176258	TRUE	Y	S/T	6.49541e-7	0.804	0.497	0.041	0.177
P23458	Tyrosine-protein kinase JAK1	JAK1	Q06187-S553	Q06187	BTK	553	S	VLDDEYTSSVGSKFP	FALSE	FALSE	0.6920004922176258	TRUE	Y	S/T	6.13773e-7	0.804	0.497	0.041	0.177
P23458	Tyrosine-protein kinase JAK1	JAK1	Q06187-S554	Q06187	BTK	554	S	LDDEYTSSVGSKFPV	FALSE	FALSE	0.7191732641622469	TRUE	Y	S/T	3.82138e-6	0.804	0.497	0.041	0.177
P23458	Tyrosine-protein kinase JAK1	JAK1	Q06187-S564	Q06187	BTK	564	S	SKFPVRWSPPEVLMY	FALSE	FALSE	0.6668507648982258	TRUE	Y	S/T	5.4651e-9	0.804	0.497	0.041	0.177
P23458	Tyrosine-protein kinase JAK1	JAK1	Q06187-S604	Q06187	BTK	604	S	PYERFTNSETAEHIA	FALSE	FALSE	0.7186278096167924	TRUE	Y	S/T	3.38592e-6	0.804	0.497	0.041	0.177
P23458	Tyrosine-protein kinase JAK1	JAK1	Q06187-S659	Q06187	BTK	659	S	LDVMDEES_______	FALSE	FALSE	0.7174611429501256	TRUE	Y	S/T	2.6777e-6	0.804	0.497	0.041	0.177
P23458	Tyrosine-protein kinase JAK1	JAK1	Q06187-T184	Q06187	BTK	184	T	PGSSHRKTKKPLPPT	FALSE	FALSE	0.7307263969943272	TRUE	Y	S/T	1.57441e-5	0.804	0.497	0.041	0.177
P23458	Tyrosine-protein kinase JAK1	JAK1	Q06187-T191	Q06187	BTK	191	T	TKKPLPPTPEEDQIL	FALSE	FALSE	0.6686527425198756	TRUE	Y	S/T	1.38902e-8	0.804	0.497	0.041	0.177
P23458	Tyrosine-protein kinase JAK1	JAK1	Q06187-T495	Q06187	BTK	495	T	EMRHRFQTQQLLEMC	FALSE	FALSE	0.6920004922176258	TRUE	Y	S/T	5.91861e-7	0.804	0.497	0.041	0.177
P23458	Tyrosine-protein kinase JAK1	JAK1	Q06187-T552	Q06187	BTK	552	T	YVLDDEYTSSVGSKF	FALSE	FALSE	0.7186278096167924	TRUE	Y	S/T	3.65335e-6	0.804	0.497	0.041	0.177
P23458	Tyrosine-protein kinase JAK1	JAK1	Q06187-T602	Q06187	BTK	602	T	KMPYERFTNSETAEH	FALSE	FALSE	0.6895719207890544	TRUE	Y	S/T	1.0609e-6	0.804	0.497	0.041	0.177
P23458	Tyrosine-protein kinase JAK1	JAK1	Q06187-T606	Q06187	BTK	606	T	ERFTNSETAEHIAQG	FALSE	FALSE	0.7144611429501256	TRUE	Y	S/T	2.44844e-6	0.804	0.497	0.041	0.177
P23458	Tyrosine-protein kinase JAK1	JAK1	Q06187-Y39	Q06187	BTK	39	Y	LTVHKLSYYEYDFER	FALSE	FALSE	0.8699655085672796	TRUE	Y	Y	0.764384	0.804	0.497	0.041	0.177
P23458	Tyrosine-protein kinase JAK1	JAK1	Q06187-Y40	Q06187	BTK	40	Y	TVHKLSYYEYDFERG	FALSE	FALSE	0.8713940799958511	TRUE	Y	Y	0.750939	0.804	0.497	0.041	0.177
P23458	Tyrosine-protein kinase JAK1	JAK1	Q06187-Y134	Q06187	BTK	134	Y	QLKNVIRYNSDLVQK	FALSE	FALSE	0.8584225326336973	TRUE	Y	Y	0.151149	0.804	0.497	0.041	0.177
P23458	Tyrosine-protein kinase JAK1	JAK1	Q06187-Y223	Q06187	BTK	223	Y	LKKVVALYDYMPMNA	FALSE	FALSE	0.8672882800783229	TRUE	Y	Y	0.914816	0.804	0.497	0.041	0.177
P23458	Tyrosine-protein kinase JAK1	JAK1	Q06187-Y225	Q06187	BTK	225	Y	KVVALYDYMPMNAND	FALSE	FALSE	0.8682872978890688	TRUE	Y	Y	0.876538	0.804	0.497	0.041	0.177
P23458	Tyrosine-protein kinase JAK1	JAK1	Q06187-Y263	Q06187	BTK	263	Y	DKNGQEGYIPSNYVT	FALSE	FALSE	0.8860140264419287	TRUE	Y	Y	0.990778	0.804	0.497	0.041	0.177
P23458	Tyrosine-protein kinase JAK1	JAK1	Q06187-Y279	Q06187	BTK	279	Y	AEDSIEMYEWYSKHM	FALSE	FALSE	0.855127294538459	TRUE	Y	Y	0.207864	0.804	0.497	0.041	0.177
P23458	Tyrosine-protein kinase JAK1	JAK1	Q06187-Y334	Q06187	BTK	334	Y	PQGVIRHYVVCSTPQ	FALSE	FALSE	0.872322711701698	TRUE	Y	Y	0.721102	0.804	0.497	0.041	0.177
P23458	Tyrosine-protein kinase JAK1	JAK1	Q06187-Y344	Q06187	BTK	344	Y	CSTPQSQYYLAEKHL	FALSE	FALSE	0.8699655085672796	TRUE	Y	Y	0.831303	0.804	0.497	0.041	0.177
P23458	Tyrosine-protein kinase JAK1	JAK1	Q06187-Y345	Q06187	BTK	345	Y	STPQSQYYLAEKHLF	FALSE	FALSE	0.8516966585640784	TRUE	Y	Y	0.278516	0.804	0.497	0.041	0.177
P23458	Tyrosine-protein kinase JAK1	JAK1	Q06187-Y361	Q06187	BTK	361	Y	TIPELINYHQHNSAG	FALSE	FALSE	0.8596551654757483	TRUE	Y	Y	0.423337	0.804	0.497	0.041	0.177
P23458	Tyrosine-protein kinase JAK1	JAK1	Q06187-Y375	Q06187	BTK	375	Y	GLISRLKYPVSQQNK	FALSE	FALSE	0.8571066661790072	TRUE	Y	Y	0.113862	0.804	0.497	0.041	0.177
P23458	Tyrosine-protein kinase JAK1	JAK1	Q06187-Y461	Q06187	BTK	461	Y	HEKLVQLYGVCTKQR	FALSE	FALSE	0.867521064122835	TRUE	Y	Y	0.871041	0.804	0.497	0.041	0.177
P23458	Tyrosine-protein kinase JAK1	JAK1	Q06187-Y551	Q06187	BTK	551	Y	RYVLDDEYTSSVGSK	FALSE	FALSE	0.8540752438101122	TRUE	Y	Y	0.505458	0.804	0.497	0.041	0.177
P23458	Tyrosine-protein kinase JAK1	JAK1	Q06330-Y122	Q06330	SUH	122	Y	LNLEGKNYCTAKTLY	FALSE	FALSE	0.690015675044108	FALSE	Y	Y	0.0421267	0.66	0.311	0.0475	0.072
P23458	Tyrosine-protein kinase JAK1	JAK1	Q06330-Y129	Q06330	SUH	129	Y	YCTAKTLYISDSDKR	FALSE	FALSE	0.6952898203279649	FALSE	Y	Y	0.207356	0.66	0.311	0.0475	0.072
P23458	Tyrosine-protein kinase JAK1	JAK1	Q06481-Y233	Q06481	APLP2	233	Y	EEDEEEDYDVYKSEF	FALSE	FALSE	0.5263874050815305	FALSE	Y	Y	0.127919	0.635	0.487	0.041	0.041
P23458	Tyrosine-protein kinase JAK1	JAK1	Q06481-Y327	Q06481	APLP2	327	Y	RAVMPRWYFDLSKGK	FALSE	FALSE	0.5023319054623034	FALSE	Y	Y	0.0593103	0.635	0.487	0.041	0.041
P23458	Tyrosine-protein kinase JAK1	JAK1	Q06481-Y750	Q06481	APLP2	750	Y	NKMQNHGYENPTYKY	FALSE	FALSE	0.536112028049634	FALSE	Y	Y	0.464012	0.635	0.487	0.041	0.041
P23458	Tyrosine-protein kinase JAK1	JAK1	Q06481-Y755	Q06481	APLP2	755	Y	HGYENPTYKYLEQMQ	FALSE	FALSE	0.541421139010387	FALSE	Y	Y	0.622349	0.635	0.487	0.041	0.041
P23458	Tyrosine-protein kinase JAK1	JAK1	Q06609-Y54	Q06609	RAD51	54	Y	HTVEAVAYAPKKELI	FALSE	FALSE	0.6726287516907159	FALSE	Y	Y	0.0919306	0.684	0.305	0.0455	0.0935
P23458	Tyrosine-protein kinase JAK1	JAK1	Q06609-Y301	Q06609	RAD51	301	Y	HASTTRLYLRKGRGE	FALSE	FALSE	0.6778486957434255	FALSE	Y	Y	0.0336948	0.684	0.305	0.0455	0.0935
P23458	Tyrosine-protein kinase JAK1	JAK1	Q06609-Y315	Q06609	RAD51	315	Y	ETRICKIYDSPCLPE	FALSE	FALSE	0.6753533727448865	FALSE	Y	Y	0.0288133	0.684	0.305	0.0455	0.0935
P23458	Tyrosine-protein kinase JAK1	JAK1	Q07001-Y383	Q07001	ACHD	383	Y	RRSSSLGYISKAEEY	FALSE	FALSE	0.5061858298765249	FALSE	Y	Y	0.822326	0.556	0.408	0.041	0.041
P23458	Tyrosine-protein kinase JAK1	JAK1	Q07001-Y390	Q07001	ACHD	390	Y	YISKAEEYFLLKSRS	FALSE	FALSE	0.5123426848788116	FALSE	Y	Y	0.420527	0.556	0.408	0.041	0.041
P23458	Tyrosine-protein kinase JAK1	JAK1	Q07157-S53	Q07157	ZO1	53	S	HFQSGETSIVISDVL	FALSE	FALSE	0.6112493556100158	FALSE	Y	S/T	9.18583e-7	0.618	0.434	0.041	0.05749999999999999
P23458	Tyrosine-protein kinase JAK1	JAK1	Q07157-S117	Q07157	ZO1	117	S	KKVQIPVSRPDPEPV	FALSE	FALSE	0.5793923929918173	FALSE	Y	S/T	1.46351e-8	0.618	0.434	0.041	0.05749999999999999
P23458	Tyrosine-protein kinase JAK1	JAK1	Q07157-S125	Q07157	ZO1	125	S	RPDPEPVSDNEEDSY	FALSE	FALSE	0.5896297127476753	FALSE	Y	S/T	4.32023e-8	0.618	0.434	0.041	0.05749999999999999
P23458	Tyrosine-protein kinase JAK1	JAK1	Q07157-S131	Q07157	ZO1	131	S	VSDNEEDSYDEEIHD	FALSE	FALSE	0.5883913885168943	FALSE	Y	S/T	2.39124e-8	0.618	0.434	0.041	0.05749999999999999
P23458	Tyrosine-protein kinase JAK1	JAK1	Q07157-S141	Q07157	ZO1	141	S	EEIHDPRSGRSGVVN	FALSE	FALSE	0.5811923929918175	FALSE	Y	S/T	1.01299e-8	0.618	0.434	0.041	0.05749999999999999
P23458	Tyrosine-protein kinase JAK1	JAK1	Q07157-S144	Q07157	ZO1	144	S	HDPRSGRSGVVNRRS	FALSE	FALSE	0.5967063361271374	FALSE	Y	S/T	8.09065e-8	0.618	0.434	0.041	0.05749999999999999
P23458	Tyrosine-protein kinase JAK1	JAK1	Q07157-S151	Q07157	ZO1	151	S	SGVVNRRSEKIWPRD	FALSE	FALSE	0.6070604811168633	FALSE	Y	S/T	2.16909e-7	0.618	0.434	0.041	0.05749999999999999
P23458	Tyrosine-protein kinase JAK1	JAK1	Q07157-S160	Q07157	ZO1	160	S	KIWPRDRSASRERSL	FALSE	FALSE	0.5883913885168943	FALSE	Y	S/T	2.29019e-8	0.618	0.434	0.041	0.05749999999999999
P23458	Tyrosine-protein kinase JAK1	JAK1	Q07157-S162	Q07157	ZO1	162	S	WPRDRSASRERSLSP	FALSE	FALSE	0.5896297127476753	FALSE	Y	S/T	4.20751e-8	0.618	0.434	0.041	0.05749999999999999
P23458	Tyrosine-protein kinase JAK1	JAK1	Q07157-S166	Q07157	ZO1	166	S	RSASRERSLSPRSDR	FALSE	FALSE	0.5890041816121441	FALSE	Y	S/T	2.89691e-8	0.618	0.434	0.041	0.05749999999999999
P23458	Tyrosine-protein kinase JAK1	JAK1	Q07157-S168	Q07157	ZO1	168	S	ASRERSLSPRSDRRS	FALSE	FALSE	0.5870765168389847	FALSE	Y	S/T	1.67494e-9	0.618	0.434	0.041	0.05749999999999999
P23458	Tyrosine-protein kinase JAK1	JAK1	Q07157-S175	Q07157	ZO1	175	S	SPRSDRRSVASSQPA	FALSE	FALSE	0.5883913885168943	FALSE	Y	S/T	2.21494e-8	0.618	0.434	0.041	0.05749999999999999
P23458	Tyrosine-protein kinase JAK1	JAK1	Q07157-S178	Q07157	ZO1	178	S	SDRRSVASSQPAKPT	FALSE	FALSE	0.5947063361271375	FALSE	Y	S/T	7.44604e-8	0.618	0.434	0.041	0.05749999999999999
P23458	Tyrosine-protein kinase JAK1	JAK1	Q07157-S179	Q07157	ZO1	179	S	DRRSVASSQPAKPTK	FALSE	FALSE	0.5881963794143419	FALSE	Y	S/T	5.62741e-8	0.618	0.434	0.041	0.05749999999999999
P23458	Tyrosine-protein kinase JAK1	JAK1	Q07157-S212	Q07157	ZO1	212	S	HIFVKEISQDSLAAR	FALSE	FALSE	0.5793923929918173	FALSE	Y	S/T	1.44006e-8	0.618	0.434	0.041	0.05749999999999999
P23458	Tyrosine-protein kinase JAK1	JAK1	Q07157-S215	Q07157	ZO1	215	S	VKEISQDSLAARDGN	FALSE	FALSE	0.5883913885168943	FALSE	Y	S/T	2.21793e-8	0.618	0.434	0.041	0.05749999999999999
P23458	Tyrosine-protein kinase JAK1	JAK1	Q07157-S241	Q07157	ZO1	241	S	GTVTENMSLTDAKTL	FALSE	FALSE	0.5771031023024639	FALSE	Y	S/T	5.51633e-10	0.618	0.434	0.041	0.05749999999999999
P23458	Tyrosine-protein kinase JAK1	JAK1	Q07157-S275	Q07157	ZO1	275	S	LLNVPDLSDSIHSAN	FALSE	FALSE	0.5881963794143419	FALSE	Y	S/T	5.0775e-8	0.618	0.434	0.041	0.05749999999999999
P23458	Tyrosine-protein kinase JAK1	JAK1	Q07157-S277	Q07157	ZO1	277	S	NVPDLSDSIHSANAS	FALSE	FALSE	0.5972359706588539	FALSE	Y	S/T	1.1027e-7	0.618	0.434	0.041	0.05749999999999999
P23458	Tyrosine-protein kinase JAK1	JAK1	Q07157-S280	Q07157	ZO1	280	S	DLSDSIHSANASERD	FALSE	FALSE	0.5883913885168943	FALSE	Y	S/T	2.22964e-8	0.618	0.434	0.041	0.05749999999999999
P23458	Tyrosine-protein kinase JAK1	JAK1	Q07157-S284	Q07157	ZO1	284	S	SIHSANASERDDISE	FALSE	FALSE	0.5947063361271375	FALSE	Y	S/T	7.59515e-8	0.618	0.434	0.041	0.05749999999999999
P23458	Tyrosine-protein kinase JAK1	JAK1	Q07157-S290	Q07157	ZO1	290	S	ASERDDISEIQSLAS	FALSE	FALSE	0.5793923929918173	FALSE	Y	S/T	1.19004e-8	0.618	0.434	0.041	0.05749999999999999
P23458	Tyrosine-protein kinase JAK1	JAK1	Q07157-S294	Q07157	ZO1	294	S	DDISEIQSLASDHSG	FALSE	FALSE	0.5815083350208029	FALSE	Y	S/T	4.32853e-9	0.618	0.434	0.041	0.05749999999999999
P23458	Tyrosine-protein kinase JAK1	JAK1	Q07157-S297	Q07157	ZO1	297	S	SEIQSLASDHSGRSH	FALSE	FALSE	0.6070604811168633	FALSE	Y	S/T	1.86343e-7	0.618	0.434	0.041	0.05749999999999999
P23458	Tyrosine-protein kinase JAK1	JAK1	Q07157-S300	Q07157	ZO1	300	S	QSLASDHSGRSHDRP	FALSE	FALSE	0.5815083350208029	FALSE	Y	S/T	4.93628e-9	0.618	0.434	0.041	0.05749999999999999
P23458	Tyrosine-protein kinase JAK1	JAK1	Q07157-S303	Q07157	ZO1	303	S	ASDHSGRSHDRPPRR	FALSE	FALSE	0.5881963794143419	FALSE	Y	S/T	4.86776e-8	0.618	0.434	0.041	0.05749999999999999
P23458	Tyrosine-protein kinase JAK1	JAK1	Q07157-S313	Q07157	ZO1	313	S	RPPRRSRSRSPDQRS	FALSE	FALSE	0.5793923929918173	FALSE	Y	S/T	1.27897e-8	0.618	0.434	0.041	0.05749999999999999
P23458	Tyrosine-protein kinase JAK1	JAK1	Q07157-S315	Q07157	ZO1	315	S	PRRSRSRSPDQRSEP	FALSE	FALSE	0.5789614982924388	FALSE	Y	S/T	1.20851e-10	0.618	0.434	0.041	0.05749999999999999
P23458	Tyrosine-protein kinase JAK1	JAK1	Q07157-S320	Q07157	ZO1	320	S	SRSPDQRSEPSDHSR	FALSE	FALSE	0.5872963794143419	FALSE	Y	S/T	3.35601e-8	0.618	0.434	0.041	0.05749999999999999
P23458	Tyrosine-protein kinase JAK1	JAK1	Q07157-S323	Q07157	ZO1	323	S	PDQRSEPSDHSRHSP	FALSE	FALSE	0.5882422256554026	FALSE	Y	S/T	2.47363e-8	0.618	0.434	0.041	0.05749999999999999
P23458	Tyrosine-protein kinase JAK1	JAK1	Q07157-S326	Q07157	ZO1	326	S	RSEPSDHSRHSPQQP	FALSE	FALSE	0.5811923929918175	FALSE	Y	S/T	8.46266e-9	0.618	0.434	0.041	0.05749999999999999
P23458	Tyrosine-protein kinase JAK1	JAK1	Q07157-S329	Q07157	ZO1	329	S	PSDHSRHSPQQPSNG	FALSE	FALSE	0.5789614982924388	FALSE	Y	S/T	2.10941e-10	0.618	0.434	0.041	0.05749999999999999
P23458	Tyrosine-protein kinase JAK1	JAK1	Q07157-S334	Q07157	ZO1	334	S	RHSPQQPSNGSLRSR	FALSE	FALSE	0.5793923929918173	FALSE	Y	S/T	1.18145e-8	0.618	0.434	0.041	0.05749999999999999
P23458	Tyrosine-protein kinase JAK1	JAK1	Q07157-S337	Q07157	ZO1	337	S	PQQPSNGSLRSRDEE	FALSE	FALSE	0.5805257263251506	FALSE	Y	S/T	8.06264e-9	0.618	0.434	0.041	0.05749999999999999
P23458	Tyrosine-protein kinase JAK1	JAK1	Q07157-S340	Q07157	ZO1	340	S	PSNGSLRSRDEERIS	FALSE	FALSE	0.5815083350208029	FALSE	Y	S/T	5.28152e-9	0.618	0.434	0.041	0.05749999999999999
P23458	Tyrosine-protein kinase JAK1	JAK1	Q07157-S347	Q07157	ZO1	347	S	SRDEERISKPGAVST	FALSE	FALSE	0.6085259513546966	FALSE	Y	S/T	7.57024e-7	0.618	0.434	0.041	0.05749999999999999
P23458	Tyrosine-protein kinase JAK1	JAK1	Q07157-S353	Q07157	ZO1	353	S	ISKPGAVSTPVKHAD	FALSE	FALSE	0.5811923929918175	FALSE	Y	S/T	8.68197e-9	0.618	0.434	0.041	0.05749999999999999
P23458	Tyrosine-protein kinase JAK1	JAK1	Q07157-S381	Q07157	ZO1	381	S	RNEKQTPSLPEPKPV	FALSE	FALSE	0.5811923929918175	FALSE	Y	S/T	1.07257e-8	0.618	0.434	0.041	0.05749999999999999
P23458	Tyrosine-protein kinase JAK1	JAK1	Q07157-S402	Q07157	ZO1	402	S	PDVDLPVSPSDGVLP	FALSE	FALSE	0.5843200156569515	FALSE	Y	S/T	9.13593e-10	0.618	0.434	0.041	0.05749999999999999
P23458	Tyrosine-protein kinase JAK1	JAK1	Q07157-S404	Q07157	ZO1	404	S	VDLPVSPSDGVLPNS	FALSE	FALSE	0.5896297127476753	FALSE	Y	S/T	4.54908e-8	0.618	0.434	0.041	0.05749999999999999
P23458	Tyrosine-protein kinase JAK1	JAK1	Q07157-S411	Q07157	ZO1	411	S	SDGVLPNSTHEDGIL	FALSE	FALSE	0.5815083350208029	FALSE	Y	S/T	4.62746e-9	0.618	0.434	0.041	0.05749999999999999
P23458	Tyrosine-protein kinase JAK1	JAK1	Q07157-S421	Q07157	ZO1	421	S	EDGILRPSMKLVKFR	FALSE	FALSE	0.6070604811168633	FALSE	Y	S/T	1.81989e-7	0.618	0.434	0.041	0.05749999999999999
P23458	Tyrosine-protein kinase JAK1	JAK1	Q07157-S432	Q07157	ZO1	432	S	VKFRKGDSVGLRLAG	FALSE	FALSE	0.6041760925669227	FALSE	Y	S/T	2.41086e-7	0.618	0.434	0.041	0.05749999999999999
P23458	Tyrosine-protein kinase JAK1	JAK1	Q07157-S513	Q07157	ZO1	513	S	VYRRIVESDVGDSFY	FALSE	FALSE	0.5883913885168943	FALSE	Y	S/T	2.38375e-8	0.618	0.434	0.041	0.05749999999999999
P23458	Tyrosine-protein kinase JAK1	JAK1	Q07157-S585	Q07157	ZO1	585	S	NRAEQLASVQYTLPK	FALSE	FALSE	0.6029862932926754	FALSE	Y	S/T	1.41902e-7	0.618	0.434	0.041	0.05749999999999999
P23458	Tyrosine-protein kinase JAK1	JAK1	Q07157-S617	Q07157	ZO1	617	S	SKRNLRKSREDLSAQ	FALSE	FALSE	0.5811923929918175	FALSE	Y	S/T	9.23512e-9	0.618	0.434	0.041	0.05749999999999999
P23458	Tyrosine-protein kinase JAK1	JAK1	Q07157-S622	Q07157	ZO1	622	S	RKSREDLSAQPVQTK	FALSE	FALSE	0.5872963794143419	FALSE	Y	S/T	3.2243e-8	0.618	0.434	0.041	0.05749999999999999
P23458	Tyrosine-protein kinase JAK1	JAK1	Q07157-S686	Q07157	ZO1	686	S	AGTDQRSSGIIRLHT	FALSE	FALSE	0.5881963794143419	FALSE	Y	S/T	4.7694e-8	0.618	0.434	0.041	0.05749999999999999
P23458	Tyrosine-protein kinase JAK1	JAK1	Q07157-S810	Q07157	ZO1	810	S	GKADGATSDDLDLHD	FALSE	FALSE	0.5881963794143419	FALSE	Y	S/T	5.52897e-8	0.618	0.434	0.041	0.05749999999999999
P23458	Tyrosine-protein kinase JAK1	JAK1	Q07157-S821	Q07157	ZO1	821	S	DLHDDRLSYLSAPGS	FALSE	FALSE	0.5890041816121441	FALSE	Y	S/T	2.73325e-8	0.618	0.434	0.041	0.05749999999999999
P23458	Tyrosine-protein kinase JAK1	JAK1	Q07157-S824	Q07157	ZO1	824	S	DDRLSYLSAPGSEYS	FALSE	FALSE	0.5907001388128382	FALSE	Y	S/T	6.84526e-8	0.618	0.434	0.041	0.05749999999999999
P23458	Tyrosine-protein kinase JAK1	JAK1	Q07157-S828	Q07157	ZO1	828	S	SYLSAPGSEYSMYST	FALSE	FALSE	0.593985970658854	FALSE	Y	S/T	9.03896e-8	0.618	0.434	0.041	0.05749999999999999
P23458	Tyrosine-protein kinase JAK1	JAK1	Q07157-S831	Q07157	ZO1	831	S	SAPGSEYSMYSTDSR	FALSE	FALSE	0.593985970658854	FALSE	Y	S/T	9.98394e-8	0.618	0.434	0.041	0.05749999999999999
P23458	Tyrosine-protein kinase JAK1	JAK1	Q07157-S834	Q07157	ZO1	834	S	GSEYSMYSTDSRHTS	FALSE	FALSE	0.5863200156569515	FALSE	Y	S/T	1.16234e-9	0.618	0.434	0.041	0.05749999999999999
P23458	Tyrosine-protein kinase JAK1	JAK1	Q07157-S837	Q07157	ZO1	837	S	YSMYSTDSRHTSDYE	FALSE	FALSE	0.5883913885168943	FALSE	Y	S/T	1.80297e-8	0.618	0.434	0.041	0.05749999999999999
P23458	Tyrosine-protein kinase JAK1	JAK1	Q07157-S841	Q07157	ZO1	841	S	STDSRHTSDYEDTDT	FALSE	FALSE	0.5815083350208029	FALSE	Y	S/T	5.26768e-9	0.618	0.434	0.041	0.05749999999999999
P23458	Tyrosine-protein kinase JAK1	JAK1	Q07157-S877	Q07157	ZO1	877	S	PESAITRSSEPVRED	FALSE	FALSE	0.5811923929918175	FALSE	Y	S/T	1.02218e-8	0.618	0.434	0.041	0.05749999999999999
P23458	Tyrosine-protein kinase JAK1	JAK1	Q07157-S878	Q07157	ZO1	878	S	ESAITRSSEPVREDS	FALSE	FALSE	0.6056947344234797	FALSE	Y	S/T	3.16357e-7	0.618	0.434	0.041	0.05749999999999999
P23458	Tyrosine-protein kinase JAK1	JAK1	Q07157-S885	Q07157	ZO1	885	S	SEPVREDSSGMHHEN	FALSE	FALSE	0.5872963794143419	FALSE	Y	S/T	3.40696e-8	0.618	0.434	0.041	0.05749999999999999
P23458	Tyrosine-protein kinase JAK1	JAK1	Q07157-S886	Q07157	ZO1	886	S	EPVREDSSGMHHENQ	FALSE	FALSE	0.5810765168389848	FALSE	Y	S/T	3.1652e-9	0.618	0.434	0.041	0.05749999999999999
P23458	Tyrosine-protein kinase JAK1	JAK1	Q07157-S899	Q07157	ZO1	899	S	NQTYPPYSPQAQPQP	FALSE	FALSE	0.5830765168389846	FALSE	Y	S/T	2.74792e-9	0.618	0.434	0.041	0.05749999999999999
P23458	Tyrosine-protein kinase JAK1	JAK1	Q07157-S912	Q07157	ZO1	912	S	QPIHRIDSPGFKPAS	FALSE	FALSE	0.5810765168389848	FALSE	Y	S/T	3.08871e-9	0.618	0.434	0.041	0.05749999999999999
P23458	Tyrosine-protein kinase JAK1	JAK1	Q07157-S919	Q07157	ZO1	919	S	SPGFKPASQQKAEAS	FALSE	FALSE	0.5896297127476753	FALSE	Y	S/T	4.17136e-8	0.618	0.434	0.041	0.05749999999999999
P23458	Tyrosine-protein kinase JAK1	JAK1	Q07157-S926	Q07157	ZO1	926	S	SQQKAEASSPVPYLS	FALSE	FALSE	0.6070604811168633	FALSE	Y	S/T	1.79448e-7	0.618	0.434	0.041	0.05749999999999999
P23458	Tyrosine-protein kinase JAK1	JAK1	Q07157-S927	Q07157	ZO1	927	S	QQKAEASSPVPYLSP	FALSE	FALSE	0.5823734793557241	FALSE	Y	S/T	7.72172e-10	0.618	0.434	0.041	0.05749999999999999
P23458	Tyrosine-protein kinase JAK1	JAK1	Q07157-S933	Q07157	ZO1	933	S	SSPVPYLSPETNPAS	FALSE	FALSE	0.5830765168389846	FALSE	Y	S/T	2.59176e-9	0.618	0.434	0.041	0.05749999999999999
P23458	Tyrosine-protein kinase JAK1	JAK1	Q07157-S964	Q07157	ZO1	964	S	EEPTPAPSTSYSPQA	FALSE	FALSE	0.5850765168389847	FALSE	Y	S/T	2.02424e-9	0.618	0.434	0.041	0.05749999999999999
P23458	Tyrosine-protein kinase JAK1	JAK1	Q07157-S966	Q07157	ZO1	966	S	PTPAPSTSYSPQADS	FALSE	FALSE	0.5883913885168943	FALSE	Y	S/T	1.81597e-8	0.618	0.434	0.041	0.05749999999999999
P23458	Tyrosine-protein kinase JAK1	JAK1	Q07157-S968	Q07157	ZO1	968	S	PAPSTSYSPQADSLR	FALSE	FALSE	0.5870765168389847	FALSE	Y	S/T	1.59758e-9	0.618	0.434	0.041	0.05749999999999999
P23458	Tyrosine-protein kinase JAK1	JAK1	Q07157-S973	Q07157	ZO1	973	S	SYSPQADSLRTPSTE	FALSE	FALSE	0.5815083350208029	FALSE	Y	S/T	3.88511e-9	0.618	0.434	0.041	0.05749999999999999
P23458	Tyrosine-protein kinase JAK1	JAK1	Q07157-S978	Q07157	ZO1	978	S	ADSLRTPSTEAAHIM	FALSE	FALSE	0.5815083350208029	FALSE	Y	S/T	4.14477e-9	0.618	0.434	0.041	0.05749999999999999
P23458	Tyrosine-protein kinase JAK1	JAK1	Q07157-S992	Q07157	ZO1	992	S	MLRDQEPSLSSHVDP	FALSE	FALSE	0.5812583350208028	FALSE	Y	S/T	3.60634e-9	0.618	0.434	0.041	0.05749999999999999
P23458	Tyrosine-protein kinase JAK1	JAK1	Q07157-S994	Q07157	ZO1	994	S	RDQEPSLSSHVDPTK	FALSE	FALSE	0.5872963794143419	FALSE	Y	S/T	3.89e-8	0.618	0.434	0.041	0.05749999999999999
P23458	Tyrosine-protein kinase JAK1	JAK1	Q07157-S995	Q07157	ZO1	995	S	DQEPSLSSHVDPTKV	FALSE	FALSE	0.5805257263251506	FALSE	Y	S/T	7.55695e-9	0.618	0.434	0.041	0.05749999999999999
P23458	Tyrosine-protein kinase JAK1	JAK1	Q07157-S1025	Q07157	ZO1	1025	S	VLKQPAVSHPGHRPD	FALSE	FALSE	0.5883913885168943	FALSE	Y	S/T	2.08949e-8	0.618	0.434	0.041	0.05749999999999999
P23458	Tyrosine-protein kinase JAK1	JAK1	Q07157-S1051	Q07157	ZO1	1051	S	PYVEKQASRDLEQPT	FALSE	FALSE	0.5793923929918173	FALSE	Y	S/T	1.46847e-8	0.618	0.434	0.041	0.05749999999999999
P23458	Tyrosine-protein kinase JAK1	JAK1	Q07157-S1064	Q07157	ZO1	1064	S	PTYRYESSSYTDQFS	FALSE	FALSE	0.5815083350208029	FALSE	Y	S/T	4.88908e-9	0.618	0.434	0.041	0.05749999999999999
P23458	Tyrosine-protein kinase JAK1	JAK1	Q07157-S1065	Q07157	ZO1	1065	S	TYRYESSSYTDQFSR	FALSE	FALSE	0.5793923929918173	FALSE	Y	S/T	1.53519e-8	0.618	0.434	0.041	0.05749999999999999
P23458	Tyrosine-protein kinase JAK1	JAK1	Q07157-S1071	Q07157	ZO1	1071	S	SSYTDQFSRNYEHRL	FALSE	FALSE	0.5883913885168943	FALSE	Y	S/T	1.82318e-8	0.618	0.434	0.041	0.05749999999999999
P23458	Tyrosine-protein kinase JAK1	JAK1	Q07157-S1092	Q07157	ZO1	1092	S	PMYEEQWSYYDDKQP	FALSE	FALSE	0.5810765168389848	FALSE	Y	S/T	3.16119e-9	0.618	0.434	0.041	0.05749999999999999
P23458	Tyrosine-protein kinase JAK1	JAK1	Q07157-S1102	Q07157	ZO1	1102	S	DDKQPYPSRPPFDNQ	FALSE	FALSE	0.5883913885168943	FALSE	Y	S/T	1.90029e-8	0.618	0.434	0.041	0.05749999999999999
P23458	Tyrosine-protein kinase JAK1	JAK1	Q07157-S1111	Q07157	ZO1	1111	S	PPFDNQHSQDLDSRQ	FALSE	FALSE	0.5811923929918175	FALSE	Y	S/T	9.61229e-9	0.618	0.434	0.041	0.05749999999999999
P23458	Tyrosine-protein kinase JAK1	JAK1	Q07157-S1116	Q07157	ZO1	1116	S	QHSQDLDSRQHPEES	FALSE	FALSE	0.5793923929918173	FALSE	Y	S/T	1.17687e-8	0.618	0.434	0.041	0.05749999999999999
P23458	Tyrosine-protein kinase JAK1	JAK1	Q07157-S1139	Q07157	ZO1	1139	S	FEEPAPLSYDSRPRY	FALSE	FALSE	0.5793923929918173	FALSE	Y	S/T	1.21942e-8	0.618	0.434	0.041	0.05749999999999999
P23458	Tyrosine-protein kinase JAK1	JAK1	Q07157-S1142	Q07157	ZO1	1142	S	PAPLSYDSRPRYEQA	FALSE	FALSE	0.5883913885168943	FALSE	Y	S/T	2.18691e-8	0.618	0.434	0.041	0.05749999999999999
P23458	Tyrosine-protein kinase JAK1	JAK1	Q07157-S1153	Q07157	ZO1	1153	S	YEQAPRASALRHEEQ	FALSE	FALSE	0.5896297127476753	FALSE	Y	S/T	4.22702e-8	0.618	0.434	0.041	0.05749999999999999
P23458	Tyrosine-protein kinase JAK1	JAK1	Q07157-S1180	Q07157	ZO1	1180	S	PEAQPHPSAGPKPAE	FALSE	FALSE	0.5793923929918173	FALSE	Y	S/T	1.53824e-8	0.618	0.434	0.041	0.05749999999999999
P23458	Tyrosine-protein kinase JAK1	JAK1	Q07157-S1196	Q07157	ZO1	1196	S	KQYFEQYSRSYEQVP	FALSE	FALSE	0.5907001388128382	FALSE	Y	S/T	6.92242e-8	0.618	0.434	0.041	0.05749999999999999
P23458	Tyrosine-protein kinase JAK1	JAK1	Q07157-S1198	Q07157	ZO1	1198	S	YFEQYSRSYEQVPPQ	FALSE	FALSE	0.5815083350208029	FALSE	Y	S/T	4.01147e-9	0.618	0.434	0.041	0.05749999999999999
P23458	Tyrosine-protein kinase JAK1	JAK1	Q07157-S1278	Q07157	ZO1	1278	S	FENKRSASLETKKDV	FALSE	FALSE	0.5896297127476753	FALSE	Y	S/T	4.12865e-8	0.618	0.434	0.041	0.05749999999999999
P23458	Tyrosine-protein kinase JAK1	JAK1	Q07157-S1366	Q07157	ZO1	1366	S	LSYFDRRSFENKPPA	FALSE	FALSE	0.6027185439472892	FALSE	Y	S/T	3.49511e-7	0.618	0.434	0.041	0.05749999999999999
P23458	Tyrosine-protein kinase JAK1	JAK1	Q07157-S1397	Q07157	ZO1	1397	S	QNQSNFSSYSSKGKP	FALSE	FALSE	0.5972896694604709	FALSE	Y	S/T	8.43545e-8	0.618	0.434	0.041	0.05749999999999999
P23458	Tyrosine-protein kinase JAK1	JAK1	Q07157-S1399	Q07157	ZO1	1399	S	QSNFSSYSSKGKPPE	FALSE	FALSE	0.6043196266260088	FALSE	Y	S/T	1.48351e-7	0.618	0.434	0.041	0.05749999999999999
P23458	Tyrosine-protein kinase JAK1	JAK1	Q07157-S1400	Q07157	ZO1	1400	S	SNFSSYSSKGKPPEA	FALSE	FALSE	0.6128493556100156	FALSE	Y	S/T	1.05814e-6	0.618	0.434	0.041	0.05749999999999999
P23458	Tyrosine-protein kinase JAK1	JAK1	Q07157-S1413	Q07157	ZO1	1413	S	EADGVDRSFGEKRYE	FALSE	FALSE	0.5991117834887539	FALSE	Y	S/T	1.22002e-7	0.618	0.434	0.041	0.05749999999999999
P23458	Tyrosine-protein kinase JAK1	JAK1	Q07157-S1433	Q07157	ZO1	1433	S	PPPPPLPSQYAQPSQ	FALSE	FALSE	0.5815083350208029	FALSE	Y	S/T	4.69413e-9	0.618	0.434	0.041	0.05749999999999999
P23458	Tyrosine-protein kinase JAK1	JAK1	Q07157-S1439	Q07157	ZO1	1439	S	PSQYAQPSQPVTSAS	FALSE	FALSE	0.5947063361271375	FALSE	Y	S/T	7.29582e-8	0.618	0.434	0.041	0.05749999999999999
P23458	Tyrosine-protein kinase JAK1	JAK1	Q07157-S1444	Q07157	ZO1	1444	S	QPSQPVTSASLHIHS	FALSE	FALSE	0.5883913885168943	FALSE	Y	S/T	2.32893e-8	0.618	0.434	0.041	0.05749999999999999
P23458	Tyrosine-protein kinase JAK1	JAK1	Q07157-S1446	Q07157	ZO1	1446	S	SQPVTSASLHIHSKG	FALSE	FALSE	0.5947063361271375	FALSE	Y	S/T	7.91343e-8	0.618	0.434	0.041	0.05749999999999999
P23458	Tyrosine-protein kinase JAK1	JAK1	Q07157-S1451	Q07157	ZO1	1451	S	SASLHIHSKGAHGEG	FALSE	FALSE	0.6104185439472891	FALSE	Y	S/T	4.72496e-7	0.618	0.434	0.041	0.05749999999999999
P23458	Tyrosine-protein kinase JAK1	JAK1	Q07157-S1503	Q07157	ZO1	1503	S	AAFYPQKSFPDKAPV	FALSE	FALSE	0.6009862932926754	FALSE	Y	S/T	1.33198e-7	0.618	0.434	0.041	0.05749999999999999
P23458	Tyrosine-protein kinase JAK1	JAK1	Q07157-S1534	Q07157	ZO1	1534	S	FTPKPYTSSARPFER	FALSE	FALSE	0.5811923929918175	FALSE	Y	S/T	1.09986e-8	0.618	0.434	0.041	0.05749999999999999
P23458	Tyrosine-protein kinase JAK1	JAK1	Q07157-S1545	Q07157	ZO1	1545	S	PFERKFESPKFNHNL	FALSE	FALSE	0.5870765168389847	FALSE	Y	S/T	1.57048e-9	0.618	0.434	0.041	0.05749999999999999
P23458	Tyrosine-protein kinase JAK1	JAK1	Q07157-S1564	Q07157	ZO1	1564	S	TAHKPDLSSKTPTSP	FALSE	FALSE	0.5815083350208029	FALSE	Y	S/T	4.73299e-9	0.618	0.434	0.041	0.05749999999999999
P23458	Tyrosine-protein kinase JAK1	JAK1	Q07157-S1565	Q07157	ZO1	1565	S	AHKPDLSSKTPTSPK	FALSE	FALSE	0.6061034104097925	FALSE	Y	S/T	1.54465e-7	0.618	0.434	0.041	0.05749999999999999
P23458	Tyrosine-protein kinase JAK1	JAK1	Q07157-S1570	Q07157	ZO1	1570	S	LSSKTPTSPKTLVKS	FALSE	FALSE	0.5863200156569515	FALSE	Y	S/T	1.16085e-9	0.618	0.434	0.041	0.05749999999999999
P23458	Tyrosine-protein kinase JAK1	JAK1	Q07157-S1577	Q07157	ZO1	1577	S	SPKTLVKSHSLAQPP	FALSE	FALSE	0.5881963794143419	FALSE	Y	S/T	5.166e-8	0.618	0.434	0.041	0.05749999999999999
P23458	Tyrosine-protein kinase JAK1	JAK1	Q07157-S1579	Q07157	ZO1	1579	S	KTLVKSHSLAQPPEF	FALSE	FALSE	0.5776281649591054	FALSE	Y	S/T	3.32764e-10	0.618	0.434	0.041	0.05749999999999999
P23458	Tyrosine-protein kinase JAK1	JAK1	Q07157-S1588	Q07157	ZO1	1588	S	AQPPEFDSGVETFSI	FALSE	FALSE	0.5815083350208029	FALSE	Y	S/T	5.34319e-9	0.618	0.434	0.041	0.05749999999999999
P23458	Tyrosine-protein kinase JAK1	JAK1	Q07157-S1594	Q07157	ZO1	1594	S	DSGVETFSIHAEKPK	FALSE	FALSE	0.6145485804162173	FALSE	Y	S/T	1.38076e-6	0.618	0.434	0.041	0.05749999999999999
P23458	Tyrosine-protein kinase JAK1	JAK1	Q07157-S1617	Q07157	ZO1	1617	S	VPKAIPVSPSAVEED	FALSE	FALSE	0.5850765168389847	FALSE	Y	S/T	2.11783e-9	0.618	0.434	0.041	0.05749999999999999
P23458	Tyrosine-protein kinase JAK1	JAK1	Q07157-S1619	Q07157	ZO1	1619	S	KAIPVSPSAVEEDED	FALSE	FALSE	0.5810765168389848	FALSE	Y	S/T	3.35455e-9	0.618	0.434	0.041	0.05749999999999999
P23458	Tyrosine-protein kinase JAK1	JAK1	Q07157-S1655	Q07157	ZO1	1655	S	SSIETGVSIIIPQGA	FALSE	FALSE	0.5963277009410987	FALSE	Y	S/T	3.31188e-6	0.618	0.434	0.041	0.05749999999999999
P23458	Tyrosine-protein kinase JAK1	JAK1	Q07157-T16	Q07157	ZO1	16	T	KSTAMEETAIWEQHT	FALSE	FALSE	0.5850765168389847	FALSE	Y	S/T	2.15611e-9	0.618	0.434	0.041	0.05749999999999999
P23458	Tyrosine-protein kinase JAK1	JAK1	Q07157-T185	Q07157	ZO1	185	T	SSQPAKPTKVTLVKS	FALSE	FALSE	0.5967063361271374	FALSE	Y	S/T	8.06612e-8	0.618	0.434	0.041	0.05749999999999999
P23458	Tyrosine-protein kinase JAK1	JAK1	Q07157-T267	Q07157	ZO1	267	T	VQRDERATLLNVPDL	FALSE	FALSE	0.5883913885168943	FALSE	Y	S/T	2.18935e-8	0.618	0.434	0.041	0.05749999999999999
P23458	Tyrosine-protein kinase JAK1	JAK1	Q07157-T354	Q07157	ZO1	354	T	SKPGAVSTPVKHADD	FALSE	FALSE	0.5830765168389846	FALSE	Y	S/T	2.46014e-9	0.618	0.434	0.041	0.05749999999999999
P23458	Tyrosine-protein kinase JAK1	JAK1	Q07157-T363	Q07157	ZO1	363	T	VKHADDHTPKTVEEV	FALSE	FALSE	0.5771150070643687	FALSE	Y	S/T	3.7532e-10	0.618	0.434	0.041	0.05749999999999999
P23458	Tyrosine-protein kinase JAK1	JAK1	Q07157-T379	Q07157	ZO1	379	T	VERNEKQTPSLPEPK	FALSE	FALSE	0.5870765168389847	FALSE	Y	S/T	1.42994e-9	0.618	0.434	0.041	0.05749999999999999
P23458	Tyrosine-protein kinase JAK1	JAK1	Q07157-T412	Q07157	ZO1	412	T	DGVLPNSTHEDGILR	FALSE	FALSE	0.5811923929918175	FALSE	Y	S/T	8.28813e-9	0.618	0.434	0.041	0.05749999999999999
P23458	Tyrosine-protein kinase JAK1	JAK1	Q07157-T476	Q07157	ZO1	476	T	RVNNVDFTNIIREEA	FALSE	FALSE	0.5883913885168943	FALSE	Y	S/T	2.13037e-8	0.618	0.434	0.041	0.05749999999999999
P23458	Tyrosine-protein kinase JAK1	JAK1	Q07157-T548	Q07157	ZO1	548	T	EVFRVVDTLYNGKLG	FALSE	FALSE	0.5793923929918173	FALSE	Y	S/T	1.45937e-8	0.618	0.434	0.041	0.05749999999999999
P23458	Tyrosine-protein kinase JAK1	JAK1	Q07157-T589	Q07157	ZO1	589	T	QLASVQYTLPKTAGG	FALSE	FALSE	0.5881963794143419	FALSE	Y	S/T	4.96343e-8	0.618	0.434	0.041	0.05749999999999999
P23458	Tyrosine-protein kinase JAK1	JAK1	Q07157-T628	Q07157	ZO1	628	T	LSAQPVQTKFPAYER	FALSE	FALSE	0.6041760925669227	FALSE	Y	S/T	2.35872e-7	0.618	0.434	0.041	0.05749999999999999
P23458	Tyrosine-protein kinase JAK1	JAK1	Q07157-T648	Q07157	ZO1	648	T	AGFLRPVTIFGPIAD	FALSE	FALSE	0.6065475211383513	FALSE	Y	S/T	2.99755e-7	0.618	0.434	0.041	0.05749999999999999
P23458	Tyrosine-protein kinase JAK1	JAK1	Q07157-T709	Q07157	ZO1	709	T	KHALLDVTPNAVDRL	FALSE	FALSE	0.5922742546048448	FALSE	Y	S/T	2.6997e-8	0.618	0.434	0.041	0.05749999999999999
P23458	Tyrosine-protein kinase JAK1	JAK1	Q07157-T738	Q07157	ZO1	738	T	DSKQGVKTMRMRLCP	FALSE	FALSE	0.6061034104097925	FALSE	Y	S/T	1.60124e-7	0.618	0.434	0.041	0.05749999999999999
P23458	Tyrosine-protein kinase JAK1	JAK1	Q07157-T770	Q07157	ZO1	770	T	KNNHHLFTTTINLNS	FALSE	FALSE	0.5811923929918175	FALSE	Y	S/T	8.3876e-9	0.618	0.434	0.041	0.05749999999999999
P23458	Tyrosine-protein kinase JAK1	JAK1	Q07157-T772	Q07157	ZO1	772	T	NHHLFTTTINLNSMN	FALSE	FALSE	0.6145485804162173	FALSE	Y	S/T	1.4028e-6	0.618	0.434	0.041	0.05749999999999999
P23458	Tyrosine-protein kinase JAK1	JAK1	Q07157-T809	Q07157	ZO1	809	T	EGKADGATSDDLDLH	FALSE	FALSE	0.5811923929918175	FALSE	Y	S/T	9.05946e-9	0.618	0.434	0.041	0.05749999999999999
P23458	Tyrosine-protein kinase JAK1	JAK1	Q07157-T835	Q07157	ZO1	835	T	SEYSMYSTDSRHTSD	FALSE	FALSE	0.5881963794143419	FALSE	Y	S/T	5.11288e-8	0.618	0.434	0.041	0.05749999999999999
P23458	Tyrosine-protein kinase JAK1	JAK1	Q07157-T840	Q07157	ZO1	840	T	YSTDSRHTSDYEDTD	FALSE	FALSE	0.5811923929918175	FALSE	Y	S/T	9.4166e-9	0.618	0.434	0.041	0.05749999999999999
P23458	Tyrosine-protein kinase JAK1	JAK1	Q07157-T854	Q07157	ZO1	854	T	DTEGGAYTDQELDET	FALSE	FALSE	0.5793923929918173	FALSE	Y	S/T	1.18913e-8	0.618	0.434	0.041	0.05749999999999999
P23458	Tyrosine-protein kinase JAK1	JAK1	Q07157-T861	Q07157	ZO1	861	T	TDQELDETLNDEVGT	FALSE	FALSE	0.5815083350208029	FALSE	Y	S/T	6.22056e-9	0.618	0.434	0.041	0.05749999999999999
P23458	Tyrosine-protein kinase JAK1	JAK1	Q07157-T868	Q07157	ZO1	868	T	TLNDEVGTPPESAIT	FALSE	FALSE	0.5771031023024639	FALSE	Y	S/T	5.73198e-10	0.618	0.434	0.041	0.05749999999999999
P23458	Tyrosine-protein kinase JAK1	JAK1	Q07157-T894	Q07157	ZO1	894	T	GMHHENQTYPPYSPQ	FALSE	FALSE	0.5881963794143419	FALSE	Y	S/T	5.44988e-8	0.618	0.434	0.041	0.05749999999999999
P23458	Tyrosine-protein kinase JAK1	JAK1	Q07157-T936	Q07157	ZO1	936	T	VPYLSPETNPASSTS	FALSE	FALSE	0.5829817529223879	FALSE	Y	S/T	1.62043e-8	0.618	0.434	0.041	0.05749999999999999
P23458	Tyrosine-protein kinase JAK1	JAK1	Q07157-T960	Q07157	ZO1	960	T	NVRLEEPTPAPSTSY	FALSE	FALSE	0.5809997859759333	FALSE	Y	S/T	6.8449e-10	0.618	0.434	0.041	0.05749999999999999
P23458	Tyrosine-protein kinase JAK1	JAK1	Q07157-T965	Q07157	ZO1	965	T	EPTPAPSTSYSPQAD	FALSE	FALSE	0.5812583350208028	FALSE	Y	S/T	3.74662e-9	0.618	0.434	0.041	0.05749999999999999
P23458	Tyrosine-protein kinase JAK1	JAK1	Q07157-T976	Q07157	ZO1	976	T	PQADSLRTPSTEAAH	FALSE	FALSE	0.5771031023024639	FALSE	Y	S/T	6.34286e-10	0.618	0.434	0.041	0.05749999999999999
P23458	Tyrosine-protein kinase JAK1	JAK1	Q07157-T979	Q07157	ZO1	979	T	DSLRTPSTEAAHIML	FALSE	FALSE	0.5883913885168943	FALSE	Y	S/T	2.33938e-8	0.618	0.434	0.041	0.05749999999999999
P23458	Tyrosine-protein kinase JAK1	JAK1	Q07157-T1058	Q07157	ZO1	1058	T	SRDLEQPTYRYESSS	FALSE	FALSE	0.5991117834887539	FALSE	Y	S/T	1.26612e-7	0.618	0.434	0.041	0.05749999999999999
P23458	Tyrosine-protein kinase JAK1	JAK1	Q07157-T1067	Q07157	ZO1	1067	T	RYESSSYTDQFSRNY	FALSE	FALSE	0.593985970658854	FALSE	Y	S/T	1.04645e-7	0.618	0.434	0.041	0.05749999999999999
P23458	Tyrosine-protein kinase JAK1	JAK1	Q07157-T1167	Q07157	ZO1	1167	T	QPAPGYDTHGRLRPE	FALSE	FALSE	0.5885817529223878	FALSE	Y	S/T	1.66644e-8	0.618	0.434	0.041	0.05749999999999999
P23458	Tyrosine-protein kinase JAK1	JAK1	Q07157-T1322	Q07157	ZO1	1322	T	QFSEHDKTLYRIPEP	FALSE	FALSE	0.5811923929918175	FALSE	Y	S/T	1.10274e-8	0.618	0.434	0.041	0.05749999999999999
P23458	Tyrosine-protein kinase JAK1	JAK1	Q07157-T1425	Q07157	ZO1	1425	T	RYEPIQATPPPPPLP	FALSE	FALSE	0.5863200156569515	FALSE	Y	S/T	1.32435e-9	0.618	0.434	0.041	0.05749999999999999
P23458	Tyrosine-protein kinase JAK1	JAK1	Q07157-T1443	Q07157	ZO1	1443	T	AQPSQPVTSASLHIH	FALSE	FALSE	0.5811923929918175	FALSE	Y	S/T	1.03219e-8	0.618	0.434	0.041	0.05749999999999999
P23458	Tyrosine-protein kinase JAK1	JAK1	Q07157-T1521	Q07157	ZO1	1521	T	EQTQKTVTPAYNRFT	FALSE	FALSE	0.5830765168389846	FALSE	Y	S/T	2.41019e-9	0.618	0.434	0.041	0.05749999999999999
P23458	Tyrosine-protein kinase JAK1	JAK1	Q07157-T1528	Q07157	ZO1	1528	T	TPAYNRFTPKPYTSS	FALSE	FALSE	0.5870765168389847	FALSE	Y	S/T	1.53611e-9	0.618	0.434	0.041	0.05749999999999999
P23458	Tyrosine-protein kinase JAK1	JAK1	Q07157-T1567	Q07157	ZO1	1567	T	KPDLSSKTPTSPKTL	FALSE	FALSE	0.5850765168389847	FALSE	Y	S/T	1.94554e-9	0.618	0.434	0.041	0.05749999999999999
P23458	Tyrosine-protein kinase JAK1	JAK1	Q07157-T1569	Q07157	ZO1	1569	T	DLSSKTPTSPKTLVK	FALSE	FALSE	0.5890041816121441	FALSE	Y	S/T	2.87453e-8	0.618	0.434	0.041	0.05749999999999999
P23458	Tyrosine-protein kinase JAK1	JAK1	Q07157-T1573	Q07157	ZO1	1573	T	KTPTSPKTLVKSHSL	FALSE	FALSE	0.5812583350208028	FALSE	Y	S/T	3.5523e-9	0.618	0.434	0.041	0.05749999999999999
P23458	Tyrosine-protein kinase JAK1	JAK1	Q07157-Y132	Q07157	ZO1	132	Y	SDNEEDSYDEEIHDP	FALSE	FALSE	0.6180943404665529	FALSE	Y	Y	0.0191875	0.618	0.434	0.041	0.05749999999999999
P23458	Tyrosine-protein kinase JAK1	JAK1	Q07157-Y389	Q07157	ZO1	389	Y	LPEPKPVYAQVGQPD	FALSE	FALSE	0.6785143465019482	FALSE	Y	Y	0.0693839	0.618	0.434	0.041	0.05749999999999999
P23458	Tyrosine-protein kinase JAK1	JAK1	Q07157-Y520	Q07157	ZO1	520	Y	SDVGDSFYIRTHFEY	FALSE	FALSE	0.6755566020085458	FALSE	Y	Y	0.402585	0.618	0.434	0.041	0.05749999999999999
P23458	Tyrosine-protein kinase JAK1	JAK1	Q07157-Y550	Q07157	ZO1	550	Y	FRVVDTLYNGKLGSW	FALSE	FALSE	0.6846734245059828	FALSE	Y	Y	0.165447	0.618	0.434	0.041	0.05749999999999999
P23458	Tyrosine-protein kinase JAK1	JAK1	Q07157-Y588	Q07157	ZO1	588	Y	EQLASVQYTLPKTAG	FALSE	FALSE	0.5552969385406444	FALSE	Y	Y	0.00184459	0.618	0.434	0.041	0.05749999999999999
P23458	Tyrosine-protein kinase JAK1	JAK1	Q07157-Y633	Q07157	ZO1	633	Y	VQTKFPAYERVVLRE	FALSE	FALSE	0.6813880189152649	FALSE	Y	Y	0.203281	0.618	0.434	0.041	0.05749999999999999
P23458	Tyrosine-protein kinase JAK1	JAK1	Q07157-Y669	Q07157	ZO1	669	Y	AREEPDIYQIAKSEP	FALSE	FALSE	0.6793074537010334	FALSE	Y	Y	0.0550885	0.618	0.434	0.041	0.05749999999999999
P23458	Tyrosine-protein kinase JAK1	JAK1	Q07157-Y718	Q07157	ZO1	718	Y	NAVDRLNYAQWYPIV	FALSE	FALSE	0.5624755878736174	FALSE	Y	Y	0.00281089	0.618	0.434	0.041	0.05749999999999999
P23458	Tyrosine-protein kinase JAK1	JAK1	Q07157-Y822	Q07157	ZO1	822	Y	LHDDRLSYLSAPGSE	FALSE	FALSE	0.6733034779002255	FALSE	Y	Y	0.0856635	0.618	0.434	0.041	0.05749999999999999
P23458	Tyrosine-protein kinase JAK1	JAK1	Q07157-Y830	Q07157	ZO1	830	Y	LSAPGSEYSMYSTDS	FALSE	FALSE	0.6032891695259557	FALSE	Y	Y	0.00662247	0.618	0.434	0.041	0.05749999999999999
P23458	Tyrosine-protein kinase JAK1	JAK1	Q07157-Y833	Q07157	ZO1	833	Y	PGSEYSMYSTDSRHT	FALSE	FALSE	0.5545436056030447	FALSE	Y	Y	0.00209385	0.618	0.434	0.041	0.05749999999999999
P23458	Tyrosine-protein kinase JAK1	JAK1	Q07157-Y843	Q07157	ZO1	843	Y	DSRHTSDYEDTDTEG	FALSE	FALSE	0.6846734245059828	FALSE	Y	Y	0.167674	0.618	0.434	0.041	0.05749999999999999
P23458	Tyrosine-protein kinase JAK1	JAK1	Q07157-Y895	Q07157	ZO1	895	Y	MHHENQTYPPYSPQA	FALSE	FALSE	0.5802268244506767	FALSE	Y	Y	0.00513286	0.618	0.434	0.041	0.05749999999999999
P23458	Tyrosine-protein kinase JAK1	JAK1	Q07157-Y898	Q07157	ZO1	898	Y	ENQTYPPYSPQAQPQ	FALSE	FALSE	0.6032891695259557	FALSE	Y	Y	0.0066963	0.618	0.434	0.041	0.05749999999999999
P23458	Tyrosine-protein kinase JAK1	JAK1	Q07157-Y931	Q07157	ZO1	931	Y	EASSPVPYLSPETNP	FALSE	FALSE	0.609768371954522	FALSE	Y	Y	0.0137009	0.618	0.434	0.041	0.05749999999999999
P23458	Tyrosine-protein kinase JAK1	JAK1	Q07157-Y967	Q07157	ZO1	967	Y	TPAPSTSYSPQADSL	FALSE	FALSE	0.5527821570098108	FALSE	Y	Y	0.00192198	0.618	0.434	0.041	0.05749999999999999
P23458	Tyrosine-protein kinase JAK1	JAK1	Q07157-Y1039	Q07157	ZO1	1039	Y	DKEPNLTYEPQLPYV	FALSE	FALSE	0.614690507000147	FALSE	Y	Y	0.015144	0.618	0.434	0.041	0.05749999999999999
P23458	Tyrosine-protein kinase JAK1	JAK1	Q07157-Y1059	Q07157	ZO1	1059	Y	RDLEQPTYRYESSSY	FALSE	FALSE	0.5818922499076988	FALSE	Y	Y	0.00363597	0.618	0.434	0.041	0.05749999999999999
P23458	Tyrosine-protein kinase JAK1	JAK1	Q07157-Y1061	Q07157	ZO1	1061	Y	LEQPTYRYESSSYTD	FALSE	FALSE	0.628298594817367	FALSE	Y	Y	0.0362905	0.618	0.434	0.041	0.05749999999999999
P23458	Tyrosine-protein kinase JAK1	JAK1	Q07157-Y1066	Q07157	ZO1	1066	Y	YRYESSSYTDQFSRN	FALSE	FALSE	0.5029033193904631	FALSE	Y	Y	5.245e-4	0.618	0.434	0.041	0.05749999999999999
P23458	Tyrosine-protein kinase JAK1	JAK1	Q07157-Y1074	Q07157	ZO1	1074	Y	TDQFSRNYEHRLRYE	FALSE	FALSE	0.6752368072871382	FALSE	Y	Y	0.418337	0.618	0.434	0.041	0.05749999999999999
P23458	Tyrosine-protein kinase JAK1	JAK1	Q07157-Y1087	Q07157	ZO1	1087	Y	YEDRVPMYEEQWSYY	FALSE	FALSE	0.5609140364016866	FALSE	Y	Y	0.00241183	0.618	0.434	0.041	0.05749999999999999
P23458	Tyrosine-protein kinase JAK1	JAK1	Q07157-Y1093	Q07157	ZO1	1093	Y	MYEEQWSYYDDKQPY	FALSE	FALSE	0.6767717394153191	FALSE	Y	Y	0.0558836	0.618	0.434	0.041	0.05749999999999999
P23458	Tyrosine-protein kinase JAK1	JAK1	Q07157-Y1128	Q07157	ZO1	1128	Y	EESSERGYFPRFEEP	FALSE	FALSE	0.685033612728104	FALSE	Y	Y	0.646668	0.618	0.434	0.041	0.05749999999999999
P23458	Tyrosine-protein kinase JAK1	JAK1	Q07157-Y1140	Q07157	ZO1	1140	Y	EEPAPLSYDSRPRYE	FALSE	FALSE	0.6829362634214532	FALSE	Y	Y	0.188254	0.618	0.434	0.041	0.05749999999999999
P23458	Tyrosine-protein kinase JAK1	JAK1	Q07157-Y1146	Q07157	ZO1	1146	Y	SYDSRPRYEQAPRAS	FALSE	FALSE	0.6857089436316659	FALSE	Y	Y	0.119348	0.618	0.434	0.041	0.05749999999999999
P23458	Tyrosine-protein kinase JAK1	JAK1	Q07157-Y1165	Q07157	ZO1	1165	Y	EEQPAPGYDTHGRLR	FALSE	FALSE	0.6773386975460225	FALSE	Y	Y	0.0709244	0.618	0.434	0.041	0.05749999999999999
P23458	Tyrosine-protein kinase JAK1	JAK1	Q07157-Y1191	Q07157	ZO1	1191	Y	KPAESKQYFEQYSRS	FALSE	FALSE	0.6085183719545222	FALSE	Y	Y	0.0141653	0.618	0.434	0.041	0.05749999999999999
P23458	Tyrosine-protein kinase JAK1	JAK1	Q07157-Y1195	Q07157	ZO1	1195	Y	SKQYFEQYSRSYEQV	FALSE	FALSE	0.6211363212516856	FALSE	Y	Y	0.0181125	0.618	0.434	0.041	0.05749999999999999
P23458	Tyrosine-protein kinase JAK1	JAK1	Q07157-Y1199	Q07157	ZO1	1199	Y	FEQYSRSYEQVPPQG	FALSE	FALSE	0.6792670788279969	FALSE	Y	Y	0.238121	0.618	0.434	0.041	0.05749999999999999
P23458	Tyrosine-protein kinase JAK1	JAK1	Q07157-Y1324	Q07157	ZO1	1324	Y	SEHDKTLYRIPEPQK	FALSE	FALSE	0.6006829553001929	FALSE	Y	Y	0.011128	0.618	0.434	0.041	0.05749999999999999
P23458	Tyrosine-protein kinase JAK1	JAK1	Q07157-Y1346	Q07157	ZO1	1346	Y	DIVRSNHYDPEEDEE	FALSE	FALSE	0.6104941385218811	FALSE	Y	Y	0.026812	0.618	0.434	0.041	0.05749999999999999
P23458	Tyrosine-protein kinase JAK1	JAK1	Q07157-Y1354	Q07157	ZO1	1354	Y	DPEEDEEYYRKQLSY	FALSE	FALSE	0.6850422769649991	FALSE	Y	Y	0.157369	0.618	0.434	0.041	0.05749999999999999
P23458	Tyrosine-protein kinase JAK1	JAK1	Q07157-Y1355	Q07157	ZO1	1355	Y	PEEDEEYYRKQLSYF	FALSE	FALSE	0.5824143244506766	FALSE	Y	Y	0.00536096	0.618	0.434	0.041	0.05749999999999999
P23458	Tyrosine-protein kinase JAK1	JAK1	Q07157-Y1361	Q07157	ZO1	1361	Y	YYRKQLSYFDRRSFE	FALSE	FALSE	0.6857089436316659	FALSE	Y	Y	0.141132	0.618	0.434	0.041	0.05749999999999999
P23458	Tyrosine-protein kinase JAK1	JAK1	Q07157-Y1398	Q07157	ZO1	1398	Y	NQSNFSSYSSKGKPP	FALSE	FALSE	0.6725003282939263	FALSE	Y	Y	0.0841879	0.618	0.434	0.041	0.05749999999999999
P23458	Tyrosine-protein kinase JAK1	JAK1	Q07157-Y1419	Q07157	ZO1	1419	Y	RSFGEKRYEPIQATP	FALSE	FALSE	0.6817908129553386	FALSE	Y	Y	0.272402	0.618	0.434	0.041	0.05749999999999999
P23458	Tyrosine-protein kinase JAK1	JAK1	Q07157-Y1435	Q07157	ZO1	1435	Y	PPPLPSQYAQPSQPV	FALSE	FALSE	0.6123892774035788	FALSE	Y	Y	0.0272733	0.618	0.434	0.041	0.05749999999999999
P23458	Tyrosine-protein kinase JAK1	JAK1	Q07157-Y1524	Q07157	ZO1	1524	Y	QKTVTPAYNRFTPKP	FALSE	FALSE	0.6376386318511797	FALSE	Y	Y	0.0413661	0.618	0.434	0.041	0.05749999999999999
P23458	Tyrosine-protein kinase JAK1	JAK1	Q07157-Y1532	Q07157	ZO1	1532	Y	NRFTPKPYTSSARPF	FALSE	FALSE	0.5782268244506766	FALSE	Y	Y	0.00501878	0.618	0.434	0.041	0.05749999999999999
P23458	Tyrosine-protein kinase JAK1	JAK1	Q07157-Y1602	Q07157	ZO1	1602	Y	IHAEKPKYQINNIST	FALSE	FALSE	0.6724124868116277	FALSE	Y	Y	0.0495011	0.618	0.434	0.041	0.05749999999999999
P23458	Tyrosine-protein kinase JAK1	JAK1	Q07157-2-Y1085	Q07157-2	ZO1-2	1085	Y	EEQPAPGYDTHGRLR	FALSE	FALSE	0.5179366408326007	FALSE	Y	Y	0.0709244	0.618	0.434	0.041	0.041
P23458	Tyrosine-protein kinase JAK1	JAK1	Q07343-Y142	Q07343	PDE4B	142	Y	LYRSDSDYDLSPKAM	FALSE	FALSE	0.7097172972685217	FALSE	Y	Y	0.0660329	0.636	0.431	0.0455	0.041
P23458	Tyrosine-protein kinase JAK1	JAK1	Q07343-Y215	Q07343	PDE4B	215	Y	VNPQEESYQKLAMET	FALSE	FALSE	0.708622491071537	FALSE	Y	Y	0.184978	0.636	0.431	0.0455	0.041
P23458	Tyrosine-protein kinase JAK1	JAK1	Q07343-Y549	Q07343	PDE4B	549	Y	GVLLLDNYTDRIQVL	FALSE	FALSE	0.6149065614138279	FALSE	Y	Y	0.017096	0.636	0.431	0.0455	0.041
P23458	Tyrosine-protein kinase JAK1	JAK1	Q07820-S64	Q07820	MCL1	64	S	IGGSAGASPPSTLTP	FALSE	FALSE	0.5599845261924038	FALSE	Y	S/T	4.62477e-9	0.75	0.537	0.0505	0.041
P23458	Tyrosine-protein kinase JAK1	JAK1	Q07820-S67	Q07820	MCL1	67	S	SAGASPPSTLTPDSR	FALSE	FALSE	0.5464834591957098	FALSE	Y	S/T	8.74696e-10	0.75	0.537	0.0505	0.041
P23458	Tyrosine-protein kinase JAK1	JAK1	Q07820-S121	Q07820	MCL1	121	S	PAADAIMSPEEELDG	FALSE	FALSE	0.5435840857118747	FALSE	Y	S/T	4.51014e-11	0.75	0.537	0.0505	0.041
P23458	Tyrosine-protein kinase JAK1	JAK1	Q07820-S150	Q07820	MCL1	150	S	LLELVGESGNNTSTD	FALSE	FALSE	0.5902819529396491	FALSE	Y	S/T	9.02921e-8	0.75	0.537	0.0505	0.041
P23458	Tyrosine-protein kinase JAK1	JAK1	Q07820-S155	Q07820	MCL1	155	S	GESGNNTSTDGSLPS	FALSE	FALSE	0.5507746309145412	FALSE	Y	S/T	2.61071e-9	0.75	0.537	0.0505	0.041
P23458	Tyrosine-protein kinase JAK1	JAK1	Q07820-S159	Q07820	MCL1	159	S	NNTSTDGSLPSTPPP	FALSE	FALSE	0.5666523632402108	FALSE	Y	S/T	1.62669e-8	0.75	0.537	0.0505	0.041
P23458	Tyrosine-protein kinase JAK1	JAK1	Q07820-S162	Q07820	MCL1	162	S	STDGSLPSTPPPAEE	FALSE	FALSE	0.5534120554618247	FALSE	Y	S/T	2.9318e-9	0.75	0.537	0.0505	0.041
P23458	Tyrosine-protein kinase JAK1	JAK1	Q07820-S245	Q07820	MCL1	245	S	KNEDDVKSLSRVMIH	FALSE	FALSE	0.5987647807509082	FALSE	Y	S/T	1.91548e-7	0.75	0.537	0.0505	0.041
P23458	Tyrosine-protein kinase JAK1	JAK1	Q07820-T68	Q07820	MCL1	68	T	AGASPPSTLTPDSRR	FALSE	FALSE	0.5599845261924038	FALSE	Y	S/T	4.40055e-9	0.75	0.537	0.0505	0.041
P23458	Tyrosine-protein kinase JAK1	JAK1	Q07820-T70	Q07820	MCL1	70	T	ASPPSTLTPDSRRVA	FALSE	FALSE	0.5425853929014172	FALSE	Y	S/T	5.77264e-10	0.75	0.537	0.0505	0.041
P23458	Tyrosine-protein kinase JAK1	JAK1	Q07820-T92	Q07820	MCL1	92	T	EVPDVTATPARLLFF	FALSE	FALSE	0.5440548877671385	FALSE	Y	S/T	1.21062e-9	0.75	0.537	0.0505	0.041
P23458	Tyrosine-protein kinase JAK1	JAK1	Q07820-T154	Q07820	MCL1	154	T	VGESGNNTSTDGSLP	FALSE	FALSE	0.5599845261924038	FALSE	Y	S/T	4.12221e-9	0.75	0.537	0.0505	0.041
P23458	Tyrosine-protein kinase JAK1	JAK1	Q07820-T156	Q07820	MCL1	156	T	ESGNNTSTDGSLPST	FALSE	FALSE	0.5689163844033948	FALSE	Y	S/T	3.55713e-8	0.75	0.537	0.0505	0.041
P23458	Tyrosine-protein kinase JAK1	JAK1	Q07820-T163	Q07820	MCL1	163	T	TDGSLPSTPPPAEEE	FALSE	FALSE	0.5440548877671385	FALSE	Y	S/T	1.34853e-9	0.75	0.537	0.0505	0.041
P23458	Tyrosine-protein kinase JAK1	JAK1	Q07820-T301	Q07820	MCL1	301	T	ITDVLVRTKRDWLVK	FALSE	FALSE	0.591709227005868	FALSE	Y	S/T	7.10962e-8	0.75	0.537	0.0505	0.041
P23458	Tyrosine-protein kinase JAK1	JAK1	Q07820-Y129	Q07820	MCL1	129	Y	PEEELDGYEPEPLGK	FALSE	FALSE	0.7180982724110296	FALSE	Y	Y	0.113476	0.75	0.537	0.0505	0.041
P23458	Tyrosine-protein kinase JAK1	JAK1	Q07820-Y347	Q07820	MCL1	347	Y	GVGAGLAYLIR____	FALSE	FALSE	0.7156063927237115	FALSE	Y	Y	0.0299468	0.75	0.537	0.0505	0.041
P23458	Tyrosine-protein kinase JAK1	JAK1	Q07864-Y84	Q07864	DPOE1	84	Y	RLGSAVDYYFIQDDG	FALSE	FALSE	0.60981129050914	FALSE	Y	Y	0.225791	0.568	0.182	0.049	0.041
P23458	Tyrosine-protein kinase JAK1	JAK1	Q07864-Y85	Q07864	DPOE1	85	Y	LGSAVDYYFIQDDGS	FALSE	FALSE	0.5925585034802363	FALSE	Y	Y	0.0673107	0.568	0.182	0.049	0.041
P23458	Tyrosine-protein kinase JAK1	JAK1	Q07864-Y100	Q07864	DPOE1	100	Y	RFKVALPYKPYFYIA	FALSE	FALSE	0.6295218748318084	FALSE	Y	Y	0.753461	0.568	0.182	0.049	0.041
P23458	Tyrosine-protein kinase JAK1	JAK1	Q07889-Y155	Q07889	SOS1	155	Y	YVRNIRHYEITKQDI	FALSE	FALSE	0.5179700333836109	FALSE	Y	Y	0.633397	0.637	0.514	0.041	0.041
P23458	Tyrosine-protein kinase JAK1	JAK1	Q07889-Y618	Q07889	SOS1	618	Y	ERLTYHMYADPNFVR	FALSE	FALSE	0.5066338591126628	FALSE	Y	Y	0.121726	0.637	0.514	0.041	0.041
P23458	Tyrosine-protein kinase JAK1	JAK1	Q07889-Y1065	Q07889	SOS1	1065	Y	QEPRKISYSRIPESE	FALSE	FALSE	0.5091678882527034	FALSE	Y	Y	0.376951	0.637	0.514	0.041	0.041
P23458	Tyrosine-protein kinase JAK1	JAK1	Q07890-S362	Q07890	SOS2	362	S	LKQLKACSEEQEDRE	FALSE	FALSE	0.5977532960515274	FALSE	Y	S/T	4.90126e-7	1	0.425	0.0515	0.082
P23458	Tyrosine-protein kinase JAK1	JAK1	Q07890-S393	Q07890	SOS2	393	S	DRIYKQYSPRRRPGD	FALSE	FALSE	0.6039368810302345	FALSE	Y	S/T	2.87623e-7	1	0.425	0.0515	0.082
P23458	Tyrosine-protein kinase JAK1	JAK1	Q07890-S791	Q07890	SOS2	791	S	RQLTLLESDLYRKVQ	FALSE	FALSE	0.6111343075171027	FALSE	Y	S/T	1.94028e-6	1	0.425	0.0515	0.082
P23458	Tyrosine-protein kinase JAK1	JAK1	Q07890-S800	Q07890	SOS2	800	S	LYRKVQPSELVGSVW	FALSE	FALSE	0.6103619497935254	FALSE	Y	S/T	1.73307e-6	1	0.425	0.0515	0.082
P23458	Tyrosine-protein kinase JAK1	JAK1	Q07890-S1032	Q07890	SOS2	1032	S	FPRKSTFSLKSPGIR	FALSE	FALSE	0.5978675817658131	FALSE	Y	S/T	4.56191e-7	1	0.425	0.0515	0.082
P23458	Tyrosine-protein kinase JAK1	JAK1	Q07890-S1035	Q07890	SOS2	1035	S	KSTFSLKSPGIRPNT	FALSE	FALSE	0.6071368810302344	FALSE	Y	S/T	1.57393e-7	1	0.425	0.0515	0.082
P23458	Tyrosine-protein kinase JAK1	JAK1	Q07890-S1047	Q07890	SOS2	1047	S	PNTGRHGSTSGTLRG	FALSE	FALSE	0.5952833974794726	FALSE	Y	S/T	3.87549e-8	1	0.425	0.0515	0.082
P23458	Tyrosine-protein kinase JAK1	JAK1	Q07890-S1128	Q07890	SOS2	1128	S	VLLPHSKSFFSSCGS	FALSE	FALSE	0.6034400909067777	FALSE	Y	S/T	1.19921e-7	1	0.425	0.0515	0.082
P23458	Tyrosine-protein kinase JAK1	JAK1	Q07890-S1132	Q07890	SOS2	1132	S	HSKSFFSSCGSLHKL	FALSE	FALSE	0.6039368810302345	FALSE	Y	S/T	3.03992e-7	1	0.425	0.0515	0.082
P23458	Tyrosine-protein kinase JAK1	JAK1	Q07890-S1135	Q07890	SOS2	1135	S	SFFSSCGSLHKLSEE	FALSE	FALSE	0.5978675817658131	FALSE	Y	S/T	4.60883e-7	1	0.425	0.0515	0.082
P23458	Tyrosine-protein kinase JAK1	JAK1	Q07890-S1168	Q07890	SOS2	1168	S	NSKGNMKSDDDPPAI	FALSE	FALSE	0.6039368810302345	FALSE	Y	S/T	2.64782e-7	1	0.425	0.0515	0.082
P23458	Tyrosine-protein kinase JAK1	JAK1	Q07890-S1202	Q07890	SOS2	1202	S	AFDGPLHSPPPPPPR	FALSE	FALSE	0.5958625641461393	FALSE	Y	S/T	2.56899e-8	1	0.425	0.0515	0.082
P23458	Tyrosine-protein kinase JAK1	JAK1	Q07890-S1258	Q07890	SOS2	1258	S	DISTCPNSPSTPPST	FALSE	FALSE	0.5982267513800938	FALSE	Y	S/T	7.31264e-9	1	0.425	0.0515	0.082
P23458	Tyrosine-protein kinase JAK1	JAK1	Q07890-S1260	Q07890	SOS2	1260	S	STCPNSPSTPPSTPS	FALSE	FALSE	0.5989011699847451	FALSE	Y	S/T	8.83332e-9	1	0.425	0.0515	0.082
P23458	Tyrosine-protein kinase JAK1	JAK1	Q07890-S1264	Q07890	SOS2	1264	S	NSPSTPPSTPSPRVP	FALSE	FALSE	0.5948866761679972	FALSE	Y	S/T	5.78578e-8	1	0.425	0.0515	0.082
P23458	Tyrosine-protein kinase JAK1	JAK1	Q07890-S1267	Q07890	SOS2	1267	S	STPPSTPSPRVPRRC	FALSE	FALSE	0.5952625641461392	FALSE	Y	S/T	1.73128e-8	1	0.425	0.0515	0.082
P23458	Tyrosine-protein kinase JAK1	JAK1	Q07890-S1298	Q07890	SOS2	1298	S	PVPPRQNSSPHLPKL	FALSE	FALSE	0.5964858825172036	FALSE	Y	S/T	6.85863e-8	1	0.425	0.0515	0.082
P23458	Tyrosine-protein kinase JAK1	JAK1	Q07890-S1299	Q07890	SOS2	1299	S	VPPRQNSSPHLPKLP	FALSE	FALSE	0.5940611752572504	FALSE	Y	S/T	5.10714e-8	1	0.425	0.0515	0.082
P23458	Tyrosine-protein kinase JAK1	JAK1	Q07890-S1315	Q07890	SOS2	1315	S	KTYKRELSHPPLYRL	FALSE	FALSE	0.6034400909067777	FALSE	Y	S/T	9.93481e-8	1	0.425	0.0515	0.082
P23458	Tyrosine-protein kinase JAK1	JAK1	Q07890-T1030	Q07890	SOS2	1030	T	PRFPRKSTFSLKSPG	FALSE	FALSE	0.6146122139950092	FALSE	Y	S/T	2.05347e-6	1	0.425	0.0515	0.082
P23458	Tyrosine-protein kinase JAK1	JAK1	Q07890-T1048	Q07890	SOS2	1048	T	NTGRHGSTSGTLRGH	FALSE	FALSE	0.6034400909067777	FALSE	Y	S/T	9.91484e-8	1	0.425	0.0515	0.082
P23458	Tyrosine-protein kinase JAK1	JAK1	Q07890-T1051	Q07890	SOS2	1051	T	RHGSTSGTLRGHPTP	FALSE	FALSE	0.6056800909067777	FALSE	Y	S/T	1.45516e-7	1	0.425	0.0515	0.082
P23458	Tyrosine-protein kinase JAK1	JAK1	Q07890-T1057	Q07890	SOS2	1057	T	GTLRGHPTPLEREPC	FALSE	FALSE	0.5835844667469424	FALSE	Y	S/T	8.8602e-10	1	0.425	0.0515	0.082
P23458	Tyrosine-protein kinase JAK1	JAK1	Q07890-T1261	Q07890	SOS2	1261	T	TCPNSPSTPPSTPSP	FALSE	FALSE	0.5952625641461392	FALSE	Y	S/T	1.82281e-8	1	0.425	0.0515	0.082
P23458	Tyrosine-protein kinase JAK1	JAK1	Q07890-T1265	Q07890	SOS2	1265	T	SPSTPPSTPSPRVPR	FALSE	FALSE	0.5982267513800938	FALSE	Y	S/T	5.65258e-9	1	0.425	0.0515	0.082
P23458	Tyrosine-protein kinase JAK1	JAK1	Q07890-Y346	Q07890	SOS2	346	Y	RLMLVPVYHCWHYFE	FALSE	FALSE	0.5809834920525868	FALSE	Y	Y	0.0936048	1	0.425	0.0515	0.082
P23458	Tyrosine-protein kinase JAK1	JAK1	Q07890-Y351	Q07890	SOS2	351	Y	PVYHCWHYFELLKQL	FALSE	FALSE	0.5690307535746462	FALSE	Y	Y	0.762967	1	0.425	0.0515	0.082
P23458	Tyrosine-protein kinase JAK1	JAK1	Q07890-Y389	Q07890	SOS2	389	Y	QGSMDRIYKQYSPRR	FALSE	FALSE	0.5711577377016303	FALSE	Y	Y	0.831472	1	0.425	0.0515	0.082
P23458	Tyrosine-protein kinase JAK1	JAK1	Q07890-Y392	Q07890	SOS2	392	Y	MDRIYKQYSPRRRPG	FALSE	FALSE	0.5722350712617861	FALSE	Y	Y	0.533099	1	0.425	0.0515	0.082
P23458	Tyrosine-protein kinase JAK1	JAK1	Q07890-Y613	Q07890	SOS2	613	Y	KLIERLTYHMYADPN	FALSE	FALSE	0.5836785824918633	FALSE	Y	Y	0.0941136	1	0.425	0.0515	0.082
P23458	Tyrosine-protein kinase JAK1	JAK1	Q07890-Y616	Q07890	SOS2	616	Y	ERLTYHMYADPNFVR	FALSE	FALSE	0.5901963738114985	FALSE	Y	Y	0.121726	1	0.425	0.0515	0.082
P23458	Tyrosine-protein kinase JAK1	JAK1	Q07890-Y679	Q07890	SOS2	679	Y	LKRFRKEYVQPVQLR	FALSE	FALSE	0.5655640869079794	FALSE	Y	Y	0.744612	1	0.425	0.0515	0.082
P23458	Tyrosine-protein kinase JAK1	JAK1	Q07890-Y794	Q07890	SOS2	794	Y	TLLESDLYRKVQPSE	FALSE	FALSE	0.5841994959876218	FALSE	Y	Y	0.294036	1	0.425	0.0515	0.082
P23458	Tyrosine-protein kinase JAK1	JAK1	Q07890-Y1006	Q07890	SOS2	1006	Y	SEKEFTDYLFNKSLE	FALSE	FALSE	0.5810614752601273	FALSE	Y	Y	0.332101	1	0.425	0.0515	0.082
P23458	Tyrosine-protein kinase JAK1	JAK1	Q07890-Y1275	Q07890	SOS2	1275	Y	PRVPRRCYVLSSSQN	FALSE	FALSE	0.5753922528336018	FALSE	Y	Y	0.410366	1	0.425	0.0515	0.082
P23458	Tyrosine-protein kinase JAK1	JAK1	Q07890-Y1320	Q07890	SOS2	1320	Y	ELSHPPLYRLPLLEN	FALSE	FALSE	0.5901963738114985	FALSE	Y	Y	0.120409	1	0.425	0.0515	0.082
P23458	Tyrosine-protein kinase JAK1	JAK1	Q07912-Y40	Q07912	ACK1	40	Y	TRLSHFEYVKNEDLE	FALSE	FALSE	0.5382239008811164	TRUE	Y	Y	0.750926	0.762	0.529	0.041	0.041
P23458	Tyrosine-protein kinase JAK1	JAK1	Q07912-Y193	Q07912	ACK1	193	Y	HRNLIRLYGVVLTPP	FALSE	FALSE	0.5368322342144497	TRUE	Y	Y	0.710313	0.762	0.529	0.041	0.041
P23458	Tyrosine-protein kinase JAK1	JAK1	Q07912-Y284	Q07912	ACK1	284	Y	LPQNDDHYVMQEHRK	FALSE	FALSE	0.5777982660695755	TRUE	Y	Y	0.015419	0.762	0.529	0.041	0.041
P23458	Tyrosine-protein kinase JAK1	JAK1	Q07912-Y518	Q07912	ACK1	518	Y	GGVKKPTYDPVSEDQ	FALSE	FALSE	0.5342505952212735	TRUE	Y	Y	0.570534	0.762	0.529	0.041	0.041
P23458	Tyrosine-protein kinase JAK1	JAK1	Q07912-Y635	Q07912	ACK1	635	Y	PLPPPPAYDDVAQDE	FALSE	FALSE	0.5343672618879401	TRUE	Y	Y	0.588791	0.762	0.529	0.041	0.041
P23458	Tyrosine-protein kinase JAK1	JAK1	Q07912-Y827	Q07912	ACK1	827	Y	SFASDPKYATPQVIQ	FALSE	FALSE	0.5535689729997023	TRUE	Y	Y	0.439612	0.762	0.529	0.041	0.041
P23458	Tyrosine-protein kinase JAK1	JAK1	Q07912-Y859	Q07912	ACK1	859	Y	KKVSSTHYYLLPERP	FALSE	FALSE	0.5336542799963334	TRUE	Y	Y	0.540802	0.762	0.529	0.041	0.041
P23458	Tyrosine-protein kinase JAK1	JAK1	Q07912-Y860	Q07912	ACK1	860	Y	KVSSTHYYLLPERPS	FALSE	FALSE	0.5623272212354563	TRUE	Y	Y	0.322048	0.762	0.529	0.041	0.041
P23458	Tyrosine-protein kinase JAK1	JAK1	Q07912-Y868	Q07912	ACK1	868	Y	LLPERPSYLERYQRF	FALSE	FALSE	0.5551074868214907	TRUE	Y	Y	0.240955	0.762	0.529	0.041	0.041
P23458	Tyrosine-protein kinase JAK1	JAK1	Q07912-Y872	Q07912	ACK1	872	Y	RPSYLERYQRFLREA	FALSE	FALSE	0.5639972396586822	TRUE	Y	Y	0.283419	0.762	0.529	0.041	0.041
P23458	Tyrosine-protein kinase JAK1	JAK1	Q08050-Y517	Q08050	FOXM1	517	Y	TPRPKKSYSGLRSPT	FALSE	FALSE	0.5130750646538057	FALSE	Y	Y	0.0163831	0.584	0.302	0.041	0.07
P23458	Tyrosine-protein kinase JAK1	JAK1	Q08209-Y119	Q08209	PP2BA	119	Y	RYLFLGDYVDRGYFS	FALSE	FALSE	0.5505069255420406	FALSE	Y	Y	0.305975	0.596	0.352	0.041	0.099
P23458	Tyrosine-protein kinase JAK1	JAK1	Q08209-Y159	Q08209	PP2BA	159	Y	ECRHLTEYFTFKQEC	FALSE	FALSE	0.5544879916951492	FALSE	Y	Y	0.681093	0.596	0.352	0.041	0.099
P23458	Tyrosine-protein kinase JAK1	JAK1	Q08380-Y432	Q08380	LG3BP	432	Y	ARKSQLVYQSRRGPL	FALSE	FALSE	0.5031751394878445	FALSE	Y	Y	0.363195	0.5	0.489	0.041	0.041
P23458	Tyrosine-protein kinase JAK1	JAK1	Q08493-Y47	Q08493	PDE4C	47	Y	IRIQQRFYSDPDKSA	FALSE	FALSE	0.5198949280261546	FALSE	Y	Y	0.084771	0.679	0.52	0.041	0.041
P23458	Tyrosine-protein kinase JAK1	JAK1	Q08499-S18	Q08499	PDE4D	18	S	RAGSGEGSDSAGGAT	FALSE	FALSE	0.5004234746025812	FALSE	Y	S/T	2.09647e-7	0.711	0.455	0.0455	0.041
P23458	Tyrosine-protein kinase JAK1	JAK1	Q08499-S146	Q08499	PDE4D	146	S	SRMSWPSSFQGLRRF	FALSE	FALSE	0.5044234746025812	FALSE	Y	S/T	2.22394e-7	0.711	0.455	0.0455	0.041
P23458	Tyrosine-protein kinase JAK1	JAK1	Q08499-S190	Q08499	PDE4D	190	S	VHSQRRESFLYRSDS	FALSE	FALSE	0.5035971591052131	FALSE	Y	S/T	3.14501e-7	0.711	0.455	0.0455	0.041
P23458	Tyrosine-protein kinase JAK1	JAK1	Q08499-S214	Q08499	PDE4D	214	S	SRNSSIASDIHGDDL	FALSE	FALSE	0.5071527979108519	FALSE	Y	S/T	2.70681e-7	0.711	0.455	0.0455	0.041
P23458	Tyrosine-protein kinase JAK1	JAK1	Q08499-S252	Q08499	PDE4D	252	S	NLQDRAPSKRSPMCN	FALSE	FALSE	0.5002489022829992	FALSE	Y	S/T	4.11088e-7	0.711	0.455	0.0455	0.041
P23458	Tyrosine-protein kinase JAK1	JAK1	Q08499-S606	Q08499	PDE4D	606	S	VLLLDNYSDRIQVLQ	FALSE	FALSE	0.5054234746025812	FALSE	Y	S/T	2.36136e-7	0.711	0.455	0.0455	0.041
P23458	Tyrosine-protein kinase JAK1	JAK1	Q08499-T336	Q08499	PDE4D	336	T	VSEFISNTFLDKQHE	FALSE	FALSE	0.5071527979108519	FALSE	Y	S/T	2.71626e-7	0.711	0.455	0.0455	0.041
P23458	Tyrosine-protein kinase JAK1	JAK1	Q08499-Y199	Q08499	PDE4D	199	Y	LYRSDSDYDLSPKSM	FALSE	FALSE	0.7120799447298609	FALSE	Y	Y	0.0721778	0.711	0.455	0.0455	0.041
P23458	Tyrosine-protein kinase JAK1	JAK1	Q08828-Y926	Q08828	ADCY1	926	Y	IKTIGSTYMAAVGLA	FALSE	FALSE	0.5192749854270835	FALSE	Y	Y	0.143416	0.602	0.412	0.041	0.041
P23458	Tyrosine-protein kinase JAK1	JAK1	Q08881-Y40	Q08881	ITK	40	Y	LTKASLAYFEDRHGK	FALSE	FALSE	0.7742652534214125	TRUE	Y	Y	0.64757	0.743	0.522	0.046	0.041
P23458	Tyrosine-protein kinase JAK1	JAK1	Q08881-Y90	Q08881	ITK	90	Y	VHDNYLLYVFAPDRE	FALSE	FALSE	0.7915490012525287	TRUE	Y	Y	0.749062	0.743	0.522	0.046	0.041
P23458	Tyrosine-protein kinase JAK1	JAK1	Q08881-Y120	Q08881	ITK	120	Y	NNSLVPKYHPNFWMD	FALSE	FALSE	0.7401248025851678	TRUE	Y	Y	0.31634	0.743	0.522	0.046	0.041
P23458	Tyrosine-protein kinase JAK1	JAK1	Q08881-Y146	Q08881	ITK	146	Y	LATGCAQYDPTKNAS	FALSE	FALSE	0.7349947095191786	TRUE	Y	Y	0.219574	0.743	0.522	0.046	0.041
P23458	Tyrosine-protein kinase JAK1	JAK1	Q08881-Y180	Q08881	ITK	180	Y	ETVVIALYDYQTNDP	FALSE	FALSE	0.7106364019571165	TRUE	Y	Y	0.0454108	0.743	0.522	0.046	0.041
P23458	Tyrosine-protein kinase JAK1	JAK1	Q08881-Y182	Q08881	ITK	182	Y	VVIALYDYQTNDPQE	FALSE	FALSE	0.7342521195142467	TRUE	Y	Y	0.179725	0.743	0.522	0.046	0.041
P23458	Tyrosine-protein kinase JAK1	JAK1	Q08881-Y198	Q08881	ITK	198	Y	ALRRNEEYCLLDSSE	FALSE	FALSE	0.7531139444353464	TRUE	Y	Y	0.560245	0.743	0.522	0.046	0.041
P23458	Tyrosine-protein kinase JAK1	JAK1	Q08881-Y220	Q08881	ITK	220	Y	DRNGHEGYVPSSYLV	FALSE	FALSE	0.796136956235163	TRUE	Y	Y	0.894638	0.743	0.522	0.046	0.041
P23458	Tyrosine-protein kinase JAK1	JAK1	Q08881-Y225	Q08881	ITK	225	Y	EGYVPSSYLVEKSPN	FALSE	FALSE	0.7317092623713897	TRUE	Y	Y	0.149037	0.743	0.522	0.046	0.041
P23458	Tyrosine-protein kinase JAK1	JAK1	Q08881-Y237	Q08881	ITK	237	Y	SPNNLETYEWYNKSI	FALSE	FALSE	0.762455601535345	TRUE	Y	Y	0.453441	0.743	0.522	0.046	0.041
P23458	Tyrosine-protein kinase JAK1	JAK1	Q08881-Y273	Q08881	ITK	273	Y	DSRTAGTYTVSVFTK	FALSE	FALSE	0.7247387802983226	TRUE	Y	Y	0.0657613	0.743	0.522	0.046	0.041
P23458	Tyrosine-protein kinase JAK1	JAK1	Q08881-Y336	Q08881	ITK	336	Y	GLVTRLRYPVCFGRQ	FALSE	FALSE	0.6955696301337553	TRUE	Y	Y	0.0134333	0.743	0.522	0.046	0.041
P23458	Tyrosine-protein kinase JAK1	JAK1	Q08881-Y353	Q08881	ITK	353	Y	PVTAGLRYGKWVIDP	FALSE	FALSE	0.6660594749581744	TRUE	Y	Y	0.00663684	0.743	0.522	0.046	0.041
P23458	Tyrosine-protein kinase JAK1	JAK1	Q08881-Y512	Q08881	ITK	512	Y	RFVLDDQYTSSTGTK	FALSE	FALSE	0.7314235480856754	TRUE	Y	Y	0.141034	0.743	0.522	0.046	0.041
P23458	Tyrosine-protein kinase JAK1	JAK1	Q08881-Y588	Q08881	ITK	588	Y	RLASTHVYQIMNHCW	FALSE	FALSE	0.7511139444353464	TRUE	Y	Y	0.559286	0.743	0.522	0.046	0.041
P23458	Tyrosine-protein kinase JAK1	JAK1	Q08999-Y111	Q08999	RBL2	111	Y	KGTVEGNYVSLTRIL	FALSE	FALSE	0.6518085341178375	FALSE	Y	Y	0.870335	0.626	0.257	0.081	0.0605
P23458	Tyrosine-protein kinase JAK1	JAK1	Q08999-Y408	Q08999	RBL2	408	Y	TPLTGVRYIKENSPC	FALSE	FALSE	0.5862074558766954	FALSE	Y	Y	0.18745	0.626	0.257	0.081	0.0605
P23458	Tyrosine-protein kinase JAK1	JAK1	Q08999-Y544	Q08999	RBL2	544	Y	LEVVTFSYKPPGNFP	FALSE	FALSE	0.6316729494513666	FALSE	Y	Y	0.786606	0.626	0.257	0.081	0.0605
P23458	Tyrosine-protein kinase JAK1	JAK1	Q08999-Y667	Q08999	RBL2	667	Y	ITSPTTLYDRYSSPP	FALSE	FALSE	0.5845990220463401	FALSE	Y	Y	0.0479313	0.626	0.257	0.081	0.0605
P23458	Tyrosine-protein kinase JAK1	JAK1	Q08999-Y670	Q08999	RBL2	670	Y	PTTLYDRYSSPPAST	FALSE	FALSE	0.6013001440548733	FALSE	Y	Y	0.113447	0.626	0.257	0.081	0.0605
P23458	Tyrosine-protein kinase JAK1	JAK1	Q08999-Y1057	Q08999	RBL2	1057	Y	LSQNHPVYISPHKNE	FALSE	FALSE	0.6540677092523264	FALSE	Y	Y	0.885317	0.626	0.257	0.081	0.0605
P23458	Tyrosine-protein kinase JAK1	JAK1	Q08AM6-Y185	Q08AM6	VAC14	185	Y	PLLRERIYSNNQYAR	FALSE	FALSE	0.5199173452978291	FALSE	Y	Y	0.0646971	0.667	0.489	0.041	0.041
P23458	Tyrosine-protein kinase JAK1	JAK1	Q08AM6-Y646	Q08AM6	VAC14	646	Y	TQNYRHAYDLIQKFG	FALSE	FALSE	0.5205419676810074	FALSE	Y	Y	0.223315	0.667	0.489	0.041	0.041
P23458	Tyrosine-protein kinase JAK1	JAK1	Q08AM6-Y748	Q08AM6	VAC14	748	Y	ADSPSIDYAELLQHF	FALSE	FALSE	0.5205910416597527	FALSE	Y	Y	0.0532265	0.667	0.489	0.041	0.041
P23458	Tyrosine-protein kinase JAK1	JAK1	Q09472-Y611	Q09472	EP300	611	Y	RMENLVAYARKVEGD	FALSE	FALSE	0.7540967575272352	FALSE	Y	Y	0.227727	0.652	0.357	0.051	0.0845
P23458	Tyrosine-protein kinase JAK1	JAK1	Q09472-Y620	Q09472	EP300	620	Y	RKVEGDMYESANNRA	FALSE	FALSE	0.7269010652362864	FALSE	Y	Y	0.0449691	0.652	0.357	0.051	0.0845
P23458	Tyrosine-protein kinase JAK1	JAK1	Q09472-Y629	Q09472	EP300	629	Y	SANNRAEYYHLLAEK	FALSE	FALSE	0.7554430127136811	FALSE	Y	Y	0.168354	0.652	0.357	0.051	0.0845
P23458	Tyrosine-protein kinase JAK1	JAK1	Q09472-Y630	Q09472	EP300	630	Y	ANNRAEYYHLLAEKI	FALSE	FALSE	0.752983569989223	FALSE	Y	Y	0.193533	0.652	0.357	0.051	0.0845
P23458	Tyrosine-protein kinase JAK1	JAK1	Q09472-Y1089	Q09472	EP300	1089	Y	QLLGIPDYFDIVKSP	FALSE	FALSE	0.7685223477535471	FALSE	Y	Y	0.505443	0.652	0.357	0.051	0.0845
P23458	Tyrosine-protein kinase JAK1	JAK1	Q09472-Y1355	Q09472	EP300	1355	Y	EMAESFPYRTKALFA	FALSE	FALSE	0.6882437142352605	FALSE	Y	Y	0.0257754	0.652	0.357	0.051	0.0845
P23458	Tyrosine-protein kinase JAK1	JAK1	Q09472-Y1446	Q09472	EP300	1446	Y	PPSEGDDYIFHCHPP	FALSE	FALSE	0.7554430127136811	FALSE	Y	Y	0.162063	0.652	0.357	0.051	0.0845
P23458	Tyrosine-protein kinase JAK1	JAK1	Q09472-Y2219	Q09472	EP300	2219	Y	QQPQGVGYPPQQQQR	FALSE	FALSE	0.537647892952888	FALSE	Y	Y	9.34493e-4	0.652	0.357	0.051	0.0845
P23458	Tyrosine-protein kinase JAK1	JAK1	Q0JRZ9-S304	Q0JRZ9	FCHO2	304	S	KKEKDAESVECPDAD	FALSE	FALSE	0.7394237186789057	FALSE	Y	S/T	5.36745e-8	0.733	0.119	0.041	0.2135
P23458	Tyrosine-protein kinase JAK1	JAK1	Q0JRZ9-S312	Q0JRZ9	FCHO2	312	S	VECPDADSLNIPDVD	FALSE	FALSE	0.7431014964566833	FALSE	Y	S/T	3.19992e-8	0.733	0.119	0.041	0.2135
P23458	Tyrosine-protein kinase JAK1	JAK1	Q0JRZ9-S324	Q0JRZ9	FCHO2	324	S	DVDEEGYSIKPETNQ	FALSE	FALSE	0.7633101677234915	FALSE	Y	S/T	5.08793e-7	0.733	0.119	0.041	0.2135
P23458	Tyrosine-protein kinase JAK1	JAK1	Q0JRZ9-S367	Q0JRZ9	FCHO2	367	S	KPMHPNNSHHTMASL	FALSE	FALSE	0.7438364170916041	FALSE	Y	S/T	2.50141e-8	0.733	0.119	0.041	0.2135
P23458	Tyrosine-protein kinase JAK1	JAK1	Q0JRZ9-S373	Q0JRZ9	FCHO2	373	S	NSHHTMASLDELKVS	FALSE	FALSE	0.7199146943698812	FALSE	Y	S/T	8.06961e-9	0.733	0.119	0.041	0.2135
P23458	Tyrosine-protein kinase JAK1	JAK1	Q0JRZ9-S380	Q0JRZ9	FCHO2	380	S	SLDELKVSIGNITLS	FALSE	FALSE	0.7598679529334506	FALSE	Y	S/T	3.12601e-7	0.733	0.119	0.041	0.2135
P23458	Tyrosine-protein kinase JAK1	JAK1	Q0JRZ9-S387	Q0JRZ9	FCHO2	387	S	SIGNITLSPAISRHS	FALSE	FALSE	0.6841565136617006	FALSE	Y	S/T	2.42548e-9	0.733	0.119	0.041	0.2135
P23458	Tyrosine-protein kinase JAK1	JAK1	Q0JRZ9-S391	Q0JRZ9	FCHO2	391	S	ITLSPAISRHSPVQM	FALSE	FALSE	0.6769151860048102	FALSE	Y	S/T	2.0251e-9	0.733	0.119	0.041	0.2135
P23458	Tyrosine-protein kinase JAK1	JAK1	Q0JRZ9-S394	Q0JRZ9	FCHO2	394	S	SPAISRHSPVQMNRN	FALSE	FALSE	0.6442616007480537	FALSE	Y	S/T	1.04008e-10	0.733	0.119	0.041	0.2135
P23458	Tyrosine-protein kinase JAK1	JAK1	Q0JRZ9-S403	Q0JRZ9	FCHO2	403	S	VQMNRNLSNEELTKS	FALSE	FALSE	0.6943707993759862	FALSE	Y	S/T	3.62858e-9	0.733	0.119	0.041	0.2135
P23458	Tyrosine-protein kinase JAK1	JAK1	Q0JRZ9-S468	Q0JRZ9	FCHO2	468	S	VPPPRPASRPKLTSG	FALSE	FALSE	0.7199146943698812	FALSE	Y	S/T	8.86588e-9	0.733	0.119	0.041	0.2135
P23458	Tyrosine-protein kinase JAK1	JAK1	Q0JRZ9-S474	Q0JRZ9	FCHO2	474	S	ASRPKLTSGKLSGIN	FALSE	FALSE	0.739757052012239	FALSE	Y	S/T	6.04475e-8	0.733	0.119	0.041	0.2135
P23458	Tyrosine-protein kinase JAK1	JAK1	Q0JRZ9-S478	Q0JRZ9	FCHO2	478	S	KLTSGKLSGINEIPR	FALSE	FALSE	0.7199146943698812	FALSE	Y	S/T	9.64584e-9	0.733	0.119	0.041	0.2135
P23458	Tyrosine-protein kinase JAK1	JAK1	Q0JRZ9-S488	Q0JRZ9	FCHO2	488	S	NEIPRPFSPPVTSNT	FALSE	FALSE	0.7027342914394784	FALSE	Y	S/T	4.52861e-9	0.733	0.119	0.041	0.2135
P23458	Tyrosine-protein kinase JAK1	JAK1	Q0JRZ9-S493	Q0JRZ9	FCHO2	493	S	PFSPPVTSNTSPPPA	FALSE	FALSE	0.6779151860048102	FALSE	Y	S/T	2.27437e-9	0.733	0.119	0.041	0.2135
P23458	Tyrosine-protein kinase JAK1	JAK1	Q0JRZ9-S496	Q0JRZ9	FCHO2	496	S	PPVTSNTSPPPAAPL	FALSE	FALSE	0.6809515496411738	FALSE	Y	S/T	1.67369e-9	0.733	0.119	0.041	0.2135
P23458	Tyrosine-protein kinase JAK1	JAK1	Q0JRZ9-S508	Q0JRZ9	FCHO2	508	S	APLARAESSSSISSS	FALSE	FALSE	0.7159146943698813	FALSE	Y	S/T	5.7107e-9	0.733	0.119	0.041	0.2135
P23458	Tyrosine-protein kinase JAK1	JAK1	Q0JRZ9-S509	Q0JRZ9	FCHO2	509	S	PLARAESSSSISSSA	FALSE	FALSE	0.7384090666642537	FALSE	Y	S/T	2.34447e-8	0.733	0.119	0.041	0.2135
P23458	Tyrosine-protein kinase JAK1	JAK1	Q0JRZ9-S510	Q0JRZ9	FCHO2	510	S	LARAESSSSISSSAS	FALSE	FALSE	0.6878707993759863	FALSE	Y	S/T	3.04301e-9	0.733	0.119	0.041	0.2135
P23458	Tyrosine-protein kinase JAK1	JAK1	Q0JRZ9-S511	Q0JRZ9	FCHO2	511	S	ARAESSSSISSSASL	FALSE	FALSE	0.7527803867958843	FALSE	Y	S/T	1.80438e-7	0.733	0.119	0.041	0.2135
P23458	Tyrosine-protein kinase JAK1	JAK1	Q0JRZ9-S513	Q0JRZ9	FCHO2	513	S	AESSSSISSSASLSA	FALSE	FALSE	0.7406014964566834	FALSE	Y	S/T	4.44397e-8	0.733	0.119	0.041	0.2135
P23458	Tyrosine-protein kinase JAK1	JAK1	Q0JRZ9-S514	Q0JRZ9	FCHO2	514	S	ESSSSISSSASLSAA	FALSE	FALSE	0.7214146943698811	FALSE	Y	S/T	1.16962e-8	0.733	0.119	0.041	0.2135
P23458	Tyrosine-protein kinase JAK1	JAK1	Q0JRZ9-S515	Q0JRZ9	FCHO2	515	S	SSSSISSSASLSAAN	FALSE	FALSE	0.7390349426848665	FALSE	Y	S/T	8.49728e-8	0.733	0.119	0.041	0.2135
P23458	Tyrosine-protein kinase JAK1	JAK1	Q0JRZ9-S517	Q0JRZ9	FCHO2	517	S	SSISSSASLSAANTP	FALSE	FALSE	0.7390349426848665	FALSE	Y	S/T	8.06837e-8	0.733	0.119	0.041	0.2135
P23458	Tyrosine-protein kinase JAK1	JAK1	Q0JRZ9-S529	Q0JRZ9	FCHO2	529	S	NTPTVGVSRGPSPVS	FALSE	FALSE	0.7199146943698812	FALSE	Y	S/T	8.60557e-9	0.733	0.119	0.041	0.2135
P23458	Tyrosine-protein kinase JAK1	JAK1	Q0JRZ9-S533	Q0JRZ9	FCHO2	533	S	VGVSRGPSPVSLGNQ	FALSE	FALSE	0.6769151860048102	FALSE	Y	S/T	1.99933e-9	0.733	0.119	0.041	0.2135
P23458	Tyrosine-protein kinase JAK1	JAK1	Q0JRZ9-S536	Q0JRZ9	FCHO2	536	S	SRGPSPVSLGNQDTL	FALSE	FALSE	0.7406014964566834	FALSE	Y	S/T	4.90981e-8	0.733	0.119	0.041	0.2135
P23458	Tyrosine-protein kinase JAK1	JAK1	Q0JRZ9-S682	Q0JRZ9	FCHO2	682	S	TYWKCSASTTDLRVD	FALSE	FALSE	0.6750332700712813	FALSE	Y	S/T	1.38156e-9	0.733	0.119	0.041	0.2135
P23458	Tyrosine-protein kinase JAK1	JAK1	Q0JRZ9-T289	Q0JRZ9	FCHO2	289	T	IKPRKRKTFALPGII	FALSE	FALSE	0.7647101677234915	FALSE	Y	S/T	6.1052e-7	0.733	0.119	0.041	0.2135
P23458	Tyrosine-protein kinase JAK1	JAK1	Q0JRZ9-T385	Q0JRZ9	FCHO2	385	T	KVSIGNITLSPAISR	FALSE	FALSE	0.7199146943698812	FALSE	Y	S/T	7.28343e-9	0.733	0.119	0.041	0.2135
P23458	Tyrosine-protein kinase JAK1	JAK1	Q0JRZ9-T408	Q0JRZ9	FCHO2	408	T	NLSNEELTKSKPSAP	FALSE	FALSE	0.7578679529334506	FALSE	Y	S/T	2.53078e-7	0.733	0.119	0.041	0.2135
P23458	Tyrosine-protein kinase JAK1	JAK1	Q0JRZ9-T452	Q0JRZ9	FCHO2	452	T	SSSSARPTTPLSVGT	FALSE	FALSE	0.7047123134175004	FALSE	Y	S/T	4.80694e-9	0.733	0.119	0.041	0.2135
P23458	Tyrosine-protein kinase JAK1	JAK1	Q0JRZ9-T453	Q0JRZ9	FCHO2	453	T	SSSARPTTPLSVGTI	FALSE	FALSE	0.6600539049919163	FALSE	Y	S/T	7.44421e-10	0.733	0.119	0.041	0.2135
P23458	Tyrosine-protein kinase JAK1	JAK1	Q0JRZ9-T473	Q0JRZ9	FCHO2	473	T	PASRPKLTSGKLSGI	FALSE	FALSE	0.7199146943698812	FALSE	Y	S/T	6.6955e-9	0.733	0.119	0.041	0.2135
P23458	Tyrosine-protein kinase JAK1	JAK1	Q0JRZ9-T492	Q0JRZ9	FCHO2	492	T	RPFSPPVTSNTSPPP	FALSE	FALSE	0.7384090666642537	FALSE	Y	S/T	2.3469e-8	0.733	0.119	0.041	0.2135
P23458	Tyrosine-protein kinase JAK1	JAK1	Q0JRZ9-T495	Q0JRZ9	FCHO2	495	T	SPPVTSNTSPPPAAP	FALSE	FALSE	0.7352662095213965	FALSE	Y	S/T	1.88533e-8	0.733	0.119	0.041	0.2135
P23458	Tyrosine-protein kinase JAK1	JAK1	Q0JRZ9-T523	Q0JRZ9	FCHO2	523	T	ASLSAANTPTVGVSR	FALSE	FALSE	0.6809515496411738	FALSE	Y	S/T	1.50321e-9	0.733	0.119	0.041	0.2135
P23458	Tyrosine-protein kinase JAK1	JAK1	Q0JRZ9-T542	Q0JRZ9	FCHO2	542	T	VSLGNQDTLPVAVAL	FALSE	FALSE	0.7439586393138262	FALSE	Y	S/T	2.69025e-8	0.733	0.119	0.041	0.2135
P23458	Tyrosine-protein kinase JAK1	JAK1	Q0JRZ9-Y22	Q0JRZ9	FCHO2	22	Y	NSGFDVLYHNMKHGQ	FALSE	FALSE	0.8094029804335177	FALSE	Y	Y	0.139444	0.733	0.119	0.041	0.2135
P23458	Tyrosine-protein kinase JAK1	JAK1	Q0JRZ9-Y323	Q0JRZ9	FCHO2	323	Y	PDVDEEGYSIKPETN	FALSE	FALSE	0.787816124717355	FALSE	Y	Y	0.0469313	0.733	0.119	0.041	0.2135
P23458	Tyrosine-protein kinase JAK1	JAK1	Q0JRZ9-Y651	Q0JRZ9	FCHO2	651	Y	EQNPAASYYNVDVLK	FALSE	FALSE	0.8089585359890733	FALSE	Y	Y	0.127046	0.733	0.119	0.041	0.2135
P23458	Tyrosine-protein kinase JAK1	JAK1	Q0JRZ9-Y676	Q0JRZ9	FCHO2	676	Y	TPLNLATYWKCSAST	FALSE	FALSE	0.8185501850765821	FALSE	Y	Y	0.513881	0.733	0.119	0.041	0.2135
P23458	Tyrosine-protein kinase JAK1	JAK1	Q0P6D6-Y255	Q0P6D6	CCD15	255	Y	MENQELDYEEPDYEE	FALSE	FALSE	0.5160255998613513	FALSE	Y	Y	0.164043	0.737	0.449	0.041	0.041
P23458	Tyrosine-protein kinase JAK1	JAK1	Q0VDG4-Y225	Q0VDG4	SCRN3	225	Y	EFDFAAAYSYLDTAK	FALSE	FALSE	0.5213260394545776	FALSE	Y	Y	0.114052	0.618	0.448	0.041	0.041
P23458	Tyrosine-protein kinase JAK1	JAK1	Q0VG99-Y131	Q0VG99	MESP2	131	Y	TLRLAIRYIGHLSAV	FALSE	FALSE	0.5070542805547239	FALSE	Y	Y	0.260465	0.572	0.411	0.041	0.041
P23458	Tyrosine-protein kinase JAK1	JAK1	Q10589-Y8	Q10589	BST2	8	Y	MASTSYDYCRVPMED	FALSE	FALSE	0.5087501852983243	FALSE	Y	Y	0.104404	0.709	0.443	0.041	0.041
P23458	Tyrosine-protein kinase JAK1	JAK1	Q12774-Y48	Q12774	ARHG5	48	Y	QEDEDPSYKWREEHR	FALSE	FALSE	0.5173848625814106	FALSE	Y	Y	0.194003	0.781	0.431	0.041	0.041
P23458	Tyrosine-protein kinase JAK1	JAK1	Q12774-Y182	Q12774	ARHG5	182	Y	DNSGQTRYYSPCEEH	FALSE	FALSE	0.5262278872943696	FALSE	Y	Y	0.160934	0.781	0.431	0.041	0.041
P23458	Tyrosine-protein kinase JAK1	JAK1	Q12774-Y641	Q12774	ARHG5	641	Y	RPPKPAIYSSVTPRR	FALSE	FALSE	0.5146425313322587	FALSE	Y	Y	0.0515241	0.781	0.431	0.041	0.041
P23458	Tyrosine-protein kinase JAK1	JAK1	Q12774-Y656	Q12774	ARHG5	656	Y	DRRSGRDYSTVSASP	FALSE	FALSE	0.5259190954487463	FALSE	Y	Y	0.0896898	0.781	0.431	0.041	0.041
P23458	Tyrosine-protein kinase JAK1	JAK1	Q12774-Y1100	Q12774	ARHG5	1100	Y	SQLLYQEYSDVVLNK	FALSE	FALSE	0.5319608592296384	FALSE	Y	Y	0.129151	0.781	0.431	0.041	0.041
P23458	Tyrosine-protein kinase JAK1	JAK1	Q12774-Y1273	Q12774	ARHG5	1273	Y	PYVTNQTYQERTFQS	FALSE	FALSE	0.5183465474750732	FALSE	Y	Y	0.0567685	0.781	0.431	0.041	0.041
P23458	Tyrosine-protein kinase JAK1	JAK1	Q12778-S22	Q12778	FOXO1	22	S	EPLPRPRSCTWPLPR	FALSE	FALSE	0.5961964781663778	FALSE	Y	S/T	6.01034e-10	0.775	0.432	0.041	0.07
P23458	Tyrosine-protein kinase JAK1	JAK1	Q12778-S153	Q12778	FOXO1	153	S	AGQPRKSSSSRRNAW	FALSE	FALSE	0.6010570342561329	FALSE	Y	S/T	1.89577e-8	0.775	0.432	0.041	0.07
P23458	Tyrosine-protein kinase JAK1	JAK1	Q12778-S164	Q12778	FOXO1	164	S	RNAWGNLSYADLITK	FALSE	FALSE	0.5964071959909635	FALSE	Y	S/T	3.90225e-9	0.775	0.432	0.041	0.07
P23458	Tyrosine-protein kinase JAK1	JAK1	Q12778-S212	Q12778	FOXO1	212	S	SSAGWKNSIRHNLSL	FALSE	FALSE	0.5940623027766668	FALSE	Y	S/T	9.13665e-7	0.775	0.432	0.041	0.07
P23458	Tyrosine-protein kinase JAK1	JAK1	Q12778-S218	Q12778	FOXO1	218	S	NSIRHNLSLHSKFIR	FALSE	FALSE	0.597742404086478	FALSE	Y	S/T	3.89141e-8	0.775	0.432	0.041	0.07
P23458	Tyrosine-protein kinase JAK1	JAK1	Q12778-S234	Q12778	FOXO1	234	S	QNEGTGKSSWWMLNP	FALSE	FALSE	0.5970915992089679	FALSE	Y	S/T	1.3061e-9	0.775	0.432	0.041	0.07
P23458	Tyrosine-protein kinase JAK1	JAK1	Q12778-S235	Q12778	FOXO1	235	S	NEGTGKSSWWMLNPE	FALSE	FALSE	0.6080807546791706	FALSE	Y	S/T	1.38247e-7	0.775	0.432	0.041	0.07
P23458	Tyrosine-protein kinase JAK1	JAK1	Q12778-S249	Q12778	FOXO1	249	S	EGGKSGKSPRRRAAS	FALSE	FALSE	0.5965390641228316	FALSE	Y	S/T	7.11209e-9	0.775	0.432	0.041	0.07
P23458	Tyrosine-protein kinase JAK1	JAK1	Q12778-S256	Q12778	FOXO1	256	S	SPRRRAASMDNNSKF	FALSE	FALSE	0.5992429521430037	FALSE	Y	S/T	9.92623e-8	0.775	0.432	0.041	0.07
P23458	Tyrosine-protein kinase JAK1	JAK1	Q12778-S261	Q12778	FOXO1	261	S	AASMDNNSKFAKSRS	FALSE	FALSE	0.6058149737168378	FALSE	Y	S/T	2.52334e-7	0.775	0.432	0.041	0.07
P23458	Tyrosine-protein kinase JAK1	JAK1	Q12778-S276	Q12778	FOXO1	276	S	RAAKKKASLQSGQEG	FALSE	FALSE	0.5949001752339427	FALSE	Y	S/T	8.88511e-9	0.775	0.432	0.041	0.07
P23458	Tyrosine-protein kinase JAK1	JAK1	Q12778-S287	Q12778	FOXO1	287	S	GQEGAGDSPGSQFSK	FALSE	FALSE	0.5987314337243343	FALSE	Y	S/T	2.76127e-9	0.775	0.432	0.041	0.07
P23458	Tyrosine-protein kinase JAK1	JAK1	Q12778-S293	Q12778	FOXO1	293	S	DSPGSQFSKWPASPG	FALSE	FALSE	0.6040149737168378	FALSE	Y	S/T	2.985880000000001e-7	0.775	0.432	0.041	0.07
P23458	Tyrosine-protein kinase JAK1	JAK1	Q12778-S298	Q12778	FOXO1	298	S	QFSKWPASPGSHSND	FALSE	FALSE	0.5953481003910011	FALSE	Y	S/T	1.77826e-9	0.775	0.432	0.041	0.07
P23458	Tyrosine-protein kinase JAK1	JAK1	Q12778-S301	Q12778	FOXO1	301	S	KWPASPGSHSNDDFD	FALSE	FALSE	0.598742404086478	FALSE	Y	S/T	4.19635e-8	0.775	0.432	0.041	0.07
P23458	Tyrosine-protein kinase JAK1	JAK1	Q12778-S303	Q12778	FOXO1	303	S	PASPGSHSNDDFDNW	FALSE	FALSE	0.5970915992089679	FALSE	Y	S/T	1.14354e-9	0.775	0.432	0.041	0.07
P23458	Tyrosine-protein kinase JAK1	JAK1	Q12778-S318	Q12778	FOXO1	318	S	STFRPRTSSNASTIS	FALSE	FALSE	0.6010570342561329	FALSE	Y	S/T	2.0941e-8	0.775	0.432	0.041	0.07
P23458	Tyrosine-protein kinase JAK1	JAK1	Q12778-S319	Q12778	FOXO1	319	S	TFRPRTSSNASTISG	FALSE	FALSE	0.5953481003910011	FALSE	Y	S/T	1.94371e-9	0.775	0.432	0.041	0.07
P23458	Tyrosine-protein kinase JAK1	JAK1	Q12778-S322	Q12778	FOXO1	322	S	PRTSSNASTISGRLS	FALSE	FALSE	0.5965390641228316	FALSE	Y	S/T	7.72779e-9	0.775	0.432	0.041	0.07
P23458	Tyrosine-protein kinase JAK1	JAK1	Q12778-S325	Q12778	FOXO1	325	S	SSNASTISGRLSPIM	FALSE	FALSE	0.598054904086478	FALSE	Y	S/T	3.56367e-8	0.775	0.432	0.041	0.07
P23458	Tyrosine-protein kinase JAK1	JAK1	Q12778-S329	Q12778	FOXO1	329	S	STISGRLSPIMTEQD	FALSE	FALSE	0.5963481003910011	FALSE	Y	S/T	1.39988e-9	0.775	0.432	0.041	0.07
P23458	Tyrosine-protein kinase JAK1	JAK1	Q12778-S383	Q12778	FOXO1	383	S	DNLNLLSSPTSLTVS	FALSE	FALSE	0.5961964781663778	FALSE	Y	S/T	6.99934e-10	0.775	0.432	0.041	0.07
P23458	Tyrosine-protein kinase JAK1	JAK1	Q12778-S394	Q12778	FOXO1	394	S	LTVSTQSSPGTMMQQ	FALSE	FALSE	0.5970915992089679	FALSE	Y	S/T	1.22632e-9	0.775	0.432	0.041	0.07
P23458	Tyrosine-protein kinase JAK1	JAK1	Q12778-S416	Q12778	FOXO1	416	S	PPNTSLNSPSPNYQK	FALSE	FALSE	0.5953481003910011	FALSE	Y	S/T	1.96694e-9	0.775	0.432	0.041	0.07
P23458	Tyrosine-protein kinase JAK1	JAK1	Q12778-S418	Q12778	FOXO1	418	S	NTSLNSPSPNYQKYT	FALSE	FALSE	0.5965390641228316	FALSE	Y	S/T	5.54376e-9	0.775	0.432	0.041	0.07
P23458	Tyrosine-protein kinase JAK1	JAK1	Q12778-S429	Q12778	FOXO1	429	S	QKYTYGQSSMSPLPQ	FALSE	FALSE	0.5951632519061526	FALSE	Y	S/T	3.2346e-9	0.775	0.432	0.041	0.07
P23458	Tyrosine-protein kinase JAK1	JAK1	Q12778-S430	Q12778	FOXO1	430	S	KYTYGQSSMSPLPQM	FALSE	FALSE	0.5978962502403242	FALSE	Y	S/T	5.35618e-8	0.775	0.432	0.041	0.07
P23458	Tyrosine-protein kinase JAK1	JAK1	Q12778-S432	Q12778	FOXO1	432	S	TYGQSSMSPLPQMPI	FALSE	FALSE	0.5986250495949491	FALSE	Y	S/T	4.02915e-10	0.775	0.432	0.041	0.07
P23458	Tyrosine-protein kinase JAK1	JAK1	Q12778-S468	Q12778	FOXO1	468	S	LLKELLTSDSPPHND	FALSE	FALSE	0.5981995289288489	FALSE	Y	S/T	6.55177e-8	0.775	0.432	0.041	0.07
P23458	Tyrosine-protein kinase JAK1	JAK1	Q12778-S470	Q12778	FOXO1	470	S	KELLTSDSPPHNDIM	FALSE	FALSE	0.594417083446503	FALSE	Y	S/T	1.28874e-8	0.775	0.432	0.041	0.07
P23458	Tyrosine-protein kinase JAK1	JAK1	Q12778-S505	Q12778	FOXO1	505	S	MGPNSVMSTYGSQAS	FALSE	FALSE	0.5997583829282825	FALSE	Y	S/T	3.24641e-10	0.775	0.432	0.041	0.07
P23458	Tyrosine-protein kinase JAK1	JAK1	Q12778-S509	Q12778	FOXO1	509	S	SVMSTYGSQASHNKM	FALSE	FALSE	0.5965390641228316	FALSE	Y	S/T	5.2773e-9	0.775	0.432	0.041	0.07
P23458	Tyrosine-protein kinase JAK1	JAK1	Q12778-S651	Q12778	FOXO1	651	S	SVKTTTHSWVSG___	FALSE	FALSE	0.6053375114359273	FALSE	Y	S/T	1.20213e-7	0.775	0.432	0.041	0.07
P23458	Tyrosine-protein kinase JAK1	JAK1	Q12778-T24	Q12778	FOXO1	24	T	LPRPRSCTWPLPRPE	FALSE	FALSE	0.5892011306154944	FALSE	Y	S/T	1.4858e-6	0.775	0.432	0.041	0.07
P23458	Tyrosine-protein kinase JAK1	JAK1	Q12778-T182	Q12778	FOXO1	182	T	SSAEKRLTLSQIYEW	FALSE	FALSE	0.5966814337243344	FALSE	Y	S/T	2.35671e-9	0.775	0.432	0.041	0.07
P23458	Tyrosine-protein kinase JAK1	JAK1	Q12778-T317	Q12778	FOXO1	317	T	WSTFRPRTSSNASTI	FALSE	FALSE	0.6020745380613078	FALSE	Y	S/T	2.50053e-8	0.775	0.432	0.041	0.07
P23458	Tyrosine-protein kinase JAK1	JAK1	Q12778-T323	Q12778	FOXO1	323	T	RTSSNASTISGRLSP	FALSE	FALSE	0.5978962502403242	FALSE	Y	S/T	4.73902e-8	0.775	0.432	0.041	0.07
P23458	Tyrosine-protein kinase JAK1	JAK1	Q12778-T333	Q12778	FOXO1	333	T	GRLSPIMTEQDDLGE	FALSE	FALSE	0.5964071959909635	FALSE	Y	S/T	3.66655e-9	0.775	0.432	0.041	0.07
P23458	Tyrosine-protein kinase JAK1	JAK1	Q12778-T402	Q12778	FOXO1	402	T	PGTMMQQTPCYSFAP	FALSE	FALSE	0.5997583829282825	FALSE	Y	S/T	2.0186e-10	0.775	0.432	0.041	0.07
P23458	Tyrosine-protein kinase JAK1	JAK1	Q12778-T425	Q12778	FOXO1	425	T	SPNYQKYTYGQSSMS	FALSE	FALSE	0.594417083446503	FALSE	Y	S/T	1.28586e-8	0.775	0.432	0.041	0.07
P23458	Tyrosine-protein kinase JAK1	JAK1	Q12778-T467	Q12778	FOXO1	467	T	GLLKELLTSDSPPHN	FALSE	FALSE	0.5966929102766778	FALSE	Y	S/T	4.52037e-9	0.775	0.432	0.041	0.07
P23458	Tyrosine-protein kinase JAK1	JAK1	Q12778-T478	Q12778	FOXO1	478	T	PPHNDIMTPVDPGVA	FALSE	FALSE	0.5997583829282825	FALSE	Y	S/T	1.89526e-10	0.775	0.432	0.041	0.07
P23458	Tyrosine-protein kinase JAK1	JAK1	Q12778-T649	Q12778	FOXO1	649	T	PHSVKTTTHSWVSG_	FALSE	FALSE	0.5963481003910011	FALSE	Y	S/T	1.69877e-9	0.775	0.432	0.041	0.07
P23458	Tyrosine-protein kinase JAK1	JAK1	Q12802-Y1512	Q12802	AKP13	1512	Y	RQSLDGFYSHGMGAE	FALSE	FALSE	0.5025849000413477	FALSE	Y	Y	0.196189	0.828	0.481	0.041	0.041
P23458	Tyrosine-protein kinase JAK1	JAK1	Q12802-Y2115	Q12802	AKP13	2115	Y	VNYFKDLYAKDKRFQ	FALSE	FALSE	0.5067216914432146	FALSE	Y	Y	0.0610184	0.828	0.481	0.041	0.041
P23458	Tyrosine-protein kinase JAK1	JAK1	Q12802-Y2269	Q12802	AKP13	2269	Y	LQEKDQKYIFASLDQ	FALSE	FALSE	0.5171355733816324	FALSE	Y	Y	0.416425	0.828	0.481	0.041	0.041
P23458	Tyrosine-protein kinase JAK1	JAK1	Q12830-Y463	Q12830	BPTF	463	Y	IRHEPIGYDRSRRKY	FALSE	FALSE	0.6595857559982846	FALSE	Y	Y	0.199595	0.679	0.23	0.0515	0.151
P23458	Tyrosine-protein kinase JAK1	JAK1	Q12830-Y1287	Q12830	BPTF	1287	Y	SHTTNKLYPKDRVLD	FALSE	FALSE	0.5026345143975512	FALSE	Y	Y	0.00130667	0.679	0.23	0.0515	0.151
P23458	Tyrosine-protein kinase JAK1	JAK1	Q12830-Y2703	Q12830	BPTF	2703	Y	VCNQVMKYILDKIDK	FALSE	FALSE	0.6274138762383711	FALSE	Y	Y	0.0841539	0.679	0.23	0.0515	0.151
P23458	Tyrosine-protein kinase JAK1	JAK1	Q12830-Y2964	Q12830	BPTF	2964	Y	DPNDAPDYYGVIKEP	FALSE	FALSE	0.6742006751391451	FALSE	Y	Y	0.331291	0.679	0.23	0.0515	0.151
P23458	Tyrosine-protein kinase JAK1	JAK1	Q12830-Y2985	Q12830	BPTF	2985	Y	EERVQRRYYEKLTEF	FALSE	FALSE	0.6474480695856564	FALSE	Y	Y	0.129099	0.679	0.23	0.0515	0.151
P23458	Tyrosine-protein kinase JAK1	JAK1	Q12830-Y2986	Q12830	BPTF	2986	Y	ERVQRRYYEKLTEFV	FALSE	FALSE	0.7128449672709	FALSE	Y	Y	0.692765	0.679	0.23	0.0515	0.151
P23458	Tyrosine-protein kinase JAK1	JAK1	Q12846-Y115	Q12846	STX4	115	Y	KEEADENYNSVNTRM	FALSE	FALSE	0.5122359891623421	FALSE	Y	Y	0.0519554	0.611	0.439	0.041	0.041
P23458	Tyrosine-protein kinase JAK1	JAK1	Q12846-Y251	Q12846	STX4	251	Y	NILSSADYVERGQEH	FALSE	FALSE	0.5211156584189153	FALSE	Y	Y	0.323914	0.611	0.439	0.041	0.041
P23458	Tyrosine-protein kinase JAK1	JAK1	Q12860-Y742	Q12860	CNTN1	742	Y	HYGNNFGYIVAFKPF	FALSE	FALSE	0.5138335332424006	FALSE	Y	Y	0.56472	0.476	0.435	0.041	0.041
P23458	Tyrosine-protein kinase JAK1	JAK1	Q12899-Y345	Q12899	TRI26	345	Y	TSLYKSAYLHPQQFD	FALSE	FALSE	0.5257393762339164	FALSE	Y	Y	0.123522	0.748	0.5	0.041	0.041
P23458	Tyrosine-protein kinase JAK1	JAK1	Q12899-Y369	Q12899	TRI26	369	Y	GFTWGKVYWEVEVER	FALSE	FALSE	0.5195981950069171	FALSE	Y	Y	0.262871	0.748	0.5	0.041	0.041
P23458	Tyrosine-protein kinase JAK1	JAK1	Q12904-Y175	Q12904	AIMP1	175	Y	HPDADSLYVEEVDVG	FALSE	FALSE	0.5138215310750991	FALSE	Y	Y	0.0427137	0.736	0.489	0.041	0.041
P23458	Tyrosine-protein kinase JAK1	JAK1	Q12913-Y1071	Q12913	PTPRJ	1071	Y	ENRGKNRYNNVLPYD	FALSE	FALSE	0.6935836590880902	FALSE	Y	Y	0.148287	0.486	0.431	0.0515	0.1005
P23458	Tyrosine-protein kinase JAK1	JAK1	Q12913-Y1077	Q12913	PTPRJ	1077	Y	RYNNVLPYDISRVKL	FALSE	FALSE	0.5412120354381407	FALSE	Y	Y	0.0354068	0.486	0.431	0.0515	0.1005
P23458	Tyrosine-protein kinase JAK1	JAK1	Q12913-Y1094	Q12913	PTPRJ	1094	Y	QTHSTDDYINANYMP	FALSE	FALSE	0.6872250360818277	FALSE	Y	Y	0.395032	0.486	0.431	0.0515	0.1005
P23458	Tyrosine-protein kinase JAK1	JAK1	Q12913-Y1099	Q12913	PTPRJ	1099	Y	DDYINANYMPGYHSK	FALSE	FALSE	0.6847358235902545	FALSE	Y	Y	0.11472	0.486	0.431	0.0515	0.1005
P23458	Tyrosine-protein kinase JAK1	JAK1	Q12913-Y1103	Q12913	PTPRJ	1103	Y	NANYMPGYHSKKDFI	FALSE	FALSE	0.5983481484434159	FALSE	Y	Y	0.0475365	0.486	0.431	0.0515	0.1005
P23458	Tyrosine-protein kinase JAK1	JAK1	Q12913-Y1133	Q12913	PTPRJ	1133	Y	MVWEKNVYAIIMLTK	FALSE	FALSE	0.6847358235902545	FALSE	Y	Y	0.114809	0.486	0.431	0.0515	0.1005
P23458	Tyrosine-protein kinase JAK1	JAK1	Q12913-Y1225	Q12913	PTPRJ	1225	Y	FRYLVRDYMKQSPPE	FALSE	FALSE	0.6302136952788192	FALSE	Y	Y	0.0579429	0.486	0.431	0.0515	0.1005
P23458	Tyrosine-protein kinase JAK1	JAK1	Q12913-Y1311	Q12913	PTPRJ	1311	Y	DSKVDLIYQNTTAMT	FALSE	FALSE	0.6781497218769797	FALSE	Y	Y	0.0968308	0.486	0.431	0.0515	0.1005
P23458	Tyrosine-protein kinase JAK1	JAK1	Q12913-Y1320	Q12913	PTPRJ	1320	Y	NTTAMTIYENLAPVT	FALSE	FALSE	0.684435436162694	FALSE	Y	Y	0.102454	0.486	0.431	0.0515	0.1005
P23458	Tyrosine-protein kinase JAK1	JAK1	Q12923-S1514	Q12923	PTN13	1514	S	NSSGLGFSFSREDNL	FALSE	FALSE	0.5055154313525311	FALSE	Y	S/T	2.79474e-6	0.73	0.534	0.0515	0.1005
P23458	Tyrosine-protein kinase JAK1	JAK1	Q12923-Y102	Q12923	PTN13	102	Y	DVEKIHIYSLGMTLY	FALSE	FALSE	0.5714049848239886	FALSE	Y	Y	0.00721926	0.73	0.534	0.0515	0.1005
P23458	Tyrosine-protein kinase JAK1	JAK1	Q12923-Y254	Q12923	PTN13	254	Y	KDTQDENYFKDILSD	FALSE	FALSE	0.7510381830953061	FALSE	Y	Y	0.220311	0.73	0.534	0.0515	0.1005
P23458	Tyrosine-protein kinase JAK1	JAK1	Q12923-Y344	Q12923	PTN13	344	Y	PRKKEARYSDGSIAL	FALSE	FALSE	0.5742685161329848	FALSE	Y	Y	0.00649757	0.73	0.534	0.0515	0.1005
P23458	Tyrosine-protein kinase JAK1	JAK1	Q12923-Y363	Q12923	PTN13	363	Y	PQKMDPIYHTRELPT	FALSE	FALSE	0.6704735969973838	FALSE	Y	Y	0.0260587	0.73	0.534	0.0515	0.1005
P23458	Tyrosine-protein kinase JAK1	JAK1	Q12923-Y404	Q12923	PTN13	404	Y	VEEPVRRYKTYHGDV	FALSE	FALSE	0.7501330199704793	FALSE	Y	Y	0.188779	0.73	0.534	0.0515	0.1005
P23458	Tyrosine-protein kinase JAK1	JAK1	Q12923-Y504	Q12923	PTN13	504	Y	RQSRLSLYPGDTIKA	FALSE	FALSE	0.5807124671387727	FALSE	Y	Y	0.00291714	0.73	0.534	0.0515	0.1005
P23458	Tyrosine-protein kinase JAK1	JAK1	Q12923-Y943	Q12923	PTN13	943	Y	SCSELSLYQPLQNSS	FALSE	FALSE	0.7494044485419079	FALSE	Y	Y	0.123414	0.73	0.534	0.0515	0.1005
P23458	Tyrosine-protein kinase JAK1	JAK1	Q12923-Y1102	Q12923	PTN13	1102	Y	NLKKDAKYGLGFQII	FALSE	FALSE	0.6852867251020748	FALSE	Y	Y	0.0366555	0.73	0.534	0.0515	0.1005
P23458	Tyrosine-protein kinase JAK1	JAK1	Q12923-Y1328	Q12923	PTN13	1328	Y	SDMDEATYSSSQDHQ	FALSE	FALSE	0.7078543523884228	FALSE	Y	Y	0.0440076	0.73	0.534	0.0515	0.1005
P23458	Tyrosine-protein kinase JAK1	JAK1	Q12923-Y2243	Q12923	PTN13	2243	Y	ENRRKNRYKNILPYD	FALSE	FALSE	0.7506349129372168	FALSE	Y	Y	0.763878	0.73	0.534	0.0515	0.1005
P23458	Tyrosine-protein kinase JAK1	JAK1	Q12923-Y2249	Q12923	PTN13	2249	Y	RYKNILPYDATRVPL	FALSE	FALSE	0.6784879554477399	FALSE	Y	Y	0.0325343	0.73	0.534	0.0515	0.1005
P23458	Tyrosine-protein kinase JAK1	JAK1	Q12923-Y2394	Q12923	PTN13	2394	Y	DLLTFISYMRHIHRS	FALSE	FALSE	0.7204506946934606	FALSE	Y	Y	0.0475444	0.73	0.534	0.0515	0.1005
P23458	Tyrosine-protein kinase JAK1	JAK1	Q12923-3-Y1053	Q12923-3	PTN13-3	1053	Y	IEDPGQAYVLDVLHK	FALSE	FALSE	0.5102208457441025	FALSE	Y	Y	0.049082	0.73	0.534	0.041	0.041
P23458	Tyrosine-protein kinase JAK1	JAK1	Q12931-Y331	Q12931	TRAP1	331	Y	KPRYTLHYKTDAPLN	FALSE	FALSE	0.501484653097661	FALSE	Y	Y	0.150776	0.603	0.192	0.041	0.114
P23458	Tyrosine-protein kinase JAK1	JAK1	Q12931-Y344	Q12931	TRAP1	344	Y	LNIRSIFYVPDMKPS	FALSE	FALSE	0.5235640881472642	FALSE	Y	Y	0.262527	0.603	0.192	0.041	0.114
P23458	Tyrosine-protein kinase JAK1	JAK1	Q12931-Y486	Q12931	TRAP1	486	Y	QLTSLSEYASRMRAG	FALSE	FALSE	0.512593870225766	FALSE	Y	Y	0.228474	0.603	0.192	0.041	0.114
P23458	Tyrosine-protein kinase JAK1	JAK1	Q12931-Y513	Q12931	TRAP1	513	Y	HLAEHSPYYEAMKKK	FALSE	FALSE	0.5099180172149117	FALSE	Y	Y	0.18866	0.603	0.192	0.041	0.114
P23458	Tyrosine-protein kinase JAK1	JAK1	Q12931-Y514	Q12931	TRAP1	514	Y	LAEHSPYYEAMKKKD	FALSE	FALSE	0.5322774630798093	FALSE	Y	Y	0.547427	0.603	0.192	0.041	0.114
P23458	Tyrosine-protein kinase JAK1	JAK1	Q12933-Y121	Q12933	TRAF2	121	Y	WKGTLKEYESCHEGR	FALSE	FALSE	0.734142408032042	FALSE	Y	Y	0.143999	0.53	0.484	0.05	0.0715
P23458	Tyrosine-protein kinase JAK1	JAK1	Q12955-Y60	Q12955	ANK3	60	Y	HLEKALDYIKNGVDI	FALSE	FALSE	0.6769254344800111	FALSE	Y	Y	0.372199	0.574	0.39	0.045	0.083
P23458	Tyrosine-protein kinase JAK1	JAK1	Q12955-Y245	Q12955	ANK3	245	Y	PLHIAAHYGNINVAT	FALSE	FALSE	0.5821581839930756	FALSE	Y	Y	0.0330362	0.574	0.39	0.045	0.083
P23458	Tyrosine-protein kinase JAK1	JAK1	Q12955-Y575	Q12955	ANK3	575	Y	PLHVAAKYGKLEVAN	FALSE	FALSE	0.6489884367529491	FALSE	Y	Y	0.0567093	0.574	0.39	0.045	0.083
P23458	Tyrosine-protein kinase JAK1	JAK1	Q12955-Y653	Q12955	ANK3	653	Y	IATTLLEYGADANAV	FALSE	FALSE	0.529705284385573	FALSE	Y	Y	0.0108673	0.574	0.39	0.045	0.083
P23458	Tyrosine-protein kinase JAK1	JAK1	Q12955-Y740	Q12955	ANK3	740	Y	PLHVGCHYGNIKIVN	FALSE	FALSE	0.638455089827835	FALSE	Y	Y	0.0503216	0.574	0.39	0.045	0.083
P23458	Tyrosine-protein kinase JAK1	JAK1	Q12955-Y808	Q12955	ANK3	808	Y	GIARRLGYISVVDTL	FALSE	FALSE	0.6732991000244858	FALSE	Y	Y	0.353125	0.574	0.39	0.045	0.083
P23458	Tyrosine-protein kinase JAK1	JAK1	Q12955-Y883	Q12955	ANK3	883	Y	MTGDTDKYLGPQDLK	FALSE	FALSE	0.5592548950155264	FALSE	Y	Y	0.0158519	0.574	0.39	0.045	0.083
P23458	Tyrosine-protein kinase JAK1	JAK1	Q12955-Y902	Q12955	ANK3	902	Y	DSLPAEGYMGFSLGA	FALSE	FALSE	0.6806332446165384	FALSE	Y	Y	0.133018	0.574	0.39	0.045	0.083
P23458	Tyrosine-protein kinase JAK1	JAK1	Q12955-Y1366	Q12955	ANK3	1366	Y	VLEGKPIYVDCYGNL	FALSE	FALSE	0.6774961297705999	FALSE	Y	Y	0.11015	0.574	0.39	0.045	0.083
P23458	Tyrosine-protein kinase JAK1	JAK1	Q12955-Y2544	Q12955	ANK3	2544	Y	DKVTVLHYSGNVSSP	FALSE	FALSE	0.5687962574693534	FALSE	Y	Y	0.0218565	0.574	0.39	0.045	0.083
P23458	Tyrosine-protein kinase JAK1	JAK1	Q12955-Y3095	Q12955	ANK3	3095	Y	EIKTLPVYVSFVQVG	FALSE	FALSE	0.6812015708374961	FALSE	Y	Y	0.189683	0.574	0.39	0.045	0.083
P23458	Tyrosine-protein kinase JAK1	JAK1	Q12955-Y3133	Q12955	ANK3	3133	Y	QETRGTFYTTRQQKQ	FALSE	FALSE	0.5558732170946316	FALSE	Y	Y	0.0147674	0.574	0.39	0.045	0.083
P23458	Tyrosine-protein kinase JAK1	JAK1	Q12955-Y3179	Q12955	ANK3	3179	Y	PSSEEVSYEFTSKTP	FALSE	FALSE	0.649205971752063	FALSE	Y	Y	0.0707368	0.574	0.39	0.045	0.083
P23458	Tyrosine-protein kinase JAK1	JAK1	Q12955-Y3324	Q12955	ANK3	3324	Y	SSDDESIYQPVPVKK	FALSE	FALSE	0.6806332446165384	FALSE	Y	Y	0.145404	0.574	0.39	0.045	0.083
P23458	Tyrosine-protein kinase JAK1	JAK1	Q12955-Y4177	Q12955	ANK3	4177	Y	LEGPIFDYGNISGTR	FALSE	FALSE	0.6501364531722447	FALSE	Y	Y	0.0846269	0.574	0.39	0.045	0.083
P23458	Tyrosine-protein kinase JAK1	JAK1	Q12955-Y4266	Q12955	ANK3	4266	Y	PEAKTKSYFPESQND	FALSE	FALSE	0.6774961297705999	FALSE	Y	Y	0.109521	0.574	0.39	0.045	0.083
P23458	Tyrosine-protein kinase JAK1	JAK1	Q12955-4-Y1614	Q12955-4	ANK3-4	1614	Y	TPFQQDDYFSDISSI	FALSE	FALSE	0.5005514615202591	FALSE	Y	Y	0.119496	0.574	0.39	0.041	0.041
P23458	Tyrosine-protein kinase JAK1	JAK1	Q12955-5-Y1607	Q12955-5	ANK3-5	1607	Y	TPFQQDDYFSDISSI	FALSE	FALSE	0.5005514615202591	FALSE	Y	Y	0.119496	0.574	0.39	0.041	0.041
P23458	Tyrosine-protein kinase JAK1	JAK1	Q12959-Y18	Q12959	DLG1	18	Y	ALHLLEEYRSKLSQT	FALSE	FALSE	0.6872766236299095	FALSE	Y	Y	0.465724	0.576	0.321	0.0485	0.08700000000000001
P23458	Tyrosine-protein kinase JAK1	JAK1	Q12959-Y56	Q12959	DLG1	56	Y	LIDIQEFYEVTLLDN	FALSE	FALSE	0.6944037662225232	FALSE	Y	Y	0.688571	0.576	0.321	0.0485	0.08700000000000001
P23458	Tyrosine-protein kinase JAK1	JAK1	Q12959-Y108	Q12959	DLG1	108	Y	LSPSVEKYRYQDEDT	FALSE	FALSE	0.6489911285554458	FALSE	Y	Y	0.0624937	0.576	0.321	0.0485	0.08700000000000001
P23458	Tyrosine-protein kinase JAK1	JAK1	Q12959-Y110	Q12959	DLG1	110	Y	PSVEKYRYQDEDTPP	FALSE	FALSE	0.6488411285554458	FALSE	Y	Y	0.0669327	0.576	0.321	0.0485	0.08700000000000001
P23458	Tyrosine-protein kinase JAK1	JAK1	Q12959-Y399	Q12959	DLG1	399	Y	KNTSDFVYLKVAKPT	FALSE	FALSE	0.6914508840170095	FALSE	Y	Y	0.835782	0.576	0.321	0.0485	0.08700000000000001
P23458	Tyrosine-protein kinase JAK1	JAK1	Q12959-Y409	Q12959	DLG1	409	Y	VAKPTSMYMNDGYAP	FALSE	FALSE	0.6489911285554458	FALSE	Y	Y	0.0608951	0.576	0.321	0.0485	0.08700000000000001
P23458	Tyrosine-protein kinase JAK1	JAK1	Q12959-Y414	Q12959	DLG1	414	Y	SMYMNDGYAPPDITN	FALSE	FALSE	0.6947009090796661	FALSE	Y	Y	0.625937	0.576	0.321	0.0485	0.08700000000000001
P23458	Tyrosine-protein kinase JAK1	JAK1	Q12959-Y447	Q12959	DLG1	447	Y	TPASPARYSPVSKAV	FALSE	FALSE	0.6872766236299095	FALSE	Y	Y	0.485022	0.576	0.321	0.0485	0.08700000000000001
P23458	Tyrosine-protein kinase JAK1	JAK1	Q12959-Y585	Q12959	DLG1	585	Y	TSQKRSLYVRALFDY	FALSE	FALSE	0.6950336735847855	FALSE	Y	Y	0.550094	0.576	0.321	0.0485	0.08700000000000001
P23458	Tyrosine-protein kinase JAK1	JAK1	Q12959-Y753	Q12959	DLG1	753	Y	TTRPKRDYEVDGRDY	FALSE	FALSE	0.6872234877414077	FALSE	Y	Y	0.408291	0.576	0.321	0.0485	0.08700000000000001
P23458	Tyrosine-protein kinase JAK1	JAK1	Q12959-Y760	Q12959	DLG1	760	Y	YEVDGRDYHFVTSRE	FALSE	FALSE	0.6950336735847855	FALSE	Y	Y	0.585548	0.576	0.321	0.0485	0.08700000000000001
P23458	Tyrosine-protein kinase JAK1	JAK1	Q12959-Y784	Q12959	DLG1	784	Y	KFIEAGQYNNHLYGT	FALSE	FALSE	0.6872766236299095	FALSE	Y	Y	0.468349	0.576	0.321	0.0485	0.08700000000000001
P23458	Tyrosine-protein kinase JAK1	JAK1	Q12959-Y789	Q12959	DLG1	789	Y	GQYNNHLYGTSVQSV	FALSE	FALSE	0.6877393069703635	FALSE	Y	Y	0.256085	0.576	0.321	0.0485	0.08700000000000001
P23458	Tyrosine-protein kinase JAK1	JAK1	Q12959-Y824	Q12959	DLG1	824	Y	RLQIAQLYPISIFIK	FALSE	FALSE	0.5662208272168423	FALSE	Y	Y	0.02377	0.576	0.321	0.0485	0.08700000000000001
P23458	Tyrosine-protein kinase JAK1	JAK1	Q12959-Y895	Q12959	DLG1	895	Y	IEEQSGSYIWVPAKE	FALSE	FALSE	0.6942437662225233	FALSE	Y	Y	0.664913	0.576	0.321	0.0485	0.08700000000000001
P23458	Tyrosine-protein kinase JAK1	JAK1	Q12959-2-Y782	Q12959-2	DLG1-2	782	Y	YEVDGRDYHFVTSRE	FALSE	FALSE	0.6489911285554458	FALSE	Y	Y	0.0621655	0.576	0.321	0.0485	0.08700000000000001
P23458	Tyrosine-protein kinase JAK1	JAK1	Q12979-Y662	Q12979	ABR	662	Y	RERSKVPYIVRQCVE	FALSE	FALSE	0.5310927175016799	FALSE	Y	Y	0.198459	0.584	0.449	0.041	0.041
P23458	Tyrosine-protein kinase JAK1	JAK1	Q12979-Y854	Q12979	ABR	854	Y	ELKRNTLYFSTDV__	FALSE	FALSE	0.5282027994792344	FALSE	Y	Y	0.136162	0.584	0.449	0.041	0.041
P23458	Tyrosine-protein kinase JAK1	JAK1	Q12988-S53	Q12988	HSPB3	53	S	RKTRAAQSPPVDSAA	FALSE	FALSE	0.6315855298255576	FALSE	Y	S/T	3.13923e-9	0.722	0.401	0.041	0.0595
P23458	Tyrosine-protein kinase JAK1	JAK1	Q12988-T62	Q12988	HSPB3	62	T	PVDSAAETPPREGKS	FALSE	FALSE	0.6330294739103686	FALSE	Y	S/T	3.7945e-9	0.722	0.401	0.041	0.0595
P23458	Tyrosine-protein kinase JAK1	JAK1	Q13009-Y236	Q13009	TIAM1	236	Y	ANSLGDLYAQKNSGV	FALSE	FALSE	0.5000688909933504	FALSE	Y	Y	0.0721223	0.601	0.41	0.041	0.041
P23458	Tyrosine-protein kinase JAK1	JAK1	Q13009-Y384	Q13009	TIAM1	384	Y	DAARQGVYENFRREL	FALSE	FALSE	0.5284244253940746	FALSE	Y	Y	0.374751	0.601	0.41	0.041	0.041
P23458	Tyrosine-protein kinase JAK1	JAK1	Q13009-Y1414	Q13009	TIAM1	1414	Y	SLPSSQQYVPFGGKR	FALSE	FALSE	0.5179245255501254	FALSE	Y	Y	0.140888	0.601	0.41	0.041	0.041
P23458	Tyrosine-protein kinase JAK1	JAK1	Q13015-Y38	Q13015	AF1Q	38	Y	GLSDTATYKVKDSSV	FALSE	FALSE	0.5097559405320509	FALSE	Y	Y	0.410909	0.699	0.392	0.041	0.041
P23458	Tyrosine-protein kinase JAK1	JAK1	Q13043-Y41	Q13043	STK4	41	Y	EKLGEGSYGSVYKAI	FALSE	FALSE	0.5621874852129893	TRUE	Y	Y	0.242005	0.724	0.458	0.041	0.041
P23458	Tyrosine-protein kinase JAK1	JAK1	Q13043-Y45	Q13043	STK4	45	Y	EGSYGSVYKAIHKET	FALSE	FALSE	0.5603440335708271	TRUE	Y	Y	0.842779	0.724	0.458	0.041	0.041
P23458	Tyrosine-protein kinase JAK1	JAK1	Q13043-Y398	Q13043	STK4	398	Y	AKPSFLEYFEQKEKE	FALSE	FALSE	0.5428528197929926	TRUE	Y	Y	0.051995	0.724	0.458	0.041	0.041
P23458	Tyrosine-protein kinase JAK1	JAK1	Q13043-Y433	Q13043	STK4	433	Y	KIPQDGDYEFLKSWT	FALSE	FALSE	0.5503625919130888	TRUE	Y	Y	0.136782	0.724	0.458	0.041	0.041
P23458	Tyrosine-protein kinase JAK1	JAK1	Q13049-S7	Q13049	TRI32	7	S	_MAAAAASHLNLDAL	FALSE	FALSE	0.62449152320863	FALSE	Y	S/T	2.41857e-8	0.743	0.372	0.041	0.0525
P23458	Tyrosine-protein kinase JAK1	JAK1	Q13049-S72	Q13049	TRI32	72	S	SKITRITSLTQLTDN	FALSE	FALSE	0.6053512767412056	FALSE	Y	S/T	6.68589e-10	0.743	0.372	0.041	0.0525
P23458	Tyrosine-protein kinase JAK1	JAK1	Q13049-S328	Q13049	TRI32	328	S	TFREMDMSPEEVVAS	FALSE	FALSE	0.6039797836025904	FALSE	Y	S/T	3.37235e-11	0.743	0.372	0.041	0.0525
P23458	Tyrosine-protein kinase JAK1	JAK1	Q13049-S335	Q13049	TRI32	335	S	SPEEVVASPRASPAK	FALSE	FALSE	0.6117767084896385	FALSE	Y	S/T	2.74089e-9	0.743	0.372	0.041	0.0525
P23458	Tyrosine-protein kinase JAK1	JAK1	Q13049-S339	Q13049	TRI32	339	S	VVASPRASPAKQRGP	FALSE	FALSE	0.6117767084896385	FALSE	Y	S/T	2.5318e-9	0.743	0.372	0.041	0.0525
P23458	Tyrosine-protein kinase JAK1	JAK1	Q13049-S570	Q13049	TRI32	570	S	RQISHFFSENEDFRC	FALSE	FALSE	0.6297914472051094	FALSE	Y	S/T	8.57869e-8	0.743	0.372	0.041	0.0525
P23458	Tyrosine-protein kinase JAK1	JAK1	Q13049-S651	Q13049	TRI32	651	S	SYHLRRYSTP_____	FALSE	FALSE	0.624474019403455	FALSE	Y	S/T	2.05516e-8	0.743	0.372	0.041	0.0525
P23458	Tyrosine-protein kinase JAK1	JAK1	Q13049-T274	Q13049	TRI32	274	T	ASLPRELTLQDVELL	FALSE	FALSE	0.6094646517520498	FALSE	Y	S/T	1.30792e-9	0.743	0.372	0.041	0.0525
P23458	Tyrosine-protein kinase JAK1	JAK1	Q13049-T617	Q13049	TRI32	617	T	VLIREGLTCPVGIAL	FALSE	FALSE	0.6241351107345217	FALSE	Y	S/T	3.09645e-8	0.743	0.372	0.041	0.0525
P23458	Tyrosine-protein kinase JAK1	JAK1	Q13049-Y241	Q13049	TRI32	241	Y	QAVSRCDYFLAKIKQ	FALSE	FALSE	0.6433304668490997	FALSE	Y	Y	0.144597	0.743	0.372	0.041	0.0525
P23458	Tyrosine-protein kinase JAK1	JAK1	Q13077-S7	Q13077	TRAF1	7	S	_MASSSGSSPRPAPD	FALSE	FALSE	0.5106590175616406	FALSE	Y	S/T	2.07419e-7	0.642	0.529	0.05	0.0715
P23458	Tyrosine-protein kinase JAK1	JAK1	Q13077-S64	Q13077	TRAF1	64	S	CRGEDLQSISPGSRL	FALSE	FALSE	0.5106590175616406	FALSE	Y	S/T	2.21099e-7	0.642	0.529	0.05	0.0715
P23458	Tyrosine-protein kinase JAK1	JAK1	Q13077-S96	Q13077	TRAF1	96	S	PFAGVGCSFKGSPQS	FALSE	FALSE	0.5108378249404479	FALSE	Y	S/T	4.89059e-7	0.642	0.529	0.05	0.0715
P23458	Tyrosine-protein kinase JAK1	JAK1	Q13077-Y310	Q13077	TRAF1	310	Y	YKLCLRLYLNGDGTG	FALSE	FALSE	0.7309761145780004	FALSE	Y	Y	0.0613979	0.642	0.529	0.05	0.0715
P23458	Tyrosine-protein kinase JAK1	JAK1	Q13094-S106	Q13094	LCP2	106	S	EEDNGGWSSFEEDDY	FALSE	FALSE	0.5858790421950626	FALSE	Y	S/T	2.53319e-8	0.566	0.485	0.041	0.07050000000000001
P23458	Tyrosine-protein kinase JAK1	JAK1	Q13094-S107	Q13094	LCP2	107	S	EDNGGWSSFEEDDYE	FALSE	FALSE	0.6176029839393258	FALSE	Y	S/T	2.02594e-6	0.566	0.485	0.041	0.07050000000000001
P23458	Tyrosine-protein kinase JAK1	JAK1	Q13094-S130	Q13094	LCP2	130	S	EDDGDYESPNEEEEA	FALSE	FALSE	0.5881364570567328	FALSE	Y	S/T	3.18386e-8	0.566	0.485	0.041	0.07050000000000001
P23458	Tyrosine-protein kinase JAK1	JAK1	Q13094-S169	Q13094	LCP2	169	S	PAKPFPNSNSMYIDR	FALSE	FALSE	0.5929364570567328	FALSE	Y	S/T	6.65824e-8	0.566	0.485	0.041	0.07050000000000001
P23458	Tyrosine-protein kinase JAK1	JAK1	Q13094-S171	Q13094	LCP2	171	S	KPFPNSNSMYIDRPP	FALSE	FALSE	0.6339624812938232	FALSE	Y	S/T	5.90815e-7	0.566	0.485	0.041	0.07050000000000001
P23458	Tyrosine-protein kinase JAK1	JAK1	Q13094-S207	Q13094	LCP2	207	S	PPAGRNHSPLPPPQT	FALSE	FALSE	0.5754531538407225	FALSE	Y	S/T	1.60394e-8	0.566	0.485	0.041	0.07050000000000001
P23458	Tyrosine-protein kinase JAK1	JAK1	Q13094-S220	Q13094	LCP2	220	S	QTNHEEPSRSRNHKT	FALSE	FALSE	0.6142545678718156	FALSE	Y	S/T	1.8974e-7	0.566	0.485	0.041	0.07050000000000001
P23458	Tyrosine-protein kinase JAK1	JAK1	Q13094-S222	Q13094	LCP2	222	S	NHEEPSRSRNHKTAK	FALSE	FALSE	0.6142069488241966	FALSE	Y	S/T	1.68517e-7	0.566	0.485	0.041	0.07050000000000001
P23458	Tyrosine-protein kinase JAK1	JAK1	Q13094-S234	Q13094	LCP2	234	S	TAKLPAPSIDRSTKP	FALSE	FALSE	0.6236607617171035	FALSE	Y	S/T	1.28624e-6	0.566	0.485	0.041	0.07050000000000001
P23458	Tyrosine-protein kinase JAK1	JAK1	Q13094-S246	Q13094	LCP2	246	S	TKPPLDRSLAPFDRE	FALSE	FALSE	0.5881364570567328	FALSE	Y	S/T	3.70965e-8	0.566	0.485	0.041	0.07050000000000001
P23458	Tyrosine-protein kinase JAK1	JAK1	Q13094-S264	Q13094	LCP2	264	S	LGKKPPFSDKPSIPA	FALSE	FALSE	0.635209450990793	FALSE	Y	S/T	5.12866e-7	0.566	0.485	0.041	0.07050000000000001
P23458	Tyrosine-protein kinase JAK1	JAK1	Q13094-S268	Q13094	LCP2	268	S	PPFSDKPSIPAGRSL	FALSE	FALSE	0.6186953854565903	FALSE	Y	S/T	4.15582e-6	0.566	0.485	0.041	0.07050000000000001
P23458	Tyrosine-protein kinase JAK1	JAK1	Q13094-S274	Q13094	LCP2	274	S	PSIPAGRSLGEHLPK	FALSE	FALSE	0.5849310516513274	FALSE	Y	S/T	2.83907e-8	0.566	0.485	0.041	0.07050000000000001
P23458	Tyrosine-protein kinase JAK1	JAK1	Q13094-S297	Q13094	LCP2	297	S	TTERHERSSPLPGKK	FALSE	FALSE	0.6317532948346366	FALSE	Y	S/T	3.91529e-7	0.566	0.485	0.041	0.07050000000000001
P23458	Tyrosine-protein kinase JAK1	JAK1	Q13094-S298	Q13094	LCP2	298	S	TERHERSSPLPGKKP	FALSE	FALSE	0.5881364570567328	FALSE	Y	S/T	3.64273e-8	0.566	0.485	0.041	0.07050000000000001
P23458	Tyrosine-protein kinase JAK1	JAK1	Q13094-S338	Q13094	LCP2	338	S	QPALLPMSSNTFPSR	FALSE	FALSE	0.5901364570567328	FALSE	Y	S/T	5.83489e-8	0.566	0.485	0.041	0.07050000000000001
P23458	Tyrosine-protein kinase JAK1	JAK1	Q13094-S339	Q13094	LCP2	339	S	PALLPMSSNTFPSRS	FALSE	FALSE	0.5849310516513274	FALSE	Y	S/T	2.57556e-8	0.566	0.485	0.041	0.07050000000000001
P23458	Tyrosine-protein kinase JAK1	JAK1	Q13094-S344	Q13094	LCP2	344	S	MSSNTFPSRSTKPSP	FALSE	FALSE	0.6108537742210222	FALSE	Y	S/T	1.28052e-7	0.566	0.485	0.041	0.07050000000000001
P23458	Tyrosine-protein kinase JAK1	JAK1	Q13094-S374	Q13094	LCP2	374	S	SNSSFPQSASLPPYF	FALSE	FALSE	0.6242524283837702	FALSE	Y	S/T	7.94101e-7	0.566	0.485	0.041	0.07050000000000001
P23458	Tyrosine-protein kinase JAK1	JAK1	Q13094-S376	Q13094	LCP2	376	S	SSFPQSASLPPYFSQ	FALSE	FALSE	0.635209450990793	FALSE	Y	S/T	4.81389e-7	0.566	0.485	0.041	0.07050000000000001
P23458	Tyrosine-protein kinase JAK1	JAK1	Q13094-S410	Q13094	LCP2	410	S	PNKPRPPSPAEEENS	FALSE	FALSE	0.5785064696070817	FALSE	Y	S/T	1.87167e-9	0.566	0.485	0.041	0.07050000000000001
P23458	Tyrosine-protein kinase JAK1	JAK1	Q13094-S417	Q13094	LCP2	417	S	SPAEEENSLNEEWYV	FALSE	FALSE	0.5881364570567328	FALSE	Y	S/T	3.74535e-8	0.566	0.485	0.041	0.07050000000000001
P23458	Tyrosine-protein kinase JAK1	JAK1	Q13094-S425	Q13094	LCP2	425	S	LNEEWYVSYITRPEA	FALSE	FALSE	0.6185744125107544	FALSE	Y	S/T	1.7394e-6	0.566	0.485	0.041	0.07050000000000001
P23458	Tyrosine-protein kinase JAK1	JAK1	Q13094-T227	Q13094	LCP2	227	T	SRSRNHKTAKLPAPS	FALSE	FALSE	0.6216607617171035	FALSE	Y	S/T	1.47255e-6	0.566	0.485	0.041	0.07050000000000001
P23458	Tyrosine-protein kinase JAK1	JAK1	Q13094-T341	Q13094	LCP2	341	T	LLPMSSNTFPSRSTK	FALSE	FALSE	0.6242524283837702	FALSE	Y	S/T	7.85124e-7	0.566	0.485	0.041	0.07050000000000001
P23458	Tyrosine-protein kinase JAK1	JAK1	Q13094-T428	Q13094	LCP2	428	T	EWYVSYITRPEAEAA	FALSE	FALSE	0.6142545678718156	FALSE	Y	S/T	1.97307e-7	0.566	0.485	0.041	0.07050000000000001
P23458	Tyrosine-protein kinase JAK1	JAK1	Q13094-T454	Q13094	LCP2	454	T	VRDSSKKTTTNPYVL	FALSE	FALSE	0.6118259964432443	FALSE	Y	S/T	1.48048e-7	0.566	0.485	0.041	0.07050000000000001
P23458	Tyrosine-protein kinase JAK1	JAK1	Q13094-T455	Q13094	LCP2	455	T	RDSSKKTTTNPYVLM	FALSE	FALSE	0.5881364570567328	FALSE	Y	S/T	3.26841e-8	0.566	0.485	0.041	0.07050000000000001
P23458	Tyrosine-protein kinase JAK1	JAK1	Q13094-T456	Q13094	LCP2	456	T	DSSKKTTTNPYVLMV	FALSE	FALSE	0.6199434567607045	FALSE	Y	S/T	2.96606e-7	0.566	0.485	0.041	0.07050000000000001
P23458	Tyrosine-protein kinase JAK1	JAK1	Q13094-Y29	Q13094	LCP2	29	Y	DYFKKLNYKDCEKAV	FALSE	FALSE	0.6475563673839195	FALSE	Y	Y	0.879439	0.566	0.485	0.041	0.07050000000000001
P23458	Tyrosine-protein kinase JAK1	JAK1	Q13094-Y39	Q13094	LCP2	39	Y	CEKAVKKYHIDGARF	FALSE	FALSE	0.6434723853300065	FALSE	Y	Y	0.216651	0.566	0.485	0.041	0.07050000000000001
P23458	Tyrosine-protein kinase JAK1	JAK1	Q13094-Y113	Q13094	LCP2	113	Y	SSFEEDDYESPNDDQ	FALSE	FALSE	0.6457138765414289	FALSE	Y	Y	0.882853	0.566	0.485	0.041	0.07050000000000001
P23458	Tyrosine-protein kinase JAK1	JAK1	Q13094-Y128	Q13094	LCP2	128	Y	DGEDDGDYESPNEEE	FALSE	FALSE	0.6462674095182558	FALSE	Y	Y	0.782504	0.566	0.485	0.041	0.07050000000000001
P23458	Tyrosine-protein kinase JAK1	JAK1	Q13094-Y145	Q13094	LCP2	145	Y	PVEDDADYEPPPSND	FALSE	FALSE	0.6469400835067175	FALSE	Y	Y	0.575893	0.566	0.485	0.041	0.07050000000000001
P23458	Tyrosine-protein kinase JAK1	JAK1	Q13094-Y173	Q13094	LCP2	173	Y	FPNSNSMYIDRPPSG	FALSE	FALSE	0.6456708527374868	FALSE	Y	Y	0.526796	0.566	0.485	0.041	0.07050000000000001
P23458	Tyrosine-protein kinase JAK1	JAK1	Q13094-Y423	Q13094	LCP2	423	Y	NSLNEEWYVSYITRP	FALSE	FALSE	0.6458576688941002	FALSE	Y	Y	0.248955	0.566	0.485	0.041	0.07050000000000001
P23458	Tyrosine-protein kinase JAK1	JAK1	Q13094-Y459	Q13094	LCP2	459	Y	KKTTTNPYVLMVLYK	FALSE	FALSE	0.6474832091439022	FALSE	Y	Y	0.677709	0.566	0.485	0.041	0.07050000000000001
P23458	Tyrosine-protein kinase JAK1	JAK1	Q13094-Y465	Q13094	LCP2	465	Y	PYVLMVLYKDKVYNI	FALSE	FALSE	0.6456172416405018	FALSE	Y	Y	0.918893	0.566	0.485	0.041	0.07050000000000001
P23458	Tyrosine-protein kinase JAK1	JAK1	Q13094-Y470	Q13094	LCP2	470	Y	VLYKDKVYNIQIRYQ	FALSE	FALSE	0.6285289229880461	FALSE	Y	Y	0.0638601	0.566	0.485	0.041	0.07050000000000001
P23458	Tyrosine-protein kinase JAK1	JAK1	Q13094-Y476	Q13094	LCP2	476	Y	VYNIQIRYQKESQVY	FALSE	FALSE	0.6479403877106626	FALSE	Y	Y	0.161444	0.566	0.485	0.041	0.07050000000000001
P23458	Tyrosine-protein kinase JAK1	JAK1	Q13094-Y483	Q13094	LCP2	483	Y	YQKESQVYLLGTGLR	FALSE	FALSE	0.6474832091439022	FALSE	Y	Y	0.631718	0.566	0.485	0.041	0.07050000000000001
P23458	Tyrosine-protein kinase JAK1	JAK1	Q13094-Y522	Q13094	LCP2	522	Y	GKNRGSRYQCTLTHA	FALSE	FALSE	0.643606301959009	FALSE	Y	Y	0.120049	0.566	0.485	0.041	0.07050000000000001
P23458	Tyrosine-protein kinase JAK1	JAK1	Q13094-Y532	Q13094	LCP2	532	Y	TLTHAAGYP______	FALSE	FALSE	0.5977304405292335	FALSE	Y	Y	0.0464152	0.566	0.485	0.041	0.07050000000000001
P23458	Tyrosine-protein kinase JAK1	JAK1	Q13114-S9	Q13114	TRAF3	9	S	ESSKKMDSPGALQTN	FALSE	FALSE	0.5176325201988929	FALSE	Y	S/T	1.45144e-9	0.666	0.55	0.05	0.0715
P23458	Tyrosine-protein kinase JAK1	JAK1	Q13114-S75	Q13114	TRAF3	75	S	CGHRFCESCMAALLS	FALSE	FALSE	0.5133740995089987	FALSE	Y	S/T	8.8671e-9	0.666	0.55	0.05	0.0715
P23458	Tyrosine-protein kinase JAK1	JAK1	Q13114-S275	Q13114	TRAF3	275	S	NSLEKKVSLLQNESV	FALSE	FALSE	0.5133500688441011	FALSE	Y	S/T	2.89621e-9	0.666	0.55	0.05	0.0715
P23458	Tyrosine-protein kinase JAK1	JAK1	Q13114-S281	Q13114	TRAF3	281	S	VSLLQNESVEKNKSI	FALSE	FALSE	0.5285319992064309	FALSE	Y	S/T	4.42838e-7	0.666	0.55	0.05	0.0715
P23458	Tyrosine-protein kinase JAK1	JAK1	Q13114-S349	Q13114	TRAF3	349	S	QNWEEADSMKSSVES	FALSE	FALSE	0.5117595931819923	FALSE	Y	S/T	2.63162e-8	0.666	0.55	0.05	0.0715
P23458	Tyrosine-protein kinase JAK1	JAK1	Q13114-S356	Q13114	TRAF3	356	S	SMKSSVESLQNRVTE	FALSE	FALSE	0.5120407661756653	FALSE	Y	S/T	1.41392e-8	0.666	0.55	0.05	0.0715
P23458	Tyrosine-protein kinase JAK1	JAK1	Q13114-T29	Q13114	TRAF3	29	T	HTDRSAGTPVFVPEQ	FALSE	FALSE	0.5200325201988928	FALSE	Y	S/T	9.34102e-10	0.666	0.55	0.05	0.0715
P23458	Tyrosine-protein kinase JAK1	JAK1	Q13114-Y39	Q13114	TRAF3	39	Y	FVPEQGGYKEKFVKT	FALSE	FALSE	0.7312863784373574	FALSE	Y	Y	0.32787	0.666	0.55	0.05	0.0715
P23458	Tyrosine-protein kinase JAK1	JAK1	Q13114-Y116	Q13114	TRAF3	116	Y	EILALQIYCRNESRG	FALSE	FALSE	0.683293476599705	FALSE	Y	Y	0.0233718	0.666	0.55	0.05	0.0715
P23458	Tyrosine-protein kinase JAK1	JAK1	Q13114-Y446	Q13114	TRAF3	446	Y	SLYSQPFYTGYFGYK	FALSE	FALSE	0.6705272480241103	FALSE	Y	Y	0.0163465	0.666	0.55	0.05	0.0715
P23458	Tyrosine-protein kinase JAK1	JAK1	Q13115-Y60	Q13115	DUS4	60	Y	FLAHSAGYILGSVNV	FALSE	FALSE	0.5586124628444312	FALSE	Y	Y	0.257158	0.728	0.344	0.041	0.08600000000000001
P23458	Tyrosine-protein kinase JAK1	JAK1	Q13115-Y102	Q13115	DUS4	102	Y	ARLRSGLYSAVIVYD	FALSE	FALSE	0.5494881937118986	FALSE	Y	Y	0.0857747	0.728	0.344	0.041	0.08600000000000001
P23458	Tyrosine-protein kinase JAK1	JAK1	Q13115-Y108	Q13115	DUS4	108	Y	LYSAVIVYDERSPRA	FALSE	FALSE	0.5571457609687214	FALSE	Y	Y	0.155799	0.728	0.344	0.041	0.08600000000000001
P23458	Tyrosine-protein kinase JAK1	JAK1	Q13115-Y154	Q13115	DUS4	154	Y	YERFSSEYPEFCSKT	FALSE	FALSE	0.5699286749011491	FALSE	Y	Y	0.00579033	0.728	0.344	0.041	0.08600000000000001
P23458	Tyrosine-protein kinase JAK1	JAK1	Q13131-Y190	Q13131	AAPK1	190	Y	TSCGSPNYAAPEVIS	FALSE	FALSE	0.6226518259256206	TRUE	Y	Y	0.0628591	0.631	0.392	0.051	0.08800000000000001
P23458	Tyrosine-protein kinase JAK1	JAK1	Q13131-Y247	Q13131	AAPK1	247	Y	GIFYTPQYLNPSVIS	FALSE	FALSE	0.518411459845963	TRUE	Y	Y	0.0158821	0.631	0.392	0.051	0.08800000000000001
P23458	Tyrosine-protein kinase JAK1	JAK1	Q13131-Y294	Q13131	AAPK1	294	Y	LFPEDPSYSSTMIDD	FALSE	FALSE	0.5253278370802791	TRUE	Y	Y	0.0200685	0.631	0.392	0.051	0.08800000000000001
P23458	Tyrosine-protein kinase JAK1	JAK1	Q13131-Y352	Q13131	AAPK1	352	Y	MNEAKDFYLATSPPD	FALSE	FALSE	0.501584118615732	TRUE	Y	Y	0.00830976	0.631	0.392	0.051	0.08800000000000001
P23458	Tyrosine-protein kinase JAK1	JAK1	Q13131-Y441	Q13131	AAPK1	441	Y	EWKVVNPYYLRVRRK	FALSE	FALSE	0.6558649625600703	TRUE	Y	Y	0.470326	0.631	0.392	0.051	0.08800000000000001
P23458	Tyrosine-protein kinase JAK1	JAK1	Q13131-Y442	Q13131	AAPK1	442	Y	WKVVNPYYLRVRRKN	FALSE	FALSE	0.641973472390191	TRUE	Y	Y	0.392354	0.631	0.392	0.051	0.08800000000000001
P23458	Tyrosine-protein kinase JAK1	JAK1	Q13131-Y463	Q13131	AAPK1	463	Y	SKMSLQLYQVDSRTY	FALSE	FALSE	0.5823622511338525	TRUE	Y	Y	0.0377038	0.631	0.392	0.051	0.08800000000000001
P23458	Tyrosine-protein kinase JAK1	JAK1	Q13131-Y500	Q13131	AAPK1	500	Y	RSGSVSNYRSCQRSD	FALSE	FALSE	0.6108734686855078	TRUE	Y	Y	0.0916287	0.631	0.392	0.051	0.08800000000000001
P23458	Tyrosine-protein kinase JAK1	JAK1	Q13153-Y131	Q13153	PAK1	131	Y	VLDVLEFYNSKKTSN	FALSE	FALSE	0.6538265252726178	TRUE	Y	Y	0.331437	0.644	0.389	0.0525	0.099
P23458	Tyrosine-protein kinase JAK1	JAK1	Q13153-Y142	Q13153	PAK1	142	Y	KTSNSQKYMSFTDKS	FALSE	FALSE	0.6709115073565771	TRUE	Y	Y	0.398255	0.644	0.389	0.0525	0.099
P23458	Tyrosine-protein kinase JAK1	JAK1	Q13153-Y153	Q13153	PAK1	153	Y	TDKSAEDYNSSNALN	FALSE	FALSE	0.6331965765269234	TRUE	Y	Y	0.130276	0.644	0.389	0.0525	0.099
P23458	Tyrosine-protein kinase JAK1	JAK1	Q13153-Y285	Q13153	PAK1	285	Y	QGASGTVYTAMDVAT	FALSE	FALSE	0.6013189090703804	TRUE	Y	Y	0.0674027	0.644	0.389	0.0525	0.099
P23458	Tyrosine-protein kinase JAK1	JAK1	Q13153-Y474	Q13153	PAK1	474	Y	ENPLRALYLIATNGT	FALSE	FALSE	0.6502409301096067	TRUE	Y	Y	0.286071	0.644	0.389	0.0525	0.099
P23458	Tyrosine-protein kinase JAK1	JAK1	Q13158-S41	Q13158	FADD	41	S	RKLERVQSGLDLFSM	FALSE	FALSE	0.5728938409403288	FALSE	Y	S/T	7.57731e-9	0.699	0.409	0.041	0.052
P23458	Tyrosine-protein kinase JAK1	JAK1	Q13158-S69	Q13158	FADD	69	S	LLRELLASLRRHDLL	FALSE	FALSE	0.5814863665166031	FALSE	Y	S/T	3.67718e-8	0.699	0.409	0.041	0.052
P23458	Tyrosine-protein kinase JAK1	JAK1	Q13158-S167	Q13158	FADD	167	S	HLVGALRSCQMNLVA	FALSE	FALSE	0.5814863665166031	FALSE	Y	S/T	3.56105e-8	0.699	0.409	0.041	0.052
P23458	Tyrosine-protein kinase JAK1	JAK1	Q13158-S190	Q13158	FADD	190	S	ARDLQNRSGAMSPMS	FALSE	FALSE	0.5794487175426712	FALSE	Y	S/T	3.15086e-8	0.699	0.409	0.041	0.052
P23458	Tyrosine-protein kinase JAK1	JAK1	Q13158-S194	Q13158	FADD	194	S	QNRSGAMSPMSWNSD	FALSE	FALSE	0.5557827219497986	FALSE	Y	S/T	2.88581e-11	0.699	0.409	0.041	0.052
P23458	Tyrosine-protein kinase JAK1	JAK1	Q13158-S197	Q13158	FADD	197	S	SGAMSPMSWNSDAST	FALSE	FALSE	0.5926619006753688	FALSE	Y	S/T	1.0363e-7	0.699	0.409	0.041	0.052
P23458	Tyrosine-protein kinase JAK1	JAK1	Q13158-S200	Q13158	FADD	200	S	MSPMSWNSDASTSEA	FALSE	FALSE	0.5839595808023174	FALSE	Y	S/T	4.02591e-8	0.699	0.409	0.041	0.052
P23458	Tyrosine-protein kinase JAK1	JAK1	Q13158-S203	Q13158	FADD	203	S	MSWNSDASTSEAS__	FALSE	FALSE	0.5739944326563051	FALSE	Y	S/T	6.38468e-9	0.699	0.409	0.041	0.052
P23458	Tyrosine-protein kinase JAK1	JAK1	Q13158-T138	Q13158	FADD	138	T	DRYPRNLTERVRESL	FALSE	FALSE	0.6037422926515102	FALSE	Y	S/T	1.48901e-7	0.699	0.409	0.041	0.052
P23458	Tyrosine-protein kinase JAK1	JAK1	Q13158-T157	Q13158	FADD	157	T	NTEKENATVAHLVGA	FALSE	FALSE	0.578577813915325	FALSE	Y	S/T	1.94047e-8	0.699	0.409	0.041	0.052
P23458	Tyrosine-protein kinase JAK1	JAK1	Q13158-Y133	Q13158	FADD	133	Y	IDSIEDRYPRNLTER	FALSE	FALSE	0.6094135929977138	FALSE	Y	Y	0.00359147	0.699	0.409	0.041	0.052
P23458	Tyrosine-protein kinase JAK1	JAK1	Q13164-Y216	Q13164	MK07	216	Y	TSPAEHQYFMTEYVA	FALSE	FALSE	0.6895183580644094	TRUE	Y	Y	0.170135	0.756	0.526	0.0515	0.0935
P23458	Tyrosine-protein kinase JAK1	JAK1	Q13164-Y221	Q13164	MK07	221	Y	HQYFMTEYVATRWYR	FALSE	FALSE	0.6895183580644094	TRUE	Y	Y	0.168112	0.756	0.526	0.0515	0.0935
P23458	Tyrosine-protein kinase JAK1	JAK1	Q13177-Y130	Q13177	PAK2	130	Y	VLDVLKFYDSNTVKQ	FALSE	FALSE	0.7771301915443944	TRUE	Y	Y	0.521379	0.725	0.565	0.0765	0.099
P23458	Tyrosine-protein kinase JAK1	JAK1	Q13177-Y139	Q13177	PAK2	139	Y	SNTVKQKYLSFTPPE	FALSE	FALSE	0.7417441973185197	TRUE	Y	Y	0.16772	0.725	0.565	0.0765	0.099
P23458	Tyrosine-protein kinase JAK1	JAK1	Q13177-Y194	Q13177	PAK2	194	Y	PDHTKSIYTRSVIDP	FALSE	FALSE	0.6145492123156828	TRUE	Y	Y	0.00671814	0.725	0.565	0.0765	0.099
P23458	Tyrosine-protein kinase JAK1	JAK1	Q13177-Y443	Q13177	PAK2	443	Y	MVEGEPPYLNENPLR	FALSE	FALSE	0.7247448928158146	TRUE	Y	Y	0.0894288	0.725	0.565	0.0765	0.099
P23458	Tyrosine-protein kinase JAK1	JAK1	Q13177-Y453	Q13177	PAK2	453	Y	ENPLRALYLIATNGT	FALSE	FALSE	0.756688486922691	TRUE	Y	Y	0.286071	0.725	0.565	0.0765	0.099
P23458	Tyrosine-protein kinase JAK1	JAK1	Q13188-Y81	Q13188	STK3	81	Y	MQQCDSPYVVKYYGS	FALSE	FALSE	0.578920136325084	TRUE	Y	Y	0.685901	0.732	0.448	0.041	0.041
P23458	Tyrosine-protein kinase JAK1	JAK1	Q13188-Y396	Q13188	STK3	396	Y	QRPSFMDYFDKQDFK	FALSE	FALSE	0.5808330638764743	TRUE	Y	Y	0.612941	0.732	0.448	0.041	0.041
P23458	Tyrosine-protein kinase JAK1	JAK1	Q13191-Y92	Q13191	CBLB	92	Y	LRLILSKYDDNQKLA	FALSE	FALSE	0.5199220314324051	FALSE	Y	Y	0.268043	0.67	0.503	0.041	0.041
P23458	Tyrosine-protein kinase JAK1	JAK1	Q13191-Y106	Q13191	CBLB	106	Y	AQLSENEYFKIYIDS	FALSE	FALSE	0.54444183533463	FALSE	Y	Y	0.708298	0.67	0.503	0.041	0.041
P23458	Tyrosine-protein kinase JAK1	JAK1	Q13191-Y276	Q13191	CBLB	276	Y	VKARLQKYSTKPGSY	FALSE	FALSE	0.522045498094667	FALSE	Y	Y	0.157964	0.67	0.503	0.041	0.041
P23458	Tyrosine-protein kinase JAK1	JAK1	Q13191-Y360	Q13191	CBLB	360	Y	IKVTQEQYELYCEMG	FALSE	FALSE	0.5046126162524676	FALSE	Y	Y	0.0404397	0.67	0.503	0.041	0.041
P23458	Tyrosine-protein kinase JAK1	JAK1	Q13191-Y665	Q13191	CBLB	665	Y	GHLGSEEYDVPPRLS	FALSE	FALSE	0.5186667733062101	FALSE	Y	Y	0.264692	0.67	0.503	0.041	0.041
P23458	Tyrosine-protein kinase JAK1	JAK1	Q13191-Y709	Q13191	CBLB	709	Y	VEEDDDEYKIPSSHP	FALSE	FALSE	0.5142982473803782	FALSE	Y	Y	0.290974	0.67	0.503	0.041	0.041
P23458	Tyrosine-protein kinase JAK1	JAK1	Q13191-Y802	Q13191	CBLB	802	Y	LNRTPSDYDLLIPPL	FALSE	FALSE	0.5166202107382768	FALSE	Y	Y	0.0670661	0.67	0.503	0.041	0.041
P23458	Tyrosine-protein kinase JAK1	JAK1	Q13191-Y889	Q13191	CBLB	889	Y	TNRTSQDYDQLPSCS	FALSE	FALSE	0.5156870987244823	FALSE	Y	Y	0.0862106	0.67	0.503	0.041	0.041
P23458	Tyrosine-protein kinase JAK1	JAK1	Q13200-Y110	Q13200	PSMD2	110	Y	YGKLKEIYENMAPGE	FALSE	FALSE	0.534534417994911	FALSE	Y	Y	0.637075	0.662	0.504	0.041	0.041
P23458	Tyrosine-protein kinase JAK1	JAK1	Q13200-Y226	Q13200	PSMD2	226	Y	KDIDENAYAKVCLYL	FALSE	FALSE	0.5248167961892712	FALSE	Y	Y	0.390841	0.662	0.504	0.041	0.041
P23458	Tyrosine-protein kinase JAK1	JAK1	Q13200-Y349	Q13200	PSMD2	349	Y	PKVPDDIYKTHLENN	FALSE	FALSE	0.5075354421436631	FALSE	Y	Y	0.216095	0.662	0.504	0.041	0.041
P23458	Tyrosine-protein kinase JAK1	JAK1	Q13200-Y439	Q13200	PSMD2	439	Y	YLYSSEDYIKSGALL	FALSE	FALSE	0.5085962619376646	FALSE	Y	Y	0.235328	0.662	0.504	0.041	0.041
P23458	Tyrosine-protein kinase JAK1	JAK1	Q13200-Y906	Q13200	PSMD2	906	Y	ILRKNPNYDL_____	FALSE	FALSE	0.5076527609469322	FALSE	Y	Y	0.0640052	0.662	0.504	0.041	0.041
P23458	Tyrosine-protein kinase JAK1	JAK1	Q13217-Y232	Q13217	DNJC3	232	Y	FYKISTLYYQLGDHE	FALSE	FALSE	0.5268003937195908	FALSE	Y	Y	0.130179	0.669	0.403	0.041	0.041
P23458	Tyrosine-protein kinase JAK1	JAK1	Q13224-Y1474	Q13224	NMDE2	1474	Y	GSSNGHVYEKLSSIE	FALSE	FALSE	0.5182235597016613	FALSE	Y	Y	0.557106	0.626	0.441	0.041	0.041
P23458	Tyrosine-protein kinase JAK1	JAK1	Q13233-Y1338	Q13233	M3K1	1338	Y	VAHLLSKYGAFKESV	FALSE	FALSE	0.6899340497512633	TRUE	Y	Y	0.214505	1	0.513	0.0525	0.063
P23458	Tyrosine-protein kinase JAK1	JAK1	Q13237-Y306	Q13237	KGP2	306	Y	IDCLEVEYYDKGDYI	FALSE	FALSE	0.5522168993341672	TRUE	Y	Y	0.353688	0.619	0.593	0.041	0.041
P23458	Tyrosine-protein kinase JAK1	JAK1	Q13237-Y307	Q13237	KGP2	307	Y	DCLEVEYYDKGDYII	FALSE	FALSE	0.5414684212264769	TRUE	Y	Y	0.585855	0.619	0.593	0.041	0.041
P23458	Tyrosine-protein kinase JAK1	JAK1	Q13239-Y120	Q13239	SLAP1	120	Y	SETKKGFYSLSVRHR	FALSE	FALSE	0.5536769389026236	FALSE	Y	Y	0.374588	0.607	0.422	0.041	0.041
P23458	Tyrosine-protein kinase JAK1	JAK1	Q13239-Y258	Q13239	SLAP1	258	Y	KKSISLMYGGSKRKS	FALSE	FALSE	0.5281840207444043	FALSE	Y	Y	0.092759	0.607	0.422	0.041	0.041
P23458	Tyrosine-protein kinase JAK1	JAK1	Q13239-Y273	Q13239	SLAP1	273	Y	SFFSSPPYFED____	FALSE	FALSE	0.5629396356337223	FALSE	Y	Y	0.774348	0.607	0.422	0.041	0.041
P23458	Tyrosine-protein kinase JAK1	JAK1	Q13263-Y133	Q13263	TIF1B	133	Y	SKDIVENYFMRDSGS	FALSE	FALSE	0.5891366749401089	FALSE	Y	Y	0.511024	0.575	0.348	0.041	0.0525
P23458	Tyrosine-protein kinase JAK1	JAK1	Q13263-Y242	Q13263	TIF1B	242	Y	NAHKDHQYQFLEDAV	FALSE	FALSE	0.5757333865718889	FALSE	Y	Y	0.0837202	0.575	0.348	0.041	0.0525
P23458	Tyrosine-protein kinase JAK1	JAK1	Q13263-Y369	Q13263	TIF1B	369	Y	LLSKKLIYFQLHRAL	FALSE	FALSE	0.5892619882233171	FALSE	Y	Y	0.543082	0.575	0.348	0.041	0.0525
P23458	Tyrosine-protein kinase JAK1	JAK1	Q13263-Y449	Q13263	TIF1B	449	Y	PMEVQEGYGFGSGDD	FALSE	FALSE	0.5886369186444879	FALSE	Y	Y	0.400225	0.575	0.348	0.041	0.0525
P23458	Tyrosine-protein kinase JAK1	JAK1	Q13263-Y458	Q13263	TIF1B	458	Y	FGSGDDPYSSAEPHV	FALSE	FALSE	0.592081938532127	FALSE	Y	Y	0.314252	0.575	0.348	0.041	0.0525
P23458	Tyrosine-protein kinase JAK1	JAK1	Q13263-Y517	Q13263	TIF1B	517	Y	PGSTTEDYNLIVIER	FALSE	FALSE	0.5978907107648588	FALSE	Y	Y	0.105887	0.575	0.348	0.041	0.0525
P23458	Tyrosine-protein kinase JAK1	JAK1	Q13263-Y755	Q13263	TIF1B	755	Y	QEKLSPPYSSPQEFA	FALSE	FALSE	0.5963022542344985	FALSE	Y	Y	0.208872	0.575	0.348	0.041	0.0525
P23458	Tyrosine-protein kinase JAK1	JAK1	Q13283-S7	Q13283	G3BP1	7	S	_MVMEKPSPLLVGRE	FALSE	FALSE	0.5592753539098456	FALSE	Y	S/T	5.05708e-8	0.768	0.357	0.049	0.0595
P23458	Tyrosine-protein kinase JAK1	JAK1	Q13283-S38	Q13283	G3BP1	38	S	HRFYGKNSSYVHGGL	FALSE	FALSE	0.5631165992776781	FALSE	Y	S/T	1.88867e-6	0.768	0.357	0.049	0.0595
P23458	Tyrosine-protein kinase JAK1	JAK1	Q13283-S39	Q13283	G3BP1	39	S	RFYGKNSSYVHGGLD	FALSE	FALSE	0.5778421738967887	FALSE	Y	S/T	3.33572e-6	0.768	0.357	0.049	0.0595
P23458	Tyrosine-protein kinase JAK1	JAK1	Q13283-S47	Q13283	G3BP1	47	S	YVHGGLDSNGKPADA	FALSE	FALSE	0.5453770086200581	FALSE	Y	S/T	6.90613e-7	0.768	0.357	0.049	0.0595
P23458	Tyrosine-protein kinase JAK1	JAK1	Q13283-S67	Q13283	G3BP1	67	S	EIHRKVMSQNFTNCH	FALSE	FALSE	0.5662414964954469	FALSE	Y	S/T	9.66797e-8	0.768	0.357	0.049	0.0595
P23458	Tyrosine-protein kinase JAK1	JAK1	Q13283-S119	Q13283	G3BP1	119	S	FVLAPEGSVANKFYV	FALSE	FALSE	0.5546904652785104	FALSE	Y	S/T	1.04157e-6	0.768	0.357	0.049	0.0595
P23458	Tyrosine-protein kinase JAK1	JAK1	Q13283-S149	Q13283	G3BP1	149	S	VTEPQEESEEEVEEP	FALSE	FALSE	0.5654637187176691	FALSE	Y	S/T	7.17708e-8	0.768	0.357	0.049	0.0595
P23458	Tyrosine-protein kinase JAK1	JAK1	Q13283-S230	Q13283	G3BP1	230	S	APEDAQKSSSPAPAD	FALSE	FALSE	0.5428651103740775	FALSE	Y	S/T	4.20177e-7	0.768	0.357	0.049	0.0595
P23458	Tyrosine-protein kinase JAK1	JAK1	Q13283-S231	Q13283	G3BP1	231	S	PEDAQKSSSPAPADI	FALSE	FALSE	0.562077808786776	FALSE	Y	S/T	2.42719e-7	0.768	0.357	0.049	0.0595
P23458	Tyrosine-protein kinase JAK1	JAK1	Q13283-S232	Q13283	G3BP1	232	S	EDAQKSSSPAPADIA	FALSE	FALSE	0.5507248213283918	FALSE	Y	S/T	2.49352e-8	0.768	0.357	0.049	0.0595
P23458	Tyrosine-protein kinase JAK1	JAK1	Q13283-S250	Q13283	G3BP1	250	S	QEDLRTFSWASVTSK	FALSE	FALSE	0.5676392322623997	FALSE	Y	S/T	7.80986e-6	0.768	0.357	0.049	0.0595
P23458	Tyrosine-protein kinase JAK1	JAK1	Q13283-S253	Q13283	G3BP1	253	S	LRTFSWASVTSKNLP	FALSE	FALSE	0.5633419961030749	FALSE	Y	S/T	1.31064e-6	0.768	0.357	0.049	0.0595
P23458	Tyrosine-protein kinase JAK1	JAK1	Q13283-S256	Q13283	G3BP1	256	S	FSWASVTSKNLPPSG	FALSE	FALSE	0.5676649081192607	FALSE	Y	S/T	1.87397e-5	0.768	0.357	0.049	0.0595
P23458	Tyrosine-protein kinase JAK1	JAK1	Q13283-S339	Q13283	G3BP1	339	S	RMVRHPDSHQLFIGN	FALSE	FALSE	0.559470665929633	FALSE	Y	S/T	2.88798e-7	0.768	0.357	0.049	0.0595
P23458	Tyrosine-protein kinase JAK1	JAK1	Q13283-S362	Q13283	G3BP1	362	S	ELKDFFQSYGNVVEL	FALSE	FALSE	0.5455714530645025	FALSE	Y	S/T	6.91506e-7	0.768	0.357	0.049	0.0595
P23458	Tyrosine-protein kinase JAK1	JAK1	Q13283-S373	Q13283	G3BP1	373	S	VVELRINSGGKLPNF	FALSE	FALSE	0.5349222532312204	FALSE	Y	S/T	4.75548e-7	0.768	0.357	0.049	0.0595
P23458	Tyrosine-protein kinase JAK1	JAK1	Q13283-S388	Q13283	G3BP1	388	S	GFVVFDDSEPVQKVL	FALSE	FALSE	0.5740849541875334	FALSE	Y	S/T	1.07414e-5	0.768	0.357	0.049	0.0595
P23458	Tyrosine-protein kinase JAK1	JAK1	Q13283-T71	Q13283	G3BP1	71	T	KVMSQNFTNCHTKIR	FALSE	FALSE	0.5441151103740776	FALSE	Y	S/T	4.11535e-7	0.768	0.357	0.049	0.0595
P23458	Tyrosine-protein kinase JAK1	JAK1	Q13283-T75	Q13283	G3BP1	75	T	QNFTNCHTKIRHVDA	FALSE	FALSE	0.5661419961030749	FALSE	Y	S/T	1.48829e-6	0.768	0.357	0.049	0.0595
P23458	Tyrosine-protein kinase JAK1	JAK1	Q13283-T143	Q13283	G3BP1	143	T	EVFGGFVTEPQEESE	FALSE	FALSE	0.5669349516439188	FALSE	Y	S/T	1.24928e-7	0.768	0.357	0.049	0.0595
P23458	Tyrosine-protein kinase JAK1	JAK1	Q13283-T162	Q13283	G3BP1	162	T	EPEERQQTPEVVPDD	FALSE	FALSE	0.5539819641855347	FALSE	Y	S/T	1.79955e-8	0.768	0.357	0.049	0.0595
P23458	Tyrosine-protein kinase JAK1	JAK1	Q13283-T222	Q13283	G3BP1	222	T	PEPVLEETAPEDAQK	FALSE	FALSE	0.5669349516439188	FALSE	Y	S/T	1.58724e-7	0.768	0.357	0.049	0.0595
P23458	Tyrosine-protein kinase JAK1	JAK1	Q13283-T241	Q13283	G3BP1	241	T	APADIAQTVQEDLRT	FALSE	FALSE	0.5564420205765123	FALSE	Y	S/T	4.32317e-8	0.768	0.357	0.049	0.0595
P23458	Tyrosine-protein kinase JAK1	JAK1	Q13283-T248	Q13283	G3BP1	248	T	TVQEDLRTFSWASVT	FALSE	FALSE	0.55900279751886806	FALSE	Y	S/T	6.51753e-8	0.768	0.357	0.049	0.0595
P23458	Tyrosine-protein kinase JAK1	JAK1	Q13283-Y20	Q13283	G3BP1	20	Y	REFVRQYYTLLNQAP	FALSE	FALSE	0.7387556165813055	FALSE	Y	Y	0.413677	0.768	0.357	0.049	0.0595
P23458	Tyrosine-protein kinase JAK1	JAK1	Q13283-Y56	Q13283	G3BP1	56	Y	GKPADAVYGQKEIHR	FALSE	FALSE	0.7401651403908294	FALSE	Y	Y	0.362346	0.768	0.357	0.049	0.0595
P23458	Tyrosine-protein kinase JAK1	JAK1	Q13283-Y125	Q13283	G3BP1	125	Y	GSVANKFYVHNDIFR	FALSE	FALSE	0.7427637657424655	FALSE	Y	Y	0.680349	0.768	0.357	0.049	0.0595
P23458	Tyrosine-protein kinase JAK1	JAK1	Q13283-Y133	Q13283	G3BP1	133	Y	VHNDIFRYQDEVFGG	FALSE	FALSE	0.7336955955777947	FALSE	Y	Y	0.124883	0.768	0.357	0.049	0.0595
P23458	Tyrosine-protein kinase JAK1	JAK1	Q13283-Y363	Q13283	G3BP1	363	Y	LKDFFQSYGNVVELR	FALSE	FALSE	0.7427637657424655	FALSE	Y	Y	0.69567	0.768	0.357	0.049	0.0595
P23458	Tyrosine-protein kinase JAK1	JAK1	Q13309-S39	Q13309	SKP2	39	S	LLSGMGVSALEKEEP	FALSE	FALSE	0.5561745499446128	FALSE	Y	S/T	1.47813e-8	0.664	0.364	0.041	0.052
P23458	Tyrosine-protein kinase JAK1	JAK1	Q13309-S48	Q13309	SKP2	48	S	LEKEEPDSENIPQEL	FALSE	FALSE	0.5600040370907547	FALSE	Y	S/T	6.00542e-7	0.664	0.364	0.041	0.052
P23458	Tyrosine-protein kinase JAK1	JAK1	Q13309-S57	Q13309	SKP2	57	S	NIPQELLSNLGHPES	FALSE	FALSE	0.5559130763154314	FALSE	Y	S/T	3.66679e-9	0.664	0.364	0.041	0.052
P23458	Tyrosine-protein kinase JAK1	JAK1	Q13309-S64	Q13309	SKP2	64	S	SNLGHPESPPRKRLK	FALSE	FALSE	0.5561745499446128	FALSE	Y	S/T	1.20549e-8	0.664	0.364	0.041	0.052
P23458	Tyrosine-protein kinase JAK1	JAK1	Q13309-S72	Q13309	SKP2	72	S	PPRKRLKSKGSDKDF	FALSE	FALSE	0.5739676643539672	FALSE	Y	S/T	2.59418e-7	0.664	0.364	0.041	0.052
P23458	Tyrosine-protein kinase JAK1	JAK1	Q13309-S75	Q13309	SKP2	75	S	KRLKSKGSDKDFVIV	FALSE	FALSE	0.5655149628400127	FALSE	Y	S/T	7.11281e-8	0.664	0.364	0.041	0.052
P23458	Tyrosine-protein kinase JAK1	JAK1	Q13309-S179	Q13309	SKP2	179	S	QPLAEHFSPFRVQHM	FALSE	FALSE	0.5513634469012424	FALSE	Y	S/T	2.61184e-9	0.664	0.364	0.041	0.052
P23458	Tyrosine-protein kinase JAK1	JAK1	Q13309-S212	Q13309	SKP2	212	S	CSKLQNLSLEGLRLS	FALSE	FALSE	0.5675677027980158	FALSE	Y	S/T	4.05489e-8	0.664	0.364	0.041	0.052
P23458	Tyrosine-protein kinase JAK1	JAK1	Q13309-S256	Q13309	SKP2	256	S	QTLLSSCSRLDELNL	FALSE	FALSE	0.5609245499446128	FALSE	Y	S/T	9.20037e-9	0.664	0.364	0.041	0.052
P23458	Tyrosine-protein kinase JAK1	JAK1	Q13309-S303	Q13309	SKP2	303	S	NLQKSDLSTLVRRCP	FALSE	FALSE	0.5528691322306206	FALSE	Y	S/T	3.3235e-9	0.664	0.364	0.041	0.052
P23458	Tyrosine-protein kinase JAK1	JAK1	Q13309-T417	Q13309	SKP2	417	T	WGIKCRLTLQKPSCL	FALSE	FALSE	0.5597741874265426	FALSE	Y	S/T	6.24915e-9	0.664	0.364	0.041	0.052
P23458	Tyrosine-protein kinase JAK1	JAK1	Q13322-S9	Q13322	GRB10	9	S	ALAGCPDSFLHHPYY	FALSE	FALSE	0.5276064381393459	FALSE	Y	S/T	4.75514e-6	0.666	0.32	0.041	0.06
P23458	Tyrosine-protein kinase JAK1	JAK1	Q13322-S104	Q13322	GRB10	104	S	RSIQPQVSPRQRVQR	FALSE	FALSE	0.50283149032233	FALSE	Y	S/T	2.70639e-8	0.666	0.32	0.041	0.06
P23458	Tyrosine-protein kinase JAK1	JAK1	Q13322-S112	Q13322	GRB10	112	S	PRQRVQRSQPVHILA	FALSE	FALSE	0.5042017223742553	FALSE	Y	S/T	1.44413e-6	0.666	0.32	0.041	0.06
P23458	Tyrosine-protein kinase JAK1	JAK1	Q13322-S133	Q13322	GRB10	133	S	EDQQFRTSSLPAIPN	FALSE	FALSE	0.502150701966092	FALSE	Y	S/T	1.51184e-6	0.666	0.32	0.041	0.06
P23458	Tyrosine-protein kinase JAK1	JAK1	Q13322-S150	Q13322	GRB10	150	S	PELCGPGSPPVLTPG	FALSE	FALSE	0.5003952102659999	FALSE	Y	S/T	3.17877e-7	0.666	0.32	0.041	0.06
P23458	Tyrosine-protein kinase JAK1	JAK1	Q13322-S158	Q13322	GRB10	158	S	PPVLTPGSLPPSQAA	FALSE	FALSE	0.5053995107372119	FALSE	Y	S/T	2.25642e-6	0.666	0.32	0.041	0.06
P23458	Tyrosine-protein kinase JAK1	JAK1	Q13322-S418	Q13322	GRB10	418	S	QQRKALLSPFSTPVR	FALSE	FALSE	0.5049997336807377	FALSE	Y	S/T	7.73311e-8	0.666	0.32	0.041	0.06
P23458	Tyrosine-protein kinase JAK1	JAK1	Q13322-S421	Q13322	GRB10	421	S	KALLSPFSTPVRSVS	FALSE	FALSE	0.5013454649558338	FALSE	Y	S/T	9.25888e-7	0.666	0.32	0.041	0.06
P23458	Tyrosine-protein kinase JAK1	JAK1	Q13322-S428	Q13322	GRB10	428	S	STPVRSVSENSLVAM	FALSE	FALSE	0.5255382856793429	FALSE	Y	S/T	6.47494e-6	0.666	0.32	0.041	0.06
P23458	Tyrosine-protein kinase JAK1	JAK1	Q13322-S431	Q13322	GRB10	431	S	VRSVSENSLVAMDFS	FALSE	FALSE	0.5259700745029824	FALSE	Y	S/T	4.3887e-6	0.666	0.32	0.041	0.06
P23458	Tyrosine-protein kinase JAK1	JAK1	Q13322-S474	Q13322	GRB10	474	S	TRMNILGSQSPLHPS	FALSE	FALSE	0.5053995107372119	FALSE	Y	S/T	2.3013e-6	0.666	0.32	0.041	0.06
P23458	Tyrosine-protein kinase JAK1	JAK1	Q13322-S476	Q13322	GRB10	476	S	MNILGSQSPLHPSTL	FALSE	FALSE	0.5089059012921853	FALSE	Y	S/T	1.31568e-7	0.666	0.32	0.041	0.06
P23458	Tyrosine-protein kinase JAK1	JAK1	Q13322-S481	Q13322	GRB10	481	S	SQSPLHPSTLSTVIH	FALSE	FALSE	0.5052285236529913	FALSE	Y	S/T	5.06208e-8	0.666	0.32	0.041	0.06
P23458	Tyrosine-protein kinase JAK1	JAK1	Q13322-T132	Q13322	GRB10	132	T	EEDQQFRTSSLPAIP	FALSE	FALSE	0.5042017223742553	FALSE	Y	S/T	1.46784e-6	0.666	0.32	0.041	0.06
P23458	Tyrosine-protein kinase JAK1	JAK1	Q13322-T422	Q13322	GRB10	422	T	ALLSPFSTPVRSVSE	FALSE	FALSE	0.5095713807958484	FALSE	Y	S/T	4.48671e-8	0.666	0.32	0.041	0.06
P23458	Tyrosine-protein kinase JAK1	JAK1	Q13322-Y15	Q13322	GRB10	15	Y	DSFLHHPYYQDKVEQ	FALSE	FALSE	0.545974982813703	FALSE	Y	Y	0.821599	0.666	0.32	0.041	0.06
P23458	Tyrosine-protein kinase JAK1	JAK1	Q13322-Y16	Q13322	GRB10	16	Y	SFLHHPYYQDKVEQT	FALSE	FALSE	0.5526052705682513	FALSE	Y	Y	0.894915	0.666	0.32	0.041	0.06
P23458	Tyrosine-protein kinase JAK1	JAK1	Q13322-Y67	Q13322	GRB10	67	Y	NASLESLYSACSMQS	FALSE	FALSE	0.5485001203465094	FALSE	Y	Y	0.66618	0.666	0.32	0.041	0.06
P23458	Tyrosine-protein kinase JAK1	JAK1	Q13322-Y404	Q13322	GRB10	404	Y	LKYGMLLYQNYRIPQ	FALSE	FALSE	0.5472416494803696	FALSE	Y	Y	0.786493	0.666	0.32	0.041	0.06
P23458	Tyrosine-protein kinase JAK1	JAK1	Q13325-Y180	Q13325	IFIT5	180	Y	NPEFNIGYAITVYRL	FALSE	FALSE	0.6502745471096131	FALSE	Y	Y	0.0401345	0.668	0.295	0.051	0.05599999999999999
P23458	Tyrosine-protein kinase JAK1	JAK1	Q13325-Y216	Q13325	IFIT5	216	Y	TLNPDNSYIKVFLAL	FALSE	FALSE	0.6828349719717782	FALSE	Y	Y	0.179819	0.668	0.295	0.051	0.05599999999999999
P23458	Tyrosine-protein kinase JAK1	JAK1	Q13325-Y250	Q13325	IFIT5	250	Y	DQISSQPYVLRYAAK	FALSE	FALSE	0.6848349719717782	FALSE	Y	Y	0.188853	0.668	0.295	0.051	0.05599999999999999
P23458	Tyrosine-protein kinase JAK1	JAK1	Q13330-Y11	Q13330	MTA1	11	Y	NMYRVGDYVYFENSS	FALSE	FALSE	0.5242488626893982	FALSE	Y	Y	0.473227	0.751	0.45	0.041	0.041
P23458	Tyrosine-protein kinase JAK1	JAK1	Q13330-Y355	Q13330	MTA1	355	Y	ESKLKQVYIPNYNKP	FALSE	FALSE	0.5518490966393936	FALSE	Y	Y	0.938418	0.751	0.45	0.041	0.041
P23458	Tyrosine-protein kinase JAK1	JAK1	Q13330-Y427	Q13330	MTA1	427	Y	CWTYWKKYGGLKMPT	FALSE	FALSE	0.5356830441445265	FALSE	Y	Y	0.783159	0.751	0.45	0.041	0.041
P23458	Tyrosine-protein kinase JAK1	JAK1	Q13330-Y659	Q13330	MTA1	659	Y	DAPDDVFYMATEETR	FALSE	FALSE	0.5110967030071392	FALSE	Y	Y	0.204141	0.751	0.45	0.041	0.041
P23458	Tyrosine-protein kinase JAK1	JAK1	Q13330-Y685	Q13330	MTA1	685	Y	KRAARRPYKPIALRQ	FALSE	FALSE	0.5518490966393936	FALSE	Y	Y	0.94373	0.751	0.45	0.041	0.041
P23458	Tyrosine-protein kinase JAK1	JAK1	Q13342-Y784	Q13342	SP140	784	Y	SFFAKIPYYYYIREA	FALSE	FALSE	0.5267996459970075	FALSE	Y	Y	0.06779	0.598	0.159	0.041	0.0525
P23458	Tyrosine-protein kinase JAK1	JAK1	Q13352-Y32	Q13352	CENPR	32	Y	RKKSVITYSPTTGTC	FALSE	FALSE	0.5076778328268865	FALSE	Y	Y	0.107734	0.812	0.457	0.041	0.041
P23458	Tyrosine-protein kinase JAK1	JAK1	Q13362-Y79	Q13362	2A5G	79	Y	ALSEMVEYITHNRNV	FALSE	FALSE	0.6153922947126493	FALSE	Y	Y	0.296382	0.677	0.563	0.041	0.0985
P23458	Tyrosine-protein kinase JAK1	JAK1	Q13362-Y209	Q13362	2A5G	209	Y	KQINNIFYRFIYETE	FALSE	FALSE	0.5756948951267437	FALSE	Y	Y	0.0416843	0.677	0.563	0.041	0.0985
P23458	Tyrosine-protein kinase JAK1	JAK1	Q13362-Y348	Q13362	2A5G	348	Y	QVAERALYYWNNEYI	FALSE	FALSE	0.5340299245827093	FALSE	Y	Y	0.0149371	0.677	0.563	0.041	0.0985
P23458	Tyrosine-protein kinase JAK1	JAK1	Q13362-Y349	Q13362	2A5G	349	Y	VAERALYYWNNEYIM	FALSE	FALSE	0.6408622753378674	FALSE	Y	Y	0.885426	0.677	0.563	0.041	0.0985
P23458	Tyrosine-protein kinase JAK1	JAK1	Q13362-Y354	Q13362	2A5G	354	Y	LYYWNNEYIMSLISD	FALSE	FALSE	0.5255290217648131	FALSE	Y	Y	0.010669	0.677	0.563	0.041	0.0985
P23458	Tyrosine-protein kinase JAK1	JAK1	Q13362-Y375	Q13362	2A5G	375	Y	PIMFPSLYRNSKTHW	FALSE	FALSE	0.5347200973731562	FALSE	Y	Y	0.013246	0.677	0.563	0.041	0.0985
P23458	Tyrosine-protein kinase JAK1	JAK1	Q13371-Y16	Q13371	PHLP	16	Y	LGEKLQYYYSSSEDE	FALSE	FALSE	0.516516930761573	FALSE	Y	Y	0.11408	0.646	0.469	0.041	0.041
P23458	Tyrosine-protein kinase JAK1	JAK1	Q13371-Y17	Q13371	PHLP	17	Y	GEKLQYYYSSSEDED	FALSE	FALSE	0.5175576550779071	FALSE	Y	Y	0.12693	0.646	0.469	0.041	0.041
P23458	Tyrosine-protein kinase JAK1	JAK1	Q13371-Y239	Q13371	PHLP	239	Y	ALPALLIYKGGELIG	FALSE	FALSE	0.518124378252931	FALSE	Y	Y	0.349073	0.646	0.469	0.041	0.041
P23458	Tyrosine-protein kinase JAK1	JAK1	Q13393-Y42	Q13393	PLD1	42	Y	FEGEEVDYDVSPSDP	FALSE	FALSE	0.5176132695876154	FALSE	Y	Y	0.0608437	0.654	0.406	0.041	0.041
P23458	Tyrosine-protein kinase JAK1	JAK1	Q13393-Y586	Q13393	PLD1	586	Y	SIDSTSSYFNHYRSH	FALSE	FALSE	0.5465013469337902	FALSE	Y	Y	0.444206	0.654	0.406	0.041	0.041
P23458	Tyrosine-protein kinase JAK1	JAK1	Q13422-Y293	Q13422	IKZF1	293	Y	KGLSDTPYDSSASYE	FALSE	FALSE	0.5571738651699084	FALSE	Y	Y	0.0753155	0.664	0.167	0.048	0.0605
P23458	Tyrosine-protein kinase JAK1	JAK1	Q13422-Y435	Q13422	IKZF1	435	Y	LKEEHRAYDLLRAAS	FALSE	FALSE	0.5581712757677859	FALSE	Y	Y	0.184929	0.664	0.167	0.048	0.0605
P23458	Tyrosine-protein kinase JAK1	JAK1	Q13425-Y203	Q13425	SNTB2	203	Y	FIREVTPYIKKPSLV	FALSE	FALSE	0.5217405217944261	FALSE	Y	Y	0.248068	0.736	0.434	0.041	0.041
P23458	Tyrosine-protein kinase JAK1	JAK1	Q13445-Y103	Q13445	TMED1	103	Y	EPTEAGDYKLCFDNS	FALSE	FALSE	0.55130310960665585	FALSE	Y	Y	0.831422	0.583	0.482	0.041	0.041
P23458	Tyrosine-protein kinase JAK1	JAK1	Q13451-Y54	Q13451	FKBP5	54	Y	PMIGDKVYVHYKGKL	FALSE	FALSE	0.5798837345430401	FALSE	Y	Y	0.621752	0.752	0.245	0.041	0.113
P23458	Tyrosine-protein kinase JAK1	JAK1	Q13451-Y243	Q13451	FKBP5	243	Y	EPNAELIYEVTLKSF	FALSE	FALSE	0.5671080885662727	FALSE	Y	Y	0.127098	0.752	0.245	0.041	0.113
P23458	Tyrosine-protein kinase JAK1	JAK1	Q13451-Y409	Q13451	FKBP5	409	Y	NERDRRIYANMFKKF	FALSE	FALSE	0.5718971691956735	FALSE	Y	Y	0.15364	0.752	0.245	0.041	0.113
P23458	Tyrosine-protein kinase JAK1	JAK1	Q13459-Y17	Q13459	MYO9B	17	Y	GRREQAAYHLHIYPQ	FALSE	FALSE	0.5227018796359231	FALSE	Y	Y	0.105254	0.798	0.444	0.041	0.041
P23458	Tyrosine-protein kinase JAK1	JAK1	Q13459-Y339	Q13459	MYO9B	339	Y	ERNYHVFYYLLLGVS	FALSE	FALSE	0.5120155379980542	FALSE	Y	Y	0.558669	0.798	0.444	0.041	0.041
P23458	Tyrosine-protein kinase JAK1	JAK1	Q13459-Y1569	Q13459	MYO9B	1569	Y	YKDLMENYQIVVSNL	FALSE	FALSE	0.5227018796359231	FALSE	Y	Y	0.10558	0.798	0.444	0.041	0.041
P23458	Tyrosine-protein kinase JAK1	JAK1	Q13459-Y1685	Q13459	MYO9B	1685	Y	QSHCSYTYGRKGEPG	FALSE	FALSE	0.5011404197039679	FALSE	Y	Y	0.0766071	0.798	0.444	0.041	0.041
P23458	Tyrosine-protein kinase JAK1	JAK1	Q13459-Y1928	Q13459	MYO9B	1928	Y	KLGFSSPYEGVLNKS	FALSE	FALSE	0.5074220154379065	FALSE	Y	Y	0.260354	0.798	0.444	0.041	0.041
P23458	Tyrosine-protein kinase JAK1	JAK1	Q13464-Y255	Q13464	ROCK1	255	Y	SQGGDGYYGRECDWW	FALSE	FALSE	0.646235424562812	TRUE	Y	Y	0.0492461	0.647	0.401	0.0695	0.041
P23458	Tyrosine-protein kinase JAK1	JAK1	Q13464-Y603	Q13464	ROCK1	603	Y	KSQTDKDYYQLQAIL	FALSE	FALSE	0.6636281848046213	TRUE	Y	Y	0.13462	0.647	0.401	0.0695	0.041
P23458	Tyrosine-protein kinase JAK1	JAK1	Q13464-Y913	Q13464	ROCK1	913	Y	RGLLEEQYFELTQES	FALSE	FALSE	0.7384533776965806	TRUE	Y	Y	0.666506	0.647	0.401	0.0695	0.041
P23458	Tyrosine-protein kinase JAK1	JAK1	Q13464-Y1287	Q13464	ROCK1	1287	Y	ICPCKVSYDVTSARD	FALSE	FALSE	0.6494872156785324	TRUE	Y	Y	0.060889	0.647	0.401	0.0695	0.041
P23458	Tyrosine-protein kinase JAK1	JAK1	Q13470-Y77	Q13470	TNK1	77	Y	PKSKNWVYKILGGFA	FALSE	FALSE	0.6534151048936065	TRUE	Y	Y	0.993955	0.692	0.507	0.041	0.082
P23458	Tyrosine-protein kinase JAK1	JAK1	Q13470-Y235	Q13470	TNK1	235	Y	QLAGAMAYLGARGLV	FALSE	FALSE	0.6117820649485382	TRUE	Y	Y	0.841852	0.692	0.507	0.041	0.082
P23458	Tyrosine-protein kinase JAK1	JAK1	Q13470-Y277	Q13470	TNK1	277	Y	LGGARGRYVMGGPRP	FALSE	FALSE	0.6100939157158415	TRUE	Y	Y	0.438974	0.692	0.507	0.041	0.082
P23458	Tyrosine-protein kinase JAK1	JAK1	Q13470-Y287	Q13470	TNK1	287	Y	GGPRPIPYAWCAPES	FALSE	FALSE	0.611683659305585	TRUE	Y	Y	0.464721	0.692	0.507	0.041	0.082
P23458	Tyrosine-protein kinase JAK1	JAK1	Q13470-Y353	Q13470	TNK1	353	Y	PLCSRALYSLALRCW	FALSE	FALSE	0.612231728400417	TRUE	Y	Y	0.721344	0.692	0.507	0.041	0.082
P23458	Tyrosine-protein kinase JAK1	JAK1	Q13470-Y651	Q13470	TNK1	651	Y	CWRILEHYQWDLSAA	FALSE	FALSE	0.5995578307272087	TRUE	Y	Y	0.197868	0.692	0.507	0.041	0.082
P23458	Tyrosine-protein kinase JAK1	JAK1	Q13470-Y661	Q13470	TNK1	661	Y	DLSAASRYVLARP__	FALSE	FALSE	0.6091046839961571	TRUE	Y	Y	0.750958	0.692	0.507	0.041	0.082
P23458	Tyrosine-protein kinase JAK1	JAK1	Q13480-S206	Q13480	GAB1	206	S	THADSAKSTSSETDC	FALSE	FALSE	0.6027739116414073	FALSE	Y	S/T	8.05532e-9	0.611	0.441	0.041	0.06
P23458	Tyrosine-protein kinase JAK1	JAK1	Q13480-S208	Q13480	GAB1	208	S	ADSAKSTSSETDCND	FALSE	FALSE	0.6027739116414073	FALSE	Y	S/T	7.40636e-9	0.611	0.441	0.041	0.06
P23458	Tyrosine-protein kinase JAK1	JAK1	Q13480-S209	Q13480	GAB1	209	S	DSAKSTSSETDCNDN	FALSE	FALSE	0.6210861592812009	FALSE	Y	S/T	1.52948e-7	0.611	0.441	0.041	0.06
P23458	Tyrosine-protein kinase JAK1	JAK1	Q13480-S244	Q13480	GAB1	244	S	QQQMIYDSPPSRAPS	FALSE	FALSE	0.6037565203370594	FALSE	Y	S/T	6.35945e-9	0.611	0.441	0.041	0.06
P23458	Tyrosine-protein kinase JAK1	JAK1	Q13480-S251	Q13480	GAB1	251	S	SPPSRAPSASVDSSL	FALSE	FALSE	0.6228699430649848	FALSE	Y	S/T	1.57264e-7	0.611	0.441	0.041	0.06
P23458	Tyrosine-protein kinase JAK1	JAK1	Q13480-S253	Q13480	GAB1	253	S	PSRAPSASVDSSLYN	FALSE	FALSE	0.6197528259478676	FALSE	Y	S/T	1.35049e-7	0.611	0.441	0.041	0.06
P23458	Tyrosine-protein kinase JAK1	JAK1	Q13480-S256	Q13480	GAB1	256	S	APSASVDSSLYNLPR	FALSE	FALSE	0.6119850409210748	FALSE	Y	S/T	4.06254e-8	0.611	0.441	0.041	0.06
P23458	Tyrosine-protein kinase JAK1	JAK1	Q13480-S257	Q13480	GAB1	257	S	PSASVDSSLYNLPRS	FALSE	FALSE	0.6119850409210748	FALSE	Y	S/T	4.3855e-8	0.611	0.441	0.041	0.06
P23458	Tyrosine-protein kinase JAK1	JAK1	Q13480-S264	Q13480	GAB1	264	S	SLYNLPRSYSHDVLP	FALSE	FALSE	0.6105517075877415	FALSE	Y	S/T	5.70106e-8	0.611	0.441	0.041	0.06
P23458	Tyrosine-protein kinase JAK1	JAK1	Q13480-S266	Q13480	GAB1	266	S	YNLPRSYSHDVLPKV	FALSE	FALSE	0.6197528259478676	FALSE	Y	S/T	1.33896e-7	0.611	0.441	0.041	0.06
P23458	Tyrosine-protein kinase JAK1	JAK1	Q13480-S274	Q13480	GAB1	274	S	HDVLPKVSPSSTEAD	FALSE	FALSE	0.6106395738331509	FALSE	Y	S/T	2.35351e-8	0.611	0.441	0.041	0.06
P23458	Tyrosine-protein kinase JAK1	JAK1	Q13480-S276	Q13480	GAB1	276	S	VLPKVSPSSTEADGE	FALSE	FALSE	0.603440578308074	FALSE	Y	S/T	8.58523e-9	0.611	0.441	0.041	0.06
P23458	Tyrosine-protein kinase JAK1	JAK1	Q13480-S277	Q13480	GAB1	277	S	LPKVSPSSTEADGEL	FALSE	FALSE	0.6106395738331509	FALSE	Y	S/T	1.89343e-8	0.611	0.441	0.041	0.06
P23458	Tyrosine-protein kinase JAK1	JAK1	Q13480-S304	Q13480	GAB1	304	S	ETQMRHVSISYDIPP	FALSE	FALSE	0.6283580924754972	FALSE	Y	S/T	3.50714e-7	0.611	0.441	0.041	0.06
P23458	Tyrosine-protein kinase JAK1	JAK1	Q13480-S306	Q13480	GAB1	306	S	QMRHVSISYDIPPTP	FALSE	FALSE	0.6342121328795376	FALSE	Y	S/T	5.10814e-7	0.611	0.441	0.041	0.06
P23458	Tyrosine-protein kinase JAK1	JAK1	Q13480-S355	Q13480	GAB1	355	S	PHPAHDRSPVETCSI	FALSE	FALSE	0.6002096836086954	FALSE	Y	S/T	2.87147e-10	0.611	0.441	0.041	0.06
P23458	Tyrosine-protein kinase JAK1	JAK1	Q13480-S367	Q13480	GAB1	367	S	CSIPRTASDTDSSYC	FALSE	FALSE	0.6179307119195845	FALSE	Y	S/T	8.52161e-8	0.611	0.441	0.041	0.06
P23458	Tyrosine-protein kinase JAK1	JAK1	Q13480-S371	Q13480	GAB1	371	S	RTASDTDSSYCIPTA	FALSE	FALSE	0.6026102752777709	FALSE	Y	S/T	1.60221e-8	0.611	0.441	0.041	0.06
P23458	Tyrosine-protein kinase JAK1	JAK1	Q13480-S372	Q13480	GAB1	372	S	TASDTDSSYCIPTAG	FALSE	FALSE	0.6197528259478676	FALSE	Y	S/T	1.19693e-7	0.611	0.441	0.041	0.06
P23458	Tyrosine-protein kinase JAK1	JAK1	Q13480-S381	Q13480	GAB1	381	S	CIPTAGMSPSRSNTI	FALSE	FALSE	0.6068182009732082	FALSE	Y	S/T	8.18389e-10	0.611	0.441	0.041	0.06
P23458	Tyrosine-protein kinase JAK1	JAK1	Q13480-S383	Q13480	GAB1	383	S	PTAGMSPSRSNTIST	FALSE	FALSE	0.6106395738331509	FALSE	Y	S/T	1.81631e-8	0.611	0.441	0.041	0.06
P23458	Tyrosine-protein kinase JAK1	JAK1	Q13480-S389	Q13480	GAB1	389	S	PSRSNTISTVDLNKL	FALSE	FALSE	0.6037565203370594	FALSE	Y	S/T	6.49191e-9	0.611	0.441	0.041	0.06
P23458	Tyrosine-protein kinase JAK1	JAK1	Q13480-S401	Q13480	GAB1	401	S	NKLRKDASSQDCYDI	FALSE	FALSE	0.6173473785862512	FALSE	Y	S/T	8.23015e-8	0.611	0.441	0.041	0.06
P23458	Tyrosine-protein kinase JAK1	JAK1	Q13480-S402	Q13480	GAB1	402	S	KLRKDASSQDCYDIP	FALSE	FALSE	0.6016405783080739	FALSE	Y	S/T	1.55223e-8	0.611	0.441	0.041	0.06
P23458	Tyrosine-protein kinase JAK1	JAK1	Q13480-S417	Q13480	GAB1	417	S	RAFPSDRSSSLEGFH	FALSE	FALSE	0.6105517075877415	FALSE	Y	S/T	6.58818e-8	0.611	0.441	0.041	0.06
P23458	Tyrosine-protein kinase JAK1	JAK1	Q13480-S418	Q13480	GAB1	418	S	AFPSDRSSSLEGFHN	FALSE	FALSE	0.6106395738331509	FALSE	Y	S/T	2.28683e-8	0.611	0.441	0.041	0.06
P23458	Tyrosine-protein kinase JAK1	JAK1	Q13480-S419	Q13480	GAB1	419	S	FPSDRSSSLEGFHNH	FALSE	FALSE	0.6112523669284008	FALSE	Y	S/T	2.87294e-8	0.611	0.441	0.041	0.06
P23458	Tyrosine-protein kinase JAK1	JAK1	Q13480-S439	Q13480	GAB1	439	S	VLTVGSVSSEELDEN	FALSE	FALSE	0.6096517075877415	FALSE	Y	S/T	3.45561e-8	0.611	0.441	0.041	0.06
P23458	Tyrosine-protein kinase JAK1	JAK1	Q13480-S440	Q13480	GAB1	440	S	LTVGSVSSEELDENY	FALSE	FALSE	0.6209108791903689	FALSE	Y	S/T	2.51063e-7	0.611	0.441	0.041	0.06
P23458	Tyrosine-protein kinase JAK1	JAK1	Q13480-S454	Q13480	GAB1	454	S	YVPMNPNSPPRQHSS	FALSE	FALSE	0.6027739116414073	FALSE	Y	S/T	6.9196999999999996e-09	0.611	0.441	0.041	0.06
P23458	Tyrosine-protein kinase JAK1	JAK1	Q13480-S500	Q13480	GAB1	500	S	AHMGFRSSPKTPPRR	FALSE	FALSE	0.6016405783080739	FALSE	Y	S/T	1.33316e-8	0.611	0.441	0.041	0.06
P23458	Tyrosine-protein kinase JAK1	JAK1	Q13480-S551	Q13480	GAB1	551	S	ELQAPVRSPITRSFA	FALSE	FALSE	0.6068182009732082	FALSE	Y	S/T	8.17273e-10	0.611	0.441	0.041	0.06
P23458	Tyrosine-protein kinase JAK1	JAK1	Q13480-S634	Q13480	GAB1	634	S	YLDLDLDSGKSTPPR	FALSE	FALSE	0.6146270131179676	FALSE	Y	S/T	1.03376e-7	0.611	0.441	0.041	0.06
P23458	Tyrosine-protein kinase JAK1	JAK1	Q13480-S637	Q13480	GAB1	637	S	LDLDSGKSTPPRKQK	FALSE	FALSE	0.6116517075877415	FALSE	Y	S/T	3.97583e-8	0.611	0.441	0.041	0.06
P23458	Tyrosine-protein kinase JAK1	JAK1	Q13480-S645	Q13480	GAB1	645	S	TPPRKQKSSGSGSSV	FALSE	FALSE	0.6105517075877415	FALSE	Y	S/T	4.77174e-8	0.611	0.441	0.041	0.06
P23458	Tyrosine-protein kinase JAK1	JAK1	Q13480-S646	Q13480	GAB1	646	S	PPRKQKSSGSGSSVA	FALSE	FALSE	0.6104904109716593	FALSE	Y	S/T	2.42664e-8	0.611	0.441	0.041	0.06
P23458	Tyrosine-protein kinase JAK1	JAK1	Q13480-S648	Q13480	GAB1	648	S	RKQKSSGSGSSVADE	FALSE	FALSE	0.6186630964715678	FALSE	Y	S/T	1.15399e-7	0.611	0.441	0.041	0.06
P23458	Tyrosine-protein kinase JAK1	JAK1	Q13480-S650	Q13480	GAB1	650	S	QKSSGSGSSVADERV	FALSE	FALSE	0.6228699430649848	FALSE	Y	S/T	1.54882e-7	0.611	0.441	0.041	0.06
P23458	Tyrosine-protein kinase JAK1	JAK1	Q13480-S651	Q13480	GAB1	651	S	KSSGSGSSVADERVD	FALSE	FALSE	0.6283580924754972	FALSE	Y	S/T	3.45025e-7	0.611	0.441	0.041	0.06
P23458	Tyrosine-protein kinase JAK1	JAK1	Q13480-S683	Q13480	GAB1	683	S	AWTDGRQSTESETPA	FALSE	FALSE	0.6035747021552413	FALSE	Y	S/T	2.96651e-9	0.611	0.441	0.041	0.06
P23458	Tyrosine-protein kinase JAK1	JAK1	Q13480-T207	Q13480	GAB1	207	T	HADSAKSTSSETDCN	FALSE	FALSE	0.6134704304648367	FALSE	Y	S/T	2.53751e-8	0.611	0.441	0.041	0.06
P23458	Tyrosine-protein kinase JAK1	JAK1	Q13480-T278	Q13480	GAB1	278	T	PKVSPSSTEADGELY	FALSE	FALSE	0.6119850409210748	FALSE	Y	S/T	4.34042e-8	0.611	0.441	0.041	0.06
P23458	Tyrosine-protein kinase JAK1	JAK1	Q13480-T312	Q13480	GAB1	312	T	ISYDIPPTPGNTYQI	FALSE	FALSE	0.6016405783080739	FALSE	Y	S/T	1.28282e-8	0.611	0.441	0.041	0.06
P23458	Tyrosine-protein kinase JAK1	JAK1	Q13480-T316	Q13480	GAB1	316	T	IPPTPGNTYQIPRTF	FALSE	FALSE	0.6197528259478676	FALSE	Y	S/T	1.38528e-7	0.611	0.441	0.041	0.06
P23458	Tyrosine-protein kinase JAK1	JAK1	Q13480-T365	Q13480	GAB1	365	T	ETCSIPRTASDTDSS	FALSE	FALSE	0.6106395738331509	FALSE	Y	S/T	1.99627e-8	0.611	0.441	0.041	0.06
P23458	Tyrosine-protein kinase JAK1	JAK1	Q13480-T369	Q13480	GAB1	369	T	IPRTASDTDSSYCIP	FALSE	FALSE	0.6016405783080739	FALSE	Y	S/T	1.17518e-8	0.611	0.441	0.041	0.06
P23458	Tyrosine-protein kinase JAK1	JAK1	Q13480-T377	Q13480	GAB1	377	T	DSSYCIPTAGMSPSR	FALSE	FALSE	0.6105517075877415	FALSE	Y	S/T	5.60206e-8	0.611	0.441	0.041	0.06
P23458	Tyrosine-protein kinase JAK1	JAK1	Q13480-T387	Q13480	GAB1	387	T	MSPSRSNTISTVDLN	FALSE	FALSE	0.6323287995462044	FALSE	Y	S/T	5.78723e-7	0.611	0.441	0.041	0.06
P23458	Tyrosine-protein kinase JAK1	JAK1	Q13480-T390	Q13480	GAB1	390	T	SRSNTISTVDLNKLR	FALSE	FALSE	0.6283580924754972	FALSE	Y	S/T	3.43181e-7	0.611	0.441	0.041	0.06
P23458	Tyrosine-protein kinase JAK1	JAK1	Q13480-T476	Q13480	GAB1	476	T	EANYVPMTPGTFDFS	FALSE	FALSE	0.6002096836086954	FALSE	Y	S/T	2.3218e-10	0.611	0.441	0.041	0.06
P23458	Tyrosine-protein kinase JAK1	JAK1	Q13480-T503	Q13480	GAB1	503	T	GFRSSPKTPPRRPVP	FALSE	FALSE	0.6016405783080739	FALSE	Y	S/T	1.56479e-8	0.611	0.441	0.041	0.06
P23458	Tyrosine-protein kinase JAK1	JAK1	Q13480-T638	Q13480	GAB1	638	T	DLDSGKSTPPRKQKS	FALSE	FALSE	0.6106395738331509	FALSE	Y	S/T	2.06951e-8	0.611	0.441	0.041	0.06
P23458	Tyrosine-protein kinase JAK1	JAK1	Q13480-T673	Q13480	GAB1	673	T	KTLALKSTREAWTDG	FALSE	FALSE	0.6037565203370594	FALSE	Y	S/T	5.74198e-9	0.611	0.441	0.041	0.06
P23458	Tyrosine-protein kinase JAK1	JAK1	Q13480-T684	Q13480	GAB1	684	T	WTDGRQSTESETPAK	FALSE	FALSE	0.6153473785862512	FALSE	Y	S/T	7.9255e-8	0.611	0.441	0.041	0.06
P23458	Tyrosine-protein kinase JAK1	JAK1	Q13480-Y47	Q13480	GAB1	47	Y	GDPDVLEYYKNDHAK	FALSE	FALSE	0.6648709811054406	FALSE	Y	Y	0.447875	0.611	0.441	0.041	0.06
P23458	Tyrosine-protein kinase JAK1	JAK1	Q13480-Y48	Q13480	GAB1	48	Y	DPDVLEYYKNDHAKK	FALSE	FALSE	0.6775107415385141	FALSE	Y	Y	0.915735	0.611	0.441	0.041	0.06
P23458	Tyrosine-protein kinase JAK1	JAK1	Q13480-Y83	Q13480	GAB1	83	Y	KKEFENSYIFDINTI	FALSE	FALSE	0.6648709811054406	FALSE	Y	Y	0.486017	0.611	0.441	0.041	0.06
P23458	Tyrosine-protein kinase JAK1	JAK1	Q13480-Y183	Q13480	GAB1	183	Y	IQEDPQDYLLLINCQ	FALSE	FALSE	0.6734195955428066	FALSE	Y	Y	0.116438	0.611	0.441	0.041	0.06
P23458	Tyrosine-protein kinase JAK1	JAK1	Q13480-Y242	Q13480	GAB1	242	Y	FFQQQMIYDSPPSRA	FALSE	FALSE	0.6745604994523168	FALSE	Y	Y	0.101832	0.611	0.441	0.041	0.06
P23458	Tyrosine-protein kinase JAK1	JAK1	Q13480-Y259	Q13480	GAB1	259	Y	ASVDSSLYNLPRSYS	FALSE	FALSE	0.6646240444752041	FALSE	Y	Y	0.0944348	0.611	0.441	0.041	0.06
P23458	Tyrosine-protein kinase JAK1	JAK1	Q13480-Y265	Q13480	GAB1	265	Y	LYNLPRSYSHDVLPK	FALSE	FALSE	0.6586771687980993	FALSE	Y	Y	0.089319	0.611	0.441	0.041	0.06
P23458	Tyrosine-protein kinase JAK1	JAK1	Q13480-Y285	Q13480	GAB1	285	Y	TEADGELYVFNTPSG	FALSE	FALSE	0.6645940192772278	FALSE	Y	Y	0.316243	0.611	0.441	0.041	0.06
P23458	Tyrosine-protein kinase JAK1	JAK1	Q13480-Y307	Q13480	GAB1	307	Y	MRHVSISYDIPPTPG	FALSE	FALSE	0.658004805411762	FALSE	Y	Y	0.285191	0.611	0.441	0.041	0.06
P23458	Tyrosine-protein kinase JAK1	JAK1	Q13480-Y317	Q13480	GAB1	317	Y	PPTPGNTYQIPRTFP	FALSE	FALSE	0.6205169809232776	FALSE	Y	Y	0.0170858	0.611	0.441	0.041	0.06
P23458	Tyrosine-protein kinase JAK1	JAK1	Q13480-Y373	Q13480	GAB1	373	Y	ASDTDSSYCIPTAGM	FALSE	FALSE	0.6727529288761399	FALSE	Y	Y	0.109523	0.611	0.441	0.041	0.06
P23458	Tyrosine-protein kinase JAK1	JAK1	Q13480-Y406	Q13480	GAB1	406	Y	DASSQDCYDIPRAFP	FALSE	FALSE	0.66052673089121	FALSE	Y	Y	0.21574	0.611	0.441	0.041	0.06
P23458	Tyrosine-protein kinase JAK1	JAK1	Q13480-Y447	Q13480	GAB1	447	Y	SEELDENYVPMNPNS	FALSE	FALSE	0.6741701816991497	FALSE	Y	Y	0.700712	0.611	0.441	0.041	0.06
P23458	Tyrosine-protein kinase JAK1	JAK1	Q13480-Y472	Q13480	GAB1	472	Y	EPIQEANYVPMTPGT	FALSE	FALSE	0.6622428773919712	FALSE	Y	Y	0.429565	0.611	0.441	0.041	0.06
P23458	Tyrosine-protein kinase JAK1	JAK1	Q13480-Y589	Q13480	GAB1	589	Y	SHDSEENYVPMNPNL	FALSE	FALSE	0.6741701816991497	FALSE	Y	Y	0.672034	0.611	0.441	0.041	0.06
P23458	Tyrosine-protein kinase JAK1	JAK1	Q13480-Y627	Q13480	GAB1	627	Y	KGDKQVEYLDLDLDS	FALSE	FALSE	0.6734195955428066	FALSE	Y	Y	0.117654	0.611	0.441	0.041	0.06
P23458	Tyrosine-protein kinase JAK1	JAK1	Q13480-Y659	Q13480	GAB1	659	Y	VADERVDYVVVDQQK	FALSE	FALSE	0.6597102317683512	FALSE	Y	Y	0.294956	0.611	0.441	0.041	0.06
P23458	Tyrosine-protein kinase JAK1	JAK1	Q13480-2-S547	Q13480-2	GAB1-2	547	S	HGLERTDSQTIGDFA	FALSE	FALSE	0.6125224399211016	FALSE	Y	S/T	2.65701e-8	0.611	0.441	0.041	0.06
P23458	Tyrosine-protein kinase JAK1	JAK1	Q13480-2-T549	Q13480-2	GAB1-2	549	T	LERTDSQTIGDFATR	FALSE	FALSE	0.6096517075877415	FALSE	Y	S/T	3.29879e-8	0.611	0.441	0.041	0.06
P23458	Tyrosine-protein kinase JAK1	JAK1	Q13480-2-Y242	Q13480-2	GAB1-2	242	Y	FFQQQMIYDSPPSRA	FALSE	FALSE	0.6044020749358356	FALSE	Y	Y	0.0320469	0.611	0.441	0.041	0.06
P23458	Tyrosine-protein kinase JAK1	JAK1	Q13480-2-Y259	Q13480-2	GAB1-2	259	Y	ASVDSSLYNLPRSYS	FALSE	FALSE	0.6053519927423202	FALSE	Y	Y	0.0295524	0.611	0.441	0.041	0.06
P23458	Tyrosine-protein kinase JAK1	JAK1	Q13480-2-Y317	Q13480-2	GAB1-2	317	Y	PPTPGNTYQIPRTFP	FALSE	FALSE	0.613530410685645	FALSE	Y	Y	0.00505044	0.611	0.441	0.041	0.06
P23458	Tyrosine-protein kinase JAK1	JAK1	Q13480-2-Y373	Q13480-2	GAB1-2	373	Y	ASDTDSSYCIPTAGM	FALSE	FALSE	0.6114669836480897	FALSE	Y	Y	0.0346708	0.611	0.441	0.041	0.06
P23458	Tyrosine-protein kinase JAK1	JAK1	Q13480-2-Y406	Q13480-2	GAB1-2	406	Y	DASSQDCYDIPRAFP	FALSE	FALSE	0.6600700211169396	FALSE	Y	Y	0.0743569	0.611	0.441	0.041	0.06
P23458	Tyrosine-protein kinase JAK1	JAK1	Q13480-2-Y657	Q13480-2	GAB1-2	657	Y	KGDKQVEYLDLDLDS	FALSE	FALSE	0.6202021272256293	FALSE	Y	Y	0.0374787	0.611	0.441	0.041	0.06
P23458	Tyrosine-protein kinase JAK1	JAK1	Q13480-2-Y689	Q13480-2	GAB1-2	689	Y	VADERVDYVVVDQQK	FALSE	FALSE	0.6727529288761399	FALSE	Y	Y	0.108866	0.611	0.441	0.041	0.06
P23458	Tyrosine-protein kinase JAK1	JAK1	Q13485-S22	Q13485	SMAD4	22	S	ACLSIVHSLMCHRQG	FALSE	FALSE	0.5264273104090871	FALSE	Y	S/T	2.8545e-9	0.695	0.352	0.051	0.07050000000000001
P23458	Tyrosine-protein kinase JAK1	JAK1	Q13485-S32	Q13485	SMAD4	32	S	CHRQGGESETFAKRA	FALSE	FALSE	0.5503743923206689	FALSE	Y	S/T	1.72286e-7	0.695	0.352	0.051	0.07050000000000001
P23458	Tyrosine-protein kinase JAK1	JAK1	Q13485-S138	Q13485	SMAD4	138	S	YHYERVVSPGIDLSG	FALSE	FALSE	0.5294445475904442	FALSE	Y	S/T	1.40762e-8	0.695	0.352	0.051	0.07050000000000001
P23458	Tyrosine-protein kinase JAK1	JAK1	Q13485-S155	Q13485	SMAD4	155	S	LQSNAPSSMMVKDEY	FALSE	FALSE	0.5306889698348665	FALSE	Y	S/T	3.18519e-8	0.695	0.352	0.051	0.07050000000000001
P23458	Tyrosine-protein kinase JAK1	JAK1	Q13485-S178	Q13485	SMAD4	178	S	SLSTEGHSIQTIQHP	FALSE	FALSE	0.5310895024163202	FALSE	Y	S/T	4.76853e-8	0.695	0.352	0.051	0.07050000000000001
P23458	Tyrosine-protein kinase JAK1	JAK1	Q13485-S343	Q13485	SMAD4	343	S	GETFKVPSSCPIVTV	FALSE	FALSE	0.5336945475904442	FALSE	Y	S/T	1.01985e-8	0.695	0.352	0.051	0.07050000000000001
P23458	Tyrosine-protein kinase JAK1	JAK1	Q13485-S504	Q13485	SMAD4	504	S	RLCILRMSFVKGWGP	FALSE	FALSE	0.5336945475904442	FALSE	Y	S/T	9.91649e-9	0.695	0.352	0.051	0.07050000000000001
P23458	Tyrosine-protein kinase JAK1	JAK1	Q13485-T9	Q13485	SMAD4	9	T	DNMSITNTPTSNDAC	FALSE	FALSE	0.5251851608930516	FALSE	Y	S/T	6.40647e-10	0.695	0.352	0.051	0.07050000000000001
P23458	Tyrosine-protein kinase JAK1	JAK1	Q13485-T34	Q13485	SMAD4	34	T	RQGGESETFAKRAIE	FALSE	FALSE	0.5481543877411551	FALSE	Y	S/T	3.69353e-7	0.695	0.352	0.051	0.07050000000000001
P23458	Tyrosine-protein kinase JAK1	JAK1	Q13485-T77	Q13485	SMAD4	77	T	KCVTIQRTLDGRLQV	FALSE	FALSE	0.5357809985510106	FALSE	Y	S/T	7.50723e-9	0.695	0.352	0.051	0.07050000000000001
P23458	Tyrosine-protein kinase JAK1	JAK1	Q13485-T265	Q13485	SMAD4	265	T	ATYHHNSTTTWTGSR	FALSE	FALSE	0.5251758585674701	FALSE	Y	S/T	1.69136e-10	0.695	0.352	0.051	0.07050000000000001
P23458	Tyrosine-protein kinase JAK1	JAK1	Q13485-T269	Q13485	SMAD4	269	T	HNSTTTWTGSRTAPY	FALSE	FALSE	0.5345921096621217	FALSE	Y	S/T	3.87279e-9	0.695	0.352	0.051	0.07050000000000001
P23458	Tyrosine-protein kinase JAK1	JAK1	Q13485-T273	Q13485	SMAD4	273	T	TTWTGSRTAPYTPNL	FALSE	FALSE	0.5339809985510106	FALSE	Y	S/T	5.59771e-9	0.695	0.352	0.051	0.07050000000000001
P23458	Tyrosine-protein kinase JAK1	JAK1	Q13485-T277	Q13485	SMAD4	277	T	GSRTAPYTPNLPHHQ	FALSE	FALSE	0.5336945475904442	FALSE	Y	S/T	9.3782e-9	0.695	0.352	0.051	0.07050000000000001
P23458	Tyrosine-protein kinase JAK1	JAK1	Q13485-Y95	Q13485	SMAD4	95	Y	KGFPHVIYARLWRWP	FALSE	FALSE	0.6912216606525561	FALSE	Y	Y	0.0389774	0.695	0.352	0.051	0.07050000000000001
P23458	Tyrosine-protein kinase JAK1	JAK1	Q13485-Y162	Q13485	SMAD4	162	Y	SMMVKDEYVHDFEGQ	FALSE	FALSE	0.7013730414028128	FALSE	Y	Y	0.112927	0.695	0.352	0.051	0.07050000000000001
P23458	Tyrosine-protein kinase JAK1	JAK1	Q13485-Y513	Q13485	SMAD4	513	Y	VKGWGPDYPRQSIKE	FALSE	FALSE	0.5652723651772712	FALSE	Y	Y	5.40873e-5	0.695	0.352	0.051	0.07050000000000001
P23458	Tyrosine-protein kinase JAK1	JAK1	Q13489-S7	Q13489	BIRC3	7	S	_MNIVENSIFLSNLM	FALSE	FALSE	0.6089852375640139	FALSE	Y	S/T	1.18957e-6	0.767	0.558	0.0475	0.0745
P23458	Tyrosine-protein kinase JAK1	JAK1	Q13489-S11	Q13489	BIRC3	11	S	VENSIFLSNLMKSAN	FALSE	FALSE	0.6230204744319828	FALSE	Y	S/T	7.434e-8	0.767	0.558	0.0475	0.0745
P23458	Tyrosine-protein kinase JAK1	JAK1	Q13489-S141	Q13489	BIRC3	141	S	FRGSYSNSPSNPVNS	FALSE	FALSE	0.6181349529110955	FALSE	Y	S/T	4.9065e-8	0.767	0.558	0.0475	0.0745
P23458	Tyrosine-protein kinase JAK1	JAK1	Q13489-S248	Q13489	BIRC3	248	S	DTSRYTVSNLSMQTH	FALSE	FALSE	0.625007269923126	FALSE	Y	S/T	9.97883e-8	0.767	0.558	0.0475	0.0745
P23458	Tyrosine-protein kinase JAK1	JAK1	Q13489-S278	Q13489	BIRC3	278	S	VNPEQLASAGFYYVG	FALSE	FALSE	0.6093751711576939	FALSE	Y	S/T	4.90626e-7	0.767	0.558	0.0475	0.0745
P23458	Tyrosine-protein kinase JAK1	JAK1	Q13489-S540	Q13489	BIRC3	540	S	YIPTEDVSDLPVEEQ	FALSE	FALSE	0.621264060046583	FALSE	Y	S/T	2.73229e-7	0.767	0.558	0.0475	0.0745
P23458	Tyrosine-protein kinase JAK1	JAK1	Q13489-T254	Q13489	BIRC3	254	T	VSNLSMQTHAARFKT	FALSE	FALSE	0.6142585640222067	FALSE	Y	S/T	2.7923e-8	0.767	0.558	0.0475	0.0745
P23458	Tyrosine-protein kinase JAK1	JAK1	Q13489-T398	Q13489	BIRC3	398	T	SRSLVKQTVQRKILA	FALSE	FALSE	0.6134085044910275	FALSE	Y	S/T	4.33075e-7	0.767	0.558	0.0475	0.0745
P23458	Tyrosine-protein kinase JAK1	JAK1	Q13489-Y245	Q13489	BIRC3	245	Y	QLQDTSRYTVSNLSM	FALSE	FALSE	0.6753193958597289	FALSE	Y	Y	0.0065293	0.767	0.558	0.0475	0.0745
P23458	Tyrosine-protein kinase JAK1	JAK1	Q13490-S98	Q13490	BIRC2	98	S	DNWKLGDSPIQKHKQ	FALSE	FALSE	0.5052627950963477	FALSE	Y	S/T	2.01825e-9	0.725	0.502	0.065	0.0745
P23458	Tyrosine-protein kinase JAK1	JAK1	Q13490-S134	Q13490	BIRC2	134	S	NTSPMRNSFAHSLSP	FALSE	FALSE	0.5259217301031488	FALSE	Y	S/T	1.20146e-7	0.725	0.502	0.065	0.0745
P23458	Tyrosine-protein kinase JAK1	JAK1	Q13490-S138	Q13490	BIRC2	138	S	MRNSFAHSLSPTLEH	FALSE	FALSE	0.5260451868932722	FALSE	Y	S/T	1.82356e-7	0.725	0.502	0.065	0.0745
P23458	Tyrosine-protein kinase JAK1	JAK1	Q13490-S140	Q13490	BIRC2	140	S	NSFAHSLSPTLEHSS	FALSE	FALSE	0.5089580331915858	FALSE	Y	S/T	6.59025e-9	0.725	0.502	0.065	0.0745
P23458	Tyrosine-protein kinase JAK1	JAK1	Q13490-S146	Q13490	BIRC2	146	S	LSPTLEHSSLFSGSY	FALSE	FALSE	0.5259217301031488	FALSE	Y	S/T	1.22689e-7	0.725	0.502	0.065	0.0745
P23458	Tyrosine-protein kinase JAK1	JAK1	Q13490-S147	Q13490	BIRC2	147	S	SPTLEHSSLFSGSYS	FALSE	FALSE	0.5121796429256956	FALSE	Y	S/T	6.06015e-8	0.725	0.502	0.065	0.0745
P23458	Tyrosine-protein kinase JAK1	JAK1	Q13490-S157	Q13490	BIRC2	157	S	SGSYSSLSPNPLNSR	FALSE	FALSE	0.5106591098926626	FALSE	Y	S/T	2.45569e-8	0.725	0.502	0.065	0.0745
P23458	Tyrosine-protein kinase JAK1	JAK1	Q13490-S253	Q13490	BIRC2	253	S	NCPFLENSLETLRFS	FALSE	FALSE	0.5273785202266056	FALSE	Y	S/T	1.58352e-7	0.725	0.502	0.065	0.0745
P23458	Tyrosine-protein kinase JAK1	JAK1	Q13490-S554	Q13490	BIRC2	554	S	YIPTEDVSGLSLEEQ	FALSE	FALSE	0.5131796429256956	FALSE	Y	S/T	6.45587e-8	0.725	0.502	0.065	0.0745
P23458	Tyrosine-protein kinase JAK1	JAK1	Q13490-S557	Q13490	BIRC2	557	S	TEDVSGLSLEEQLRR	FALSE	FALSE	0.5099924432259958	FALSE	Y	S/T	2.9044e-8	0.725	0.502	0.065	0.0745
P23458	Tyrosine-protein kinase JAK1	JAK1	Q13490-S580	Q13490	BIRC2	580	S	VCMDKEVSVVFIPCG	FALSE	FALSE	0.5348613844143116	FALSE	Y	S/T	1.58875e-6	0.725	0.502	0.065	0.0745
P23458	Tyrosine-protein kinase JAK1	JAK1	Q13490-T142	Q13490	BIRC2	142	T	FAHSLSPTLEHSSLF	FALSE	FALSE	0.5091591098926626	FALSE	Y	S/T	2.05639e-8	0.725	0.502	0.065	0.0745
P23458	Tyrosine-protein kinase JAK1	JAK1	Q13490-Y177	Q13490	BIRC2	177	Y	SSSRTNPYSYAMSTE	FALSE	FALSE	0.7734484998084324	FALSE	Y	Y	0.174207	0.725	0.502	0.065	0.0745
P23458	Tyrosine-protein kinase JAK1	JAK1	Q13492-Y138	Q13492	PICAL	138	Y	LNEKAVSYRQVAFDF	FALSE	FALSE	0.5314081042094561	FALSE	Y	Y	0.0285264	0.67	0.186	0.078	0.049
P23458	Tyrosine-protein kinase JAK1	JAK1	Q13492-Y237	Q13492	PICAL	237	Y	CKEGLDIYKKFLTRM	FALSE	FALSE	0.6414905847659232	FALSE	Y	Y	0.586345	0.67	0.186	0.078	0.049
P23458	Tyrosine-protein kinase JAK1	JAK1	Q13501-Y9	Q13501	SQSTM	9	Y	ASLTVKAYLLGKEDA	FALSE	FALSE	0.5255980867223514	FALSE	Y	Y	0.17101	0.673	0.478	0.041	0.041
P23458	Tyrosine-protein kinase JAK1	JAK1	Q13501-Y67	Q13501	SQSTM	67	Y	PGGFQAHYRDEDGDL	FALSE	FALSE	0.5171812605994132	FALSE	Y	Y	0.0497501	0.673	0.478	0.041	0.041
P23458	Tyrosine-protein kinase JAK1	JAK1	Q13501-Y148	Q13501	SQSTM	148	Y	KCSVCPDYDLCSVCE	FALSE	FALSE	0.5214765222794708	FALSE	Y	Y	0.235762	0.673	0.478	0.041	0.041
P23458	Tyrosine-protein kinase JAK1	JAK1	Q13501-Y433	Q13501	SQSTM	433	Y	AALDTIQYSKHPPPL	FALSE	FALSE	0.526748595793096	FALSE	Y	Y	0.110856	0.673	0.478	0.041	0.041
P23458	Tyrosine-protein kinase JAK1	JAK1	Q13509-Y200	Q13509	TBB3	200	Y	VENTDETYCIDNEAL	FALSE	FALSE	0.5160616111589338	FALSE	Y	Y	0.108545	0.581	0.403	0.041	0.041
P23458	Tyrosine-protein kinase JAK1	JAK1	Q13509-Y208	Q13509	TBB3	208	Y	CIDNEALYDICFRTL	FALSE	FALSE	0.5202025974312121	FALSE	Y	Y	0.246941	0.581	0.403	0.041	0.041
P23458	Tyrosine-protein kinase JAK1	JAK1	Q13509-Y310	Q13509	TBB3	310	Y	CDPRHGRYLTVATVF	FALSE	FALSE	0.5155731823783695	FALSE	Y	Y	0.211712	0.581	0.403	0.041	0.041
P23458	Tyrosine-protein kinase JAK1	JAK1	Q13509-Y340	Q13509	TBB3	340	Y	IQSKNSSYFVEWIPN	FALSE	FALSE	0.5326183391537117	FALSE	Y	Y	0.409649	0.581	0.403	0.041	0.041
P23458	Tyrosine-protein kinase JAK1	JAK1	Q13509-Y422	Q13509	TBB3	422	Y	MNDLVSEYQQYQDAT	FALSE	FALSE	0.5179060552591882	FALSE	Y	Y	0.260805	0.581	0.403	0.041	0.041
P23458	Tyrosine-protein kinase JAK1	JAK1	Q13509-Y425	Q13509	TBB3	425	Y	LVSEYQQYQDATAEE	FALSE	FALSE	0.5005794341461826	FALSE	Y	Y	0.0669115	0.581	0.403	0.041	0.041
P23458	Tyrosine-protein kinase JAK1	JAK1	Q13535-Y291	Q13535	ATR	291	Y	DTDQLKLYEEPLSKL	FALSE	FALSE	0.5369053959536588	TRUE	Y	Y	0.0469528	0.632	0.377	0.0495	0.0825
P23458	Tyrosine-protein kinase JAK1	JAK1	Q13535-Y310	Q13535	ATR	310	Y	FPFEAEAYRNIEPVY	FALSE	FALSE	0.5297171785277872	TRUE	Y	Y	0.107576	0.632	0.377	0.0495	0.0825
P23458	Tyrosine-protein kinase JAK1	JAK1	Q13535-Y1122	Q13535	ATR	1122	Y	SPELMADYLQPKLLG	FALSE	FALSE	0.524700661517103	TRUE	Y	Y	0.0348213	0.632	0.377	0.0495	0.0825
P23458	Tyrosine-protein kinase JAK1	JAK1	Q13541-S2	Q13541	4EBP1	2	S	______MSGGSSCSQ	FALSE	FALSE	0.6456664232428986	FALSE	Y	S/T	7.77145e-10	0.698	0.382	0.041	0.05599999999999999
P23458	Tyrosine-protein kinase JAK1	JAK1	Q13541-S5	Q13541	4EBP1	5	S	___MSGGSSCSQTPS	FALSE	FALSE	0.6515552045013367	FALSE	Y	S/T	2.367e-8	0.698	0.382	0.041	0.05599999999999999
P23458	Tyrosine-protein kinase JAK1	JAK1	Q13541-S6	Q13541	4EBP1	6	S	__MSGGSSCSQTPSR	FALSE	FALSE	0.6492986743492429	FALSE	Y	S/T	7.36376e-9	0.698	0.382	0.041	0.05599999999999999
P23458	Tyrosine-protein kinase JAK1	JAK1	Q13541-S8	Q13541	4EBP1	8	S	MSGGSSCSQTPSRAI	FALSE	FALSE	0.667315049834821	FALSE	Y	S/T	1.5807e-7	0.698	0.382	0.041	0.05599999999999999
P23458	Tyrosine-protein kinase JAK1	JAK1	Q13541-S12	Q13541	4EBP1	12	S	SSCSQTPSRAIPATR	FALSE	FALSE	0.6469192298218047	FALSE	Y	S/T	3.31259e-8	0.698	0.382	0.041	0.05599999999999999
P23458	Tyrosine-protein kinase JAK1	JAK1	Q13541-S35	Q13541	4EBP1	35	S	QLPPGDYSTTPGGTL	FALSE	FALSE	0.6474986743492428	FALSE	Y	S/T	5.31398e-9	0.698	0.382	0.041	0.05599999999999999
P23458	Tyrosine-protein kinase JAK1	JAK1	Q13541-S44	Q13541	4EBP1	44	S	TPGGTLFSTTPGGTR	FALSE	FALSE	0.6474986743492428	FALSE	Y	S/T	5.66617e-9	0.698	0.382	0.041	0.05599999999999999
P23458	Tyrosine-protein kinase JAK1	JAK1	Q13541-S65	Q13541	4EBP1	65	S	FLMECRNSPVTKTPP	FALSE	FALSE	0.643274239954489	FALSE	Y	S/T	4.97005e-10	0.698	0.382	0.041	0.05599999999999999
P23458	Tyrosine-protein kinase JAK1	JAK1	Q13541-S83	Q13541	4EBP1	83	S	PTIPGVTSPSSDEPP	FALSE	FALSE	0.641174239954489	FALSE	Y	S/T	2.56612e-10	0.698	0.382	0.041	0.05599999999999999
P23458	Tyrosine-protein kinase JAK1	JAK1	Q13541-S85	Q13541	4EBP1	85	S	IPGVTSPSSDEPPME	FALSE	FALSE	0.650973092953894	FALSE	Y	S/T	8.08139e-9	0.698	0.382	0.041	0.05599999999999999
P23458	Tyrosine-protein kinase JAK1	JAK1	Q13541-S86	Q13541	4EBP1	86	S	PGVTSPSSDEPPMEA	FALSE	FALSE	0.6519688434368706	FALSE	Y	S/T	7.98723e-8	0.698	0.382	0.041	0.05599999999999999
P23458	Tyrosine-protein kinase JAK1	JAK1	Q13541-S94	Q13541	4EBP1	94	S	DEPPMEASQSHLRNS	FALSE	FALSE	0.6546427843868062	FALSE	Y	S/T	8.99637e-8	0.698	0.382	0.041	0.05599999999999999
P23458	Tyrosine-protein kinase JAK1	JAK1	Q13541-S96	Q13541	4EBP1	96	S	PPMEASQSHLRNSPE	FALSE	FALSE	0.6515552045013367	FALSE	Y	S/T	1.7571e-8	0.698	0.382	0.041	0.05599999999999999
P23458	Tyrosine-protein kinase JAK1	JAK1	Q13541-S101	Q13541	4EBP1	101	S	SQSHLRNSPEDKRAG	FALSE	FALSE	0.6492986743492429	FALSE	Y	S/T	7.09346e-9	0.698	0.382	0.041	0.05599999999999999
P23458	Tyrosine-protein kinase JAK1	JAK1	Q13541-S112	Q13541	4EBP1	112	S	KRAGGEESQFEMDI_	FALSE	FALSE	0.6464399741994714	FALSE	Y	S/T	6.21266e-8	0.698	0.382	0.041	0.05599999999999999
P23458	Tyrosine-protein kinase JAK1	JAK1	Q13541-T10	Q13541	4EBP1	10	T	GGSSCSQTPSRAIPA	FALSE	FALSE	0.6454240584273083	FALSE	Y	S/T	1.39455e-9	0.698	0.382	0.041	0.05599999999999999
P23458	Tyrosine-protein kinase JAK1	JAK1	Q13541-T36	Q13541	4EBP1	36	T	LPPGDYSTTPGGTLF	FALSE	FALSE	0.6434240584273084	FALSE	Y	S/T	2.09199e-9	0.698	0.382	0.041	0.05599999999999999
P23458	Tyrosine-protein kinase JAK1	JAK1	Q13541-T37	Q13541	4EBP1	37	T	PPGDYSTTPGGTLFS	FALSE	FALSE	0.6454240584273083	FALSE	Y	S/T	1.63046e-9	0.698	0.382	0.041	0.05599999999999999
P23458	Tyrosine-protein kinase JAK1	JAK1	Q13541-T41	Q13541	4EBP1	41	T	YSTTPGGTLFSTTPG	FALSE	FALSE	0.6472622233886766	FALSE	Y	S/T	1.36992e-8	0.698	0.382	0.041	0.05599999999999999
P23458	Tyrosine-protein kinase JAK1	JAK1	Q13541-T45	Q13541	4EBP1	45	T	PGGTLFSTTPGGTRI	FALSE	FALSE	0.6466675572452752	FALSE	Y	S/T	1.17341e-9	0.698	0.382	0.041	0.05599999999999999
P23458	Tyrosine-protein kinase JAK1	JAK1	Q13541-T46	Q13541	4EBP1	46	T	GGTLFSTTPGGTRII	FALSE	FALSE	0.6497122233886766	FALSE	Y	S/T	9.03152e-9	0.698	0.382	0.041	0.05599999999999999
P23458	Tyrosine-protein kinase JAK1	JAK1	Q13541-T50	Q13541	4EBP1	50	T	FSTTPGGTRIIYDRK	FALSE	FALSE	0.6515552045013367	FALSE	Y	S/T	2.23397e-8	0.698	0.382	0.041	0.05599999999999999
P23458	Tyrosine-protein kinase JAK1	JAK1	Q13541-T68	Q13541	4EBP1	68	T	ECRNSPVTKTPPRDL	FALSE	FALSE	0.639179255446681	FALSE	Y	S/T	2.95354e-6	0.698	0.382	0.041	0.05599999999999999
P23458	Tyrosine-protein kinase JAK1	JAK1	Q13541-T70	Q13541	4EBP1	70	T	RNSPVTKTPPRDLPT	FALSE	FALSE	0.6464739490745176	FALSE	Y	S/T	4.37918e-9	0.698	0.382	0.041	0.05599999999999999
P23458	Tyrosine-protein kinase JAK1	JAK1	Q13541-T77	Q13541	4EBP1	77	T	TPPRDLPTIPGVTSP	FALSE	FALSE	0.6546427843868062	FALSE	Y	S/T	9.27499e-8	0.698	0.382	0.041	0.05599999999999999
P23458	Tyrosine-protein kinase JAK1	JAK1	Q13541-T82	Q13541	4EBP1	82	T	LPTIPGVTSPSSDEP	FALSE	FALSE	0.6515552045013367	FALSE	Y	S/T	2.07338e-8	0.698	0.382	0.041	0.05599999999999999
P23458	Tyrosine-protein kinase JAK1	JAK1	Q13541-Y34	Q13541	4EBP1	34	Y	VQLPPGDYSTTPGGT	FALSE	FALSE	0.5822762918077435	FALSE	Y	Y	0.0351968	0.698	0.382	0.041	0.05599999999999999
P23458	Tyrosine-protein kinase JAK1	JAK1	Q13541-Y54	Q13541	4EBP1	54	Y	PGGTRIIYDRKFLME	FALSE	FALSE	0.6148453950068318	FALSE	Y	Y	0.0736305	0.698	0.382	0.041	0.05599999999999999
P23458	Tyrosine-protein kinase JAK1	JAK1	Q13542-Y34	Q13542	4EBP2	34	Y	AAQLPHDYCTTPGGT	FALSE	FALSE	0.5231387687370788	FALSE	Y	Y	0.0638327	0.611	0.411	0.041	0.041
P23458	Tyrosine-protein kinase JAK1	JAK1	Q13542-Y54	Q13542	4EBP2	54	Y	PGGTRIIYDRKFLLD	FALSE	FALSE	0.5212025717470509	FALSE	Y	Y	0.0871684	0.611	0.411	0.041	0.041
P23458	Tyrosine-protein kinase JAK1	JAK1	Q13547-S290	Q13547	HDAC1	290	S	KCVEFVKSFNLPMLM	FALSE	FALSE	0.5217477927197495	FALSE	Y	S/T	3.37491e-6	0.673	0.3	0.045	0.063
P23458	Tyrosine-protein kinase JAK1	JAK1	Q13547-Y45	Q13547	HDAC1	45	Y	THNLLLNYGLYRKME	FALSE	FALSE	0.6690583784847312	FALSE	Y	Y	0.113483	0.673	0.3	0.045	0.063
P23458	Tyrosine-protein kinase JAK1	JAK1	Q13547-Y48	Q13547	HDAC1	48	Y	LLLNYGLYRKMEIYR	FALSE	FALSE	0.6502926534709631	FALSE	Y	Y	0.0321006	0.673	0.3	0.045	0.063
P23458	Tyrosine-protein kinase JAK1	JAK1	Q13547-Y72	Q13547	HDAC1	72	Y	TKYHSDDYIKFLRSI	FALSE	FALSE	0.6873344680594838	FALSE	Y	Y	0.618974	0.673	0.3	0.045	0.063
P23458	Tyrosine-protein kinase JAK1	JAK1	Q13547-Y87	Q13547	HDAC1	87	Y	RPDNMSEYSKQMQRF	FALSE	FALSE	0.5455777909789669	FALSE	Y	Y	0.0118415	0.673	0.3	0.045	0.063
P23458	Tyrosine-protein kinase JAK1	JAK1	Q13547-Y204	Q13547	HDAC1	204	Y	SFHKYGEYFPGTGDL	FALSE	FALSE	0.6885461852312009	FALSE	Y	Y	0.681683	0.673	0.3	0.045	0.063
P23458	Tyrosine-protein kinase JAK1	JAK1	Q13547-Y221	Q13547	HDAC1	221	Y	IGAGKGKYYAVNYPL	FALSE	FALSE	0.6744627894865591	FALSE	Y	Y	0.373346	0.673	0.3	0.045	0.063
P23458	Tyrosine-protein kinase JAK1	JAK1	Q13547-Y226	Q13547	HDAC1	226	Y	GKYYAVNYPLRDGID	FALSE	FALSE	0.6452333081361653	FALSE	Y	Y	0.0268138	0.673	0.3	0.045	0.063
P23458	Tyrosine-protein kinase JAK1	JAK1	Q13547-Y333	Q13547	HDAC1	333	Y	NELPYNDYFEYFGPD	FALSE	FALSE	0.663847988851043	FALSE	Y	Y	0.355945	0.673	0.3	0.045	0.063
P23458	Tyrosine-protein kinase JAK1	JAK1	Q13547-Y336	Q13547	HDAC1	336	Y	PYNDYFEYFGPDFKL	FALSE	FALSE	0.671162356724989	FALSE	Y	Y	0.240119	0.673	0.3	0.045	0.063
P23458	Tyrosine-protein kinase JAK1	JAK1	Q13547-Y358	Q13547	HDAC1	358	Y	TNQNTNEYLEKIKQR	FALSE	FALSE	0.6560480875756776	FALSE	Y	Y	0.0480377	0.673	0.3	0.045	0.063
P23458	Tyrosine-protein kinase JAK1	JAK1	Q13554-Y231	Q13554	KCC2B	231	Y	QQIKAGAYDFPSPEW	FALSE	FALSE	0.5858676378655031	TRUE	Y	Y	0.189285	0.643	0.564	0.041	0.082
P23458	Tyrosine-protein kinase JAK1	JAK1	Q13555-Y14	Q13555	KCC2G	14	Y	CTRFTDDYQLFEELG	FALSE	FALSE	0.6094028269178355	TRUE	Y	Y	0.0190736	0.673	0.539	0.041	0.041
P23458	Tyrosine-protein kinase JAK1	JAK1	Q13555-Y231	Q13555	KCC2G	231	Y	QQIKAGAYDFPSPEW	FALSE	FALSE	0.5411683110273778	TRUE	Y	Y	0.189285	0.673	0.539	0.041	0.041
P23458	Tyrosine-protein kinase JAK1	JAK1	Q13557-Y231	Q13557	KCC2D	231	Y	QQIKAGAYDFPSPEW	FALSE	FALSE	0.6312300034811876	TRUE	Y	Y	0.189285	0.707	0.441	0.041	0.082
P23458	Tyrosine-protein kinase JAK1	JAK1	Q13564-S374	Q13564	ULA1	374	S	SIGQAPESISEKELK	FALSE	FALSE	0.6495795152158415	FALSE	Y	S/T	1.09496e-7	0.666	0.535	0.041	0.0605
P23458	Tyrosine-protein kinase JAK1	JAK1	Q13564-S376	Q13564	ULA1	376	S	GQAPESISEKELKLL	FALSE	FALSE	0.641921277186872	FALSE	Y	S/T	5.73465e-8	0.666	0.535	0.041	0.0605
P23458	Tyrosine-protein kinase JAK1	JAK1	Q13564-S446	Q13564	ULA1	446	S	QGRYPGVSNYQVEED	FALSE	FALSE	0.6436080765846933	FALSE	Y	S/T	4.45952e-9	0.666	0.535	0.041	0.0605
P23458	Tyrosine-protein kinase JAK1	JAK1	Q13564-T124	Q13564	ULA1	124	T	PSFFCRFTVVVATQL	FALSE	FALSE	0.6485795152158415	FALSE	Y	S/T	9.62601e-8	0.666	0.535	0.041	0.0605
P23458	Tyrosine-protein kinase JAK1	JAK1	Q13564-Y13	Q13564	ULA1	13	Y	KLLKEQKYDRQLRLW	FALSE	FALSE	0.6067052315980895	FALSE	Y	Y	0.00968688	0.666	0.535	0.041	0.0605
P23458	Tyrosine-protein kinase JAK1	JAK1	Q13564-Y226	Q13564	ULA1	226	Y	AKYLAQWYSETNGRI	FALSE	FALSE	0.6128025981969065	FALSE	Y	Y	0.0179411	0.666	0.535	0.041	0.0605
P23458	Tyrosine-protein kinase JAK1	JAK1	Q13564-Y339	Q13564	ULA1	339	Y	MIADSGKYIKLQNVY	FALSE	FALSE	0.6514649003612162	FALSE	Y	Y	0.617349	0.666	0.535	0.041	0.0605
P23458	Tyrosine-protein kinase JAK1	JAK1	Q13564-Y346	Q13564	ULA1	346	Y	YIKLQNVYREKAKKD	FALSE	FALSE	0.6498064079473553	FALSE	Y	Y	0.214513	0.666	0.535	0.041	0.0605
P23458	Tyrosine-protein kinase JAK1	JAK1	Q13564-Y442	Q13564	ULA1	442	Y	FHKQQGRYPGVSNYQ	FALSE	FALSE	0.6088006682589823	FALSE	Y	Y	0.01257	0.666	0.535	0.041	0.0605
P23458	Tyrosine-protein kinase JAK1	JAK1	Q13564-Y448	Q13564	ULA1	448	Y	RYPGVSNYQVEEDIG	FALSE	FALSE	0.6247843270829782	FALSE	Y	Y	0.0403986	0.666	0.535	0.041	0.0605
P23458	Tyrosine-protein kinase JAK1	JAK1	Q13568-S158	Q13568	IRF5	158	S	QRMLPSLSLTEDVKW	FALSE	FALSE	0.6433001833311314	FALSE	Y	S/T	6.49649e-9	0.789	0.544	0.051	0.0485
P23458	Tyrosine-protein kinase JAK1	JAK1	Q13568-S293	Q13568	IRF5	293	S	VELFGPISLEQVRFP	FALSE	FALSE	0.6337304256634061	FALSE	Y	S/T	2.15311e-9	0.789	0.544	0.051	0.0485
P23458	Tyrosine-protein kinase JAK1	JAK1	Q13568-S301	Q13568	IRF5	301	S	LEQVRFPSPEDIPSD	FALSE	FALSE	0.6268368086421295	FALSE	Y	S/T	1.75879e-9	0.789	0.544	0.051	0.0485
P23458	Tyrosine-protein kinase JAK1	JAK1	Q13568-S435	Q13568	IRF5	435	S	EMFSGELSWSADSIR	FALSE	FALSE	0.6342321196621543	FALSE	Y	S/T	1.82953e-6	0.789	0.544	0.051	0.0485
P23458	Tyrosine-protein kinase JAK1	JAK1	Q13568-S437	Q13568	IRF5	437	S	FSGELSWSADSIRLQ	FALSE	FALSE	0.6375565517895323	FALSE	Y	S/T	2.74309e-9	0.789	0.544	0.051	0.0485
P23458	Tyrosine-protein kinase JAK1	JAK1	Q13568-S440	Q13568	IRF5	440	S	ELSWSADSIRLQISN	FALSE	FALSE	0.649091261795614	FALSE	Y	S/T	3.82426e-8	0.789	0.544	0.051	0.0485
P23458	Tyrosine-protein kinase JAK1	JAK1	Q13568-S446	Q13568	IRF5	446	S	DSIRLQISNPDLKDR	FALSE	FALSE	0.6479160166975748	FALSE	Y	S/T	4.34726e-8	0.789	0.544	0.051	0.0485
P23458	Tyrosine-protein kinase JAK1	JAK1	Q13568-T10	Q13568	IRF5	10	T	QSIPVAPTPPRRVRL	FALSE	FALSE	0.6278368086421295	FALSE	Y	S/T	9.92618e-10	0.789	0.544	0.051	0.0485
P23458	Tyrosine-protein kinase JAK1	JAK1	Q13568-Y136	Q13568	IRF5	136	Y	DSQPPEDYSFGAGEE	FALSE	FALSE	0.7162343897703851	FALSE	Y	Y	0.0627779	0.789	0.544	0.051	0.0485
P23458	Tyrosine-protein kinase JAK1	JAK1	Q13568-Y313	Q13568	IRF5	313	Y	PSDKQRFYTNQLLDV	FALSE	FALSE	0.6384196698438475	FALSE	Y	Y	0.00179796	0.789	0.544	0.051	0.0485
P23458	Tyrosine-protein kinase JAK1	JAK1	Q13568-Y335	Q13568	IRF5	335	Y	QLQGQDLYAIRLCQC	FALSE	FALSE	0.7121642675783264	FALSE	Y	Y	0.0175621	0.789	0.544	0.051	0.0485
P23458	Tyrosine-protein kinase JAK1	JAK1	Q13573-Y98	Q13573	SNW1	98	Y	DSEGKIKYDAIARQG	FALSE	FALSE	0.5140780955963328	FALSE	Y	Y	0.335368	0.556	0.393	0.041	0.041
P23458	Tyrosine-protein kinase JAK1	JAK1	Q13573-Y433	Q13573	SNW1	433	Y	EDEIYNVYDQAWRGG	FALSE	FALSE	0.5119996895201498	FALSE	Y	Y	0.276232	0.556	0.393	0.041	0.041
P23458	Tyrosine-protein kinase JAK1	JAK1	Q13574-1-Y183	Q13574-1	DGKZ-1	183	Y	ALWGLHGYYRRLSQR	FALSE	FALSE	0.5231916926597308	FALSE	Y	Y	0.144885	0.685	0.444	0.041	0.041
P23458	Tyrosine-protein kinase JAK1	JAK1	Q13574-1-Y845	Q13574-1	DGKZ-1	845	Y	SRVSMHDYEALHYDK	FALSE	FALSE	0.5122631356357424	FALSE	Y	Y	0.222713	0.685	0.444	0.041	0.041
P23458	Tyrosine-protein kinase JAK1	JAK1	Q13574-1-Y1065	Q13574-1	DGKZ-1	1065	Y	GQRTICHYIVEAGAS	FALSE	FALSE	0.5152540657870549	FALSE	Y	Y	0.0806477	0.685	0.444	0.041	0.041
P23458	Tyrosine-protein kinase JAK1	JAK1	Q13576-Y74	Q13576	IQGA2	74	Y	EGLRNGVYLAKLAKF	FALSE	FALSE	0.5055288112665933	FALSE	Y	Y	0.111397	0.636	0.456	0.041	0.041
P23458	Tyrosine-protein kinase JAK1	JAK1	Q13576-Y137	Q13576	IQGA2	137	Y	YPETTDVYDRKNIPR	FALSE	FALSE	0.505140928458475	FALSE	Y	Y	0.166818	0.636	0.456	0.041	0.041
P23458	Tyrosine-protein kinase JAK1	JAK1	Q13576-Y580	Q13576	IQGA2	580	Y	PECADKYYDALVKAK	FALSE	FALSE	0.5050758138302958	FALSE	Y	Y	0.145772	0.636	0.456	0.041	0.041
P23458	Tyrosine-protein kinase JAK1	JAK1	Q13576-Y710	Q13576	IQGA2	710	Y	GYKQRKEYMHRRQTF	FALSE	FALSE	0.5005099223739436	FALSE	Y	Y	0.265249	0.636	0.456	0.041	0.041
P23458	Tyrosine-protein kinase JAK1	JAK1	Q13576-Y770	Q13576	IQGA2	770	Y	ANKARDDYKTLVGSE	FALSE	FALSE	0.5224181520991228	FALSE	Y	Y	0.445285	0.636	0.456	0.041	0.041
P23458	Tyrosine-protein kinase JAK1	JAK1	Q13576-Y1445	Q13576	IQGA2	1445	Y	QINYYDTYIKTCLDN	FALSE	FALSE	0.5135125172735691	FALSE	Y	Y	0.345164	0.636	0.456	0.041	0.041
P23458	Tyrosine-protein kinase JAK1	JAK1	Q13588-Y101	Q13588	GRAP	101	Y	EFSVSVNYGDQVQHF	FALSE	FALSE	0.6367727146191642	FALSE	Y	Y	0.113825	0.744	0.349	0.041	0.151
P23458	Tyrosine-protein kinase JAK1	JAK1	Q13616-Y425	Q13616	CUL1	425	Y	SPELLARYCDSLLKK	FALSE	FALSE	0.6431115162945842	FALSE	Y	Y	0.0276076	0.545	0.524	0.051	0.074
P23458	Tyrosine-protein kinase JAK1	JAK1	Q13618-S50	Q13618	CUL3	50	S	EIQRKNNSGLSFEEL	FALSE	FALSE	0.5886239226770846	FALSE	Y	S/T	1.40692e-8	0.689	0.404	0.051	0.074
P23458	Tyrosine-protein kinase JAK1	JAK1	Q13618-S318	Q13618	CUL3	318	S	KTMCECMSSYLREQG	FALSE	FALSE	0.5813346048735882	FALSE	Y	S/T	1.57841e-9	0.689	0.404	0.051	0.074
P23458	Tyrosine-protein kinase JAK1	JAK1	Q13618-S319	Q13618	CUL3	319	S	TMCECMSSYLREQGK	FALSE	FALSE	0.5869159639691258	FALSE	Y	S/T	2.75446e-8	0.689	0.404	0.051	0.074
P23458	Tyrosine-protein kinase JAK1	JAK1	Q13618-S456	Q13618	CUL3	456	S	DSEKNMISKLKTECG	FALSE	FALSE	0.6050288555137912	FALSE	Y	S/T	5.05654e-7	0.689	0.404	0.051	0.074
P23458	Tyrosine-protein kinase JAK1	JAK1	Q13618-S478	Q13618	CUL3	478	S	EGMFRDMSISNTTMD	FALSE	FALSE	0.605753266968088	FALSE	Y	S/T	8.75123e-8	0.689	0.404	0.051	0.074
P23458	Tyrosine-protein kinase JAK1	JAK1	Q13618-S556	Q13618	CUL3	556	S	TLQHHMGSADLNATF	FALSE	FALSE	0.588326952980115	FALSE	Y	S/T	1.93179e-8	0.689	0.404	0.051	0.074
P23458	Tyrosine-protein kinase JAK1	JAK1	Q13618-S585	Q13618	CUL3	585	S	GGAQVTGSNTRKHIL	FALSE	FALSE	0.5857185433342053	FALSE	Y	S/T	4.45168e-8	0.689	0.404	0.051	0.074
P23458	Tyrosine-protein kinase JAK1	JAK1	Q13618-S684	Q13618	CUL3	684	S	VAAKQGESDPERKET	FALSE	FALSE	0.5887269529801149	FALSE	Y	S/T	1.77313e-8	0.689	0.404	0.051	0.074
P23458	Tyrosine-protein kinase JAK1	JAK1	Q13618-S737	Q13618	CUL3	737	S	LKARFLPSPVVIKKR	FALSE	FALSE	0.5908739226770846	FALSE	Y	S/T	1.08545e-8	0.689	0.404	0.051	0.074
P23458	Tyrosine-protein kinase JAK1	JAK1	Q13618-T63	Q13618	CUL3	63	T	ELYRNAYTMVLHKHG	FALSE	FALSE	0.6088906159755517	FALSE	Y	S/T	2.60547e-7	0.689	0.404	0.051	0.074
P23458	Tyrosine-protein kinase JAK1	JAK1	Q13618-T164	Q13618	CUL3	164	T	IRDHLRQTLLDMIAR	FALSE	FALSE	0.591134792242302	FALSE	Y	S/T	8.47312e-9	0.689	0.404	0.051	0.074
P23458	Tyrosine-protein kinase JAK1	JAK1	Q13618-T312	Q13618	CUL3	312	T	RVPNGLKTMCECMSS	FALSE	FALSE	0.5855826306357925	FALSE	Y	S/T	3.00634e-8	0.689	0.404	0.051	0.074
P23458	Tyrosine-protein kinase JAK1	JAK1	Q13618-T442	Q13618	CUL3	442	T	HLARRLLTNKSVSDD	FALSE	FALSE	0.5886239226770846	FALSE	Y	S/T	1.13004e-8	0.689	0.404	0.051	0.074
P23458	Tyrosine-protein kinase JAK1	JAK1	Q13618-T483	Q13618	CUL3	483	T	DMSISNTTMDEFRQH	FALSE	FALSE	0.585418243033905	FALSE	Y	S/T	6.04333e-8	0.689	0.404	0.051	0.074
P23458	Tyrosine-protein kinase JAK1	JAK1	Q13618-T519	Q13618	CUL3	519	T	YWPTQSATPKCNIPP	FALSE	FALSE	0.5926205065280163	FALSE	Y	S/T	3.76359e-9	0.689	0.404	0.051	0.074
P23458	Tyrosine-protein kinase JAK1	JAK1	Q13618-Y58	Q13618	CUL3	58	Y	GLSFEELYRNAYTMV	FALSE	FALSE	0.6714824049917559	FALSE	Y	Y	0.0285532	0.689	0.404	0.051	0.074
P23458	Tyrosine-protein kinase JAK1	JAK1	Q13618-Y320	Q13618	CUL3	320	Y	MCECMSSYLREQGKA	FALSE	FALSE	0.6953767820941502	FALSE	Y	Y	0.0404017	0.689	0.404	0.051	0.074
P23458	Tyrosine-protein kinase JAK1	JAK1	Q13618-Y387	Q13618	CUL3	387	Y	LNSRSPEYLSLFIDD	FALSE	FALSE	0.7136056530484738	FALSE	Y	Y	0.107107	0.689	0.404	0.051	0.074
P23458	Tyrosine-protein kinase JAK1	JAK1	Q13618-Y512	Q13618	CUL3	512	Y	VRVLTTGYWPTQSAT	FALSE	FALSE	0.7209641150706552	FALSE	Y	Y	0.832279	0.689	0.404	0.051	0.074
P23458	Tyrosine-protein kinase JAK1	JAK1	Q13618-Y764	Q13618	CUL3	764	Y	TPEDRKVYTYVA___	FALSE	FALSE	0.5995255624253341	FALSE	Y	Y	0.0108921	0.689	0.404	0.051	0.074
P23458	Tyrosine-protein kinase JAK1	JAK1	Q13619-Y227	Q13619	CUL4A	227	Y	MLSDLQVYKDSFELK	FALSE	FALSE	0.6587585282203899	FALSE	Y	Y	0.324032	0.309	0.333	0.051	0.074
P23458	Tyrosine-protein kinase JAK1	JAK1	Q13619-Y259	Q13619	CUL4A	259	Y	QEREVPEYLNHVSKR	FALSE	FALSE	0.6266367920158384	FALSE	Y	Y	0.0733944	0.309	0.333	0.051	0.074
P23458	Tyrosine-protein kinase JAK1	JAK1	Q13619-Y453	Q13619	CUL4A	453	Y	KDVFEAFYKKDLAKR	FALSE	FALSE	0.6692022067512894	FALSE	Y	Y	0.525806	0.309	0.333	0.051	0.074
P23458	Tyrosine-protein kinase JAK1	JAK1	Q13619-Y744	Q13619	CUL4A	744	Y	ESLIDRDYMERDKDN	FALSE	FALSE	0.6689799845290673	FALSE	Y	Y	0.510402	0.309	0.333	0.051	0.074
P23458	Tyrosine-protein kinase JAK1	JAK1	Q13625-Y350	Q13625	ASPP2	350	Y	RVAAVGPYIQSSTMP	FALSE	FALSE	0.5107399225275038	FALSE	Y	Y	0.224895	0.78	0.486	0.041	0.041
P23458	Tyrosine-protein kinase JAK1	JAK1	Q13625-Y610	Q13625	ASPP2	610	Y	TVAASSIYSMYTQQQ	FALSE	FALSE	0.5106988501610528	FALSE	Y	Y	0.0676638	0.78	0.486	0.041	0.041
P23458	Tyrosine-protein kinase JAK1	JAK1	Q13625-Y645	Q13625	ASPP2	645	Y	GPHFSSVYGKPVIAA	FALSE	FALSE	0.5249337332791701	FALSE	Y	Y	0.511884	0.78	0.486	0.041	0.041
P23458	Tyrosine-protein kinase JAK1	JAK1	Q13625-Y664	Q13625	ASPP2	664	Y	QQHPENIYSNSQGKP	FALSE	FALSE	0.5330489705143764	FALSE	Y	Y	0.379959	0.78	0.486	0.041	0.041
P23458	Tyrosine-protein kinase JAK1	JAK1	Q13625-Y710	Q13625	ASPP2	710	Y	LPFLSNPYRNQSDAD	FALSE	FALSE	0.5136988501610529	FALSE	Y	Y	0.0640717	0.78	0.486	0.041	0.041
P23458	Tyrosine-protein kinase JAK1	JAK1	Q13625-Y791	Q13625	ASPP2	791	Y	PVEIQNPYLHVEPEK	FALSE	FALSE	0.5107399225275038	FALSE	Y	Y	0.224358	0.78	0.486	0.041	0.041
P23458	Tyrosine-protein kinase JAK1	JAK1	Q13625-Y869	Q13625	ASPP2	869	Y	YLEEYPPYPPPPYPS	FALSE	FALSE	0.5133203284880701	FALSE	Y	Y	0.055154	0.78	0.486	0.041	0.041
P23458	Tyrosine-protein kinase JAK1	JAK1	Q13625-Y947	Q13625	ASPP2	947	Y	DLVQRIIYEVDDPSL	FALSE	FALSE	0.5295802716301109	FALSE	Y	Y	0.39582	0.78	0.486	0.041	0.041
P23458	Tyrosine-protein kinase JAK1	JAK1	Q13627-4-Y321	Q13627-4	DYR1A-4	321	Y	LGQRIYQYIQSRFYR	FALSE	FALSE	0.5012854484020468	FALSE	Y	Y	0.108866	0.685	0.388	0.041	0.041
P23458	Tyrosine-protein kinase JAK1	JAK1	Q13651-S268	Q13651	I10R1	268	S	RRRKKLPSVLLFKKP	FALSE	FALSE	0.7658641579193093	FALSE	Y	S/T	5.90397e-6	0.631	0.567	0.041	0.4555
P23458	Tyrosine-protein kinase JAK1	JAK1	Q13651-Y446	Q13651	I10R1	446	Y	AAVAFQGYLRQTRCA	FALSE	FALSE	0.8816870272852022	FALSE	Y	Y	0.0941553	0.631	0.567	0.041	0.4555
P23458	Tyrosine-protein kinase JAK1	JAK1	Q13651-Y496	Q13651	I10R1	496	Y	PPALAKGYLKQDPLE	FALSE	FALSE	0.8872497951740703	FALSE	Y	Y	0.172208	0.631	0.567	0.041	0.4555
P23458	Tyrosine-protein kinase JAK1	JAK1	Q13671-Y36	Q13671	RIN1	36	Y	KPAQDPLYDVPNASG	FALSE	FALSE	0.5033387945893801	FALSE	Y	Y	0.0516665	0.786	0.49	0.041	0.041
P23458	Tyrosine-protein kinase JAK1	JAK1	Q13671-Y295	Q13671	RIN1	295	Y	RRESSVGYRVPAGSG	FALSE	FALSE	0.5180200685154777	FALSE	Y	Y	0.140894	0.786	0.49	0.041	0.041
P23458	Tyrosine-protein kinase JAK1	JAK1	Q13671-Y632	Q13671	RIN1	632	Y	QHLLRVAYQDPSSGC	FALSE	FALSE	0.5224088101202851	FALSE	Y	Y	0.131684	0.786	0.49	0.041	0.041
P23458	Tyrosine-protein kinase JAK1	JAK1	Q13671-Y676	Q13671	RIN1	676	Y	NTFGLFLYKEQGYHR	FALSE	FALSE	0.5033387945893801	FALSE	Y	Y	0.0526515	0.786	0.49	0.041	0.041
P23458	Tyrosine-protein kinase JAK1	JAK1	Q13835-Y12	Q13835	PKP1	12	Y	PLKTALAYECFQDQD	FALSE	FALSE	0.5030866300690683	FALSE	Y	Y	0.0902493	0.663	0.438	0.041	0.041
P23458	Tyrosine-protein kinase JAK1	JAK1	Q13835-Y71	Q13835	PKP1	71	Y	HSNRGSMYDGLADNY	FALSE	FALSE	0.5049074944083106	FALSE	Y	Y	0.060322	0.663	0.438	0.041	0.041
P23458	Tyrosine-protein kinase JAK1	JAK1	Q13835-Y89	Q13835	PKP1	89	Y	TTSRSSYYSKFQAGN	FALSE	FALSE	0.5057755217377531	FALSE	Y	Y	0.0530269	0.663	0.438	0.041	0.041
P23458	Tyrosine-protein kinase JAK1	JAK1	Q13835-Y104	Q13835	PKP1	104	Y	GSWGYPIYNGTLKRE	FALSE	FALSE	0.5057755217377531	FALSE	Y	Y	0.0531772	0.663	0.438	0.041	0.041
P23458	Tyrosine-protein kinase JAK1	JAK1	Q13835-Y160	Q13835	PKP1	160	Y	SRSEPDLYCDPRGTL	FALSE	FALSE	0.5001502592539316	FALSE	Y	Y	0.0696375	0.663	0.438	0.041	0.041
P23458	Tyrosine-protein kinase JAK1	JAK1	Q13835-Y214	Q13835	PKP1	214	Y	ASKQDPVYIPPISCN	FALSE	FALSE	0.51282785399479	FALSE	Y	Y	0.517396	0.663	0.438	0.041	0.041
P23458	Tyrosine-protein kinase JAK1	JAK1	Q13835-Y526	Q13835	PKP1	526	Y	DKMMNNNYDCPLPEE	FALSE	FALSE	0.501092156601106	FALSE	Y	Y	0.0692333	0.663	0.438	0.041	0.041
P23458	Tyrosine-protein kinase JAK1	JAK1	Q13882-Y114	Q13882	PTK6	114	Y	SEKPSADYVLSVRDT	FALSE	FALSE	0.5858113100213896	TRUE	Y	Y	0.892846	0.716	0.486	0.041	0.041
P23458	Tyrosine-protein kinase JAK1	JAK1	Q13882-Y127	Q13882	PTK6	127	Y	DTQAVRHYKIWRRAG	FALSE	FALSE	0.5549972029981254	TRUE	Y	Y	0.675332	0.716	0.486	0.041	0.041
P23458	Tyrosine-protein kinase JAK1	JAK1	Q13882-Y342	Q13882	PTK6	342	Y	RLIKEDVYLSHDHNI	FALSE	FALSE	0.5507406093080177	TRUE	Y	Y	0.823846	0.716	0.486	0.041	0.041
P23458	Tyrosine-protein kinase JAK1	JAK1	Q13882-Y351	Q13882	PTK6	351	Y	SHDHNIPYKWTAPEA	FALSE	FALSE	0.6275043660812017	TRUE	Y	Y	0.960011	0.716	0.486	0.041	0.041
P23458	Tyrosine-protein kinase JAK1	JAK1	Q13882-Y447	Q13882	PTK6	447	Y	RLSSFTSYENPT___	FALSE	FALSE	0.6290578252006986	TRUE	Y	Y	0.965404	0.716	0.486	0.041	0.041
P23458	Tyrosine-protein kinase JAK1	JAK1	Q13887-Y359	Q13887	KLF5	359	Y	QNIQPVRYNRRSNPD	FALSE	FALSE	0.5835091901710401	FALSE	Y	Y	0.019288	0.573	0.336	0.048	0.0605
P23458	Tyrosine-protein kinase JAK1	JAK1	Q13887-Y377	Q13887	KLF5	377	Y	RRIHYCDYPGCTKVY	FALSE	FALSE	0.6134864491019809	FALSE	Y	Y	0.0353475	0.573	0.336	0.048	0.0605
P23458	Tyrosine-protein kinase JAK1	JAK1	Q13905-S12	Q13905	RPGF1	12	S	SQRSHLSSFTMKLMD	FALSE	FALSE	0.6405829849856715	FALSE	Y	S/T	2.21399e-7	0.743	0.566	0.051	0.082
P23458	Tyrosine-protein kinase JAK1	JAK1	Q13905-S23	Q13905	RPGF1	23	S	KLMDKFHSPKIKRTP	FALSE	FALSE	0.6271580821730308	FALSE	Y	S/T	2.02454e-9	0.743	0.566	0.051	0.082
P23458	Tyrosine-protein kinase JAK1	JAK1	Q13905-S76	Q13905	RPGF1	76	S	QQAVEFMSTSAVASR	FALSE	FALSE	0.6249992659903287	FALSE	Y	S/T	6.02178e-10	0.743	0.566	0.051	0.082
P23458	Tyrosine-protein kinase JAK1	JAK1	Q13905-S214	Q13905	RPGF1	214	S	IEKQGRPSPTSPVKP	FALSE	FALSE	0.6249992659903287	FALSE	Y	S/T	5.06681e-10	0.743	0.566	0.051	0.082
P23458	Tyrosine-protein kinase JAK1	JAK1	Q13905-S217	Q13905	RPGF1	217	S	QGRPSPTSPVKPSSP	FALSE	FALSE	0.6248200207073098	FALSE	Y	S/T	1.70125e-9	0.743	0.566	0.051	0.082
P23458	Tyrosine-protein kinase JAK1	JAK1	Q13905-S222	Q13905	RPGF1	222	S	PTSPVKPSSPASKPD	FALSE	FALSE	0.6313116000174156	FALSE	Y	S/T	6.77045e-9	0.743	0.566	0.051	0.082
P23458	Tyrosine-protein kinase JAK1	JAK1	Q13905-S223	Q13905	RPGF1	223	S	TSPVKPSSPASKPDG	FALSE	FALSE	0.6258200207073098	FALSE	Y	S/T	1.1486e-9	0.743	0.566	0.051	0.082
P23458	Tyrosine-protein kinase JAK1	JAK1	Q13905-S226	Q13905	RPGF1	226	S	VKPSSPASKPDGPAE	FALSE	FALSE	0.6342636666525601	FALSE	Y	S/T	5.5863e-7	0.743	0.566	0.051	0.082
P23458	Tyrosine-protein kinase JAK1	JAK1	Q13905-S251	Q13905	RPGF1	251	S	LNKTTGMSQSTELLP	FALSE	FALSE	0.6258200207073098	FALSE	Y	S/T	1.11041e-9	0.743	0.566	0.051	0.082
P23458	Tyrosine-protein kinase JAK1	JAK1	Q13905-S253	Q13905	RPGF1	253	S	KTTGMSQSTELLPDA	FALSE	FALSE	0.6248200207073098	FALSE	Y	S/T	1.29654e-9	0.743	0.566	0.051	0.082
P23458	Tyrosine-protein kinase JAK1	JAK1	Q13905-S281	Q13905	RPGF1	281	S	GIRVVDNSPPPALPP	FALSE	FALSE	0.6262644651517543	FALSE	Y	S/T	1.99523e-9	0.743	0.566	0.051	0.082
P23458	Tyrosine-protein kinase JAK1	JAK1	Q13905-S293	Q13905	RPGF1	293	S	LPPKKRQSAPSPTRV	FALSE	FALSE	0.6313116000174156	FALSE	Y	S/T	7.5311e-9	0.743	0.566	0.051	0.082
P23458	Tyrosine-protein kinase JAK1	JAK1	Q13905-S296	Q13905	RPGF1	296	S	KKRQSAPSPTRVAVV	FALSE	FALSE	0.6298709026858513	FALSE	Y	S/T	2.81049e-9	0.743	0.566	0.051	0.082
P23458	Tyrosine-protein kinase JAK1	JAK1	Q13905-S307	Q13905	RPGF1	307	S	VAVVAPMSRATSGSS	FALSE	FALSE	0.6249992659903287	FALSE	Y	S/T	5.04706e-10	0.743	0.566	0.051	0.082
P23458	Tyrosine-protein kinase JAK1	JAK1	Q13905-S311	Q13905	RPGF1	311	S	APMSRATSGSSLPVG	FALSE	FALSE	0.6289227111285267	FALSE	Y	S/T	1.00882e-8	0.743	0.566	0.051	0.082
P23458	Tyrosine-protein kinase JAK1	JAK1	Q13905-S313	Q13905	RPGF1	313	S	MSRATSGSSLPVGIN	FALSE	FALSE	0.6326701858760013	FALSE	Y	S/T	5.25576e-8	0.743	0.566	0.051	0.082
P23458	Tyrosine-protein kinase JAK1	JAK1	Q13905-S314	Q13905	RPGF1	314	S	SRATSGSSLPVGINR	FALSE	FALSE	0.6326701858760013	FALSE	Y	S/T	5.14949e-8	0.743	0.566	0.051	0.082
P23458	Tyrosine-protein kinase JAK1	JAK1	Q13905-S335	Q13905	RPGF1	335	S	CYAQRRLSGGSHSYG	FALSE	FALSE	0.6289227111285267	FALSE	Y	S/T	9.42896e-9	0.743	0.566	0.051	0.082
P23458	Tyrosine-protein kinase JAK1	JAK1	Q13905-S338	Q13905	RPGF1	338	S	QRRLSGGSHSYGGES	FALSE	FALSE	0.6425316336343202	FALSE	Y	S/T	3.70216e-7	0.743	0.566	0.051	0.082
P23458	Tyrosine-protein kinase JAK1	JAK1	Q13905-S340	Q13905	RPGF1	340	S	RLSGGSHSYGGESPR	FALSE	FALSE	0.6306701858760013	FALSE	Y	S/T	3.90557e-8	0.743	0.566	0.051	0.082
P23458	Tyrosine-protein kinase JAK1	JAK1	Q13905-S345	Q13905	RPGF1	345	S	SHSYGGESPRLSPCS	FALSE	FALSE	0.6289227111285267	FALSE	Y	S/T	8.90438e-9	0.743	0.566	0.051	0.082
P23458	Tyrosine-protein kinase JAK1	JAK1	Q13905-S349	Q13905	RPGF1	349	S	GGESPRLSPCSSIGK	FALSE	FALSE	0.6249992659903287	FALSE	Y	S/T	6.2702e-10	0.743	0.566	0.051	0.082
P23458	Tyrosine-protein kinase JAK1	JAK1	Q13905-S352	Q13905	RPGF1	352	S	SPRLSPCSSIGKLSK	FALSE	FALSE	0.6358887404299216	FALSE	Y	S/T	7.04972e-8	0.743	0.566	0.051	0.082
P23458	Tyrosine-protein kinase JAK1	JAK1	Q13905-S353	Q13905	RPGF1	353	S	PRLSPCSSIGKLSKS	FALSE	FALSE	0.6420316336343203	FALSE	Y	S/T	2.86826e-7	0.743	0.566	0.051	0.082
P23458	Tyrosine-protein kinase JAK1	JAK1	Q13905-S358	Q13905	RPGF1	358	S	CSSIGKLSKSDEQLS	FALSE	FALSE	0.6425316336343202	FALSE	Y	S/T	3.77295e-7	0.743	0.566	0.051	0.082
P23458	Tyrosine-protein kinase JAK1	JAK1	Q13905-S360	Q13905	RPGF1	360	S	SIGKLSKSDEQLSSL	FALSE	FALSE	0.6289780455429942	FALSE	Y	S/T	3.34762e-9	0.743	0.566	0.051	0.082
P23458	Tyrosine-protein kinase JAK1	JAK1	Q13905-S365	Q13905	RPGF1	365	S	SKSDEQLSSLDRDSG	FALSE	FALSE	0.6287004889063044	FALSE	Y	S/T	1.22252e-8	0.743	0.566	0.051	0.082
P23458	Tyrosine-protein kinase JAK1	JAK1	Q13905-S366	Q13905	RPGF1	366	S	KSDEQLSSLDRDSGQ	FALSE	FALSE	0.630349352542668	FALSE	Y	S/T	2.51974e-8	0.743	0.566	0.051	0.082
P23458	Tyrosine-protein kinase JAK1	JAK1	Q13905-S371	Q13905	RPGF1	371	S	LSSLDRDSGQCSRNT	FALSE	FALSE	0.6317590747648902	FALSE	Y	S/T	5.46998e-8	0.743	0.566	0.051	0.082
P23458	Tyrosine-protein kinase JAK1	JAK1	Q13905-S375	Q13905	RPGF1	375	S	DRDSGQCSRNTSCET	FALSE	FALSE	0.6287004889063044	FALSE	Y	S/T	1.23446e-8	0.743	0.566	0.051	0.082
P23458	Tyrosine-protein kinase JAK1	JAK1	Q13905-S412	Q13905	RPGF1	412	S	QQTAWNLSPLPESLG	FALSE	FALSE	0.6258200207073098	FALSE	Y	S/T	7.91294e-10	0.743	0.566	0.051	0.082
P23458	Tyrosine-protein kinase JAK1	JAK1	Q13905-S423	Q13905	RPGF1	423	S	ESLGESGSPFLGPPF	FALSE	FALSE	0.6287004889063044	FALSE	Y	S/T	1.17506e-8	0.743	0.566	0.051	0.082
P23458	Tyrosine-protein kinase JAK1	JAK1	Q13905-S463	Q13905	RPGF1	463	S	LPEKKRRSAASQTAD	FALSE	FALSE	0.6298709026858513	FALSE	Y	S/T	3.17264e-9	0.743	0.566	0.051	0.082
P23458	Tyrosine-protein kinase JAK1	JAK1	Q13905-S466	Q13905	RPGF1	466	S	KKRRSAASQTADGSG	FALSE	FALSE	0.6402329433284724	FALSE	Y	S/T	8.7369e-8	0.743	0.566	0.051	0.082
P23458	Tyrosine-protein kinase JAK1	JAK1	Q13905-S477	Q13905	RPGF1	477	S	DGSGCRVSYERHPSQ	FALSE	FALSE	0.6408897334519291	FALSE	Y	S/T	1.84305e-7	0.743	0.566	0.051	0.082
P23458	Tyrosine-protein kinase JAK1	JAK1	Q13905-S562	Q13905	RPGF1	562	S	MQLLEDYSEPQPSMF	FALSE	FALSE	0.6329698855757011	FALSE	Y	S/T	6.06049e-8	0.743	0.566	0.051	0.082
P23458	Tyrosine-protein kinase JAK1	JAK1	Q13905-S652	Q13905	RPGF1	652	S	GSERAPKSPDALESA	FALSE	FALSE	0.6298709026858513	FALSE	Y	S/T	2.63153e-9	0.743	0.566	0.051	0.082
P23458	Tyrosine-protein kinase JAK1	JAK1	Q13905-S658	Q13905	RPGF1	658	S	KSPDALESAQSEEEV	FALSE	FALSE	0.630349352542668	FALSE	Y	S/T	1.83405e-8	0.743	0.566	0.051	0.082
P23458	Tyrosine-protein kinase JAK1	JAK1	Q13905-S820	Q13905	RPGF1	820	S	KLLRCATSSQPLAAR	FALSE	FALSE	0.6298709026858513	FALSE	Y	S/T	3.094e-9	0.743	0.566	0.051	0.082
P23458	Tyrosine-protein kinase JAK1	JAK1	Q13905-S951	Q13905	RPGF1	951	S	LEWQKQTSEGLAEYC	FALSE	FALSE	0.6420316336343203	FALSE	Y	S/T	2.7382e-7	0.743	0.566	0.051	0.082
P23458	Tyrosine-protein kinase JAK1	JAK1	Q13905-S965	Q13905	RPGF1	965	S	CTLIDSSSSFRAYRA	FALSE	FALSE	0.6304826858760013	FALSE	Y	S/T	3.49016e-8	0.743	0.566	0.051	0.082
P23458	Tyrosine-protein kinase JAK1	JAK1	Q13905-S966	Q13905	RPGF1	966	S	TLIDSSSSFRAYRAA	FALSE	FALSE	0.6420316336343203	FALSE	Y	S/T	2.99104e-7	0.743	0.566	0.051	0.082
P23458	Tyrosine-protein kinase JAK1	JAK1	Q13905-T109	Q13905	RPGF1	109	T	SALRYFKTIVDKMAI	FALSE	FALSE	0.6402329433284724	FALSE	Y	S/T	1.11611e-7	0.743	0.566	0.051	0.082
P23458	Tyrosine-protein kinase JAK1	JAK1	Q13905-T247	Q13905	RPGF1	247	T	EVEILNKTTGMSQST	FALSE	FALSE	0.6322401714459869	FALSE	Y	S/T	4.20305e-9	0.743	0.566	0.051	0.082
P23458	Tyrosine-protein kinase JAK1	JAK1	Q13905-T248	Q13905	RPGF1	248	T	VEILNKTTGMSQSTE	FALSE	FALSE	0.6248200207073098	FALSE	Y	S/T	1.60609e-9	0.743	0.566	0.051	0.082
P23458	Tyrosine-protein kinase JAK1	JAK1	Q13905-T254	Q13905	RPGF1	254	T	TTGMSQSTELLPDAT	FALSE	FALSE	0.6296826858760014	FALSE	Y	S/T	2.78295e-8	0.743	0.566	0.051	0.082
P23458	Tyrosine-protein kinase JAK1	JAK1	Q13905-T261	Q13905	RPGF1	261	T	TELLPDATDEEVAPP	FALSE	FALSE	0.630349352542668	FALSE	Y	S/T	2.56998e-8	0.743	0.566	0.051	0.082
P23458	Tyrosine-protein kinase JAK1	JAK1	Q13905-T298	Q13905	RPGF1	298	T	RQSAPSPTRVAVVAP	FALSE	FALSE	0.6278709026858513	FALSE	Y	S/T	2.43937e-9	0.743	0.566	0.051	0.082
P23458	Tyrosine-protein kinase JAK1	JAK1	Q13905-T310	Q13905	RPGF1	310	T	VAPMSRATSGSSLPV	FALSE	FALSE	0.6313116000174156	FALSE	Y	S/T	7.21709e-9	0.743	0.566	0.051	0.082
P23458	Tyrosine-protein kinase JAK1	JAK1	Q13905-T572	Q13905	RPGF1	572	T	QPSMFYQTPQNEHIY	FALSE	FALSE	0.6249992659903287	FALSE	Y	S/T	5.55159e-10	0.743	0.566	0.051	0.082
P23458	Tyrosine-protein kinase JAK1	JAK1	Q13905-T819	Q13905	RPGF1	819	T	KKLLRCATSSQPLAA	FALSE	FALSE	0.6322401714459869	FALSE	Y	S/T	4.80234e-9	0.743	0.566	0.051	0.082
P23458	Tyrosine-protein kinase JAK1	JAK1	Q13905-T950	Q13905	RPGF1	950	T	RLEWQKQTSEGLAEY	FALSE	FALSE	0.6248200207073098	FALSE	Y	S/T	1.38812e-9	0.743	0.566	0.051	0.082
P23458	Tyrosine-protein kinase JAK1	JAK1	Q13905-T1067	Q13905	RPGF1	1067	T	KIKPRNITRRKTDRE	FALSE	FALSE	0.6322401714459869	FALSE	Y	S/T	4.33197e-9	0.743	0.566	0.051	0.082
P23458	Tyrosine-protein kinase JAK1	JAK1	Q13905-T1071	Q13905	RPGF1	1071	T	RNITRRKTDREEKT_	FALSE	FALSE	0.6282129889063044	FALSE	Y	S/T	1.50485e-8	0.743	0.566	0.051	0.082
P23458	Tyrosine-protein kinase JAK1	JAK1	Q13905-T1077	Q13905	RPGF1	1077	T	KTDREEKT_______	FALSE	FALSE	0.6296826858760014	FALSE	Y	S/T	2.79443e-8	0.743	0.566	0.051	0.082
P23458	Tyrosine-protein kinase JAK1	JAK1	Q13905-Y61	Q13905	RPGF1	61	Y	DRFLPEGYPLPLDLE	FALSE	FALSE	0.7160444364464854	FALSE	Y	Y	0.012701	0.743	0.566	0.051	0.082
P23458	Tyrosine-protein kinase JAK1	JAK1	Q13905-Y329	Q13905	RPGF1	329	Y	QDFDVDCYAQRRLSG	FALSE	FALSE	0.7632312542349028	FALSE	Y	Y	0.137582	0.743	0.566	0.051	0.082
P23458	Tyrosine-protein kinase JAK1	JAK1	Q13905-Y341	Q13905	RPGF1	341	Y	LSGGSHSYGGESPRL	FALSE	FALSE	0.7421821858029316	FALSE	Y	Y	0.01903	0.743	0.566	0.051	0.082
P23458	Tyrosine-protein kinase JAK1	JAK1	Q13905-Y390	Q13905	RPGF1	390	Y	LDHYDPDYEFLQQDL	FALSE	FALSE	0.7640924234860008	FALSE	Y	Y	0.317672	0.743	0.566	0.051	0.082
P23458	Tyrosine-protein kinase JAK1	JAK1	Q13905-Y504	Q13905	RPGF1	504	Y	APIPSVPYAPFAAIL	FALSE	FALSE	0.740073066241601	FALSE	Y	Y	0.0283105	0.743	0.566	0.051	0.082
P23458	Tyrosine-protein kinase JAK1	JAK1	Q13905-Y554	Q13905	RPGF1	554	Y	KNKHMLAYMQLLEDY	FALSE	FALSE	0.7604207057116958	FALSE	Y	Y	0.197169	0.743	0.566	0.051	0.082
P23458	Tyrosine-protein kinase JAK1	JAK1	Q13905-Y561	Q13905	RPGF1	561	Y	YMQLLEDYSEPQPSM	FALSE	FALSE	0.7594290989533252	FALSE	Y	Y	0.0798517	0.743	0.566	0.051	0.082
P23458	Tyrosine-protein kinase JAK1	JAK1	Q13905-Y570	Q13905	RPGF1	570	Y	EPQPSMFYQTPQNEH	FALSE	FALSE	0.686078705252937	FALSE	Y	Y	0.0076043	0.743	0.566	0.051	0.082
P23458	Tyrosine-protein kinase JAK1	JAK1	Q13905-Y579	Q13905	RPGF1	579	Y	TPQNEHIYQQKNKLL	FALSE	FALSE	0.7404730662416009	FALSE	Y	Y	0.0287056	0.743	0.566	0.051	0.082
P23458	Tyrosine-protein kinase JAK1	JAK1	Q13905-Y715	Q13905	RPGF1	715	Y	DRKDLVLYCEAFLTT	FALSE	FALSE	0.7629296669333155	FALSE	Y	Y	0.107278	0.743	0.566	0.051	0.082
P23458	Tyrosine-protein kinase JAK1	JAK1	Q13905-Y723	Q13905	RPGF1	723	Y	CEAFLTTYRTFISPE	FALSE	FALSE	0.7366231051716257	FALSE	Y	Y	0.0161345	0.743	0.566	0.051	0.082
P23458	Tyrosine-protein kinase JAK1	JAK1	Q13936-Y988	Q13936	CAC1C	988	Y	KGSFCRNYFNILDLL	FALSE	FALSE	0.5193057017767295	FALSE	Y	Y	0.495207	0.531	0.246	0.041	0.063
P23458	Tyrosine-protein kinase JAK1	JAK1	Q13951-Y85	Q13951	PEBB	85	Y	RQTPSREYVDLEREA	FALSE	FALSE	0.5127760636631591	FALSE	Y	Y	0.216492	0.594	0.401	0.041	0.041
P23458	Tyrosine-protein kinase JAK1	JAK1	Q13951-Y96	Q13951	PEBB	96	Y	EREAGKVYLKAPMIL	FALSE	FALSE	0.5164614380540912	FALSE	Y	Y	0.320406	0.594	0.401	0.041	0.041
P23458	Tyrosine-protein kinase JAK1	JAK1	Q13976-Y212	Q13976	KGP1	212	Y	GLIKHTEYMEFLKSV	FALSE	FALSE	0.5767100664163334	TRUE	Y	Y	0.273355	0.721	0.436	0.041	0.041
P23458	Tyrosine-protein kinase JAK1	JAK1	Q13976-Y247	Q13976	KGP1	247	Y	THYENGEYIIRQGAR	FALSE	FALSE	0.6073575453003344	TRUE	Y	Y	0.931438	0.721	0.436	0.041	0.041
P23458	Tyrosine-protein kinase JAK1	JAK1	Q13976-Y433	Q13976	KGP1	433	Y	RTFKDSKYLYMLMEA	FALSE	FALSE	0.5526115069094835	TRUE	Y	Y	0.1556	0.721	0.436	0.041	0.041
P23458	Tyrosine-protein kinase JAK1	JAK1	Q13976-Y435	Q13976	KGP1	435	Y	FKDSKYLYMLMEACL	FALSE	FALSE	0.572235126879254	TRUE	Y	Y	0.545542	0.721	0.436	0.041	0.041
P23458	Tyrosine-protein kinase JAK1	JAK1	Q13976-Y497	Q13976	KGP1	497	Y	LILDHRGYAKLVDFG	FALSE	FALSE	0.5783278257605068	TRUE	Y	Y	0.453452	0.721	0.436	0.041	0.041
P23458	Tyrosine-protein kinase JAK1	JAK1	Q13976-Y524	Q13976	KGP1	524	Y	TFCGTPEYVAPEIIL	FALSE	FALSE	0.573726819221526	TRUE	Y	Y	0.357261	0.721	0.436	0.041	0.041
P23458	Tyrosine-protein kinase JAK1	JAK1	Q14005-Y516	Q14005	IL16	516	Y	RSSSDSSYMSGSPGG	FALSE	FALSE	0.7378502888999623	FALSE	Y	Y	0.148263	0.7	0.512	0.0505	0.113
P23458	Tyrosine-protein kinase JAK1	JAK1	Q14005-Y771	Q14005	IL16	771	Y	ANGTPKVYKSADSST	FALSE	FALSE	0.7446102572953525	FALSE	Y	Y	0.556989	0.7	0.512	0.0505	0.113
P23458	Tyrosine-protein kinase JAK1	JAK1	Q14012-Y20	Q14012	KCC1A	20	Y	AEDIRDIYDFRDVLG	FALSE	FALSE	0.5495598572226243	TRUE	Y	Y	0.124728	0.674	0.483	0.041	0.041
P23458	Tyrosine-protein kinase JAK1	JAK1	Q14012-Y131	Q14012	KCC1A	131	Y	QVLDAVKYLHDLGIV	FALSE	FALSE	0.526623927641985	TRUE	Y	Y	0.0483906	0.674	0.483	0.041	0.041
P23458	Tyrosine-protein kinase JAK1	JAK1	Q14012-Y235	Q14012	KCC1A	235	Y	EQILKAEYEFDSPYW	FALSE	FALSE	0.5347686295047231	TRUE	Y	Y	0.224471	0.674	0.483	0.041	0.041
P23458	Tyrosine-protein kinase JAK1	JAK1	Q14114-Y866	Q14114	LRP8	866	Y	MNFDNPVYRKTTEEE	FALSE	FALSE	0.6037826265130585	FALSE	Y	Y	0.0321479	0.501	0.554	0.0485	0.0455
P23458	Tyrosine-protein kinase JAK1	JAK1	Q14116-Y37	Q14116	IL18	37	Y	DENLESDYFGKLESK	FALSE	FALSE	0.5406333762310941	FALSE	Y	Y	0.590443	0.588	0.467	0.041	0.041
P23458	Tyrosine-protein kinase JAK1	JAK1	Q14155-1-Y595	Q14155-1	ARHG7-1	595	Y	KSLVDTVYALKDEVQ	FALSE	FALSE	0.5040842791246468	FALSE	Y	Y	0.167509	0.594	0.463	0.041	0.041
P23458	Tyrosine-protein kinase JAK1	JAK1	Q14160-Y610	Q14160	SCRIB	610	Y	IRKDTPHYKKHFKIS	FALSE	FALSE	0.5295908849075129	FALSE	Y	Y	0.604147	0.524	0.247	0.051	0.082
P23458	Tyrosine-protein kinase JAK1	JAK1	Q14160-Y751	Q14160	SCRIB	751	Y	GGKGSTPYKGDDEGI	FALSE	FALSE	0.5306198045386065	FALSE	Y	Y	0.458747	0.524	0.247	0.051	0.082
P23458	Tyrosine-protein kinase JAK1	JAK1	Q14160-Y1360	Q14160	SCRIB	1360	Y	SFRERQKYFELEVRV	FALSE	FALSE	0.5188297370232163	FALSE	Y	Y	0.280649	0.524	0.247	0.051	0.082
P23458	Tyrosine-protein kinase JAK1	JAK1	Q14164-Y153	Q14164	IKKE	153	Y	GEEGQSIYKLTDFGA	FALSE	FALSE	0.5463547981279658	TRUE	Y	Y	0.486154	0.755	0.523	0.041	0.041
P23458	Tyrosine-protein kinase JAK1	JAK1	Q14164-Y179	Q14164	IKKE	179	Y	SVYGTEEYLHPDMYE	FALSE	FALSE	0.5508991323027022	TRUE	Y	Y	0.101527	0.755	0.523	0.041	0.041
P23458	Tyrosine-protein kinase JAK1	JAK1	Q14164-Y671	Q14164	IKKE	671	Y	SPPPIAPYPSPTRKD	FALSE	FALSE	0.5597862612228783	TRUE	Y	Y	0.00312216	0.755	0.523	0.041	0.041
P23458	Tyrosine-protein kinase JAK1	JAK1	Q14166-Y452	Q14166	TTL12	452	Y	TPKVVSKYIESPVLF	FALSE	FALSE	0.5368857288115222	FALSE	Y	Y	0.166755	0.77	0.406	0.041	0.041
P23458	Tyrosine-protein kinase JAK1	JAK1	Q14166-Y508	Q14166	TTL12	508	Y	ALNDLDDYEKHFTVM	FALSE	FALSE	0.5327079510337442	FALSE	Y	Y	0.176249	0.77	0.406	0.041	0.041
P23458	Tyrosine-protein kinase JAK1	JAK1	Q14185-Y107	Q14185	DOCK1	107	Y	STIWRQLYVQDNREM	FALSE	FALSE	0.5205666466032809	FALSE	Y	Y	0.073001	0.731	0.475	0.041	0.041
P23458	Tyrosine-protein kinase JAK1	JAK1	Q14185-Y155	Q14185	DOCK1	155	Y	KVTAKIDYGNRILDL	FALSE	FALSE	0.5354101906945776	FALSE	Y	Y	0.420368	0.731	0.475	0.041	0.041
P23458	Tyrosine-protein kinase JAK1	JAK1	Q14185-Y478	Q14185	DOCK1	478	Y	GDEAISEYKSVIYYQ	FALSE	FALSE	0.5745026014223243	FALSE	Y	Y	0.971736	0.731	0.475	0.041	0.041
P23458	Tyrosine-protein kinase JAK1	JAK1	Q14185-Y483	Q14185	DOCK1	483	Y	SEYKSVIYYQVKQPR	FALSE	FALSE	0.5541044969963125	FALSE	Y	Y	0.839506	0.731	0.475	0.041	0.041
P23458	Tyrosine-protein kinase JAK1	JAK1	Q14185-Y567	Q14185	DOCK1	567	Y	KLEDAATYLSLPSTK	FALSE	FALSE	0.5354101906945776	FALSE	Y	Y	0.392991	0.731	0.475	0.041	0.041
P23458	Tyrosine-protein kinase JAK1	JAK1	Q14185-Y760	Q14185	DOCK1	760	Y	RILFNQLYENKGEAD	FALSE	FALSE	0.5559130399466415	FALSE	Y	Y	0.761777	0.731	0.475	0.041	0.041
P23458	Tyrosine-protein kinase JAK1	JAK1	Q14185-Y800	Q14185	DOCK1	800	Y	VKGAALKYLPTIVND	FALSE	FALSE	0.5304429312402147	FALSE	Y	Y	0.137668	0.731	0.475	0.041	0.041
P23458	Tyrosine-protein kinase JAK1	JAK1	Q14185-Y1304	Q14185	DOCK1	1304	Y	GKELAEQYENEMFDY	FALSE	FALSE	0.5543919914333396	FALSE	Y	Y	0.811368	0.731	0.475	0.041	0.041
P23458	Tyrosine-protein kinase JAK1	JAK1	Q14185-Y1612	Q14185	DOCK1	1612	Y	KEKVEKEYGVRIMPS	FALSE	FALSE	0.5472907343699301	FALSE	Y	Y	0.699589	0.731	0.475	0.041	0.041
P23458	Tyrosine-protein kinase JAK1	JAK1	Q14185-Y1811	Q14185	DOCK1	1811	Y	LKGSVADYGNLMENQ	FALSE	FALSE	0.542147877227073	FALSE	Y	Y	0.648389	0.731	0.475	0.041	0.041
P23458	Tyrosine-protein kinase JAK1	JAK1	Q14191-Y849	Q14191	WRN	849	Y	PKDMESYYQEIGRAG	FALSE	FALSE	0.6763695471747591	FALSE	Y	Y	0.274899	0.706	0.288	0.05	0.041
P23458	Tyrosine-protein kinase JAK1	JAK1	Q14191-Y1110	Q14191	WRN	1110	Y	KSNLEKLYSYKPCDK	FALSE	FALSE	0.6308970817739751	FALSE	Y	Y	0.0240278	0.706	0.288	0.05	0.041
P23458	Tyrosine-protein kinase JAK1	JAK1	Q14191-Y1112	Q14191	WRN	1112	Y	NLEKLYSYKPCDKIS	FALSE	FALSE	0.6805944425200617	FALSE	Y	Y	0.366168	0.706	0.288	0.05	0.041
P23458	Tyrosine-protein kinase JAK1	JAK1	Q14191-Y1138	Q14191	WRN	1138	Y	VQSPEKAYSSSQPVI	FALSE	FALSE	0.6308970817739751	FALSE	Y	Y	0.0240209	0.706	0.288	0.05	0.041
P23458	Tyrosine-protein kinase JAK1	JAK1	Q14195-Y32	Q14195	DPYL3	32	Y	VNDDQSFYADIYMED	FALSE	FALSE	0.5092889617146102	FALSE	Y	Y	0.111198	0.585	0.372	0.041	0.041
P23458	Tyrosine-protein kinase JAK1	JAK1	Q14195-2-Y19	Q14195-2	DPYL3-2	19	Y	HEDDLPVYLARPGTT	FALSE	FALSE	0.5061647401530014	FALSE	Y	Y	0.150744	0.585	0.372	0.041	0.041
P23458	Tyrosine-protein kinase JAK1	JAK1	Q14258-Y48	Q14258	TRI25	48	Y	WAVQGSPYLCPQCRA	FALSE	FALSE	0.6033712728643013	FALSE	Y	Y	0.0256755	0.651	0.45	0.051	0.0525
P23458	Tyrosine-protein kinase JAK1	JAK1	Q14258-Y57	Q14258	TRI25	57	Y	CPQCRAVYQARPQLH	FALSE	FALSE	0.7281121781831719	FALSE	Y	Y	0.474042	0.651	0.45	0.051	0.0525
P23458	Tyrosine-protein kinase JAK1	JAK1	Q14258-Y245	Q14258	TRI25	245	Y	VEQLQQEYTEMKALL	FALSE	FALSE	0.6793101439659226	FALSE	Y	Y	0.053757	0.651	0.45	0.051	0.0525
P23458	Tyrosine-protein kinase JAK1	JAK1	Q14258-Y278	Q14258	TRI25	278	Y	NSKFDTIYQILLKKK	FALSE	FALSE	0.7281121781831719	FALSE	Y	Y	0.445237	0.651	0.45	0.051	0.0525
P23458	Tyrosine-protein kinase JAK1	JAK1	Q14258-Y323	Q14258	TRI25	323	Y	GISTKPVYIPEVELN	FALSE	FALSE	0.7157465712077026	FALSE	Y	Y	0.342947	0.651	0.45	0.051	0.0525
P23458	Tyrosine-protein kinase JAK1	JAK1	Q14258-Y455	Q14258	TRI25	455	Y	SRPELLEYYIKVILD	FALSE	FALSE	0.7281121781831719	FALSE	Y	Y	0.489207	0.651	0.45	0.051	0.0525
P23458	Tyrosine-protein kinase JAK1	JAK1	Q14289-S2	Q14289	FAK2	2	S	______MSGVSEPLS	FALSE	FALSE	0.662305703495371	TRUE	Y	S/T	6.10291e-8	0.655	0.457	0.051	0.237
P23458	Tyrosine-protein kinase JAK1	JAK1	Q14289-S9	Q14289	FAK2	9	S	SGVSEPLSRVKLGTL	FALSE	FALSE	0.6923035209556885	TRUE	Y	S/T	7.79139e-7	0.655	0.457	0.051	0.237
P23458	Tyrosine-protein kinase JAK1	JAK1	Q14289-S332	Q14289	FAK2	332	S	EGAPQALSIKTSSLA	FALSE	FALSE	0.690141950362539	TRUE	Y	S/T	2.35032e-6	0.655	0.457	0.051	0.237
P23458	Tyrosine-protein kinase JAK1	JAK1	Q14289-S361	Q14289	FAK2	361	S	LQGEHQGSLIIHPRK	FALSE	FALSE	0.6903035209556886	TRUE	Y	S/T	9.96466e-7	0.655	0.457	0.051	0.237
P23458	Tyrosine-protein kinase JAK1	JAK1	Q14289-S375	Q14289	FAK2	375	S	KDGEKRNSLPQIPML	FALSE	FALSE	0.6663057034953709	TRUE	Y	S/T	5.88365e-8	0.655	0.457	0.051	0.237
P23458	Tyrosine-protein kinase JAK1	JAK1	Q14289-S389	Q14289	FAK2	389	S	LNLEARRSHLSESCS	FALSE	FALSE	0.68673844159060915	TRUE	Y	S/T	2.85799e-7	0.655	0.457	0.051	0.237
P23458	Tyrosine-protein kinase JAK1	JAK1	Q14289-S392	Q14289	FAK2	392	S	EARRSHLSESCSIES	FALSE	FALSE	0.6926368542890219	TRUE	Y	S/T	1.30695e-6	0.655	0.457	0.051	0.237
P23458	Tyrosine-protein kinase JAK1	JAK1	Q14289-S394	Q14289	FAK2	394	S	RRSHLSESCSIESDI	FALSE	FALSE	0.6733469343835606	TRUE	Y	S/T	1.19579e-5	0.655	0.457	0.051	0.237
P23458	Tyrosine-protein kinase JAK1	JAK1	Q14289-S396	Q14289	FAK2	396	S	SHLSESCSIESDIYA	FALSE	FALSE	0.6680705616335038	TRUE	Y	S/T	1.89953e-5	0.655	0.457	0.051	0.237
P23458	Tyrosine-protein kinase JAK1	JAK1	Q14289-S399	Q14289	FAK2	399	S	SESCSIESDIYAEIP	FALSE	FALSE	0.6901371884577769	TRUE	Y	S/T	3.585e-6	0.655	0.457	0.051	0.237
P23458	Tyrosine-protein kinase JAK1	JAK1	Q14289-S473	Q14289	FAK2	473	S	DNKEKFMSEAVIMKN	FALSE	FALSE	0.687373696394285	TRUE	Y	S/T	1.45584e-6	0.655	0.457	0.051	0.237
P23458	Tyrosine-protein kinase JAK1	JAK1	Q14289-S530	Q14289	FAK2	530	S	VLTLVLYSLQICKAM	FALSE	FALSE	0.6899863948069834	TRUE	Y	S/T	3.16519e-6	0.655	0.457	0.051	0.237
P23458	Tyrosine-protein kinase JAK1	JAK1	Q14289-S559	Q14289	FAK2	559	S	VRNILVASPECVKLG	FALSE	FALSE	0.6827384415906091	TRUE	Y	S/T	3.2335e-7	0.655	0.457	0.051	0.237
P23458	Tyrosine-protein kinase JAK1	JAK1	Q14289-S571	Q14289	FAK2	571	S	KLGDFGLSRYIEDED	FALSE	FALSE	0.6903035209556886	TRUE	Y	S/T	8.66506e-7	0.655	0.457	0.051	0.237
P23458	Tyrosine-protein kinase JAK1	JAK1	Q14289-S583	Q14289	FAK2	583	S	DEDYYKASVTRLPIK	FALSE	FALSE	0.6597578632208053	TRUE	Y	S/T	2.08427e-5	0.655	0.457	0.051	0.237
P23458	Tyrosine-protein kinase JAK1	JAK1	Q14289-S718	Q14289	FAK2	718	S	QEPPPKPSRPKYRPP	FALSE	FALSE	0.6833384415906092	TRUE	Y	S/T	4.32165e-7	0.655	0.457	0.051	0.237
P23458	Tyrosine-protein kinase JAK1	JAK1	Q14289-S746	Q14289	FAK2	746	S	VPEGLCASSPTLTSP	FALSE	FALSE	0.6923035209556885	TRUE	Y	S/T	7.35866e-7	0.655	0.457	0.051	0.237
P23458	Tyrosine-protein kinase JAK1	JAK1	Q14289-S747	Q14289	FAK2	747	S	PEGLCASSPTLTSPM	FALSE	FALSE	0.6794314813822833	TRUE	Y	S/T	4.14908e-8	0.655	0.457	0.051	0.237
P23458	Tyrosine-protein kinase JAK1	JAK1	Q14289-S752	Q14289	FAK2	752	S	ASSPTLTSPMEYPSP	FALSE	FALSE	0.6794261762299192	TRUE	Y	S/T	2.99518e-9	0.655	0.457	0.051	0.237
P23458	Tyrosine-protein kinase JAK1	JAK1	Q14289-S758	Q14289	FAK2	758	S	TSPMEYPSPVNSLHT	FALSE	FALSE	0.6606985606382281	TRUE	Y	S/T	1.00989e-7	0.655	0.457	0.051	0.237
P23458	Tyrosine-protein kinase JAK1	JAK1	Q14289-S762	Q14289	FAK2	762	S	EYPSPVNSLHTPPLH	FALSE	FALSE	0.6923035209556885	TRUE	Y	S/T	7.64915e-7	0.655	0.457	0.051	0.237
P23458	Tyrosine-protein kinase JAK1	JAK1	Q14289-S778	Q14289	FAK2	778	S	HNVFKRHSMREEDFI	FALSE	FALSE	0.681659076511244	TRUE	Y	S/T	4.78847e-7	0.655	0.457	0.051	0.237
P23458	Tyrosine-protein kinase JAK1	JAK1	Q14289-S828	Q14289	FAK2	828	S	WLRQEEKSLDPMVYM	FALSE	FALSE	0.692836854289022	TRUE	Y	S/T	5.78357e-7	0.655	0.457	0.051	0.237
P23458	Tyrosine-protein kinase JAK1	JAK1	Q14289-S839	Q14289	FAK2	839	S	MVYMNDKSPLTPEKE	FALSE	FALSE	0.6794314813822833	TRUE	Y	S/T	4.00053e-8	0.655	0.457	0.051	0.237
P23458	Tyrosine-protein kinase JAK1	JAK1	Q14289-S866	Q14289	FAK2	866	S	PPRLGAQSIQPTANL	FALSE	FALSE	0.6901371884577769	TRUE	Y	S/T	4.0153e-6	0.655	0.457	0.051	0.237
P23458	Tyrosine-protein kinase JAK1	JAK1	Q14289-S923	Q14289	FAK2	923	S	TLRKLIGSVDDLLPS	FALSE	FALSE	0.6903035209556886	TRUE	Y	S/T	9.63207e-7	0.655	0.457	0.051	0.237
P23458	Tyrosine-protein kinase JAK1	JAK1	Q14289-T15	Q14289	FAK2	15	T	LSRVKLGTLRRPEGP	FALSE	FALSE	0.687373696394285	TRUE	Y	S/T	1.53075e-6	0.655	0.457	0.051	0.237
P23458	Tyrosine-protein kinase JAK1	JAK1	Q14289-T409	Q14289	FAK2	409	T	YAEIPDETLRRPGGP	FALSE	FALSE	0.6903035209556886	TRUE	Y	S/T	1.02075e-6	0.655	0.457	0.051	0.237
P23458	Tyrosine-protein kinase JAK1	JAK1	Q14289-T701	Q14289	FAK2	701	T	ERNARYRTPKILEPT	FALSE	FALSE	0.6626945923842599	TRUE	Y	S/T	7.91616e-8	0.655	0.457	0.051	0.237
P23458	Tyrosine-protein kinase JAK1	JAK1	Q14289-T749	Q14289	FAK2	749	T	GLCASSPTLTSPMEY	FALSE	FALSE	0.6822884415906091	TRUE	Y	S/T	1.63685e-7	0.655	0.457	0.051	0.237
P23458	Tyrosine-protein kinase JAK1	JAK1	Q14289-T751	Q14289	FAK2	751	T	CASSPTLTSPMEYPS	FALSE	FALSE	0.6923035209556885	TRUE	Y	S/T	7.83687e-7	0.655	0.457	0.051	0.237
P23458	Tyrosine-protein kinase JAK1	JAK1	Q14289-T765	Q14289	FAK2	765	T	SPVNSLHTPPLHRHN	FALSE	FALSE	0.659587449527117	TRUE	Y	S/T	8.71572e-8	0.655	0.457	0.051	0.237
P23458	Tyrosine-protein kinase JAK1	JAK1	Q14289-T842	Q14289	FAK2	842	T	MNDKSPLTPEKEVGY	FALSE	FALSE	0.6851145982654002	TRUE	Y	S/T	3.06711e-8	0.655	0.457	0.051	0.237
P23458	Tyrosine-protein kinase JAK1	JAK1	Q14289-T853	Q14289	FAK2	853	T	EVGYLEFTGPPQKPP	FALSE	FALSE	0.6903035209556886	TRUE	Y	S/T	1.18957e-6	0.655	0.457	0.051	0.237
P23458	Tyrosine-protein kinase JAK1	JAK1	Q14289-Y402	Q14289	FAK2	402	Y	CSIESDIYAEIPDET	FALSE	FALSE	0.8607838634887792	TRUE	Y	Y	0.915785	0.655	0.457	0.051	0.237
P23458	Tyrosine-protein kinase JAK1	JAK1	Q14289-Y418	Q14289	FAK2	418	Y	RRPGGPQYGIAREDV	FALSE	FALSE	0.8630423177795866	TRUE	Y	Y	0.728675	0.655	0.457	0.051	0.237
P23458	Tyrosine-protein kinase JAK1	JAK1	Q14289-Y440	Q14289	FAK2	440	Y	EGFFGEVYEGVYTNH	FALSE	FALSE	0.8940947984404792	TRUE	Y	Y	0.98997	0.655	0.457	0.051	0.237
P23458	Tyrosine-protein kinase JAK1	JAK1	Q14289-Y573	Q14289	FAK2	573	Y	GDFGLSRYIEDEDYY	FALSE	FALSE	0.8917497753149499	TRUE	Y	Y	0.941459	0.655	0.457	0.051	0.237
P23458	Tyrosine-protein kinase JAK1	JAK1	Q14289-Y579	Q14289	FAK2	579	Y	RYIEDEDYYKASVTR	FALSE	FALSE	0.8622923177795866	TRUE	Y	Y	0.857722	0.655	0.457	0.051	0.237
P23458	Tyrosine-protein kinase JAK1	JAK1	Q14289-Y580	Q14289	FAK2	580	Y	YIEDEDYYKASVTRL	FALSE	FALSE	0.8960592991244738	TRUE	Y	Y	0.963938	0.655	0.457	0.051	0.237
P23458	Tyrosine-protein kinase JAK1	JAK1	Q14289-Y683	Q14289	FAK2	683	Y	VCSLSDVYQMEKDIA	FALSE	FALSE	0.8391670408903928	TRUE	Y	Y	0.570245	0.655	0.457	0.051	0.237
P23458	Tyrosine-protein kinase JAK1	JAK1	Q14289-Y699	Q14289	FAK2	699	Y	EQERNARYRTPKILE	FALSE	FALSE	0.8369823936785548	TRUE	Y	Y	0.196666	0.655	0.457	0.051	0.237
P23458	Tyrosine-protein kinase JAK1	JAK1	Q14289-Y722	Q14289	FAK2	722	Y	PKPSRPKYRPPPQTN	FALSE	FALSE	0.8330851616585138	TRUE	Y	Y	0.635385	0.655	0.457	0.051	0.237
P23458	Tyrosine-protein kinase JAK1	JAK1	Q14289-Y756	Q14289	FAK2	756	Y	TLTSPMEYPSPVNSL	FALSE	FALSE	0.8400683143839699	TRUE	Y	Y	0.0348707	0.655	0.457	0.051	0.237
P23458	Tyrosine-protein kinase JAK1	JAK1	Q14289-Y819	Q14289	FAK2	819	Y	QKQMVEDYQWLRQEE	FALSE	FALSE	0.8461663060320309	TRUE	Y	Y	0.46989	0.655	0.457	0.051	0.237
P23458	Tyrosine-protein kinase JAK1	JAK1	Q14289-Y834	Q14289	FAK2	834	Y	KSLDPMVYMNDKSPL	FALSE	FALSE	0.8642923177795866	TRUE	Y	Y	0.814205	0.655	0.457	0.051	0.237
P23458	Tyrosine-protein kinase JAK1	JAK1	Q14289-Y849	Q14289	FAK2	849	Y	TPEKEVGYLEFTGPP	FALSE	FALSE	0.837167040890393	TRUE	Y	Y	0.548843	0.655	0.457	0.051	0.237
P23458	Tyrosine-protein kinase JAK1	JAK1	Q14289-Y881	Q14289	FAK2	881	Y	DRTDDLVYLNVMELV	FALSE	FALSE	0.8949164419816167	TRUE	Y	Y	0.948218	0.655	0.457	0.051	0.237
P23458	Tyrosine-protein kinase JAK1	JAK1	Q14289-Y906	Q14289	FAK2	906	Y	CQLPPEGYVVVVKNV	FALSE	FALSE	0.8960592991244738	TRUE	Y	Y	0.962873	0.655	0.457	0.051	0.237
P23458	Tyrosine-protein kinase JAK1	JAK1	Q14318-Y232	Q14318	FKBP8	232	Y	RECGNAHYQRADFVL	FALSE	FALSE	0.5319237481830666	FALSE	Y	Y	0.0369098	0.667	0.441	0.041	0.113
P23458	Tyrosine-protein kinase JAK1	JAK1	Q14318-Y322	Q14318	FKBP8	322	Y	VLAQQGEYSEAIPIL	FALSE	FALSE	0.503223886029857	FALSE	Y	Y	0.024714	0.667	0.441	0.041	0.113
P23458	Tyrosine-protein kinase JAK1	JAK1	Q14318-Y364	Q14318	FKBP8	364	Y	RSTETALYRKMLGNP	FALSE	FALSE	0.5272893469894159	FALSE	Y	Y	0.0363333	0.667	0.441	0.041	0.113
P23458	Tyrosine-protein kinase JAK1	JAK1	Q14332-S541	Q14332	FZD2	541	S	TSGFWIWSGKTLHSW	FALSE	FALSE	0.5879297008730253	FALSE	Y	S/T	4.18199e-9	0.721	0.382	0.041	0.0735
P23458	Tyrosine-protein kinase JAK1	JAK1	Q14332-S547	Q14332	FZD2	547	S	WSGKTLHSWRKFYTR	FALSE	FALSE	0.5692749911708498	FALSE	Y	S/T	1.60331e-6	0.721	0.382	0.041	0.0735
P23458	Tyrosine-protein kinase JAK1	JAK1	Q14332-T534	Q14332	FZD2	534	T	MTLIVGITSGFWIWS	FALSE	FALSE	0.5866675749700326	FALSE	Y	S/T	3.57124e-9	0.721	0.382	0.041	0.0735
P23458	Tyrosine-protein kinase JAK1	JAK1	Q14332-Y552	Q14332	FZD2	552	Y	LHSWRKFYTRLTNSR	FALSE	FALSE	0.6461151625527105	FALSE	Y	Y	0.00533139	0.721	0.382	0.041	0.0735
P23458	Tyrosine-protein kinase JAK1	JAK1	Q14344-Y189	Q14344	GNA13	189	Y	DKLGEPDYIPSQQDI	FALSE	FALSE	0.5031625346868868	FALSE	Y	Y	0.596894	0.79	0.507	0.041	0.041
P23458	Tyrosine-protein kinase JAK1	JAK1	Q14393-Y87	Q14393	GAS6	87	Y	ENDPETDYFYPRYLD	FALSE	FALSE	0.5055865650985205	FALSE	Y	Y	0.253127	0.576	0.391	0.041	0.041
P23458	Tyrosine-protein kinase JAK1	JAK1	Q14435-Y447	Q14435	GALT3	447	Y	AEVWMDEYKEIFYRR	FALSE	FALSE	0.5254250754293206	FALSE	Y	Y	0.172943	0.63	0.409	0.041	0.041
P23458	Tyrosine-protein kinase JAK1	JAK1	Q14449-S358	Q14449	GRB14	358	S	MHPYQGRSGCSSQSI	FALSE	FALSE	0.6402824641373165	FALSE	Y	S/T	1.88027e-7	0.79	0.5	0.041	0.06
P23458	Tyrosine-protein kinase JAK1	JAK1	Q14449-S362	Q14449	GRB14	362	S	QGRSGCSSQSISPMR	FALSE	FALSE	0.6333995581544105	FALSE	Y	S/T	3.37631e-7	0.79	0.5	0.041	0.06
P23458	Tyrosine-protein kinase JAK1	JAK1	Q14449-S366	Q14449	GRB14	366	S	GCSSQSISPMRSISE	FALSE	FALSE	0.6272318198370631	FALSE	Y	S/T	1.42249e-8	0.79	0.5	0.041	0.06
P23458	Tyrosine-protein kinase JAK1	JAK1	Q14449-S370	Q14449	GRB14	370	S	QSISPMRSISENSLV	FALSE	FALSE	0.6290751533925059	FALSE	Y	S/T	6.80654e-7	0.79	0.5	0.041	0.06
P23458	Tyrosine-protein kinase JAK1	JAK1	Q14449-S372	Q14449	GRB14	372	S	ISPMRSISENSLVAM	FALSE	FALSE	0.6250513438686962	FALSE	Y	S/T	1.17997e-6	0.79	0.5	0.041	0.06
P23458	Tyrosine-protein kinase JAK1	JAK1	Q14449-S375	Q14449	GRB14	375	S	MRSISENSLVAMDFS	FALSE	FALSE	0.6280751533925059	FALSE	Y	S/T	7.28614e-7	0.79	0.5	0.041	0.06
P23458	Tyrosine-protein kinase JAK1	JAK1	Q14449-S419	Q14449	GRB14	419	S	LRLGTHGSPTASSQS	FALSE	FALSE	0.6368351747395236	FALSE	Y	S/T	4.2365e-8	0.79	0.5	0.041	0.06
P23458	Tyrosine-protein kinase JAK1	JAK1	Q14449-S423	Q14449	GRB14	423	S	THGSPTASSQSSATN	FALSE	FALSE	0.6402824641373165	FALSE	Y	S/T	1.99087e-7	0.79	0.5	0.041	0.06
P23458	Tyrosine-protein kinase JAK1	JAK1	Q14449-T421	Q14449	GRB14	421	T	LGTHGSPTASSQSSA	FALSE	FALSE	0.6402824641373165	FALSE	Y	S/T	1.8691e-7	0.79	0.5	0.041	0.06
P23458	Tyrosine-protein kinase JAK1	JAK1	Q14449-Y113	Q14449	GRB14	113	Y	KKQVIKVYSEDETSR	FALSE	FALSE	0.6887389699324625	FALSE	Y	Y	0.485548	0.79	0.5	0.041	0.06
P23458	Tyrosine-protein kinase JAK1	JAK1	Q14457-Y229	Q14457	BECN1	229	Y	LDQEEAQYQREYSEF	FALSE	FALSE	0.6376204700211904	FALSE	Y	Y	0.0484815	0.683	0.282	0.059	0.0525
P23458	Tyrosine-protein kinase JAK1	JAK1	Q14457-Y233	Q14457	BECN1	233	Y	EAQYQREYSEFKRQQ	FALSE	FALSE	0.6367147542991856	FALSE	Y	Y	0.340634	0.683	0.282	0.059	0.0525
P23458	Tyrosine-protein kinase JAK1	JAK1	Q14457-Y333	Q14457	BECN1	333	Y	QRYRLVPYGNHSYLE	FALSE	FALSE	0.6682208504068742	FALSE	Y	Y	0.489315	0.683	0.282	0.059	0.0525
P23458	Tyrosine-protein kinase JAK1	JAK1	Q14457-Y352	Q14457	BECN1	352	Y	KSKELPLYCSGGLRF	FALSE	FALSE	0.6268821508724325	FALSE	Y	Y	0.28018	0.683	0.282	0.059	0.0525
P23458	Tyrosine-protein kinase JAK1	JAK1	Q14511-Y12	Q14511	CASL	12	Y	NLMARALYDNVPECA	FALSE	FALSE	0.5074983456473994	FALSE	Y	Y	0.109608	0.821	0.463	0.041	0.041
P23458	Tyrosine-protein kinase JAK1	JAK1	Q14511-Y189	Q14511	CASL	189	Y	SHTTQGVYDIPPSSA	FALSE	FALSE	0.5043861939313379	FALSE	Y	Y	0.169406	0.821	0.463	0.041	0.041
P23458	Tyrosine-protein kinase JAK1	JAK1	Q14511-Y631	Q14511	CASL	631	Y	SWMDDYDYVHLQGKE	FALSE	FALSE	0.5001081748526441	FALSE	Y	Y	0.567872	0.821	0.463	0.041	0.041
P23458	Tyrosine-protein kinase JAK1	JAK1	Q14526-Y279	Q14526	HIC1	279	Y	PSAGPAAYKEPPLAL	FALSE	FALSE	0.5097483699522891	FALSE	Y	Y	0.591091	0.584	0.368	0.041	0.041
P23458	Tyrosine-protein kinase JAK1	JAK1	Q14571-Y117	Q14571	ITPR2	117	Y	LLGEIVKYSNVIQLL	FALSE	FALSE	0.5358815402077965	FALSE	Y	Y	0.68882	0.608	0.469	0.041	0.041
P23458	Tyrosine-protein kinase JAK1	JAK1	Q14571-Y131	Q14571	ITPR2	131	Y	LHIKSNKYLTVNKRL	FALSE	FALSE	0.5358815402077965	FALSE	Y	Y	0.697243	0.608	0.469	0.041	0.041
P23458	Tyrosine-protein kinase JAK1	JAK1	Q14571-Y386	Q14571	ITPR2	386	Y	CLVPRNSYVRLRHLC	FALSE	FALSE	0.5255916634155441	FALSE	Y	Y	0.390776	0.608	0.469	0.041	0.041
P23458	Tyrosine-protein kinase JAK1	JAK1	Q14571-Y546	Q14571	ITPR2	546	Y	EDLGDQRYAPYKYML	FALSE	FALSE	0.53421487354113	FALSE	Y	Y	0.638979	0.608	0.469	0.041	0.041
P23458	Tyrosine-protein kinase JAK1	JAK1	Q14571-Y549	Q14571	ITPR2	549	Y	GDQRYAPYKYMLRLC	FALSE	FALSE	0.5487371938603222	FALSE	Y	Y	0.90623	0.608	0.469	0.041	0.041
P23458	Tyrosine-protein kinase JAK1	JAK1	Q14571-Y551	Q14571	ITPR2	551	Y	QRYAPYKYMLRLCYR	FALSE	FALSE	0.5230339551602377	FALSE	Y	Y	0.524993	0.608	0.469	0.041	0.041
P23458	Tyrosine-protein kinase JAK1	JAK1	Q14571-Y903	Q14571	ITPR2	903	Y	VQAPMSSYFERLSKF	FALSE	FALSE	0.5358815402077965	FALSE	Y	Y	0.681912	0.608	0.469	0.041	0.041
P23458	Tyrosine-protein kinase JAK1	JAK1	Q14571-Y987	Q14571	ITPR2	987	Y	ILSVRLDYRISYMLS	FALSE	FALSE	0.5174073449049095	FALSE	Y	Y	0.113774	0.608	0.469	0.041	0.041
P23458	Tyrosine-protein kinase JAK1	JAK1	Q14571-Y991	Q14571	ITPR2	991	Y	RLDYRISYMLSIYKK	FALSE	FALSE	0.5115085000818209	FALSE	Y	Y	0.322634	0.608	0.469	0.041	0.041
P23458	Tyrosine-protein kinase JAK1	JAK1	Q14571-Y996	Q14571	ITPR2	996	Y	ISYMLSIYKKEFGED	FALSE	FALSE	0.5474714338110975	FALSE	Y	Y	0.929435	0.608	0.469	0.041	0.041
P23458	Tyrosine-protein kinase JAK1	JAK1	Q14571-Y1708	Q14571	ITPR2	1708	Y	NRYFKGDYSIGVNGH	FALSE	FALSE	0.5285465649690191	FALSE	Y	Y	0.444371	0.608	0.469	0.041	0.041
P23458	Tyrosine-protein kinase JAK1	JAK1	Q14623-Y303	Q14623	IHH	303	Y	SHVQPGQYVLVAGVP	FALSE	FALSE	0.5007121299326459	FALSE	Y	Y	0.33646	0.404	0.307	0.041	0.061
P23458	Tyrosine-protein kinase JAK1	JAK1	Q14643-Y131	Q14643	ITPR1	131	Y	LHLKSNKYLTVNKRL	FALSE	FALSE	0.5563642588957273	FALSE	Y	Y	0.682539	0.603	0.429	0.041	0.041
P23458	Tyrosine-protein kinase JAK1	JAK1	Q14643-Y353	Q14643	ITPR1	353	Y	NAQEKMVYSLVSVPE	FALSE	FALSE	0.5363623995537599	FALSE	Y	Y	0.14317	0.603	0.429	0.041	0.041
P23458	Tyrosine-protein kinase JAK1	JAK1	Q14643-Y1144	Q14643	ITPR1	1144	Y	EKSELWVYKGQGPDE	FALSE	FALSE	0.5496162588957274	FALSE	Y	Y	0.789838	0.603	0.429	0.041	0.041
P23458	Tyrosine-protein kinase JAK1	JAK1	Q14643-Y1401	Q14643	ITPR1	1401	Y	CTEGKNVYTEIKCNS	FALSE	FALSE	0.5232952932861102	FALSE	Y	Y	0.0487307	0.603	0.429	0.041	0.041
P23458	Tyrosine-protein kinase JAK1	JAK1	Q14643-Y1606	Q14643	ITPR1	1606	Y	VLAASRDYRNIIERL	FALSE	FALSE	0.5348640221184471	FALSE	Y	Y	0.164315	0.603	0.429	0.041	0.041
P23458	Tyrosine-protein kinase JAK1	JAK1	Q14643-Y2275	Q14643	ITPR1	2275	Y	LRAQPVLYWCARNMS	FALSE	FALSE	0.5643758939655416	FALSE	Y	Y	0.925365	0.603	0.429	0.041	0.041
P23458	Tyrosine-protein kinase JAK1	JAK1	Q14643-Y2649	Q14643	ITPR1	2649	Y	EEHNMWHYLCFIVLV	FALSE	FALSE	0.5045450155010113	FALSE	Y	Y	0.075274	0.603	0.429	0.041	0.041
P23458	Tyrosine-protein kinase JAK1	JAK1	Q14644-Y66	Q14644	RASA3	66	Y	PFYGEDFYCEIPRSF	FALSE	FALSE	0.5136263363353134	FALSE	Y	Y	0.278825	0.567	0.513	0.041	0.041
P23458	Tyrosine-protein kinase JAK1	JAK1	Q14644-Y79	Q14644	RASA3	79	Y	SFRHLSFYIFDRDVF	FALSE	FALSE	0.5130405673627886	FALSE	Y	Y	0.444061	0.567	0.513	0.041	0.041
P23458	Tyrosine-protein kinase JAK1	JAK1	Q14644-Y199	Q14644	RASA3	199	Y	PQFDEVFYFEVTRPC	FALSE	FALSE	0.5219891100733262	FALSE	Y	Y	0.648854	0.567	0.513	0.041	0.041
P23458	Tyrosine-protein kinase JAK1	JAK1	Q14644-Y757	Q14644	RASA3	757	Y	ACGSKSVYDGPEQEE	FALSE	FALSE	0.514884866333288	FALSE	Y	Y	0.378369	0.567	0.513	0.041	0.041
P23458	Tyrosine-protein kinase JAK1	JAK1	Q14644-Y777	Q14644	RASA3	777	Y	IDDPQETYKTLKQVI	FALSE	FALSE	0.5130405673627886	FALSE	Y	Y	0.45132	0.567	0.513	0.041	0.041
P23458	Tyrosine-protein kinase JAK1	JAK1	Q14644-Y797	Q14644	RASA3	797	Y	LEQEHAQYKRDKFKK	FALSE	FALSE	0.5053090072862801	FALSE	Y	Y	0.159188	0.567	0.513	0.041	0.041
P23458	Tyrosine-protein kinase JAK1	JAK1	Q14653-Y292	Q14653	IRF3	292	Y	RLGHCHTYWAVSEEL	FALSE	FALSE	0.6262798209944924	FALSE	Y	Y	0.414623	0.775	0.431	0.041	0.0455
P23458	Tyrosine-protein kinase JAK1	JAK1	Q14680-Y4	Q14680	MELK	4	Y	____MKDYDELLKYY	FALSE	FALSE	0.7231151836520737	TRUE	Y	Y	0.185062	0.798	0.527	0.051	0.08800000000000001
P23458	Tyrosine-protein kinase JAK1	JAK1	Q14680-Y163	Q14680	MELK	163	Y	KPKGNKDYHLQTCCG	FALSE	FALSE	0.638040420609609	TRUE	Y	Y	0.00204746	0.798	0.527	0.051	0.08800000000000001
P23458	Tyrosine-protein kinase JAK1	JAK1	Q14680-Y226	Q14680	MELK	226	Y	KKIMRGKYDVPKWLS	FALSE	FALSE	0.7114615988928947	TRUE	Y	Y	0.043004	0.798	0.527	0.051	0.08800000000000001
P23458	Tyrosine-protein kinase JAK1	JAK1	Q14680-Y267	Q14680	MELK	267	Y	HPWIMQDYNYPVEWQ	FALSE	FALSE	0.6582186061946975	TRUE	Y	Y	0.00548933	0.798	0.527	0.051	0.08800000000000001
P23458	Tyrosine-protein kinase JAK1	JAK1	Q14680-Y269	Q14680	MELK	269	Y	WIMQDYNYPVEWQSK	FALSE	FALSE	0.6387070872762756	TRUE	Y	Y	0.00205459	0.798	0.527	0.051	0.08800000000000001
P23458	Tyrosine-protein kinase JAK1	JAK1	Q14680-Y367	Q14680	MELK	367	Y	VTASDKNYVAGLIDY	FALSE	FALSE	0.6703317857882515	TRUE	Y	Y	0.020003	0.798	0.527	0.051	0.08800000000000001
P23458	Tyrosine-protein kinase JAK1	JAK1	Q14680-Y427	Q14680	MELK	427	Y	LKNKENVYTPKSAVK	FALSE	FALSE	0.6698317857882515	TRUE	Y	Y	0.0199737	0.798	0.527	0.051	0.08800000000000001
P23458	Tyrosine-protein kinase JAK1	JAK1	Q14680-Y438	Q14680	MELK	438	Y	SAVKNEEYFMFPEPK	FALSE	FALSE	0.709709906141202	TRUE	Y	Y	0.0335141	0.798	0.527	0.051	0.08800000000000001
P23458	Tyrosine-protein kinase JAK1	JAK1	Q14694-Y8	Q14694	UBP10	8	Y	MALHSPQYIFGDFSP	FALSE	FALSE	0.5080571021810427	FALSE	Y	Y	0.0995636	0.807	0.444	0.041	0.041
P23458	Tyrosine-protein kinase JAK1	JAK1	Q14694-Y54	Q14694	UBP10	54	Y	KLPDGQEYQRIEFGV	FALSE	FALSE	0.5085292355718942	FALSE	Y	Y	0.0523467	0.807	0.444	0.041	0.041
P23458	Tyrosine-protein kinase JAK1	JAK1	Q14694-Y159	Q14694	UBP10	159	Y	KKKRPPGYYSYLKDG	FALSE	FALSE	0.5032148825702566	FALSE	Y	Y	0.292593	0.807	0.444	0.041	0.041
P23458	Tyrosine-protein kinase JAK1	JAK1	Q14694-Y160	Q14694	UBP10	160	Y	KKRPPGYYSYLKDGG	FALSE	FALSE	0.5140027231445813	FALSE	Y	Y	0.0895828	0.807	0.444	0.041	0.041
P23458	Tyrosine-protein kinase JAK1	JAK1	Q14694-Y162	Q14694	UBP10	162	Y	RPPGYYSYLKDGGDD	FALSE	FALSE	0.5159413422243045	FALSE	Y	Y	0.0687501	0.807	0.444	0.041	0.041
P23458	Tyrosine-protein kinase JAK1	JAK1	Q14694-Y359	Q14694	UBP10	359	Y	SSSSPVAYVETKYSP	FALSE	FALSE	0.5068638317765117	FALSE	Y	Y	0.267419	0.807	0.444	0.041	0.041
P23458	Tyrosine-protein kinase JAK1	JAK1	Q14694-Y503	Q14694	UBP10	503	Y	GAAFEPTYIYRLLTV	FALSE	FALSE	0.5081680725442043	FALSE	Y	Y	0.240821	0.807	0.444	0.041	0.041
P23458	Tyrosine-protein kinase JAK1	JAK1	Q14694-Y527	Q14694	UBP10	527	Y	RQEDAEEYLGFILNG	FALSE	FALSE	0.5070355853107567	FALSE	Y	Y	0.0799695	0.807	0.444	0.041	0.041
P23458	Tyrosine-protein kinase JAK1	JAK1	Q14694-Y691	Q14694	UBP10	691	Y	LHLKRFVYEKTGGCQ	FALSE	FALSE	0.5102760707037644	FALSE	Y	Y	0.566177	0.807	0.444	0.041	0.041
P23458	Tyrosine-protein kinase JAK1	JAK1	Q14738-Y74	Q14738	2A5D	74	Y	TQLSKIKYSGGPQIV	FALSE	FALSE	0.5969828444482695	FALSE	Y	Y	0.0804102	0.66	0.566	0.041	0.0985
P23458	Tyrosine-protein kinase JAK1	JAK1	Q14738-Y451	Q14738	2A5D	451	Y	PIMFPALYRNSKSHW	FALSE	FALSE	0.5310037593285256	FALSE	Y	Y	0.0115406	0.66	0.566	0.041	0.0985
P23458	Tyrosine-protein kinase JAK1	JAK1	Q14738-Y488	Q14738	2A5D	488	Y	FDDCTQQYKAEKQKG	FALSE	FALSE	0.606163857886974	FALSE	Y	Y	0.255607	0.66	0.566	0.041	0.0985
P23458	Tyrosine-protein kinase JAK1	JAK1	Q14738-Y532	Q14738	2A5D	532	Y	PPPLPPVYSMETETP	FALSE	FALSE	0.5334839118021385	FALSE	Y	Y	0.00367978	0.66	0.566	0.041	0.0985
P23458	Tyrosine-protein kinase JAK1	JAK1	Q14738-Y580	Q14738	2A5D	580	Y	SELPQDVYTIKALEA	FALSE	FALSE	0.5229854961130865	FALSE	Y	Y	0.00943395	0.66	0.566	0.041	0.0985
P23458	Tyrosine-protein kinase JAK1	JAK1	Q14765-S130	Q14765	STAT4	130	S	VQGPLEKSLQSSSVS	FALSE	FALSE	0.5080018383979849	FALSE	Y	S/T	5.76723e-8	0.676	0.644	0.041	0.0825
P23458	Tyrosine-protein kinase JAK1	JAK1	Q14765-S137	Q14765	STAT4	137	S	SLQSSSVSERQRNVE	FALSE	FALSE	0.5060961526824477	FALSE	Y	S/T	2.71299e-7	0.676	0.644	0.041	0.0825
P23458	Tyrosine-protein kinase JAK1	JAK1	Q14765-S371	Q14765	STAT4	371	S	DKNVSTLSNRRFVLC	FALSE	FALSE	0.5002405971268921	FALSE	Y	S/T	3.75252e-7	0.676	0.644	0.041	0.0825
P23458	Tyrosine-protein kinase JAK1	JAK1	Q14765-S386	Q14765	STAT4	386	S	GTNVKAMSIEESSNG	FALSE	FALSE	0.5080018383979849	FALSE	Y	S/T	5.70236e-8	0.676	0.644	0.041	0.0825
P23458	Tyrosine-protein kinase JAK1	JAK1	Q14765-S713	Q14765	STAT4	713	S	SDSTEPHSPSDLLPM	FALSE	FALSE	0.5158640518744815	FALSE	Y	S/T	6.30059e-9	0.676	0.644	0.041	0.0825
P23458	Tyrosine-protein kinase JAK1	JAK1	Q14765-S721	Q14765	STAT4	721	S	PSDLLPMSPSVYAVL	FALSE	FALSE	0.5111140518744814	FALSE	Y	S/T	1.33138e-8	0.676	0.644	0.041	0.0825
P23458	Tyrosine-protein kinase JAK1	JAK1	Q14765-S733	Q14765	STAT4	733	S	AVLRENLSPTTIETA	FALSE	FALSE	0.515330718541148	FALSE	Y	S/T	3.99503e-9	0.676	0.644	0.041	0.0825
P23458	Tyrosine-protein kinase JAK1	JAK1	Q14765-S743	Q14765	STAT4	743	S	TIETAMKSPYSAE__	FALSE	FALSE	0.5160296315991943	FALSE	Y	S/T	2.00065e-9	0.676	0.644	0.041	0.0825
P23458	Tyrosine-protein kinase JAK1	JAK1	Q14765-S746	Q14765	STAT4	746	S	TAMKSPYSAE_____	FALSE	FALSE	0.5002405971268921	FALSE	Y	S/T	3.40366e-7	0.676	0.644	0.041	0.0825
P23458	Tyrosine-protein kinase JAK1	JAK1	Q14765-T287	Q14765	STAT4	287	T	EEQSTKMTYEGDPIP	FALSE	FALSE	0.5077489653158435	FALSE	Y	S/T	1.06797e-7	0.676	0.644	0.041	0.0825
P23458	Tyrosine-protein kinase JAK1	JAK1	Q14765-T298	Q14765	STAT4	298	T	DPIPMQRTHMLERVT	FALSE	FALSE	0.5114018383979849	FALSE	Y	S/T	3.43219e-8	0.676	0.644	0.041	0.0825
P23458	Tyrosine-protein kinase JAK1	JAK1	Q14765-T369	Q14765	STAT4	369	T	SIDKNVSTLSNRRFV	FALSE	FALSE	0.5060961526824477	FALSE	Y	S/T	1.69224e-7	0.676	0.644	0.041	0.0825
P23458	Tyrosine-protein kinase JAK1	JAK1	Q14765-Y288	Q14765	STAT4	288	Y	EQSTKMTYEGDPIPM	FALSE	FALSE	0.6034048024757256	FALSE	Y	Y	0.307125	0.676	0.644	0.041	0.0825
P23458	Tyrosine-protein kinase JAK1	JAK1	Q14765-Y645	Q14765	STAT4	645	Y	FADILRDYKVIMAEN	FALSE	FALSE	0.6242230219872376	FALSE	Y	Y	0.940613	0.676	0.644	0.041	0.0825
P23458	Tyrosine-protein kinase JAK1	JAK1	Q14765-Y693	Q14765	STAT4	693	Y	TERGDKGYVPSVFIP	FALSE	FALSE	0.6065955749577128	FALSE	Y	Y	0.650872	0.676	0.644	0.041	0.0825
P23458	Tyrosine-protein kinase JAK1	JAK1	Q14765-Y745	Q14765	STAT4	745	Y	ETAMKSPYSAE____	FALSE	FALSE	0.5832257056134057	FALSE	Y	Y	0.0470402	0.676	0.644	0.041	0.0825
P23458	Tyrosine-protein kinase JAK1	JAK1	Q14790-Y178	Q14790	CASP8	178	Y	LLKIINDYEEFSKER	FALSE	FALSE	0.7067335169660499	FALSE	Y	Y	0.198964	0.676	0.45	0.051	0.0525
P23458	Tyrosine-protein kinase JAK1	JAK1	Q14790-Y235	Q14790	CASP8	235	Y	MKSKPRGYCLIINNH	FALSE	FALSE	0.7072554983901985	FALSE	Y	Y	0.134267	0.676	0.45	0.051	0.0525
P23458	Tyrosine-protein kinase JAK1	JAK1	Q14790-Y334	Q14790	CASP8	334	Y	DGQEAPIYELTSQFT	FALSE	FALSE	0.7072554983901985	FALSE	Y	Y	0.167913	0.676	0.45	0.051	0.0525
P23458	Tyrosine-protein kinase JAK1	JAK1	Q14790-Y380	Q14790	CASP8	380	Y	TDSEEQPYLEMDLSS	FALSE	FALSE	0.677451986387554	FALSE	Y	Y	0.0415901	0.676	0.45	0.051	0.0525
P23458	Tyrosine-protein kinase JAK1	JAK1	Q14790-Y448	Q14790	CASP8	448	Y	TILTEVNYEVSNKDD	FALSE	FALSE	0.7067342565601333	FALSE	Y	Y	0.11177	0.676	0.45	0.051	0.0525
P23458	Tyrosine-protein kinase JAK1	JAK1	Q14790-4-Y8	Q14790-4	CASP8-4	8	Y	MDFSRNLYDIGEQLD	FALSE	FALSE	0.5166100263269165	FALSE	Y	Y	0.0821521	0.676	0.45	0.041	0.041
P23458	Tyrosine-protein kinase JAK1	JAK1	Q14790-4-Y243	Q14790-4	CASP8-4	243	Y	SQTLDKVYQMKSKPR	FALSE	FALSE	0.5112585723950832	FALSE	Y	Y	0.0471326	0.676	0.45	0.041	0.041
P23458	Tyrosine-protein kinase JAK1	JAK1	Q14790-4-Y351	Q14790-4	CASP8-4	351	Y	DGQEAPIYELTSQFT	FALSE	FALSE	0.5277310008493417	FALSE	Y	Y	0.10735	0.676	0.45	0.041	0.041
P23458	Tyrosine-protein kinase JAK1	JAK1	Q14790-4-Y465	Q14790-4	CASP8-4	465	Y	TILTEVNYEVSNKDD	FALSE	FALSE	0.5146443831876049	FALSE	Y	Y	0.0697589	0.676	0.45	0.041	0.041
P23458	Tyrosine-protein kinase JAK1	JAK1	Q14790-9-Y52	Q14790-9	CASP8-9	52	Y	PGKGGADYILLPFKK	FALSE	FALSE	0.7102773815945822	FALSE	Y	Y	0.382824	0.676	0.45	0.051	0.0525
P23458	Tyrosine-protein kinase JAK1	JAK1	Q147X3-Y283	Q147X3	NAA30	283	Y	KKMFRRGYIAMLAVD	FALSE	FALSE	0.5362199819627814	FALSE	Y	Y	0.519838	0.706	0.498	0.041	0.041
P23458	Tyrosine-protein kinase JAK1	JAK1	Q14814-Y117	Q14814	MEF2D	117	Y	SPLLEDKYRRASEEL	FALSE	FALSE	0.5134974554283609	FALSE	Y	Y	0.0540835	0.757	0.162	0.0525	0.0835
P23458	Tyrosine-protein kinase JAK1	JAK1	Q14814-Y225	Q14814	MEF2D	225	Y	PSPVGNGYVSARASP	FALSE	FALSE	0.5639693625560795	FALSE	Y	Y	0.236807	0.757	0.162	0.0525	0.0835
P23458	Tyrosine-protein kinase JAK1	JAK1	Q14814-Y478	Q14814	MEF2D	478	Y	SSPAGGSYETGDRDD	FALSE	FALSE	0.5386099738035607	FALSE	Y	Y	0.134798	0.757	0.162	0.0525	0.0835
P23458	Tyrosine-protein kinase JAK1	JAK1	Q14956-Y220	Q14956	GPNMB	220	Y	YRRHGRAYVPIAQVK	FALSE	FALSE	0.5044050427849026	FALSE	Y	Y	0.757615	0.48	0.506	0.041	0.041
P23458	Tyrosine-protein kinase JAK1	JAK1	Q14997-Y82	Q14997	PSME4	82	Y	WTRKLSTYIRLYGRK	FALSE	FALSE	0.5216664589135633	FALSE	Y	Y	0.331161	0.657	0.5	0.041	0.041
P23458	Tyrosine-protein kinase JAK1	JAK1	Q14997-Y213	Q14997	PSME4	213	Y	TMQKAITYFEIFLPT	FALSE	FALSE	0.5091974422367384	FALSE	Y	Y	0.285758	0.657	0.5	0.041	0.041
P23458	Tyrosine-protein kinase JAK1	JAK1	Q14997-Y1087	Q14997	PSME4	1087	Y	AEKIHRQYETIGLDF	FALSE	FALSE	0.5143050191817222	FALSE	Y	Y	0.103716	0.657	0.5	0.041	0.041
P23458	Tyrosine-protein kinase JAK1	JAK1	Q14997-Y1615	Q14997	PSME4	1615	Y	PVENDNSYDELKRDA	FALSE	FALSE	0.5198636312196111	FALSE	Y	Y	0.115821	0.657	0.5	0.041	0.041
P23458	Tyrosine-protein kinase JAK1	JAK1	Q14C86-Y86	Q14C86	GAPD1	86	Y	DTQFVDGYKQLGFQE	FALSE	FALSE	0.5218181102377211	FALSE	Y	Y	0.421975	0.718	0.467	0.041	0.041
P23458	Tyrosine-protein kinase JAK1	JAK1	Q14C86-Y1036	Q14C86	GAPD1	1036	Y	AEDILDKYRNAIKRT	FALSE	FALSE	0.5151399902570842	FALSE	Y	Y	0.0560076	0.718	0.467	0.041	0.041
P23458	Tyrosine-protein kinase JAK1	JAK1	Q14C86-Y1053	Q14C86	GAPD1	1053	Y	SDGAMANYESTGDNH	FALSE	FALSE	0.5065521614680321	FALSE	Y	Y	0.0928144	0.718	0.467	0.041	0.041
P23458	Tyrosine-protein kinase JAK1	JAK1	Q14CX7-Y19	Q14CX7	NAA25	19	Y	DRRLRPIYDYLDNGN	FALSE	FALSE	0.5263310726841482	FALSE	Y	Y	0.256593	0.689	0.498	0.041	0.041
P23458	Tyrosine-protein kinase JAK1	JAK1	Q14CX7-Y587	Q14CX7	NAA25	587	Y	YIIQAYKYGAFEKIP	FALSE	FALSE	0.5263519283163242	FALSE	Y	Y	0.0514844	0.689	0.498	0.041	0.041
P23458	Tyrosine-protein kinase JAK1	JAK1	Q15008-Y225	Q15008	PSMD6	225	Y	TFVTYTVYVSMIALE	FALSE	FALSE	0.5220037887142832	FALSE	Y	Y	0.182274	0.584	0.508	0.041	0.041
P23458	Tyrosine-protein kinase JAK1	JAK1	Q15036-Y51	Q15036	SNX17	51	Y	HEQLRKEYGANVLPA	FALSE	FALSE	0.5331330145833728	FALSE	Y	Y	0.119905	0.795	0.426	0.041	0.041
P23458	Tyrosine-protein kinase JAK1	JAK1	Q15036-Y82	Q15036	SNX17	82	Y	RREQLEKYMQAVRQD	FALSE	FALSE	0.5302348195926612	FALSE	Y	Y	0.392905	0.795	0.426	0.041	0.041
P23458	Tyrosine-protein kinase JAK1	JAK1	Q15038-Y110	Q15038	DAZP2	110	Y	TVLVEGGYDAGARFG	FALSE	FALSE	0.5016577186372432	FALSE	Y	Y	0.090275	0.614	0.493	0.041	0.041
P23458	Tyrosine-protein kinase JAK1	JAK1	Q15052-Y188	Q15052	ARHG6	188	Y	VCKGDIIYVTRVEEG	FALSE	FALSE	0.5174991459412266	FALSE	Y	Y	0.285939	0.56	0.417	0.041	0.041
P23458	Tyrosine-protein kinase JAK1	JAK1	Q15052-Y492	Q15052	ARHG6	492	Y	PRMSGFIYQGKIPIA	FALSE	FALSE	0.5052442898183943	FALSE	Y	Y	0.126573	0.56	0.417	0.041	0.041
P23458	Tyrosine-protein kinase JAK1	JAK1	Q15052-Y608	Q15052	ARHG6	608	Y	RPSAALGYKERMSYI	FALSE	FALSE	0.5312052825576185	FALSE	Y	Y	0.683178	0.56	0.417	0.041	0.041
P23458	Tyrosine-protein kinase JAK1	JAK1	Q15052-Y644	Q15052	ARHG6	644	Y	RKPSEEEYVIRKSTA	FALSE	FALSE	0.5244628859299919	FALSE	Y	Y	0.384923	0.56	0.417	0.041	0.041
P23458	Tyrosine-protein kinase JAK1	JAK1	Q15052-Y719	Q15052	ARHG6	719	Y	KSLVDTVYALKDEVR	FALSE	FALSE	0.5122248135780583	FALSE	Y	Y	0.23465	0.56	0.417	0.041	0.041
P23458	Tyrosine-protein kinase JAK1	JAK1	Q15063-Y83	Q15063	POSTN	83	Y	LYECCPGYMRMEGMK	FALSE	FALSE	0.5455326819672336	FALSE	Y	Y	0.0938562	0.423	0.35	0.041	0.08700000000000001
P23458	Tyrosine-protein kinase JAK1	JAK1	Q15084-Y252	Q15084	PDIA6	252	Y	KGESPVDYDGGRTRS	FALSE	FALSE	0.521435216151864	FALSE	Y	Y	0.127402	0.617	0.451	0.041	0.041
P23458	Tyrosine-protein kinase JAK1	JAK1	Q15111-Y131	Q15111	PLCL1	131	Y	VRPNSRIYNRFFTLD	FALSE	FALSE	0.596405347402835	FALSE	Y	Y	0.0469524	0.652	0.494	0.041	0.113
P23458	Tyrosine-protein kinase JAK1	JAK1	Q15111-Y431	Q15111	PLCL1	431	Y	GPADINGYIRALKMG	FALSE	FALSE	0.636050370690953	FALSE	Y	Y	0.490704	0.652	0.494	0.041	0.113
P23458	Tyrosine-protein kinase JAK1	JAK1	Q15111-Y572	Q15111	PLCL1	572	Y	SRRMSVDYNGEQKQI	FALSE	FALSE	0.527356041545674	FALSE	Y	Y	0.0339509	0.652	0.494	0.041	0.113
P23458	Tyrosine-protein kinase JAK1	JAK1	Q15111-Y597	Q15111	PLCL1	597	Y	SICKSVQYRDFELSM	FALSE	FALSE	0.5011997257973176	FALSE	Y	Y	0.00496637	0.652	0.494	0.041	0.113
P23458	Tyrosine-protein kinase JAK1	JAK1	Q15111-Y634	Q15111	PLCL1	634	Y	YPEDFVNYNKKFLSR	FALSE	FALSE	0.6032379252974202	FALSE	Y	Y	0.0817663	0.652	0.494	0.041	0.113
P23458	Tyrosine-protein kinase JAK1	JAK1	Q15121-Y4	Q15121	PEA15	4	Y	____MAEYGTLLQDL	FALSE	FALSE	0.5145422919363782	FALSE	Y	Y	0.0857445	0.684	0.401	0.041	0.041
P23458	Tyrosine-protein kinase JAK1	JAK1	Q15121-Y108	Q15121	PEA15	108	Y	RIPSAKKYKDIIRQP	FALSE	FALSE	0.5272932573502649	FALSE	Y	Y	0.559627	0.684	0.401	0.041	0.041
P23458	Tyrosine-protein kinase JAK1	JAK1	Q15139-Y443	Q15139	KPCD1	443	Y	DTLRKRHYWRLDSKC	FALSE	FALSE	0.5061759504272552	TRUE	Y	Y	0.456019	0.643	0.493	0.041	0.041
P23458	Tyrosine-protein kinase JAK1	JAK1	Q15139-Y463	Q15139	KPCD1	463	Y	NDTGSRYYKEIPLSE	FALSE	FALSE	0.5321829458823213	TRUE	Y	Y	0.892327	0.643	0.493	0.041	0.041
P23458	Tyrosine-protein kinase JAK1	JAK1	Q15147-Y721	Q15147	PLCB4	721	Y	SDKKIGTYVEVDMYG	FALSE	FALSE	0.5955445463094967	FALSE	Y	Y	0.417415	0.593	0.457	0.041	0.113
P23458	Tyrosine-protein kinase JAK1	JAK1	Q15172-Y474	Q15172	2A5A	474	Y	LEKQNSAYNMHSILS	FALSE	FALSE	0.5811378319461513	FALSE	Y	Y	0.0065831	0.762	0.55	0.041	0.0985
P23458	Tyrosine-protein kinase JAK1	JAK1	Q15173-Y52	Q15173	2A5B	52	Y	HSSSQFRYQSNQQEL	FALSE	FALSE	0.6518854087756719	FALSE	Y	Y	0.0864504	0.716	0.443	0.041	0.0985
P23458	Tyrosine-protein kinase JAK1	JAK1	Q15173-Y126	Q15173	2A5B	126	Y	GVLIEPVYPDIIRMI	FALSE	FALSE	0.5798060269725765	FALSE	Y	Y	0.00716217	0.716	0.443	0.041	0.0985
P23458	Tyrosine-protein kinase JAK1	JAK1	Q15185-Y14	Q15185	TEBP	14	Y	KWYDRRDYVFIEFCV	FALSE	FALSE	0.5367532152450153	FALSE	Y	Y	0.414694	0.651	0.414	0.041	0.041
P23458	Tyrosine-protein kinase JAK1	JAK1	Q15208-Y31	Q15208	STK38	31	Y	KVTLENFYSNLIAQH	FALSE	FALSE	0.5524364231528626	TRUE	Y	Y	0.156561	0.774	0.573	0.041	0.041
P23458	Tyrosine-protein kinase JAK1	JAK1	Q15208-Y288	Q15208	STK38	288	Y	STVGTPDYIAPEVFM	FALSE	FALSE	0.5384695305098576	TRUE	Y	Y	0.0662388	0.774	0.573	0.041	0.041
P23458	Tyrosine-protein kinase JAK1	JAK1	Q15208-Y443	Q15208	STK38	443	Y	KDWVFINYTYKRFEG	FALSE	FALSE	0.5861934740233616	TRUE	Y	Y	0.0118564	0.774	0.573	0.041	0.041
P23458	Tyrosine-protein kinase JAK1	JAK1	Q15208-Y445	Q15208	STK38	445	Y	WVFINYTYKRFEGLT	FALSE	FALSE	0.5438689002747407	TRUE	Y	Y	0.546438	0.774	0.573	0.041	0.041
P23458	Tyrosine-protein kinase JAK1	JAK1	Q15208-Y460	Q15208	STK38	460	Y	ARGAIPSYMKAAK__	FALSE	FALSE	0.5494515025179422	TRUE	Y	Y	0.191389	0.774	0.573	0.041	0.041
P23458	Tyrosine-protein kinase JAK1	JAK1	Q15256-Y44	Q15256	PTPRR	44	Y	SGKPVFIYKHSQDIE	FALSE	FALSE	0.7142752336499681	FALSE	Y	Y	0.25281	0.655	0.387	0.0515	0.1005
P23458	Tyrosine-protein kinase JAK1	JAK1	Q15256-Y504	Q15256	PTPRR	504	Y	KNEKCVLYWPEKRGI	FALSE	FALSE	0.7138379299403289	FALSE	Y	Y	0.307141	0.655	0.387	0.0515	0.1005
P23458	Tyrosine-protein kinase JAK1	JAK1	Q15256-Y547	Q15256	PTPRR	547	Y	HTQHVKHYWYTSWPD	FALSE	FALSE	0.6660444647983803	FALSE	Y	Y	0.0753413	0.655	0.387	0.0515	0.1005
P23458	Tyrosine-protein kinase JAK1	JAK1	Q15257-Y223	Q15257	PTPA	223	Y	VFKVFNRYLEVMRKL	FALSE	FALSE	0.6284900751256459	FALSE	Y	Y	0.094404	0.628	0.229	0.051	0.052
P23458	Tyrosine-protein kinase JAK1	JAK1	Q15262-Y831	Q15262	PTPRK	831	Y	QHNFSPRYENHSATA	FALSE	FALSE	0.6855258727797069	FALSE	Y	Y	0.174116	0.58	0.495	0.0515	0.1005
P23458	Tyrosine-protein kinase JAK1	JAK1	Q15262-Y858	Q15262	PTPRK	858	Y	CEGTESPYQTGQLHP	FALSE	FALSE	0.5249139941984124	FALSE	Y	Y	0.0159436	0.58	0.495	0.0515	0.1005
P23458	Tyrosine-protein kinase JAK1	JAK1	Q15262-Y916	Q15262	PTPRK	916	Y	QNRAKNRYGNIIAYD	FALSE	FALSE	0.626757696740183	FALSE	Y	Y	0.0821813	0.58	0.495	0.0515	0.1005
P23458	Tyrosine-protein kinase JAK1	JAK1	Q15262-Y922	Q15262	PTPRK	922	Y	RYGNIIAYDHSRVIL	FALSE	FALSE	0.6827925394463735	FALSE	Y	Y	0.127552	0.58	0.495	0.0515	0.1005
P23458	Tyrosine-protein kinase JAK1	JAK1	Q15262-Y940	Q15262	PTPRK	940	Y	EDDPSSDYINANYID	FALSE	FALSE	0.6714281901350047	FALSE	Y	Y	0.695431	0.58	0.495	0.0515	0.1005
P23458	Tyrosine-protein kinase JAK1	JAK1	Q15262-Y945	Q15262	PTPRK	945	Y	SDYINANYIDGYQRP	FALSE	FALSE	0.6843799350535783	FALSE	Y	Y	0.255444	0.58	0.495	0.0515	0.1005
P23458	Tyrosine-protein kinase JAK1	JAK1	Q15262-Y1158	Q15262	PTPRK	1158	Y	VCEFKAAYFDMIRID	FALSE	FALSE	0.6749736530528225	FALSE	Y	Y	0.609284	0.58	0.495	0.0515	0.1005
P23458	Tyrosine-protein kinase JAK1	JAK1	Q15262-Y1294	Q15262	PTPRK	1294	Y	PEEGMLRYGPIQVEC	FALSE	FALSE	0.5921850623630479	FALSE	Y	Y	0.0391853	0.58	0.495	0.0515	0.1005
P23458	Tyrosine-protein kinase JAK1	JAK1	Q15276-Y501	Q15276	RABE1	501	Y	TQGMESAYVSPSGYR	FALSE	FALSE	0.5104364747020395	FALSE	Y	Y	0.299492	0.671	0.439	0.041	0.041
P23458	Tyrosine-protein kinase JAK1	JAK1	Q15283-Y226	Q15283	RASA2	226	Y	PQFNEIFYFEVTRSS	FALSE	FALSE	0.5269588491944569	FALSE	Y	Y	0.72022	0.615	0.527	0.041	0.041
P23458	Tyrosine-protein kinase JAK1	JAK1	Q15283-Y612	Q15283	RASA2	612	Y	HLKEGEMYKRAQGRT	FALSE	FALSE	0.5003800251013684	FALSE	Y	Y	0.176443	0.615	0.527	0.041	0.041
P23458	Tyrosine-protein kinase JAK1	JAK1	Q15283-Y786	Q15283	RASA2	786	Y	ACGTIAVYQGPQKEP	FALSE	FALSE	0.5004294114465999	FALSE	Y	Y	0.111562	0.615	0.527	0.041	0.041
P23458	Tyrosine-protein kinase JAK1	JAK1	Q15303-Y157	Q15303	ERBB4	157	Y	DQNKFLCYADTIHWQ	FALSE	FALSE	0.5493588975530342	TRUE	Y	Y	0.247343	0.576	0.458	0.041	0.0715
P23458	Tyrosine-protein kinase JAK1	JAK1	Q15303-Y733	Q15303	ERBB4	733	Y	SGAFGTVYKGIWVPE	FALSE	FALSE	0.5899486331048472	TRUE	Y	Y	0.981058	0.576	0.458	0.041	0.0715
P23458	Tyrosine-protein kinase JAK1	JAK1	Q15303-Y875	Q15303	ERBB4	875	Y	LEGDEKEYNADGGKM	FALSE	FALSE	0.5540251723453958	TRUE	Y	Y	0.359519	0.576	0.458	0.041	0.0715
P23458	Tyrosine-protein kinase JAK1	JAK1	Q15303-Y984	Q15303	ERBB4	984	Y	MARDPQRYLVIQGDD	FALSE	FALSE	0.5599291404688389	TRUE	Y	Y	0.300843	0.576	0.458	0.041	0.0715
P23458	Tyrosine-protein kinase JAK1	JAK1	Q15303-Y1022	Q15303	ERBB4	1022	Y	DMMDAEEYLVPQAFN	FALSE	FALSE	0.5599291404688389	TRUE	Y	Y	0.315211	0.576	0.458	0.041	0.0715
P23458	Tyrosine-protein kinase JAK1	JAK1	Q15303-Y1035	Q15303	ERBB4	1035	Y	FNIPPPIYTSRARID	FALSE	FALSE	0.537352239452993	TRUE	Y	Y	0.147399	0.576	0.458	0.041	0.0715
P23458	Tyrosine-protein kinase JAK1	JAK1	Q15303-Y1056	Q15303	ERBB4	1056	Y	GHSPPPAYTPMSGNQ	FALSE	FALSE	0.541455121980998	TRUE	Y	Y	0.209119	0.576	0.458	0.041	0.0715
P23458	Tyrosine-protein kinase JAK1	JAK1	Q15303-Y1066	Q15303	ERBB4	1066	Y	MSGNQFVYRDGGFAA	FALSE	FALSE	0.5605958071355055	TRUE	Y	Y	0.276731	0.576	0.458	0.041	0.0715
P23458	Tyrosine-protein kinase JAK1	JAK1	Q15303-Y1081	Q15303	ERBB4	1081	Y	EQGVSVPYRAPTSTI	FALSE	FALSE	0.5390665251672788	TRUE	Y	Y	0.167996	0.576	0.458	0.041	0.0715
P23458	Tyrosine-protein kinase JAK1	JAK1	Q15303-Y1128	Q15303	ERBB4	1128	Y	EDSSTQRYSADPTVF	FALSE	FALSE	0.5378150439687387	TRUE	Y	Y	0.124199	0.576	0.458	0.041	0.0715
P23458	Tyrosine-protein kinase JAK1	JAK1	Q15303-Y1150	Q15303	ERBB4	1150	Y	GELDEEGYMTPMRDK	FALSE	FALSE	0.5692311410462182	TRUE	Y	Y	0.745054	0.576	0.458	0.041	0.0715
P23458	Tyrosine-protein kinase JAK1	JAK1	Q15303-Y1162	Q15303	ERBB4	1162	Y	RDKPKQEYLNPVEEN	FALSE	FALSE	0.5540922308863675	TRUE	Y	Y	0.252476	0.576	0.458	0.041	0.0715
P23458	Tyrosine-protein kinase JAK1	JAK1	Q15303-Y1188	Q15303	ERBB4	1188	Y	QALDNPEYHNASNGP	FALSE	FALSE	0.560852429652062	TRUE	Y	Y	0.271474	0.576	0.458	0.041	0.0715
P23458	Tyrosine-protein kinase JAK1	JAK1	Q15303-Y1202	Q15303	ERBB4	1202	Y	PPKAEDEYVNEPLYL	FALSE	FALSE	0.564450527757763	TRUE	Y	Y	0.412686	0.576	0.458	0.041	0.0715
P23458	Tyrosine-protein kinase JAK1	JAK1	Q15303-Y1208	Q15303	ERBB4	1208	Y	EYVNEPLYLNTFANT	FALSE	FALSE	0.5520922308863675	TRUE	Y	Y	0.248257	0.576	0.458	0.041	0.0715
P23458	Tyrosine-protein kinase JAK1	JAK1	Q15303-Y1221	Q15303	ERBB4	1221	Y	NTLGKAEYLKNNILS	FALSE	FALSE	0.5390665251672788	TRUE	Y	Y	0.167619	0.576	0.458	0.041	0.0715
P23458	Tyrosine-protein kinase JAK1	JAK1	Q15303-Y1242	Q15303	ERBB4	1242	Y	KAFDNPDYWNHSLPP	FALSE	FALSE	0.5777303600491817	TRUE	Y	Y	0.919234	0.576	0.458	0.041	0.0715
P23458	Tyrosine-protein kinase JAK1	JAK1	Q15303-Y1258	Q15303	ERBB4	1258	Y	STLQHPDYLQEYSTK	FALSE	FALSE	0.5060492552557836	TRUE	Y	Y	0.0222632	0.576	0.458	0.041	0.0715
P23458	Tyrosine-protein kinase JAK1	JAK1	Q15303-Y1262	Q15303	ERBB4	1262	Y	HPDYLQEYSTKYFYK	FALSE	FALSE	0.5549189223453957	TRUE	Y	Y	0.373524	0.576	0.458	0.041	0.0715
P23458	Tyrosine-protein kinase JAK1	JAK1	Q15303-Y1266	Q15303	ERBB4	1266	Y	LQEYSTKYFYKQNGR	FALSE	FALSE	0.570597758519654	TRUE	Y	Y	0.877756	0.576	0.458	0.041	0.0715
P23458	Tyrosine-protein kinase JAK1	JAK1	Q15303-Y1268	Q15303	ERBB4	1268	Y	EYSTKYFYKQNGRIR	FALSE	FALSE	0.5753970267158482	TRUE	Y	Y	0.930598	0.576	0.458	0.041	0.0715
P23458	Tyrosine-protein kinase JAK1	JAK1	Q15303-Y1284	Q15303	ERBB4	1284	Y	IVAENPEYLSEFSLK	FALSE	FALSE	0.5151373526036027	TRUE	Y	Y	0.0586598	0.576	0.458	0.041	0.0715
P23458	Tyrosine-protein kinase JAK1	JAK1	Q15303-Y1301	Q15303	ERBB4	1301	Y	TVLPPPPYRHRNTVV	FALSE	FALSE	0.5159788928084229	TRUE	Y	Y	0.0908557	0.576	0.458	0.041	0.0715
P23458	Tyrosine-protein kinase JAK1	JAK1	Q15306-Y37	Q15306	IRF4	37	Y	DQIDSGKYPGLVWEN	FALSE	FALSE	0.5257464646054333	FALSE	Y	Y	0.00651689	0.785	0.511	0.041	0.0455
P23458	Tyrosine-protein kinase JAK1	JAK1	Q15306-Y62	Q15306	IRF4	62	Y	KHAGKQDYNREEDAA	FALSE	FALSE	0.5630328836253097	FALSE	Y	Y	0.027467	0.785	0.511	0.041	0.0455
P23458	Tyrosine-protein kinase JAK1	JAK1	Q15306-Y122	Q15306	IRF4	122	Y	QLDISDPYKVYRIVP	FALSE	FALSE	0.618875459020501	FALSE	Y	Y	0.352997	0.785	0.511	0.041	0.0455
P23458	Tyrosine-protein kinase JAK1	JAK1	Q15306-Y125	Q15306	IRF4	125	Y	ISDPYKVYRIVPEGA	FALSE	FALSE	0.6130922249292727	FALSE	Y	Y	0.0804911	0.785	0.511	0.041	0.0455
P23458	Tyrosine-protein kinase JAK1	JAK1	Q15306-Y181	Q15306	IRF4	181	Y	LDRSWRDYVPDQPHP	FALSE	FALSE	0.6307718477986191	FALSE	Y	Y	0.100005	0.785	0.511	0.041	0.0455
P23458	Tyrosine-protein kinase JAK1	JAK1	Q15306-Y192	Q15306	IRF4	192	Y	QPHPEIPYQCPMTFG	FALSE	FALSE	0.527460750319719	FALSE	Y	Y	0.0067472	0.785	0.511	0.041	0.0455
P23458	Tyrosine-protein kinase JAK1	JAK1	Q15306-Y325	Q15306	IRF4	325	Y	WMAPDGLYAKRLCQS	FALSE	FALSE	0.5933295082072295	FALSE	Y	Y	0.0413282	0.785	0.511	0.041	0.0455
P23458	Tyrosine-protein kinase JAK1	JAK1	Q15306-Y414	Q15306	IRF4	414	Y	PLLARQLYYFAQQNS	FALSE	FALSE	0.6205003315656582	FALSE	Y	Y	0.0662715	0.785	0.511	0.041	0.0455
P23458	Tyrosine-protein kinase JAK1	JAK1	Q15306-Y428	Q15306	IRF4	428	Y	SGHFLRGYDLPEHIS	FALSE	FALSE	0.6268094854909388	FALSE	Y	Y	0.125183	0.785	0.511	0.041	0.0455
P23458	Tyrosine-protein kinase JAK1	JAK1	Q15306-Y440	Q15306	IRF4	440	Y	HISNPEDYHRSIRHS	FALSE	FALSE	0.563861887954314	FALSE	Y	Y	0.0270981	0.785	0.511	0.041	0.0455
P23458	Tyrosine-protein kinase JAK1	JAK1	Q15334-Y509	Q15334	L2GL1	509	Y	KVGCFDPYSDDPRLG	FALSE	FALSE	0.5564547924440421	FALSE	Y	Y	0.018253	0.678	0.314	0.041	0.08750000000000001
P23458	Tyrosine-protein kinase JAK1	JAK1	Q15349-Y135	Q15349	KS6A2	135	Y	FQTEGKLYLILDFLR	FALSE	FALSE	0.5491101012911669	TRUE	Y	Y	0.0316568	0.767	0.582	0.041	0.041
P23458	Tyrosine-protein kinase JAK1	JAK1	Q15349-Y217	Q15349	KS6A2	217	Y	IDHDKRAYSFCGTIE	FALSE	FALSE	0.5441912522976571	TRUE	Y	Y	0.0711889	0.767	0.582	0.041	0.041
P23458	Tyrosine-protein kinase JAK1	JAK1	Q15349-Y426	Q15349	KS6A2	426	Y	EDIGVGSYSVCKRCV	FALSE	FALSE	0.5542532872828846	TRUE	Y	Y	0.14433000000000001	0.767	0.582	0.041	0.041
P23458	Tyrosine-protein kinase JAK1	JAK1	Q15349-Y463	Q15349	KS6A2	463	Y	EIEILLRYGQHPNII	FALSE	FALSE	0.5866803301245391	TRUE	Y	Y	0.0232744	0.767	0.582	0.041	0.041
P23458	Tyrosine-protein kinase JAK1	JAK1	Q15349-Y573	Q15349	KS6A2	573	Y	GLLMTPCYTANFVAP	FALSE	FALSE	0.5876439490995984	TRUE	Y	Y	0.00292323	0.767	0.582	0.041	0.041
P23458	Tyrosine-protein kinase JAK1	JAK1	Q15363-Y150	Q15363	TMED2	150	Y	AVKHEQEYMEVRERI	FALSE	FALSE	0.6637483925700105	FALSE	Y	Y	0.170393	0.592	0.292	0.0915	0.0455
P23458	Tyrosine-protein kinase JAK1	JAK1	Q15382-Y14	Q15382	RHEB	14	Y	RKIAILGYRSVGKSS	FALSE	FALSE	0.6317159213331353	FALSE	Y	Y	0.446215	0.619	0.488	0.041	0.1005
P23458	Tyrosine-protein kinase JAK1	JAK1	Q15389-Y303	Q15389	ANGP1	303	Y	KSGIYTIYINNMPEP	FALSE	FALSE	0.5094525923745491	FALSE	Y	Y	0.670539	0.439	0.451	0.041	0.0475
P23458	Tyrosine-protein kinase JAK1	JAK1	Q15389-Y386	Q15389	ANGP1	386	Y	DWEGNRAYSQYDRFH	FALSE	FALSE	0.5083739230102365	FALSE	Y	Y	0.249851	0.439	0.451	0.041	0.0475
P23458	Tyrosine-protein kinase JAK1	JAK1	Q15399-Y56	Q15399	TLR1	56	Y	ILNISQNYISELWTS	FALSE	FALSE	0.5687247278103016	FALSE	Y	Y	0.016787	0.594	0.46	0.05500000000000001	0.082
P23458	Tyrosine-protein kinase JAK1	JAK1	Q15399-Y691	Q15399	TLR1	691	Y	ITCIEKSYKSIFVLS	FALSE	FALSE	0.7108999818985786	FALSE	Y	Y	0.290955	0.594	0.46	0.05500000000000001	0.082
P23458	Tyrosine-protein kinase JAK1	JAK1	Q15418-Y91	Q15418	KS6A1	91	Y	RPDSGHLYAMKVLKK	FALSE	FALSE	0.502819991492845	TRUE	Y	Y	0.0150154	0.712	0.492	0.041	0.041
P23458	Tyrosine-protein kinase JAK1	JAK1	Q15418-Y138	Q15418	KS6A1	138	Y	FQTEGKLYLILDFLR	FALSE	FALSE	0.5083184288901741	TRUE	Y	Y	0.0316568	0.712	0.492	0.041	0.041
P23458	Tyrosine-protein kinase JAK1	JAK1	Q15418-Y220	Q15418	KS6A1	220	Y	IDHEKKAYSFCGTVE	FALSE	FALSE	0.530995938564001	TRUE	Y	Y	0.0558336	0.712	0.492	0.041	0.041
P23458	Tyrosine-protein kinase JAK1	JAK1	Q15418-Y228	Q15418	KS6A1	228	Y	SFCGTVEYMAPEVVN	FALSE	FALSE	0.5436210206012518	TRUE	Y	Y	0.100227	0.712	0.492	0.041	0.041
P23458	Tyrosine-protein kinase JAK1	JAK1	Q15418-Y466	Q15418	KS6A1	466	Y	EIEILLRYGQHPNII	FALSE	FALSE	0.5177891127897841	TRUE	Y	Y	0.0232744	0.712	0.492	0.041	0.041
P23458	Tyrosine-protein kinase JAK1	JAK1	Q15418-Y486	Q15418	KS6A1	486	Y	YDDGKHVYLVTELMR	FALSE	FALSE	0.5267224482241866	TRUE	Y	Y	0.0455417	0.712	0.492	0.041	0.041
P23458	Tyrosine-protein kinase JAK1	JAK1	Q15418-Y576	Q15418	KS6A1	576	Y	GLLMTPCYTANFVAP	FALSE	FALSE	0.5140497987466199	TRUE	Y	Y	0.00292323	0.712	0.492	0.041	0.041
P23458	Tyrosine-protein kinase JAK1	JAK1	Q15418-Y702	Q15418	KS6A1	702	Y	KGAMAATYSALNSSK	FALSE	FALSE	0.5141359470732592	TRUE	Y	Y	0.0356538	0.712	0.492	0.041	0.041
P23458	Tyrosine-protein kinase JAK1	JAK1	Q15464-S10	Q15464	SHB	10	S	KWLNKYFSLGNSKTK	FALSE	FALSE	0.5363416923154429	FALSE	Y	S/T	2.54393e-6	0.684	0.521	0.041	0.16749999999999998
P23458	Tyrosine-protein kinase JAK1	JAK1	Q15464-S18	Q15464	SHB	18	S	LGNSKTKSPPQPPRP	FALSE	FALSE	0.5730629033630332	FALSE	Y	S/T	1.65655e-8	0.684	0.521	0.041	0.16749999999999998
P23458	Tyrosine-protein kinase JAK1	JAK1	Q15464-S101	Q15464	SHB	101	S	DPYNGPGSSLRKLRA	FALSE	FALSE	0.5402284091074229	FALSE	Y	S/T	2.36046e-6	0.684	0.521	0.041	0.16749999999999998
P23458	Tyrosine-protein kinase JAK1	JAK1	Q15464-S102	Q15464	SHB	102	S	PYNGPGSSLRKLRAM	FALSE	FALSE	0.5519102103706759	FALSE	Y	S/T	6.54026e-7	0.684	0.521	0.041	0.16749999999999998
P23458	Tyrosine-protein kinase JAK1	JAK1	Q15464-S129	Q15464	SHB	129	S	GGVQRAFSASSASGA	FALSE	FALSE	0.5504530675135332	FALSE	Y	S/T	8.58851e-7	0.684	0.521	0.041	0.16749999999999998
P23458	Tyrosine-protein kinase JAK1	JAK1	Q15464-S154	Q15464	SHB	154	S	GAAASSSSSSGSPHL	FALSE	FALSE	0.5647082800562456	FALSE	Y	S/T	2.49486e-7	0.684	0.521	0.041	0.16749999999999998
P23458	Tyrosine-protein kinase JAK1	JAK1	Q15464-S158	Q15464	SHB	158	S	SSSSSSGSPHLYRSS	FALSE	FALSE	0.5489883239237895	FALSE	Y	S/T	1.15319e-6	0.684	0.521	0.041	0.16749999999999998
P23458	Tyrosine-protein kinase JAK1	JAK1	Q15464-S164	Q15464	SHB	164	S	GSPHLYRSSSERRPA	FALSE	FALSE	0.5503102103706761	FALSE	Y	S/T	7.72888e-7	0.684	0.521	0.041	0.16749999999999998
P23458	Tyrosine-protein kinase JAK1	JAK1	Q15464-S165	Q15464	SHB	165	S	SPHLYRSSSERRPAT	FALSE	FALSE	0.5365221801203209	FALSE	Y	S/T	2.757e-6	0.684	0.521	0.041	0.16749999999999998
P23458	Tyrosine-protein kinase JAK1	JAK1	Q15464-S166	Q15464	SHB	166	S	PHLYRSSSERRPATP	FALSE	FALSE	0.5444990842808104	FALSE	Y	S/T	5.96668e-6	0.684	0.521	0.041	0.16749999999999998
P23458	Tyrosine-protein kinase JAK1	JAK1	Q15464-S190	Q15464	SHB	190	S	HRLIKVESAAGGGAG	FALSE	FALSE	0.5394845494583	FALSE	Y	S/T	2.46905e-6	0.684	0.521	0.041	0.16749999999999998
P23458	Tyrosine-protein kinase JAK1	JAK1	Q15464-S211	Q15464	SHB	211	S	CAGGRTWSPTACGGK	FALSE	FALSE	0.5694347851176069	FALSE	Y	S/T	1.3877e-8	0.684	0.521	0.041	0.16749999999999998
P23458	Tyrosine-protein kinase JAK1	JAK1	Q15464-S247	Q15464	SHB	247	S	VTIADDYSDPFDAKN	FALSE	FALSE	0.5389509199299339	FALSE	Y	S/T	1.68519e-6	0.684	0.521	0.041	0.16749999999999998
P23458	Tyrosine-protein kinase JAK1	JAK1	Q15464-S258	Q15464	SHB	258	S	DAKNDLKSKAGKGES	FALSE	FALSE	0.540491629249593	FALSE	Y	S/T	2.18188e-5	0.684	0.521	0.041	0.16749999999999998
P23458	Tyrosine-protein kinase JAK1	JAK1	Q15464-S265	Q15464	SHB	265	S	SKAGKGESAGYMEPY	FALSE	FALSE	0.5378140682356989	FALSE	Y	S/T	3.03406e-6	0.684	0.521	0.041	0.16749999999999998
P23458	Tyrosine-protein kinase JAK1	JAK1	Q15464-S307	Q15464	SHB	307	S	PYEPEGQSVDSDSES	FALSE	FALSE	0.5649082800562456	FALSE	Y	S/T	3.00564e-7	0.684	0.521	0.041	0.16749999999999998
P23458	Tyrosine-protein kinase JAK1	JAK1	Q15464-S310	Q15464	SHB	310	S	PEGQSVDSDSESTVS	FALSE	FALSE	0.5504530675135332	FALSE	Y	S/T	7.93324e-7	0.684	0.521	0.041	0.16749999999999998
P23458	Tyrosine-protein kinase JAK1	JAK1	Q15464-S312	Q15464	SHB	312	S	GQSVDSDSESTVSPR	FALSE	FALSE	0.5502213065030328	FALSE	Y	S/T	4.32099e-6	0.684	0.521	0.041	0.16749999999999998
P23458	Tyrosine-protein kinase JAK1	JAK1	Q15464-S314	Q15464	SHB	314	S	SVDSDSESTVSPRLR	FALSE	FALSE	0.5660780035565525	FALSE	Y	S/T	1.03745e-7	0.684	0.521	0.041	0.16749999999999998
P23458	Tyrosine-protein kinase JAK1	JAK1	Q15464-S317	Q15464	SHB	317	S	SDSESTVSPRLRESK	FALSE	FALSE	0.5627031518511175	FALSE	Y	S/T	3.4973e-7	0.684	0.521	0.041	0.16749999999999998
P23458	Tyrosine-protein kinase JAK1	JAK1	Q15464-S323	Q15464	SHB	323	S	VSPRLRESKLPQDDD	FALSE	FALSE	0.5530500965397807	FALSE	Y	S/T	3.00211e-5	0.684	0.521	0.041	0.16749999999999998
P23458	Tyrosine-protein kinase JAK1	JAK1	Q15464-S363	Q15464	SHB	363	S	GNEKRQSSPSPSRDR	FALSE	FALSE	0.5633707292732835	FALSE	Y	S/T	8.25334e-8	0.684	0.521	0.041	0.16749999999999998
P23458	Tyrosine-protein kinase JAK1	JAK1	Q15464-S367	Q15464	SHB	367	S	RQSSPSPSRDRRRQL	FALSE	FALSE	0.5452883239237895	FALSE	Y	S/T	1.37691e-6	0.684	0.521	0.041	0.16749999999999998
P23458	Tyrosine-protein kinase JAK1	JAK1	Q15464-S388	Q15464	SHB	388	S	FKPIKHGSPEFCGIL	FALSE	FALSE	0.5684640798120454	FALSE	Y	S/T	1.49519e-7	0.684	0.521	0.041	0.16749999999999998
P23458	Tyrosine-protein kinase JAK1	JAK1	Q15464-S437	Q15464	SHB	437	S	CSYLVRNSQTSKHDY	FALSE	FALSE	0.5396779040569178	FALSE	Y	S/T	2.32267e-6	0.684	0.521	0.041	0.16749999999999998
P23458	Tyrosine-protein kinase JAK1	JAK1	Q15464-T172	Q15464	SHB	172	T	SSERRPATPAEVRYI	FALSE	FALSE	0.5616737595763137	FALSE	Y	S/T	7.28565e-8	0.684	0.521	0.041	0.16749999999999998
P23458	Tyrosine-protein kinase JAK1	JAK1	Q15464-T209	Q15464	SHB	209	T	GACAGGRTWSPTACG	FALSE	FALSE	0.5427899933717195	FALSE	Y	S/T	7.40382e-6	0.684	0.521	0.041	0.16749999999999998
P23458	Tyrosine-protein kinase JAK1	JAK1	Q15464-T213	Q15464	SHB	213	T	GGRTWSPTACGGKKL	FALSE	FALSE	0.5525102103706759	FALSE	Y	S/T	6.25701e-7	0.684	0.521	0.041	0.16749999999999998
P23458	Tyrosine-protein kinase JAK1	JAK1	Q15464-T241	Q15464	SHB	241	T	AGKKDKVTIADDYSD	FALSE	FALSE	0.5515546398363661	FALSE	Y	S/T	4.88801e-6	0.684	0.521	0.041	0.16749999999999998
P23458	Tyrosine-protein kinase JAK1	JAK1	Q15464-T299	Q15464	SHB	299	T	KGIQLYDTPYEPEGQ	FALSE	FALSE	0.5743665100824007	FALSE	Y	S/T	2.18012e-8	0.684	0.521	0.041	0.16749999999999998
P23458	Tyrosine-protein kinase JAK1	JAK1	Q15464-T508	Q15464	SHB	508	T	LYPVAVRTL______	FALSE	FALSE	0.5649082800562456	FALSE	Y	S/T	3.04136e-7	0.684	0.521	0.041	0.16749999999999998
P23458	Tyrosine-protein kinase JAK1	JAK1	Q15464-Y8	Q15464	SHB	8	Y	MAKWLNKYFSLGNSK	FALSE	FALSE	0.8690103405359637	FALSE	Y	Y	0.850198	0.684	0.521	0.041	0.16749999999999998
P23458	Tyrosine-protein kinase JAK1	JAK1	Q15464-Y27	Q15464	SHB	27	Y	PQPPRPDYREQRRRG	FALSE	FALSE	0.831739007377515	FALSE	Y	Y	0.0387451	0.684	0.521	0.041	0.16749999999999998
P23458	Tyrosine-protein kinase JAK1	JAK1	Q15464-Y96	Q15464	SHB	96	Y	ERDFEDPYNGPGSSL	FALSE	FALSE	0.8690103405359637	FALSE	Y	Y	0.788444	0.684	0.521	0.041	0.16749999999999998
P23458	Tyrosine-protein kinase JAK1	JAK1	Q15464-Y114	Q15464	SHB	114	Y	RAMCRLDYCGGSGEP	FALSE	FALSE	0.8675939172967555	FALSE	Y	Y	0.653449	0.684	0.521	0.041	0.16749999999999998
P23458	Tyrosine-protein kinase JAK1	JAK1	Q15464-Y246	Q15464	SHB	246	Y	KVTIADDYSDPFDAK	FALSE	FALSE	0.8599906590271991	FALSE	Y	Y	0.413032	0.684	0.521	0.041	0.16749999999999998
P23458	Tyrosine-protein kinase JAK1	JAK1	Q15464-Y268	Q15464	SHB	268	Y	GKGESAGYMEPYEAQ	FALSE	FALSE	0.8670103405359637	FALSE	Y	Y	0.817272	0.684	0.521	0.041	0.16749999999999998
P23458	Tyrosine-protein kinase JAK1	JAK1	Q15464-Y272	Q15464	SHB	272	Y	SAGYMEPYEAQRIMT	FALSE	FALSE	0.8624376766433237	FALSE	Y	Y	0.13698	0.684	0.521	0.041	0.16749999999999998
P23458	Tyrosine-protein kinase JAK1	JAK1	Q15464-Y297	Q15464	SHB	297	Y	QHKGIQLYDTPYEPE	FALSE	FALSE	0.8675939172967555	FALSE	Y	Y	0.711641	0.684	0.521	0.041	0.16749999999999998
P23458	Tyrosine-protein kinase JAK1	JAK1	Q15464-Y301	Q15464	SHB	301	Y	IQLYDTPYEPEGQSV	FALSE	FALSE	0.8687881183137414	FALSE	Y	Y	0.854861	0.684	0.521	0.041	0.16749999999999998
P23458	Tyrosine-protein kinase JAK1	JAK1	Q15464-Y336	Q15464	SHB	336	Y	DDRPADEYDQPWEWN	FALSE	FALSE	0.8621992635500894	FALSE	Y	Y	0.482656	0.684	0.521	0.041	0.16749999999999998
P23458	Tyrosine-protein kinase JAK1	JAK1	Q15464-Y484	Q15464	SHB	484	Y	SVPEVIHYYTTRKLP	FALSE	FALSE	0.860865930216756	FALSE	Y	Y	0.511221	0.684	0.521	0.041	0.16749999999999998
P23458	Tyrosine-protein kinase JAK1	JAK1	Q15464-Y485	Q15464	SHB	485	Y	VPEVIHYYTTRKLPI	FALSE	FALSE	0.8632496036861437	FALSE	Y	Y	0.420895	0.684	0.521	0.041	0.16749999999999998
P23458	Tyrosine-protein kinase JAK1	JAK1	Q15464-Y502	Q15464	SHB	502	Y	AEHLSLLYPVAVRTL	FALSE	FALSE	0.849944080747387	FALSE	Y	Y	0.221057	0.684	0.521	0.041	0.16749999999999998
P23458	Tyrosine-protein kinase JAK1	JAK1	Q15465-Y253	Q15465	SHH	253	Y	DGAKKVFYVIETREP	FALSE	FALSE	0.5305748817840682	FALSE	Y	Y	0.0952292	0.593	0.261	0.041	0.061
P23458	Tyrosine-protein kinase JAK1	JAK1	Q15465-Y316	Q15465	SHH	316	Y	VRPGQRVYVVAERDG	FALSE	FALSE	0.5590633716143237	FALSE	Y	Y	0.603985	0.593	0.261	0.041	0.061
P23458	Tyrosine-protein kinase JAK1	JAK1	Q15466-T55	Q15466	NR0B2	55	T	QLCAPHRTCREALDV	FALSE	FALSE	0.5497567920545753	FALSE	Y	S/T	2.92265e-9	0.71	0.357	0.041	0.063
P23458	Tyrosine-protein kinase JAK1	JAK1	Q15545-Y156	Q15545	TAF7	156	Y	RKTAKKKYIESPDVE	FALSE	FALSE	0.6913818499472963	FALSE	Y	Y	0.26537	0.581	0.312	0.051	0.08700000000000001
P23458	Tyrosine-protein kinase JAK1	JAK1	Q15582-Y674	Q15582	BGH3	674	Y	SVRLAPVYQKLLERM	FALSE	FALSE	0.5590806001255102	FALSE	Y	Y	0.104022	0.455	0.334	0.041	0.08700000000000001
P23458	Tyrosine-protein kinase JAK1	JAK1	Q15628-Y42	Q15628	TRADD	42	Y	PQQKVAVYRALQAAL	FALSE	FALSE	0.7066219264791926	FALSE	Y	Y	0.0162832	0.733	0.545	0.05500000000000001	0.049
P23458	Tyrosine-protein kinase JAK1	JAK1	Q15642-Y190	Q15642	CIP4	190	Y	AEESKNEYAAQLQRF	FALSE	FALSE	0.5280235300087937	FALSE	Y	Y	0.0603899	0.751	0.491	0.041	0.041
P23458	Tyrosine-protein kinase JAK1	JAK1	Q15642-Y590	Q15642	CIP4	590	Y	RKEGGEGYVPTSYLR	FALSE	FALSE	0.5482583470866628	FALSE	Y	Y	0.864068	0.751	0.491	0.041	0.041
P23458	Tyrosine-protein kinase JAK1	JAK1	Q15646-S396	Q15646	OASL	396	S	YSGLQRLSFQVPGSE	FALSE	FALSE	0.5521603546373302	FALSE	Y	S/T	1.49792e-6	0.786	0.512	0.041	0.0645
P23458	Tyrosine-protein kinase JAK1	JAK1	Q15646-S514	Q15646	OASL	514	S	GEALFPAS_______	FALSE	FALSE	0.5753193137337891	FALSE	Y	S/T	2.0199e-7	0.786	0.512	0.041	0.0645
P23458	Tyrosine-protein kinase JAK1	JAK1	Q15646-Y363	Q15646	OASL	363	Y	LTVEQRGYPDFNLIV	FALSE	FALSE	0.6059571240004307	FALSE	Y	Y	0.00180547	0.786	0.512	0.041	0.0645
P23458	Tyrosine-protein kinase JAK1	JAK1	Q15646-Y389	Q15646	OASL	389	Y	KIRRTRGYSGLQRLS	FALSE	FALSE	0.680490259202542	FALSE	Y	Y	0.0886062	0.786	0.512	0.041	0.0645
P23458	Tyrosine-protein kinase JAK1	JAK1	Q15653-S19	Q15653	IKBB	19	S	DADEWCDSGLGSLGP	FALSE	FALSE	0.5378554824203807	FALSE	Y	S/T	6.17508e-9	0.714	0.487	0.041	0.083
P23458	Tyrosine-protein kinase JAK1	JAK1	Q15653-S23	Q15653	IKBB	23	S	WCDSGLGSLGPDAAA	FALSE	FALSE	0.5270582871210715	FALSE	Y	S/T	9.23213e-8	0.714	0.487	0.041	0.083
P23458	Tyrosine-protein kinase JAK1	JAK1	Q15653-S183	Q15653	IKBB	183	S	PVALYPDSDLEKEEE	FALSE	FALSE	0.5311054824203808	FALSE	Y	S/T	1.27242e-8	0.714	0.487	0.041	0.083
P23458	Tyrosine-protein kinase JAK1	JAK1	Q15653-S192	Q15653	IKBB	192	S	LEKEEEESEEDWKLQ	FALSE	FALSE	0.5302582871210716	FALSE	Y	S/T	1.04831e-7	0.714	0.487	0.041	0.083
P23458	Tyrosine-protein kinase JAK1	JAK1	Q15653-S280	Q15653	IKBB	280	S	GGRTPLGSAMLRPNP	FALSE	FALSE	0.5378554824203807	FALSE	Y	S/T	7.97095e-9	0.714	0.487	0.041	0.083
P23458	Tyrosine-protein kinase JAK1	JAK1	Q15653-S308	Q15653	IKBB	308	S	PEGEDEKSGPCSSSS	FALSE	FALSE	0.5358088244810729	FALSE	Y	S/T	2.47891e-8	0.714	0.487	0.041	0.083
P23458	Tyrosine-protein kinase JAK1	JAK1	Q15653-S313	Q15653	IKBB	313	S	EKSGPCSSSSDSDSG	FALSE	FALSE	0.5307418460567445	FALSE	Y	S/T	1.61226e-8	0.714	0.487	0.041	0.083
P23458	Tyrosine-protein kinase JAK1	JAK1	Q15653-S315	Q15653	IKBB	315	S	SGPCSSSSDSDSGDE	FALSE	FALSE	0.5270582871210715	FALSE	Y	S/T	9.08349e-8	0.714	0.487	0.041	0.083
P23458	Tyrosine-protein kinase JAK1	JAK1	Q15653-T175	Q15653	IKBB	175	T	RTPDTNHTPVALYPD	FALSE	FALSE	0.5403140286650591	FALSE	Y	S/T	5.62307e-10	0.714	0.487	0.041	0.083
P23458	Tyrosine-protein kinase JAK1	JAK1	Q15653-T239	Q15653	IKBB	239	T	DLDKPEPTCGRSPLH	FALSE	FALSE	0.5318865389910917	FALSE	Y	S/T	3.39333e-8	0.714	0.487	0.041	0.083
P23458	Tyrosine-protein kinase JAK1	JAK1	Q15653-T276	Q15653	IKBB	276	T	ARMYGGRTPLGSAML	FALSE	FALSE	0.5403140286650591	FALSE	Y	S/T	5.87885e-10	0.714	0.487	0.041	0.083
P23458	Tyrosine-protein kinase JAK1	JAK1	Q15653-Y161	Q15653	IKBB	161	Y	PREAPDTYLAQGPDR	FALSE	FALSE	0.5840572065786784	FALSE	Y	Y	0.00167247	0.714	0.487	0.041	0.083
P23458	Tyrosine-protein kinase JAK1	JAK1	Q15654-Y123	Q15654	TRIP6	123	Y	RRPDRQAYEPPPPPA	FALSE	FALSE	0.5040313491015526	FALSE	Y	Y	0.456166	0.898	0.482	0.041	0.041
P23458	Tyrosine-protein kinase JAK1	JAK1	Q15678-S312	Q15678	PTN14	312	S	NKICTEQSNSPPPIR	FALSE	FALSE	0.5625234374189759	FALSE	Y	S/T	1.99839e-8	0.803	0.5	0.0515	0.1005
P23458	Tyrosine-protein kinase JAK1	JAK1	Q15678-S314	Q15678	PTN14	314	S	ICTEQSNSPPPIRRQ	FALSE	FALSE	0.5579620432575819	FALSE	Y	S/T	5.38676e-9	0.803	0.5	0.0515	0.1005
P23458	Tyrosine-protein kinase JAK1	JAK1	Q15678-S325	Q15678	PTN14	325	S	IRRQPTWSRSSLPRQ	FALSE	FALSE	0.5531190630960755	FALSE	Y	S/T	1.0784e-9	0.803	0.5	0.0515	0.1005
P23458	Tyrosine-protein kinase JAK1	JAK1	Q15678-S327	Q15678	PTN14	327	S	RQPTWSRSSLPRQQP	FALSE	FALSE	0.5591727880683267	FALSE	Y	S/T	1.53581e-8	0.803	0.5	0.0515	0.1005
P23458	Tyrosine-protein kinase JAK1	JAK1	Q15678-S328	Q15678	PTN14	328	S	QPTWSRSSLPRQQPY	FALSE	FALSE	0.5585334718290104	FALSE	Y	S/T	8.17282e-9	0.803	0.5	0.0515	0.1005
P23458	Tyrosine-protein kinase JAK1	JAK1	Q15678-S414	Q15678	PTN14	414	S	SPVSSNLSIPGSDIM	FALSE	FALSE	0.5707964437503744	FALSE	Y	S/T	2.3144e-7	0.803	0.5	0.0515	0.1005
P23458	Tyrosine-protein kinase JAK1	JAK1	Q15678-S428	Q15678	PTN14	428	S	MRADYIPSHRHSAII	FALSE	FALSE	0.567171056466595	FALSE	Y	S/T	2.7974e-8	0.803	0.5	0.0515	0.1005
P23458	Tyrosine-protein kinase JAK1	JAK1	Q15678-S432	Q15678	PTN14	432	S	YIPSHRHSAIIVPSY	FALSE	FALSE	0.5641234374189761	FALSE	Y	S/T	2.34084e-8	0.803	0.5	0.0515	0.1005
P23458	Tyrosine-protein kinase JAK1	JAK1	Q15678-S438	Q15678	PTN14	438	S	HSAIIVPSYRPTPDY	FALSE	FALSE	0.5700873528412835	FALSE	Y	S/T	1.2068e-7	0.803	0.5	0.0515	0.1005
P23458	Tyrosine-protein kinase JAK1	JAK1	Q15678-S461	Q15678	PTN14	461	S	RGILHTDSQSQSLRN	FALSE	FALSE	0.5579620432575819	FALSE	Y	S/T	5.14815e-9	0.803	0.5	0.0515	0.1005
P23458	Tyrosine-protein kinase JAK1	JAK1	Q15678-S463	Q15678	PTN14	463	S	ILHTDSQSQSLRNLN	FALSE	FALSE	0.5566445829401216	FALSE	Y	S/T	1.04879e-8	0.803	0.5	0.0515	0.1005
P23458	Tyrosine-protein kinase JAK1	JAK1	Q15678-S465	Q15678	PTN14	465	S	HTDSQSQSLRNLNII	FALSE	FALSE	0.5585334718290104	FALSE	Y	S/T	7.18574e-9	0.803	0.5	0.0515	0.1005
P23458	Tyrosine-protein kinase JAK1	JAK1	Q15678-S486	Q15678	PTN14	486	S	QPEDLVYSQPEMRER	FALSE	FALSE	0.5676585564665951	FALSE	Y	S/T	4.01691e-8	0.803	0.5	0.0515	0.1005
P23458	Tyrosine-protein kinase JAK1	JAK1	Q15678-S512	Q15678	PTN14	512	S	VYSNKLVSPSDQRNP	FALSE	FALSE	0.5529499173545893	FALSE	Y	S/T	2.38655e-9	0.803	0.5	0.0515	0.1005
P23458	Tyrosine-protein kinase JAK1	JAK1	Q15678-S526	Q15678	PTN14	526	S	PKNNVVPSKPGASAI	FALSE	FALSE	0.5707964437503744	FALSE	Y	S/T	2.87154e-7	0.803	0.5	0.0515	0.1005
P23458	Tyrosine-protein kinase JAK1	JAK1	Q15678-S531	Q15678	PTN14	531	S	VPSKPGASAISHTVS	FALSE	FALSE	0.5566445829401216	FALSE	Y	S/T	1.06638e-8	0.803	0.5	0.0515	0.1005
P23458	Tyrosine-protein kinase JAK1	JAK1	Q15678-S534	Q15678	PTN14	534	S	KPGASAISHTVSTPE	FALSE	FALSE	0.5566445829401216	FALSE	Y	S/T	8.59133e-9	0.803	0.5	0.0515	0.1005
P23458	Tyrosine-protein kinase JAK1	JAK1	Q15678-S538	Q15678	PTN14	538	S	SAISHTVSTPELANM	FALSE	FALSE	0.5502301742071866	FALSE	Y	S/T	1.78128e-9	0.803	0.5	0.0515	0.1005
P23458	Tyrosine-protein kinase JAK1	JAK1	Q15678-S578	Q15678	PTN14	578	S	PRPRPATSTPDLASH	FALSE	FALSE	0.5529499173545893	FALSE	Y	S/T	2.53635e-9	0.803	0.5	0.0515	0.1005
P23458	Tyrosine-protein kinase JAK1	JAK1	Q15678-S584	Q15678	PTN14	584	S	TSTPDLASHRHKYVS	FALSE	FALSE	0.5679710564665951	FALSE	Y	S/T	3.53023e-8	0.803	0.5	0.0515	0.1005
P23458	Tyrosine-protein kinase JAK1	JAK1	Q15678-S591	Q15678	PTN14	591	S	SHRHKYVSGSSPDLV	FALSE	FALSE	0.5720873528412835	FALSE	Y	S/T	9.29352e-8	0.803	0.5	0.0515	0.1005
P23458	Tyrosine-protein kinase JAK1	JAK1	Q15678-S593	Q15678	PTN14	593	S	RHKYVSGSSPDLVTR	FALSE	FALSE	0.5621234374189761	FALSE	Y	S/T	2.16199e-8	0.803	0.5	0.0515	0.1005
P23458	Tyrosine-protein kinase JAK1	JAK1	Q15678-S594	Q15678	PTN14	594	S	HKYVSGSSPDLVTRK	FALSE	FALSE	0.5539499173545893	FALSE	Y	S/T	3.41864e-9	0.803	0.5	0.0515	0.1005
P23458	Tyrosine-protein kinase JAK1	JAK1	Q15678-S605	Q15678	PTN14	605	S	VTRKVQLSVKTFQED	FALSE	FALSE	0.5625234374189759	FALSE	Y	S/T	1.9488e-8	0.803	0.5	0.0515	0.1005
P23458	Tyrosine-protein kinase JAK1	JAK1	Q15678-S613	Q15678	PTN14	613	S	VKTFQEDSSPVVHQS	FALSE	FALSE	0.5696585564665951	FALSE	Y	S/T	4.84477e-8	0.803	0.5	0.0515	0.1005
P23458	Tyrosine-protein kinase JAK1	JAK1	Q15678-S614	Q15678	PTN14	614	S	KTFQEDSSPVVHQSL	FALSE	FALSE	0.5521190630960755	FALSE	Y	S/T	1.70304e-9	0.803	0.5	0.0515	0.1005
P23458	Tyrosine-protein kinase JAK1	JAK1	Q15678-S620	Q15678	PTN14	620	S	SSPVVHQSLQEVSEP	FALSE	FALSE	0.5529499173545893	FALSE	Y	S/T	2.50037e-9	0.803	0.5	0.0515	0.1005
P23458	Tyrosine-protein kinase JAK1	JAK1	Q15678-S642	Q15678	PTN14	642	S	GTVNKRHSLEVMNSM	FALSE	FALSE	0.5579620432575819	FALSE	Y	S/T	4.86635e-9	0.803	0.5	0.0515	0.1005
P23458	Tyrosine-protein kinase JAK1	JAK1	Q15678-S681	Q15678	PTN14	681	S	QGPPEEGSGSHEVPQ	FALSE	FALSE	0.5625234374189759	FALSE	Y	S/T	1.88744e-8	0.803	0.5	0.0515	0.1005
P23458	Tyrosine-protein kinase JAK1	JAK1	Q15678-S683	Q15678	PTN14	683	S	PPEEGSGSHEVPQLP	FALSE	FALSE	0.5676585564665951	FALSE	Y	S/T	4.06225e-8	0.803	0.5	0.0515	0.1005
P23458	Tyrosine-protein kinase JAK1	JAK1	Q15678-S758	Q15678	PTN14	758	S	EYPGPRKSVSNGALR	FALSE	FALSE	0.5719964437503745	FALSE	Y	S/T	1.58466e-7	0.803	0.5	0.0515	0.1005
P23458	Tyrosine-protein kinase JAK1	JAK1	Q15678-S760	Q15678	PTN14	760	S	PGPRKSVSNGALRQD	FALSE	FALSE	0.568747445355484	FALSE	Y	S/T	6.35926e-8	0.803	0.5	0.0515	0.1005
P23458	Tyrosine-protein kinase JAK1	JAK1	Q15678-S790	Q15678	PTN14	790	S	HGPAKAISMSRTDPP	FALSE	FALSE	0.5720873528412835	FALSE	Y	S/T	9.54633e-8	0.803	0.5	0.0515	0.1005
P23458	Tyrosine-protein kinase JAK1	JAK1	Q15678-S803	Q15678	PTN14	803	S	PPAVNGASLGPSISE	FALSE	FALSE	0.5625234374189759	FALSE	Y	S/T	1.93403e-8	0.803	0.5	0.0515	0.1005
P23458	Tyrosine-protein kinase JAK1	JAK1	Q15678-S807	Q15678	PTN14	807	S	NGASLGPSISEPDLT	FALSE	FALSE	0.5700873528412835	FALSE	Y	S/T	1.26817e-7	0.803	0.5	0.0515	0.1005
P23458	Tyrosine-protein kinase JAK1	JAK1	Q15678-S809	Q15678	PTN14	809	S	ASLGPSISEPDLTSV	FALSE	FALSE	0.5700873528412835	FALSE	Y	S/T	1.10081e-7	0.803	0.5	0.0515	0.1005
P23458	Tyrosine-protein kinase JAK1	JAK1	Q15678-S831	Q15678	PTN14	831	S	PVKERPVSEMFSLED	FALSE	FALSE	0.5566445829401216	FALSE	Y	S/T	1.02119e-8	0.803	0.5	0.0515	0.1005
P23458	Tyrosine-protein kinase JAK1	JAK1	Q15678-S839	Q15678	PTN14	839	S	EMFSLEDSIIEREMM	FALSE	FALSE	0.5736663002097047	FALSE	Y	S/T	8.48855e-8	0.803	0.5	0.0515	0.1005
P23458	Tyrosine-protein kinase JAK1	JAK1	Q15678-S874	Q15678	PTN14	874	S	LAALNGLSVARVSGR	FALSE	FALSE	0.570999633543038	FALSE	Y	S/T	8.02005e-8	0.803	0.5	0.0515	0.1005
P23458	Tyrosine-protein kinase JAK1	JAK1	Q15678-S937	Q15678	PTN14	937	S	LPENAERSRIREVVP	FALSE	FALSE	0.5553112496067883	FALSE	Y	S/T	1.14363e-8	0.803	0.5	0.0515	0.1005
P23458	Tyrosine-protein kinase JAK1	JAK1	Q15678-T23	Q15678	PTN14	23	T	LSKNCFVTRIRLLDS	FALSE	FALSE	0.5603091517046903	FALSE	Y	S/T	1.6193e-8	0.803	0.5	0.0515	0.1005
P23458	Tyrosine-protein kinase JAK1	JAK1	Q15678-T323	Q15678	PTN14	323	T	PPIRRQPTWSRSSLP	FALSE	FALSE	0.5707964437503744	FALSE	Y	S/T	3.08395e-7	0.803	0.5	0.0515	0.1005
P23458	Tyrosine-protein kinase JAK1	JAK1	Q15678-T442	Q15678	PTN14	442	T	IVPSYRPTPDYETVM	FALSE	FALSE	0.5522983083790943	FALSE	Y	S/T	4.98935e-10	0.803	0.5	0.0515	0.1005
P23458	Tyrosine-protein kinase JAK1	JAK1	Q15678-T447	Q15678	PTN14	447	T	RPTPDYETVMRQMKR	FALSE	FALSE	0.5591727880683267	FALSE	Y	S/T	1.48814e-8	0.803	0.5	0.0515	0.1005
P23458	Tyrosine-protein kinase JAK1	JAK1	Q15678-T474	Q15678	PTN14	474	T	RNLNIINTHAYNQPE	FALSE	FALSE	0.5573112496067884	FALSE	Y	S/T	1.39709e-8	0.803	0.5	0.0515	0.1005
P23458	Tyrosine-protein kinase JAK1	JAK1	Q15678-T497	Q15678	PTN14	497	T	MRERHPYTVPYGPQG	FALSE	FALSE	0.5707964437503744	FALSE	Y	S/T	2.88244e-7	0.803	0.5	0.0515	0.1005
P23458	Tyrosine-protein kinase JAK1	JAK1	Q15678-T536	Q15678	PTN14	536	T	GASAISHTVSTPELA	FALSE	FALSE	0.5585334718290104	FALSE	Y	S/T	5.70502e-9	0.803	0.5	0.0515	0.1005
P23458	Tyrosine-protein kinase JAK1	JAK1	Q15678-T539	Q15678	PTN14	539	T	AISHTVSTPELANMQ	FALSE	FALSE	0.5521190630960755	FALSE	Y	S/T	1.21147e-9	0.803	0.5	0.0515	0.1005
P23458	Tyrosine-protein kinase JAK1	JAK1	Q15678-T577	Q15678	PTN14	577	T	YPRPRPATSTPDLAS	FALSE	FALSE	0.5585334718290104	FALSE	Y	S/T	6.93629e-9	0.803	0.5	0.0515	0.1005
P23458	Tyrosine-protein kinase JAK1	JAK1	Q15678-T579	Q15678	PTN14	579	T	RPRPATSTPDLASHR	FALSE	FALSE	0.5531190630960755	FALSE	Y	S/T	8.56351e-10	0.803	0.5	0.0515	0.1005
P23458	Tyrosine-protein kinase JAK1	JAK1	Q15678-T599	Q15678	PTN14	599	T	GSSPDLVTRKVQLSV	FALSE	FALSE	0.5654567707523094	FALSE	Y	S/T	2.55612e-8	0.803	0.5	0.0515	0.1005
P23458	Tyrosine-protein kinase JAK1	JAK1	Q15678-T670	Q15678	PTN14	670	T	LPMARRNTLREQGPP	FALSE	FALSE	0.5546237912284631	FALSE	Y	S/T	2.29443e-9	0.803	0.5	0.0515	0.1005
P23458	Tyrosine-protein kinase JAK1	JAK1	Q15678-T794	Q15678	PTN14	794	T	KAISMSRTDPPAVNG	FALSE	FALSE	0.5573112496067884	FALSE	Y	S/T	1.35835e-8	0.803	0.5	0.0515	0.1005
P23458	Tyrosine-protein kinase JAK1	JAK1	Q15678-T814	Q15678	PTN14	814	T	SISEPDLTSVKERVK	FALSE	FALSE	0.5593091517046903	FALSE	Y	S/T	1.60231e-8	0.803	0.5	0.0515	0.1005
P23458	Tyrosine-protein kinase JAK1	JAK1	Q15678-T1009	Q15678	PTN14	1009	T	VNVIAMVTAEEEGGR	FALSE	FALSE	0.5566445829401216	FALSE	Y	S/T	9.50307e-9	0.803	0.5	0.0515	0.1005
P23458	Tyrosine-protein kinase JAK1	JAK1	Q15678-T1128	Q15678	PTN14	1128	T	CSAGVGRTGVLILSE	FALSE	FALSE	0.5676585564665951	FALSE	Y	S/T	4.45528e-8	0.803	0.5	0.0515	0.1005
P23458	Tyrosine-protein kinase JAK1	JAK1	Q15678-Y13	Q15678	PTN14	13	Y	KLRRTRRYNVLSKNC	FALSE	FALSE	0.6798981040006481	FALSE	Y	Y	0.0236101	0.803	0.5	0.0515	0.1005
P23458	Tyrosine-protein kinase JAK1	JAK1	Q15678-Y425	Q15678	PTN14	425	Y	SDIMRADYIPSHRHS	FALSE	FALSE	0.7771632499678544	FALSE	Y	Y	0.230685	0.803	0.5	0.0515	0.1005
P23458	Tyrosine-protein kinase JAK1	JAK1	Q15678-Y439	Q15678	PTN14	439	Y	SAIIVPSYRPTPDYE	FALSE	FALSE	0.5890181886931475	FALSE	Y	Y	0.00993006	0.803	0.5	0.0515	0.1005
P23458	Tyrosine-protein kinase JAK1	JAK1	Q15678-Y445	Q15678	PTN14	445	Y	SYRPTPDYETVMRQM	FALSE	FALSE	0.7681555939065969	FALSE	Y	Y	0.101606	0.803	0.5	0.0515	0.1005
P23458	Tyrosine-protein kinase JAK1	JAK1	Q15678-Y485	Q15678	PTN14	485	Y	NQPEDLVYSQPEMRE	FALSE	FALSE	0.7526041134346515	FALSE	Y	Y	0.0552333	0.803	0.5	0.0515	0.1005
P23458	Tyrosine-protein kinase JAK1	JAK1	Q15678-Y496	Q15678	PTN14	496	Y	EMRERHPYTVPYGPQ	FALSE	FALSE	0.6004977685499706	FALSE	Y	Y	0.00644925	0.803	0.5	0.0515	0.1005
P23458	Tyrosine-protein kinase JAK1	JAK1	Q15678-Y506	Q15678	PTN14	506	Y	PYGPQGVYSNKLVSP	FALSE	FALSE	0.7107496842673746	FALSE	Y	Y	0.0331543	0.803	0.5	0.0515	0.1005
P23458	Tyrosine-protein kinase JAK1	JAK1	Q15678-Y589	Q15678	PTN14	589	Y	LASHRHKYVSGSSPD	FALSE	FALSE	0.7581983136788517	FALSE	Y	Y	0.0672203	0.803	0.5	0.0515	0.1005
P23458	Tyrosine-protein kinase JAK1	JAK1	Q15678-Y733	Q15678	PTN14	733	Y	MLREKMEYSAQLQAA	FALSE	FALSE	0.6305999672575292	FALSE	Y	Y	6.53825e-4	0.803	0.5	0.0515	0.1005
P23458	Tyrosine-protein kinase JAK1	JAK1	Q15678-Y913	Q15678	PTN14	913	Y	EGMVFTEYEQIPKKK	FALSE	FALSE	0.7788995972214682	FALSE	Y	Y	0.436748	0.803	0.5	0.0515	0.1005
P23458	Tyrosine-protein kinase JAK1	JAK1	Q15700-Y180	Q15700	DLG2	180	Y	AGSIVRLYVRRRRPI	FALSE	FALSE	0.716093649263371	FALSE	Y	Y	0.809836	0.541	0.395	0.0485	0.08700000000000001
P23458	Tyrosine-protein kinase JAK1	JAK1	Q15700-Y327	Q15700	DLG2	327	Y	PPISPGRYSPIPKHM	FALSE	FALSE	0.7150497425940427	FALSE	Y	Y	0.602647	0.541	0.395	0.0485	0.08700000000000001
P23458	Tyrosine-protein kinase JAK1	JAK1	Q15700-Y340	Q15700	DLG2	340	Y	HMLVDDDYTRPPEPV	FALSE	FALSE	0.6988388804881133	FALSE	Y	Y	0.172865	0.541	0.395	0.0485	0.08700000000000001
P23458	Tyrosine-protein kinase JAK1	JAK1	Q15700-Y348	Q15700	DLG2	348	Y	TRPPEPVYSTVNKLC	FALSE	FALSE	0.7133441870384873	FALSE	Y	Y	0.509471	0.541	0.395	0.0485	0.08700000000000001
P23458	Tyrosine-protein kinase JAK1	JAK1	Q15700-Y719	Q15700	DLG2	719	Y	TTRPKRDYEVDGRDY	FALSE	FALSE	0.704758787519896	FALSE	Y	Y	0.408291	0.541	0.395	0.0485	0.08700000000000001
P23458	Tyrosine-protein kinase JAK1	JAK1	Q15700-Y726	Q15700	DLG2	726	Y	YEVDGRDYHFVISRE	FALSE	FALSE	0.7091537108480112	FALSE	Y	Y	0.496768	0.541	0.395	0.0485	0.08700000000000001
P23458	Tyrosine-protein kinase JAK1	JAK1	Q15735-Y667	Q15735	PI5PA	667	Y	FDVGTNKYDTSAKKR	FALSE	FALSE	0.6693573810646414	FALSE	Y	Y	0.173007	0.638	0.172	0.041	0.154
P23458	Tyrosine-protein kinase JAK1	JAK1	Q15738-Y288	Q15738	NSDHL	288	Y	RILTGLNYEAPKYHI	FALSE	FALSE	0.5245086447711166	FALSE	Y	Y	0.125005	0.584	0.4	0.041	0.041
P23458	Tyrosine-protein kinase JAK1	JAK1	Q15750-Y179	Q15750	TAB1	179	Y	VLLNNKLYVANVGTN	FALSE	FALSE	0.7356254123372582	FALSE	Y	Y	0.103519	0.707	0.541	0.0525	0.101
P23458	Tyrosine-protein kinase JAK1	JAK1	Q15750-Y481	Q15750	TAB1	481	Y	EDGRVEPYVDFAEFY	FALSE	FALSE	0.6993962399461828	FALSE	Y	Y	0.0764741	0.707	0.541	0.0525	0.101
P23458	Tyrosine-protein kinase JAK1	JAK1	Q15759-Y182	Q15759	MK11	182	Y	ADEEMTGYVATRWYR	FALSE	FALSE	0.6665850539485526	TRUE	Y	Y	0.0230816	0.767	0.518	0.0515	0.0935
P23458	Tyrosine-protein kinase JAK1	JAK1	Q15768-Y311	Q15768	EFNB3	311	Y	DPPFCPHYEKVSGDY	FALSE	FALSE	0.6352332165054538	FALSE	Y	Y	0.208603	0.35	0.325	0.051	0.1135
P23458	Tyrosine-protein kinase JAK1	JAK1	Q15768-Y318	Q15768	EFNB3	318	Y	YEKVSGDYGHPVYIV	FALSE	FALSE	0.6342138916407162	FALSE	Y	Y	0.142065	0.35	0.325	0.051	0.1135
P23458	Tyrosine-protein kinase JAK1	JAK1	Q15768-Y323	Q15768	EFNB3	323	Y	GDYGHPVYIVQDGPP	FALSE	FALSE	0.6301258851655368	FALSE	Y	Y	0.102531	0.35	0.325	0.051	0.1135
P23458	Tyrosine-protein kinase JAK1	JAK1	Q15768-Y337	Q15768	EFNB3	337	Y	PQSPPNIYYKV____	FALSE	FALSE	0.6343439615707861	FALSE	Y	Y	0.155036	0.35	0.325	0.051	0.1135
P23458	Tyrosine-protein kinase JAK1	JAK1	Q15768-Y338	Q15768	EFNB3	338	Y	QSPPNIYYKV_____	FALSE	FALSE	0.6398152018116161	FALSE	Y	Y	0.573227	0.35	0.325	0.051	0.1135
P23458	Tyrosine-protein kinase JAK1	JAK1	Q15796-S2	Q15796	SMAD2	2	S	______MSSILPFTP	FALSE	FALSE	0.5821370081085501	FALSE	Y	S/T	3.41947e-9	0.667	0.376	0.041	0.07050000000000001
P23458	Tyrosine-protein kinase JAK1	JAK1	Q15796-S3	Q15796	SMAD2	3	S	_____MSSILPFTPP	FALSE	FALSE	0.5806192916663303	FALSE	Y	S/T	3.23859e-8	0.667	0.376	0.041	0.07050000000000001
P23458	Tyrosine-protein kinase JAK1	JAK1	Q15796-S21	Q15796	SMAD2	21	S	RLLGWKKSAGGSGGA	FALSE	FALSE	0.5827481609037296	FALSE	Y	S/T	7.27577e-8	0.667	0.376	0.041	0.07050000000000001
P23458	Tyrosine-protein kinase JAK1	JAK1	Q15796-S47	Q15796	SMAD2	47	S	WCEKAVKSLVKKLKK	FALSE	FALSE	0.5869706678589335	FALSE	Y	S/T	1.45168e-7	0.667	0.376	0.041	0.07050000000000001
P23458	Tyrosine-protein kinase JAK1	JAK1	Q15796-S110	Q15796	SMAD2	110	S	SFSEQTRSLDGRLQV	FALSE	FALSE	0.583696273104334	FALSE	Y	S/T	1.01352e-8	0.667	0.376	0.041	0.07050000000000001
P23458	Tyrosine-protein kinase JAK1	JAK1	Q15796-S118	Q15796	SMAD2	118	S	LDGRLQVSHRKGLPH	FALSE	FALSE	0.5869706678589335	FALSE	Y	S/T	1.41935e-7	0.667	0.376	0.041	0.07050000000000001
P23458	Tyrosine-protein kinase JAK1	JAK1	Q15796-S240	Q15796	SMAD2	240	S	SDQQLNQSMDTGSPA	FALSE	FALSE	0.5862862239139639	FALSE	Y	S/T	2.40302e-8	0.667	0.376	0.041	0.07050000000000001
P23458	Tyrosine-protein kinase JAK1	JAK1	Q15796-S245	Q15796	SMAD2	245	S	NQSMDTGSPAELSPT	FALSE	FALSE	0.5843909936860862	FALSE	Y	S/T	5.4746e-10	0.667	0.376	0.041	0.07050000000000001
P23458	Tyrosine-protein kinase JAK1	JAK1	Q15796-S250	Q15796	SMAD2	250	S	TGSPAELSPTTLSPV	FALSE	FALSE	0.582402898447991	FALSE	Y	S/T	3.87608e-10	0.667	0.376	0.041	0.07050000000000001
P23458	Tyrosine-protein kinase JAK1	JAK1	Q15796-S255	Q15796	SMAD2	255	S	ELSPTTLSPVNHSLD	FALSE	FALSE	0.5848195651146576	FALSE	Y	S/T	5.1708e-10	0.667	0.376	0.041	0.07050000000000001
P23458	Tyrosine-protein kinase JAK1	JAK1	Q15796-S260	Q15796	SMAD2	260	S	TLSPVNHSLDLQPVT	FALSE	FALSE	0.581980952193361	FALSE	Y	S/T	4.44167e-9	0.667	0.376	0.041	0.07050000000000001
P23458	Tyrosine-protein kinase JAK1	JAK1	Q15796-S317	Q15796	SMAD2	317	S	RFCLGLLSNVNRNAT	FALSE	FALSE	0.5798192916663304	FALSE	Y	S/T	4.6946e-8	0.667	0.376	0.041	0.07050000000000001
P23458	Tyrosine-protein kinase JAK1	JAK1	Q15796-S417	Q15796	SMAD2	417	S	RMCTIRMSFVKGWGA	FALSE	FALSE	0.5793326367406977	FALSE	Y	S/T	1.59386e-8	0.667	0.376	0.041	0.07050000000000001
P23458	Tyrosine-protein kinase JAK1	JAK1	Q15796-S458	Q15796	SMAD2	458	S	KVLTQMGSPSVRCSS	FALSE	FALSE	0.5828028984479909	FALSE	Y	S/T	2.36091e-10	0.667	0.376	0.041	0.07050000000000001
P23458	Tyrosine-protein kinase JAK1	JAK1	Q15796-S460	Q15796	SMAD2	460	S	LTQMGSPSVRCSSMS	FALSE	FALSE	0.579696273104334	FALSE	Y	S/T	1.13807e-8	0.667	0.376	0.041	0.07050000000000001
P23458	Tyrosine-protein kinase JAK1	JAK1	Q15796-S464	Q15796	SMAD2	464	S	GSPSVRCSSMS____	FALSE	FALSE	0.583696273104334	FALSE	Y	S/T	9.24369e-9	0.667	0.376	0.041	0.07050000000000001
P23458	Tyrosine-protein kinase JAK1	JAK1	Q15796-S465	Q15796	SMAD2	465	S	SPSVRCSSMS_____	FALSE	FALSE	0.5798192916663304	FALSE	Y	S/T	5.91947e-8	0.667	0.376	0.041	0.07050000000000001
P23458	Tyrosine-protein kinase JAK1	JAK1	Q15796-S467	Q15796	SMAD2	467	S	SVRCSSMS_______	FALSE	FALSE	0.5849928569552658	FALSE	Y	S/T	5.92329e-9	0.667	0.376	0.041	0.07050000000000001
P23458	Tyrosine-protein kinase JAK1	JAK1	Q15796-T8	Q15796	SMAD2	8	T	MSSILPFTPPVVKRL	FALSE	FALSE	0.5849928569552658	FALSE	Y	S/T	7.43647e-9	0.667	0.376	0.041	0.07050000000000001
P23458	Tyrosine-protein kinase JAK1	JAK1	Q15796-T172	Q15796	SMAD2	172	T	YHYQRVETPVLPPVL	FALSE	FALSE	0.581980952193361	FALSE	Y	S/T	4.05092e-9	0.667	0.376	0.041	0.07050000000000001
P23458	Tyrosine-protein kinase JAK1	JAK1	Q15796-T197	Q15796	SMAD2	197	T	LPPLDDYTHSIPENT	FALSE	FALSE	0.5869706678589335	FALSE	Y	S/T	1.36737e-7	0.667	0.376	0.041	0.07050000000000001
P23458	Tyrosine-protein kinase JAK1	JAK1	Q15796-T220	Q15796	SMAD2	220	T	QSNYIPETPPPGYIS	FALSE	FALSE	0.5816928569552658	FALSE	Y	S/T	5.22862e-9	0.667	0.376	0.041	0.07050000000000001
P23458	Tyrosine-protein kinase JAK1	JAK1	Q15796-T243	Q15796	SMAD2	243	T	QLNQSMDTGSPAELS	FALSE	FALSE	0.581980952193361	FALSE	Y	S/T	3.96759e-9	0.667	0.376	0.041	0.07050000000000001
P23458	Tyrosine-protein kinase JAK1	JAK1	Q15796-T324	Q15796	SMAD2	324	T	SNVNRNATVEMTRRH	FALSE	FALSE	0.575878838367104	FALSE	Y	S/T	4.21829e-7	0.667	0.376	0.041	0.07050000000000001
P23458	Tyrosine-protein kinase JAK1	JAK1	Q15796-Y102	Q15796	SMAD2	102	Y	QWDTTGLYSFSEQTR	FALSE	FALSE	0.5840342585739935	FALSE	Y	Y	0.0343233	0.667	0.376	0.041	0.07050000000000001
P23458	Tyrosine-protein kinase JAK1	JAK1	Q15796-Y128	Q15796	SMAD2	128	Y	KGLPHVIYCRLWRWP	FALSE	FALSE	0.5890822706080716	FALSE	Y	Y	0.0369652	0.667	0.376	0.041	0.07050000000000001
P23458	Tyrosine-protein kinase JAK1	JAK1	Q15796-Y165	Q15796	SMAD2	165	Y	DEVCVNPYHYQRVET	FALSE	FALSE	0.620453364678731	FALSE	Y	Y	0.00311622	0.667	0.376	0.041	0.07050000000000001
P23458	Tyrosine-protein kinase JAK1	JAK1	Q15797-Y88	Q15797	SMAD1	88	Y	KGLPHVIYCRVWRWP	FALSE	FALSE	0.5038789133464051	FALSE	Y	Y	0.0416502	0.701	0.469	0.041	0.041
P23458	Tyrosine-protein kinase JAK1	JAK1	Q15811-Y922	Q15811	ITSN1	922	Y	GLQAQALYPWRAKKD	FALSE	FALSE	0.5762927128776082	FALSE	Y	Y	0.0144962	0.633	0.402	0.041	0.099
P23458	Tyrosine-protein kinase JAK1	JAK1	Q15811-Y1132	Q15811	ITSN1	1132	Y	IGWFPANYVKLLSPG	FALSE	FALSE	0.6351396850877665	FALSE	Y	Y	0.829134	0.633	0.402	0.041	0.099
P23458	Tyrosine-protein kinase JAK1	JAK1	Q15811-Y1208	Q15811	ITSN1	1208	Y	VGLFPSNYVKLTTDM	FALSE	FALSE	0.6315757961988777	FALSE	Y	Y	0.773444	0.633	0.402	0.041	0.099
P23458	Tyrosine-protein kinase JAK1	JAK1	Q15825-Y306	Q15825	ACHA6	306	Y	VVPLVGEYLLFTMIF	FALSE	FALSE	0.5918572236557039	FALSE	Y	Y	0.0684417	0.391	0.462	0.081	0.059
P23458	Tyrosine-protein kinase JAK1	JAK1	Q15831-Y36	Q15831	STK11	36	Y	IDSTEVIYQPRRKRA	FALSE	FALSE	0.6641217432982843	TRUE	Y	Y	0.104828	0.788	0.382	0.051	0.08800000000000001
P23458	Tyrosine-protein kinase JAK1	JAK1	Q15843-S46	Q15843	NEDD8	46	S	QQQRLIYSGKQMNDE	FALSE	FALSE	0.5948933685335644	FALSE	Y	S/T	1.68484e-8	0.731	0.371	0.041	0.0645
P23458	Tyrosine-protein kinase JAK1	JAK1	Q15843-S65	Q15843	NEDD8	65	S	DYKILGGSVLHLVLA	FALSE	FALSE	0.5923507338207757	FALSE	Y	S/T	6.54169e-8	0.731	0.371	0.041	0.0645
P23458	Tyrosine-protein kinase JAK1	JAK1	Q15843-T7	Q15843	NEDD8	7	T	_MLIKVKTLTGKEIE	FALSE	FALSE	0.5873963866517744	FALSE	Y	S/T	1.19845e-8	0.731	0.371	0.041	0.0645
P23458	Tyrosine-protein kinase JAK1	JAK1	Q15843-T9	Q15843	NEDD8	9	T	LIKVKTLTGKEIEID	FALSE	FALSE	0.5900439487234517	FALSE	Y	S/T	6.62442e-9	0.731	0.371	0.041	0.0645
P23458	Tyrosine-protein kinase JAK1	JAK1	Q15843-T20	Q15843	NEDD8	20	T	IEIDIEPTDKVERIK	FALSE	FALSE	0.6001285555740653	FALSE	Y	S/T	2.64085e-7	0.731	0.371	0.041	0.0645
P23458	Tyrosine-protein kinase JAK1	JAK1	Q15843-Y45	Q15843	NEDD8	45	Y	PQQQRLIYSGKQMND	FALSE	FALSE	0.6115650375027706	FALSE	Y	Y	0.131592	0.731	0.371	0.041	0.0645
P23458	Tyrosine-protein kinase JAK1	JAK1	Q15843-Y59	Q15843	NEDD8	59	Y	DEKTAADYKILGGSV	FALSE	FALSE	0.6102679348526799	FALSE	Y	Y	0.769828	0.731	0.371	0.041	0.0645
P23458	Tyrosine-protein kinase JAK1	JAK1	Q15907-Y8	Q15907	RB11B	8	Y	MGTRDDEYDYLFKVV	FALSE	FALSE	0.5353175832919579	FALSE	Y	Y	0.191705	0.641	0.225	0.0755	0.1005
P23458	Tyrosine-protein kinase JAK1	JAK1	Q15907-Y91	Q15907	RB11B	91	Y	AVGALLVYDIAKHLT	FALSE	FALSE	0.5037695967535752	FALSE	Y	Y	0.0665729	0.641	0.225	0.0755	0.1005
P23458	Tyrosine-protein kinase JAK1	JAK1	Q15907-Y99	Q15907	RB11B	99	Y	DIAKHLTYENVERWL	FALSE	FALSE	0.5374673579993597	FALSE	Y	Y	0.202249	0.641	0.225	0.0755	0.1005
P23458	Tyrosine-protein kinase JAK1	JAK1	Q15907-Y173	Q15907	RB11B	173	Y	KNILTEIYRIVSQKQ	FALSE	FALSE	0.5289602102431817	FALSE	Y	Y	0.131891	0.641	0.225	0.0755	0.1005
P23458	Tyrosine-protein kinase JAK1	JAK1	Q15910-Y23	Q15910	EZH2	23	Y	RKRVKSEYMRLRQLK	FALSE	FALSE	0.5318806324235038	FALSE	Y	Y	0.262753	0.729	0.282	0.041	0.063
P23458	Tyrosine-protein kinase JAK1	JAK1	Q15910-Y244	Q15910	EZH2	244	Y	AEELKEKYKELTEQQ	FALSE	FALSE	0.5361118648658196	FALSE	Y	Y	0.826247	0.729	0.282	0.041	0.063
P23458	Tyrosine-protein kinase JAK1	JAK1	Q15910-Y696	Q15910	EZH2	696	Y	HSVNPNCYAKVMMVN	FALSE	FALSE	0.5349970034266804	FALSE	Y	Y	0.63763	0.729	0.282	0.041	0.063
P23458	Tyrosine-protein kinase JAK1	JAK1	Q16222-Y153	Q16222	UAP1	153	Y	LQQVAEKYYGNKCII	FALSE	FALSE	0.5096037423328004	FALSE	Y	Y	0.161957	0.672	0.201	0.041	0.1105
P23458	Tyrosine-protein kinase JAK1	JAK1	Q16222-Y299	Q16222	UAP1	299	Y	VCRVDGVYQVVEYSE	FALSE	FALSE	0.501146114794008	FALSE	Y	Y	0.357336	0.672	0.201	0.041	0.1105
P23458	Tyrosine-protein kinase JAK1	JAK1	Q16236-Y561	Q16236	NF2L2	561	Y	KKQLSTLYLEVFSML	FALSE	FALSE	0.7417135009817111	FALSE	Y	Y	0.0964983	0.747	0.35	0.0645	0.05849999999999999
P23458	Tyrosine-protein kinase JAK1	JAK1	Q16236-Y576	Q16236	NF2L2	576	Y	RDEDGKPYSPSEYSL	FALSE	FALSE	0.7231246222604704	FALSE	Y	Y	0.038045	0.747	0.35	0.0645	0.05849999999999999
P23458	Tyrosine-protein kinase JAK1	JAK1	Q16254-Y139	Q16254	E2F4	139	Y	VQNSCLAYVTHEDIC	FALSE	FALSE	0.5142507108547489	FALSE	Y	Y	0.0955911	0.69	0.239	0.041	0.0825
P23458	Tyrosine-protein kinase JAK1	JAK1	Q16270-Y117	Q16270	IBP7	117	Y	VCVCKSRYPVCGSDG	FALSE	FALSE	0.5410607908593158	FALSE	Y	Y	0.00454196	0.433	0.443	0.041	0.083
P23458	Tyrosine-protein kinase JAK1	JAK1	Q16401-Y440	Q16401	PSMD5	440	Y	NSPGFVEYVVDRSVE	FALSE	FALSE	0.5219120092323374	FALSE	Y	Y	0.184284	0.558	0.517	0.041	0.041
P23458	Tyrosine-protein kinase JAK1	JAK1	Q16401-Y457	Q16401	PSMD5	457	Y	KASKDAKYELVKALA	FALSE	FALSE	0.5201068585234994	FALSE	Y	Y	0.153172	0.558	0.517	0.041	0.041
P23458	Tyrosine-protein kinase JAK1	JAK1	Q16512-Y768	Q16512	PKN1	768	Y	LCKEGMGYGDRTSTF	FALSE	FALSE	0.5102720667265882	TRUE	Y	Y	0.0631929	0.758	0.498	0.041	0.041
P23458	Tyrosine-protein kinase JAK1	JAK1	Q16513-Y273	Q16513	PKN2	273	Y	QKLDLLKYSLEQRLN	FALSE	FALSE	0.5214697038704996	TRUE	Y	Y	0.030879	0.723	0.508	0.041	0.041
P23458	Tyrosine-protein kinase JAK1	JAK1	Q16513-Y318	Q16513	PKN2	318	Y	MISTQNQYSTLSKPA	FALSE	FALSE	0.5154363859343865	TRUE	Y	Y	0.015956	0.723	0.508	0.041	0.041
P23458	Tyrosine-protein kinase JAK1	JAK1	Q16513-Y624	Q16513	PKN2	624	Y	LPKSQSEYKPDTPQS	FALSE	FALSE	0.5662864154603473	TRUE	Y	Y	0.453034	0.723	0.508	0.041	0.041
P23458	Tyrosine-protein kinase JAK1	JAK1	Q16513-Y635	Q16513	PKN2	635	Y	TPQSGLEYSGIQELE	FALSE	FALSE	0.531915063029273	TRUE	Y	Y	0.0404627	0.723	0.508	0.041	0.041
P23458	Tyrosine-protein kinase JAK1	JAK1	Q16513-Y676	Q16513	PKN2	676	Y	GKVLLAEYKNTNEMF	FALSE	FALSE	0.5546741860850549	TRUE	Y	Y	0.603409	0.723	0.508	0.041	0.041
P23458	Tyrosine-protein kinase JAK1	JAK1	Q16513-Y810	Q16513	PKN2	810	Y	LCKEGMGYGDRTSTF	FALSE	FALSE	0.5333609892652739	TRUE	Y	Y	0.0631929	0.723	0.508	0.041	0.041
P23458	Tyrosine-protein kinase JAK1	JAK1	Q16537-S10	Q16537	2A5E	10	S	SAPTTPPSVDKVDGF	FALSE	FALSE	0.5008957548097871	FALSE	Y	S/T	2.28878e-8	0.716	0.578	0.041	0.0985
P23458	Tyrosine-protein kinase JAK1	JAK1	Q16537-S32	Q16537	2A5E	32	S	ARQKRSQSSSQFRSQ	FALSE	FALSE	0.5013879241289105	FALSE	Y	S/T	3.08417e-9	0.716	0.578	0.041	0.0985
P23458	Tyrosine-protein kinase JAK1	JAK1	Q16537-S33	Q16537	2A5E	33	S	RQKRSQSSSQFRSQG	FALSE	FALSE	0.500949755578917	FALSE	Y	S/T	1.6629e-8	0.716	0.578	0.041	0.0985
P23458	Tyrosine-protein kinase JAK1	JAK1	Q16537-S103	Q16537	2A5E	103	S	LVDYITISRGCLTEQ	FALSE	FALSE	0.5009516373334906	FALSE	Y	S/T	8.46914e-9	0.716	0.578	0.041	0.0985
P23458	Tyrosine-protein kinase JAK1	JAK1	Q16537-S297	Q16537	2A5E	297	S	QFLEKDPSLTEPVIR	FALSE	FALSE	0.5029516373334906	FALSE	Y	S/T	4.36001e-9	0.716	0.578	0.041	0.0985
P23458	Tyrosine-protein kinase JAK1	JAK1	Q16537-T7	Q16537	2A5E	7	T	_MSSAPTTPPSVDKV	FALSE	FALSE	0.5059561059470923	FALSE	Y	S/T	1.9052e-9	0.716	0.578	0.041	0.0985
P23458	Tyrosine-protein kinase JAK1	JAK1	Q16537-T46	Q16537	2A5E	46	T	QGKPIELTPLPLLKD	FALSE	FALSE	0.5029323137468508	FALSE	Y	S/T	5.78548e-10	0.716	0.578	0.041	0.0985
P23458	Tyrosine-protein kinase JAK1	JAK1	Q16537-Y99	Q16537	2A5E	99	Y	TLNELVDYITISRGC	FALSE	FALSE	0.6233463424133738	FALSE	Y	Y	0.285798	0.716	0.578	0.041	0.0985
P23458	Tyrosine-protein kinase JAK1	JAK1	Q16539-Y182	Q16539	MK14	182	Y	TDDEMTGYVATRWYR	FALSE	FALSE	0.5309988817557472	TRUE	Y	Y	0.0200454	0.729	0.422	0.0515	0.0935
P23458	Tyrosine-protein kinase JAK1	JAK1	Q16539-Y323	Q16539	MK14	323	Y	DEPVADPYDQSFESR	FALSE	FALSE	0.6037144525862593	TRUE	Y	Y	0.0442283	0.729	0.422	0.0515	0.0935
P23458	Tyrosine-protein kinase JAK1	JAK1	Q16539-2-S252	Q16539-2	MK14-2	252	S	YLINRMPSHEARNYI	FALSE	FALSE	0.5269531032181467	FALSE	Y	S/T	5.38725e-9	0.729	0.422	0.0515	0.0935
P23458	Tyrosine-protein kinase JAK1	JAK1	Q16539-2-T241	Q16539-2	MK14-2	241	T	QIMRLTGTPPAYLIN	FALSE	FALSE	0.5166560566802333	FALSE	Y	S/T	2.31603e-9	0.729	0.422	0.0515	0.0935
P23458	Tyrosine-protein kinase JAK1	JAK1	Q16539-2-Y182	Q16539-2	MK14-2	182	Y	TDDEMTGYVATRWYR	FALSE	FALSE	0.577437656005619	FALSE	Y	Y	0.0120435	0.729	0.422	0.0515	0.0935
P23458	Tyrosine-protein kinase JAK1	JAK1	Q16543-Y278	Q16543	CDC37	278	Y	IEKAMKEYEEEERKK	FALSE	FALSE	0.5185018321239592	FALSE	Y	Y	0.238259	0.614	0.451	0.041	0.041
P23458	Tyrosine-protein kinase JAK1	JAK1	Q16543-Y298	Q16543	CDC37	298	Y	GLDPVEVYESLPEEL	FALSE	FALSE	0.5414984371870004	FALSE	Y	Y	0.709423	0.614	0.451	0.041	0.041
P23458	Tyrosine-protein kinase JAK1	JAK1	Q16555-Y32	Q16555	DPYL2	32	Y	VNDDQSFYADIYMED	FALSE	FALSE	0.5208904360258906	FALSE	Y	Y	0.111198	0.688	0.461	0.041	0.041
P23458	Tyrosine-protein kinase JAK1	JAK1	Q16555-Y431	Q16555	DPYL2	431	Y	THNSSLEYNIFEGME	FALSE	FALSE	0.5111251704487016	FALSE	Y	Y	0.069889	0.688	0.461	0.041	0.041
P23458	Tyrosine-protein kinase JAK1	JAK1	Q16555-Y479	Q16555	DPYL2	479	Y	KPFPDFVYKRIKARS	FALSE	FALSE	0.529863713433524	FALSE	Y	Y	0.516157	0.688	0.461	0.041	0.041
P23458	Tyrosine-protein kinase JAK1	JAK1	Q16566-Y32	Q16566	KCC4	32	Y	TASLVPDYWIDGSNR	FALSE	FALSE	0.5528150944830345	TRUE	Y	Y	0.324482	0.661	0.559	0.041	0.041
P23458	Tyrosine-protein kinase JAK1	JAK1	Q16644-Y43	Q16644	MAPK3	43	Y	KYAVTDDYQLSKQVL	FALSE	FALSE	0.5297533429579036	TRUE	Y	Y	0.0372618	0.767	0.622	0.041	0.041
P23458	Tyrosine-protein kinase JAK1	JAK1	Q16644-Y76	Q16644	MAPK3	76	Y	KCALKLLYDSPKARQ	FALSE	FALSE	0.5694206744855543	TRUE	Y	Y	0.310853	0.767	0.622	0.041	0.041
P23458	Tyrosine-protein kinase JAK1	JAK1	Q16644-Y204	Q16644	MAPK3	204	Y	NALQTPCYTPYYVAP	FALSE	FALSE	0.5633582540898316	TRUE	Y	Y	0.00400479	0.767	0.622	0.041	0.041
P23458	Tyrosine-protein kinase JAK1	JAK1	Q16644-Y207	Q16644	MAPK3	207	Y	QTPCYTPYYVAPEVL	FALSE	FALSE	0.5205044988524513	TRUE	Y	Y	0.093231	0.767	0.622	0.041	0.041
P23458	Tyrosine-protein kinase JAK1	JAK1	Q16644-Y208	Q16644	MAPK3	208	Y	TPCYTPYYVAPEVLG	FALSE	FALSE	0.5275876960176337	TRUE	Y	Y	0.0843765	0.767	0.622	0.041	0.041
P23458	Tyrosine-protein kinase JAK1	JAK1	Q16644-Y346	Q16644	MAPK3	346	Y	LATMRVDYDQVKIKD	FALSE	FALSE	0.5366663347891084	TRUE	Y	Y	0.0434609	0.767	0.622	0.041	0.041
P23458	Tyrosine-protein kinase JAK1	JAK1	Q16658-Y69	Q16658	FSCN1	69	Y	LRSHLGRYLAADKDG	FALSE	FALSE	0.514327536337916	FALSE	Y	Y	0.116912	0.625	0.445	0.041	0.041
P23458	Tyrosine-protein kinase JAK1	JAK1	Q16658-Y111	Q16658	FSCN1	111	Y	QSEAHRRYFGGTEDR	FALSE	FALSE	0.5004126902150817	FALSE	Y	Y	0.290896	0.625	0.445	0.041	0.041
P23458	Tyrosine-protein kinase JAK1	JAK1	Q16658-Y314	Q16658	FSCN1	314	Y	FRTHTGKYWTLTATG	FALSE	FALSE	0.5370470607853678	FALSE	Y	Y	0.873577	0.625	0.445	0.041	0.041
P23458	Tyrosine-protein kinase JAK1	JAK1	Q16658-Y432	Q16658	FSCN1	432	Y	IKDSTGKYWTVGSDS	FALSE	FALSE	0.536190171498866	FALSE	Y	Y	0.85235	0.625	0.445	0.041	0.041
P23458	Tyrosine-protein kinase JAK1	JAK1	Q16659-Y182	Q16659	MK06	182	Y	ARIMDPHYSHKGHLS	FALSE	FALSE	0.6235738941976678	TRUE	Y	Y	0.226904	0.767	0.639	0.041	0.0935
P23458	Tyrosine-protein kinase JAK1	JAK1	Q16659-Y209	Q16659	MK06	209	Y	LLLSPNNYTKAIDMW	FALSE	FALSE	0.616399536833493	TRUE	Y	Y	0.0530419	0.767	0.639	0.041	0.0935
P23458	Tyrosine-protein kinase JAK1	JAK1	Q16659-Y357	Q16659	MK06	357	Y	HIYNWERYHDCQFSE	FALSE	FALSE	0.6157884257223821	TRUE	Y	Y	0.059979	0.767	0.639	0.041	0.0935
P23458	Tyrosine-protein kinase JAK1	JAK1	Q16659-Y453	Q16659	MK06	453	Y	YKTRSSSYLDNLVWR	FALSE	FALSE	0.5993782041204244	TRUE	Y	Y	0.0397722	0.767	0.639	0.041	0.0935
P23458	Tyrosine-protein kinase JAK1	JAK1	Q16659-Y467	Q16659	MK06	467	Y	RESEVNHYYEPKLII	FALSE	FALSE	0.6306647227555916	TRUE	Y	Y	0.39725	0.767	0.639	0.041	0.0935
P23458	Tyrosine-protein kinase JAK1	JAK1	Q16659-Y468	Q16659	MK06	468	Y	ESEVNHYYEPKLIID	FALSE	FALSE	0.6346939270848773	TRUE	Y	Y	0.859894	0.767	0.639	0.041	0.0935
P23458	Tyrosine-protein kinase JAK1	JAK1	Q16665-Y66	Q16665	HIF1A	66	Y	VMRLTISYLRVRKLL	FALSE	FALSE	0.7060116502316198	FALSE	Y	Y	0.0587724	0.666	0.369	0.0685	0.0635
P23458	Tyrosine-protein kinase JAK1	JAK1	Q16665-Y565	Q16665	HIF1A	565	Y	DLEMLAPYIPMDDDF	FALSE	FALSE	0.7465416702249237	FALSE	Y	Y	0.397387	0.666	0.369	0.0685	0.0635
P23458	Tyrosine-protein kinase JAK1	JAK1	Q16666-S142	Q16666	IF16	142	S	EKAGPKGSKVSEEQT	FALSE	FALSE	0.5478534650052411	FALSE	Y	S/T	4.58476e-7	0.778	0.352	0.05599999999999999	0.041
P23458	Tyrosine-protein kinase JAK1	JAK1	Q16666-S145	Q16666	IF16	145	S	GPKGSKVSEEQTQPP	FALSE	FALSE	0.5050905593369026	FALSE	Y	S/T	3.37607e-8	0.778	0.352	0.05599999999999999	0.041
P23458	Tyrosine-protein kinase JAK1	JAK1	Q16666-S480	Q16666	IF16	480	S	TSIGPAESHPHTPQM	FALSE	FALSE	0.5165107433195865	FALSE	Y	S/T	4.05265e-8	0.778	0.352	0.05599999999999999	0.041
P23458	Tyrosine-protein kinase JAK1	JAK1	Q16666-S536	Q16666	IF16	536	S	TSIGPAESHPHTPQM	FALSE	FALSE	0.5165107433195865	FALSE	Y	S/T	4.05265e-8	0.778	0.352	0.05599999999999999	0.041
P23458	Tyrosine-protein kinase JAK1	JAK1	Q16666-S568	Q16666	IF16	568	S	KTEPEEVSIEDSAQS	FALSE	FALSE	0.5398459944469282	FALSE	Y	S/T	6.36063e-8	0.778	0.352	0.05599999999999999	0.041
P23458	Tyrosine-protein kinase JAK1	JAK1	Q16666-S668	Q16666	IF16	668	S	IPKGLIRSASVTPKI	FALSE	FALSE	0.5474492244605095	FALSE	Y	S/T	8.49521e-8	0.778	0.352	0.05599999999999999	0.041
P23458	Tyrosine-protein kinase JAK1	JAK1	Q16666-S670	Q16666	IF16	670	S	KGLIRSASVTPKINQ	FALSE	FALSE	0.5515547800160651	FALSE	Y	S/T	1.51709e-7	0.778	0.352	0.05599999999999999	0.041
P23458	Tyrosine-protein kinase JAK1	JAK1	Q16666-T105	Q16666	IF16	105	T	RKKEVDATSPAPSTS	FALSE	FALSE	0.5336293657235031	FALSE	Y	S/T	5.21656e-8	0.778	0.352	0.05599999999999999	0.041
P23458	Tyrosine-protein kinase JAK1	JAK1	Q16666-T117	Q16666	IF16	117	T	STSSTVKTEGAEATP	FALSE	FALSE	0.5070905593369026	FALSE	Y	S/T	3.44292e-8	0.778	0.352	0.05599999999999999	0.041
P23458	Tyrosine-protein kinase JAK1	JAK1	Q16666-T232	Q16666	IF16	232	T	KKIMFHATVATQTQF	FALSE	FALSE	0.5119516704480137	FALSE	Y	S/T	3.8105e-8	0.778	0.352	0.05599999999999999	0.041
P23458	Tyrosine-protein kinase JAK1	JAK1	Q16666-T332	Q16666	IF16	332	T	KTVNQKTTIYEIQDD	FALSE	FALSE	0.5119516704480137	FALSE	Y	S/T	3.63969e-8	0.778	0.352	0.05599999999999999	0.041
P23458	Tyrosine-protein kinase JAK1	JAK1	Q16666-Y20	Q16666	IF16	20	Y	GLEVINDYHFRMVKS	FALSE	FALSE	0.7653004305803134	FALSE	Y	Y	0.0719843	0.778	0.352	0.05599999999999999	0.041
P23458	Tyrosine-protein kinase JAK1	JAK1	Q16666-Y317	Q16666	IF16	317	Y	QASGNIVYGVFMLHK	FALSE	FALSE	0.7685731254433822	FALSE	Y	Y	0.0824403	0.778	0.352	0.05599999999999999	0.041
P23458	Tyrosine-protein kinase JAK1	JAK1	Q16666-Y334	Q16666	IF16	334	Y	VNQKTTIYEIQDDRG	FALSE	FALSE	0.6853993920142268	FALSE	Y	Y	0.0121292	0.778	0.352	0.05599999999999999	0.041
P23458	Tyrosine-protein kinase JAK1	JAK1	Q16666-Y704	Q16666	IF16	704	Y	NVRGEFTYYEIQDNT	FALSE	FALSE	0.7830241904953488	FALSE	Y	Y	0.18652	0.778	0.352	0.05599999999999999	0.041
P23458	Tyrosine-protein kinase JAK1	JAK1	Q16690-S346	Q16690	DUS5	346	S	IGHLQTLSPDMQGAY	FALSE	FALSE	0.5034394306938296	FALSE	Y	S/T	5.62195e-9	0.728	0.483	0.041	0.08600000000000001
P23458	Tyrosine-protein kinase JAK1	JAK1	Q16690-S376	Q16690	DUS5	376	S	TVSELSRSPVATATS	FALSE	FALSE	0.5095747446152754	FALSE	Y	S/T	6.87521e-10	0.728	0.483	0.041	0.08600000000000001
P23458	Tyrosine-protein kinase JAK1	JAK1	Q16690-T110	Q16690	DUS5	110	T	SAARVVLTSLLACLP	FALSE	FALSE	0.5087263668398988	FALSE	Y	S/T	2.5809e-9	0.728	0.483	0.041	0.08600000000000001
P23458	Tyrosine-protein kinase JAK1	JAK1	Q16690-T321	Q16690	DUS5	321	T	ESEILPSTPNPQPPS	FALSE	FALSE	0.5087263668398988	FALSE	Y	S/T	2.52244e-9	0.728	0.483	0.041	0.08600000000000001
P23458	Tyrosine-protein kinase JAK1	JAK1	Q16690-Y277	Q16690	DUS5	277	Y	SPTICMAYLMKTKQF	FALSE	FALSE	0.585406453058075	FALSE	Y	Y	0.00436287	0.728	0.483	0.041	0.08600000000000001
P23458	Tyrosine-protein kinase JAK1	JAK1	Q16695-S29	Q16695	H31T	29	S	ATKVARKSAPATGGV	FALSE	FALSE	0.725850408739559	FALSE	Y	S/T	6.52463e-6	0.532	0.118	0.041	0.2375
P23458	Tyrosine-protein kinase JAK1	JAK1	Q16695-S58	Q16695	H31T	58	S	EIRRYQKSTELLIRK	FALSE	FALSE	0.7357267358900824	FALSE	Y	S/T	2.45559e-7	0.532	0.118	0.041	0.2375
P23458	Tyrosine-protein kinase JAK1	JAK1	Q16695-T46	Q16695	H31T	46	T	PHRYRPGTVALREIR	FALSE	FALSE	0.7435080554460402	FALSE	Y	S/T	5.12763e-6	0.532	0.118	0.041	0.2375
P23458	Tyrosine-protein kinase JAK1	JAK1	Q16695-T59	Q16695	H31T	59	T	IRRYQKSTELLIRKL	FALSE	FALSE	0.7327082318688108	FALSE	Y	S/T	1.10748e-5	0.532	0.118	0.041	0.2375
P23458	Tyrosine-protein kinase JAK1	JAK1	Q16695-T81	Q16695	H31T	81	T	EIAQDFKTDLRFQSS	FALSE	FALSE	0.7435080554460402	FALSE	Y	S/T	4.76969e-6	0.532	0.118	0.041	0.2375
P23458	Tyrosine-protein kinase JAK1	JAK1	Q16760-2-Y6	Q16760-2	DGKD-2	6	Y	__MNMFLYFQTIIKE	FALSE	FALSE	0.5066533356423479	FALSE	Y	Y	0.0581695	0.764	0.537	0.041	0.041
P23458	Tyrosine-protein kinase JAK1	JAK1	Q16763-Y78	Q16763	UBE2S	78	Y	PASPPKGYFLTKIFH	FALSE	FALSE	0.5226723632018995	FALSE	Y	Y	0.0815086	0.696	0.306	0.041	0.112
P23458	Tyrosine-protein kinase JAK1	JAK1	Q16774-Y53	Q16774	KGUA	53	Y	GEENGKDYYFVTREV	FALSE	FALSE	0.5517301065877299	FALSE	Y	Y	0.419371	0.601	0.264	0.041	0.08700000000000001
P23458	Tyrosine-protein kinase JAK1	JAK1	Q16774-Y54	Q16774	KGUA	54	Y	EENGKDYYFVTREVM	FALSE	FALSE	0.5617150264703498	FALSE	Y	Y	0.577626	0.601	0.264	0.041	0.08700000000000001
P23458	Tyrosine-protein kinase JAK1	JAK1	Q16774-Y178	Q16774	KGUA	178	Y	NDSLDQAYAELKEAL	FALSE	FALSE	0.5631546900470463	FALSE	Y	Y	0.283847	0.601	0.264	0.041	0.08700000000000001
P23458	Tyrosine-protein kinase JAK1	JAK1	Q16825-Y586	Q16825	PTN21	586	Y	PDLSRHLYISSSNPD	FALSE	FALSE	0.5271759605681892	FALSE	Y	Y	0.0898126	0.731	0.164	0.0515	0.1005
P23458	Tyrosine-protein kinase JAK1	JAK1	Q16827-Y1185	Q16827	PTPRO	1185	Y	MVQTEEQYIFIHQCV	FALSE	FALSE	0.6431429486776702	FALSE	Y	Y	0.30312	0.406	0.303	0.0515	0.1005
P23458	Tyrosine-protein kinase JAK1	JAK1	Q16827-Y1210	Q16827	PTPRO	1210	Y	FCISDVIYENVSKS_	FALSE	FALSE	0.64635040955647	FALSE	Y	Y	0.625518	0.406	0.303	0.0515	0.1005
P23458	Tyrosine-protein kinase JAK1	JAK1	Q16828-S159	Q16828	DUS6	159	S	DGSCSSSSPPLPVLG	FALSE	FALSE	0.5135539153296199	FALSE	Y	S/T	5.13608e-9	0.712	0.494	0.041	0.08600000000000001
P23458	Tyrosine-protein kinase JAK1	JAK1	Q16828-S178	Q16828	DUS6	178	S	RISSDSSSDIESDLD	FALSE	FALSE	0.5036253439010485	FALSE	Y	S/T	1.14391e-8	0.712	0.494	0.041	0.08600000000000001
P23458	Tyrosine-protein kinase JAK1	JAK1	Q16828-S197	Q16828	DUS6	197	S	SATDSDGSPLSNSQP	FALSE	FALSE	0.5214464192591735	FALSE	Y	S/T	1.01217e-9	0.712	0.494	0.041	0.08600000000000001
P23458	Tyrosine-protein kinase JAK1	JAK1	Q16828-S328	Q16828	DUS6	328	S	DIVKMKKSNISPNFN	FALSE	FALSE	0.5135539153296199	FALSE	Y	S/T	6.31672e-9	0.712	0.494	0.041	0.08600000000000001
P23458	Tyrosine-protein kinase JAK1	JAK1	Q16828-S331	Q16828	DUS6	331	S	KMKKSNISPNFNFMG	FALSE	FALSE	0.5115539153296199	FALSE	Y	S/T	7.7972e-9	0.712	0.494	0.041	0.08600000000000001
P23458	Tyrosine-protein kinase JAK1	JAK1	Q16828-S350	Q16828	DUS6	350	S	FERTLGLSSPCDNRV	FALSE	FALSE	0.5050253439010486	FALSE	Y	S/T	1.51146e-8	0.712	0.494	0.041	0.08600000000000001
P23458	Tyrosine-protein kinase JAK1	JAK1	Q16828-S351	Q16828	DUS6	351	S	ERTLGLSSPCDNRVP	FALSE	FALSE	0.5132682010439057	FALSE	Y	S/T	4.01278e-9	0.712	0.494	0.041	0.08600000000000001
P23458	Tyrosine-protein kinase JAK1	JAK1	Q16828-Y255	Q16828	DUS6	255	Y	ENAGEFKYKQIPISD	FALSE	FALSE	0.6686455767652001	FALSE	Y	Y	0.720805	0.712	0.494	0.041	0.08600000000000001
P23458	Tyrosine-protein kinase JAK1	JAK1	Q16829-S152	Q16829	DUS7	152	S	PEPGAPASVLGLLLQ	FALSE	FALSE	0.5057388693972915	FALSE	Y	S/T	1.2013e-7	0.712	0.488	0.041	0.08600000000000001
P23458	Tyrosine-protein kinase JAK1	JAK1	Q16829-S366	Q16829	DUS7	366	S	DFVKRKKSNISPNFN	FALSE	FALSE	0.5060078835835882	FALSE	Y	S/T	1.12164e-8	0.712	0.488	0.041	0.08600000000000001
P23458	Tyrosine-protein kinase JAK1	JAK1	Q16829-S369	Q16829	DUS7	369	S	KRKKSNISPNFNFMG	FALSE	FALSE	0.5078078835835881	FALSE	Y	S/T	1.09914e-8	0.712	0.488	0.041	0.08600000000000001
P23458	Tyrosine-protein kinase JAK1	JAK1	Q16829-T132	Q16829	DUS7	132	T	ATRCKAATVLLYDEA	FALSE	FALSE	0.5007017286410549	FALSE	Y	S/T	5.41959e-8	0.712	0.488	0.041	0.08600000000000001
P23458	Tyrosine-protein kinase JAK1	JAK1	Q16829-T140	Q16829	DUS7	140	T	VLLYDEATAEWQPEP	FALSE	FALSE	0.515455209340047	FALSE	Y	S/T	3.01136e-9	0.712	0.488	0.041	0.08600000000000001
P23458	Tyrosine-protein kinase JAK1	JAK1	Q16829-Y136	Q16829	DUS7	136	Y	KAATVLLYDEATAEW	FALSE	FALSE	0.6535795196616716	FALSE	Y	Y	0.0577332	0.712	0.488	0.041	0.08600000000000001
P23458	Tyrosine-protein kinase JAK1	JAK1	Q16829-Y169	Q16829	DUS7	169	Y	RDDGCQAYYLQGGFN	FALSE	FALSE	0.5919177976823752	FALSE	Y	Y	0.028911	0.712	0.488	0.041	0.08600000000000001
P23458	Tyrosine-protein kinase JAK1	JAK1	Q16829-Y170	Q16829	DUS7	170	Y	DDGCQAYYLQGGFNK	FALSE	FALSE	0.6470736377250864	FALSE	Y	Y	0.0804835	0.712	0.488	0.041	0.08600000000000001
P23458	Tyrosine-protein kinase JAK1	JAK1	Q16832-Y471	Q16832	DDR2	471	Y	EQGSNSTYDRIFPLR	FALSE	FALSE	0.5531992671304284	TRUE	Y	Y	0.721701	0.591	0.476	0.041	0.041
P23458	Tyrosine-protein kinase JAK1	JAK1	Q16832-Y481	Q16832	DDR2	481	Y	IFPLRPDYQEPSRLI	FALSE	FALSE	0.5419335619500303	TRUE	Y	Y	0.421532	0.591	0.476	0.041	0.041
P23458	Tyrosine-protein kinase JAK1	JAK1	Q16832-Y521	Q16832	DDR2	521	Y	GPEGVPHYAEADIVN	FALSE	FALSE	0.5135776926665981	TRUE	Y	Y	0.229809	0.591	0.476	0.041	0.041
P23458	Tyrosine-protein kinase JAK1	JAK1	Q16832-Y736	Q16832	DDR2	736	Y	FGMSRNLYSGDYYRI	FALSE	FALSE	0.5359446528796964	TRUE	Y	Y	0.377786	0.591	0.476	0.041	0.041
P23458	Tyrosine-protein kinase JAK1	JAK1	Q16832-Y740	Q16832	DDR2	740	Y	RNLYSGDYYRIQGRA	FALSE	FALSE	0.5765810620538737	TRUE	Y	Y	0.913512	0.591	0.476	0.041	0.041
P23458	Tyrosine-protein kinase JAK1	JAK1	Q16832-Y813	Q16832	DDR2	813	Y	RDQGRQTYLPQPAIC	FALSE	FALSE	0.5241051321923604	TRUE	Y	Y	0.122755	0.591	0.476	0.041	0.041
P23458	Tyrosine-protein kinase JAK1	JAK1	Q16849-Y345	Q16849	PTPRN	345	Y	LAAVLAGYGVELRQL	FALSE	FALSE	0.5532985347368118	FALSE	Y	Y	0.0147758	0.631	0.553	0.0515	0.1005
P23458	Tyrosine-protein kinase JAK1	JAK1	Q16849-Y628	Q16849	PTPRN	628	Y	HGDTTFEYQDLCRQH	FALSE	FALSE	0.6825990691386657	FALSE	Y	Y	0.0683948	0.631	0.553	0.0515	0.1005
P23458	Tyrosine-protein kinase JAK1	JAK1	Q16849-Y746	Q16849	PTPRN	746	Y	RHPDFLPYDHARIKL	FALSE	FALSE	0.7277466682409274	FALSE	Y	Y	0.211204	0.631	0.553	0.0515	0.1005
P23458	Tyrosine-protein kinase JAK1	JAK1	Q16849-Y919	Q16849	PTPRN	919	Y	GAGRTGTYILIDMVL	FALSE	FALSE	0.7328405270819803	FALSE	Y	Y	0.485573	0.631	0.553	0.0515	0.1005
P23458	Tyrosine-protein kinase JAK1	JAK1	Q16851-Y89	Q16851	UGPA	89	Y	PEDSIQPYEKIKARG	FALSE	FALSE	0.5267032045998885	FALSE	Y	Y	0.379644	0.734	0.123	0.041	0.1105
P23458	Tyrosine-protein kinase JAK1	JAK1	Q16851-Y298	Q16851	UGPA	298	Y	KGGTLTQYEGKLRLV	FALSE	FALSE	0.5214823498707455	FALSE	Y	Y	0.218575	0.734	0.123	0.041	0.1105
P23458	Tyrosine-protein kinase JAK1	JAK1	Q16881-Y163	Q16881	TRXR1	163	Y	DLPKSYDYDLIIIGG	FALSE	FALSE	0.5246364567296699	FALSE	Y	Y	0.11465	0.685	0.473	0.041	0.041
P23458	Tyrosine-protein kinase JAK1	JAK1	Q16881-Y184	Q16881	TRXR1	184	Y	AAKEAAQYGKKVMVL	FALSE	FALSE	0.5165364179700582	FALSE	Y	Y	0.054561	0.685	0.473	0.041	0.041
P23458	Tyrosine-protein kinase JAK1	JAK1	Q16881-Y277	Q16881	TRXR1	277	Y	LREKKVVYENAYGQF	FALSE	FALSE	0.5453282740758301	FALSE	Y	Y	0.664663	0.685	0.473	0.041	0.041
P23458	Tyrosine-protein kinase JAK1	JAK1	Q16881-Y281	Q16881	TRXR1	281	Y	KVVYENAYGQFIGPH	FALSE	FALSE	0.519896150023362	FALSE	Y	Y	0.0869795	0.685	0.473	0.041	0.041
P23458	Tyrosine-protein kinase JAK1	JAK1	Q16881-Y434	Q16881	TRXR1	434	Y	EEIIEGEYNTVMLAI	FALSE	FALSE	0.5148442736067511	FALSE	Y	Y	0.0839147	0.685	0.473	0.041	0.041
P23458	Tyrosine-protein kinase JAK1	JAK1	Q16881-Y478	Q16881	TRXR1	478	Y	EEQTNVPYIYAIGDI	FALSE	FALSE	0.5351173801524872	FALSE	Y	Y	0.411316	0.685	0.473	0.041	0.041
P23458	Tyrosine-protein kinase JAK1	JAK1	Q16881-Y572	Q16881	TRXR1	572	Y	SRDNNKCYAKIICNT	FALSE	FALSE	0.5177604484269746	FALSE	Y	Y	0.162684	0.685	0.473	0.041	0.041
P23458	Tyrosine-protein kinase JAK1	JAK1	Q17R89-Y504	Q17R89	RHG44	504	Y	DNMMLEFYKKDGLRK	FALSE	FALSE	0.5442701203334885	FALSE	Y	Y	0.412895	0.591	0.435	0.041	0.041
P23458	Tyrosine-protein kinase JAK1	JAK1	Q1A5X7-Y31	Q1A5X7	WHAL1	31	Y	MEASVPKYKKHLPQL	FALSE	FALSE	0.5689427452147615	FALSE	Y	Y	0.653997	0.619	0.421	0.041	0.041
P23458	Tyrosine-protein kinase JAK1	JAK1	Q1ED39-Y420	Q1ED39	KNOP1	420	Y	QQNLQRDYDRAMSWK	FALSE	FALSE	0.5032298061867168	FALSE	Y	Y	0.128157	0.616	0.519	0.041	0.041
P23458	Tyrosine-protein kinase JAK1	JAK1	Q1L5Z9-Y290	Q1L5Z9	LONF2	290	Y	EVLKEFLYCLALNPE	FALSE	FALSE	0.5175375150949767	FALSE	Y	Y	0.0108129	0.651	0.298	0.0515	0.113
P23458	Tyrosine-protein kinase JAK1	JAK1	Q2M5E4-Y116	Q2M5E4	RGS21	116	Y	DEAQKLIYCLMAKDS	FALSE	FALSE	0.6558464077570905	FALSE	Y	Y	0.185465	0.687	0.447	0.041	0.109
P23458	Tyrosine-protein kinase JAK1	JAK1	Q2M5E4-Y133	Q2M5E4	RGS21	133	Y	RFLKSEIYKKLVNSQ	FALSE	FALSE	0.6527988464404502	FALSE	Y	Y	0.751807	0.687	0.447	0.041	0.109
P23458	Tyrosine-protein kinase JAK1	JAK1	Q2NKX9-Y70	Q2NKX9	CB068	70	Y	RKPDLQVYLPRHRDV	FALSE	FALSE	0.5191551985246564	FALSE	Y	Y	0.319694	0.66	0.425	0.041	0.041
P23458	Tyrosine-protein kinase JAK1	JAK1	Q2PZI1-Y611	Q2PZI1	D19L1	611	Y	LIKLKVNYYILEESW	FALSE	FALSE	0.50114824435278	FALSE	Y	Y	0.182292	0.557	0.417	0.041	0.041
P23458	Tyrosine-protein kinase JAK1	JAK1	Q30201-Y342	Q30201	HFE	342	Y	SRGAMGHYVLAERE_	FALSE	FALSE	0.5683666070120399	FALSE	Y	Y	0.0937516	0.657	0.286	0.041	0.084
P23458	Tyrosine-protein kinase JAK1	JAK1	Q309B1-Y225	Q309B1	TR16L	225	Y	EIFGAGTYVGLTCKG	FALSE	FALSE	0.531766888147159	FALSE	Y	Y	0.12462	0.627	0.41	0.041	0.041
P23458	Tyrosine-protein kinase JAK1	JAK1	Q38SD2-Y183	Q38SD2	LRRK1	183	Y	HGADPESYAVRKNEF	FALSE	FALSE	0.5173951231608399	TRUE	Y	Y	0.0969841	0.75	0.575	0.041	0.041
P23458	Tyrosine-protein kinase JAK1	JAK1	Q38SD2-Y971	Q38SD2	LRRK1	971	Y	TQQTEEQYFQFLAKF	FALSE	FALSE	0.5582922532381883	TRUE	Y	Y	0.117057	0.75	0.575	0.041	0.041
P23458	Tyrosine-protein kinase JAK1	JAK1	Q38SD2-Y1063	Q38SD2	LRRK1	1063	Y	RNRKVTIYSFTGNQR	FALSE	FALSE	0.5807526576107496	TRUE	Y	Y	0.0204496	0.75	0.575	0.041	0.041
P23458	Tyrosine-protein kinase JAK1	JAK1	Q38SD2-Y1098	Q38SD2	LRRK1	1098	Y	LVTFDGGYLSVESSD	FALSE	FALSE	0.5434223184922341	TRUE	Y	Y	0.0578896	0.75	0.575	0.041	0.041
P23458	Tyrosine-protein kinase JAK1	JAK1	Q38SD2-Y1430	Q38SD2	LRRK1	1430	Y	GVEGTPGYQAPEIRP	FALSE	FALSE	0.5892940171826726	TRUE	Y	Y	0.0182004	0.75	0.575	0.041	0.041
P23458	Tyrosine-protein kinase JAK1	JAK1	Q3B7T3-Y92	Q3B7T3	BEAN1	92	Y	RRRRHREYEHGYVSD	FALSE	FALSE	0.5067552339439539	FALSE	Y	Y	0.219716	0.674	0.453	0.041	0.041
P23458	Tyrosine-protein kinase JAK1	JAK1	Q3KP66-Y333	Q3KP66	INAVA	333	Y	ETSLDHPYEKPRKSS	FALSE	FALSE	0.5294251955635098	FALSE	Y	Y	0.187806	0.731	0.418	0.041	0.041
P23458	Tyrosine-protein kinase JAK1	JAK1	Q3KP66-Y516	Q3KP66	INAVA	516	Y	KLLLPPGYFPAGRYV	FALSE	FALSE	0.5418436916602288	FALSE	Y	Y	0.657593	0.731	0.418	0.041	0.041
P23458	Tyrosine-protein kinase JAK1	JAK1	Q3SXY7-Y326	Q3SXY7	LRIT3	326	Y	SSKDAGDYKCKAKNL	FALSE	FALSE	0.5444967055561846	FALSE	Y	Y	0.843576	0.413	0.366	0.041	0.111
P23458	Tyrosine-protein kinase JAK1	JAK1	Q3SXY8-Y184	Q3SXY8	AR13B	184	Y	KSIKKGLYWLLHVIA	FALSE	FALSE	0.5286848242071861	FALSE	Y	Y	0.568087	0.3	0.381	0.041	0.1005
P23458	Tyrosine-protein kinase JAK1	JAK1	Q3SXY8-Y320	Q3SXY8	AR13B	320	Y	EFGLVENYKEALTQQ	FALSE	FALSE	0.5286848242071861	FALSE	Y	Y	0.582264	0.3	0.381	0.041	0.1005
P23458	Tyrosine-protein kinase JAK1	JAK1	Q3V6T2-Y876	Q3V6T2	GRDN	876	Y	LSKEIGIYKESCVRL	FALSE	FALSE	0.5119771384763535	FALSE	Y	Y	0.228869	0.763	0.392	0.041	0.041
P23458	Tyrosine-protein kinase JAK1	JAK1	Q3V6T2-Y1381	Q3V6T2	GRDN	1381	Y	EEKIMDQYKFYDPSP	FALSE	FALSE	0.5123425981425512	FALSE	Y	Y	0.254565	0.763	0.392	0.041	0.041
P23458	Tyrosine-protein kinase JAK1	JAK1	Q3V6T2-Y1384	Q3V6T2	GRDN	1384	Y	IMDQYKFYDPSPPRR	FALSE	FALSE	0.5173535416632888	FALSE	Y	Y	0.110919	0.763	0.392	0.041	0.041
P23458	Tyrosine-protein kinase JAK1	JAK1	Q3V6T2-Y1744	Q3V6T2	GRDN	1744	Y	GKTPGDFYDRRTTKP	FALSE	FALSE	0.5172457950687079	FALSE	Y	Y	0.0866681	0.763	0.392	0.041	0.041
P23458	Tyrosine-protein kinase JAK1	JAK1	Q3V6T2-Y1765	Q3V6T2	GRDN	1765	Y	PRKTEDTYFISSAGK	FALSE	FALSE	0.5187509605609465	FALSE	Y	Y	0.155053	0.763	0.392	0.041	0.041
P23458	Tyrosine-protein kinase JAK1	JAK1	Q3V6T2-Y1799	Q3V6T2	GRDN	1799	Y	QSKDSNPYATLPRAS	FALSE	FALSE	0.5187509605609465	FALSE	Y	Y	0.157614	0.763	0.392	0.041	0.041
P23458	Tyrosine-protein kinase JAK1	JAK1	Q3YEC7-Y726	Q3YEC7	RABL6	726	Y	RHPGGGDYEEL____	FALSE	FALSE	0.5350499889397884	FALSE	Y	Y	0.460844	0.797	0.421	0.041	0.041
P23458	Tyrosine-protein kinase JAK1	JAK1	Q460N5-S33	Q460N5	PAR14	33	S	KLQMYFQSPKRSGGG	FALSE	FALSE	0.6511695125247963	FALSE	Y	S/T	3.7506899999999996e-09	0.833	0.47	0.051	0.041
P23458	Tyrosine-protein kinase JAK1	JAK1	Q460N5-S50	Q460N5	PAR14	50	S	EVRQDPRSPSRFLVF	FALSE	FALSE	0.6344763482636645	FALSE	Y	S/T	1.64999e-9	0.833	0.47	0.051	0.041
P23458	Tyrosine-protein kinase JAK1	JAK1	Q460N5-S243	Q460N5	PAR14	243	S	PPGADDYSLKLFFEN	FALSE	FALSE	0.6736148189961066	FALSE	Y	S/T	4.25197e-8	0.833	0.47	0.051	0.041
P23458	Tyrosine-protein kinase JAK1	JAK1	Q460N5-S325	Q460N5	PAR14	325	S	LPAPFEESLDLPLWK	FALSE	FALSE	0.6526466350319188	FALSE	Y	S/T	7.50287e-9	0.833	0.47	0.051	0.041
P23458	Tyrosine-protein kinase JAK1	JAK1	Q460N5-S392	Q460N5	PAR14	392	S	ADTSTTLSSIRSKYK	FALSE	FALSE	0.6736148189961066	FALSE	Y	S/T	4.02197e-8	0.833	0.47	0.051	0.041
P23458	Tyrosine-protein kinase JAK1	JAK1	Q460N5-S393	Q460N5	PAR14	393	S	DTSTTLSSIRSKYKV	FALSE	FALSE	0.6906290558703436	FALSE	Y	S/T	5.95405e-8	0.833	0.47	0.051	0.041
P23458	Tyrosine-protein kinase JAK1	JAK1	Q460N5-S444	Q460N5	PAR14	444	S	GKSEDVQSIEVQVRE	FALSE	FALSE	0.6922583995668361	FALSE	Y	S/T	9.42162e-8	0.833	0.47	0.051	0.041
P23458	Tyrosine-protein kinase JAK1	JAK1	Q460N5-S823	Q460N5	PAR14	823	S	VDVVVNASNEDLKHY	FALSE	FALSE	0.6728648189961067	FALSE	Y	S/T	4.55078e-8	0.833	0.47	0.051	0.041
P23458	Tyrosine-protein kinase JAK1	JAK1	Q460N5-S886	Q460N5	PAR14	886	S	HAVGPRWSGYEAPRC	FALSE	FALSE	0.6360050838958484	FALSE	Y	S/T	8.7653e-10	0.833	0.47	0.051	0.041
P23458	Tyrosine-protein kinase JAK1	JAK1	Q460N5-S1007	Q460N5	PAR14	1007	S	KTSWEKGSLVSPGGL	FALSE	FALSE	0.6421024743897906	FALSE	Y	S/T	2.71745e-9	0.833	0.47	0.051	0.041
P23458	Tyrosine-protein kinase JAK1	JAK1	Q460N5-S1010	Q460N5	PAR14	1010	S	WEKGSLVSPGGLQML	FALSE	FALSE	0.6580356448929842	FALSE	Y	S/T	1.30941e-8	0.833	0.47	0.051	0.041
P23458	Tyrosine-protein kinase JAK1	JAK1	Q460N5-S1247	Q460N5	PAR14	1247	S	EADVIVNSTSNSFNL	FALSE	FALSE	0.6516695125247962	FALSE	Y	S/T	5.30667e-9	0.833	0.47	0.051	0.041
P23458	Tyrosine-protein kinase JAK1	JAK1	Q460N5-S1251	Q460N5	PAR14	1251	S	IVNSTSNSFNLKAGV	FALSE	FALSE	0.6961162324541768	FALSE	Y	S/T	9.11036e-7	0.833	0.47	0.051	0.041
P23458	Tyrosine-protein kinase JAK1	JAK1	Q460N5-S1324	Q460N5	PAR14	1324	S	ECEKKNYSSICLPAI	FALSE	FALSE	0.6922583995668361	FALSE	Y	S/T	8.47662e-8	0.833	0.47	0.051	0.041
P23458	Tyrosine-protein kinase JAK1	JAK1	Q460N5-S1396	Q460N5	PAR14	1396	S	TQLSSQQSVMSKLAS	FALSE	FALSE	0.6516695125247962	FALSE	Y	S/T	5.64984e-9	0.833	0.47	0.051	0.041
P23458	Tyrosine-protein kinase JAK1	JAK1	Q460N5-S1403	Q460N5	PAR14	1403	S	SVMSKLASFLGFSKQ	FALSE	FALSE	0.697084643313195	FALSE	Y	S/T	1.76762e-7	0.833	0.47	0.051	0.041
P23458	Tyrosine-protein kinase JAK1	JAK1	Q460N5-S1408	Q460N5	PAR14	1408	S	LASFLGFSKQSPQKK	FALSE	FALSE	0.6997319908865856	FALSE	Y	S/T	3.57543e-7	0.833	0.47	0.051	0.041
P23458	Tyrosine-protein kinase JAK1	JAK1	Q460N5-S1411	Q460N5	PAR14	1411	S	FLGFSKQSPQKKNHL	FALSE	FALSE	0.6344763482636645	FALSE	Y	S/T	1.40969e-9	0.833	0.47	0.051	0.041
P23458	Tyrosine-protein kinase JAK1	JAK1	Q460N5-S1592	Q460N5	PAR14	1592	S	ATDTKGHSLSVQRLT	FALSE	FALSE	0.6526466350319188	FALSE	Y	S/T	7.48559e-9	0.833	0.47	0.051	0.041
P23458	Tyrosine-protein kinase JAK1	JAK1	Q460N5-T92	Q460N5	PAR14	92	T	LTVQLPATPDEIDHV	FALSE	FALSE	0.6298165414110795	FALSE	Y	S/T	2.48739e-10	0.833	0.47	0.051	0.041
P23458	Tyrosine-protein kinase JAK1	JAK1	Q460N5-T688	Q460N5	PAR14	688	T	LVIDYLKTEKKLFWP	FALSE	FALSE	0.6634993018308142	FALSE	Y	S/T	3.03971e-8	0.833	0.47	0.051	0.041
P23458	Tyrosine-protein kinase JAK1	JAK1	Q460N5-T1248	Q460N5	PAR14	1248	T	ADVIVNSTSNSFNLK	FALSE	FALSE	0.6580356448929842	FALSE	Y	S/T	1.28197e-8	0.833	0.47	0.051	0.041
P23458	Tyrosine-protein kinase JAK1	JAK1	Q460N5-Y242	Q460N5	PAR14	242	Y	LPPGADDYSLKLFFE	FALSE	FALSE	0.7394896841920491	FALSE	Y	Y	0.0362587	0.833	0.47	0.051	0.041
P23458	Tyrosine-protein kinase JAK1	JAK1	Q460N5-Y300	Q460N5	PAR14	300	Y	MPLSVFPYYASLGTA	FALSE	FALSE	0.7408396841920489	FALSE	Y	Y	0.0359435	0.833	0.47	0.051	0.041
P23458	Tyrosine-protein kinase JAK1	JAK1	Q460N5-Y301	Q460N5	PAR14	301	Y	PLSVFPYYASLGTAL	FALSE	FALSE	0.7336488916397131	FALSE	Y	Y	0.117354	0.833	0.47	0.051	0.041
P23458	Tyrosine-protein kinase JAK1	JAK1	Q460N5-Y309	Q460N5	PAR14	309	Y	ASLGTALYGKEKPLI	FALSE	FALSE	0.7320833520068453	FALSE	Y	Y	0.0179869	0.833	0.47	0.051	0.041
P23458	Tyrosine-protein kinase JAK1	JAK1	Q460N5-Y1576	Q460N5	PAR14	1576	Y	VKINHRHYTVNLNTY	FALSE	FALSE	0.6381372481163644	FALSE	Y	Y	0.00239672	0.833	0.47	0.051	0.041
P23458	Tyrosine-protein kinase JAK1	JAK1	Q460N5-Y1583	Q460N5	PAR14	1583	Y	YTVNLNTYTATDTKG	FALSE	FALSE	0.6377963851958534	FALSE	Y	Y	0.00113266	0.833	0.47	0.051	0.041
P23458	Tyrosine-protein kinase JAK1	JAK1	Q460N5-Y1701	Q460N5	PAR14	1701	Y	RNGFNRSYAGKNAVA	FALSE	FALSE	0.7315926855507201	FALSE	Y	Y	0.190703	0.833	0.47	0.051	0.041
P23458	Tyrosine-protein kinase JAK1	JAK1	Q4JDL3-Y157	Q4JDL3	PTN20	157	Y	LEEKTAAYDIMQEFM	FALSE	FALSE	0.69521161844133506	FALSE	Y	Y	0.0505234	0.69	0.493	0.0515	0.1005
P23458	Tyrosine-protein kinase JAK1	JAK1	Q4KWH8-Y70	Q4KWH8	PLCH1	70	Y	KILIDSIYKVTEGRQ	FALSE	FALSE	0.5997599960508907	FALSE	Y	Y	0.339167	0.769	0.363	0.041	0.113
P23458	Tyrosine-protein kinase JAK1	JAK1	Q4KWH8-Y332	Q4KWH8	PLCH1	332	Y	SQSKVDMYARVLQEG	FALSE	FALSE	0.5146089857960588	FALSE	Y	Y	0.0231832	0.769	0.363	0.041	0.113
P23458	Tyrosine-protein kinase JAK1	JAK1	Q4KWH8-Y478	Q4KWH8	PLCH1	478	Y	ECKFKLHYSNGTTEH	FALSE	FALSE	0.5868618141982008	FALSE	Y	Y	0.0793289	0.769	0.363	0.041	0.113
P23458	Tyrosine-protein kinase JAK1	JAK1	Q4KWH8-Y586	Q4KWH8	PLCH1	586	Y	GKEGGQLYRLGRRRK	FALSE	FALSE	0.501284616655212	FALSE	Y	Y	0.0156387	0.769	0.363	0.041	0.113
P23458	Tyrosine-protein kinase JAK1	JAK1	Q4KWH8-Y907	Q4KWH8	PLCH1	907	Y	SSENNSHYVRKRSIG	FALSE	FALSE	0.6047736893905636	FALSE	Y	Y	0.172593	0.769	0.363	0.041	0.113
P23458	Tyrosine-protein kinase JAK1	JAK1	Q4KWH8-Y1275	Q4KWH8	PLCH1	1275	Y	KHATNTVYETTCTPI	FALSE	FALSE	0.6049349660920043	FALSE	Y	Y	0.105356	0.769	0.363	0.041	0.113
P23458	Tyrosine-protein kinase JAK1	JAK1	Q4KWH8-Y1437	Q4KWH8	PLCH1	1437	Y	QSISYLAYQGAGFVH	FALSE	FALSE	0.6011277091199874	FALSE	Y	Y	0.222904	0.769	0.363	0.041	0.113
P23458	Tyrosine-protein kinase JAK1	JAK1	Q4KWH8-Y1511	Q4KWH8	PLCH1	1511	Y	ACNFESKYQCISKSF	FALSE	FALSE	0.6047736893905636	FALSE	Y	Y	0.173181	0.769	0.363	0.041	0.113
P23458	Tyrosine-protein kinase JAK1	JAK1	Q4KWH8-Y1562	Q4KWH8	PLCH1	1562	Y	EDNCQVLYSKQDANQ	FALSE	FALSE	0.5014468651493529	FALSE	Y	Y	0.00564555	0.769	0.363	0.041	0.113
P23458	Tyrosine-protein kinase JAK1	JAK1	Q4KWH8-Y1634	Q4KWH8	PLCH1	1634	Y	NRHSTGSYIAGYLKN	FALSE	FALSE	0.5986320098527048	FALSE	Y	Y	0.217778	0.769	0.363	0.041	0.113
P23458	Tyrosine-protein kinase JAK1	JAK1	Q4KWH8-Y1638	Q4KWH8	PLCH1	1638	Y	TGSYIAGYLKNTKGG	FALSE	FALSE	0.6031349660920043	FALSE	Y	Y	0.105704	0.769	0.363	0.041	0.113
P23458	Tyrosine-protein kinase JAK1	JAK1	Q4KWH8-Y1662	Q4KWH8	PLCH1	1662	Y	GACTALHYGHVDQFC	FALSE	FALSE	0.5173831550395562	FALSE	Y	Y	0.0194798	0.769	0.363	0.041	0.113
P23458	Tyrosine-protein kinase JAK1	JAK1	Q4KWH8-Y1688	Q4KWH8	PLCH1	1688	Y	SDDKPEIYFLLRL__	FALSE	FALSE	0.5970461965424816	FALSE	Y	Y	0.352041	0.769	0.363	0.041	0.113
P23458	Tyrosine-protein kinase JAK1	JAK1	Q4LDE5-Y1215	Q4LDE5	SVEP1	1215	Y	CQQLGRGYVCLCPLG	FALSE	FALSE	0.5112141530810432	FALSE	Y	Y	0.4062	0.79	0.392	0.041	0.041
P23458	Tyrosine-protein kinase JAK1	JAK1	Q4LDE5-Y2921	Q4LDE5	SVEP1	2921	Y	TFHCHEGYILHGAPK	FALSE	FALSE	0.5166828519653086	FALSE	Y	Y	0.380219	0.79	0.392	0.041	0.041
P23458	Tyrosine-protein kinase JAK1	JAK1	Q4VCS5-Y109	Q4VCS5	AMOT	109	Y	NNEELPTYEEAKVQS	FALSE	FALSE	0.5229372623864657	FALSE	Y	Y	0.0930952	0.667	0.409	0.041	0.041
P23458	Tyrosine-protein kinase JAK1	JAK1	Q4VCS5-Y420	Q4VCS5	AMOT	420	Y	AQPSSASYQPVPADP	FALSE	FALSE	0.5188349589047411	FALSE	Y	Y	0.0986749	0.667	0.409	0.041	0.041
P23458	Tyrosine-protein kinase JAK1	JAK1	Q4VCS5-Y527	Q4VCS5	AMOT	527	Y	KQLAEKEYEGSEDTR	FALSE	FALSE	0.5234904670170524	FALSE	Y	Y	0.0696742	0.667	0.409	0.041	0.041
P23458	Tyrosine-protein kinase JAK1	JAK1	Q4VCS5-Y599	Q4VCS5	AMOT	599	Y	ELKKKQVYVDKVEKM	FALSE	FALSE	0.5323376462128927	FALSE	Y	Y	0.137495	0.667	0.409	0.041	0.041
P23458	Tyrosine-protein kinase JAK1	JAK1	Q4VCS5-Y719	Q4VCS5	AMOT	719	Y	SHSPNTSYDTALEAR	FALSE	FALSE	0.5317268565219462	FALSE	Y	Y	0.0549566	0.667	0.409	0.041	0.041
P23458	Tyrosine-protein kinase JAK1	JAK1	Q4VCS5-Y836	Q4VCS5	AMOT	836	Y	GGDYRAEYVPSTPSP	FALSE	FALSE	0.5217280777736558	FALSE	Y	Y	0.0853505	0.667	0.409	0.041	0.041
P23458	Tyrosine-protein kinase JAK1	JAK1	Q504Y0-Y140	Q504Y0	S39AC	140	Y	LNMSNKEYKFYLHSL	FALSE	FALSE	0.522189514325646	FALSE	Y	Y	0.47324	0.512	0.507	0.041	0.041
P23458	Tyrosine-protein kinase JAK1	JAK1	Q53EL6-Y131	Q53EL6	PDCD4	131	Y	WGTPGQVYDVEEVDV	FALSE	FALSE	0.5031960211457686	FALSE	Y	Y	0.0392474	0.774	0.438	0.041	0.041
P23458	Tyrosine-protein kinase JAK1	JAK1	Q53EL6-Y152	Q53EL6	PDCD4	152	Y	DDQENCVYETVVLPL	FALSE	FALSE	0.5201567953837265	FALSE	Y	Y	0.253322	0.774	0.438	0.041	0.041
P23458	Tyrosine-protein kinase JAK1	JAK1	Q53EL6-Y405	Q53EL6	PDCD4	405	Y	VDQMKRGYERIYNEI	FALSE	FALSE	0.5221168863533224	FALSE	Y	Y	0.268133	0.774	0.438	0.041	0.041
P23458	Tyrosine-protein kinase JAK1	JAK1	Q53QZ3-Y219	Q53QZ3	RHG15	219	Y	STELLSHYDSDIKEQ	FALSE	FALSE	0.51770116929842	FALSE	Y	Y	0.0469429	0.769	0.49	0.041	0.041
P23458	Tyrosine-protein kinase JAK1	JAK1	Q58FF7-Y56	Q58FF7	H90B3	56	Y	DALDKIRYESLTDPS	FALSE	FALSE	0.5186415257894952	FALSE	Y	Y	0.181772	0.695	0.441	0.041	0.041
P23458	Tyrosine-protein kinase JAK1	JAK1	Q58FG0-Y205	Q58FG0	HS905	205	Y	KHGLEVIYMIELIDK	FALSE	FALSE	0.5287404623246427	FALSE	Y	Y	0.124644	0.74	0.407	0.041	0.041
P23458	Tyrosine-protein kinase JAK1	JAK1	Q58FG0-Y300	Q58FG0	HS905	300	Y	LGLGVDEYDPTANDI	FALSE	FALSE	0.514809783672218	FALSE	Y	Y	0.163612	0.731	0.542	0.041	0.041
P23458	Tyrosine-protein kinase JAK1	JAK1	Q5D862-S127	Q5D862	FILA2	127	S	EDTPGHKSGYRHSSW	FALSE	FALSE	0.830494585129663	FALSE	Y	S/T	4.22253e-8	0.719	0.174	0.041	0.2165
P23458	Tyrosine-protein kinase JAK1	JAK1	Q5D862-S225	Q5D862	FILA2	225	S	ESGEEYESGSGSNSW	FALSE	FALSE	0.8285200920102175	FALSE	Y	S/T	1.48002e-7	0.719	0.174	0.041	0.2165
P23458	Tyrosine-protein kinase JAK1	JAK1	Q5D862-S241	Q5D862	FILA2	241	S	RKGHGGLSCGLETSG	FALSE	FALSE	0.8469481343382598	FALSE	Y	S/T	3.00161e-7	0.719	0.174	0.041	0.2165
P23458	Tyrosine-protein kinase JAK1	JAK1	Q5D862-S247	Q5D862	FILA2	247	S	LSCGLETSGHESNST	FALSE	FALSE	0.826428031357846	FALSE	Y	S/T	7.435e-8	0.719	0.174	0.041	0.2165
P23458	Tyrosine-protein kinase JAK1	JAK1	Q5D862-S953	Q5D862	FILA2	953	S	FGFGQHRSGSGQSSG	FALSE	FALSE	0.827994585129663	FALSE	Y	S/T	4.98386e-8	0.719	0.174	0.041	0.2165
P23458	Tyrosine-protein kinase JAK1	JAK1	Q5D862-S955	Q5D862	FILA2	955	S	FGQHRSGSGQSSGFG	FALSE	FALSE	0.8274990227899146	FALSE	Y	S/T	1.00552e-7	0.719	0.174	0.041	0.2165
P23458	Tyrosine-protein kinase JAK1	JAK1	Q5D862-S1250	Q5D862	FILA2	1250	S	TINTTRHSQSGQGQS	FALSE	FALSE	0.827994585129663	FALSE	Y	S/T	4.9789e-8	0.719	0.174	0.041	0.2165
P23458	Tyrosine-protein kinase JAK1	JAK1	Q5D862-S1252	Q5D862	FILA2	1252	S	NTTRHSQSGQGQSTQ	FALSE	FALSE	0.8027718599016745	FALSE	Y	S/T	1.26967e-8	0.719	0.174	0.041	0.2165
P23458	Tyrosine-protein kinase JAK1	JAK1	Q5D862-S1257	Q5D862	FILA2	1257	S	SQSGQGQSTQTGSRV	FALSE	FALSE	0.7992718599016746	FALSE	Y	S/T	8.54844e-9	0.719	0.174	0.041	0.2165
P23458	Tyrosine-protein kinase JAK1	JAK1	Q5D862-S1262	Q5D862	FILA2	1262	S	GQSTQTGSRVTRRRR	FALSE	FALSE	0.8271501406852186	FALSE	Y	S/T	5.76936e-8	0.719	0.174	0.041	0.2165
P23458	Tyrosine-protein kinase JAK1	JAK1	Q5D862-S1270	Q5D862	FILA2	1270	S	RVTRRRRSSQSENSD	FALSE	FALSE	0.8215440099738247	FALSE	Y	S/T	1.93272e-8	0.719	0.174	0.041	0.2165
P23458	Tyrosine-protein kinase JAK1	JAK1	Q5D862-S1271	Q5D862	FILA2	1271	S	VTRRRRSSQSENSDS	FALSE	FALSE	0.8309517279868058	FALSE	Y	S/T	2.66168e-8	0.719	0.174	0.041	0.2165
P23458	Tyrosine-protein kinase JAK1	JAK1	Q5D862-S1273	Q5D862	FILA2	1273	S	RRRRSSQSENSDSEV	FALSE	FALSE	0.8516374758577804	FALSE	Y	S/T	1.00099e-6	0.719	0.174	0.041	0.2165
P23458	Tyrosine-protein kinase JAK1	JAK1	Q5D862-S1282	Q5D862	FILA2	1282	S	NSDSEVHSKVSHRHS	FALSE	FALSE	0.8516374758577804	FALSE	Y	S/T	8.6388e-7	0.719	0.174	0.041	0.2165
P23458	Tyrosine-protein kinase JAK1	JAK1	Q5D862-S2108	Q5D862	FILA2	2108	S	RGSGHSESSDSEVHS	FALSE	FALSE	0.826428031357846	FALSE	Y	S/T	8.1882e-8	0.719	0.174	0.041	0.2165
P23458	Tyrosine-protein kinase JAK1	JAK1	Q5D862-S2115	Q5D862	FILA2	2115	S	SSDSEVHSGVSHTHS	FALSE	FALSE	0.830494585129663	FALSE	Y	S/T	3.38487e-8	0.719	0.174	0.041	0.2165
P23458	Tyrosine-protein kinase JAK1	JAK1	Q5D862-S2122	Q5D862	FILA2	2122	S	SGVSHTHSGHTYGQA	FALSE	FALSE	0.826428031357846	FALSE	Y	S/T	8.57655e-8	0.719	0.174	0.041	0.2165
P23458	Tyrosine-protein kinase JAK1	JAK1	Q5D862-S2165	Q5D862	FILA2	2165	S	GQSGHGQSTQTGSRT	FALSE	FALSE	0.7992718599016746	FALSE	Y	S/T	6.46818e-9	0.719	0.174	0.041	0.2165
P23458	Tyrosine-protein kinase JAK1	JAK1	Q5D862-S2310	Q5D862	FILA2	2310	S	DTTRHGHSGYGQSTQ	FALSE	FALSE	0.8012718599016746	FALSE	Y	S/T	1.04938e-8	0.719	0.174	0.041	0.2165
P23458	Tyrosine-protein kinase JAK1	JAK1	Q5D862-S2326	Q5D862	FILA2	2326	S	GSRSSRASHFQSHSS	FALSE	FALSE	0.8047718599016745	FALSE	Y	S/T	1.58351e-8	0.719	0.174	0.041	0.2165
P23458	Tyrosine-protein kinase JAK1	JAK1	Q5D862-S2340	Q5D862	FILA2	2340	S	SERQRHGSSQVWKHG	FALSE	FALSE	0.8453290867192121	FALSE	Y	S/T	1.89958e-7	0.719	0.174	0.041	0.2165
P23458	Tyrosine-protein kinase JAK1	JAK1	Q5D862-S2341	Q5D862	FILA2	2341	S	ERQRHGSSQVWKHGS	FALSE	FALSE	0.8047718599016745	FALSE	Y	S/T	1.54442e-8	0.719	0.174	0.041	0.2165
P23458	Tyrosine-protein kinase JAK1	JAK1	Q5D862-T122	Q5D862	FILA2	122	T	TEEDEEDTPGHKSGY	FALSE	FALSE	0.7992718599016746	FALSE	Y	S/T	8.31601e-9	0.719	0.174	0.041	0.2165
P23458	Tyrosine-protein kinase JAK1	JAK1	Q5D862-T246	Q5D862	FILA2	246	T	GLSCGLETSGHESNS	FALSE	FALSE	0.827994585129663	FALSE	Y	S/T	4.88137e-8	0.719	0.174	0.041	0.2165
P23458	Tyrosine-protein kinase JAK1	JAK1	Q5D862-T1265	Q5D862	FILA2	1265	T	TQTGSRVTRRRRSSQ	FALSE	FALSE	0.8443290867192121	FALSE	Y	S/T	1.84608e-7	0.719	0.174	0.041	0.2165
P23458	Tyrosine-protein kinase JAK1	JAK1	Q5D862-T1619	Q5D862	FILA2	1619	T	TVHERHGTTHGQIGD	FALSE	FALSE	0.7673470125268272	FALSE	Y	S/T	3.29305e-9	0.719	0.174	0.041	0.2165
P23458	Tyrosine-protein kinase JAK1	JAK1	Q5D862-T1996	Q5D862	FILA2	1996	T	SVHERHGTTHGQTAD	FALSE	FALSE	0.785402812282627	FALSE	Y	S/T	4.74233e-9	0.719	0.174	0.041	0.2165
P23458	Tyrosine-protein kinase JAK1	JAK1	Q5D862-T1997	Q5D862	FILA2	1997	T	VHERHGTTHGQTADT	FALSE	FALSE	0.8089940821238969	FALSE	Y	S/T	1.64262e-8	0.719	0.174	0.041	0.2165
P23458	Tyrosine-protein kinase JAK1	JAK1	Q5D862-T2173	Q5D862	FILA2	2173	T	TQTGSRTTGRQRSSH	FALSE	FALSE	0.8012718599016746	FALSE	Y	S/T	9.95904e-9	0.719	0.174	0.041	0.2165
P23458	Tyrosine-protein kinase JAK1	JAK1	Q5D862-Y129	Q5D862	FILA2	129	Y	TPGHKSGYRHSSWSE	FALSE	FALSE	0.8292965352133039	FALSE	Y	Y	0.0118659	0.719	0.174	0.041	0.2165
P23458	Tyrosine-protein kinase JAK1	JAK1	Q5D862-Y935	Q5D862	FILA2	935	Y	GSSQSSGYGQHGSSS	FALSE	FALSE	0.8224390749347896	FALSE	Y	Y	0.190364	0.719	0.174	0.041	0.2165
P23458	Tyrosine-protein kinase JAK1	JAK1	Q5D862-Y2312	Q5D862	FILA2	2312	Y	TRHGHSGYGQSTQTG	FALSE	FALSE	0.8204322222671439	FALSE	Y	Y	0.17958	0.719	0.174	0.041	0.2165
P23458	Tyrosine-protein kinase JAK1	JAK1	Q5D862-Y2356	Q5D862	FILA2	2356	Y	YGPAEYDYGHTGYGP	FALSE	FALSE	0.8204320423498219	FALSE	Y	Y	0.114356	0.719	0.174	0.041	0.2165
P23458	Tyrosine-protein kinase JAK1	JAK1	Q5GJ75-Y211	Q5GJ75	TP8L3	211	Y	AMTIVSFYEVEYTFD	FALSE	FALSE	0.5276758626482787	FALSE	Y	Y	0.0645101	0.729	0.403	0.041	0.041
P23458	Tyrosine-protein kinase JAK1	JAK1	Q5JQC9-Y57	Q5JQC9	AKAP4	57	Y	LNVEDKDYKDAASSS	FALSE	FALSE	0.5166804761227303	FALSE	Y	Y	0.369491	0.622	0.507	0.041	0.041
P23458	Tyrosine-protein kinase JAK1	JAK1	Q5JQC9-Y448	Q5JQC9	AKAP4	448	Y	TKSQSLSYASLKAGS	FALSE	FALSE	0.5064049679689625	FALSE	Y	Y	0.138225	0.622	0.507	0.041	0.041
P23458	Tyrosine-protein kinase JAK1	JAK1	Q5JSH3-Y446	Q5JSH3	WDR44	446	Y	AKHLAEEYGERAINK	FALSE	FALSE	0.5331460076224829	FALSE	Y	Y	0.153527	0.694	0.484	0.041	0.041
P23458	Tyrosine-protein kinase JAK1	JAK1	Q5JSH3-Y809	Q5JSH3	WDR44	809	Y	VSGSEDKYVYIWSTY	FALSE	FALSE	0.5228652050286801	FALSE	Y	Y	0.30213	0.694	0.43	0.041	0.041
P23458	Tyrosine-protein kinase JAK1	JAK1	Q5JSP0-Y401	Q5JSP0	FGD3	401	Y	LFNSMILYCVPKLRL	FALSE	FALSE	0.5019834927066156	FALSE	Y	Y	0.044761	0.714	0.401	0.041	0.041
P23458	Tyrosine-protein kinase JAK1	JAK1	Q5JWF2-Y378	Q5JWF2	GNAS1	378	Y	GKVPSPGYGSPAAGA	FALSE	FALSE	0.5525381987169066	FALSE	Y	Y	0.0390307	0.596	0.344	0.041	0.063
P23458	Tyrosine-protein kinase JAK1	JAK1	Q5JWF2-Y680	Q5JWF2	GNAS1	680	Y	LQDEKMGYMCTHRLL	FALSE	FALSE	0.5448723933335825	FALSE	Y	Y	0.0368338	0.596	0.344	0.041	0.063
P23458	Tyrosine-protein kinase JAK1	JAK1	Q5KSL6-Y313	Q5KSL6	DGKK	313	Y	TIQQGEIYKIPAAEN	FALSE	FALSE	0.5292779461376814	FALSE	Y	Y	0.276108	0.687	0.479	0.041	0.041
P23458	Tyrosine-protein kinase JAK1	JAK1	Q5S007-Y1718	Q5S007	LRRK2	1718	Y	RLLEISPYMLSGRER	FALSE	FALSE	0.5409320325281242	TRUE	Y	Y	0.0802316	0.559	0.381	0.0625	0.082
P23458	Tyrosine-protein kinase JAK1	JAK1	Q5S007-Y2023	Q5S007	LRRK2	2023	Y	ADYGIAQYCCRMGIK	FALSE	FALSE	0.5552764550208077	TRUE	Y	Y	0.164068	0.559	0.381	0.0625	0.082
P23458	Tyrosine-protein kinase JAK1	JAK1	Q5SGD2-Y188	Q5SGD2	PPM1L	188	Y	LEKLTVSYDEAGTTC	FALSE	FALSE	0.7011930267197757	FALSE	Y	Y	0.11533	0.417	0.49	0.0525	0.101
P23458	Tyrosine-protein kinase JAK1	JAK1	Q5SXH7-Y107	Q5SXH7	PKHS1	107	Y	IRTTNREYFLIGHDR	FALSE	FALSE	0.5345461641611275	FALSE	Y	Y	0.543353	0.774	0.43	0.041	0.041
P23458	Tyrosine-protein kinase JAK1	JAK1	Q5T035-Y80	Q5T035	CI129	80	Y	EGKHTPLYERSLPIN	FALSE	FALSE	0.5096344898271662	FALSE	Y	Y	0.104446	0.791	0.515	0.041	0.041
P23458	Tyrosine-protein kinase JAK1	JAK1	Q5T0N5-Y98	Q5T0N5	FBP1L	98	Y	EEMAHRVYGELMRYA	FALSE	FALSE	0.5304914109997472	FALSE	Y	Y	0.676313	0.807	0.409	0.041	0.041
P23458	Tyrosine-protein kinase JAK1	JAK1	Q5T0N5-Y104	Q5T0N5	FBP1L	104	Y	VYGELMRYAHDLKTE	FALSE	FALSE	0.5085354352033098	FALSE	Y	Y	0.0531429	0.807	0.409	0.041	0.041
P23458	Tyrosine-protein kinase JAK1	JAK1	Q5T0N5-Y291	Q5T0N5	FBP1L	291	Y	EDYSQHIYRTISDGT	FALSE	FALSE	0.518278934966514	FALSE	Y	Y	0.24551	0.807	0.409	0.041	0.041
P23458	Tyrosine-protein kinase JAK1	JAK1	Q5T0N5-Y566	Q5T0N5	FBP1L	566	Y	MKEGEVLYIIEEDKG	FALSE	FALSE	0.5357931895109316	FALSE	Y	Y	0.766175	0.807	0.409	0.041	0.041
P23458	Tyrosine-protein kinase JAK1	JAK1	Q5T0W9-Y63	Q5T0W9	FA83B	63	Y	LAEEEINYILKNVQK	FALSE	FALSE	0.5221317813808525	FALSE	Y	Y	0.192232	0.725	0.518	0.041	0.041
P23458	Tyrosine-protein kinase JAK1	JAK1	Q5T0W9-Y336	Q5T0W9	FA83B	336	Y	IHKLDSSYFKNRGIY	FALSE	FALSE	0.550031430209524	FALSE	Y	Y	0.803346	0.725	0.518	0.041	0.041
P23458	Tyrosine-protein kinase JAK1	JAK1	Q5T0W9-Y358	Q5T0W9	FA83B	358	Y	YNIRSHGYKPHFVPN	FALSE	FALSE	0.5337852129543502	FALSE	Y	Y	0.437665	0.725	0.518	0.041	0.041
P23458	Tyrosine-protein kinase JAK1	JAK1	Q5T0W9-Y399	Q5T0W9	FA83B	399	Y	EQPETVPYLLLNRAL	FALSE	FALSE	0.5195051388533489	FALSE	Y	Y	0.0448102	0.725	0.518	0.041	0.041
P23458	Tyrosine-protein kinase JAK1	JAK1	Q5T0W9-Y433	Q5T0W9	FA83B	433	Y	ASSSREGYVSHHNTP	FALSE	FALSE	0.5298620274632094	FALSE	Y	Y	0.144342	0.725	0.518	0.041	0.041
P23458	Tyrosine-protein kinase JAK1	JAK1	Q5T0W9-Y523	Q5T0W9	FA83B	523	Y	LGDRFEGYDNPENLK	FALSE	FALSE	0.5175564184161674	FALSE	Y	Y	0.215215	0.725	0.518	0.041	0.041
P23458	Tyrosine-protein kinase JAK1	JAK1	Q5T0W9-Y637	Q5T0W9	FA83B	637	Y	GHTESNNYIYKTLGV	FALSE	FALSE	0.534477198393068	FALSE	Y	Y	0.398687	0.725	0.518	0.041	0.041
P23458	Tyrosine-protein kinase JAK1	JAK1	Q5T0W9-Y639	Q5T0W9	FA83B	639	Y	TESNNYIYKTLGVNK	FALSE	FALSE	0.536389594756325	FALSE	Y	Y	0.371896	0.725	0.518	0.041	0.041
P23458	Tyrosine-protein kinase JAK1	JAK1	Q5T0W9-Y685	Q5T0W9	FA83B	685	Y	GNSKHYVYSTLTRNR	FALSE	FALSE	0.5294011159675516	FALSE	Y	Y	0.103492	0.725	0.518	0.041	0.041
P23458	Tyrosine-protein kinase JAK1	JAK1	Q5T0W9-Y934	Q5T0W9	FA83B	934	Y	HSTDRRVYSRFEPFC	FALSE	FALSE	0.5280098149204603	FALSE	Y	Y	0.0527668	0.725	0.518	0.041	0.041
P23458	Tyrosine-protein kinase JAK1	JAK1	Q5T0W9-Y986	Q5T0W9	FA83B	986	Y	LNYNTGVYRSYQPNE	FALSE	FALSE	0.5215289246509366	FALSE	Y	Y	0.0471821	0.725	0.518	0.041	0.041
P23458	Tyrosine-protein kinase JAK1	JAK1	Q5T4D3-Y587	Q5T4D3	TMTC4	587	Y	RRKYPDCYYNLGRLY	FALSE	FALSE	0.5161725126470098	FALSE	Y	Y	0.680964	0.542	0.389	0.041	0.041
P23458	Tyrosine-protein kinase JAK1	JAK1	Q5T5U3-Y392	Q5T5U3	RHG21	392	Y	DWKNYKTYKEYIDNR	FALSE	FALSE	0.5245558389836739	FALSE	Y	Y	0.599346	0.722	0.448	0.041	0.041
P23458	Tyrosine-protein kinase JAK1	JAK1	Q5T5U3-Y395	Q5T5U3	RHG21	395	Y	NYKTYKEYIDNRRLH	FALSE	FALSE	0.5195530283042002	FALSE	Y	Y	0.272076	0.722	0.448	0.041	0.041
P23458	Tyrosine-protein kinase JAK1	JAK1	Q5T5U3-Y425	Q5T5U3	RHG21	425	Y	ASQSTTDYNQVVPNR	FALSE	FALSE	0.5224674657130585	FALSE	Y	Y	0.0514804	0.722	0.448	0.041	0.041
P23458	Tyrosine-protein kinase JAK1	JAK1	Q5T5U3-Y471	Q5T5U3	RHG21	471	Y	EDSVLMKYCPRSASQ	FALSE	FALSE	0.5140880272655242	FALSE	Y	Y	0.0824491	0.722	0.448	0.041	0.041
P23458	Tyrosine-protein kinase JAK1	JAK1	Q5T5U3-Y882	Q5T5U3	RHG21	882	Y	KTERSKSYDEGLDDY	FALSE	FALSE	0.5018338507520468	FALSE	Y	Y	0.0381677	0.722	0.448	0.041	0.041
P23458	Tyrosine-protein kinase JAK1	JAK1	Q5TAA0-Y346	Q5TAA0	TTC22	346	Y	AKIHIRAYLHDLKRA	FALSE	FALSE	0.5149192091352768	FALSE	Y	Y	0.0633011	0.589	0.418	0.041	0.041
P23458	Tyrosine-protein kinase JAK1	JAK1	Q5TCQ9-Y116	Q5TCQ9	MAGI3	116	Y	INKDLRHYLSLQFQK	FALSE	FALSE	0.591648405023762	FALSE	Y	Y	0.0311499	0.751	0.5	0.041	0.1145
P23458	Tyrosine-protein kinase JAK1	JAK1	Q5TCQ9-Y850	Q5TCQ9	MAGI3	850	Y	RPAPQEPYDVVLQRK	FALSE	FALSE	0.6901177742753718	FALSE	Y	Y	0.0833966	0.751	0.5	0.041	0.1145
P23458	Tyrosine-protein kinase JAK1	JAK1	Q5TCQ9-3-Y356	Q5TCQ9-3	MAGI3-3	356	Y	EDPQYGTYYVDHLNQ	FALSE	FALSE	0.5194337517357452	FALSE	Y	Y	0.0643001	0.751	0.5	0.041	0.041
P23458	Tyrosine-protein kinase JAK1	JAK1	Q5TCX8-Y47	Q5TCX8	M3K21	47	Y	AGLWAALYDYEARGE	FALSE	FALSE	0.5050975105991405	TRUE	Y	Y	0.0869819	0.605	0.611	0.041	0.041
P23458	Tyrosine-protein kinase JAK1	JAK1	Q5TCX8-Y96	Q5TCX8	M3K21	96	Y	LGIFPANYVAPCRPA	FALSE	FALSE	0.547689276140827	TRUE	Y	Y	0.681846	0.605	0.611	0.041	0.041
P23458	Tyrosine-protein kinase JAK1	JAK1	Q5TCX8-Y669	Q5TCX8	M3K21	669	Y	IKLPSQAYIDLPLGK	FALSE	FALSE	0.5752931622884305	TRUE	Y	Y	0.891165	0.605	0.611	0.041	0.041
P23458	Tyrosine-protein kinase JAK1	JAK1	Q5TCX8-Y724	Q5TCX8	M3K21	724	Y	KKTESALYGCTVLLA	FALSE	FALSE	0.5488234682489008	TRUE	Y	Y	0.123691	0.605	0.611	0.041	0.041
P23458	Tyrosine-protein kinase JAK1	JAK1	Q5TDP6-Y483	Q5TDP6	LGSN	483	Y	LGETFIRYFVAMKKY	FALSE	FALSE	0.5139018775071839	FALSE	Y	Y	0.398523	0.721	0.398	0.041	0.041
P23458	Tyrosine-protein kinase JAK1	JAK1	Q5TEC6-S58	Q5TEC6	H3PS2	58	S	EIRRYQKSTELLIRK	FALSE	FALSE	0.5106169473509493	FALSE	Y	S/T	7.17073e-8	0.807	0.377	0.041	0.084
P23458	Tyrosine-protein kinase JAK1	JAK1	Q5TGI4-Y27	Q5TGI4	SAMD5	27	Y	ESFVDNGYDDLEVCK	FALSE	FALSE	0.5093423738351408	FALSE	Y	Y	0.326499	1	1	0.041	0.0985
P23458	Tyrosine-protein kinase JAK1	JAK1	Q5TGI4-Y73	Q5TGI4	SAMD5	73	Y	DANAAGLYFTLEPQP	FALSE	FALSE	0.5000809227370414	FALSE	Y	Y	0.112266	1	0.438	0.041	0.0985
P23458	Tyrosine-protein kinase JAK1	JAK1	Q5U651-Y161	Q5U651	RAIN	161	Y	GLASGANYKSVLATA	FALSE	FALSE	0.5284887226726542	FALSE	Y	Y	0.495453	0.551	0.502	0.041	0.041
P23458	Tyrosine-protein kinase JAK1	JAK1	Q5UE93-Y255	Q5UE93	PI3R6	255	Y	VERLEEIYCSLLGPA	FALSE	FALSE	0.5202856852533367	FALSE	Y	Y	0.332296	0.657	0.476	0.041	0.041
P23458	Tyrosine-protein kinase JAK1	JAK1	Q5VST9-Y80	Q5VST9	OBSCN	80	Y	ALGDSGQYVCRARNA	FALSE	FALSE	0.5011434515854317	TRUE	Y	Y	0.226699	0.647	0.511	0.041	0.041
P23458	Tyrosine-protein kinase JAK1	JAK1	Q5VST9-Y287	Q5VST9	OBSCN	287	Y	EGRRHVVYEDAQENF	FALSE	FALSE	0.5208960236618707	TRUE	Y	Y	0.32992	0.647	0.511	0.041	0.041
P23458	Tyrosine-protein kinase JAK1	JAK1	Q5VST9-Y3342	Q5VST9	OBSCN	3342	Y	AMVDAAEYSCVCGEE	FALSE	FALSE	0.5000125987000502	TRUE	Y	Y	0.140138	0.647	0.511	0.041	0.041
P23458	Tyrosine-protein kinase JAK1	JAK1	Q5VST9-Y5864	Q5VST9	OBSCN	5864	Y	CALLEQAYAVVSALP	FALSE	FALSE	0.5000125987000502	TRUE	Y	Y	0.154225	0.647	0.511	0.041	0.041
P23458	Tyrosine-protein kinase JAK1	JAK1	Q5VT25-Y444	Q5VT25	MRCKA	444	Y	NNLATEAYERRIKRL	FALSE	FALSE	0.5431216642123899	TRUE	Y	Y	0.255472	0.676	0.528	0.041	0.041
P23458	Tyrosine-protein kinase JAK1	JAK1	Q5VT25-Y474	Q5VT25	MRCKA	474	Y	QTVQALQYSTVDGPL	FALSE	FALSE	0.6065967963864971	TRUE	Y	Y	0.0167338	0.676	0.528	0.041	0.041
P23458	Tyrosine-protein kinase JAK1	JAK1	Q5VT25-Y1510	Q5VT25	MRCKA	1510	Y	LETIRLIYFKNKMAE	FALSE	FALSE	0.530754519179634	TRUE	Y	Y	0.51178	0.676	0.528	0.041	0.041
P23458	Tyrosine-protein kinase JAK1	JAK1	Q5VT25-Y1544	Q5VT25	MRCKA	1544	Y	NINNKRRYSFRVPEE	FALSE	FALSE	0.5997063023342423	TRUE	Y	Y	0.020493	0.676	0.528	0.041	0.041
P23458	Tyrosine-protein kinase JAK1	JAK1	Q5VUJ6-Y161	Q5VUJ6	LRCH2	161	Y	KNLQMLTYLNISRNL	FALSE	FALSE	0.5281880305541934	FALSE	Y	Y	0.106786	0.694	0.499	0.041	0.041
P23458	Tyrosine-protein kinase JAK1	JAK1	Q5VVJ2-Y74	Q5VVJ2	MYSM1	74	Y	KMLLEEEYYLSKKSQ	FALSE	FALSE	0.523919991052224	FALSE	Y	Y	0.261477	0.522	0.223	0.041	0.108
P23458	Tyrosine-protein kinase JAK1	JAK1	Q5VWQ8-Y610	Q5VWQ8	DAB2P	610	Y	NTAGFEGYIDLGREL	FALSE	FALSE	0.5078110898135132	FALSE	Y	Y	0.418512	0.546	0.413	0.041	0.041
P23458	Tyrosine-protein kinase JAK1	JAK1	Q5VZ46-Y1083	Q5VZ46	K1614	1083	Y	KGNRSSLYLVAGPGD	FALSE	FALSE	0.584360038973129	FALSE	Y	Y	0.0398939	0.619	0.246	0.051	0.113
P23458	Tyrosine-protein kinase JAK1	JAK1	Q5W5W9-Y192	Q5W5W9	RES18	192	Y	KITYRCSYGGLDMMQ	FALSE	FALSE	0.518460095769726	FALSE	Y	Y	0.0408205	0.563	0.342	0.0515	0.1005
P23458	Tyrosine-protein kinase JAK1	JAK1	Q5W5W9-Y210	Q5W5W9	RES18	210	Y	PSKEEIIYKIMRLLW	FALSE	FALSE	0.6450101893425636	FALSE	Y	Y	0.381232	0.563	0.398	0.0515	0.1005
P23458	Tyrosine-protein kinase JAK1	JAK1	Q5XKK7-Y135	Q5XKK7	F219B	135	Y	DGELGSRYSSGYSSA	FALSE	FALSE	0.5013928789317641	FALSE	Y	Y	0.0756823	0.716	0.486	0.041	0.041
P23458	Tyrosine-protein kinase JAK1	JAK1	Q63HM2-Y999	Q63HM2	PCX4	999	Y	PGHILRVYGGVLPWS	FALSE	FALSE	0.5139028551643937	FALSE	Y	Y	0.0874852	0.674	0.467	0.041	0.041
P23458	Tyrosine-protein kinase JAK1	JAK1	Q63HR2-Y245	Q63HR2	TNS2	245	Y	LGVIVSAYMHYSKIS	FALSE	FALSE	0.6752869688904987	FALSE	Y	Y	0.848146	0.508	0.464	0.0495	0.08600000000000001
P23458	Tyrosine-protein kinase JAK1	JAK1	Q63HR2-Y248	Q63HR2	TNS2	248	Y	IVSAYMHYSKISAGA	FALSE	FALSE	0.6429040062534046	FALSE	Y	Y	0.0741844	0.508	0.464	0.0495	0.08600000000000001
P23458	Tyrosine-protein kinase JAK1	JAK1	Q63HR2-Y456	Q63HR2	TNS2	456	Y	PAVRWDSYENFNQHH	FALSE	FALSE	0.6825087848611036	FALSE	Y	Y	0.72772	0.508	0.464	0.0495	0.08600000000000001
P23458	Tyrosine-protein kinase JAK1	JAK1	Q63HR2-Y483	Q63HR2	TNS2	483	Y	GPLDGSPYAQVQRPP	FALSE	FALSE	0.676711053317176	FALSE	Y	Y	0.366135	0.508	0.464	0.0495	0.08600000000000001
P23458	Tyrosine-protein kinase JAK1	JAK1	Q63HR2-Y609	Q63HR2	TNS2	609	Y	CGVPNGGYYRPEGTL	FALSE	FALSE	0.6865392610515796	FALSE	Y	Y	0.642888	0.508	0.464	0.0495	0.08600000000000001
P23458	Tyrosine-protein kinase JAK1	JAK1	Q63HR2-Y610	Q63HR2	TNS2	610	Y	GVPNGGYYRPEGTLE	FALSE	FALSE	0.672192079394794	FALSE	Y	Y	0.102597	0.508	0.464	0.0495	0.08600000000000001
P23458	Tyrosine-protein kinase JAK1	JAK1	Q63HR2-Y623	Q63HR2	TNS2	623	Y	LERRRLAYGGYEGSP	FALSE	FALSE	0.6838421181944369	FALSE	Y	Y	0.68607	0.508	0.464	0.0495	0.08600000000000001
P23458	Tyrosine-protein kinase JAK1	JAK1	Q63HR2-Y626	Q63HR2	TNS2	626	Y	RRLAYGGYEGSPQGY	FALSE	FALSE	0.6762466852062825	FALSE	Y	Y	0.876208	0.508	0.464	0.0495	0.08600000000000001
P23458	Tyrosine-protein kinase JAK1	JAK1	Q63HR2-Y633	Q63HR2	TNS2	633	Y	YEGSPQGYAEASMEK	FALSE	FALSE	0.6836821181944367	FALSE	Y	Y	0.667492	0.508	0.464	0.0495	0.08600000000000001
P23458	Tyrosine-protein kinase JAK1	JAK1	Q63HR2-Y652	Q63HR2	TNS2	652	Y	RSLSEGLYPYPPEMG	FALSE	FALSE	0.599907457618075	FALSE	Y	Y	0.0460121	0.508	0.464	0.0495	0.08600000000000001
P23458	Tyrosine-protein kinase JAK1	JAK1	Q63HR2-Y673	Q63HR2	TNS2	673	Y	FGYRAPGYREVVILE	FALSE	FALSE	0.6789594283615118	FALSE	Y	Y	0.287467	0.508	0.464	0.0495	0.08600000000000001
P23458	Tyrosine-protein kinase JAK1	JAK1	Q63HR2-Y705	Q63HR2	TNS2	705	Y	ALPTAALYGLRLERE	FALSE	FALSE	0.6715019906318782	FALSE	Y	Y	0.133124	0.508	0.464	0.0495	0.08600000000000001
P23458	Tyrosine-protein kinase JAK1	JAK1	Q63HR2-Y770	Q63HR2	TNS2	770	Y	EGHEGCSYTMCPEGR	FALSE	FALSE	0.5052471506745096	FALSE	Y	Y	0.00637984	0.508	0.464	0.0495	0.08600000000000001
P23458	Tyrosine-protein kinase JAK1	JAK1	Q63HR2-Y818	Q63HR2	TNS2	818	Y	SPGEGRGYPSPGAHS	FALSE	FALSE	0.6451370196168528	FALSE	Y	Y	0.0807073	0.508	0.464	0.0495	0.08600000000000001
P23458	Tyrosine-protein kinase JAK1	JAK1	Q63HR2-Y838	Q63HR2	TNS2	838	Y	ISPGSPPYPQSRKLS	FALSE	FALSE	0.5847180147446324	FALSE	Y	Y	0.0397202	0.508	0.464	0.0495	0.08600000000000001
P23458	Tyrosine-protein kinase JAK1	JAK1	Q63HR2-Y1221	Q63HR2	TNS2	1221	Y	KGCPSEPYFGSLSAL	FALSE	FALSE	0.6811754515277701	FALSE	Y	Y	0.742869	0.508	0.464	0.0495	0.08600000000000001
P23458	Tyrosine-protein kinase JAK1	JAK1	Q659A1-S414	Q659A1	ICE2	414	S	GVTTTKVSKSPSPAS	FALSE	FALSE	0.5058961238352595	FALSE	Y	S/T	2.38913e-7	0.654	0.092	0.041	0.173
P23458	Tyrosine-protein kinase JAK1	JAK1	Q659A1-S496	Q659A1	ICE2	496	S	FESCEKVSNSDKPLI	FALSE	FALSE	0.5017484068807972	FALSE	Y	S/T	2.85405e-8	0.654	0.092	0.041	0.173
P23458	Tyrosine-protein kinase JAK1	JAK1	Q659A1-S551	Q659A1	ICE2	551	S	VLENLDNSKEKTVGS	FALSE	FALSE	0.5058052147443504	FALSE	Y	S/T	3.05779e-7	0.654	0.092	0.041	0.173
P23458	Tyrosine-protein kinase JAK1	JAK1	Q659A1-S608	Q659A1	ICE2	608	S	SRPASPNSSSGQASV	FALSE	FALSE	0.5017484068807972	FALSE	Y	S/T	2.88589e-8	0.654	0.092	0.041	0.173
P23458	Tyrosine-protein kinase JAK1	JAK1	Q659A1-S614	Q659A1	ICE2	614	S	NSSSGQASVGNQTNT	FALSE	FALSE	0.5058052147443504	FALSE	Y	S/T	2.76852e-7	0.654	0.092	0.041	0.173
P23458	Tyrosine-protein kinase JAK1	JAK1	Q659A1-T248	Q659A1	ICE2	248	T	LSKDDIATIETSEQT	FALSE	FALSE	0.5031826317717675	FALSE	Y	S/T	1.67159e-7	0.654	0.092	0.041	0.173
P23458	Tyrosine-protein kinase JAK1	JAK1	Q659A1-T422	Q659A1	ICE2	422	T	KSPSPASTSTVPNMT	FALSE	FALSE	0.5010731885707023	FALSE	Y	S/T	1.77056e-8	0.654	0.092	0.041	0.173
P23458	Tyrosine-protein kinase JAK1	JAK1	Q659A1-T424	Q659A1	ICE2	424	T	PSPASTSTVPNMTDA	FALSE	FALSE	0.5038774391388617	FALSE	Y	S/T	4.47209e-8	0.654	0.092	0.041	0.173
P23458	Tyrosine-protein kinase JAK1	JAK1	Q659A1-T592	Q659A1	ICE2	592	T	KNNSDGKTAVVGSNL	FALSE	FALSE	0.5026996613610839	FALSE	Y	S/T	5.47783e-8	0.654	0.092	0.041	0.173
P23458	Tyrosine-protein kinase JAK1	JAK1	Q659A1-Y108	Q659A1	ICE2	108	Y	SQREQRSYVDLLVKY	FALSE	FALSE	0.710225290367068	FALSE	Y	Y	0.0744521	0.654	0.092	0.041	0.173
P23458	Tyrosine-protein kinase JAK1	JAK1	Q659A1-Y115	Q659A1	ICE2	115	Y	YVDLLVKYAKIPANS	FALSE	FALSE	0.7252013612396853	FALSE	Y	Y	0.197097	0.654	0.092	0.041	0.173
P23458	Tyrosine-protein kinase JAK1	JAK1	Q659A1-Y132	Q659A1	ICE2	132	Y	VGINKNDYLQYLDMK	FALSE	FALSE	0.6546476186309366	FALSE	Y	Y	0.0161623	0.654	0.092	0.041	0.173
P23458	Tyrosine-protein kinase JAK1	JAK1	Q659A1-Y135	Q659A1	ICE2	135	Y	NKNDYLQYLDMKKHV	FALSE	FALSE	0.6976591558291022	FALSE	Y	Y	0.0331361	0.654	0.092	0.041	0.173
P23458	Tyrosine-protein kinase JAK1	JAK1	Q68CR7-Y16	Q68CR7	LRC66	16	Y	ITIVIGLYFTGIMTN	FALSE	FALSE	0.5208587567301305	FALSE	Y	Y	0.0991838	0.674	0.495	0.041	0.041
P23458	Tyrosine-protein kinase JAK1	JAK1	Q68CZ2-S299	Q68CZ2	TENS3	299	S	GKVELVFSATPEKIQ	FALSE	FALSE	0.5269023604154506	FALSE	Y	S/T	8.31733e-7	0.716	0.257	0.0495	0.08600000000000001
P23458	Tyrosine-protein kinase JAK1	JAK1	Q68CZ2-S361	Q68CZ2	TENS3	361	S	YAKVRKKSSSDPGIP	FALSE	FALSE	0.5127951952690928	FALSE	Y	S/T	4.08104e-7	0.716	0.269	0.0495	0.08600000000000001
P23458	Tyrosine-protein kinase JAK1	JAK1	Q68CZ2-S399	Q68CZ2	TENS3	399	S	DSGHSTASARTDKTE	FALSE	FALSE	0.5633613439295717	FALSE	Y	S/T	1.71185e-6	0.716	0.269	0.0495	0.08600000000000001
P23458	Tyrosine-protein kinase JAK1	JAK1	Q68CZ2-S439	Q68CZ2	TENS3	439	S	FGLEDPGSSLKEMTD	FALSE	FALSE	0.5099213857452833	FALSE	Y	S/T	5.94259e-7	0.716	0.269	0.0495	0.08600000000000001
P23458	Tyrosine-protein kinase JAK1	JAK1	Q68CZ2-S573	Q68CZ2	TENS3	573	S	LLRKPSVSAQMQAYG	FALSE	FALSE	0.5126047190786166	FALSE	Y	S/T	4.48767e-7	0.716	0.269	0.0495	0.08600000000000001
P23458	Tyrosine-protein kinase JAK1	JAK1	Q68CZ2-S791	Q68CZ2	TENS3	791	S	AGGQLPFSKCAWGKA	FALSE	FALSE	0.5677544097892809	FALSE	Y	S/T	1.16432e-5	0.716	0.276	0.0495	0.08600000000000001
P23458	Tyrosine-protein kinase JAK1	JAK1	Q68CZ2-S850	Q68CZ2	TENS3	850	S	STPAFPVSPETPYVK	FALSE	FALSE	0.5001245702332904	FALSE	Y	S/T	2.29382e-8	0.716	0.276	0.0495	0.08600000000000001
P23458	Tyrosine-protein kinase JAK1	JAK1	Q68CZ2-S866	Q68CZ2	TENS3	866	S	ALRHPPFSPPEPPLS	FALSE	FALSE	0.5006391431468924	FALSE	Y	S/T	1.60904e-8	0.716	0.276	0.0495	0.08600000000000001
P23458	Tyrosine-protein kinase JAK1	JAK1	Q68CZ2-S873	Q68CZ2	TENS3	873	S	SPPEPPLSSPASQHK	FALSE	FALSE	0.5115843998660287	FALSE	Y	S/T	3.37322e-7	0.716	0.276	0.0495	0.08600000000000001
P23458	Tyrosine-protein kinase JAK1	JAK1	Q68CZ2-S877	Q68CZ2	TENS3	877	S	PPLSSPASQHKGGRE	FALSE	FALSE	0.5872402766334957	FALSE	Y	S/T	1.26913e-6	0.716	0.305	0.0495	0.08600000000000001
P23458	Tyrosine-protein kinase JAK1	JAK1	Q68CZ2-S901	Q68CZ2	TENS3	901	S	HAVGMSESPIGPKST	FALSE	FALSE	0.5017194785452307	FALSE	Y	S/T	3.34899e-8	0.716	0.255	0.0495	0.08600000000000001
P23458	Tyrosine-protein kinase JAK1	JAK1	Q68CZ2-S976	Q68CZ2	TENS3	976	S	SPLSAEFSGTRKDSP	FALSE	FALSE	0.501741658022536	FALSE	Y	S/T	7.9842e-7	0.716	0.228	0.0495	0.08600000000000001
P23458	Tyrosine-protein kinase JAK1	JAK1	Q68CZ2-S1105	Q68CZ2	TENS3	1105	S	LPEKKRASEGDRSLG	FALSE	FALSE	0.5277422372866788	FALSE	Y	S/T	7.43716e-7	0.716	0.269	0.0495	0.08600000000000001
P23458	Tyrosine-protein kinase JAK1	JAK1	Q68CZ2-S1131	Q68CZ2	TENS3	1131	S	PHSGSTISIPFPNVL	FALSE	FALSE	0.5255102051963275	FALSE	Y	S/T	7.15777e-6	0.716	0.414	0.0495	0.08600000000000001
P23458	Tyrosine-protein kinase JAK1	JAK1	Q68CZ2-S1149	Q68CZ2	TENS3	1149	S	SKASEAASPLPDSPG	FALSE	FALSE	0.5095183000936556	FALSE	Y	S/T	5.10208e-8	0.716	0.278	0.0495	0.08600000000000001
P23458	Tyrosine-protein kinase JAK1	JAK1	Q68CZ2-S1193	Q68CZ2	TENS3	1193	S	LKDKEPGSFIVRDSH	FALSE	FALSE	0.5137363748434451	FALSE	Y	S/T	1.25996e-5	0.716	0.566	0.0495	0.08600000000000001
P23458	Tyrosine-protein kinase JAK1	JAK1	Q68CZ2-S1201	Q68CZ2	TENS3	1201	S	FIVRDSHSFRGAYGL	FALSE	FALSE	0.5260511311670003	FALSE	Y	S/T	2.3509e-6	0.716	0.425	0.0495	0.08600000000000001
P23458	Tyrosine-protein kinase JAK1	JAK1	Q68CZ2-S1292	Q68CZ2	TENS3	1292	S	PLEEIAESSPQTAAN	FALSE	FALSE	0.5015551972667124	FALSE	Y	S/T	1.93337e-8	0.716	0.275	0.0495	0.08600000000000001
P23458	Tyrosine-protein kinase JAK1	JAK1	Q68CZ2-S1441	Q68CZ2	TENS3	1441	S	VSKVMIGSPKKV___	FALSE	FALSE	0.5092208940437313	FALSE	Y	S/T	1.46652e-7	0.716	0.29	0.0495	0.08600000000000001
P23458	Tyrosine-protein kinase JAK1	JAK1	Q68CZ2-T397	Q68CZ2	TENS3	397	T	SSDSGHSTASARTDK	FALSE	FALSE	0.5120951952690928	FALSE	Y	S/T	3.60993e-7	0.716	0.269	0.0495	0.08600000000000001
P23458	Tyrosine-protein kinase JAK1	JAK1	Q68CZ2-T588	Q68CZ2	TENS3	588	T	QSSYSTQTWVRQQQM	FALSE	FALSE	0.6121250865269314	FALSE	Y	S/T	1.3711e-5	0.716	0.297	0.0495	0.08600000000000001
P23458	Tyrosine-protein kinase JAK1	JAK1	Q68CZ2-T637	Q68CZ2	TENS3	637	T	PLTPTRGTSSRVAVQ	FALSE	FALSE	0.505160775887305	FALSE	Y	S/T	1.60331e-7	0.716	0.269	0.0495	0.08600000000000001
P23458	Tyrosine-protein kinase JAK1	JAK1	Q68CZ2-T1129	Q68CZ2	TENS3	1129	T	SSPHSGSTISIPFPN	FALSE	FALSE	0.5729193407119978	FALSE	Y	S/T	1.04981e-5	0.716	0.269	0.0495	0.08600000000000001
P23458	Tyrosine-protein kinase JAK1	JAK1	Q68CZ2-T1296	Q68CZ2	TENS3	1296	T	IAESSPQTAANSAAE	FALSE	FALSE	0.5021916033156184	FALSE	Y	S/T	5.91204e-8	0.716	0.275	0.0495	0.08600000000000001
P23458	Tyrosine-protein kinase JAK1	JAK1	Q68CZ2-Y204	Q68CZ2	TENS3	204	Y	CRPFLKLYQAMQPVY	FALSE	FALSE	0.7447766941407681	FALSE	Y	Y	0.621039	0.716	0.459	0.0495	0.08600000000000001
P23458	Tyrosine-protein kinase JAK1	JAK1	Q68CZ2-Y321	Q68CZ2	TENS3	321	Y	DHGVIVDYNTTDPLI	FALSE	FALSE	0.707499440163679	FALSE	Y	Y	0.223734	0.716	0.351	0.0495	0.08600000000000001
P23458	Tyrosine-protein kinase JAK1	JAK1	Q68CZ2-Y333	Q68CZ2	TENS3	333	Y	PLIRWDSYENLSADG	FALSE	FALSE	0.6943091875900416	FALSE	Y	Y	0.791682	0.716	0.292	0.0495	0.08600000000000001
P23458	Tyrosine-protein kinase JAK1	JAK1	Q68CZ2-Y354	Q68CZ2	TENS3	354	Y	GPVDGSLYAKVRKKS	FALSE	FALSE	0.7200472283773303	FALSE	Y	Y	0.617097	0.716	0.332	0.0495	0.08600000000000001
P23458	Tyrosine-protein kinase JAK1	JAK1	Q68CZ2-Y451	Q68CZ2	TENS3	451	Y	MTDARSKYSGTRHVV	FALSE	FALSE	0.7190227694156548	FALSE	Y	Y	0.110892	0.716	0.42	0.0495	0.08600000000000001
P23458	Tyrosine-protein kinase JAK1	JAK1	Q68CZ2-Y549	Q68CZ2	TENS3	549	Y	GLGMDGPYERERTFG	FALSE	FALSE	0.7062986763054021	FALSE	Y	Y	0.195827	0.716	0.331	0.0495	0.08600000000000001
P23458	Tyrosine-protein kinase JAK1	JAK1	Q68CZ2-Y579	Q68CZ2	TENS3	579	Y	VSAQMQAYGQSSYST	FALSE	FALSE	0.6197603525660873	FALSE	Y	Y	0.257047	0.716	0.218	0.0495	0.08600000000000001
P23458	Tyrosine-protein kinase JAK1	JAK1	Q68CZ2-Y584	Q68CZ2	TENS3	584	Y	QAYGQSSYSTQTWVR	FALSE	FALSE	0.5633494679659926	FALSE	Y	Y	0.00625677	0.716	0.465	0.0495	0.08600000000000001
P23458	Tyrosine-protein kinase JAK1	JAK1	Q68CZ2-Y601	Q68CZ2	TENS3	601	Y	QMVVAHQYSFAPDGE	FALSE	FALSE	0.7028478400381752	FALSE	Y	Y	0.289495	0.716	0.331	0.0495	0.08600000000000001
P23458	Tyrosine-protein kinase JAK1	JAK1	Q68CZ2-Y802	Q68CZ2	TENS3	802	Y	WGKAGVDYAPNLPPF	FALSE	FALSE	0.7134771143831712	FALSE	Y	Y	0.483445	0.716	0.337	0.0495	0.08600000000000001
P23458	Tyrosine-protein kinase JAK1	JAK1	Q68CZ2-Y823	Q68CZ2	TENS3	823	Y	KETMTPGYPQDLDII	FALSE	FALSE	0.6196735969652597	FALSE	Y	Y	0.0175066	0.716	0.283	0.0495	0.08600000000000001
P23458	Tyrosine-protein kinase JAK1	JAK1	Q68CZ2-Y855	Q68CZ2	TENS3	855	Y	PVSPETPYVKTALRH	FALSE	FALSE	0.7050978400381752	FALSE	Y	Y	0.273066	0.716	0.329	0.0495	0.08600000000000001
P23458	Tyrosine-protein kinase JAK1	JAK1	Q68CZ2-Y1173	Q68CZ2	TENS3	1173	Y	QDTSKFWYKADISRE	FALSE	FALSE	0.7040235733158571	FALSE	Y	Y	0.265464	0.716	0.322	0.0495	0.08600000000000001
P23458	Tyrosine-protein kinase JAK1	JAK1	Q68CZ2-Y1206	Q68CZ2	TENS3	1206	Y	SHSFRGAYGLAMKVA	FALSE	FALSE	0.6994608523966179	FALSE	Y	Y	0.856714	0.716	0.274	0.0495	0.08600000000000001
P23458	Tyrosine-protein kinase JAK1	JAK1	Q68CZ2-Y1256	Q68CZ2	TENS3	1256	Y	KGCSNEPYFGSLTAL	FALSE	FALSE	0.7532666202311411	FALSE	Y	Y	0.835998	0.716	0.465	0.0495	0.08600000000000001
P23458	Tyrosine-protein kinase JAK1	JAK1	Q68D42-Y165	Q68D42	TM215	165	Y	TSRYLDGYCPSGSSL	FALSE	FALSE	0.5251245287447553	FALSE	Y	Y	0.11575	0.674	0.444	0.041	0.041
P23458	Tyrosine-protein kinase JAK1	JAK1	Q68DA7-Y34	Q68DA7	FMN1	34	Y	GEVRGFSYKGTVTLD	FALSE	FALSE	0.580041135187193	FALSE	Y	Y	0.208529	0.718	0.138	0.0515	0.151
P23458	Tyrosine-protein kinase JAK1	JAK1	Q68DA7-Y88	Q68DA7	FMN1	88	Y	KDILTELYKLTTERE	FALSE	FALSE	0.590413599616743	FALSE	Y	Y	0.350418	0.718	0.138	0.0515	0.151
P23458	Tyrosine-protein kinase JAK1	JAK1	Q68DA7-Y1110	Q68DA7	FMN1	1110	Y	LVKIRKYYETSKEEE	FALSE	FALSE	0.555190243261136	FALSE	Y	Y	0.1129	0.718	0.138	0.0515	0.151
P23458	Tyrosine-protein kinase JAK1	JAK1	Q68DX3-S200	Q68DX3	FRPD2	200	S	RVVEESSSVQQNRSY	FALSE	FALSE	0.506731223871259	FALSE	Y	S/T	4.35222e-9	0.673	0.092	0.0515	0.1735
P23458	Tyrosine-protein kinase JAK1	JAK1	Q68DX3-S217	Q68DX3	FRPD2	217	S	RKRLRGTSSESPAAQ	FALSE	FALSE	0.5163356529547204	FALSE	Y	S/T	3.86317e-8	0.673	0.092	0.0515	0.1735
P23458	Tyrosine-protein kinase JAK1	JAK1	Q68DX3-S281	Q68DX3	FRPD2	281	S	QAGRRLSSGSVHSAA	FALSE	FALSE	0.5184931286331639	FALSE	Y	S/T	1.68622e-8	0.673	0.092	0.0515	0.1735
P23458	Tyrosine-protein kinase JAK1	JAK1	Q68DX3-S283	Q68DX3	FRPD2	283	S	GRRLSSGSVHSAADS	FALSE	FALSE	0.5337591083881761	FALSE	Y	S/T	4.28423e-7	0.673	0.092	0.0515	0.1735
P23458	Tyrosine-protein kinase JAK1	JAK1	Q68DX3-S297	Q68DX3	FRPD2	297	S	SSWPTTPSQRGFLQR	FALSE	FALSE	0.5154455095855449	FALSE	Y	S/T	1.1819e-8	0.673	0.092	0.0515	0.1735
P23458	Tyrosine-protein kinase JAK1	JAK1	Q68DX3-S441	Q68DX3	FRPD2	441	S	HYGLLQHSLTRHQFY	FALSE	FALSE	0.5172245418436093	FALSE	Y	S/T	3.49219e-8	0.673	0.092	0.0515	0.1735
P23458	Tyrosine-protein kinase JAK1	JAK1	Q68DX3-S607	Q68DX3	FRPD2	607	S	QKKFTITSSVTGKKH	FALSE	FALSE	0.5122818068008743	FALSE	Y	S/T	5.49829e-8	0.673	0.092	0.0515	0.1735
P23458	Tyrosine-protein kinase JAK1	JAK1	Q68DX3-S608	Q68DX3	FRPD2	608	S	KKFTITSSVTGKKHT	FALSE	FALSE	0.5136151401342075	FALSE	Y	S/T	8.32284e-8	0.673	0.092	0.0515	0.1735
P23458	Tyrosine-protein kinase JAK1	JAK1	Q68DX3-S934	Q68DX3	FRPD2	934	S	LPLKGAGSSCPPSPP	FALSE	FALSE	0.5154455095855449	FALSE	Y	S/T	1.14243e-8	0.673	0.092	0.0515	0.1735
P23458	Tyrosine-protein kinase JAK1	JAK1	Q68DX3-S1227	Q68DX3	FRPD2	1227	S	GLGLRPESSQKAIRE	FALSE	FALSE	0.5184931286331639	FALSE	Y	S/T	1.92863e-8	0.673	0.092	0.0515	0.1735
P23458	Tyrosine-protein kinase JAK1	JAK1	Q68DX3-S1228	Q68DX3	FRPD2	1228	S	LGLRPESSQKAIREA	FALSE	FALSE	0.5146818068008744	FALSE	Y	S/T	5.10849e-8	0.673	0.092	0.0515	0.1735
P23458	Tyrosine-protein kinase JAK1	JAK1	Q68DX3-T606	Q68DX3	FRPD2	606	T	YQKKFTITSSVTGKK	FALSE	FALSE	0.5136913306103981	FALSE	Y	S/T	1.42647e-7	0.673	0.092	0.0515	0.1735
P23458	Tyrosine-protein kinase JAK1	JAK1	Q68DX3-T610	Q68DX3	FRPD2	610	T	FTITSSVTGKKHTFV	FALSE	FALSE	0.5184931286331639	FALSE	Y	S/T	1.9488e-8	0.673	0.092	0.0515	0.1735
P23458	Tyrosine-protein kinase JAK1	JAK1	Q68DX3-T1270	Q68DX3	FRPD2	1270	T	HQERDESTLATSLEK	FALSE	FALSE	0.508731223871259	FALSE	Y	S/T	5.50868e-9	0.673	0.092	0.0515	0.1735
P23458	Tyrosine-protein kinase JAK1	JAK1	Q68DX3-Y207	Q68DX3	FRPD2	207	Y	SVQQNRSYLLRKRLR	FALSE	FALSE	0.7234814836934889	FALSE	Y	Y	0.0311842	0.673	0.092	0.0515	0.1735
P23458	Tyrosine-protein kinase JAK1	JAK1	Q68DX3-Y575	Q68DX3	FRPD2	575	Y	CAKGVIVYEVKNNSR	FALSE	FALSE	0.7498388945587736	FALSE	Y	Y	0.383794	0.673	0.092	0.0515	0.1735
P23458	Tyrosine-protein kinase JAK1	JAK1	Q68EM7-Y314	Q68EM7	RHG17	314	Y	TSHLDEFYSDPHAVA	FALSE	FALSE	0.5155580918211203	FALSE	Y	Y	0.0994908	0.669	0.476	0.041	0.041
P23458	Tyrosine-protein kinase JAK1	JAK1	Q6BAA4-Y146	Q6BAA4	FCRLB	146	Y	HDGQAVRYFHSSANY	FALSE	FALSE	0.5147500392724373	FALSE	Y	Y	0.270204	0.632	0.496	0.041	0.041
P23458	Tyrosine-protein kinase JAK1	JAK1	Q6FIF0-Y21	Q6FIF0	ZFAN6	21	Y	CSTGCGFYGNPRTNG	FALSE	FALSE	0.5177206722773503	FALSE	Y	Y	0.119645	0.583	0.386	0.041	0.041
P23458	Tyrosine-protein kinase JAK1	JAK1	Q6FIF0-Y185	Q6FIF0	ZFAN6	185	Y	VHNCSYNYKADAAEK	FALSE	FALSE	0.5261133174798761	FALSE	Y	Y	0.429404	0.583	0.386	0.041	0.041
P23458	Tyrosine-protein kinase JAK1	JAK1	Q6GPH4-Y261	Q6GPH4	XAF1	261	Y	PRGDKAAYDILRRCS	FALSE	FALSE	0.5293191386711095	FALSE	Y	Y	0.437761	0.653	0.502	0.041	0.041
P23458	Tyrosine-protein kinase JAK1	JAK1	Q6IA17-Y402	Q6IA17	SIGIR	402	Y	YSARTDFYCLVSKDD	FALSE	FALSE	0.5147921226904456	FALSE	Y	Y	0.223711	0.539	0.503	0.041	0.041
P23458	Tyrosine-protein kinase JAK1	JAK1	Q6IA86-S122	Q6IA86	ELP2	122	S	AVYQRRTSDPALCTL	FALSE	FALSE	0.6971075906930828	FALSE	Y	S/T	1.80405e-8	0.657	0.31	0.041	0.191
P23458	Tyrosine-protein kinase JAK1	JAK1	Q6IA86-S519	Q6IA86	ELP2	519	S	GDIASQPSDEEELLT	FALSE	FALSE	0.6986333958476805	FALSE	Y	S/T	2.96066e-8	0.657	0.31	0.041	0.191
P23458	Tyrosine-protein kinase JAK1	JAK1	Q6IA86-T121	Q6IA86	ELP2	121	T	HAVYQRRTSDPALCT	FALSE	FALSE	0.6971075906930828	FALSE	Y	S/T	2.0694e-8	0.657	0.31	0.041	0.191
P23458	Tyrosine-protein kinase JAK1	JAK1	Q6IA86-T128	Q6IA86	ELP2	128	T	TSDPALCTLIVSAAA	FALSE	FALSE	0.6990519143661991	FALSE	Y	S/T	5.2047e-8	0.657	0.31	0.041	0.191
P23458	Tyrosine-protein kinase JAK1	JAK1	Q6IA86-Y117	Q6IA86	ELP2	117	Y	VYAVHAVYQRRTSDP	FALSE	FALSE	0.841699955220959	FALSE	Y	Y	0.253868	0.657	0.31	0.041	0.191
P23458	Tyrosine-protein kinase JAK1	JAK1	Q6IA86-Y532	Q6IA86	ELP2	532	Y	LTSTGFEYQQVAFQP	FALSE	FALSE	0.852651687440457	FALSE	Y	Y	0.053314	0.657	0.31	0.041	0.191
P23458	Tyrosine-protein kinase JAK1	JAK1	Q6IA86-Y752	Q6IA86	ELP2	752	Y	ECGKICLYTWKKTDQ	FALSE	FALSE	0.8466152054726305	FALSE	Y	Y	0.00585874	0.657	0.31	0.041	0.191
P23458	Tyrosine-protein kinase JAK1	JAK1	Q6IEE8-Y86	Q6IEE8	SN12L	86	Y	AEVENKGYSYKKDGI	FALSE	FALSE	0.5162797894745468	FALSE	Y	Y	0.0514998	0.674	0.446	0.041	0.041
P23458	Tyrosine-protein kinase JAK1	JAK1	Q6IN85-Y169	Q6IN85	P4R3A	169	Y	LALENEGYIKKLLEL	FALSE	FALSE	0.5274390133194343	FALSE	Y	Y	0.465553	0.693	0.543	0.041	0.041
P23458	Tyrosine-protein kinase JAK1	JAK1	Q6IN85-Y573	Q6IN85	P4R3A	573	Y	KDEFYNRYIMKSFLF	FALSE	FALSE	0.5363854573579141	FALSE	Y	Y	0.0610769	0.693	0.431	0.041	0.041
P23458	Tyrosine-protein kinase JAK1	JAK1	Q6N022-Y280	Q6N022	TEN4	280	Y	ASRHDGAYSDGHFLF	FALSE	FALSE	0.5027956540810635	FALSE	Y	Y	0.0770374	0.692	0.442	0.041	0.041
P23458	Tyrosine-protein kinase JAK1	JAK1	Q6N022-Y1071	Q6N022	TEN4	1071	Y	LSSRTPGYKSVLRIS	FALSE	FALSE	0.547521785009148	FALSE	Y	Y	0.837374	0.692	0.442	0.041	0.041
P23458	Tyrosine-protein kinase JAK1	JAK1	Q6N022-Y1530	Q6N022	TEN4	1530	Y	CFSGDDGYAKDAKLN	FALSE	FALSE	0.5291973923530555	FALSE	Y	Y	0.123858	0.692	0.442	0.041	0.041
P23458	Tyrosine-protein kinase JAK1	JAK1	Q6N022-Y1697	Q6N022	TEN4	1697	Y	GWTTFYEYDSFGRLT	FALSE	FALSE	0.5242346461620484	FALSE	Y	Y	0.136941	0.692	0.442	0.041	0.041
P23458	Tyrosine-protein kinase JAK1	JAK1	Q6N022-Y1892	Q6N022	TEN4	1892	Y	VTYSPGGYIAGIQRG	FALSE	FALSE	0.5271802983359615	FALSE	Y	Y	0.133756	0.692	0.442	0.041	0.041
P23458	Tyrosine-protein kinase JAK1	JAK1	Q6N022-Y2156	Q6N022	TEN4	2156	Y	GRMKEVQYEIFRSLM	FALSE	FALSE	0.5173915378436981	FALSE	Y	Y	0.0420234	0.692	0.442	0.041	0.041
P23458	Tyrosine-protein kinase JAK1	JAK1	Q6N022-Y2170	Q6N022	TEN4	2170	Y	MYWMTVQYDNMGRVV	FALSE	FALSE	0.5291973923530555	FALSE	Y	Y	0.123451	0.692	0.442	0.041	0.041
P23458	Tyrosine-protein kinase JAK1	JAK1	Q6N022-Y2186	Q6N022	TEN4	2186	Y	KELKVGPYANTTRYS	FALSE	FALSE	0.5194384038261294	FALSE	Y	Y	0.0938647	0.692	0.442	0.041	0.041
P23458	Tyrosine-protein kinase JAK1	JAK1	Q6N022-Y2239	Q6N022	TEN4	2239	Y	ARLTPLRYDIRDRIT	FALSE	FALSE	0.5237234816137831	FALSE	Y	Y	0.142688	0.692	0.442	0.041	0.041
P23458	Tyrosine-protein kinase JAK1	JAK1	Q6NYC1-Y108	Q6NYC1	JMJD6	108	Y	CGEDNDGYSVKMKMK	FALSE	FALSE	0.5205557654782008	FALSE	Y	Y	0.122426	0.735	0.444	0.041	0.041
P23458	Tyrosine-protein kinase JAK1	JAK1	Q6NYC8-Y454	Q6NYC8	PPR18	454	Y	PLMSRLFYGVKAGPG	FALSE	FALSE	0.5132311967744594	FALSE	Y	Y	0.119826	0.731	0.398	0.041	0.041
P23458	Tyrosine-protein kinase JAK1	JAK1	Q6P0Q8-Y461	Q6P0Q8	MAST2	461	Y	IKCDIPRYIVSQLGL	FALSE	FALSE	0.5397542369859287	TRUE	Y	Y	0.152587	0.719	0.526	0.041	0.041
P23458	Tyrosine-protein kinase JAK1	JAK1	Q6P0Q8-Y812	Q6P0Q8	MAST2	812	Y	ESEDDTSYFDTRSER	FALSE	FALSE	0.5387628506109887	TRUE	Y	Y	0.203247	0.719	0.526	0.041	0.041
P23458	Tyrosine-protein kinase JAK1	JAK1	Q6P0Q8-Y853	Q6P0Q8	MAST2	853	Y	SPRFNKVYSSMERLS	FALSE	FALSE	0.5397542369859287	TRUE	Y	Y	0.158796	0.719	0.526	0.041	0.041
P23458	Tyrosine-protein kinase JAK1	JAK1	Q6P0Q8-Y1280	Q6P0Q8	MAST2	1280	Y	PRSPTQGYRVTPDAV	FALSE	FALSE	0.6289068421290218	TRUE	Y	Y	0.0139117	0.719	0.526	0.041	0.041
P23458	Tyrosine-protein kinase JAK1	JAK1	Q6P1M3-Y40	Q6P1M3	L2GL2	40	Y	HQPSALGYSPSLRIL	FALSE	FALSE	0.5550015626038676	FALSE	Y	Y	0.0988569	0.768	0.329	0.041	0.08750000000000001
P23458	Tyrosine-protein kinase JAK1	JAK1	Q6P1M3-Y499	Q6P1M3	L2GL2	499	Y	KVGSFDPYSDDPRLG	FALSE	FALSE	0.5851625460855472	FALSE	Y	Y	0.0196121	0.768	0.329	0.041	0.08750000000000001
P23458	Tyrosine-protein kinase JAK1	JAK1	Q6P1R3-Y348	Q6P1R3	MSD2	348	Y	LGKRLREYFNSEKPE	FALSE	FALSE	0.522633728676616	FALSE	Y	Y	0.444384	0.631	0.453	0.041	0.041
P23458	Tyrosine-protein kinase JAK1	JAK1	Q6PID8-Y149	Q6PID8	KLD10	149	Y	HQMGTDGYMPRELAS	FALSE	FALSE	0.5132498970344043	FALSE	Y	Y	0.510509	0.662	0.441	0.041	0.041
P23458	Tyrosine-protein kinase JAK1	JAK1	Q6PIZ9-Y79	Q6PIZ9	TRAT1	79	Y	EPMDENCYEQMKARP	FALSE	FALSE	0.5123225243629186	FALSE	Y	Y	0.343176	0.51	0.497	0.041	0.041
P23458	Tyrosine-protein kinase JAK1	JAK1	Q6Q0C0-Y9	Q6Q0C0	TRAF7	9	Y	SSGKSARYNRFSGGP	FALSE	FALSE	0.5914885305977818	FALSE	Y	Y	0.0220308	0.622	0.459	0.05	0.099
P23458	Tyrosine-protein kinase JAK1	JAK1	Q6Q0C0-Y53	Q6Q0C0	TRAF7	53	Y	KADGTSTYKQHCRTP	FALSE	FALSE	0.722732587077621	FALSE	Y	Y	0.231671	0.622	0.459	0.05	0.099
P23458	Tyrosine-protein kinase JAK1	JAK1	Q6Q4G3-Y745	Q6Q4G3	AMPQ	745	Y	EVNIYDIYSLLKRYL	FALSE	FALSE	0.5169836691676305	FALSE	Y	Y	0.117819	0.654	0.517	0.041	0.041
P23458	Tyrosine-protein kinase JAK1	JAK1	Q6QNK2-Y183	Q6QNK2	AGRD1	183	Y	SKEGLKVYVNGTLST	FALSE	FALSE	0.5162456728575173	FALSE	Y	Y	0.569804	0.5	0.526	0.041	0.041
P23458	Tyrosine-protein kinase JAK1	JAK1	Q6R327-Y243	Q6R327	RICTR	243	Y	NHPKTRQYVRADVEL	FALSE	FALSE	0.6901586224109354	FALSE	Y	Y	0.0631625	0.538	0.411	0.0515	0.076
P23458	Tyrosine-protein kinase JAK1	JAK1	Q6R327-Y823	Q6R327	RICTR	823	Y	SYLNERGYVAKQLEK	FALSE	FALSE	0.7199363113499577	FALSE	Y	Y	0.218225	0.538	0.411	0.0515	0.076
P23458	Tyrosine-protein kinase JAK1	JAK1	Q6R327-Y835	Q6R327	RICTR	835	Y	LEKWHREYNSKYVDL	FALSE	FALSE	0.5142216802213723	FALSE	Y	Y	0.0118727	0.538	0.411	0.0515	0.076
P23458	Tyrosine-protein kinase JAK1	JAK1	Q6R327-Y863	Q6R327	RICTR	863	Y	KPVDGDNYVRRSNQR	FALSE	FALSE	0.7137127684986491	FALSE	Y	Y	0.119957	0.538	0.411	0.0515	0.076
P23458	Tyrosine-protein kinase JAK1	JAK1	Q6R327-Y1073	Q6R327	RICTR	1073	Y	EDTEPTFYDRSGPIK	FALSE	FALSE	0.6879610033633164	FALSE	Y	Y	0.0710634	0.538	0.411	0.0515	0.076
P23458	Tyrosine-protein kinase JAK1	JAK1	Q6R327-Y1330	Q6R327	RICTR	1330	Y	SSRDAFGYATLKRLQ	FALSE	FALSE	0.7180691177049984	FALSE	Y	Y	0.167664	0.538	0.411	0.0515	0.076
P23458	Tyrosine-protein kinase JAK1	JAK1	Q6R327-Y1386	Q6R327	RICTR	1386	Y	RFMKALSYASLDKED	FALSE	FALSE	0.7050878250240802	FALSE	Y	Y	0.0962597	0.538	0.411	0.0515	0.076
P23458	Tyrosine-protein kinase JAK1	JAK1	Q6R327-Y1418	Q6R327	RICTR	1418	Y	SMVSSATYGGSDDYI	FALSE	FALSE	0.6025530614958216	FALSE	Y	Y	0.0425148	0.538	0.411	0.0515	0.076
P23458	Tyrosine-protein kinase JAK1	JAK1	Q6R327-Y1444	Q6R327	RICTR	1444	Y	FQVKDIPYFQTKNIP	FALSE	FALSE	0.6991795972668114	FALSE	Y	Y	0.0951553	0.538	0.411	0.0515	0.076
P23458	Tyrosine-protein kinase JAK1	JAK1	Q6S5L8-Y15	Q6S5L8	SHC4	15	Y	SLAGLVLYVGLFGHP	FALSE	FALSE	0.5286036150331583	FALSE	Y	Y	0.788059	0.36	0.449	0.041	0.1505
P23458	Tyrosine-protein kinase JAK1	JAK1	Q6S5L8-Y374	Q6S5L8	SHC4	374	Y	EEREDHEYYNEIPGK	FALSE	FALSE	0.5279682627824582	FALSE	Y	Y	0.444218	0.36	0.449	0.041	0.1505
P23458	Tyrosine-protein kinase JAK1	JAK1	Q6S5L8-Y375	Q6S5L8	SHC4	375	Y	EREDHEYYNEIPGKQ	FALSE	FALSE	0.5255285320836003	FALSE	Y	Y	0.90704	0.36	0.449	0.041	0.1505
P23458	Tyrosine-protein kinase JAK1	JAK1	Q6S5L8-Y413	Q6S5L8	SHC4	413	Y	IQCEKLCYLPGNSKC	FALSE	FALSE	0.5250487734555761	FALSE	Y	Y	0.366755	0.36	0.449	0.041	0.1505
P23458	Tyrosine-protein kinase JAK1	JAK1	Q6S5L8-Y424	Q6S5L8	SHC4	424	Y	NSKCSSVYENCLEQS	FALSE	FALSE	0.5255285320836003	FALSE	Y	Y	0.898364	0.36	0.449	0.041	0.1505
P23458	Tyrosine-protein kinase JAK1	JAK1	Q6S5L8-Y465	Q6S5L8	SHC4	465	Y	DLFDDPCYINTQALQ	FALSE	FALSE	0.5273211398387364	FALSE	Y	Y	0.87639	0.36	0.449	0.041	0.1505
P23458	Tyrosine-protein kinase JAK1	JAK1	Q6SZW1-Y10	Q6SZW1	SARM1	10	Y	LTLLLSAYKLCRFFA	FALSE	FALSE	0.5050344439112606	FALSE	Y	Y	0.319141	0.634	0.463	0.041	0.041
P23458	Tyrosine-protein kinase JAK1	JAK1	Q6T310-S41	Q6T310	RSLBA	41	S	GAGRVGKSAMIVRFL	FALSE	FALSE	0.542115216828265	FALSE	Y	S/T	1.52274e-8	0.584	0.505	0.041	0.1
P23458	Tyrosine-protein kinase JAK1	JAK1	Q6T310-S210	Q6T310	RSLBA	210	S	SGERRRASIIPRPRS	FALSE	FALSE	0.5745140984962428	FALSE	Y	S/T	4.49306e-7	0.584	0.505	0.041	0.1
P23458	Tyrosine-protein kinase JAK1	JAK1	Q6T310-S217	Q6T310	RSLBA	217	S	SIIPRPRSPNMQDLK	FALSE	FALSE	0.5447579910085507	FALSE	Y	S/T	8.79429e-10	0.584	0.505	0.041	0.1
P23458	Tyrosine-protein kinase JAK1	JAK1	Q6TCH7-Y19	Q6TCH7	PAQR3	19	Y	IELGSYQYWPVLVPR	FALSE	FALSE	0.5223725343166185	FALSE	Y	Y	0.610057	0.533	0.451	0.041	0.041
P23458	Tyrosine-protein kinase JAK1	JAK1	Q6TCH7-Y33	Q6TCH7	PAQR3	33	Y	RGIRLYTYEQIPGSL	FALSE	FALSE	0.5189341580453133	FALSE	Y	Y	0.415324	0.533	0.451	0.041	0.041
P23458	Tyrosine-protein kinase JAK1	JAK1	Q6U736-Y53	Q6U736	OPN5	53	Y	LSTFGNGYVLYMSSR	FALSE	FALSE	0.5374630388441136	FALSE	Y	Y	0.85906	0.632	0.446	0.041	0.041
P23458	Tyrosine-protein kinase JAK1	JAK1	Q6U736-Y56	Q6U736	OPN5	56	Y	FGNGYVLYMSSRRKK	FALSE	FALSE	0.5318474313039613	FALSE	Y	Y	0.752052	0.632	0.446	0.041	0.041
P23458	Tyrosine-protein kinase JAK1	JAK1	Q6UVK1-Y2320	Q6UVK1	CSPG4	2320	Y	PALKNGQYWV_____	FALSE	FALSE	0.5025853891532229	FALSE	Y	Y	0.220528	0.543	0.456	0.041	0.041
P23458	Tyrosine-protein kinase JAK1	JAK1	Q6UW63-Y107	Q6UW63	PLGT2	107	Y	RYRMYASYKNLKVEI	FALSE	FALSE	0.5188714996643609	FALSE	Y	Y	0.586231	0.638	0.45	0.041	0.041
P23458	Tyrosine-protein kinase JAK1	JAK1	Q6UW63-Y408	Q6UW63	PLGT2	408	Y	ELQPWKHYIPVKSNL	FALSE	FALSE	0.5158204279618362	FALSE	Y	Y	0.328446	0.638	0.45	0.041	0.041
P23458	Tyrosine-protein kinase JAK1	JAK1	Q6UWB1-T189	Q6UWB1	I27RA	189	T	ELKTIPLTPVEIQDL	FALSE	FALSE	0.6593339314881199	FALSE	Y	S/T	1.10248e-9	0.354	0.537	0.0465	0.21
P23458	Tyrosine-protein kinase JAK1	JAK1	Q6UWB1-Y613	Q6UWB1	I27RA	613	Y	TAPLDSGYEKHFLPT	FALSE	FALSE	0.7642988544820365	FALSE	Y	Y	0.490051	0.354	0.537	0.0465	0.21
P23458	Tyrosine-protein kinase JAK1	JAK1	Q6V702-Y144	Q6V702	CF299	144	Y	KTEDFEVYFTGKKRL	FALSE	FALSE	0.5377848093644984	FALSE	Y	Y	0.4116	0.731	0.477	0.041	0.041
P23458	Tyrosine-protein kinase JAK1	JAK1	Q6VAB6-Y566	Q6VAB6	KSR2	566	Y	FNLPASHYYKYKQQF	FALSE	FALSE	0.544300448394799	TRUE	Y	Y	0.551021	0.702	0.618	0.041	0.041
P23458	Tyrosine-protein kinase JAK1	JAK1	Q6VAB6-Y794	Q6VAB6	KSR2	794	Y	LKSKNVFYDNGKVVI	FALSE	FALSE	0.5509669024572976	TRUE	Y	Y	0.712049	0.702	0.618	0.041	0.041
P23458	Tyrosine-protein kinase JAK1	JAK1	Q6XPS3-Y135	Q6XPS3	TPTE2	135	Y	FVEGRQQYFSDLFNI	FALSE	FALSE	0.5137871382554768	FALSE	Y	Y	0.0826636	0.682	0.401	0.041	0.041
P23458	Tyrosine-protein kinase JAK1	JAK1	Q6XPS3-Y404	Q6XPS3	TPTE2	404	Y	FIKRFIIYSIRGDVC	FALSE	FALSE	0.513693974055336	FALSE	Y	Y	0.0854612	0.682	0.401	0.041	0.041
P23458	Tyrosine-protein kinase JAK1	JAK1	Q6XZF7-Y429	Q6XZF7	DNMBP	429	Y	PNLQKSQYYSTVGGS	FALSE	FALSE	0.5344158990527683	FALSE	Y	Y	0.461631	0.598	0.443	0.041	0.041
P23458	Tyrosine-protein kinase JAK1	JAK1	Q6XZF7-Y430	Q6XZF7	DNMBP	430	Y	NLQKSQYYSTVGGSH	FALSE	FALSE	0.539325805794351	FALSE	Y	Y	0.667148	0.598	0.443	0.041	0.041
P23458	Tyrosine-protein kinase JAK1	JAK1	Q6XZF7-Y456	Q6XZF7	DNMBP	456	Y	LEARTRDYASLPPKR	FALSE	FALSE	0.539325805794351	FALSE	Y	Y	0.657836	0.598	0.443	0.041	0.041
P23458	Tyrosine-protein kinase JAK1	JAK1	Q6XZF7-Y515	Q6XZF7	DNMBP	515	Y	KHHTSSVYSISERLE	FALSE	FALSE	0.5300370932456948	FALSE	Y	Y	0.416683	0.598	0.443	0.041	0.041
P23458	Tyrosine-protein kinase JAK1	JAK1	Q6XZF7-Y708	Q6XZF7	DNMBP	708	Y	MERDLDMYSRAQEEL	FALSE	FALSE	0.5094249837485195	FALSE	Y	Y	0.0546306	0.598	0.443	0.041	0.041
P23458	Tyrosine-protein kinase JAK1	JAK1	Q6XZF7-Y1339	Q6XZF7	DNMBP	1339	Y	GVTKGFVYSSFLKPY	FALSE	FALSE	0.5088149389190035	FALSE	Y	Y	0.279945	0.598	0.443	0.041	0.041
P23458	Tyrosine-protein kinase JAK1	JAK1	Q6XZF7-Y1477	Q6XZF7	DNMBP	1477	Y	RHPEIVGYSVPGRNG	FALSE	FALSE	0.5353922891782954	FALSE	Y	Y	0.63153	0.598	0.443	0.041	0.041
P23458	Tyrosine-protein kinase JAK1	JAK1	Q6XZF7-Y1570	Q6XZF7	DNMBP	1570	Y	KGYVPSNYIRKTEYT	FALSE	FALSE	0.5498491731778822	FALSE	Y	Y	0.913263	0.598	0.443	0.041	0.041
P23458	Tyrosine-protein kinase JAK1	JAK1	Q6ZMI0-Y10	Q6ZMI0	PPR21	10	Y	SAELQGKYQKLAQEY	FALSE	FALSE	0.5078955496311907	FALSE	Y	Y	0.229288	0.631	0.493	0.041	0.041
P23458	Tyrosine-protein kinase JAK1	JAK1	Q6ZMT1-Y301	Q6ZMT1	STAC2	301	Y	MYSYVALYKFLPQEN	FALSE	FALSE	0.563031789399141	FALSE	Y	Y	0.646671	0.585	0.427	0.041	0.041
P23458	Tyrosine-protein kinase JAK1	JAK1	Q6ZMW3-Y1542	Q6ZMW3	EMAL6	1542	Y	LAGSALLYKKGVIGS	FALSE	FALSE	0.5020736244091162	FALSE	Y	Y	0.261351	0.646	0.388	0.041	0.041
P23458	Tyrosine-protein kinase JAK1	JAK1	Q6ZN16-Y298	Q6ZN16	M3K15	298	Y	SYRDIQDYDAMVKLV	FALSE	FALSE	0.584149267847208	TRUE	Y	Y	0.142199	0.665	0.513	0.041	0.098
P23458	Tyrosine-protein kinase JAK1	JAK1	Q6ZN16-Y446	Q6ZN16	M3K15	446	Y	SLEKMNNYWDVGQFF	FALSE	FALSE	0.6313618359699942	TRUE	Y	Y	0.63248	0.78	0.513	0.041	0.098
P23458	Tyrosine-protein kinase JAK1	JAK1	Q6ZN16-Y763	Q6ZN16	M3K15	763	Y	QILEGLKYLHENQIV	FALSE	FALSE	0.5823383191031595	TRUE	Y	Y	0.033073	0.665	0.513	0.041	0.098
P23458	Tyrosine-protein kinase JAK1	JAK1	Q6ZN16-Y1201	Q6ZN16	M3K15	1201	Y	LVEKEREYQNLLRQT	FALSE	FALSE	0.5517425192883458	TRUE	Y	Y	0.080562	0.461	0.513	0.041	0.098
P23458	Tyrosine-protein kinase JAK1	JAK1	Q6ZN28-Y178	Q6ZN28	MACC1	178	Y	LKNDREAYKMAWLSQ	FALSE	FALSE	0.5229253691036175	FALSE	Y	Y	0.27776	0.728	0.504	0.041	0.041
P23458	Tyrosine-protein kinase JAK1	JAK1	Q6ZN28-Y568	Q6ZN28	MACC1	568	Y	LRQSKIDYFLEYFKG	FALSE	FALSE	0.5249011195028662	FALSE	Y	Y	0.173084	0.728	0.504	0.041	0.041
P23458	Tyrosine-protein kinase JAK1	JAK1	Q6ZN28-Y572	Q6ZN28	MACC1	572	Y	KIDYFLEYFKGDTIA	FALSE	FALSE	0.5205634643417129	FALSE	Y	Y	0.279189	0.728	0.504	0.041	0.041
P23458	Tyrosine-protein kinase JAK1	JAK1	Q6ZN28-Y650	Q6ZN28	MACC1	650	Y	LKKLTYIYSVVLTLV	FALSE	FALSE	0.5216733693824216	FALSE	Y	Y	0.0827032	0.728	0.504	0.041	0.041
P23458	Tyrosine-protein kinase JAK1	JAK1	Q6ZN28-Y673	Q6ZN28	MACC1	673	Y	VLADVLGYSHLSLED	FALSE	FALSE	0.5246709346582105	FALSE	Y	Y	0.0511902	0.728	0.504	0.041	0.041
P23458	Tyrosine-protein kinase JAK1	JAK1	Q6ZN28-Y695	Q6ZN28	MACC1	695	Y	KESEKVSYVIKKLKE	FALSE	FALSE	0.5281257549768953	FALSE	Y	Y	0.100857	0.728	0.504	0.041	0.041
P23458	Tyrosine-protein kinase JAK1	JAK1	Q6ZN54-Y64	Q6ZN54	DEFI8	64	Y	ARWDAMEYDEKLARF	FALSE	FALSE	0.5126641308230481	FALSE	Y	Y	0.0586265	0.619	0.437	0.041	0.041
P23458	Tyrosine-protein kinase JAK1	JAK1	Q6ZRV2-Y19	Q6ZRV2	FA83H	19	Y	DNPLAPGYLPPHYKE	FALSE	FALSE	0.5091366672488367	FALSE	Y	Y	0.155386	0.641	0.488	0.041	0.041
P23458	Tyrosine-protein kinase JAK1	JAK1	Q6ZRV2-Y24	Q6ZRV2	FA83H	24	Y	PGYLPPHYKEYYRLA	FALSE	FALSE	0.5276153100415716	FALSE	Y	Y	0.47788	0.641	0.488	0.041	0.041
P23458	Tyrosine-protein kinase JAK1	JAK1	Q6ZSZ5-Y564	Q6ZSZ5	ARHGI	564	Y	HNEAVSHYKLLLQQN	FALSE	FALSE	0.5460434626057253	FALSE	Y	Y	0.468343	0.691	0.49	0.041	0.041
P23458	Tyrosine-protein kinase JAK1	JAK1	Q6ZSZ5-Y916	Q6ZSZ5	ARHGI	916	Y	RAETFAGYDCTNSPT	FALSE	FALSE	0.5007235610764293	FALSE	Y	Y	0.035183	0.691	0.49	0.041	0.041
P23458	Tyrosine-protein kinase JAK1	JAK1	Q6ZSZ5-Y1191	Q6ZSZ5	ARHGI	1191	Y	PSGVGPEYAERPEVA	FALSE	FALSE	0.5390178028859962	FALSE	Y	Y	0.126898	0.691	0.49	0.041	0.041
P23458	Tyrosine-protein kinase JAK1	JAK1	Q6ZTU2-Y109	Q6ZTU2	E400N	109	Y	FEHGSPSYIQVTSPL	FALSE	FALSE	0.5354002251641198	FALSE	Y	Y	0.480819	0.589	0.415	0.041	0.041
P23458	Tyrosine-protein kinase JAK1	JAK1	Q6ZUJ8-Y513	Q6ZUJ8	BCAP	513	Y	LGQEEDVYHTVDDDE	FALSE	FALSE	0.5028769144446833	FALSE	Y	Y	0.11481	0.701	0.385	0.041	0.041
P23458	Tyrosine-protein kinase JAK1	JAK1	Q6ZUJ8-Y594	Q6ZUJ8	BCAP	594	Y	DRPQSSIYDPFAGMK	FALSE	FALSE	0.5013729874411573	FALSE	Y	Y	0.324256	0.701	0.385	0.041	0.041
P23458	Tyrosine-protein kinase JAK1	JAK1	Q6ZUJ8-Y694	Q6ZUJ8	BCAP	694	Y	AKVEFGVYESGPRKS	FALSE	FALSE	0.5005992624049599	FALSE	Y	Y	0.429688	0.701	0.385	0.041	0.041
P23458	Tyrosine-protein kinase JAK1	JAK1	Q6ZUM4-Y93	Q6ZUM4	RHG27	93	Y	AAPEPLAYDYRFVSA	FALSE	FALSE	0.5261823810027298	FALSE	Y	Y	0.051454	0.725	0.474	0.041	0.041
P23458	Tyrosine-protein kinase JAK1	JAK1	Q6ZUU3-Y175	Q6ZUU3	FOXNB	175	Y	KGKLHCVY_______	FALSE	FALSE	0.5088024906965263	FALSE	Y	Y	0.224069	0.627	0.484	0.041	0.041
P23458	Tyrosine-protein kinase JAK1	JAK1	Q6ZVD8-S18	Q6ZVD8	PHLP2	18	S	NRRSRFGSRERDWLR	FALSE	FALSE	0.6556684028239319	FALSE	Y	S/T	8.48743e-9	0.805	0.579	0.051	0.082
P23458	Tyrosine-protein kinase JAK1	JAK1	Q6ZVD8-S52	Q6ZVD8	PHLP2	52	S	TTTTTSSSSSSSSSS	FALSE	FALSE	0.6523665943812567	FALSE	Y	S/T	2.40425e-9	0.805	0.579	0.051	0.082
P23458	Tyrosine-protein kinase JAK1	JAK1	Q6ZVD8-S53	Q6ZVD8	PHLP2	53	S	TTTTSSSSSSSSSSS	FALSE	FALSE	0.6543665943812567	FALSE	Y	S/T	3.13272e-9	0.805	0.579	0.051	0.082
P23458	Tyrosine-protein kinase JAK1	JAK1	Q6ZVD8-S54	Q6ZVD8	PHLP2	54	S	TTTSSSSSSSSSSSD	FALSE	FALSE	0.6569858631413922	FALSE	Y	S/T	5.18655e-9	0.805	0.579	0.051	0.082
P23458	Tyrosine-protein kinase JAK1	JAK1	Q6ZVD8-S55	Q6ZVD8	PHLP2	55	S	TTSSSSSSSSSSSDL	FALSE	FALSE	0.6575572917128207	FALSE	Y	S/T	6.39926e-9	0.805	0.579	0.051	0.082
P23458	Tyrosine-protein kinase JAK1	JAK1	Q6ZVD8-S299	Q6ZVD8	PHLP2	299	S	LDTLYKFSQLKGLNL	FALSE	FALSE	0.660308091011486	FALSE	Y	S/T	7.61793e-8	0.805	0.579	0.051	0.082
P23458	Tyrosine-protein kinase JAK1	JAK1	Q6ZVD8-S307	Q6ZVD8	PHLP2	307	S	QLKGLNLSHNKLGLF	FALSE	FALSE	0.660055902823932	FALSE	Y	S/T	6.03137e-8	0.805	0.579	0.051	0.082
P23458	Tyrosine-protein kinase JAK1	JAK1	Q6ZVD8-S1119	Q6ZVD8	PHLP2	1119	S	PRPERRCSLHPTPTS	FALSE	FALSE	0.6609670139350431	FALSE	Y	S/T	4.86867e-8	0.805	0.579	0.051	0.082
P23458	Tyrosine-protein kinase JAK1	JAK1	Q6ZVD8-S1143	Q6ZVD8	PHLP2	1143	S	ATFSSNQSDNGLDSD	FALSE	FALSE	0.6572795139350431	FALSE	Y	S/T	3.1112e-8	0.805	0.579	0.051	0.082
P23458	Tyrosine-protein kinase JAK1	JAK1	Q6ZVD8-S1149	Q6ZVD8	PHLP2	1149	S	QSDNGLDSDDDQPVE	FALSE	FALSE	0.6572795139350431	FALSE	Y	S/T	3.41304e-8	0.805	0.579	0.051	0.082
P23458	Tyrosine-protein kinase JAK1	JAK1	Q6ZVD8-S1182	Q6ZVD8	PHLP2	1182	S	RGRDLENSPPLIESS	FALSE	FALSE	0.6575572917128207	FALSE	Y	S/T	6.22784e-9	0.805	0.579	0.051	0.082
P23458	Tyrosine-protein kinase JAK1	JAK1	Q6ZVD8-S1188	Q6ZVD8	PHLP2	1188	S	NSPPLIESSPTLCSE	FALSE	FALSE	0.6543665943812567	FALSE	Y	S/T	2.83952e-9	0.805	0.579	0.051	0.082
P23458	Tyrosine-protein kinase JAK1	JAK1	Q6ZVD8-S1189	Q6ZVD8	PHLP2	1189	S	SPPLIESSPTLCSEE	FALSE	FALSE	0.6543665943812567	FALSE	Y	S/T	3.06502e-9	0.805	0.579	0.051	0.082
P23458	Tyrosine-protein kinase JAK1	JAK1	Q6ZVD8-S1210	Q6ZVD8	PHLP2	1210	S	FGIRRQNSVNSGMLL	FALSE	FALSE	0.66398562724337	FALSE	Y	S/T	1.14693e-7	0.805	0.579	0.051	0.082
P23458	Tyrosine-protein kinase JAK1	JAK1	Q6ZVD8-S1213	Q6ZVD8	PHLP2	1213	S	RRQNSVNSGMLLPMS	FALSE	FALSE	0.6554461806017098	FALSE	Y	S/T	1.32117e-8	0.805	0.579	0.051	0.082
P23458	Tyrosine-protein kinase JAK1	JAK1	Q6ZVD8-S1220	Q6ZVD8	PHLP2	1220	S	SGMLLPMSKDRMELQ	FALSE	FALSE	0.66398562724337	FALSE	Y	S/T	1.00245e-7	0.805	0.579	0.051	0.082
P23458	Tyrosine-protein kinase JAK1	JAK1	Q6ZVD8-S1229	Q6ZVD8	PHLP2	1229	S	DRMELQKSPSTSCLY	FALSE	FALSE	0.6513411115318877	FALSE	Y	S/T	6.69332e-10	0.805	0.579	0.051	0.082
P23458	Tyrosine-protein kinase JAK1	JAK1	Q6ZVD8-S1231	Q6ZVD8	PHLP2	1231	S	MELQKSPSTSCLYGK	FALSE	FALSE	0.6543665943812567	FALSE	Y	S/T	2.60257e-9	0.805	0.579	0.051	0.082
P23458	Tyrosine-protein kinase JAK1	JAK1	Q6ZVD8-S1233	Q6ZVD8	PHLP2	1233	S	LQKSPSTSCLYGKKL	FALSE	FALSE	0.660055902823932	FALSE	Y	S/T	5.62645e-8	0.805	0.579	0.051	0.082
P23458	Tyrosine-protein kinase JAK1	JAK1	Q6ZVD8-S1241	Q6ZVD8	PHLP2	1241	S	CLYGKKLSNGSIVPL	FALSE	FALSE	0.6567358631413922	FALSE	Y	S/T	4.31978e-9	0.805	0.579	0.051	0.082
P23458	Tyrosine-protein kinase JAK1	JAK1	Q6ZVD8-S1244	Q6ZVD8	PHLP2	1244	S	GKKLSNGSIVPLEDS	FALSE	FALSE	0.6614075986282618	FALSE	Y	S/T	7.59942e-7	0.805	0.579	0.051	0.082
P23458	Tyrosine-protein kinase JAK1	JAK1	Q6ZVD8-T1123	Q6ZVD8	PHLP2	1123	T	RRCSLHPTPTSGLFQ	FALSE	FALSE	0.6513411115318877	FALSE	Y	S/T	6.83736e-10	0.805	0.579	0.051	0.082
P23458	Tyrosine-protein kinase JAK1	JAK1	Q6ZVD8-T1232	Q6ZVD8	PHLP2	1232	T	ELQKSPSTSCLYGKK	FALSE	FALSE	0.6571461806017097	FALSE	Y	S/T	1.82397e-8	0.805	0.579	0.051	0.082
P23458	Tyrosine-protein kinase JAK1	JAK1	Q6ZVD8-T1259	Q6ZVD8	PHLP2	1259	T	LNLIEVATEVPKRKT	FALSE	FALSE	0.6641515082759177	FALSE	Y	S/T	1.81756e-7	0.805	0.579	0.051	0.082
P23458	Tyrosine-protein kinase JAK1	JAK1	Q70CQ2-Y321	Q70CQ2	UBP34	321	Y	SLDLAFKYFMSPTLT	FALSE	FALSE	0.5166072006567533	FALSE	Y	Y	0.0598885	0.714	0.428	0.041	0.041
P23458	Tyrosine-protein kinase JAK1	JAK1	Q70CQ2-Y827	Q70CQ2	UBP34	827	Y	LPNLASIYHEHLSQG	FALSE	FALSE	0.5171463186841156	FALSE	Y	Y	0.0534512	0.714	0.428	0.041	0.041
P23458	Tyrosine-protein kinase JAK1	JAK1	Q70CQ2-Y1462	Q70CQ2	UBP34	1462	Y	RRESTGSYSDLYPDS	FALSE	FALSE	0.5012608364444305	FALSE	Y	Y	0.0977522	0.714	0.428	0.041	0.041
P23458	Tyrosine-protein kinase JAK1	JAK1	Q70CQ2-Y2042	Q70CQ2	UBP34	2042	Y	VADMKNIYESLDEVT	FALSE	FALSE	0.5073590605160971	FALSE	Y	Y	0.188463	0.714	0.428	0.041	0.041
P23458	Tyrosine-protein kinase JAK1	JAK1	Q70Z35-Y386	Q70Z35	PREX2	386	Y	SEQGEKLYKMMCRQG	FALSE	FALSE	0.5248174478053335	FALSE	Y	Y	0.254214	0.627	0.417	0.041	0.041
P23458	Tyrosine-protein kinase JAK1	JAK1	Q70Z35-Y1026	Q70Z35	PREX2	1026	Y	DLETQDIYQKLLGKL	FALSE	FALSE	0.5081190811295316	FALSE	Y	Y	0.0989923	0.627	0.417	0.041	0.041
P23458	Tyrosine-protein kinase JAK1	JAK1	Q711Q0-Y1332	Q711Q0	CEFIP	1332	Y	PDALAAPYVLYPGFQ	FALSE	FALSE	0.5077577990080271	FALSE	Y	Y	0.254858	0.546	0.453	0.041	0.041
P23458	Tyrosine-protein kinase JAK1	JAK1	Q75VX8-Y548	Q75VX8	GARE2	548	Y	GSPSPDTYSLYCYPC	FALSE	FALSE	0.5218273270005395	FALSE	Y	Y	0.0465831	0.698	0.431	0.041	0.041
P23458	Tyrosine-protein kinase JAK1	JAK1	Q7KZI7-Y323	Q7KZI7	MARK2	323	Y	YVEPLPDYKDPRRTE	FALSE	FALSE	0.5510663436904191	TRUE	Y	Y	0.143122	0.738	0.47	0.041	0.041
P23458	Tyrosine-protein kinase JAK1	JAK1	Q7KZI7-Y351	Q7KZI7	MARK2	351	Y	DSLVGQRYNEVMATY	FALSE	FALSE	0.5187948654789715	TRUE	Y	Y	0.0793803	0.738	0.47	0.041	0.041
P23458	Tyrosine-protein kinase JAK1	JAK1	Q7KZI7-Y358	Q7KZI7	MARK2	358	Y	YNEVMATYLLLGYKS	FALSE	FALSE	0.5182567366427355	TRUE	Y	Y	0.0674968	0.738	0.47	0.041	0.041
P23458	Tyrosine-protein kinase JAK1	JAK1	Q7KZI7-Y363	Q7KZI7	MARK2	363	Y	ATYLLLGYKSSELEG	FALSE	FALSE	0.5728365659116763	TRUE	Y	Y	0.330224	0.738	0.47	0.041	0.041
P23458	Tyrosine-protein kinase JAK1	JAK1	Q7KZI7-13-Y389	Q7KZI7-13	MARK2-13	389	Y	AIPTSNSYSKKTQSN	FALSE	FALSE	0.5209626186207531	FALSE	Y	Y	0.0674783	0.738	0.47	0.041	0.041
P23458	Tyrosine-protein kinase JAK1	JAK1	Q7KZI7-14-Y389	Q7KZI7-14	MARK2-14	389	Y	AIPTSNSYSKKTQSN	FALSE	FALSE	0.5209626186207531	FALSE	Y	Y	0.0674783	0.738	0.47	0.041	0.041
P23458	Tyrosine-protein kinase JAK1	JAK1	Q7L0Q8-Y254	Q7L0Q8	RHOU	254	Y	SKSWWKKYCCFV___	FALSE	FALSE	0.5562446804642153	FALSE	Y	Y	0.0117869	0.751	0.553	0.041	0.1005
P23458	Tyrosine-protein kinase JAK1	JAK1	Q7L7X3-Y43	Q7L7X3	TAOK1	43	Y	HGSFGAVYFARDVRT	FALSE	FALSE	0.5653823457166672	TRUE	Y	Y	0.580847	0.718	0.45	0.041	0.041
P23458	Tyrosine-protein kinase JAK1	JAK1	Q7L7X3-Y187	Q7L7X3	TAOK1	187	Y	NSFVGTPYWMAPEVI	FALSE	FALSE	0.5728095541394475	TRUE	Y	Y	0.396351	0.718	0.45	0.041	0.041
P23458	Tyrosine-protein kinase JAK1	JAK1	Q7L7X3-Y309	Q7L7X3	TAOK1	309	Y	RELDNLQYRKMKKLL	FALSE	FALSE	0.5085047583494295	TRUE	Y	Y	0.0332118	0.718	0.45	0.041	0.041
P23458	Tyrosine-protein kinase JAK1	JAK1	Q7L9L4-Y26	Q7L9L4	MOB1B	26	Y	IPEGSHQYELLKHAE	FALSE	FALSE	0.5243718014102806	FALSE	Y	Y	0.0808952	0.73	0.443	0.041	0.041
P23458	Tyrosine-protein kinase JAK1	JAK1	Q7LDG7-Y127	Q7LDG7	GRP2	127	Y	DIDSVPTYKWKRQVT	FALSE	FALSE	0.5135182007958108	FALSE	Y	Y	0.197941	0.58	0.5	0.041	0.041
P23458	Tyrosine-protein kinase JAK1	JAK1	Q7LDG7-2-Y189	Q7LDG7-2	GRP2-2	189	Y	DIDSVPTYKWKRQVT	FALSE	FALSE	0.5135182007958108	FALSE	Y	Y	0.197941	0.58	0.5	0.041	0.041
P23458	Tyrosine-protein kinase JAK1	JAK1	Q7M4L6-Y137	Q7M4L6	SHF	137	Y	KVPENDGYMEPYEAQ	FALSE	FALSE	0.5236600842048688	FALSE	Y	Y	0.462344	0.598	0.499	0.041	0.041
P23458	Tyrosine-protein kinase JAK1	JAK1	Q7RTR2-Y416	Q7RTR2	NLRC3	416	Y	LKKKYVFYEQDMKAF	FALSE	FALSE	0.5368639587571352	FALSE	Y	Y	0.144698	0.775	0.407	0.041	0.041
P23458	Tyrosine-protein kinase JAK1	JAK1	Q7Z2K6-Y422	Q7Z2K6	ERMP1	422	Y	RIGSIINYMVVMGVV	FALSE	FALSE	0.5372376054714967	FALSE	Y	Y	0.27351	0.614	0.427	0.041	0.041
P23458	Tyrosine-protein kinase JAK1	JAK1	Q7Z304-Y272	Q7Z304	MAMC2	272	Y	TRDVAGLYEEIWKAD	FALSE	FALSE	0.5015859655238123	FALSE	Y	Y	0.546487	0.618	0.387	0.041	0.041
P23458	Tyrosine-protein kinase JAK1	JAK1	Q7Z3T8-Y36	Q7Z3T8	ZFY16	36	Y	LQDVQNAYDSNHCSV	FALSE	FALSE	0.5195028206439151	FALSE	Y	Y	0.0682542	0.753	0.472	0.041	0.041
P23458	Tyrosine-protein kinase JAK1	JAK1	Q7Z3T8-Y118	Q7Z3T8	ZFY16	118	Y	SDEIQPLYMGRCSKP	FALSE	FALSE	0.5250374668582998	FALSE	Y	Y	0.119761	0.753	0.472	0.041	0.041
P23458	Tyrosine-protein kinase JAK1	JAK1	Q7Z3T8-Y515	Q7Z3T8	ZFY16	515	Y	MDGQDLDYFNIDEGA	FALSE	FALSE	0.5209414279665673	FALSE	Y	Y	0.519398	0.753	0.472	0.041	0.041
P23458	Tyrosine-protein kinase JAK1	JAK1	Q7Z3T8-Y578	Q7Z3T8	ZFY16	578	Y	DGNINNIYFNAEAGA	FALSE	FALSE	0.5209414279665673	FALSE	Y	Y	0.537945	0.753	0.472	0.041	0.041
P23458	Tyrosine-protein kinase JAK1	JAK1	Q7Z3T8-Y789	Q7Z3T8	ZFY16	789	Y	NRKCKLQYLEKEARV	FALSE	FALSE	0.5126198193842847	FALSE	Y	Y	0.0471409	0.753	0.472	0.041	0.041
P23458	Tyrosine-protein kinase JAK1	JAK1	Q7Z3T8-Y1201	Q7Z3T8	ZFY16	1201	Y	MLRLGAEYKAYPAPL	FALSE	FALSE	0.5194645495999004	FALSE	Y	Y	0.512219	0.753	0.472	0.041	0.041
P23458	Tyrosine-protein kinase JAK1	JAK1	Q7Z3T8-Y1381	Q7Z3T8	ZFY16	1381	Y	DAVDLREYVDICWVD	FALSE	FALSE	0.5207516690495165	FALSE	Y	Y	0.048948	0.753	0.472	0.041	0.041
P23458	Tyrosine-protein kinase JAK1	JAK1	Q7Z417-Y282	Q7Z417	NUFP2	282	Y	GSKPIWKYETGPGGT	FALSE	FALSE	0.5014555510602792	FALSE	Y	Y	0.294147	0.794	0.474	0.041	0.041
P23458	Tyrosine-protein kinase JAK1	JAK1	Q7Z417-Y619	Q7Z417	NUFP2	619	Y	LVFLSKDYEIESQNP	FALSE	FALSE	0.5325933153699893	FALSE	Y	Y	0.118527	0.794	0.431	0.041	0.041
P23458	Tyrosine-protein kinase JAK1	JAK1	Q7Z434-Y9	Q7Z434	MAVS	9	Y	PFAEDKTYKYICRNF	FALSE	FALSE	0.7239295552878581	FALSE	Y	Y	0.507866	0.528	0.417	0.049	0.041
P23458	Tyrosine-protein kinase JAK1	JAK1	Q7Z434-Y11	Q7Z434	MAVS	11	Y	AEDKTYKYICRNFSN	FALSE	FALSE	0.7239295552878581	FALSE	Y	Y	0.504886	0.528	0.417	0.049	0.041
P23458	Tyrosine-protein kinase JAK1	JAK1	Q7Z434-Y30	Q7Z434	MAVS	30	Y	DVVEILPYLPCLTAR	FALSE	FALSE	0.5404980897961645	FALSE	Y	Y	0.0131301	0.528	0.417	0.049	0.041
P23458	Tyrosine-protein kinase JAK1	JAK1	Q7Z434-Y71	Q7Z434	MAVS	71	Y	RRPGWVEYFIAALRG	FALSE	FALSE	0.7244762284429813	FALSE	Y	Y	0.702203	0.528	0.417	0.049	0.041
P23458	Tyrosine-protein kinase JAK1	JAK1	Q7Z434-Y92	Q7Z434	MAVS	92	Y	ADEVASVYQSYQPRT	FALSE	FALSE	0.7055480436581115	FALSE	Y	Y	0.178984	0.528	0.417	0.049	0.041
P23458	Tyrosine-protein kinase JAK1	JAK1	Q7Z4P5-Y96	Q7Z4P5	GDF7	96	Y	HHFMMSLYRSLAGRA	FALSE	FALSE	0.5807044245636459	FALSE	Y	Y	0.105972	0.469	0.401	0.041	0.11
P23458	Tyrosine-protein kinase JAK1	JAK1	Q7Z569-Y422	Q7Z569	BRAP	422	Y	QLESQRIYWENKIVR	FALSE	FALSE	0.5671467688943127	FALSE	Y	Y	0.890045	0.656	0.482	0.041	0.041
P23458	Tyrosine-protein kinase JAK1	JAK1	Q7Z5H3-Y649	Q7Z5H3	RHG22	649	Y	LDQEKKKYIMLEIKL	FALSE	FALSE	0.505025555783175	FALSE	Y	Y	0.0817913	0.776	0.51	0.041	0.041
P23458	Tyrosine-protein kinase JAK1	JAK1	Q7Z5K2-Y448	Q7Z5K2	WAPL	448	Y	GGSGSSNYKIKYFGF	FALSE	FALSE	0.6884606796327353	FALSE	Y	Y	0.541559	0.737	0.278	0.0515	0.041
P23458	Tyrosine-protein kinase JAK1	JAK1	Q7Z5K2-Y452	Q7Z5K2	WAPL	452	Y	SSNYKIKYFGFDDLS	FALSE	FALSE	0.6752500018322828	FALSE	Y	Y	0.382411	0.737	0.278	0.0515	0.041
P23458	Tyrosine-protein kinase JAK1	JAK1	Q7Z5K2-Y555	Q7Z5K2	WAPL	555	Y	RSPTKAVYNARHWNH	FALSE	FALSE	0.5535233468658893	FALSE	Y	Y	0.0144515	0.737	0.278	0.0515	0.041
P23458	Tyrosine-protein kinase JAK1	JAK1	Q7Z5K2-Y633	Q7Z5K2	WAPL	633	Y	RREDKELYTVVQHVK	FALSE	FALSE	0.5078899156166745	FALSE	Y	Y	0.0110688	0.737	0.278	0.0515	0.041
P23458	Tyrosine-protein kinase JAK1	JAK1	Q7Z5R6-Y274	Q7Z5R6	AB1IP	274	Y	FKNPQNFYLDNRGKK	FALSE	FALSE	0.5102881466320217	FALSE	Y	Y	0.0464655	0.76	0.529	0.041	0.041
P23458	Tyrosine-protein kinase JAK1	JAK1	Q7Z5R6-Y331	Q7Z5R6	AB1IP	331	Y	KKSWKRRYFLLRASG	FALSE	FALSE	0.5068067165521549	FALSE	Y	Y	0.0990008	0.76	0.529	0.041	0.041
P23458	Tyrosine-protein kinase JAK1	JAK1	Q7Z5R6-Y340	Q7Z5R6	AB1IP	340	Y	LLRASGIYYVPKGKT	FALSE	FALSE	0.5158317053285334	FALSE	Y	Y	0.21236	0.76	0.529	0.041	0.041
P23458	Tyrosine-protein kinase JAK1	JAK1	Q7Z5R6-Y341	Q7Z5R6	AB1IP	341	Y	LRASGIYYVPKGKTK	FALSE	FALSE	0.5323233613548225	FALSE	Y	Y	0.685481	0.76	0.529	0.041	0.041
P23458	Tyrosine-protein kinase JAK1	JAK1	Q7Z5R6-Y380	Q7Z5R6	AB1IP	380	Y	KYKAPTDYCFVLKHP	FALSE	FALSE	0.5154021923705601	FALSE	Y	Y	0.0816627	0.76	0.529	0.041	0.041
P23458	Tyrosine-protein kinase JAK1	JAK1	Q7Z628-Y180	Q7Z628	ARHG8	180	Y	IRRQEAIYEMSRGEQ	FALSE	FALSE	0.5133985925133766	FALSE	Y	Y	0.0837742	0.714	0.495	0.041	0.041
P23458	Tyrosine-protein kinase JAK1	JAK1	Q7Z698-Y231	Q7Z698	SPRE2	231	Y	WMTGYEDYRHAPVRG	FALSE	FALSE	0.5101586267666443	FALSE	Y	Y	0.0635584	0.635	0.402	0.041	0.041
P23458	Tyrosine-protein kinase JAK1	JAK1	Q7Z698-Y251	Q7Z698	SPRE2	251	Y	SEDADSSYVRFAKGE	FALSE	FALSE	0.505523756077584	FALSE	Y	Y	0.0929118	0.635	0.402	0.041	0.041
P23458	Tyrosine-protein kinase JAK1	JAK1	Q7Z698-Y268	Q7Z698	SPRE2	268	Y	KHDYNYPYVDSSDFG	FALSE	FALSE	0.5094481305692237	FALSE	Y	Y	0.0536689	0.635	0.402	0.041	0.041
P23458	Tyrosine-protein kinase JAK1	JAK1	Q7Z699-S2	Q7Z699	SPRE1	2	S	______MSEETATSD	FALSE	FALSE	0.5450154885635164	FALSE	Y	S/T	9.49303e-9	0.697	0.465	0.041	0.0825
P23458	Tyrosine-protein kinase JAK1	JAK1	Q7Z699-S105	Q7Z699	SPRE1	105	S	KFGLTFQSPADARAF	FALSE	FALSE	0.5554968691540302	FALSE	Y	S/T	1.82357e-9	0.697	0.465	0.041	0.0825
P23458	Tyrosine-protein kinase JAK1	JAK1	Q7Z699-S124	Q7Z699	SPRE1	124	S	RRAIEDISQGCPESK	FALSE	FALSE	0.5406352035843532	FALSE	Y	S/T	5.35457e-8	0.697	0.465	0.041	0.0825
P23458	Tyrosine-protein kinase JAK1	JAK1	Q7Z699-S176	Q7Z699	SPRE1	176	S	RSSNIRPSPFEDLNA	FALSE	FALSE	0.5558302024873635	FALSE	Y	S/T	1.38506e-9	0.697	0.465	0.041	0.0825
P23458	Tyrosine-protein kinase JAK1	JAK1	Q7Z699-S238	Q7Z699	SPRE1	238	S	LKSIRHVSFQDEDEI	FALSE	FALSE	0.5436353073035527	FALSE	Y	S/T	1.26722e-7	0.697	0.465	0.041	0.0825
P23458	Tyrosine-protein kinase JAK1	JAK1	Q7Z699-S295	Q7Z699	SPRE1	295	S	KKSDYLYSCGDETKL	FALSE	FALSE	0.5406352035843532	FALSE	Y	S/T	5.09027e-8	0.697	0.465	0.041	0.0825
P23458	Tyrosine-protein kinase JAK1	JAK1	Q7Z699-S304	Q7Z699	SPRE1	304	S	GDETKLSSPKDSVVF	FALSE	FALSE	0.5564303840145439	FALSE	Y	S/T	4.47181e-10	0.697	0.465	0.041	0.0825
P23458	Tyrosine-protein kinase JAK1	JAK1	Q7Z699-S308	Q7Z699	SPRE1	308	S	KLSSPKDSVVFKTQP	FALSE	FALSE	0.542681357430507	FALSE	Y	S/T	4.12081e-8	0.697	0.465	0.041	0.0825
P23458	Tyrosine-protein kinase JAK1	JAK1	Q7Z699-S316	Q7Z699	SPRE1	316	S	VVFKTQPSSLKIKKS	FALSE	FALSE	0.5450154885635164	FALSE	Y	S/T	9.12379e-9	0.697	0.465	0.041	0.0825
P23458	Tyrosine-protein kinase JAK1	JAK1	Q7Z699-S317	Q7Z699	SPRE1	317	S	VFKTQPSSLKIKKSK	FALSE	FALSE	0.5423468336209831	FALSE	Y	S/T	3.21459e-8	0.697	0.465	0.041	0.0825
P23458	Tyrosine-protein kinase JAK1	JAK1	Q7Z699-T5	Q7Z699	SPRE1	5	T	___MSEETATSDNDN	FALSE	FALSE	0.5447654885635165	FALSE	Y	S/T	1.11729e-8	0.697	0.465	0.041	0.0825
P23458	Tyrosine-protein kinase JAK1	JAK1	Q7Z699-Y82	Q7Z699	SPRE1	82	Y	MLKKDLIYNKVTPTF	FALSE	FALSE	0.649126944709151	FALSE	Y	Y	0.0543331	0.697	0.465	0.041	0.0825
P23458	Tyrosine-protein kinase JAK1	JAK1	Q7Z699-Y168	Q7Z699	SPRE1	168	Y	TVVTSEPYRSSNIRP	FALSE	FALSE	0.5583452444946521	FALSE	Y	Y	0.00259921	0.697	0.465	0.041	0.0825
P23458	Tyrosine-protein kinase JAK1	JAK1	Q7Z699-Y211	Q7Z699	SPRE1	211	Y	IQSRSMEYVQRQISK	FALSE	FALSE	0.6547422176475948	FALSE	Y	Y	0.0570649	0.697	0.465	0.041	0.0825
P23458	Tyrosine-protein kinase JAK1	JAK1	Q7Z699-Y292	Q7Z699	SPRE1	292	Y	PDSKKSDYLYSCGDE	FALSE	FALSE	0.5679280475580882	FALSE	Y	Y	0.0129694	0.697	0.465	0.041	0.0825
P23458	Tyrosine-protein kinase JAK1	JAK1	Q7Z699-Y294	Q7Z699	SPRE1	294	Y	SKKSDYLYSCGDETK	FALSE	FALSE	0.5756559924222906	FALSE	Y	Y	0.0206248	0.697	0.465	0.041	0.0825
P23458	Tyrosine-protein kinase JAK1	JAK1	Q7Z6B7-Y17	Q7Z6B7	SRGP1	17	Y	DKEIIAEYESQVKEI	FALSE	FALSE	0.526063450493279	FALSE	Y	Y	0.283423	0.68	0.496	0.041	0.041
P23458	Tyrosine-protein kinase JAK1	JAK1	Q7Z6B7-Y359	Q7Z6B7	SRGP1	359	Y	QAELMLRYQQLQSRL	FALSE	FALSE	0.5329240854168037	FALSE	Y	Y	0.164832	0.68	0.496	0.041	0.041
P23458	Tyrosine-protein kinase JAK1	JAK1	Q7Z6B7-Y446	Q7Z6B7	SRGP1	446	Y	YFMKLREYLEGSNLI	FALSE	FALSE	0.5357217704167855	FALSE	Y	Y	0.122509	0.68	0.496	0.041	0.041
P23458	Tyrosine-protein kinase JAK1	JAK1	Q7Z6B7-Y475	Q7Z6B7	SRGP1	475	Y	GEGHRAEYMTTRPPN	FALSE	FALSE	0.5443638649082708	FALSE	Y	Y	0.442526	0.68	0.496	0.041	0.041
P23458	Tyrosine-protein kinase JAK1	JAK1	Q7Z6B7-Y499	Q7Z6B7	SRGP1	499	Y	KSRPRSQYNTKLFNG	FALSE	FALSE	0.5337046763996915	FALSE	Y	Y	0.133751	0.68	0.496	0.041	0.041
P23458	Tyrosine-protein kinase JAK1	JAK1	Q7Z6B7-Y705	Q7Z6B7	SRGP1	705	Y	KELDGPVYEKCMAGD	FALSE	FALSE	0.5623728748641309	FALSE	Y	Y	0.839191	0.68	0.496	0.041	0.041
P23458	Tyrosine-protein kinase JAK1	JAK1	Q7Z6B7-Y714	Q7Z6B7	SRGP1	714	Y	KCMAGDDYCDSPYSE	FALSE	FALSE	0.5399276730035555	FALSE	Y	Y	0.33911	0.68	0.496	0.041	0.041
P23458	Tyrosine-protein kinase JAK1	JAK1	Q7Z6B7-Y719	Q7Z6B7	SRGP1	719	Y	DDYCDSPYSEHGTLE	FALSE	FALSE	0.526063450493279	FALSE	Y	Y	0.287493	0.68	0.496	0.041	0.041
P23458	Tyrosine-protein kinase JAK1	JAK1	Q7Z6B7-Y773	Q7Z6B7	SRGP1	773	Y	KGASLLLYHRASEDW	FALSE	FALSE	0.5425035776197159	FALSE	Y	Y	0.416395	0.68	0.496	0.041	0.041
P23458	Tyrosine-protein kinase JAK1	JAK1	Q7Z6B7-Y844	Q7Z6B7	SRGP1	844	Y	TDRHPDGYLARQRKR	FALSE	FALSE	0.5420161520450423	FALSE	Y	Y	0.559137	0.68	0.496	0.041	0.041
P23458	Tyrosine-protein kinase JAK1	JAK1	Q7Z6B7-Y944	Q7Z6B7	SRGP1	944	Y	RSTSSGQYTGFNDHK	FALSE	FALSE	0.5318330276463678	FALSE	Y	Y	0.10332	0.68	0.496	0.041	0.041
P23458	Tyrosine-protein kinase JAK1	JAK1	Q7Z6I6-Y1027	Q7Z6I6	RHG30	1027	Y	TCTEGGDYCLIPRTS	FALSE	FALSE	0.5184817707129878	FALSE	Y	Y	0.130506	0.744	0.4	0.041	0.041
P23458	Tyrosine-protein kinase JAK1	JAK1	Q7Z6J2-Y237	Q7Z6J2	GRASP	237	Y	VVKDPSIYDTLESVR	FALSE	FALSE	0.5428899413813992	FALSE	Y	Y	0.0456738	0.512	0.536	0.041	0.113
P23458	Tyrosine-protein kinase JAK1	JAK1	Q7Z6J2-Y285	Q7Z6J2	GRASP	285	Y	GDADDAVYHTCFFGD	FALSE	FALSE	0.5221257217343891	FALSE	Y	Y	0.0294199	0.512	0.536	0.041	0.113
P23458	Tyrosine-protein kinase JAK1	JAK1	Q7Z6J4-Y304	Q7Z6J4	FGD2	304	Y	LQDLWEVYQRLGLED	FALSE	FALSE	0.5306660826367126	FALSE	Y	Y	0.270589	0.74	0.419	0.041	0.041
P23458	Tyrosine-protein kinase JAK1	JAK1	Q7Z6J4-Y350	Q7Z6J4	FGD2	350	Y	LFNNMLLYCVPRVIQ	FALSE	FALSE	0.5005119219069628	FALSE	Y	Y	0.0351553	0.74	0.419	0.041	0.041
P23458	Tyrosine-protein kinase JAK1	JAK1	Q7Z6W1-Y89	Q7Z6W1	TMCO2	89	Y	LLFVITLYKLYKKGS	FALSE	FALSE	0.5032415161577047	FALSE	Y	Y	0.566576	0.565	0.387	0.041	0.041
P23458	Tyrosine-protein kinase JAK1	JAK1	Q7Z7G1-Y40	Q7Z7G1	CLNK	40	Y	INSATGQYQRMNKPL	FALSE	FALSE	0.515031836098304	FALSE	Y	Y	0.253264	0.59	0.446	0.041	0.041
P23458	Tyrosine-protein kinase JAK1	JAK1	Q7Z7G1-Y352	Q7Z7G1	CLNK	352	Y	PYVLAVFYENKVYNV	FALSE	FALSE	0.5528049378109265	FALSE	Y	Y	0.947336	0.59	0.446	0.041	0.041
P23458	Tyrosine-protein kinase JAK1	JAK1	Q7Z7G1-Y357	Q7Z7G1	CLNK	357	Y	VFYENKVYNVKIRFL	FALSE	FALSE	0.5316911340123902	FALSE	Y	Y	0.515002	0.59	0.446	0.041	0.041
P23458	Tyrosine-protein kinase JAK1	JAK1	Q86SQ4-Y1184	Q86SQ4	AGRG6	1184	Y	SKSSSTTYFKRNSHT	FALSE	FALSE	0.5404653673621884	FALSE	Y	Y	0.666902	0.631	0.492	0.041	0.041
P23458	Tyrosine-protein kinase JAK1	JAK1	Q86SQ4-Y1196	Q86SQ4	AGRG6	1196	Y	SHTDNVSYEHSFNKS	FALSE	FALSE	0.5215116035086328	FALSE	Y	Y	0.125126	0.631	0.492	0.041	0.041
P23458	Tyrosine-protein kinase JAK1	JAK1	Q86T24-S188	Q86T24	KAISO	188	S	KKIIVTDSDDDDDDV	FALSE	FALSE	0.552336810033121	FALSE	Y	S/T	3.3514e-8	0.741	0.438	0.048	0.0605
P23458	Tyrosine-protein kinase JAK1	JAK1	Q86T24-S232	Q86T24	KAISO	232	S	AISDVAPSASNNSPP	FALSE	FALSE	0.5534034766997877	FALSE	Y	S/T	1.59963e-8	0.741	0.438	0.048	0.0605
P23458	Tyrosine-protein kinase JAK1	JAK1	Q86T24-S234	Q86T24	KAISO	234	S	SDVAPSASNNSPPLT	FALSE	FALSE	0.5530034766997876	FALSE	Y	S/T	2.25896e-8	0.741	0.438	0.048	0.0605
P23458	Tyrosine-protein kinase JAK1	JAK1	Q86T24-S237	Q86T24	KAISO	237	S	APSASNNSPPLTNIT	FALSE	FALSE	0.5549462365968955	FALSE	Y	S/T	4.78026e-9	0.741	0.438	0.048	0.0605
P23458	Tyrosine-protein kinase JAK1	JAK1	Q86T24-S259	Q86T24	KAISO	259	S	PVNQATLSQTQGSEK	FALSE	FALSE	0.5386439291332836	FALSE	Y	S/T	4.61176e-10	0.741	0.438	0.048	0.0605
P23458	Tyrosine-protein kinase JAK1	JAK1	Q86T24-S264	Q86T24	KAISO	264	S	TLSQTQGSEKLLVSS	FALSE	FALSE	0.5621736323221111	FALSE	Y	S/T	8.8351e-8	0.741	0.438	0.048	0.0605
P23458	Tyrosine-protein kinase JAK1	JAK1	Q86T24-S428	Q86T24	KAISO	428	S	ATEIEGLSTGCKVYA	FALSE	FALSE	0.5394646838502648	FALSE	Y	S/T	7.8453e-10	0.741	0.438	0.048	0.0605
P23458	Tyrosine-protein kinase JAK1	JAK1	Q86T24-S517	Q86T24	KAISO	517	S	RRHFNIHSWEKKYPC	FALSE	FALSE	0.5430684783165513	FALSE	Y	S/T	1.62433e-6	0.741	0.438	0.048	0.0605
P23458	Tyrosine-protein kinase JAK1	JAK1	Q86T24-S558	Q86T24	KAISO	558	S	QCLACGKSFINYQFM	FALSE	FALSE	0.5633404589189546	FALSE	Y	S/T	1.45218e-7	0.741	0.438	0.048	0.0605
P23458	Tyrosine-protein kinase JAK1	JAK1	Q86T24-S567	Q86T24	KAISO	567	S	INYQFMSSHIKSVHS	FALSE	FALSE	0.5529462365968953	FALSE	Y	S/T	4.16266e-9	0.741	0.438	0.048	0.0605
P23458	Tyrosine-protein kinase JAK1	JAK1	Q86T24-T186	Q86T24	KAISO	186	T	EMKKIIVTDSDDDDD	FALSE	FALSE	0.5562606217546786	FALSE	Y	S/T	6.24107e-8	0.741	0.438	0.048	0.0605
P23458	Tyrosine-protein kinase JAK1	JAK1	Q86T24-T244	Q86T24	KAISO	244	T	SPPLTNITPTQKLPT	FALSE	FALSE	0.5379346268077022	FALSE	Y	S/T	1.99282e-10	0.741	0.438	0.048	0.0605
P23458	Tyrosine-protein kinase JAK1	JAK1	Q86T24-T251	Q86T24	KAISO	251	T	TPTQKLPTPVNQATL	FALSE	FALSE	0.5386439291332836	FALSE	Y	S/T	4.33692e-10	0.741	0.438	0.048	0.0605
P23458	Tyrosine-protein kinase JAK1	JAK1	Q86T24-T441	Q86T24	KAISO	441	T	YANIGEDTYDIVIPV	FALSE	FALSE	0.5530034766997876	FALSE	Y	S/T	2.47127e-8	0.741	0.438	0.048	0.0605
P23458	Tyrosine-protein kinase JAK1	JAK1	Q86T24-T606	Q86T24	KAISO	606	T	YLSDRSSTIPAMKDD	FALSE	FALSE	0.560726898121735	FALSE	Y	S/T	2.85795e-7	0.741	0.438	0.048	0.0605
P23458	Tyrosine-protein kinase JAK1	JAK1	Q86T24-T630	Q86T24	KAISO	630	T	KEPPVGTTTSTQNKP	FALSE	FALSE	0.5386439291332836	FALSE	Y	S/T	7.23337e-10	0.741	0.438	0.048	0.0605
P23458	Tyrosine-protein kinase JAK1	JAK1	Q86T24-T631	Q86T24	KAISO	631	T	EPPVGTTTSTQNKPM	FALSE	FALSE	0.5379359482180809	FALSE	Y	S/T	1.26579e-9	0.741	0.438	0.048	0.0605
P23458	Tyrosine-protein kinase JAK1	JAK1	Q86T24-T639	Q86T24	KAISO	639	T	STQNKPMTWEDIFIQ	FALSE	FALSE	0.551917113063424	FALSE	Y	S/T	1.33783e-8	0.741	0.438	0.048	0.0605
P23458	Tyrosine-protein kinase JAK1	JAK1	Q86T24-Y442	Q86T24	KAISO	442	Y	ANIGEDTYDIVIPVK	FALSE	FALSE	0.734835130784882	FALSE	Y	Y	0.156047	0.741	0.438	0.048	0.0605
P23458	Tyrosine-protein kinase JAK1	JAK1	Q86T24-Y484	Q86T24	KAISO	484	Y	KVKHDDHYELIVDGR	FALSE	FALSE	0.734835130784882	FALSE	Y	Y	0.125718	0.741	0.438	0.048	0.0605
P23458	Tyrosine-protein kinase JAK1	JAK1	Q86T24-Y562	Q86T24	KAISO	562	Y	CGKSFINYQFMSSHI	FALSE	FALSE	0.7357935416767386	FALSE	Y	Y	0.0574408	0.741	0.438	0.048	0.0605
P23458	Tyrosine-protein kinase JAK1	JAK1	Q86T24-Y599	Q86T24	KAISO	599	Y	LQIRQYAYLSDRSST	FALSE	FALSE	0.7176348640705947	FALSE	Y	Y	0.0434765	0.741	0.438	0.048	0.0605
P23458	Tyrosine-protein kinase JAK1	JAK1	Q86TM3-T409	Q86TM3	DDX53	409	T	QTVMTSATWPDTVRQ	FALSE	FALSE	0.6512274353497157	FALSE	Y	S/T	2.6082e-7	0.69	0.364	0.041	0.0595
P23458	Tyrosine-protein kinase JAK1	JAK1	Q86TM3-Y551	Q86TM3	DDX53	551	Y	FPRNIDVYVHRVGYI	FALSE	FALSE	0.5280444076114994	FALSE	Y	Y	0.670683	0.69	0.219	0.041	0.0595
P23458	Tyrosine-protein kinase JAK1	JAK1	Q86TM3-Y557	Q86TM3	DDX53	557	Y	VYVHRVGYIGRTGKT	FALSE	FALSE	0.6615772742136414	FALSE	Y	Y	0.801097	0.69	0.401	0.041	0.0595
P23458	Tyrosine-protein kinase JAK1	JAK1	Q86U86-Y134	Q86U86	PB1	134	Y	YKPDSPEYKAACKLW	FALSE	FALSE	0.5106319658981772	FALSE	Y	Y	0.590982	0.446	0.202	0.052	0.0845
P23458	Tyrosine-protein kinase JAK1	JAK1	Q86UE8-Y70	Q86UE8	TLK2	70	Y	RKRKAEPYETSQGKG	FALSE	FALSE	0.7068963909022998	TRUE	Y	Y	0.119099	0.681	0.492	0.2345	0.041
P23458	Tyrosine-protein kinase JAK1	JAK1	Q86UE8-Y87	Q86UE8	TLK2	87	Y	RGHKISDYFEFAGGS	FALSE	FALSE	0.7565206856814432	TRUE	Y	Y	0.452024	0.681	0.492	0.2345	0.041
P23458	Tyrosine-protein kinase JAK1	JAK1	Q86UE8-Y259	Q86UE8	TLK2	259	Y	QQKMLEKYKERLNRC	FALSE	FALSE	0.7544952583310157	TRUE	Y	Y	0.525313	0.681	0.492	0.2345	0.041
P23458	Tyrosine-protein kinase JAK1	JAK1	Q86UL8-Y366	Q86UL8	MAGI2	366	Y	DPIYGTYYVDHINRR	FALSE	FALSE	0.5114720183834306	FALSE	Y	Y	0.148526	0.646	0.472	0.041	0.041
P23458	Tyrosine-protein kinase JAK1	JAK1	Q86UL8-Y1172	Q86UL8	MAGI2	1172	Y	REYKMDLYVLRLAED	FALSE	FALSE	0.5103681932468186	FALSE	Y	Y	0.156363	0.646	0.472	0.041	0.041
P23458	Tyrosine-protein kinase JAK1	JAK1	Q86UW9-Y75	Q86UW9	DTX2	75	Y	ADPSLAPYIIDLPSW	FALSE	FALSE	0.5188193461494287	FALSE	Y	Y	0.174085	0.657	0.478	0.041	0.041
P23458	Tyrosine-protein kinase JAK1	JAK1	Q86VI1-Y163	Q86VI1	EX3L1	163	Y	GQQFLEAYVSLRELE	FALSE	FALSE	0.5421977617247523	FALSE	Y	Y	0.282606	0.504	0.138	0.0975	0.0505
P23458	Tyrosine-protein kinase JAK1	JAK1	Q86VI1-Y597	Q86VI1	EX3L1	597	Y	ERAVVLQYLSALMQG	FALSE	FALSE	0.5262326472316147	FALSE	Y	Y	0.117171	0.504	0.138	0.0975	0.0505
P23458	Tyrosine-protein kinase JAK1	JAK1	Q86VI3-Y13	Q86VI3	IQGA3	13	Y	AGPGWAAYERLTAEE	FALSE	FALSE	0.521662179958641	FALSE	Y	Y	0.39768	0.701	0.439	0.041	0.041
P23458	Tyrosine-protein kinase JAK1	JAK1	Q86VI3-Y1098	Q86VI3	IQGA3	1098	Y	GQRSHLPYDVTPEQA	FALSE	FALSE	0.5102971543733325	FALSE	Y	Y	0.0813144	0.701	0.439	0.041	0.041
P23458	Tyrosine-protein kinase JAK1	JAK1	Q86VI3-Y1268	Q86VI3	IQGA3	1268	Y	ERFAVDEYSDMVAVA	FALSE	FALSE	0.5211986153636368	FALSE	Y	Y	0.0587873	0.701	0.439	0.041	0.041
P23458	Tyrosine-protein kinase JAK1	JAK1	Q86VP1-Y449	Q86VP1	TAXB1	449	Y	LQMAADHYKEKFKEC	FALSE	FALSE	0.5105327473980418	FALSE	Y	Y	0.326367	0.559	0.405	0.041	0.041
P23458	Tyrosine-protein kinase JAK1	JAK1	Q86VP1-Y587	Q86VP1	TAXB1	587	Y	LAEVQDNYKELKRSL	FALSE	FALSE	0.5157747320531869	FALSE	Y	Y	0.575529	0.559	0.405	0.041	0.041
P23458	Tyrosine-protein kinase JAK1	JAK1	Q86VW2-Y309	Q86VW2	ARHGP	309	Y	LKDFLKYYNRAGMDT	FALSE	FALSE	0.5176833969904505	FALSE	Y	Y	0.305623	0.635	0.436	0.041	0.041
P23458	Tyrosine-protein kinase JAK1	JAK1	Q86VW2-Y481	Q86VW2	ARHGP	481	Y	ALQSPIEYQRRESQT	FALSE	FALSE	0.5106915241263534	FALSE	Y	Y	0.0469427	0.635	0.436	0.041	0.041
P23458	Tyrosine-protein kinase JAK1	JAK1	Q86VZ1-Y127	Q86VZ1	P2RY8	127	Y	ERFLGVLYPLSSKRW	FALSE	FALSE	0.5762145743299942	FALSE	Y	Y	0.108568	0.456	0.385	0.04249999999999999	0.041
P23458	Tyrosine-protein kinase JAK1	JAK1	Q86VZ1-Y139	Q86VZ1	P2RY8	139	Y	KRWRRRRYAVAACAG	FALSE	FALSE	0.5747000275811763	FALSE	Y	Y	0.273244	0.456	0.385	0.04249999999999999	0.041
P23458	Tyrosine-protein kinase JAK1	JAK1	Q86VZ1-Y272	Q86VZ1	P2RY8	272	Y	LFYGKSYYHVYKLTL	FALSE	FALSE	0.5925259282429876	FALSE	Y	Y	0.695866	0.456	0.385	0.04249999999999999	0.041
P23458	Tyrosine-protein kinase JAK1	JAK1	Q86W33-Y312	Q86W33	TPRA1	312	Y	DVHLPQPYAVARREG	FALSE	FALSE	0.530997173902307	FALSE	Y	Y	0.116133	0.674	0.424	0.041	0.041
P23458	Tyrosine-protein kinase JAK1	JAK1	Q86WH2-Y5	Q86WH2	RASF3	5	Y	___MSSGYSSLEEDA	FALSE	FALSE	0.5120346790453403	FALSE	Y	Y	0.104262	0.716	0.509	0.041	0.041
P23458	Tyrosine-protein kinase JAK1	JAK1	Q86WV6-Y240	Q86WV6	STING	240	Y	AGIKDRVYSNSIYEL	FALSE	FALSE	0.511560788770398	FALSE	Y	Y	0.106243	0.646	0.32	0.041	0.0475
P23458	Tyrosine-protein kinase JAK1	JAK1	Q86WV6-Y245	Q86WV6	STING	245	Y	RVYSNSIYELLENGQ	FALSE	FALSE	0.5142526217384716	FALSE	Y	Y	0.265689	0.646	0.32	0.041	0.0475
P23458	Tyrosine-protein kinase JAK1	JAK1	Q86X27-Y278	Q86X27	RGPS2	278	Y	KFVEDDNYKLSLKIE	FALSE	FALSE	0.5005922322003832	FALSE	Y	Y	0.285703	0.652	0.398	0.041	0.041
P23458	Tyrosine-protein kinase JAK1	JAK1	Q86X27-Y346	Q86X27	RGPS2	346	Y	RKCHSLGYNFIHKMN	FALSE	FALSE	0.5139606576767859	FALSE	Y	Y	0.120027	0.652	0.398	0.041	0.041
P23458	Tyrosine-protein kinase JAK1	JAK1	Q86XR7-2-Y50	Q86XR7-2	TCAM2-2	50	Y	DNAKQCFYEDIAQGT	FALSE	FALSE	0.5241132035136936	FALSE	Y	Y	0.261558	0.628	0.435	0.041	0.041
P23458	Tyrosine-protein kinase JAK1	JAK1	Q86Y01-Y424	Q86Y01	DTX1	424	Y	RLVTASGYEGVLRHK	FALSE	FALSE	0.5348739224744575	FALSE	Y	Y	0.450883	0.708	0.497	0.041	0.041
P23458	Tyrosine-protein kinase JAK1	JAK1	Q86Y07-Y44	Q86Y07	VRK2	44	Y	SGGFGLIYLAFPTNK	FALSE	FALSE	0.5470950400549682	TRUE	Y	Y	0.0432983	0.671	0.572	0.041	0.041
P23458	Tyrosine-protein kinase JAK1	JAK1	Q86Y07-Y430	Q86Y07	VRK2	430	Y	TQFPNSFYEPHQDFT	FALSE	FALSE	0.5525589468605582	TRUE	Y	Y	0.107544	0.671	0.572	0.041	0.041
P23458	Tyrosine-protein kinase JAK1	JAK1	Q86YF9-Y414	Q86YF9	DZIP1	414	Y	LNASNVFYKKRIEEL	FALSE	FALSE	0.509656119424942	FALSE	Y	Y	0.656962	0.747	0.396	0.041	0.041
P23458	Tyrosine-protein kinase JAK1	JAK1	Q86YT6-Y66	Q86YT6	MIB1	66	Y	NYRCSGAYDLRILDS	FALSE	FALSE	0.6644992527559085	FALSE	Y	Y	0.356007	0.726	0.43	0.041	0.11
P23458	Tyrosine-protein kinase JAK1	JAK1	Q86YT6-Y106	Q86YT6	MIB1	106	Y	KCAECTNYDLCTVCY	FALSE	FALSE	0.6570326082089051	FALSE	Y	Y	0.061242	0.726	0.43	0.041	0.11
P23458	Tyrosine-protein kinase JAK1	JAK1	Q86YT6-Y194	Q86YT6	MIB1	194	Y	SSPHSAAYVLWDNGA	FALSE	FALSE	0.6570326082089051	FALSE	Y	Y	0.0619812	0.726	0.43	0.041	0.11
P23458	Tyrosine-protein kinase JAK1	JAK1	Q86YT6-Y376	Q86YT6	MIB1	376	Y	VGRVQQIYSDSDLKV	FALSE	FALSE	0.5617841890187966	FALSE	Y	Y	0.0306982	0.726	0.43	0.041	0.11
P23458	Tyrosine-protein kinase JAK1	JAK1	Q86YV0-Y512	Q86YV0	RASL3	512	Y	ATKAIDEYMKLVAQD	FALSE	FALSE	0.5321900246416601	FALSE	Y	Y	0.121411	0.726	0.4	0.041	0.041
P23458	Tyrosine-protein kinase JAK1	JAK1	Q86YV5-Y253	Q86YV5	PRAG1	253	Y	GDSEGGEYCSILDCC	FALSE	FALSE	0.5331085380150999	TRUE	Y	Y	0.106852	0.831	0.442	0.041	0.041
P23458	Tyrosine-protein kinase JAK1	JAK1	Q86YV5-Y365	Q86YV5	PRAG1	365	Y	VPHLESDYCSLMKEP	FALSE	FALSE	0.5210670645520137	TRUE	Y	Y	0.158682	0.831	0.442	0.041	0.041
P23458	Tyrosine-protein kinase JAK1	JAK1	Q86YW0-Y582	Q86YW0	PLCZ1	582	Y	LLCMNKGYRRIPLFS	FALSE	FALSE	0.5146888698506985	FALSE	Y	Y	0.0429192	0.726	0.339	0.041	0.113
P23458	Tyrosine-protein kinase JAK1	JAK1	Q86Z02-Y352	Q86Z02	HIPK1	352	Y	SKAVCSTYLQSRYYR	FALSE	FALSE	0.5811629333196152	TRUE	Y	Y	0.0175181	0.767	0.525	0.041	0.041
P23458	Tyrosine-protein kinase JAK1	JAK1	Q86Z02-Y1197	Q86Z02	HIPK1	1197	Y	GSTIYTGYPLSPTKI	FALSE	FALSE	0.5844783268181576	TRUE	Y	Y	0.00289521	0.767	0.525	0.041	0.041
P23458	Tyrosine-protein kinase JAK1	JAK1	Q86Z14-Y886	Q86Z14	KLOTB	886	Y	NYGDMDIYITASGID	FALSE	FALSE	0.520191226572305	FALSE	Y	Y	0.428856	0.558	0.444	0.041	0.041
P23458	Tyrosine-protein kinase JAK1	JAK1	Q86Z14-Y906	Q86Z14	KLOTB	906	Y	DDRLRKYYLGKYLQE	FALSE	FALSE	0.5154876426785916	FALSE	Y	Y	0.277123	0.558	0.444	0.041	0.041
P23458	Tyrosine-protein kinase JAK1	JAK1	Q8IU57-S205	Q8IU57	INLR1	205	S	ARTIYTFSVPKYSKF	FALSE	FALSE	0.6795506785881867	FALSE	Y	S/T	8.56004e-6	0.382	0.58	0.041	0.4555
P23458	Tyrosine-protein kinase JAK1	JAK1	Q8IU57-S210	Q8IU57	INLR1	210	S	TFSVPKYSKFSKPTC	FALSE	FALSE	0.65187831206582	FALSE	Y	S/T	1.66809e-5	0.382	0.58	0.041	0.4555
P23458	Tyrosine-protein kinase JAK1	JAK1	Q8IU57-S498	Q8IU57	INLR1	498	S	IEDSDAGSWGAESTQ	FALSE	FALSE	0.686835275125838	FALSE	Y	S/T	5.25205e-5	0.382	0.58	0.041	0.4555
P23458	Tyrosine-protein kinase JAK1	JAK1	Q8IU57-Y209	Q8IU57	INLR1	209	Y	YTFSVPKYSKFSKPT	FALSE	FALSE	0.714518635725387	FALSE	Y	Y	0.606157	0.382	0.58	0.041	0.4555
P23458	Tyrosine-protein kinase JAK1	JAK1	Q8IU57-Y517	Q8IU57	INLR1	517	Y	RGRTLGHYMAR____	FALSE	FALSE	0.7174645236519546	FALSE	Y	Y	0.81713	0.382	0.58	0.041	0.4555
P23458	Tyrosine-protein kinase JAK1	JAK1	Q8IU80-Y134	Q8IU80	TMPS6	134	Y	TSTRLGTYYNSSSVY	FALSE	FALSE	0.5328640363953967	FALSE	Y	Y	0.181514	0.432	0.26	0.137	0.0455
P23458	Tyrosine-protein kinase JAK1	JAK1	Q8IU80-Y290	Q8IU80	TMPS6	290	Y	KRLITSVYGCSRQEP	FALSE	FALSE	0.5103404629221009	FALSE	Y	Y	0.0696022	0.432	0.26	0.137	0.0455
P23458	Tyrosine-protein kinase JAK1	JAK1	Q8IUC6-S199	Q8IUC6	TCAM1	199	S	CSLRSTGSPASLASN	FALSE	FALSE	0.5119648641744365	FALSE	Y	S/T	2.34904e-9	0.689	0.377	0.053	0.0845
P23458	Tyrosine-protein kinase JAK1	JAK1	Q8IUC6-S205	Q8IUC6	TCAM1	205	S	GSPASLASNLEISQS	FALSE	FALSE	0.5230341329345721	FALSE	Y	S/T	7.66907e-9	0.689	0.377	0.053	0.0845
P23458	Tyrosine-protein kinase JAK1	JAK1	Q8IUC6-S210	Q8IUC6	TCAM1	210	S	LASNLEISQSPTMPF	FALSE	FALSE	0.5140255789885182	FALSE	Y	S/T	4.14111e-8	0.689	0.377	0.053	0.0845
P23458	Tyrosine-protein kinase JAK1	JAK1	Q8IUC6-S212	Q8IUC6	TCAM1	212	S	SNLEISQSPTMPFLS	FALSE	FALSE	0.5122934693753822	FALSE	Y	S/T	1.20289e-9	0.689	0.377	0.053	0.0845
P23458	Tyrosine-protein kinase JAK1	JAK1	Q8IUC6-S223	Q8IUC6	TCAM1	223	S	PFLSLHRSPHGPSKL	FALSE	FALSE	0.5122934693753822	FALSE	Y	S/T	9.83848e-10	0.689	0.377	0.053	0.0845
P23458	Tyrosine-protein kinase JAK1	JAK1	Q8IUC6-S343	Q8IUC6	TCAM1	343	S	LSVEDTTSPNTKPCP	FALSE	FALSE	0.5151148641744364	FALSE	Y	S/T	3.46908e-9	0.689	0.377	0.053	0.0845
P23458	Tyrosine-protein kinase JAK1	JAK1	Q8IUC6-S388	Q8IUC6	TCAM1	388	S	LFPSSLESSSEQKFY	FALSE	FALSE	0.5125895441899834	FALSE	Y	S/T	1.79122e-8	0.689	0.377	0.053	0.0845
P23458	Tyrosine-protein kinase JAK1	JAK1	Q8IUC6-S389	Q8IUC6	TCAM1	389	S	FPSSLESSSEQKFYN	FALSE	FALSE	0.5148648641744364	FALSE	Y	S/T	3.01851e-9	0.689	0.377	0.053	0.0845
P23458	Tyrosine-protein kinase JAK1	JAK1	Q8IUC6-S390	Q8IUC6	TCAM1	390	S	PSSLESSSEQKFYNF	FALSE	FALSE	0.5313813784601433	FALSE	Y	S/T	2.24911e-7	0.689	0.377	0.053	0.0845
P23458	Tyrosine-protein kinase JAK1	JAK1	Q8IUC6-S500	Q8IUC6	TCAM1	500	S	ESSPAQLSSDTASLL	FALSE	FALSE	0.5230341329345721	FALSE	Y	S/T	7.78653e-9	0.689	0.377	0.053	0.0845
P23458	Tyrosine-protein kinase JAK1	JAK1	Q8IUC6-T346	Q8IUC6	TCAM1	346	T	EDTTSPNTKPCPPTP	FALSE	FALSE	0.5333813784601432	FALSE	Y	S/T	1.6887e-7	0.689	0.377	0.053	0.0845
P23458	Tyrosine-protein kinase JAK1	JAK1	Q8IUC6-Y570	Q8IUC6	TCAM1	570	Y	AAALNAAYSAYLQSY	FALSE	FALSE	0.7179335917769595	FALSE	Y	Y	0.0586915	0.689	0.377	0.053	0.0845
P23458	Tyrosine-protein kinase JAK1	JAK1	Q8IUC6-Y573	Q8IUC6	TCAM1	573	Y	LNAAYSAYLQSYLSY	FALSE	FALSE	0.6443128128908073	FALSE	Y	Y	0.0146087	0.689	0.377	0.053	0.0845
P23458	Tyrosine-protein kinase JAK1	JAK1	Q8IUC6-Y577	Q8IUC6	TCAM1	577	Y	YSAYLQSYLSYQAQM	FALSE	FALSE	0.6903669191631978	FALSE	Y	Y	0.0344263	0.689	0.377	0.053	0.0845
P23458	Tyrosine-protein kinase JAK1	JAK1	Q8IUH5-Y43	Q8IUH5	ZDH17	43	Y	QSHYNHGYGEPLGRK	FALSE	FALSE	0.5405372781985143	FALSE	Y	Y	0.0882309	0.587	0.436	0.041	0.041
P23458	Tyrosine-protein kinase JAK1	JAK1	Q8IUH5-Y70	Q8IUH5	ZDH17	70	Y	KATQYGIYERCRELV	FALSE	FALSE	0.5329378349143664	FALSE	Y	Y	0.0815819	0.587	0.436	0.041	0.041
P23458	Tyrosine-protein kinase JAK1	JAK1	Q8IUH5-Y81	Q8IUH5	ZDH17	81	Y	RELVEAGYDVRQPDK	FALSE	FALSE	0.5615367518986547	FALSE	Y	Y	0.367999	0.587	0.436	0.041	0.041
P23458	Tyrosine-protein kinase JAK1	JAK1	Q8IUH5-Y286	Q8IUH5	ZDH17	286	Y	EARQAKGYDNPSFLR	FALSE	FALSE	0.5448432395571595	FALSE	Y	Y	0.0921796	0.587	0.436	0.041	0.041
P23458	Tyrosine-protein kinase JAK1	JAK1	Q8IUH5-Y503	Q8IUH5	ZDH17	503	Y	MIYGCISYWGLHCET	FALSE	FALSE	0.5528189289239175	FALSE	Y	Y	0.160915	0.587	0.436	0.041	0.041
P23458	Tyrosine-protein kinase JAK1	JAK1	Q8IUH5-Y629	Q8IUH5	ZDH17	629	Y	DQISGSGYQLV____	FALSE	FALSE	0.5538544480496005	FALSE	Y	Y	0.151143	0.587	0.436	0.041	0.041
P23458	Tyrosine-protein kinase JAK1	JAK1	Q8IV61-Y179	Q8IV61	GRP3	179	Y	SFTDYQSYVIHGCLE	FALSE	FALSE	0.5522655893274936	FALSE	Y	Y	0.0225346	0.529	0.435	0.051	0.082
P23458	Tyrosine-protein kinase JAK1	JAK1	Q8IVH8-Y27	Q8IVH8	M4K3	27	Y	QRIGSGTYGDVYKAR	FALSE	FALSE	0.5277414915452829	TRUE	Y	Y	0.268011	0.629	0.55	0.041	0.041
P23458	Tyrosine-protein kinase JAK1	JAK1	Q8IVH8-Y31	Q8IVH8	M4K3	31	Y	SGTYGDVYKARNVNT	FALSE	FALSE	0.5433123933034458	TRUE	Y	Y	0.754896	0.691	0.55	0.041	0.041
P23458	Tyrosine-protein kinase JAK1	JAK1	Q8IVH8-Y366	Q8IVH8	M4K3	366	Y	LDSSEEIYYTARSNL	FALSE	FALSE	0.5786500063164041	TRUE	Y	Y	0.128651	0.712	0.55	0.041	0.041
P23458	Tyrosine-protein kinase JAK1	JAK1	Q8IVH8-Y379	Q8IVH8	M4K3	379	Y	NLDLQLEYGQGHQGG	FALSE	FALSE	0.5453663665737907	TRUE	Y	Y	0.0320068	0.754	0.55	0.041	0.041
P23458	Tyrosine-protein kinase JAK1	JAK1	Q8IVH8-3-Y366	Q8IVH8-3	M4K3-3	366	Y	GQGHQGGYFLGANKS	FALSE	FALSE	0.5303942989694567	FALSE	Y	Y	0.435506	0.694	0.55	0.041	0.041
P23458	Tyrosine-protein kinase JAK1	JAK1	Q8IVI9-Y399	Q8IVI9	NOSTN	399	Y	EKEHTHSYVKISRPF	FALSE	FALSE	0.5255460325594253	FALSE	Y	Y	0.245915	0.671	0.479	0.041	0.041
P23458	Tyrosine-protein kinase JAK1	JAK1	Q8IVT5-Y162	Q8IVT5	KSR1	162	Y	DECGRLQYALTCLRK	FALSE	FALSE	0.542575382510081	TRUE	Y	Y	0.72651	0.694	0.63	0.041	0.041
P23458	Tyrosine-protein kinase JAK1	JAK1	Q8IVT5-Y723	Q8IVT5	KSR1	723	Y	EIIKGMGYLHAKGIV	FALSE	FALSE	0.5409633376921538	TRUE	Y	Y	0.809718	0.694	0.63	0.041	0.041
P23458	Tyrosine-protein kinase JAK1	JAK1	Q8IVU3-S20	Q8IVU3	HERC6	20	S	QRRRTAGSPGAELLQ	FALSE	FALSE	0.5054858242127857	FALSE	Y	S/T	5.43094e-9	0.641	0.542	0.051	0.0685
P23458	Tyrosine-protein kinase JAK1	JAK1	Q8IVU3-S168	Q8IVU3	HERC6	168	S	GLGKEFPSQASPQRV	FALSE	FALSE	0.5041524908794524	FALSE	Y	S/T	1.12637e-8	0.641	0.542	0.051	0.0685
P23458	Tyrosine-protein kinase JAK1	JAK1	Q8IVU3-S271	Q8IVU3	HERC6	271	S	RSGQLGYSPTPEKRG	FALSE	FALSE	0.5049457989602605	FALSE	Y	S/T	1.67817e-8	0.641	0.542	0.051	0.0685
P23458	Tyrosine-protein kinase JAK1	JAK1	Q8IVU3-S380	Q8IVU3	HERC6	380	S	GKTLPEISRISQSMA	FALSE	FALSE	0.5054858242127857	FALSE	Y	S/T	6.93679e-9	0.641	0.542	0.051	0.0685
P23458	Tyrosine-protein kinase JAK1	JAK1	Q8IVU3-S385	Q8IVU3	HERC6	385	S	EISRISQSMAEKWIA	FALSE	FALSE	0.5064858242127857	FALSE	Y	S/T	2.80353e-9	0.641	0.542	0.051	0.0685
P23458	Tyrosine-protein kinase JAK1	JAK1	Q8IVU3-S867	Q8IVU3	HERC6	867	S	IDYIFNVSVKAVYEE	FALSE	FALSE	0.5283307979091781	FALSE	Y	S/T	6.54339e-7	0.641	0.542	0.051	0.0685
P23458	Tyrosine-protein kinase JAK1	JAK1	Q8IVU3-T124	Q8IVU3	HERC6	124	T	FTPKKIMTLNDIKII	FALSE	FALSE	0.5131682755675776	FALSE	Y	S/T	7.20479e-10	0.641	0.542	0.051	0.0685
P23458	Tyrosine-protein kinase JAK1	JAK1	Q8IVU3-T550	Q8IVU3	HERC6	550	T	ISQLLHQTKTEQDHC	FALSE	FALSE	0.5050059382203997	FALSE	Y	S/T	6.16347e-8	0.641	0.542	0.051	0.0685
P23458	Tyrosine-protein kinase JAK1	JAK1	Q8IVU3-Y859	Q8IVU3	HERC6	859	Y	KRDYVSKYIDYIFNV	FALSE	FALSE	0.746235547827831	FALSE	Y	Y	0.563206	0.641	0.542	0.051	0.0685
P23458	Tyrosine-protein kinase JAK1	JAK1	Q8IVW1-Y35	Q8IVW1	ARL17	35	Y	AGKTTILYKLKLGET	FALSE	FALSE	0.5476668788994603	FALSE	Y	Y	0.499655	0.645	0.36	0.041	0.1
P23458	Tyrosine-protein kinase JAK1	JAK1	Q8IW41-Y188	Q8IW41	MAPK5	188	Y	MTPQFTPYYVAPQVL	FALSE	FALSE	0.7098318782088447	TRUE	Y	Y	0.134969	0.767	0.579	0.051	0.059
P23458	Tyrosine-protein kinase JAK1	JAK1	Q8IWB9-Y299	Q8IWB9	TEX2	299	Y	RRLSEVIYEPFQLLS	FALSE	FALSE	0.5359415061656015	FALSE	Y	Y	0.280004	0.539	0.528	0.041	0.041
P23458	Tyrosine-protein kinase JAK1	JAK1	Q8IWQ3-Y15	Q8IWQ3	BRSK2	15	Y	GGAQHAQYVGPYRLE	FALSE	FALSE	0.5119685258729926	TRUE	Y	Y	0.0511433	0.731	0.431	0.041	0.041
P23458	Tyrosine-protein kinase JAK1	JAK1	Q8IWU2-Y476	Q8IWU2	LMTK2	476	Y	SQGLSFEYVWEAAKH	FALSE	FALSE	0.5179662028404242	TRUE	Y	Y	0.312649	0.649	0.486	0.041	0.041
P23458	Tyrosine-protein kinase JAK1	JAK1	Q8IWU2-Y1448	Q8IWU2	LMTK2	1448	Y	PSLQTSKYFSPPPPA	FALSE	FALSE	0.5395645807851978	TRUE	Y	Y	0.880596	0.649	0.486	0.041	0.041
P23458	Tyrosine-protein kinase JAK1	JAK1	Q8IWU2-Y1468	Q8IWU2	LMTK2	1468	Y	SWPHSAPYSRFSISP	FALSE	FALSE	0.5175046724421013	TRUE	Y	Y	0.294058	0.649	0.486	0.041	0.041
P23458	Tyrosine-protein kinase JAK1	JAK1	Q8IWV1-Y93	Q8IWV1	LAX1	93	Y	RQRAKNIYDILPWRQ	FALSE	FALSE	0.513212542366992	FALSE	Y	Y	0.0487528	0.732	0.455	0.041	0.041
P23458	Tyrosine-protein kinase JAK1	JAK1	Q8IWV1-Y193	Q8IWV1	LAX1	193	Y	SSEDSHDYVNVPTAE	FALSE	FALSE	0.5184899313536286	FALSE	Y	Y	0.449586	0.732	0.455	0.041	0.041
P23458	Tyrosine-protein kinase JAK1	JAK1	Q8IWV1-Y268	Q8IWV1	LAX1	268	Y	SSQISNDYVNMTGLD	FALSE	FALSE	0.5253957938010322	FALSE	Y	Y	0.678504	0.732	0.455	0.041	0.041
P23458	Tyrosine-protein kinase JAK1	JAK1	Q8IWV1-Y294	Q8IWV1	LAX1	294	Y	AFQCCRDYENVPAAD	FALSE	FALSE	0.5170097971200281	FALSE	Y	Y	0.354459	0.732	0.455	0.041	0.041
P23458	Tyrosine-protein kinase JAK1	JAK1	Q8IWV1-Y373	Q8IWV1	LAX1	373	Y	SNEDSSDYENVLTAK	FALSE	FALSE	0.5184899313536286	FALSE	Y	Y	0.472902	0.732	0.455	0.041	0.041
P23458	Tyrosine-protein kinase JAK1	JAK1	Q8IWV8-Y110	Q8IWV8	UBR2	110	Y	FKVGEPTYSCRDCAV	FALSE	FALSE	0.531288094770225	FALSE	Y	Y	0.0263382	0.735	0.299	0.041	0.082
P23458	Tyrosine-protein kinase JAK1	JAK1	Q8IWV8-Y274	Q8IWV8	UBR2	274	Y	DGRRSVRYGDFQYCE	FALSE	FALSE	0.5172175910286047	FALSE	Y	Y	0.053544	0.735	0.299	0.041	0.082
P23458	Tyrosine-protein kinase JAK1	JAK1	Q8IWV8-Y844	Q8IWV8	UBR2	844	Y	CAKEFNLYFYHFSRA	FALSE	FALSE	0.5184038778247038	FALSE	Y	Y	0.119564	0.735	0.299	0.041	0.082
P23458	Tyrosine-protein kinase JAK1	JAK1	Q8IWV8-Y1607	Q8IWV8	UBR2	1607	Y	LINLPEDYSSLINQA	FALSE	FALSE	0.5184038778247038	FALSE	Y	Y	0.117488	0.735	0.299	0.041	0.082
P23458	Tyrosine-protein kinase JAK1	JAK1	Q8IWW6-Y63	Q8IWW6	RHG12	63	Y	DENSKAFYVPAQYVK	FALSE	FALSE	0.5368369209402588	FALSE	Y	Y	0.385291	0.693	0.458	0.041	0.041
P23458	Tyrosine-protein kinase JAK1	JAK1	Q8IWW6-Y243	Q8IWW6	RHG12	243	Y	GRPDSPVYANLQELK	FALSE	FALSE	0.5324115960379913	FALSE	Y	Y	0.352274	0.693	0.458	0.041	0.041
P23458	Tyrosine-protein kinase JAK1	JAK1	Q8IWW6-Y376	Q8IWW6	RHG12	376	Y	DDQGRQYYYSADGSR	FALSE	FALSE	0.5314622501154049	FALSE	Y	Y	0.556015	0.693	0.458	0.041	0.041
P23458	Tyrosine-protein kinase JAK1	JAK1	Q8IWW6-Y377	Q8IWW6	RHG12	377	Y	DQGRQYYYSADGSRS	FALSE	FALSE	0.5237809412987326	FALSE	Y	Y	0.0529849	0.693	0.458	0.041	0.041
P23458	Tyrosine-protein kinase JAK1	JAK1	Q8IWY7-Y564	Q8IWY7	Q8IWY7	564	Y	MARQLREYQELMNVK	FALSE	FALSE	0.5213563775200303	FALSE	Y	Y	0.069225	0.738	0.414	0.041	0.041
P23458	Tyrosine-protein kinase JAK1	JAK1	Q8IWZ3-Y1269	Q8IWZ3	ANKH1	1269	Y	MEAASGGYAEVGRVL	FALSE	FALSE	0.5202473893547904	FALSE	Y	Y	0.238298	1	0.544	0.041	0.112
P23458	Tyrosine-protein kinase JAK1	JAK1	Q8IWZ3-Y1661	Q8IWZ3	ANKH1	1661	Y	PNSLSTSYKTVSLPL	FALSE	FALSE	0.5004760763019168	FALSE	Y	Y	0.438986	1	0.544	0.041	0.112
P23458	Tyrosine-protein kinase JAK1	JAK1	Q8IX03-Y786	Q8IX03	KIBRA	786	Y	RWYNLLSYKYLKKQS	FALSE	FALSE	0.5174722922319275	FALSE	Y	Y	0.700435	0.712	0.397	0.041	0.041
P23458	Tyrosine-protein kinase JAK1	JAK1	Q8IXI1-Y58	Q8IXI1	MIRO2	58	Y	VPTHIVDYSEAEQTD	FALSE	FALSE	0.5009539516342795	FALSE	Y	Y	0.0672095	0.705	0.304	0.041	0.1005
P23458	Tyrosine-protein kinase JAK1	JAK1	Q8IXI2-Y160	Q8IXI2	MIRO1	160	Y	KNISELFYYAQKAVL	FALSE	FALSE	0.5199492105313437	FALSE	Y	Y	0.0251261	0.681	0.327	0.041	0.1005
P23458	Tyrosine-protein kinase JAK1	JAK1	Q8IXI2-Y276	Q8IXI2	MIRO1	276	Y	TVLRRFGYDDDLDLT	FALSE	FALSE	0.5053226896768503	FALSE	Y	Y	0.026857	0.681	0.327	0.041	0.1005
P23458	Tyrosine-protein kinase JAK1	JAK1	Q8IXI2-Y463	Q8IXI2	MIRO1	463	Y	YYAINTVYVYGQEKY	FALSE	FALSE	0.5398042395963181	FALSE	Y	Y	0.0865621	0.681	0.327	0.041	0.1005
P23458	Tyrosine-protein kinase JAK1	JAK1	Q8IXI2-Y611	Q8IXI2	MIRO1	611	Y	AVLGFAMYKALLKQR	FALSE	FALSE	0.5498786776832003	FALSE	Y	Y	0.0689016	0.681	0.327	0.041	0.1005
P23458	Tyrosine-protein kinase JAK1	JAK1	Q8IY63-Y191	Q8IY63	AMOL1	191	Y	NNEELPTYEEAKAQS	FALSE	FALSE	0.5252020242851858	FALSE	Y	Y	0.140418	0.694	0.414	0.041	0.041
P23458	Tyrosine-protein kinase JAK1	JAK1	Q8IY63-Y218	Q8IY63	AMOL1	218	Y	QGAVGHGYYMAGGTS	FALSE	FALSE	0.527647145744681	FALSE	Y	Y	0.0542528	0.694	0.414	0.041	0.041
P23458	Tyrosine-protein kinase JAK1	JAK1	Q8IY63-Y219	Q8IY63	AMOL1	219	Y	GAVGHGYYMAGGTSQ	FALSE	FALSE	0.5217261131594184	FALSE	Y	Y	0.0840743	0.694	0.414	0.041	0.041
P23458	Tyrosine-protein kinase JAK1	JAK1	Q8IY85-Y346	Q8IY85	EFC13	346	Y	NKKSNQYYSKIMEND	FALSE	FALSE	0.5203339900523587	FALSE	Y	Y	0.242857	0.68	0.453	0.041	0.041
P23458	Tyrosine-protein kinase JAK1	JAK1	Q8IYA6-Y479	Q8IYA6	CKP2L	479	Y	QKSKGKTYKRPPMEL	FALSE	FALSE	0.5500252450334939	FALSE	Y	Y	0.624441	0.674	0.482	0.041	0.041
P23458	Tyrosine-protein kinase JAK1	JAK1	Q8IYK8-Y73	Q8IYK8	REM2	73	Y	RGSMPVPYKHQLRRA	FALSE	FALSE	0.5140090922786311	FALSE	Y	Y	0.0723472	0.687	0.915	0.041	0.1
P23458	Tyrosine-protein kinase JAK1	JAK1	Q8IYM9-Y394	Q8IYM9	TRI22	394	Y	AFDPSVNYSKVYSRY	FALSE	FALSE	0.7222095072410822	FALSE	Y	Y	0.0646928	0.736	0.468	0.059	0.0525
P23458	Tyrosine-protein kinase JAK1	JAK1	Q8IYU2-Y661	Q8IYU2	HACE1	661	Y	HRQLVNIYFTRSFYK	FALSE	FALSE	0.7224247539180488	FALSE	Y	Y	0.802764	0.674	0.352	0.045	0.113
P23458	Tyrosine-protein kinase JAK1	JAK1	Q8IYU2-Y677	Q8IYU2	HACE1	677	Y	ILGIPVNYQDVASID	FALSE	FALSE	0.6777652677888443	FALSE	Y	Y	0.071793	0.674	0.352	0.045	0.113
P23458	Tyrosine-protein kinase JAK1	JAK1	Q8IYU2-Y687	Q8IYU2	HACE1	687	Y	VASIDPEYAKNLQWI	FALSE	FALSE	0.6289426687824173	FALSE	Y	Y	0.0341605	0.674	0.352	0.045	0.113
P23458	Tyrosine-protein kinase JAK1	JAK1	Q8IYX3-Y564	Q8IYX3	CC116	564	Y	SPLEPKLYMSACTGM	FALSE	FALSE	0.5153533329328258	FALSE	Y	Y	0.0498285	0.668	0.446	0.041	0.041
P23458	Tyrosine-protein kinase JAK1	JAK1	Q8IZ13-Y258	Q8IZ13	ZBED8	258	Y	ENSEFVAYVKKEIPH	FALSE	FALSE	0.517421781305747	FALSE	Y	Y	0.283357	0.697	0.51	0.041	0.041
P23458	Tyrosine-protein kinase JAK1	JAK1	Q8IZF2-Y209	Q8IZF2	AGRF5	209	Y	ETAFRKGYGILPGFK	FALSE	FALSE	0.5489165524075398	FALSE	Y	Y	0.12259	0.586	0.434	0.041	0.041
P23458	Tyrosine-protein kinase JAK1	JAK1	Q8IZF3-Y500	Q8IZF3	AGRF4	500	Y	FKALLIIYGILVIFR	FALSE	FALSE	0.5197572675800171	FALSE	Y	Y	0.0866603	0.674	0.519	0.041	0.041
P23458	Tyrosine-protein kinase JAK1	JAK1	Q8IZF5-2-Y16	Q8IZF5-2	AGRF3-2	16	Y	HSAATPGYKAVTHKH	FALSE	FALSE	0.5299152926609804	FALSE	Y	Y	0.53729	0.674	0.519	0.041	0.041
P23458	Tyrosine-protein kinase JAK1	JAK1	Q8IZF7-Y545	Q8IZF7	AGRF2	545	Y	AKALLILYGIMIVFH	FALSE	FALSE	0.5083385545889704	FALSE	Y	Y	0.0431123	0.674	0.519	0.041	0.041
P23458	Tyrosine-protein kinase JAK1	JAK1	Q8IZL2-Y513	Q8IZL2	MAML2	513	Y	QSKVMANYMYKAGPS	FALSE	FALSE	0.5056211127885812	FALSE	Y	Y	0.204613	0.532	0.421	0.041	0.041
P23458	Tyrosine-protein kinase JAK1	JAK1	Q8IZP0-Y23	Q8IZP0	ABI1	23	Y	KRALIESYQNLTRVA	FALSE	FALSE	0.7209401524895099	FALSE	Y	Y	0.896696	0.671	0.456	0.0445	0.113
P23458	Tyrosine-protein kinase JAK1	JAK1	Q8IZP0-Y37	Q8IZP0	ABI1	37	Y	ADYCENNYIQATDKR	FALSE	FALSE	0.718317855431729	FALSE	Y	Y	0.874323	0.671	0.456	0.0445	0.113
P23458	Tyrosine-protein kinase JAK1	JAK1	Q8IZP0-Y143	Q8IZP0	ABI1	143	Y	YIRKPIDYTVLDDVG	FALSE	FALSE	0.6917137148913781	FALSE	Y	Y	0.088405	0.671	0.456	0.0445	0.113
P23458	Tyrosine-protein kinase JAK1	JAK1	Q8IZP0-Y198	Q8IZP0	ABI1	198	Y	TLGRNTPYKTLEPVK	FALSE	FALSE	0.7174398529032839	FALSE	Y	Y	0.847164	0.671	0.456	0.0445	0.113
P23458	Tyrosine-protein kinase JAK1	JAK1	Q8IZP0-Y213	Q8IZP0	ABI1	213	Y	PPTVPNDYMTSPARL	FALSE	FALSE	0.7135535422920557	FALSE	Y	Y	0.301778	0.671	0.456	0.0445	0.113
P23458	Tyrosine-protein kinase JAK1	JAK1	Q8IZP0-Y333	Q8IZP0	ABI1	333	Y	SSTSSGGYRRTPSVT	FALSE	FALSE	0.7184731930044955	FALSE	Y	Y	0.39916	0.671	0.456	0.0445	0.113
P23458	Tyrosine-protein kinase JAK1	JAK1	Q8IZP0-Y355	Q8IZP0	ABI1	355	Y	HVNGGPLYSQNSISI	FALSE	FALSE	0.7167239411722931	FALSE	Y	Y	0.137046	0.671	0.456	0.0445	0.113
P23458	Tyrosine-protein kinase JAK1	JAK1	Q8IZP0-Y421	Q8IZP0	ABI1	421	Y	PPPPPVDYEDEEAAV	FALSE	FALSE	0.7167239411722931	FALSE	Y	Y	0.146194	0.671	0.456	0.0445	0.113
P23458	Tyrosine-protein kinase JAK1	JAK1	Q8IZP0-Y431	Q8IZP0	ABI1	431	Y	EEAAVVQYNDPYADG	FALSE	FALSE	0.7104822432946399	FALSE	Y	Y	0.106891	0.671	0.456	0.0445	0.113
P23458	Tyrosine-protein kinase JAK1	JAK1	Q8IZP0-Y435	Q8IZP0	ABI1	435	Y	VVQYNDPYADGDPAW	FALSE	FALSE	0.7167239411722931	FALSE	Y	Y	0.14459	0.671	0.456	0.0445	0.113
P23458	Tyrosine-protein kinase JAK1	JAK1	Q8IZP0-Y455	Q8IZP0	ABI1	455	Y	IEKVVAIYDYTKDKD	FALSE	FALSE	0.7213023793131653	FALSE	Y	Y	0.589687	0.671	0.456	0.0445	0.113
P23458	Tyrosine-protein kinase JAK1	JAK1	Q8IZP0-Y484	Q8IZP0	ABI1	484	Y	KKNDDGWYEGVCNRV	FALSE	FALSE	0.7191691860358544	FALSE	Y	Y	0.486015	0.671	0.456	0.0445	0.113
P23458	Tyrosine-protein kinase JAK1	JAK1	Q8IZP0-Y499	Q8IZP0	ABI1	499	Y	TGLFPGNYVESIMHY	FALSE	FALSE	0.7213023793131653	FALSE	Y	Y	0.594782	0.671	0.456	0.0445	0.113
P23458	Tyrosine-protein kinase JAK1	JAK1	Q8N122-Y692	Q8N122	RPTOR	692	Y	FIEEEKNYALPSPAT	FALSE	FALSE	0.5116813514033051	FALSE	Y	Y	0.0196214	0.598	0.401	0.0595	0.063
P23458	Tyrosine-protein kinase JAK1	JAK1	Q8N122-Y723	Q8N122	RPTOR	723	Y	RLRSVSSYGNIRAVA	FALSE	FALSE	0.6993658371470229	FALSE	Y	Y	0.102125	0.598	0.401	0.0595	0.063
P23458	Tyrosine-protein kinase JAK1	JAK1	Q8N122-Y1193	Q8N122	RPTOR	1193	Y	GDGSIRVYDRRMALS	FALSE	FALSE	0.7147859541666728	FALSE	Y	Y	0.398162	0.598	0.401	0.0595	0.063
P23458	Tyrosine-protein kinase JAK1	JAK1	Q8N128-Y102	Q8N128	F177A	102	Y	WGPYLWFYMLRAATS	FALSE	FALSE	0.5264222244447863	FALSE	Y	Y	0.491731	0.54	0.391	0.041	0.041
P23458	Tyrosine-protein kinase JAK1	JAK1	Q8N157-Y531	Q8N157	AHI1	531	Y	NHYPSTLYVTVRGLK	FALSE	FALSE	0.6832725334239577	FALSE	Y	Y	0.637547	0.593	0.312	0.0975	0.059
P23458	Tyrosine-protein kinase JAK1	JAK1	Q8N157-Y805	Q8N157	AHI1	805	Y	FKGIPISYLEIHPNG	FALSE	FALSE	0.6505767255312926	FALSE	Y	Y	0.261514	0.593	0.312	0.0975	0.059
P23458	Tyrosine-protein kinase JAK1	JAK1	Q8N157-Y1112	Q8N157	AHI1	1112	Y	HVASETLYQELPPEI	FALSE	FALSE	0.66501637276946	FALSE	Y	Y	0.373468	0.593	0.312	0.0975	0.059
P23458	Tyrosine-protein kinase JAK1	JAK1	Q8N1W1-Y1124	Q8N1W1	ARG28	1124	Y	LQEKDQKYIFAAVDQ	FALSE	FALSE	0.5291619201386151	FALSE	Y	Y	0.38444	0.627	0.451	0.041	0.041
P23458	Tyrosine-protein kinase JAK1	JAK1	Q8N264-Y508	Q8N264	RHG24	508	Y	MSWLPNGYVTLRDNK	FALSE	FALSE	0.533190349902324	FALSE	Y	Y	0.411998	0.772	0.493	0.041	0.041
P23458	Tyrosine-protein kinase JAK1	JAK1	Q8N2H9-S11	Q8N2H9	PELI3	11	S	EGNPEVGSPRTSDLQ	FALSE	FALSE	0.5001975055506231	FALSE	Y	S/T	1.15827e-9	1	0.575	0.051	0.08650000000000001
P23458	Tyrosine-protein kinase JAK1	JAK1	Q8N2H9-S129	Q8N2H9	PELI3	129	S	NRGQHSISYTLSRSH	FALSE	FALSE	0.5006957338247773	FALSE	Y	S/T	3.32568e-7	1	0.575	0.051	0.08650000000000001
P23458	Tyrosine-protein kinase JAK1	JAK1	Q8N2H9-S133	Q8N2H9	PELI3	133	S	HSISYTLSRSHSVIV	FALSE	FALSE	0.5026048695488542	FALSE	Y	S/T	2.91757e-8	1	0.575	0.051	0.08650000000000001
P23458	Tyrosine-protein kinase JAK1	JAK1	Q8N2H9-S182	Q8N2H9	PELI3	182	S	AEGPSAQSTISRYAC	FALSE	FALSE	0.5001975055506231	FALSE	Y	S/T	8.091e-10	1	0.575	0.051	0.08650000000000001
P23458	Tyrosine-protein kinase JAK1	JAK1	Q8N2H9-T168	Q8N2H9	PELI3	168	T	IDFVVTDTSPGGGAA	FALSE	FALSE	0.501581258437743	FALSE	Y	S/T	5.91742e-8	1	0.575	0.051	0.08650000000000001
P23458	Tyrosine-protein kinase JAK1	JAK1	Q8N2H9-Y130	Q8N2H9	PELI3	130	Y	RGQHSISYTLSRSHS	FALSE	FALSE	0.5315441435567916	FALSE	Y	Y	0.00658088	1	0.575	0.051	0.08650000000000001
P23458	Tyrosine-protein kinase JAK1	JAK1	Q8N2W9-Y274	Q8N2W9	PIAS4	274	Y	KSYSVALYLVRQLTS	FALSE	FALSE	0.6746127121516264	FALSE	Y	Y	0.0682678	0.674	0.382	0.048	0.1075
P23458	Tyrosine-protein kinase JAK1	JAK1	Q8N3C7-Y269	Q8N3C7	CLIP4	269	Y	SKAMLPNYDHVTGKA	FALSE	FALSE	0.537859794474126	FALSE	Y	Y	0.326301	0.752	0.134	0.0615	0.113
P23458	Tyrosine-protein kinase JAK1	JAK1	Q8N3E9-Y222	Q8N3E9	PLCD3	222	Y	NVDMNDMYAYLLFKE	FALSE	FALSE	0.5304554332857137	FALSE	Y	Y	0.00455435	0.616	0.396	0.041	0.113
P23458	Tyrosine-protein kinase JAK1	JAK1	Q8N3E9-Y224	Q8N3E9	PLCD3	224	Y	DMNDMYAYLLFKECD	FALSE	FALSE	0.5836122694836654	FALSE	Y	Y	0.0899497	0.616	0.396	0.041	0.113
P23458	Tyrosine-protein kinase JAK1	JAK1	Q8N3E9-Y396	Q8N3E9	PLCD3	396	Y	PGGEPVIYHGHTLTS	FALSE	FALSE	0.5834363576280726	FALSE	Y	Y	0.05284	0.616	0.396	0.041	0.113
P23458	Tyrosine-protein kinase JAK1	JAK1	Q8N3E9-Y534	Q8N3E9	PLCD3	534	Y	ELSALAVYCHATRLR	FALSE	FALSE	0.6135263370195495	FALSE	Y	Y	0.141448	0.616	0.396	0.041	0.113
P23458	Tyrosine-protein kinase JAK1	JAK1	Q8N3E9-Y706	Q8N3E9	PLCD3	706	Y	CARQETDYVLNNGFN	FALSE	FALSE	0.6111627477184278	FALSE	Y	Y	0.180756	0.616	0.396	0.041	0.113
P23458	Tyrosine-protein kinase JAK1	JAK1	Q8N412-Y138	Q8N412	STPG2	138	Y	VSNATLKYKGIHFGN	FALSE	FALSE	0.5306886142712544	FALSE	Y	Y	0.450424	0.711	0.407	0.041	0.041
P23458	Tyrosine-protein kinase JAK1	JAK1	Q8N4C8-Y86	Q8N4C8	MINK1	86	Y	HRNIATYYGAFIKKS	FALSE	FALSE	0.518728228232291	TRUE	Y	Y	0.222706	0.585	0.501	0.041	0.041
P23458	Tyrosine-protein kinase JAK1	JAK1	Q8N4C8-Y193	Q8N4C8	MINK1	193	Y	NTFIGTPYWMAPEVI	FALSE	FALSE	0.5200843707065704	TRUE	Y	Y	0.127765	0.585	0.501	0.041	0.041
P23458	Tyrosine-protein kinase JAK1	JAK1	Q8N4C8-Y937	Q8N4C8	MINK1	937	Y	SKDGSGDYQSRGLVK	FALSE	FALSE	0.517974216178553	TRUE	Y	Y	0.208969	0.585	0.501	0.041	0.041
P23458	Tyrosine-protein kinase JAK1	JAK1	Q8N4C8-Y987	Q8N4C8	MINK1	987	Y	TRLDQLQYDVRKGSV	FALSE	FALSE	0.518728228232291	TRUE	Y	Y	0.222088	0.585	0.501	0.041	0.041
P23458	Tyrosine-protein kinase JAK1	JAK1	Q8N4C8-Y1320	Q8N4C8	MINK1	1320	Y	SGGSSQVYFMTLNRN	FALSE	FALSE	0.5247611955077854	TRUE	Y	Y	0.11944	0.585	0.501	0.041	0.041
P23458	Tyrosine-protein kinase JAK1	JAK1	Q8N4L1-Y443	Q8N4L1	T151A	443	Y	PLESPPCYEDALYFP	FALSE	FALSE	0.5166740806269459	FALSE	Y	Y	0.0949366	0.674	0.437	0.041	0.041
P23458	Tyrosine-protein kinase JAK1	JAK1	Q8N556-Y19	Q8N556	AFAP1	19	Y	LELLDHEYLTSTVRE	FALSE	FALSE	0.5529290127786766	FALSE	Y	Y	0.0107697	0.786	0.39	0.041	0.103
P23458	Tyrosine-protein kinase JAK1	JAK1	Q8N556-Y93	Q8N556	AFAP1	93	Y	TSSLPEGYYEEAVPL	FALSE	FALSE	0.643609856527092	FALSE	Y	Y	0.0826497	0.786	0.39	0.041	0.103
P23458	Tyrosine-protein kinase JAK1	JAK1	Q8N556-Y94	Q8N556	AFAP1	94	Y	SSLPEGYYEEAVPLS	FALSE	FALSE	0.6477531172248449	FALSE	Y	Y	0.277877	0.786	0.39	0.041	0.103
P23458	Tyrosine-protein kinase JAK1	JAK1	Q8N556-Y125	Q8N556	AFAP1	125	Y	MSSSYESYDEEEEDG	FALSE	FALSE	0.640288131516632	FALSE	Y	Y	0.058022	0.786	0.39	0.041	0.103
P23458	Tyrosine-protein kinase JAK1	JAK1	Q8N556-Y248	Q8N556	AFAP1	248	Y	LKVIKEAYSGCSGPV	FALSE	FALSE	0.6539911906570451	FALSE	Y	Y	0.143281	0.786	0.39	0.041	0.103
P23458	Tyrosine-protein kinase JAK1	JAK1	Q8N556-Y353	Q8N556	AFAP1	353	Y	EDVPTCGYLNVLSNS	FALSE	FALSE	0.6372176315499944	FALSE	Y	Y	0.076722	0.786	0.39	0.041	0.103
P23458	Tyrosine-protein kinase JAK1	JAK1	Q8N556-Y451	Q8N556	AFAP1	451	Y	TDPEALHYDYIDVEM	FALSE	FALSE	0.5799760359504414	FALSE	Y	Y	0.0240259	0.786	0.39	0.041	0.103
P23458	Tyrosine-protein kinase JAK1	JAK1	Q8N556-Y453	Q8N556	AFAP1	453	Y	PEALHYDYIDVEMSA	FALSE	FALSE	0.6406202694431027	FALSE	Y	Y	0.560177	0.786	0.39	0.041	0.103
P23458	Tyrosine-protein kinase JAK1	JAK1	Q8N556-Y483	Q8N556	AFAP1	483	Y	RVISANPYLGGTSNG	FALSE	FALSE	0.562340810665119	FALSE	Y	Y	0.031932	0.786	0.39	0.041	0.103
P23458	Tyrosine-protein kinase JAK1	JAK1	Q8N556-Y491	Q8N556	AFAP1	491	Y	LGGTSNGYAHPSGTA	FALSE	FALSE	0.6527911906570452	FALSE	Y	Y	0.123427	0.786	0.39	0.041	0.103
P23458	Tyrosine-protein kinase JAK1	JAK1	Q8N556-Y501	Q8N556	AFAP1	501	Y	PSGTALHYDDVPCIN	FALSE	FALSE	0.5940249722787055	FALSE	Y	Y	0.0200338	0.786	0.39	0.041	0.103
P23458	Tyrosine-protein kinase JAK1	JAK1	Q8N556-Y553	Q8N556	AFAP1	553	Y	TGSNAAQYKYGKNRV	FALSE	FALSE	0.6547411906570452	FALSE	Y	Y	0.157612	0.786	0.39	0.041	0.103
P23458	Tyrosine-protein kinase JAK1	JAK1	Q8N556-2-Y537	Q8N556-2	AFAP1-2	537	Y	LYDNAGLYDNLPPPH	FALSE	FALSE	0.6500536970797479	FALSE	Y	Y	0.231794	0.786	0.39	0.041	0.103
P23458	Tyrosine-protein kinase JAK1	JAK1	Q8N568-Y83	Q8N568	DCLK2	83	Y	FYRNGDRYFKGLVFA	FALSE	FALSE	0.5430358503613006	TRUE	Y	Y	0.0880397	0.731	0.544	0.041	0.041
P23458	Tyrosine-protein kinase JAK1	JAK1	Q8N568-Y505	Q8N568	DCLK2	505	Y	NLANALRYLHGLSIV	FALSE	FALSE	0.602845611753853	TRUE	Y	Y	0.0206776	0.731	0.544	0.041	0.041
P23458	Tyrosine-protein kinase JAK1	JAK1	Q8N5C8-Y428	Q8N5C8	TAB3	428	Y	PFSVNPVYITYTQPT	FALSE	FALSE	0.5038924352271278	FALSE	Y	Y	0.449926	0.644	0.567	0.041	0.041
P23458	Tyrosine-protein kinase JAK1	JAK1	Q8N5F7-Y104	Q8N5F7	NKAP	104	Y	SSVYYGSYSRPYGSD	FALSE	FALSE	0.5050068219986463	FALSE	Y	Y	0.0983219	0.713	0.408	0.041	0.041
P23458	Tyrosine-protein kinase JAK1	JAK1	Q8N5F7-Y249	Q8N5F7	NKAP	249	Y	KKHRSKKYKKKRSKK	FALSE	FALSE	0.5381911316912481	FALSE	Y	Y	0.705882	0.713	0.408	0.041	0.041
P23458	Tyrosine-protein kinase JAK1	JAK1	Q8N5F7-Y324	Q8N5F7	NKAP	324	Y	EGAAMAEYVKAGKRI	FALSE	FALSE	0.5021393299311934	FALSE	Y	Y	0.204392	0.713	0.408	0.041	0.041
P23458	Tyrosine-protein kinase JAK1	JAK1	Q8N5F7-Y374	Q8N5F7	NKAP	374	Y	LRKENQIYSADEKRA	FALSE	FALSE	0.5170372492011313	FALSE	Y	Y	0.0493074	0.713	0.408	0.041	0.041
P23458	Tyrosine-protein kinase JAK1	JAK1	Q8N5G2-Y659	Q8N5G2	MACOI	659	Y	LDPNASVYQPLKK__	FALSE	FALSE	0.5239856994433987	FALSE	Y	Y	0.447745	0.531	0.446	0.041	0.041
P23458	Tyrosine-protein kinase JAK1	JAK1	Q8N5H7-Y183	Q8N5H7	SH2D3	183	Y	EPEAGSDYVKFSKEK	FALSE	FALSE	0.5302267192439316	FALSE	Y	Y	0.616315	0.564	0.442	0.041	0.041
P23458	Tyrosine-protein kinase JAK1	JAK1	Q8N5H7-Y191	Q8N5H7	SH2D3	191	Y	VKFSKEKYILDSSPE	FALSE	FALSE	0.5325952712132188	FALSE	Y	Y	0.659743	0.564	0.442	0.041	0.041
P23458	Tyrosine-protein kinase JAK1	JAK1	Q8N5H7-Y316	Q8N5H7	SH2D3	316	Y	EQSGAIIYCPVNRTF	FALSE	FALSE	0.5265921726250538	FALSE	Y	Y	0.786586	0.564	0.442	0.041	0.041
P23458	Tyrosine-protein kinase JAK1	JAK1	Q8N5H7-Y419	Q8N5H7	SH2D3	419	Y	ESPSSPAYSTVTRVH	FALSE	FALSE	0.5218185154866158	FALSE	Y	Y	0.860815	0.564	0.442	0.041	0.041
P23458	Tyrosine-protein kinase JAK1	JAK1	Q8N5H7-Y487	Q8N5H7	SH2D3	487	Y	PSPSLSSYSDPDSGH	FALSE	FALSE	0.517306758784402	FALSE	Y	Y	0.325686	0.564	0.442	0.041	0.041
P23458	Tyrosine-protein kinase JAK1	JAK1	Q8N5H7-Y495	Q8N5H7	SH2D3	495	Y	SDPDSGHYCQLQPPV	FALSE	FALSE	0.5256712259096644	FALSE	Y	Y	0.37008	0.564	0.442	0.041	0.041
P23458	Tyrosine-protein kinase JAK1	JAK1	Q8N5H7-Y793	Q8N5H7	SH2D3	793	Y	VAHHGGLYHTNAEVK	FALSE	FALSE	0.5117310509772637	FALSE	Y	Y	0.183445	0.564	0.442	0.041	0.041
P23458	Tyrosine-protein kinase JAK1	JAK1	Q8N5H7-2-Y26	Q8N5H7-2	SH2D3-2	26	Y	EPEAGSDYVKFSKEK	FALSE	FALSE	0.5048598310808543	FALSE	Y	Y	0.112264	0.564	0.442	0.041	0.041
P23458	Tyrosine-protein kinase JAK1	JAK1	Q8N5S9-Y83	Q8N5S9	KKCC1	83	Y	QERPAGSYLEAQAGP	FALSE	FALSE	0.6325288090614011	TRUE	Y	Y	0.0139895	0.712	0.556	0.041	0.041
P23458	Tyrosine-protein kinase JAK1	JAK1	Q8N5V2-Y288	Q8N5V2	NGEF	288	Y	LVTSEASYYKSLNLL	FALSE	FALSE	0.5319808442054789	FALSE	Y	Y	0.331864	0.663	0.41	0.041	0.041
P23458	Tyrosine-protein kinase JAK1	JAK1	Q8N5V2-Y289	Q8N5V2	NGEF	289	Y	VTSEASYYKSLNLLV	FALSE	FALSE	0.5655509970463993	FALSE	Y	Y	0.964074	0.663	0.41	0.041	0.041
P23458	Tyrosine-protein kinase JAK1	JAK1	Q8N5V2-Y537	Q8N5V2	NGEF	537	Y	RQIPGDKYQVFDSAP	FALSE	FALSE	0.5308050867152749	FALSE	Y	Y	0.324018	0.663	0.41	0.041	0.041
P23458	Tyrosine-protein kinase JAK1	JAK1	Q8N6N6-Y64	Q8N6N6	NATD1	64	Y	HTEVPDAYRGRGIAK	FALSE	FALSE	0.5168535330051909	FALSE	Y	Y	0.0611439	0.713	0.403	0.041	0.041
P23458	Tyrosine-protein kinase JAK1	JAK1	Q8N6U8-Y344	Q8N6U8	GP161	344	Y	GMCFGDRYYREPFVQ	FALSE	FALSE	0.5046665643608456	FALSE	Y	Y	0.392014	0.512	0.451	0.041	0.041
P23458	Tyrosine-protein kinase JAK1	JAK1	Q8N6U8-Y345	Q8N6U8	GP161	345	Y	MCFGDRYYREPFVQR	FALSE	FALSE	0.5057070233187613	FALSE	Y	Y	0.467382	0.512	0.451	0.041	0.041
P23458	Tyrosine-protein kinase JAK1	JAK1	Q8N6V9-Y85	Q8N6V9	TEX9	85	Y	SCDDEDDYSLRGLLP	FALSE	FALSE	0.5250935470398101	FALSE	Y	Y	0.100248	0.694	0.509	0.041	0.041
P23458	Tyrosine-protein kinase JAK1	JAK1	Q8N752-Y59	Q8N752	KC1AL	59	Y	VKHPQLLYESKLYTI	FALSE	FALSE	0.5650306104931667	TRUE	Y	Y	0.110644	0.774	0.436	0.041	0.041
P23458	Tyrosine-protein kinase JAK1	JAK1	Q8N752-Y209	Q8N752	KC1AL	209	Y	DDMESLGYVFMYFNR	FALSE	FALSE	0.5734183303919087	TRUE	Y	Y	0.28687	0.774	0.436	0.041	0.041
P23458	Tyrosine-protein kinase JAK1	JAK1	Q8N752-Y213	Q8N752	KC1AL	213	Y	SLGYVFMYFNRTSLP	FALSE	FALSE	0.5587193169950428	TRUE	Y	Y	0.132235	0.774	0.436	0.041	0.041
P23458	Tyrosine-protein kinase JAK1	JAK1	Q8N7B9-Y400	Q8N7B9	EFCB3	400	Y	DLRLYDAYVNRNSSH	FALSE	FALSE	0.5397677175085056	FALSE	Y	Y	0.661981	0.598	0.415	0.041	0.041
P23458	Tyrosine-protein kinase JAK1	JAK1	Q8N9C0-S196	Q8N9C0	IGS22	196	S	KEMLEILSKVPKKDF	FALSE	FALSE	0.6161883315269616	FALSE	Y	S/T	1.68634e-6	0.709	0.573	0.041	0.0615
P23458	Tyrosine-protein kinase JAK1	JAK1	Q8N9C0-Y116	Q8N9C0	IGS22	116	Y	KESAKIFYDSINKEH	FALSE	FALSE	0.6203657268299526	FALSE	Y	Y	0.335834	0.589	0.544	0.041	0.0615
P23458	Tyrosine-protein kinase JAK1	JAK1	Q8N9C0-2-Y1130	Q8N9C0-2	IGS22-2	1130	Y	QEDGEAHYIIMKRDA	FALSE	FALSE	0.5561610110913923	FALSE	Y	Y	0.397677	0.422	0.415	0.041	0.0615
P23458	Tyrosine-protein kinase JAK1	JAK1	Q8NBH2-Y249	Q8NBH2	KY	249	Y	QCMTVPGYSKGFGYQ	FALSE	FALSE	0.5073933206348283	FALSE	Y	Y	0.211913	0.538	0.448	0.041	0.041
P23458	Tyrosine-protein kinase JAK1	JAK1	Q8NCW6-Y414	Q8NCW6	GLT11	414	Y	LDEYKEQYFSLRPDL	FALSE	FALSE	0.5247869086992477	FALSE	Y	Y	0.375671	0.533	0.422	0.041	0.041
P23458	Tyrosine-protein kinase JAK1	JAK1	Q8NDH3-Y229	Q8NDH3	PEPL1	229	Y	TRGFGGIYGVGKAAL	FALSE	FALSE	0.5272403861048179	FALSE	Y	Y	0.104175	0.731	0.448	0.041	0.041
P23458	Tyrosine-protein kinase JAK1	JAK1	Q8NDH3-Y331	Q8NDH3	PEPL1	331	Y	PDDIHLLYSGKTVEI	FALSE	FALSE	0.5068465953272812	FALSE	Y	Y	0.0379862	0.731	0.448	0.041	0.041
P23458	Tyrosine-protein kinase JAK1	JAK1	Q8NE28-Y624	Q8NE28	STKL1	624	Y	LLVHLASYEEILPEL	FALSE	FALSE	0.5162445173403141	TRUE	Y	Y	0.129659	0.738	1	0.041	0.041
P23458	Tyrosine-protein kinase JAK1	JAK1	Q8NE63-Y392	Q8NE63	HIPK4	392	Y	AAEDGTPYYCLAEEK	FALSE	FALSE	0.582669549798582	TRUE	Y	Y	0.268656	0.731	0.476	0.041	0.041
P23458	Tyrosine-protein kinase JAK1	JAK1	Q8NE63-Y393	Q8NE63	HIPK4	393	Y	AEDGTPYYCLAEEKE	FALSE	FALSE	0.5796831568211249	TRUE	Y	Y	0.365833	0.731	0.476	0.041	0.041
P23458	Tyrosine-protein kinase JAK1	JAK1	Q8NEB9-Y231	Q8NEB9	PK3C3	231	Y	VKCDDKEYGIVYYEK	FALSE	FALSE	0.7054142020874941	FALSE	Y	Y	0.0714473	0.732	0.346	0.0495	0.0825
P23458	Tyrosine-protein kinase JAK1	JAK1	Q8NEB9-Y310	Q8NEB9	PK3C3	310	Y	PPTKQLTYEEQDLVW	FALSE	FALSE	0.5808304579885352	FALSE	Y	Y	0.0096299	0.732	0.346	0.0495	0.0825
P23458	Tyrosine-protein kinase JAK1	JAK1	Q8NEB9-Y321	Q8NEB9	PK3C3	321	Y	DLVWKFRYYLTNQEK	FALSE	FALSE	0.6222526188940946	FALSE	Y	Y	0.0117543	0.732	0.346	0.0495	0.0825
P23458	Tyrosine-protein kinase JAK1	JAK1	Q8NEB9-Y322	Q8NEB9	PK3C3	322	Y	LVWKFRYYLTNQEKA	FALSE	FALSE	0.7123289642924683	FALSE	Y	Y	0.0441694	0.732	0.346	0.0495	0.0825
P23458	Tyrosine-protein kinase JAK1	JAK1	Q8NEB9-Y379	Q8NEB9	PK3C3	379	Y	TNPTVRRYAVARLRQ	FALSE	FALSE	0.7017512927316987	FALSE	Y	Y	0.0283585	0.732	0.346	0.0495	0.0825
P23458	Tyrosine-protein kinase JAK1	JAK1	Q8NEB9-Y395	Q8NEB9	PK3C3	395	Y	DDEDLLMYLLQLVQA	FALSE	FALSE	0.514083053927496	FALSE	Y	Y	2.89492e-4	0.732	0.346	0.0495	0.0825
P23458	Tyrosine-protein kinase JAK1	JAK1	Q8NEB9-Y631	Q8NEB9	PK3C3	631	Y	KTEDGGKYPVIFKHG	FALSE	FALSE	0.6204561213095535	FALSE	Y	Y	0.011216	0.732	0.346	0.0495	0.0825
P23458	Tyrosine-protein kinase JAK1	JAK1	Q8NEB9-Y803	Q8NEB9	PK3C3	803	Y	QEFRKQCYTAFLHLR	FALSE	FALSE	0.5778319695471348	FALSE	Y	Y	0.00474874	0.732	0.346	0.0495	0.0825
P23458	Tyrosine-protein kinase JAK1	JAK1	Q8NEB9-Y884	Q8NEB9	PK3C3	884	Y	QIHKFAQYWRK____	FALSE	FALSE	0.711611692404788	FALSE	Y	Y	0.324952	0.732	0.346	0.0495	0.0825
P23458	Tyrosine-protein kinase JAK1	JAK1	Q8NEG2-Y70	Q8NEG2	CG057	70	Y	IKETDSEYVKLAKQG	FALSE	FALSE	0.541440464250856	FALSE	Y	Y	0.467236	0.727	0.434	0.041	0.041
P23458	Tyrosine-protein kinase JAK1	JAK1	Q8NEN9-Y288	Q8NEN9	PDZD8	288	Y	RKHTLPNYKIRFKPF	FALSE	FALSE	0.5481943151100943	FALSE	Y	Y	0.541653	0.606	0.417	0.041	0.041
P23458	Tyrosine-protein kinase JAK1	JAK1	Q8NEV1-Y12	Q8NEV1	CSK23	12	Y	VPSRARVYTDVNTHR	FALSE	FALSE	0.5761791817449048	TRUE	Y	Y	0.0119956	0.654	0.525	0.041	0.041
P23458	Tyrosine-protein kinase JAK1	JAK1	Q8NEV1-Y50	Q8NEV1	CSK23	50	Y	RKLGRGKYSEVFEAI	FALSE	FALSE	0.5456296358358407	TRUE	Y	Y	0.168512	0.732	0.598	0.041	0.041
P23458	Tyrosine-protein kinase JAK1	JAK1	Q8NEV1-Y323	Q8NEV1	CSK23	323	Y	REAMEHPYFYTVVKD	FALSE	FALSE	0.5623473255626482	TRUE	Y	Y	0.129121	0.722	0.495	0.041	0.041
P23458	Tyrosine-protein kinase JAK1	JAK1	Q8NFA0-Y110	Q8NFA0	UBP32	110	Y	FSSESGNYVIREEME	FALSE	FALSE	0.5361513571011616	FALSE	Y	Y	0.163736	0.742	0.168	0.0515	0.083
P23458	Tyrosine-protein kinase JAK1	JAK1	Q8NFA0-Y410	Q8NFA0	UBP32	410	Y	WWQQWKEYVKYDANP	FALSE	FALSE	0.597457171163347	FALSE	Y	Y	0.445605	0.742	0.168	0.0515	0.083
P23458	Tyrosine-protein kinase JAK1	JAK1	Q8NFA0-Y453	Q8NFA0	UBP32	453	Y	RIGSSLSYVNTTEEK	FALSE	FALSE	0.5393951071011616	FALSE	Y	Y	0.179637	0.742	0.168	0.0515	0.083
P23458	Tyrosine-protein kinase JAK1	JAK1	Q8NFA0-Y676	Q8NFA0	UBP32	676	Y	WLYNSENYLTLLDDE	FALSE	FALSE	0.5074122860254187	FALSE	Y	Y	0.0523565	0.742	0.168	0.0515	0.083
P23458	Tyrosine-protein kinase JAK1	JAK1	Q8NFU5-Y113	Q8NFU5	IPMK	113	Y	LRKYLPKYYGIWSPP	FALSE	FALSE	0.5374553718251683	FALSE	Y	Y	0.305937	0.728	0.133	0.041	0.1135
P23458	Tyrosine-protein kinase JAK1	JAK1	Q8NG66-Y44	Q8NG66	NEK11	44	Y	SGSFGTVYLVSDKKA	FALSE	FALSE	0.5586650327480353	TRUE	Y	Y	0.113258	0.744	0.537	0.041	0.041
P23458	Tyrosine-protein kinase JAK1	JAK1	Q8NHG8-Y18	Q8NHG8	ZNRF2	18	Y	ANGRTRAYSGSDLPS	FALSE	FALSE	0.5072998975906938	FALSE	Y	Y	0.0479142	0.695	0.542	0.041	0.041
P23458	Tyrosine-protein kinase JAK1	JAK1	Q8NHS4-Y67	Q8NHS4	CLHC1	67	Y	VIEHITAYKSILTSI	FALSE	FALSE	0.5394270407188122	FALSE	Y	Y	0.697283	0.618	0.443	0.041	0.041
P23458	Tyrosine-protein kinase JAK1	JAK1	Q8NI35-S56	Q8NI35	INADL	56	S	QILTLQQSIKQLKGQ	FALSE	FALSE	0.5383784102190019	FALSE	Y	S/T	1.90992e-8	0.841	0.409	0.041	0.16199999999999998
P23458	Tyrosine-protein kinase JAK1	JAK1	Q8NI35-S456	Q8NI35	INADL	456	S	LVRRKTSSSTSPLEP	FALSE	FALSE	0.5144035286652345	FALSE	Y	S/T	4.06664e-9	0.728	0.408	0.041	0.16199999999999998
P23458	Tyrosine-protein kinase JAK1	JAK1	Q8NI35-S645	Q8NI35	INADL	645	S	RLFDDEASVDEPRRT	FALSE	FALSE	0.5306756490443515	FALSE	Y	S/T	6.18838e-8	0.856	0.408	0.041	0.16199999999999998
P23458	Tyrosine-protein kinase JAK1	JAK1	Q8NI35-S739	Q8NI35	INADL	739	S	LPGDRLVSVNEYCLD	FALSE	FALSE	0.5101469095912256	FALSE	Y	S/T	2.26117e-8	0.571	0.487	0.041	0.16199999999999998
P23458	Tyrosine-protein kinase JAK1	JAK1	Q8NI35-S788	Q8NI35	INADL	788	S	SCYILHSSSNEDKTE	FALSE	FALSE	0.5070308724217921	FALSE	Y	S/T	1.93313e-8	0.54	0.482	0.041	0.16199999999999998
P23458	Tyrosine-protein kinase JAK1	JAK1	Q8NI35-S805	Q8NI35	INADL	805	S	GTIHDINSSLILEAP	FALSE	FALSE	0.5078936532751017	FALSE	Y	S/T	9.74964e-9	0.703	0.408	0.041	0.16199999999999998
P23458	Tyrosine-protein kinase JAK1	JAK1	Q8NI35-T652	Q8NI35	INADL	652	T	SVDEPRRTETSLPET	FALSE	FALSE	0.5110796850565582	FALSE	Y	S/T	7.08143e-9	0.592	0.485	0.041	0.16199999999999998
P23458	Tyrosine-protein kinase JAK1	JAK1	Q8NI35-Y396	Q8NI35	INADL	396	Y	TGEASGIYVKSIIPG	FALSE	FALSE	0.6256028044786838	FALSE	Y	Y	0.0667324	0.566	0.317	0.041	0.16199999999999998
P23458	Tyrosine-protein kinase JAK1	JAK1	Q8NI35-Y703	Q8NI35	INADL	703	Y	LGFSILDYQDPLDPT	FALSE	FALSE	0.8229579691697602	FALSE	Y	Y	0.0564518	0.724	0.486	0.041	0.16199999999999998
P23458	Tyrosine-protein kinase JAK1	JAK1	Q8NI35-Y783	Q8NI35	INADL	783	Y	DNEEESCYILHSSSN	FALSE	FALSE	0.754213862265171	FALSE	Y	Y	0.379377	0.484	0.455	0.041	0.16199999999999998
P23458	Tyrosine-protein kinase JAK1	JAK1	Q8NI35-Y820	Q8NI35	INADL	820	Y	KGFRDEPYFKEELVD	FALSE	FALSE	0.7085807092349745	FALSE	Y	Y	0.221952	0.464	0.317	0.041	0.16199999999999998
P23458	Tyrosine-protein kinase JAK1	JAK1	Q8NI35-Y938	Q8NI35	INADL	938	Y	YSQEAQPYGYCPENV	FALSE	FALSE	0.7894154035439588	FALSE	Y	Y	0.0282956	0.745	0.408	0.041	0.16199999999999998
P23458	Tyrosine-protein kinase JAK1	JAK1	Q8NI35-Y1017	Q8NI35	INADL	1017	Y	EQEDLPLYQHQATRV	FALSE	FALSE	0.6763780568364769	FALSE	Y	Y	0.00413184	0.695	0.368	0.041	0.16199999999999998
P23458	Tyrosine-protein kinase JAK1	JAK1	Q8NI35-Y1031	Q8NI35	INADL	1031	Y	VISKASAYTGMLSSR	FALSE	FALSE	0.7006298811818761	FALSE	Y	Y	0.00608147	0.727	0.35	0.041	0.16199999999999998
P23458	Tyrosine-protein kinase JAK1	JAK1	Q8TAA3-Y114	Q8TAA3	PSMA8	114	Y	EDPVTVEYITRFIAT	FALSE	FALSE	0.5331879291615326	FALSE	Y	Y	0.443483	0.644	0.492	0.041	0.041
P23458	Tyrosine-protein kinase JAK1	JAK1	Q8TB45-Y289	Q8TB45	DPTOR	289	Y	SSCGSSGYFSSSPTL	FALSE	FALSE	0.535242349415203	FALSE	Y	Y	0.412706	0.716	0.483	0.041	0.041
P23458	Tyrosine-protein kinase JAK1	JAK1	Q8TBC4-S91	Q8TBC4	UBA3	91	S	LLKNLALSGFRQIHV	FALSE	FALSE	0.5113103121687306	FALSE	Y	S/T	2.87281e-8	0.732	0.377	0.0645	0.0605
P23458	Tyrosine-protein kinase JAK1	JAK1	Q8TBC4-S107	Q8TBC4	UBA3	107	S	DMDTIDVSNLNRQFL	FALSE	FALSE	0.5334293759356603	FALSE	Y	S/T	8.16609e-8	0.732	0.377	0.0645	0.0605
P23458	Tyrosine-protein kinase JAK1	JAK1	Q8TBC4-S377	Q8TBC4	UBA3	377	S	LPQNIQFSPSAKLQE	FALSE	FALSE	0.5210470891598555	FALSE	Y	S/T	6.7337e-9	0.732	0.377	0.0645	0.0605
P23458	Tyrosine-protein kinase JAK1	JAK1	Q8TBC4-S392	Q8TBC4	UBA3	392	S	VLDYLTNSASLQMKS	FALSE	FALSE	0.5334293759356603	FALSE	Y	S/T	1.1391e-7	0.732	0.377	0.0645	0.0605
P23458	Tyrosine-protein kinase JAK1	JAK1	Q8TBC4-S394	Q8TBC4	UBA3	394	S	DYLTNSASLQMKSPA	FALSE	FALSE	0.5158073359782547	FALSE	Y	S/T	3.91228e-8	0.732	0.377	0.0645	0.0605
P23458	Tyrosine-protein kinase JAK1	JAK1	Q8TBC4-S399	Q8TBC4	UBA3	399	S	SASLQMKSPAITATL	FALSE	FALSE	0.5005899463027127	FALSE	Y	S/T	2.17776e-9	0.732	0.377	0.0645	0.0605
P23458	Tyrosine-protein kinase JAK1	JAK1	Q8TBC4-T103	Q8TBC4	UBA3	103	T	IHVIDMDTIDVSNLN	FALSE	FALSE	0.5334293759356603	FALSE	Y	S/T	8.16183e-8	0.732	0.377	0.0645	0.0605
P23458	Tyrosine-protein kinase JAK1	JAK1	Q8TBC4-T203	Q8TBC4	UBA3	203	T	VPLIDGGTEGFKGNA	FALSE	FALSE	0.5320460842595262	FALSE	Y	S/T	2.23788e-7	0.732	0.377	0.0645	0.0605
P23458	Tyrosine-protein kinase JAK1	JAK1	Q8TBC4-T390	Q8TBC4	UBA3	390	T	QEVLDYLTNSASLQM	FALSE	FALSE	0.5119769788353973	FALSE	Y	S/T	2.45289e-8	0.732	0.377	0.0645	0.0605
P23458	Tyrosine-protein kinase JAK1	JAK1	Q8TBC4-T403	Q8TBC4	UBA3	403	T	QMKSPAITATLEGKN	FALSE	FALSE	0.5334293759356603	FALSE	Y	S/T	8.2829e-8	0.732	0.377	0.0645	0.0605
P23458	Tyrosine-protein kinase JAK1	JAK1	Q8TBC4-Y185	Q8TBC4	UBA3	185	Y	MLISLLNYEDGVLDP	FALSE	FALSE	0.7398684689857381	FALSE	Y	Y	0.120874	0.732	0.377	0.0645	0.0605
P23458	Tyrosine-protein kinase JAK1	JAK1	Q8TC20-Y438	Q8TC20	CAGE1	438	Y	KNKSVSQYLEMDKTL	FALSE	FALSE	0.5315201406420144	FALSE	Y	Y	0.0483675	0.763	0.419	0.041	0.041
P23458	Tyrosine-protein kinase JAK1	JAK1	Q8TCB0-Y269	Q8TCB0	IFI44	269	Y	LCRDDIFYILNGNIR	FALSE	FALSE	0.5936418857097874	FALSE	Y	Y	0.487574	1	0.187	0.053	0.041
P23458	Tyrosine-protein kinase JAK1	JAK1	Q8TCD1-Y23	Q8TCD1	CR032	23	Y	YKKFLEPYIYPLVSP	FALSE	FALSE	0.5079828029200634	FALSE	Y	Y	0.217135	0.538	0.55	0.041	0.041
P23458	Tyrosine-protein kinase JAK1	JAK1	Q8TD08-Y177	Q8TD08	MK15	177	Y	EDQAVTEYVATRWYR	FALSE	FALSE	0.5762321259283442	TRUE	Y	Y	0.0200581	0.732	0.443	0.041	0.0935
P23458	Tyrosine-protein kinase JAK1	JAK1	Q8TD08-Y340	Q8TD08	MK15	340	Y	PEYRSRVYQMILECG	FALSE	FALSE	0.5835731180929588	TRUE	Y	Y	0.0280878	0.732	0.443	0.041	0.0935
P23458	Tyrosine-protein kinase JAK1	JAK1	Q8TDB6-S3	Q8TDB6	DTX3L	3	S	_____MASHLRPPSP	FALSE	FALSE	0.8180385832951715	FALSE	Y	S/T	8.49037e-8	0.728	0.404	0.041	0.1845
P23458	Tyrosine-protein kinase JAK1	JAK1	Q8TDB6-S9	Q8TDB6	DTX3L	9	S	ASHLRPPSPLLVRVY	FALSE	FALSE	0.8189525546144061	FALSE	Y	S/T	3.11197e-8	0.728	0.404	0.041	0.1845
P23458	Tyrosine-protein kinase JAK1	JAK1	Q8TDB6-S18	Q8TDB6	DTX3L	18	S	LLVRVYKSGPRVRRK	FALSE	FALSE	0.8351136748118421	FALSE	Y	S/T	2.73989e-7	0.728	0.404	0.041	0.1845
P23458	Tyrosine-protein kinase JAK1	JAK1	Q8TDB6-S28	Q8TDB6	DTX3L	28	S	RVRRKLESYFQSSKS	FALSE	FALSE	0.8044604373127703	FALSE	Y	S/T	1.3679e-8	0.728	0.404	0.041	0.1845
P23458	Tyrosine-protein kinase JAK1	JAK1	Q8TDB6-S35	Q8TDB6	DTX3L	35	S	SYFQSSKSSGGGECT	FALSE	FALSE	0.8243396199777873	FALSE	Y	S/T	1.18619e-7	0.728	0.404	0.041	0.1845
P23458	Tyrosine-protein kinase JAK1	JAK1	Q8TDB6-S107	Q8TDB6	DTX3L	107	S	QISSLTQSQAETPSG	FALSE	FALSE	0.8044604373127703	FALSE	Y	S/T	1.28774e-8	0.728	0.404	0.041	0.1845
P23458	Tyrosine-protein kinase JAK1	JAK1	Q8TDB6-S202	Q8TDB6	DTX3L	202	S	SEQKQQFSPSMTERK	FALSE	FALSE	0.8044604373127703	FALSE	Y	S/T	1.26763e-8	0.728	0.404	0.041	0.1845
P23458	Tyrosine-protein kinase JAK1	JAK1	Q8TDB6-S204	Q8TDB6	DTX3L	204	S	QKQQFSPSMTERKPL	FALSE	FALSE	0.8163242975808859	FALSE	Y	S/T	8.4134e-8	0.728	0.404	0.041	0.1845
P23458	Tyrosine-protein kinase JAK1	JAK1	Q8TDB6-S212	Q8TDB6	DTX3L	212	S	MTERKPLSQQERDSC	FALSE	FALSE	0.8031604373127702	FALSE	Y	S/T	5.63626e-9	0.728	0.404	0.041	0.1845
P23458	Tyrosine-protein kinase JAK1	JAK1	Q8TDB6-S218	Q8TDB6	DTX3L	218	S	LSQQERDSCISPSEP	FALSE	FALSE	0.8163242975808859	FALSE	Y	S/T	8.10982e-8	0.728	0.404	0.041	0.1845
P23458	Tyrosine-protein kinase JAK1	JAK1	Q8TDB6-S221	Q8TDB6	DTX3L	221	S	QERDSCISPSEPETK	FALSE	FALSE	0.7795564894088224	FALSE	Y	S/T	2.87269e-9	0.728	0.404	0.041	0.1845
P23458	Tyrosine-protein kinase JAK1	JAK1	Q8TDB6-S223	Q8TDB6	DTX3L	223	S	RDSCISPSEPETKAE	FALSE	FALSE	0.8351136748118421	FALSE	Y	S/T	3.81797e-7	0.728	0.404	0.041	0.1845
P23458	Tyrosine-protein kinase JAK1	JAK1	Q8TDB6-S233	Q8TDB6	DTX3L	233	S	ETKAEQKSNYFEVPL	FALSE	FALSE	0.8078890087413416	FALSE	Y	S/T	7.30439e-9	0.728	0.404	0.041	0.1845
P23458	Tyrosine-protein kinase JAK1	JAK1	Q8TDB6-S256	Q8TDB6	DTX3L	256	S	ICPDKINSIEKRFGV	FALSE	FALSE	0.8289348206329881	FALSE	Y	S/T	1.48611e-6	0.728	0.404	0.041	0.1845
P23458	Tyrosine-protein kinase JAK1	JAK1	Q8TDB6-S311	Q8TDB6	DTX3L	311	S	PLKQECVSLADSKQA	FALSE	FALSE	0.8176550982074312	FALSE	Y	S/T	2.1641e-8	0.728	0.404	0.041	0.1845
P23458	Tyrosine-protein kinase JAK1	JAK1	Q8TDB6-S315	Q8TDB6	DTX3L	315	S	ECVSLADSKQANKFK	FALSE	FALSE	0.8393404823213912	FALSE	Y	S/T	2.88673e-6	0.728	0.404	0.041	0.1845
P23458	Tyrosine-protein kinase JAK1	JAK1	Q8TDB6-S513	Q8TDB6	DTX3L	513	S	VLKGGGMSSLAGKKL	FALSE	FALSE	0.8044604373127703	FALSE	Y	S/T	1.22112e-8	0.728	0.404	0.041	0.1845
P23458	Tyrosine-protein kinase JAK1	JAK1	Q8TDB6-S514	Q8TDB6	DTX3L	514	S	LKGGGMSSLAGKKLK	FALSE	FALSE	0.8176550982074312	FALSE	Y	S/T	2.08512e-8	0.728	0.404	0.041	0.1845
P23458	Tyrosine-protein kinase JAK1	JAK1	Q8TDB6-S532	Q8TDB6	DTX3L	532	S	ETPMDIDSDDSKAAS	FALSE	FALSE	0.8211858879477394	FALSE	Y	S/T	3.85308e-8	0.728	0.404	0.041	0.1845
P23458	Tyrosine-protein kinase JAK1	JAK1	Q8TDB6-S535	Q8TDB6	DTX3L	535	S	MDIDSDDSKAASPPL	FALSE	FALSE	0.8329348206329881	FALSE	Y	S/T	1.21702e-6	0.728	0.404	0.041	0.1845
P23458	Tyrosine-protein kinase JAK1	JAK1	Q8TDB6-S539	Q8TDB6	DTX3L	539	S	SDDSKAASPPLKGSV	FALSE	FALSE	0.8180385832951715	FALSE	Y	S/T	8.71531e-8	0.728	0.404	0.041	0.1845
P23458	Tyrosine-protein kinase JAK1	JAK1	Q8TDB6-S545	Q8TDB6	DTX3L	545	S	ASPPLKGSVSSEASE	FALSE	FALSE	0.8264240644222317	FALSE	Y	S/T	1.56072e-7	0.728	0.404	0.041	0.1845
P23458	Tyrosine-protein kinase JAK1	JAK1	Q8TDB6-S547	Q8TDB6	DTX3L	547	S	PPLKGSVSSEASELD	FALSE	FALSE	0.8146858879477394	FALSE	Y	S/T	5.33677e-8	0.728	0.404	0.041	0.1845
P23458	Tyrosine-protein kinase JAK1	JAK1	Q8TDB6-S548	Q8TDB6	DTX3L	548	S	PLKGSVSSEASELDK	FALSE	FALSE	0.8227036550655065	FALSE	Y	S/T	9.94931e-8	0.728	0.404	0.041	0.1845
P23458	Tyrosine-protein kinase JAK1	JAK1	Q8TDB6-S551	Q8TDB6	DTX3L	551	S	GSVSSEASELDKKEK	FALSE	FALSE	0.8357848206329881	FALSE	Y	S/T	1.02924e-6	0.728	0.404	0.041	0.1845
P23458	Tyrosine-protein kinase JAK1	JAK1	Q8TDB6-S591	Q8TDB6	DTX3L	591	S	PCINKAMSYKPICPT	FALSE	FALSE	0.8044604373127703	FALSE	Y	S/T	1.19809e-8	0.728	0.404	0.041	0.1845
P23458	Tyrosine-protein kinase JAK1	JAK1	Q8TDB6-S614	Q8TDB6	DTX3L	614	S	KGNQPEGSMVFTVSR	FALSE	FALSE	0.8351136748118421	FALSE	Y	S/T	3.64634e-7	0.728	0.404	0.041	0.1845
P23458	Tyrosine-protein kinase JAK1	JAK1	Q8TDB6-S623	Q8TDB6	DTX3L	623	S	VFTVSRDSLPGYESF	FALSE	FALSE	0.8162273278839162	FALSE	Y	S/T	7.47525e-8	0.728	0.404	0.041	0.1845
P23458	Tyrosine-protein kinase JAK1	JAK1	Q8TDB6-S698	Q8TDB6	DTX3L	698	S	YSRVLGVSDVITWND	FALSE	FALSE	0.8344514872996548	FALSE	Y	S/T	7.71888e-7	0.728	0.404	0.041	0.1845
P23458	Tyrosine-protein kinase JAK1	JAK1	Q8TDB6-T206	Q8TDB6	DTX3L	206	T	QQFSPSMTERKPLSQ	FALSE	FALSE	0.8146858879477394	FALSE	Y	S/T	5.87159e-8	0.728	0.404	0.041	0.1845
P23458	Tyrosine-protein kinase JAK1	JAK1	Q8TDB6-T526	Q8TDB6	DTX3L	526	T	KLKEGHETPMDIDSD	FALSE	FALSE	0.7415120960680924	FALSE	Y	S/T	2.83187e-10	0.728	0.404	0.041	0.1845
P23458	Tyrosine-protein kinase JAK1	JAK1	Q8TDB6-T567	Q8TDB6	DTX3L	567	T	ICVICMDTISNKKVL	FALSE	FALSE	0.8292487455969131	FALSE	Y	S/T	5.34183e-7	0.728	0.404	0.041	0.1845
P23458	Tyrosine-protein kinase JAK1	JAK1	Q8TDB6-Y16	Q8TDB6	DTX3L	16	Y	SPLLVRVYKSGPRVR	FALSE	FALSE	0.9143607895025831	FALSE	Y	Y	0.939774	0.728	0.404	0.041	0.1845
P23458	Tyrosine-protein kinase JAK1	JAK1	Q8TDB6-Y235	Q8TDB6	DTX3L	235	Y	KAEQKSNYFEVPLPY	FALSE	FALSE	0.9121756947572192	FALSE	Y	Y	0.595375	0.728	0.404	0.041	0.1845
P23458	Tyrosine-protein kinase JAK1	JAK1	Q8TDB6-Y248	Q8TDB6	DTX3L	248	Y	PYFEYFKYICPDKIN	FALSE	FALSE	0.9121756947572192	FALSE	Y	Y	0.566209	0.728	0.404	0.041	0.1845
P23458	Tyrosine-protein kinase JAK1	JAK1	Q8TDB6-Y592	Q8TDB6	DTX3L	592	Y	CINKAMSYKPICPTC	FALSE	FALSE	0.9084570871865992	FALSE	Y	Y	0.471344	0.728	0.404	0.041	0.1845
P23458	Tyrosine-protein kinase JAK1	JAK1	Q8TDB6-Y603	Q8TDB6	DTX3L	603	Y	CPTCQTSYGIQKGNQ	FALSE	FALSE	0.9226112380049084	FALSE	Y	Y	0.0204114	0.728	0.404	0.041	0.1845
P23458	Tyrosine-protein kinase JAK1	JAK1	Q8TDB6-Y719	Q8TDB6	DTX3L	719	Y	RFGGPEMYGYPDPSY	FALSE	FALSE	0.9070486342605932	FALSE	Y	Y	0.0337927	0.728	0.404	0.041	0.1845
P23458	Tyrosine-protein kinase JAK1	JAK1	Q8TDB6-Y721	Q8TDB6	DTX3L	721	Y	GGPEMYGYPDPSYLK	FALSE	FALSE	0.9239610809875336	FALSE	Y	Y	0.0157755	0.728	0.404	0.041	0.1845
P23458	Tyrosine-protein kinase JAK1	JAK1	Q8TDF6-Y383	Q8TDF6	GRP4	383	Y	LPKLNNLYLRLQELV	FALSE	FALSE	0.5112393436695023	FALSE	Y	Y	0.0439799	0.735	0.449	0.041	0.041
P23458	Tyrosine-protein kinase JAK1	JAK1	Q8TDM6-Y181	Q8TDM6	DLG5	181	Y	TAFDKRPYHRLNPDY	FALSE	FALSE	0.7540422707353795	FALSE	Y	Y	0.0452997	0.635	0.46	0.041	0.16199999999999998
P23458	Tyrosine-protein kinase JAK1	JAK1	Q8TDM6-Y188	Q8TDM6	DLG5	188	Y	YHRLNPDYERLKIQC	FALSE	FALSE	0.8032711727479436	FALSE	Y	Y	0.485629	0.635	0.46	0.041	0.16199999999999998
P23458	Tyrosine-protein kinase JAK1	JAK1	Q8TDM6-Y226	Q8TDM6	DLG5	226	Y	VAKETDFYHTLHSRL	FALSE	FALSE	0.6572162886828243	FALSE	Y	Y	0.0118619	0.635	0.46	0.041	0.16199999999999998
P23458	Tyrosine-protein kinase JAK1	JAK1	Q8TDM6-Y429	Q8TDM6	DLG5	429	Y	REERDAVYSEYKLIM	FALSE	FALSE	0.7710650056665329	FALSE	Y	Y	0.0986203	0.635	0.46	0.041	0.16199999999999998
P23458	Tyrosine-protein kinase JAK1	JAK1	Q8TDM6-Y432	Q8TDM6	DLG5	432	Y	RDAVYSEYKLIMSER	FALSE	FALSE	0.8113855234643066	FALSE	Y	Y	0.673114	0.635	0.46	0.041	0.16199999999999998
P23458	Tyrosine-protein kinase JAK1	JAK1	Q8TDM6-Y964	Q8TDM6	DLG5	964	Y	VPEKLSVYKKPKQRK	FALSE	FALSE	0.806357745686529	FALSE	Y	Y	0.629954	0.635	0.46	0.041	0.16199999999999998
P23458	Tyrosine-protein kinase JAK1	JAK1	Q8TDM6-Y990	Q8TDM6	DLG5	990	Y	QTPPKIDYLLPGPGP	FALSE	FALSE	0.6140023705579984	FALSE	Y	Y	0.00372278	0.635	0.46	0.041	0.16199999999999998
P23458	Tyrosine-protein kinase JAK1	JAK1	Q8TDM6-Y1077	Q8TDM6	DLG5	1077	Y	RVRIASSYYPEGDGD	FALSE	FALSE	0.7402701343179181	FALSE	Y	Y	0.0398046	0.635	0.46	0.041	0.16199999999999998
P23458	Tyrosine-protein kinase JAK1	JAK1	Q8TDM6-Y1078	Q8TDM6	DLG5	1078	Y	VRIASSYYPEGDGDS	FALSE	FALSE	0.6784451700918732	FALSE	Y	Y	0.0191732	0.635	0.46	0.041	0.16199999999999998
P23458	Tyrosine-protein kinase JAK1	JAK1	Q8TDM6-Y1197	Q8TDM6	DLG5	1197	Y	SILRNPIYTVRSHRV	FALSE	FALSE	0.6279348849727558	FALSE	Y	Y	0.00430962	0.635	0.46	0.041	0.16199999999999998
P23458	Tyrosine-protein kinase JAK1	JAK1	Q8TDM6-Y1243	Q8TDM6	DLG5	1243	Y	SHRTCSDYSEMRATH	FALSE	FALSE	0.733728007176021	FALSE	Y	Y	0.0277106	0.635	0.46	0.041	0.16199999999999998
P23458	Tyrosine-protein kinase JAK1	JAK1	Q8TDM6-Y1344	Q8TDM6	DLG5	1344	Y	ERRKDRPYVEEPRHV	FALSE	FALSE	0.7759506170136908	FALSE	Y	Y	0.104294	0.635	0.46	0.041	0.16199999999999998
P23458	Tyrosine-protein kinase JAK1	JAK1	Q8TDQ0-Y108	Q8TDQ0	HAVR2	108	Y	TLADSGIYCCRIQIP	FALSE	FALSE	0.5245159008362287	FALSE	Y	Y	0.307174	0.587	0.304	0.041	0.083
P23458	Tyrosine-protein kinase JAK1	JAK1	Q8TDQ0-Y272	Q8TDQ0	HAVR2	272	Y	YTIEENVYEVEEPNE	FALSE	FALSE	0.5420705416813283	FALSE	Y	Y	0.176461	0.587	0.304	0.041	0.083
P23458	Tyrosine-protein kinase JAK1	JAK1	Q8TDZ2-Y483	Q8TDZ2	MICA1	483	Y	PNQVRDLYDVLAKEP	FALSE	FALSE	0.5238930973971758	FALSE	Y	Y	0.131068	0.682	0.465	0.041	0.041
P23458	Tyrosine-protein kinase JAK1	JAK1	Q8TED9-Y158	Q8TED9	AF1L1	158	Y	SHSIVDGYYEDADSS	FALSE	FALSE	0.5206344210620211	FALSE	Y	Y	0.164417	0.702	0.405	0.041	0.041
P23458	Tyrosine-protein kinase JAK1	JAK1	Q8TEW0-Y119	Q8TEW0	PARD3	119	Y	NVSAFQPYQATSEIE	FALSE	FALSE	0.5162977434160603	FALSE	Y	Y	0.00449616	0.597	0.373	0.041	0.113
P23458	Tyrosine-protein kinase JAK1	JAK1	Q8TEW0-Y199	Q8TEW0	PARD3	199	Y	DRKKDENYRSLPRDT	FALSE	FALSE	0.5729576402882917	FALSE	Y	Y	0.133671	0.597	0.373	0.041	0.113
P23458	Tyrosine-protein kinase JAK1	JAK1	Q8TEW0-Y377	Q8TEW0	PARD3	377	Y	SQSEKNNYYSSRFSP	FALSE	FALSE	0.5398905528510654	FALSE	Y	Y	0.073981	0.597	0.373	0.041	0.113
P23458	Tyrosine-protein kinase JAK1	JAK1	Q8TEW0-Y378	Q8TEW0	PARD3	378	Y	QSEKNNYYSSRFSPD	FALSE	FALSE	0.5643562162837638	FALSE	Y	Y	0.226377	0.597	0.373	0.041	0.113
P23458	Tyrosine-protein kinase JAK1	JAK1	Q8TEW0-Y388	Q8TEW0	PARD3	388	Y	RFSPDSQYIDNRSVN	FALSE	FALSE	0.570789311842544	FALSE	Y	Y	0.123158	0.597	0.373	0.041	0.113
P23458	Tyrosine-protein kinase JAK1	JAK1	Q8TEW0-Y489	Q8TEW0	PARD3	489	Y	IGGSAPIYVKNILPR	FALSE	FALSE	0.5563335527437118	FALSE	Y	Y	0.289743	0.597	0.373	0.041	0.113
P23458	Tyrosine-protein kinase JAK1	JAK1	Q8TEW0-Y719	Q8TEW0	PARD3	719	Y	RRISHSLYSGIEGLD	FALSE	FALSE	0.5676130437182189	FALSE	Y	Y	0.208383	0.597	0.373	0.041	0.113
P23458	Tyrosine-protein kinase JAK1	JAK1	Q8TEW0-Y933	Q8TEW0	PARD3	933	Y	RAAIDKSYDKPAVDD	FALSE	FALSE	0.5397293132212014	FALSE	Y	Y	0.0527846	0.597	0.373	0.041	0.113
P23458	Tyrosine-protein kinase JAK1	JAK1	Q8TEW0-Y1080	Q8TEW0	PARD3	1080	Y	RQARERDYAEIQDFH	FALSE	FALSE	0.569989311842544	FALSE	Y	Y	0.115795	0.597	0.373	0.041	0.113
P23458	Tyrosine-protein kinase JAK1	JAK1	Q8TEW0-Y1098	Q8TEW0	PARD3	1098	Y	GCDDELMYGGVSSYE	FALSE	FALSE	0.5086913546887867	FALSE	Y	Y	0.0154771	0.597	0.373	0.041	0.113
P23458	Tyrosine-protein kinase JAK1	JAK1	Q8TEW0-Y1104	Q8TEW0	PARD3	1104	Y	MYGGVSSYEGSMALN	FALSE	FALSE	0.5485101735049636	FALSE	Y	Y	0.0917683	0.597	0.373	0.041	0.113
P23458	Tyrosine-protein kinase JAK1	JAK1	Q8TEW0-Y1127	Q8TEW0	PARD3	1127	Y	GHMMDALYAQVKKPR	FALSE	FALSE	0.5468376370470626	FALSE	Y	Y	0.0614085	0.597	0.373	0.041	0.113
P23458	Tyrosine-protein kinase JAK1	JAK1	Q8TEW0-Y1177	Q8TEW0	PARD3	1177	Y	VEDRRRTYSFEQPWP	FALSE	FALSE	0.5160458804032216	FALSE	Y	Y	0.00396879	0.597	0.373	0.041	0.113
P23458	Tyrosine-protein kinase JAK1	JAK1	Q8TEW0-Y1221	Q8TEW0	PARD3	1221	Y	SQQAQRQYSSLPRQS	FALSE	FALSE	0.5468376370470626	FALSE	Y	Y	0.0619995	0.597	0.373	0.041	0.113
P23458	Tyrosine-protein kinase JAK1	JAK1	Q8TEW0-Y1244	Q8TEW0	PARD3	1244	Y	QDSWEQNYSPGEGFQ	FALSE	FALSE	0.5054838865098294	FALSE	Y	Y	0.0117523	0.597	0.373	0.041	0.113
P23458	Tyrosine-protein kinase JAK1	JAK1	Q8TEW0-Y1269	Q8TEW0	PARD3	1269	Y	YQGSRNGYLGGHGFN	FALSE	FALSE	0.5468376370470626	FALSE	Y	Y	0.0652201	0.597	0.373	0.041	0.113
P23458	Tyrosine-protein kinase JAK1	JAK1	Q8TEW0-Y1310	Q8TEW0	PARD3	1310	Y	PSEGPSNYDSYKKVQ	FALSE	FALSE	0.5563335527437118	FALSE	Y	Y	0.281908	0.597	0.373	0.041	0.113
P23458	Tyrosine-protein kinase JAK1	JAK1	Q8TEW0-Y1313	Q8TEW0	PARD3	1313	Y	GPSNYDSYKKVQDPS	FALSE	FALSE	0.5619459258530741	FALSE	Y	Y	0.599383	0.597	0.373	0.041	0.113
P23458	Tyrosine-protein kinase JAK1	JAK1	Q8TEW0-Y1321	Q8TEW0	PARD3	1321	Y	KKVQDPSYAPPKGPF	FALSE	FALSE	0.5410331738664136	FALSE	Y	Y	0.0785448	0.597	0.373	0.041	0.113
P23458	Tyrosine-protein kinase JAK1	JAK1	Q8TEW8-Y1000	Q8TEW8	PAR3L	1000	Y	RDHLEGLYAKVNKPY	FALSE	FALSE	0.5231392956262778	FALSE	Y	Y	0.326421	0.494	0.225	0.041	0.113
P23458	Tyrosine-protein kinase JAK1	JAK1	Q8TEW8-Y1033	Q8TEW8	PAR3L	1033	Y	IQKLRKEYYQARREG	FALSE	FALSE	0.5230671420626712	FALSE	Y	Y	0.228829	0.494	0.225	0.041	0.113
P23458	Tyrosine-protein kinase JAK1	JAK1	Q8TEW8-Y1044	Q8TEW8	PAR3L	1044	Y	RREGFPLYEDDEGRA	FALSE	FALSE	0.517520063980592	FALSE	Y	Y	0.195366	0.494	0.225	0.041	0.113
P23458	Tyrosine-protein kinase JAK1	JAK1	Q8TEW8-Y1056	Q8TEW8	PAR3L	1056	Y	GRARPSEYDLLWVPG	FALSE	FALSE	0.5031544860089636	FALSE	Y	Y	0.134143	0.494	0.225	0.041	0.113
P23458	Tyrosine-protein kinase JAK1	JAK1	Q8TF01-S304	Q8TF01	PNISR	304	S	TENVEAASSGKVTRS	FALSE	FALSE	0.5016742094355207	FALSE	Y	S/T	7.90909e-8	0.654	0.509	0.041	0.085
P23458	Tyrosine-protein kinase JAK1	JAK1	Q8TF40-Y510	Q8TF40	FNIP1	510	Y	WAQLGDLYGAIGSPV	FALSE	FALSE	0.5268504440073541	FALSE	Y	Y	0.10738	0.654	0.415	0.041	0.041
P23458	Tyrosine-protein kinase JAK1	JAK1	Q8TF42-S8	Q8TF42	UBS3B	8	S	MAQYGHPSPLGMAAR	FALSE	FALSE	0.6490323174495981	FALSE	Y	S/T	5.34752e-10	0.731	0.384	0.0515	0.079
P23458	Tyrosine-protein kinase JAK1	JAK1	Q8TF42-S20	Q8TF42	UBS3B	20	S	AAREELYSKVTPRRN	FALSE	FALSE	0.6687295259154863	FALSE	Y	S/T	5.41876e-7	0.731	0.384	0.0515	0.079
P23458	Tyrosine-protein kinase JAK1	JAK1	Q8TF42-S46	Q8TF42	UBS3B	46	S	SALDVLLSMGFPRAR	FALSE	FALSE	0.679181953055878	FALSE	Y	S/T	8.08047e-8	0.731	0.384	0.0515	0.079
P23458	Tyrosine-protein kinase JAK1	JAK1	Q8TF42-S377	Q8TF42	UBS3B	377	S	MQPLRVNSQPGPQKR	FALSE	FALSE	0.677181953055878	FALSE	Y	S/T	8.80242e-8	0.731	0.384	0.0515	0.079
P23458	Tyrosine-protein kinase JAK1	JAK1	Q8TF42-T23	Q8TF42	UBS3B	23	T	EELYSKVTPRRNRQQ	FALSE	FALSE	0.6657923912046572	FALSE	Y	S/T	1.50658e-8	0.731	0.384	0.0515	0.079
P23458	Tyrosine-protein kinase JAK1	JAK1	Q8TF42-T34	Q8TF42	UBS3B	34	T	NRQQRPGTIKHGSAL	FALSE	FALSE	0.6778917544728369	FALSE	Y	S/T	3.11936e-7	0.731	0.384	0.0515	0.079
P23458	Tyrosine-protein kinase JAK1	JAK1	Q8TF42-Y4	Q8TF42	UBS3B	4	Y	____MAQYGHPSPLG	FALSE	FALSE	0.6937101714060361	FALSE	Y	Y	0.0142345	0.731	0.384	0.0515	0.079
P23458	Tyrosine-protein kinase JAK1	JAK1	Q8TF42-Y19	Q8TF42	UBS3B	19	Y	MAAREELYSKVTPRR	FALSE	FALSE	0.7160191250130782	FALSE	Y	Y	0.0589256	0.731	0.384	0.0515	0.079
P23458	Tyrosine-protein kinase JAK1	JAK1	Q8TF42-Y352	Q8TF42	UBS3B	352	Y	GVLERRPYEDQGLGE	FALSE	FALSE	0.6474868679193692	FALSE	Y	Y	0.00439407	0.731	0.384	0.0515	0.079
P23458	Tyrosine-protein kinase JAK1	JAK1	Q8TF42-Y402	Q8TF42	UBS3B	402	Y	MDVVFGKYWLSQCFD	FALSE	FALSE	0.7306558614524218	FALSE	Y	Y	0.158141	0.731	0.384	0.0515	0.079
P23458	Tyrosine-protein kinase JAK1	JAK1	Q8WU08-Y49	Q8WU08	ST32A	49	Y	KNDTKKMYAMKYMNK	FALSE	FALSE	0.6127255731498631	TRUE	Y	Y	0.0028645	0.687	0.542	0.041	0.041
P23458	Tyrosine-protein kinase JAK1	JAK1	Q8WU20-Y59	Q8WU20	FRS2	59	Y	RDSVKWHYLCLRRYG	FALSE	FALSE	0.640976000732563	FALSE	Y	Y	0.100731	0.66	0.437	0.041	0.114
P23458	Tyrosine-protein kinase JAK1	JAK1	Q8WU20-Y150	Q8WU20	FRS2	150	Y	AQNLPNGYPRYPSFG	FALSE	FALSE	0.5080358553341099	FALSE	Y	Y	0.00962	0.66	0.437	0.041	0.114
P23458	Tyrosine-protein kinase JAK1	JAK1	Q8WU20-Y153	Q8WU20	FRS2	153	Y	LPNGYPRYPSFGDAS	FALSE	FALSE	0.5228560396957719	FALSE	Y	Y	0.00287685	0.66	0.437	0.041	0.114
P23458	Tyrosine-protein kinase JAK1	JAK1	Q8WU20-Y196	Q8WU20	FRS2	196	Y	AEEQVHTYVNTTGVQ	FALSE	FALSE	0.6491733208396993	FALSE	Y	Y	0.190584	0.66	0.437	0.041	0.114
P23458	Tyrosine-protein kinase JAK1	JAK1	Q8WU20-Y290	Q8WU20	FRS2	290	Y	NTEWDTGYDSDERRD	FALSE	FALSE	0.517637255465218	FALSE	Y	Y	0.00819213	0.66	0.437	0.041	0.114
P23458	Tyrosine-protein kinase JAK1	JAK1	Q8WU20-Y306	Q8WU20	FRS2	306	Y	PSVNKLVYENINGLS	FALSE	FALSE	0.6604695401860681	FALSE	Y	Y	0.642289	0.66	0.437	0.041	0.114
P23458	Tyrosine-protein kinase JAK1	JAK1	Q8WU20-Y349	Q8WU20	FRS2	349	Y	RRTALLNYENLPSLP	FALSE	FALSE	0.6420639868668405	FALSE	Y	Y	0.28068	0.66	0.437	0.041	0.114
P23458	Tyrosine-protein kinase JAK1	JAK1	Q8WU20-Y392	Q8WU20	FRS2	392	Y	NLDPMHNYVNTENVT	FALSE	FALSE	0.5320370746306408	FALSE	Y	Y	0.0277443	0.66	0.437	0.041	0.114
P23458	Tyrosine-protein kinase JAK1	JAK1	Q8WU20-Y436	Q8WU20	FRS2	436	Y	LEHRQLNYIQVDLEG	FALSE	FALSE	0.6437930641510063	FALSE	Y	Y	0.331643	0.66	0.437	0.041	0.114
P23458	Tyrosine-protein kinase JAK1	JAK1	Q8WU20-Y471	Q8WU20	FRS2	471	Y	PTRRTELYAVIDIER	FALSE	FALSE	0.5199232553538199	FALSE	Y	Y	0.0175018	0.66	0.437	0.041	0.114
P23458	Tyrosine-protein kinase JAK1	JAK1	Q8WUH2-Y800	Q8WUH2	TGFA1	800	Y	SENLIYTYDKMKLKG	FALSE	FALSE	0.5007317527542022	FALSE	Y	Y	0.444871	0.835	0.469	0.041	0.041
P23458	Tyrosine-protein kinase JAK1	JAK1	Q8WUQ7-Y554	Q8WUQ7	CATIN	554	Y	IQQSLDDYDAGRYSP	FALSE	FALSE	0.509105383211452	FALSE	Y	Y	0.0792993	0.738	0.414	0.041	0.041
P23458	Tyrosine-protein kinase JAK1	JAK1	Q8WUQ7-Y559	Q8WUQ7	CATIN	559	Y	DDYDAGRYSPRLLTA	FALSE	FALSE	0.5257515681399838	FALSE	Y	Y	0.061208	0.738	0.414	0.041	0.041
P23458	Tyrosine-protein kinase JAK1	JAK1	Q8WV28-S129	Q8WV28	BLNK	129	S	NRSSQRHSPPFSKTL	FALSE	FALSE	0.6201847308484343	FALSE	Y	S/T	3.71072e-8	0.763	0.445	0.041	0.0595
P23458	Tyrosine-protein kinase JAK1	JAK1	Q8WV28-S133	Q8WV28	BLNK	133	S	QRHSPPFSKTLPSKP	FALSE	FALSE	0.6185565031900083	FALSE	Y	S/T	1.32188e-5	0.763	0.445	0.041	0.0595
P23458	Tyrosine-protein kinase JAK1	JAK1	Q8WV28-S141	Q8WV28	BLNK	141	S	KTLPSKPSWPSEKAR	FALSE	FALSE	0.6018504428517213	FALSE	Y	S/T	2.2561e-6	0.763	0.445	0.041	0.0595
P23458	Tyrosine-protein kinase JAK1	JAK1	Q8WV28-S195	Q8WV28	BLNK	195	S	NYIHPTESSSPPPEK	FALSE	FALSE	0.6178622704867235	FALSE	Y	S/T	5.18106e-7	0.763	0.445	0.041	0.0595
P23458	Tyrosine-protein kinase JAK1	JAK1	Q8WV28-S196	Q8WV28	BLNK	196	S	YIHPTESSSPPPEKA	FALSE	FALSE	0.6313537898197522	FALSE	Y	S/T	1.16469e-7	0.763	0.445	0.041	0.0595
P23458	Tyrosine-protein kinase JAK1	JAK1	Q8WV28-S197	Q8WV28	BLNK	197	S	IHPTESSSPPPEKAP	FALSE	FALSE	0.6208055641817677	FALSE	Y	S/T	4.22601e-8	0.763	0.445	0.041	0.0595
P23458	Tyrosine-protein kinase JAK1	JAK1	Q8WV28-S219	Q8WV28	BLNK	219	S	PNSSTPASPPGTASG	FALSE	FALSE	0.6199594103356137	FALSE	Y	S/T	5.68099e-8	0.763	0.445	0.041	0.0595
P23458	Tyrosine-protein kinase JAK1	JAK1	Q8WV28-S225	Q8WV28	BLNK	225	S	ASPPGTASGRNSGAW	FALSE	FALSE	0.6163456038200567	FALSE	Y	S/T	7.38395e-7	0.763	0.445	0.041	0.0595
P23458	Tyrosine-protein kinase JAK1	JAK1	Q8WV28-S229	Q8WV28	BLNK	229	S	GTASGRNSGAWETKS	FALSE	FALSE	0.6175225945884916	FALSE	Y	S/T	8.94396e-9	0.763	0.445	0.041	0.0595
P23458	Tyrosine-protein kinase JAK1	JAK1	Q8WV28-S236	Q8WV28	BLNK	236	S	SGAWETKSPPPAAPS	FALSE	FALSE	0.6170395028010519	FALSE	Y	S/T	1.31387e-8	0.763	0.445	0.041	0.0595
P23458	Tyrosine-protein kinase JAK1	JAK1	Q8WV28-S243	Q8WV28	BLNK	243	S	SPPPAAPSPLPRAGK	FALSE	FALSE	0.6175225945884916	FALSE	Y	S/T	8.64383e-9	0.763	0.445	0.041	0.0595
P23458	Tyrosine-protein kinase JAK1	JAK1	Q8WV28-S285	Q8WV28	BLNK	285	S	AERHRGSSHRQEAVQ	FALSE	FALSE	0.6195805641817677	FALSE	Y	S/T	3.38417e-8	0.763	0.445	0.041	0.0595
P23458	Tyrosine-protein kinase JAK1	JAK1	Q8WV28-S432	Q8WV28	BLNK	432	S	IIRNHQHSPLVLIDS	FALSE	FALSE	0.6170395028010519	FALSE	Y	S/T	1.23461e-8	0.763	0.445	0.041	0.0595
P23458	Tyrosine-protein kinase JAK1	JAK1	Q8WV28-T135	Q8WV28	BLNK	135	T	HSPPFSKTLPSKPSW	FALSE	FALSE	0.633581608093561	FALSE	Y	S/T	1.93428e-7	0.763	0.445	0.041	0.0595
P23458	Tyrosine-protein kinase JAK1	JAK1	Q8WV28-T152	Q8WV28	BLNK	152	T	EKARLTSTLPALTAL	FALSE	FALSE	0.632732117744396	FALSE	Y	S/T	1.50007e-7	0.763	0.445	0.041	0.0595
P23458	Tyrosine-protein kinase JAK1	JAK1	Q8WV28-T193	Q8WV28	BLNK	193	T	DENYIHPTESSSPPP	FALSE	FALSE	0.629181608093561	FALSE	Y	S/T	2.9355e-7	0.763	0.445	0.041	0.0595
P23458	Tyrosine-protein kinase JAK1	JAK1	Q8WV28-T223	Q8WV28	BLNK	223	T	TPASPPGTASGRNSG	FALSE	FALSE	0.633581608093561	FALSE	Y	S/T	2.13873e-7	0.763	0.445	0.041	0.0595
P23458	Tyrosine-protein kinase JAK1	JAK1	Q8WV28-T253	Q8WV28	BLNK	253	T	PRAGKKPTTPLKTTP	FALSE	FALSE	0.6199594103356137	FALSE	Y	S/T	4.42156e-8	0.763	0.445	0.041	0.0595
P23458	Tyrosine-protein kinase JAK1	JAK1	Q8WV28-T254	Q8WV28	BLNK	254	T	RAGKKPTTPLKTTPV	FALSE	FALSE	0.6184114834773804	FALSE	Y	S/T	7.64456e-9	0.763	0.445	0.041	0.0595
P23458	Tyrosine-protein kinase JAK1	JAK1	Q8WV28-Y72	Q8WV28	BLNK	72	Y	SDDFDSDYENPDEHS	FALSE	FALSE	0.7041596723799746	FALSE	Y	Y	0.853023	0.763	0.445	0.041	0.0595
P23458	Tyrosine-protein kinase JAK1	JAK1	Q8WV28-Y84	Q8WV28	BLNK	84	Y	EHSDSEMYVMPAEEN	FALSE	FALSE	0.7003789850755535	FALSE	Y	Y	0.0745456	0.763	0.445	0.041	0.0595
P23458	Tyrosine-protein kinase JAK1	JAK1	Q8WV28-Y96	Q8WV28	BLNK	96	Y	EENADDSYEPPPVEQ	FALSE	FALSE	0.698630943980349	FALSE	Y	Y	0.605111	0.763	0.445	0.041	0.0595
P23458	Tyrosine-protein kinase JAK1	JAK1	Q8WV28-Y178	Q8WV28	BLNK	178	Y	LLEDEADYVVPVEDN	FALSE	FALSE	0.6946177277908201	FALSE	Y	Y	0.482531	0.763	0.445	0.041	0.0595
P23458	Tyrosine-protein kinase JAK1	JAK1	Q8WV28-Y189	Q8WV28	BLNK	189	Y	VEDNDENYIHPTESS	FALSE	FALSE	0.7039746266202418	FALSE	Y	Y	0.869257	0.763	0.445	0.041	0.0595
P23458	Tyrosine-protein kinase JAK1	JAK1	Q8WV44-Y582	Q8WV44	TRI41	582	Y	KPRRFGVYLDYEAGR	FALSE	FALSE	0.5244012444363912	FALSE	Y	Y	0.0870072	0.665	0.268	0.041	0.0525
P23458	Tyrosine-protein kinase JAK1	JAK1	Q8WV44-Y585	Q8WV44	TRI41	585	Y	RFGVYLDYEAGRLGF	FALSE	FALSE	0.5328638406436538	FALSE	Y	Y	0.18738	0.665	0.268	0.041	0.0525
P23458	Tyrosine-protein kinase JAK1	JAK1	Q8WVZ9-Y308	Q8WVZ9	KBTB7	308	Y	MRYGDLLYKSLVPVP	FALSE	FALSE	0.5563330344913611	FALSE	Y	Y	0.673211	0.583	0.492	0.041	0.041
P23458	Tyrosine-protein kinase JAK1	JAK1	Q8WW34-Y113	Q8WW34	TM239	113	Y	WGLEGILYLLLALML	FALSE	FALSE	0.5241218997163848	FALSE	Y	Y	0.0556241	0.674	0.491	0.041	0.041
P23458	Tyrosine-protein kinase JAK1	JAK1	Q8WWM7-Y349	Q8WWM7	ATX2L	349	Y	LASREGKYIPLPQRV	FALSE	FALSE	0.5046692853687981	FALSE	Y	Y	0.600723	0.727	0.136	0.0515	0.103
P23458	Tyrosine-protein kinase JAK1	JAK1	Q8WWN8-Y160	Q8WWN8	ARAP3	160	Y	EMMPNSIYFGLDSRG	FALSE	FALSE	0.5409482758886258	FALSE	Y	Y	0.374504	0.672	0.489	0.041	0.041
P23458	Tyrosine-protein kinase JAK1	JAK1	Q8WWN8-Y205	Q8WWN8	ARAP3	205	Y	IMDPGCLYYGVQPVG	FALSE	FALSE	0.5245550921930936	FALSE	Y	Y	0.090060200000000007	0.672	0.489	0.041	0.041
P23458	Tyrosine-protein kinase JAK1	JAK1	Q8WWN8-Y247	Q8WWN8	ARAP3	247	Y	EAREDAGYASLELPG	FALSE	FALSE	0.5265295426789071	FALSE	Y	Y	0.0612509	0.672	0.489	0.041	0.041
P23458	Tyrosine-protein kinase JAK1	JAK1	Q8WWN8-Y319	Q8WWN8	ARAP3	319	Y	FNGRSLMYFGSDKDP	FALSE	FALSE	0.5198710618198485	FALSE	Y	Y	0.0969732	0.672	0.489	0.041	0.041
P23458	Tyrosine-protein kinase JAK1	JAK1	Q8WWN8-Y422	Q8WWN8	ARAP3	422	Y	SPGELALYKSEQAFS	FALSE	FALSE	0.5350330492316907	FALSE	Y	Y	0.113081	0.672	0.489	0.041	0.041
P23458	Tyrosine-protein kinase JAK1	JAK1	Q8WWN8-Y670	Q8WWN8	ARAP3	670	Y	SDPSPGVYNEVVVRA	FALSE	FALSE	0.5030160586601965	FALSE	Y	Y	0.0789821	0.672	0.489	0.041	0.041
P23458	Tyrosine-protein kinase JAK1	JAK1	Q8WWN8-Y941	Q8WWN8	ARAP3	941	Y	GLRLEGVYRKGGARA	FALSE	FALSE	0.5199507191503019	FALSE	Y	Y	0.0842125	0.672	0.489	0.041	0.041
P23458	Tyrosine-protein kinase JAK1	JAK1	Q8WWN8-Y1016	Q8WWN8	ARAP3	1016	Y	KNQRLEKYKDVIGCL	FALSE	FALSE	0.5648340747096608	FALSE	Y	Y	0.835705	0.672	0.489	0.041	0.041
P23458	Tyrosine-protein kinase JAK1	JAK1	Q8WWN8-Y1403	Q8WWN8	ARAP3	1403	Y	EELEEPVYEEPVYEE	FALSE	FALSE	0.5235732609334883	FALSE	Y	Y	0.295306	0.672	0.489	0.041	0.041
P23458	Tyrosine-protein kinase JAK1	JAK1	Q8WWN8-Y1408	Q8WWN8	ARAP3	1408	Y	PVYEEPVYEEVGAFP	FALSE	FALSE	0.5368737735480247	FALSE	Y	Y	0.125481	0.672	0.489	0.041	0.041
P23458	Tyrosine-protein kinase JAK1	JAK1	Q8WWQ0-Y16	Q8WWQ0	PHIP	16	Y	SELRSELYFLIARFL	FALSE	FALSE	0.5826786892418395	FALSE	Y	Y	0.485194	1	0.346	0.0515	0.1025
P23458	Tyrosine-protein kinase JAK1	JAK1	Q8WWQ0-Y140	Q8WWQ0	PHIP	140	Y	PPESPVNYGSPPSIA	FALSE	FALSE	0.5419654648249503	FALSE	Y	Y	0.0390574	1	0.346	0.0515	0.1025
P23458	Tyrosine-protein kinase JAK1	JAK1	Q8WWQ0-Y235	Q8WWQ0	PHIP	235	Y	ISDMAVNYENTMIAA	FALSE	FALSE	0.5945841248288586	FALSE	Y	Y	0.224124	1	0.346	0.0515	0.1025
P23458	Tyrosine-protein kinase JAK1	JAK1	Q8WWQ0-Y505	Q8WWQ0	PHIP	505	Y	RGVKIRSYFNMIEGQ	FALSE	FALSE	0.5853138565139866	FALSE	Y	Y	0.346428	1	0.346	0.0515	0.1025
P23458	Tyrosine-protein kinase JAK1	JAK1	Q8WWQ0-Y984	Q8WWQ0	PHIP	984	Y	MARKNKIYSINPKKQ	FALSE	FALSE	0.5438330606437658	FALSE	Y	Y	0.0412342	1	0.346	0.0515	0.1025
P23458	Tyrosine-protein kinase JAK1	JAK1	Q8WWQ0-Y1011	Q8WWQ0	PHIP	1011	Y	MKIVGIKYEVGLPTL	FALSE	FALSE	0.5930717908422739	FALSE	Y	Y	0.109914	1	0.346	0.0515	0.1025
P23458	Tyrosine-protein kinase JAK1	JAK1	Q8WWW0-Y262	Q8WWW0	RASF5	262	Y	GIRPQSIYDAIKEVN	FALSE	FALSE	0.5042460959971481	FALSE	Y	Y	0.0414232	0.741	0.523	0.041	0.041
P23458	Tyrosine-protein kinase JAK1	JAK1	Q8WWW0-Y281	Q8WWW0	RASF5	281	Y	TDKRTSFYLPLDAIK	FALSE	FALSE	0.5266739089949558	FALSE	Y	Y	0.134749	0.741	0.523	0.041	0.041
P23458	Tyrosine-protein kinase JAK1	JAK1	Q8WXE0-Y253	Q8WXE0	CSKI2	253	Y	DVNIRNTYNQTALDI	FALSE	FALSE	0.6003206993569974	FALSE	Y	Y	0.0191014	0.725	0.38	0.041	0.151
P23458	Tyrosine-protein kinase JAK1	JAK1	Q8WXE0-Y336	Q8WXE0	CSKI2	336	Y	RGTDRIGYFPPGIVE	FALSE	FALSE	0.6811221625331824	FALSE	Y	Y	0.485754	0.725	0.38	0.041	0.151
P23458	Tyrosine-protein kinase JAK1	JAK1	Q8WXE0-Y384	Q8WXE0	CSKI2	384	Y	EPPHPLTYSQLPRVG	FALSE	FALSE	0.6509330949938018	FALSE	Y	Y	0.0996364	0.725	0.38	0.041	0.151
P23458	Tyrosine-protein kinase JAK1	JAK1	Q8WXE0-Y826	Q8WXE0	CSKI2	826	Y	VGSTLGSYATLTRRP	FALSE	FALSE	0.6526936201379605	FALSE	Y	Y	0.0724759	0.725	0.38	0.041	0.151
P23458	Tyrosine-protein kinase JAK1	JAK1	Q8WXG6-Y772	Q8WXG6	MADD	772	Y	RRIYDNPYFEPQYGF	FALSE	FALSE	0.5304400749713418	FALSE	Y	Y	0.500558	0.689	0.518	0.041	0.041
P23458	Tyrosine-protein kinase JAK1	JAK1	Q8WXG6-Y1381	Q8WXG6	MADD	1381	Y	LLHNLISYMLLMKVN	FALSE	FALSE	0.5335009807458871	FALSE	Y	Y	0.12208	0.689	0.518	0.041	0.041
P23458	Tyrosine-protein kinase JAK1	JAK1	Q8WXG6-Y1488	Q8WXG6	MADD	1488	Y	EKLINMTYCPKTKVL	FALSE	FALSE	0.5267780243766284	FALSE	Y	Y	0.067823	0.689	0.518	0.041	0.041
P23458	Tyrosine-protein kinase JAK1	JAK1	Q8WXG9-Y1005	Q8WXG9	AGRV1	1005	Y	RRNDDPIYFAEPRVV	FALSE	FALSE	0.522623471680236	FALSE	Y	Y	0.408572	0.563	0.433	0.041	0.041
P23458	Tyrosine-protein kinase JAK1	JAK1	Q8WXG9-Y1400	Q8WXG9	AGRV1	1400	Y	HVTLSLHYKTLGSNA	FALSE	FALSE	0.5250894543013214	FALSE	Y	Y	0.465034	0.563	0.433	0.041	0.041
P23458	Tyrosine-protein kinase JAK1	JAK1	Q8WXG9-Y3024	Q8WXG9	AGRV1	3024	Y	HFADGERYKNVNIMI	FALSE	FALSE	0.5317762749317224	FALSE	Y	Y	0.645536	0.563	0.433	0.041	0.041
P23458	Tyrosine-protein kinase JAK1	JAK1	Q8WXH4-Y8	Q8WXH4	ASB11	8	Y	MEDGPVFYGFKNIFI	FALSE	FALSE	0.5000757159538074	FALSE	Y	Y	0.050747	0.644	0.514	0.041	0.041
P23458	Tyrosine-protein kinase JAK1	JAK1	Q8WXH5-Y30	Q8WXH5	SOCS4	30	Y	SADRKDGYVWSGKKL	FALSE	FALSE	0.5882688437343492	FALSE	Y	Y	0.2191	0.443	0.472	0.041	0.0685
P23458	Tyrosine-protein kinase JAK1	JAK1	Q8WXH5-Y327	Q8WXH5	SOCS4	327	Y	FSVSFRRYSRSLHAR	FALSE	FALSE	0.5879021770676824	FALSE	Y	Y	0.226511	0.443	0.472	0.041	0.0685
P23458	Tyrosine-protein kinase JAK1	JAK1	Q8WXI2-Y434	Q8WXI2	CNKR2	434	Y	RRESTPTYGKLRPIS	FALSE	FALSE	0.5210672838849341	FALSE	Y	Y	0.676394	0.542	0.467	0.041	0.041
P23458	Tyrosine-protein kinase JAK1	JAK1	Q8WXI2-Y821	Q8WXI2	CNKR2	821	Y	KCHLQDHYGPYPLAE	FALSE	FALSE	0.513145408402196	FALSE	Y	Y	0.416529	0.542	0.467	0.041	0.041
P23458	Tyrosine-protein kinase JAK1	JAK1	Q8WYP3-Y77	Q8WYP3	RIN2	77	Y	TCARDSGYDSLSNRL	FALSE	FALSE	0.5214216673401464	FALSE	Y	Y	0.226741	0.583	0.393	0.041	0.041
P23458	Tyrosine-protein kinase JAK1	JAK1	Q8WZ73-Y29	Q8WZ73	RFFL	29	Y	QGARMQAYSNPGYSS	FALSE	FALSE	0.5266596184106015	FALSE	Y	Y	0.151134	0.792	0.416	0.041	0.041
P23458	Tyrosine-protein kinase JAK1	JAK1	Q8WZA2-Y150	Q8WZA2	RPGF4	150	Y	FKALWEKYRQYMAGL	FALSE	FALSE	0.5166009879868023	FALSE	Y	Y	0.0698436	0.666	0.426	0.041	0.041
P23458	Tyrosine-protein kinase JAK1	JAK1	Q8WZA2-Y857	Q8WZA2	RPGF4	857	Y	IAAHCKEYKNLNSFF	FALSE	FALSE	0.5334525532864927	FALSE	Y	Y	0.479117	0.666	0.426	0.041	0.041
P23458	Tyrosine-protein kinase JAK1	JAK1	Q92519-Y218	Q92519	TRIB2	218	Y	DKHGCPAYVSPEILN	FALSE	FALSE	0.5517117077874237	TRUE	Y	Y	0.148077	0.814	0.213	0.051	0.08800000000000001
P23458	Tyrosine-protein kinase JAK1	JAK1	Q92529-Y46	Q92529	SHC3	46	Y	ATPAAAPYLVSGEAL	FALSE	FALSE	0.573989505090794	FALSE	Y	Y	0.0267286	0.615	0.445	0.041	0.1505
P23458	Tyrosine-protein kinase JAK1	JAK1	Q92529-Y308	Q92529	SHC3	308	Y	FELRFKQYLQCPTKI	FALSE	FALSE	0.629903449454838	FALSE	Y	Y	0.186129	0.615	0.445	0.041	0.1505
P23458	Tyrosine-protein kinase JAK1	JAK1	Q92529-Y341	Q92529	SHC3	341	Y	GDGSDHPYYNSIPSK	FALSE	FALSE	0.6333736539638469	FALSE	Y	Y	0.492809	0.615	0.445	0.041	0.1505
P23458	Tyrosine-protein kinase JAK1	JAK1	Q92529-Y342	Q92529	SHC3	342	Y	DGSDHPYYNSIPSKM	FALSE	FALSE	0.6373779674478178	FALSE	Y	Y	0.703244	0.615	0.445	0.041	0.1505
P23458	Tyrosine-protein kinase JAK1	JAK1	Q92529-Y379	Q92529	SHC3	379	Y	FAGKEQTYYQGRHLG	FALSE	FALSE	0.6314545640277396	FALSE	Y	Y	0.161407	0.615	0.445	0.041	0.1505
P23458	Tyrosine-protein kinase JAK1	JAK1	Q92529-Y380	Q92529	SHC3	380	Y	AGKEQTYYQGRHLGD	FALSE	FALSE	0.6373779674478178	FALSE	Y	Y	0.684364	0.615	0.445	0.041	0.1505
P23458	Tyrosine-protein kinase JAK1	JAK1	Q92529-Y406	Q92529	SHC3	406	Y	RQGSSDIYSTPEGKL	FALSE	FALSE	0.6360061864983918	FALSE	Y	Y	0.56405400000000006	0.615	0.445	0.041	0.1505
P23458	Tyrosine-protein kinase JAK1	JAK1	Q92529-Y424	Q92529	SHC3	424	Y	PTGEAPTYVNTQQIP	FALSE	FALSE	0.6333736539638469	FALSE	Y	Y	0.429887	0.615	0.445	0.041	0.1505
P23458	Tyrosine-protein kinase JAK1	JAK1	Q92529-2-Y219	Q92529-2	SHC3-2	219	Y	DGSDHPYYNSIPSKM	FALSE	FALSE	0.5197476043427343	FALSE	Y	Y	0.157233	0.615	0.445	0.041	0.041
P23458	Tyrosine-protein kinase JAK1	JAK1	Q92529-2-Y257	Q92529-2	SHC3-2	257	Y	AGKEQTYYQGRHLGD	FALSE	FALSE	0.5210736517015685	FALSE	Y	Y	0.145809	0.615	0.445	0.041	0.041
P23458	Tyrosine-protein kinase JAK1	JAK1	Q92529-2-Y283	Q92529-2	SHC3-2	283	Y	RQGSSDIYSTPEGKL	FALSE	FALSE	0.5072323741993358	FALSE	Y	Y	0.0924461	0.615	0.445	0.041	0.041
P23458	Tyrosine-protein kinase JAK1	JAK1	Q92529-2-Y301	Q92529-2	SHC3-2	301	Y	PTGEAPTYVNTQQIP	FALSE	FALSE	0.5040497427949232	FALSE	Y	Y	0.0560373	0.615	0.445	0.041	0.041
P23458	Tyrosine-protein kinase JAK1	JAK1	Q92530-Y266	Q92530	PSMF1	266	Y	DHLPPPGYDDMYL__	FALSE	FALSE	0.519902427404503	FALSE	Y	Y	0.0842179	0.726	0.511	0.041	0.041
P23458	Tyrosine-protein kinase JAK1	JAK1	Q92565-Y70	Q92565	RPGF5	70	Y	DSLLSDRYVVVSGTP	FALSE	FALSE	0.5229598617298971	FALSE	Y	Y	0.342005	0.538	0.393	0.041	0.041
P23458	Tyrosine-protein kinase JAK1	JAK1	Q92569-S186	Q92569	P55G	186	S	KKLQEYHSQYQEKSK	FALSE	FALSE	0.545691922451934	FALSE	Y	S/T	3.28707e-8	0.572	0.417	0.041	0.064
P23458	Tyrosine-protein kinase JAK1	JAK1	Q92569-S273	Q92569	P55G	273	S	RLGEIHDSKMRLEQD	FALSE	FALSE	0.5940810313004488	FALSE	Y	S/T	1.57096e-6	0.572	0.417	0.041	0.064
P23458	Tyrosine-protein kinase JAK1	JAK1	Q92569-T203	Q92569	P55G	203	T	DRLYEEYTRTSQEIQ	FALSE	FALSE	0.5963358415207124	FALSE	Y	S/T	4.02303e-7	0.572	0.417	0.041	0.064
P23458	Tyrosine-protein kinase JAK1	JAK1	Q92569-T222	Q92569	P55G	222	T	AIEAFNETIKIFEEQ	FALSE	FALSE	0.5937620559592777	FALSE	Y	S/T	3.79569e-6	0.572	0.417	0.041	0.064
P23458	Tyrosine-protein kinase JAK1	JAK1	Q92569-Y163	Q92569	P55G	163	Y	LMYPVSRYQQDQLVK	FALSE	FALSE	0.629664628149541	FALSE	Y	Y	0.120103	0.572	0.417	0.041	0.064
P23458	Tyrosine-protein kinase JAK1	JAK1	Q92569-Y184	Q92569	P55G	184	Y	VGKKLQEYHSQYQEK	FALSE	FALSE	0.6118594969618757	FALSE	Y	Y	0.0806574	0.572	0.417	0.041	0.064
P23458	Tyrosine-protein kinase JAK1	JAK1	Q92569-Y188	Q92569	P55G	188	Y	LQEYHSQYQEKSKEY	FALSE	FALSE	0.621407012259223	FALSE	Y	Y	0.530761	0.572	0.417	0.041	0.064
P23458	Tyrosine-protein kinase JAK1	JAK1	Q92569-Y195	Q92569	P55G	195	Y	YQEKSKEYDRLYEEY	FALSE	FALSE	0.6181913410509468	FALSE	Y	Y	0.7345	0.572	0.417	0.041	0.064
P23458	Tyrosine-protein kinase JAK1	JAK1	Q92569-Y199	Q92569	P55G	199	Y	SKEYDRLYEEYTRTS	FALSE	FALSE	0.6085128210081614	FALSE	Y	Y	0.86201	0.572	0.417	0.041	0.064
P23458	Tyrosine-protein kinase JAK1	JAK1	Q92569-Y202	Q92569	P55G	202	Y	YDRLYEEYTRTSQEI	FALSE	FALSE	0.6285070394957625	FALSE	Y	Y	0.221092	0.572	0.417	0.041	0.064
P23458	Tyrosine-protein kinase JAK1	JAK1	Q92569-Y260	Q92569	P55G	260	Y	IERIMMNYDKLKSRL	FALSE	FALSE	0.621407012259223	FALSE	Y	Y	0.519617	0.572	0.417	0.041	0.064
P23458	Tyrosine-protein kinase JAK1	JAK1	Q92569-Y341	Q92569	P55G	341	Y	NEDADENYFINEEDE	FALSE	FALSE	0.6124432207501949	FALSE	Y	Y	0.767608	0.572	0.417	0.041	0.064
P23458	Tyrosine-protein kinase JAK1	JAK1	Q92569-Y373	Q92569	P55G	373	Y	VQAEDLLYGKPDGAF	FALSE	FALSE	0.6208816989760151	FALSE	Y	Y	0.501581	0.572	0.417	0.041	0.064
P23458	Tyrosine-protein kinase JAK1	JAK1	Q92569-Y407	Q92569	P55G	407	Y	EVKHCVIYSTARGYG	FALSE	FALSE	0.6179300908285421	FALSE	Y	Y	0.392373	0.572	0.417	0.041	0.064
P23458	Tyrosine-protein kinase JAK1	JAK1	Q92626-Y118	Q92626	PXDN	118	Y	NLKYLYLYKNEIQSI	FALSE	FALSE	0.5003827185693109	FALSE	Y	Y	0.369592	0.488	0.387	0.041	0.041
P23458	Tyrosine-protein kinase JAK1	JAK1	Q92628-Y1341	Q92628	K0232	1341	Y	FNRVSSVYEARCTGE	FALSE	FALSE	0.5280953814905389	FALSE	Y	Y	0.316999	0.703	0.436	0.041	0.041
P23458	Tyrosine-protein kinase JAK1	JAK1	Q92630-Y380	Q92630	DYRK2	380	Y	CYEHQRVYTYIQSRF	FALSE	FALSE	0.589001829610071	TRUE	Y	Y	0.0212401	0.74	0.558	0.041	0.041
P23458	Tyrosine-protein kinase JAK1	JAK1	Q92630-Y382	Q92630	DYRK2	382	Y	EHQRVYTYIQSRFYR	FALSE	FALSE	0.5732337249406597	TRUE	Y	Y	0.335875	0.74	0.558	0.041	0.041
P23458	Tyrosine-protein kinase JAK1	JAK1	Q92630-Y464	Q92630	DYRK2	464	Y	SSKGYPRYCTVTTLS	FALSE	FALSE	0.5643600825842465	TRUE	Y	Y	0.108748	0.74	0.558	0.041	0.041
P23458	Tyrosine-protein kinase JAK1	JAK1	Q92636-Y113	Q92636	FAN	113	Y	SLIFSQVYFIKEHNV	FALSE	FALSE	0.5461061016806222	FALSE	Y	Y	0.44812	0.68	0.485	0.041	0.041
P23458	Tyrosine-protein kinase JAK1	JAK1	Q92636-Y397	Q92636	FAN	397	Y	SHYSSPGYVLFYLVR	FALSE	FALSE	0.5274688451603673	FALSE	Y	Y	0.288589	0.68	0.485	0.041	0.041
P23458	Tyrosine-protein kinase JAK1	JAK1	Q92636-Y401	Q92636	FAN	401	Y	SPGYVLFYLVRIAPE	FALSE	FALSE	0.503341123788677	FALSE	Y	Y	0.0754976	0.68	0.485	0.041	0.041
P23458	Tyrosine-protein kinase JAK1	JAK1	Q92636-Y626	Q92636	FAN	626	Y	KLQLHEHYKIHKEAV	FALSE	FALSE	0.5395943130298838	FALSE	Y	Y	0.332172	0.68	0.485	0.041	0.041
P23458	Tyrosine-protein kinase JAK1	JAK1	Q92729-Y524	Q92729	PTPRU	524	Y	ITQYEISYQSIESSD	FALSE	FALSE	0.6011461282962359	FALSE	Y	Y	0.0478547	0.409	0.463	0.0515	0.1005
P23458	Tyrosine-protein kinase JAK1	JAK1	Q92729-Y551	Q92729	PTPRU	551	Y	SKLRNETYHVFSNLH	FALSE	FALSE	0.6070943423513057	FALSE	Y	Y	0.0505168	0.409	0.463	0.0515	0.1005
P23458	Tyrosine-protein kinase JAK1	JAK1	Q92729-Y563	Q92729	PTPRU	563	Y	NLHPGTTYLFSVRAR	FALSE	FALSE	0.5162854098871229	FALSE	Y	Y	0.00992864	0.409	0.463	0.0515	0.1005
P23458	Tyrosine-protein kinase JAK1	JAK1	Q92729-Y625	Q92729	PTPRU	625	Y	RGAPISVYQVIVEEE	FALSE	FALSE	0.6262937431071609	FALSE	Y	Y	0.0725966	0.409	0.463	0.0515	0.1005
P23458	Tyrosine-protein kinase JAK1	JAK1	Q92729-Y865	Q92729	PTPRU	865	Y	CGRKGSPYHTGQLHP	FALSE	FALSE	0.5331999686060621	FALSE	Y	Y	0.012425	0.409	0.463	0.0515	0.1005
P23458	Tyrosine-protein kinase JAK1	JAK1	Q92729-Y925	Q92729	PTPRU	925	Y	RQEPMPAYDRHRVKL	FALSE	FALSE	0.6270492986627165	FALSE	Y	Y	0.0769443	0.409	0.463	0.0515	0.1005
P23458	Tyrosine-protein kinase JAK1	JAK1	Q92729-Y943	Q92729	PTPRU	943	Y	LGDPNADYINANYID	FALSE	FALSE	0.6704910652305338	FALSE	Y	Y	0.572695	0.409	0.463	0.0515	0.1005
P23458	Tyrosine-protein kinase JAK1	JAK1	Q92731-Y488	Q92731	ESR2	488	Y	CKNVVPVYDLLLEML	FALSE	FALSE	0.5080808314715706	FALSE	Y	Y	0.147812	0.632	0.449	0.041	0.041
P23458	Tyrosine-protein kinase JAK1	JAK1	Q92769-Y3	Q92769	HDAC2	3	Y	_____MAYSQGGGKK	FALSE	FALSE	0.6751235784905768	FALSE	Y	Y	0.0311655	0.653	0.305	0.045	0.063
P23458	Tyrosine-protein kinase JAK1	JAK1	Q92769-Y46	Q92769	HDAC2	46	Y	THNLLLNYGLYRKME	FALSE	FALSE	0.6924895700225815	FALSE	Y	Y	0.113483	0.653	0.305	0.045	0.063
P23458	Tyrosine-protein kinase JAK1	JAK1	Q92769-Y49	Q92769	HDAC2	49	Y	LLLNYGLYRKMEIYR	FALSE	FALSE	0.6764807213477196	FALSE	Y	Y	0.0321006	0.653	0.305	0.045	0.063
P23458	Tyrosine-protein kinase JAK1	JAK1	Q92769-Y73	Q92769	HDAC2	73	Y	TKYHSDEYIKFLRSI	FALSE	FALSE	0.708559372587441	FALSE	Y	Y	0.63714	0.653	0.305	0.045	0.063
P23458	Tyrosine-protein kinase JAK1	JAK1	Q92769-Y88	Q92769	HDAC2	88	Y	RPDNMSEYSKQMQRF	FALSE	FALSE	0.5505376555297621	FALSE	Y	Y	0.0118415	0.653	0.305	0.045	0.063
P23458	Tyrosine-protein kinase JAK1	JAK1	Q92769-Y205	Q92769	HDAC2	205	Y	SFHKYGEYFPGTGDL	FALSE	FALSE	0.7097193725874411	FALSE	Y	Y	0.681683	0.653	0.305	0.045	0.063
P23458	Tyrosine-protein kinase JAK1	JAK1	Q92769-Y222	Q92769	HDAC2	222	Y	IGAGKGKYYAVNFPM	FALSE	FALSE	0.6858549562308498	FALSE	Y	Y	0.273426	0.653	0.305	0.045	0.063
P23458	Tyrosine-protein kinase JAK1	JAK1	Q92769-Y304	Q92769	HDAC2	304	Y	LMLGGGGYTIRNVAR	FALSE	FALSE	0.6531164196757443	FALSE	Y	Y	0.0248589	0.653	0.305	0.045	0.063
P23458	Tyrosine-protein kinase JAK1	JAK1	Q92769-Y334	Q92769	HDAC2	334	Y	NELPYNDYFEYFGPD	FALSE	FALSE	0.686994090812412	FALSE	Y	Y	0.355945	0.653	0.305	0.045	0.063
P23458	Tyrosine-protein kinase JAK1	JAK1	Q92769-Y337	Q92769	HDAC2	337	Y	PYNDYFEYFGPDFKL	FALSE	FALSE	0.6943867278602598	FALSE	Y	Y	0.240119	0.653	0.305	0.045	0.063
P23458	Tyrosine-protein kinase JAK1	JAK1	Q92769-Y359	Q92769	HDAC2	359	Y	TNQNTPEYMEKIKQR	FALSE	FALSE	0.6949798594716945	FALSE	Y	Y	0.126034	0.653	0.305	0.045	0.063
P23458	Tyrosine-protein kinase JAK1	JAK1	Q92772-Y15	Q92772	CDKL2	15	Y	GLVGEGSYGMVMKCR	FALSE	FALSE	0.5385083222326443	TRUE	Y	Y	0.164185	0.755	0.586	0.041	0.041
P23458	Tyrosine-protein kinase JAK1	JAK1	Q92783-S91	Q92783	STAM1	91	S	VCSRDFASEVSNVLN	FALSE	FALSE	0.8690729904016521	FALSE	Y	S/T	1.86216e-6	0.732	0.469	0.051	0.2345
P23458	Tyrosine-protein kinase JAK1	JAK1	Q92783-S147	Q92783	STAM1	147	S	VTFPAIGSQAAEQAK	FALSE	FALSE	0.845635722199522	FALSE	Y	S/T	7.98257e-8	0.732	0.469	0.051	0.2345
P23458	Tyrosine-protein kinase JAK1	JAK1	Q92783-S156	Q92783	STAM1	156	S	AAEQAKASPALVAKD	FALSE	FALSE	0.856878579342379	FALSE	Y	S/T	3.42143e-8	0.732	0.469	0.051	0.2345
P23458	Tyrosine-protein kinase JAK1	JAK1	Q92783-S183	Q92783	STAM1	183	S	LAKAIELSLKEQRQQ	FALSE	FALSE	0.850635722199522	FALSE	Y	S/T	9.26112e-8	0.732	0.469	0.051	0.2345
P23458	Tyrosine-protein kinase JAK1	JAK1	Q92783-S191	Q92783	STAM1	191	S	LKEQRQQSTTLSTLY	FALSE	FALSE	0.8523713182819264	FALSE	Y	S/T	1.37825e-8	0.732	0.469	0.051	0.2345
P23458	Tyrosine-protein kinase JAK1	JAK1	Q92783-S195	Q92783	STAM1	195	S	RQQSTTLSTLYPSTS	FALSE	FALSE	0.856878579342379	FALSE	Y	S/T	3.54158e-8	0.732	0.469	0.051	0.2345
P23458	Tyrosine-protein kinase JAK1	JAK1	Q92783-S200	Q92783	STAM1	200	S	TLSTLYPSTSSLLTN	FALSE	FALSE	0.8537268738374819	FALSE	Y	S/T	7.55251e-9	0.732	0.469	0.051	0.2345
P23458	Tyrosine-protein kinase JAK1	JAK1	Q92783-S202	Q92783	STAM1	202	S	STLYPSTSSLLTNHQ	FALSE	FALSE	0.8732464340507246	FALSE	Y	S/T	2.42416e-7	0.732	0.469	0.051	0.2345
P23458	Tyrosine-protein kinase JAK1	JAK1	Q92783-S203	Q92783	STAM1	203	S	TLYPSTSSLLTNHQH	FALSE	FALSE	0.8556642936280934	FALSE	Y	S/T	3.18822e-8	0.732	0.469	0.051	0.2345
P23458	Tyrosine-protein kinase JAK1	JAK1	Q92783-S355	Q92783	STAM1	355	S	EDIDRKHSELSELNV	FALSE	FALSE	0.866476633480924	FALSE	Y	S/T	4.74631e-7	0.732	0.469	0.051	0.2345
P23458	Tyrosine-protein kinase JAK1	JAK1	Q92783-S382	Q92783	STAM1	382	S	MNEDPMYSMYAKLQN	FALSE	FALSE	0.8744728020632994	FALSE	Y	S/T	6.175e-7	0.732	0.469	0.051	0.2345
P23458	Tyrosine-protein kinase JAK1	JAK1	Q92783-T192	Q92783	STAM1	192	T	KEQRQQSTTLSTLYP	FALSE	FALSE	0.8523713182819264	FALSE	Y	S/T	1.23407e-8	0.732	0.469	0.051	0.2345
P23458	Tyrosine-protein kinase JAK1	JAK1	Q92783-T193	Q92783	STAM1	193	T	EQRQQSTTLSTLYPS	FALSE	FALSE	0.8537769920407918	FALSE	Y	S/T	1.43621e-7	0.732	0.469	0.051	0.2345
P23458	Tyrosine-protein kinase JAK1	JAK1	Q92783-T196	Q92783	STAM1	196	T	QQSTTLSTLYPSTSS	FALSE	FALSE	0.856878579342379	FALSE	Y	S/T	3.61435e-8	0.732	0.469	0.051	0.2345
P23458	Tyrosine-protein kinase JAK1	JAK1	Q92783-T201	Q92783	STAM1	201	T	LSTLYPSTSSLLTNH	FALSE	FALSE	0.8744728020632994	FALSE	Y	S/T	6.13427e-7	0.732	0.469	0.051	0.2345
P23458	Tyrosine-protein kinase JAK1	JAK1	Q92783-T206	Q92783	STAM1	206	T	PSTSSLLTNHQHEGR	FALSE	FALSE	0.8541713182819264	FALSE	Y	S/T	9.61841e-9	0.732	0.469	0.051	0.2345
P23458	Tyrosine-protein kinase JAK1	JAK1	Q92783-T372	Q92783	STAM1	372	T	MEALSLYTKLMNEDP	FALSE	FALSE	0.8664110849266405	FALSE	Y	S/T	1.79732e-5	0.732	0.469	0.051	0.2345
P23458	Tyrosine-protein kinase JAK1	JAK1	Q92783-Y198	Q92783	STAM1	198	Y	STTLSTLYPSTSSLL	FALSE	FALSE	0.9329042493793636	FALSE	Y	Y	0.0163612	0.732	0.469	0.051	0.2345
P23458	Tyrosine-protein kinase JAK1	JAK1	Q92783-Y371	Q92783	STAM1	371	Y	VMEALSLYTKLMNED	FALSE	FALSE	0.941191894692599	FALSE	Y	Y	0.0751775	0.732	0.469	0.051	0.2345
P23458	Tyrosine-protein kinase JAK1	JAK1	Q92783-Y381	Q92783	STAM1	381	Y	LMNEDPMYSMYAKLQ	FALSE	FALSE	0.9408050639522272	FALSE	Y	Y	0.0176953	0.732	0.469	0.051	0.2345
P23458	Tyrosine-protein kinase JAK1	JAK1	Q92783-Y384	Q92783	STAM1	384	Y	EDPMYSMYAKLQNQP	FALSE	FALSE	0.9443128660092468	FALSE	Y	Y	0.142944	0.732	0.469	0.051	0.2345
P23458	Tyrosine-protein kinase JAK1	JAK1	Q92793-S23	Q92793	CBP	23	S	KLSSPGFSANDSTDF	FALSE	FALSE	0.5938561436512992	FALSE	Y	S/T	2.81785e-8	0.686	0.427	0.0515	0.0845
P23458	Tyrosine-protein kinase JAK1	JAK1	Q92793-S78	Q92793	CBP	78	S	SELLRGGSGSSINPG	FALSE	FALSE	0.5927936436512993	FALSE	Y	S/T	4.40753e-8	0.686	0.427	0.0515	0.0845
P23458	Tyrosine-protein kinase JAK1	JAK1	Q92793-S90	Q92793	CBP	90	S	NPGIGNVSASSPVQQ	FALSE	FALSE	0.5926061436512993	FALSE	Y	S/T	3.23209e-8	0.686	0.427	0.0515	0.0845
P23458	Tyrosine-protein kinase JAK1	JAK1	Q92793-S92	Q92793	CBP	92	S	GIGNVSASSPVQQGL	FALSE	FALSE	0.6090037641105787	FALSE	Y	S/T	1.11635e-7	0.686	0.427	0.0515	0.0845
P23458	Tyrosine-protein kinase JAK1	JAK1	Q92793-S93	Q92793	CBP	93	S	IGNVSASSPVQQGLG	FALSE	FALSE	0.5831279588083615	FALSE	Y	S/T	2.90572e-10	0.686	0.427	0.0515	0.0845
P23458	Tyrosine-protein kinase JAK1	JAK1	Q92793-S121	Q92793	CBP	121	S	SLSAMGKSPLSQGDS	FALSE	FALSE	0.5855487135253425	FALSE	Y	S/T	1.44201e-9	0.686	0.427	0.0515	0.0845
P23458	Tyrosine-protein kinase JAK1	JAK1	Q92793-S124	Q92793	CBP	124	S	AMGKSPLSQGDSSAP	FALSE	FALSE	0.599006959502115	FALSE	Y	S/T	7.16007e-9	0.686	0.427	0.0515	0.0845
P23458	Tyrosine-protein kinase JAK1	JAK1	Q92793-S129	Q92793	CBP	129	S	PLSQGDSSAPSLPKQ	FALSE	FALSE	0.5972212452164007	FALSE	Y	S/T	1.01208e-8	0.686	0.427	0.0515	0.0845
P23458	Tyrosine-protein kinase JAK1	JAK1	Q92793-S274	Q92793	CBP	274	S	MGITGNTSPFGQPFS	FALSE	FALSE	0.5855487135253425	FALSE	Y	S/T	1.14174e-9	0.686	0.427	0.0515	0.0845
P23458	Tyrosine-protein kinase JAK1	JAK1	Q92793-S281	Q92793	CBP	281	S	SPFGQPFSQAGGQPM	FALSE	FALSE	0.5945228103179658	FALSE	Y	S/T	2.33328e-8	0.686	0.427	0.0515	0.0845
P23458	Tyrosine-protein kinase JAK1	JAK1	Q92793-S437	Q92793	CBP	437	S	CLPLKNASDKRNQQT	FALSE	FALSE	0.6353038616264856	FALSE	Y	S/T	8.08911e-7	0.686	0.427	0.0515	0.0845
P23458	Tyrosine-protein kinase JAK1	JAK1	Q92793-S976	Q92793	CBP	976	S	DNRVPTPSSVASAET	FALSE	FALSE	0.5945228103179658	FALSE	Y	S/T	2.49067e-8	0.686	0.427	0.0515	0.0845
P23458	Tyrosine-protein kinase JAK1	JAK1	Q92793-S977	Q92793	CBP	977	S	NRVPTPSSVASAETN	FALSE	FALSE	0.5972212452164007	FALSE	Y	S/T	1.0674e-8	0.686	0.427	0.0515	0.0845
P23458	Tyrosine-protein kinase JAK1	JAK1	Q92793-S980	Q92793	CBP	980	S	PTPSSVASAETNSQQ	FALSE	FALSE	0.5934099898051453	FALSE	Y	S/T	1.91998e-8	0.686	0.427	0.0515	0.0845
P23458	Tyrosine-protein kinase JAK1	JAK1	Q92793-S1019	Q92793	CBP	1019	S	ESKGEPRSEMMEEDL	FALSE	FALSE	0.5926061436512993	FALSE	Y	S/T	3.29253e-8	0.686	0.427	0.0515	0.0845
P23458	Tyrosine-protein kinase JAK1	JAK1	Q92793-S1030	Q92793	CBP	1030	S	EEDLQGASQVKEETD	FALSE	FALSE	0.6090037641105787	FALSE	Y	S/T	1.06147e-7	0.686	0.427	0.0515	0.0845
P23458	Tyrosine-protein kinase JAK1	JAK1	Q92793-S1043	Q92793	CBP	1043	S	TDIAEQKSEPMEVDE	FALSE	FALSE	0.6090037641105787	FALSE	Y	S/T	8.20874e-8	0.686	0.427	0.0515	0.0845
P23458	Tyrosine-protein kinase JAK1	JAK1	Q92793-S1072	Q92793	CBP	1072	S	SSSNGTASQSTSPSQ	FALSE	FALSE	0.592852073509729	FALSE	Y	S/T	6.3493e-8	0.686	0.427	0.0515	0.0845
P23458	Tyrosine-protein kinase JAK1	JAK1	Q92793-S1074	Q92793	CBP	1074	S	SNGTASQSTSPSQPR	FALSE	FALSE	0.5877329288372175	FALSE	Y	S/T	2.54437e-9	0.686	0.427	0.0515	0.0845
P23458	Tyrosine-protein kinase JAK1	JAK1	Q92793-S1076	Q92793	CBP	1076	S	GTASQSTSPSQPRKK	FALSE	FALSE	0.5831279588083615	FALSE	Y	S/T	2.30385e-10	0.686	0.427	0.0515	0.0845
P23458	Tyrosine-protein kinase JAK1	JAK1	Q92793-S1382	Q92793	CBP	1382	S	MKSRFVDSGEMSESF	FALSE	FALSE	0.591619040476696	FALSE	Y	S/T	5.251e-8	0.686	0.427	0.0515	0.0845
P23458	Tyrosine-protein kinase JAK1	JAK1	Q92793-S1386	Q92793	CBP	1386	S	FVDSGEMSESFPYRT	FALSE	FALSE	0.5945228103179658	FALSE	Y	S/T	2.35004e-8	0.686	0.427	0.0515	0.0845
P23458	Tyrosine-protein kinase JAK1	JAK1	Q92793-S1568	Q92793	CBP	1568	S	EERKKEESTAASETT	FALSE	FALSE	0.5897329288372175	FALSE	Y	S/T	2.68761e-9	0.686	0.427	0.0515	0.0845
P23458	Tyrosine-protein kinase JAK1	JAK1	Q92793-S1578	Q92793	CBP	1578	S	ASETTEGSQGDSKNA	FALSE	FALSE	0.5907079293655849	FALSE	Y	S/T	5.33321e-8	0.686	0.427	0.0515	0.0845
P23458	Tyrosine-protein kinase JAK1	JAK1	Q92793-S1754	Q92793	CBP	1754	S	LGLDDEGSSQGEPQS	FALSE	FALSE	0.5946766564718121	FALSE	Y	S/T	2.2689e-8	0.686	0.427	0.0515	0.0845
P23458	Tyrosine-protein kinase JAK1	JAK1	Q92793-S1755	Q92793	CBP	1755	S	GLDDEGSSQGEPQSK	FALSE	FALSE	0.5933069595021151	FALSE	Y	S/T	1.33559e-8	0.686	0.427	0.0515	0.0845
P23458	Tyrosine-protein kinase JAK1	JAK1	Q92793-S1761	Q92793	CBP	1761	S	SSQGEPQSKSPQESR	FALSE	FALSE	0.6120101309884901	FALSE	Y	S/T	4.82896e-7	0.686	0.427	0.0515	0.0845
P23458	Tyrosine-protein kinase JAK1	JAK1	Q92793-S1763	Q92793	CBP	1763	S	QGEPQSKSPQESRRL	FALSE	FALSE	0.5847279588083615	FALSE	Y	S/T	4.92364e-10	0.686	0.427	0.0515	0.0845
P23458	Tyrosine-protein kinase JAK1	JAK1	Q92793-S1767	Q92793	CBP	1767	S	QSKSPQESRRLSIQR	FALSE	FALSE	0.595076656471812	FALSE	Y	S/T	1.98759e-8	0.686	0.427	0.0515	0.0845
P23458	Tyrosine-protein kinase JAK1	JAK1	Q92793-S1791	Q92793	CBP	1791	S	QCRNANCSLPSCQKM	FALSE	FALSE	0.6117470073538218	FALSE	Y	S/T	1.3979e-7	0.686	0.427	0.0515	0.0845
P23458	Tyrosine-protein kinase JAK1	JAK1	Q92793-S2041	Q92793	CBP	2041	S	GLPRPVISMQAQAAV	FALSE	FALSE	0.591619040476696	FALSE	Y	S/T	5.24223e-8	0.686	0.427	0.0515	0.0845
P23458	Tyrosine-protein kinase JAK1	JAK1	Q92793-S2061	Q92793	CBP	2061	S	PSVQPPRSISPSALQ	FALSE	FALSE	0.6117470073538218	FALSE	Y	S/T	1.4055e-7	0.686	0.427	0.0515	0.0845
P23458	Tyrosine-protein kinase JAK1	JAK1	Q92793-S2063	Q92793	CBP	2063	S	VQPPRSISPSALQDL	FALSE	FALSE	0.599006959502115	FALSE	Y	S/T	3.94667e-9	0.686	0.427	0.0515	0.0845
P23458	Tyrosine-protein kinase JAK1	JAK1	Q92793-S2065	Q92793	CBP	2065	S	PPRSISPSALQDLLR	FALSE	FALSE	0.585220108324397	FALSE	Y	S/T	2.11399e-9	0.686	0.427	0.0515	0.0845
P23458	Tyrosine-protein kinase JAK1	JAK1	Q92793-S2076	Q92793	CBP	2076	S	DLLRTLKSPSSPQQQ	FALSE	FALSE	0.599006959502115	FALSE	Y	S/T	5.4525e-9	0.686	0.427	0.0515	0.0845
P23458	Tyrosine-protein kinase JAK1	JAK1	Q92793-S2078	Q92793	CBP	2078	S	LRTLKSPSSPQQQQQ	FALSE	FALSE	0.5934099898051453	FALSE	Y	S/T	1.83602e-8	0.686	0.427	0.0515	0.0845
P23458	Tyrosine-protein kinase JAK1	JAK1	Q92793-S2079	Q92793	CBP	2079	S	RTLKSPSSPQQQQQV	FALSE	FALSE	0.5839741126545154	FALSE	Y	S/T	1.16046e-10	0.686	0.427	0.0515	0.0845
P23458	Tyrosine-protein kinase JAK1	JAK1	Q92793-S2345	Q92793	CBP	2345	S	SLSNQVRSPAPVQSP	FALSE	FALSE	0.5855487135253425	FALSE	Y	S/T	8.91489e-10	0.686	0.427	0.0515	0.0845
P23458	Tyrosine-protein kinase JAK1	JAK1	Q92793-S2351	Q92793	CBP	2351	S	RSPAPVQSPRPQSQP	FALSE	FALSE	0.5855487135253425	FALSE	Y	S/T	8.11541e-10	0.686	0.427	0.0515	0.0845
P23458	Tyrosine-protein kinase JAK1	JAK1	Q92793-S2356	Q92793	CBP	2356	S	VQSPRPQSQPPHSSP	FALSE	FALSE	0.599006959502115	FALSE	Y	S/T	4.26984e-9	0.686	0.427	0.0515	0.0845
P23458	Tyrosine-protein kinase JAK1	JAK1	Q92793-S2361	Q92793	CBP	2361	S	PQSQPPHSSPSPRIQ	FALSE	FALSE	0.5947433231384787	FALSE	Y	S/T	1.63747e-8	0.686	0.427	0.0515	0.0845
P23458	Tyrosine-protein kinase JAK1	JAK1	Q92793-S2362	Q92793	CBP	2362	S	QSQPPHSSPSPRIQP	FALSE	FALSE	0.5847279588083615	FALSE	Y	S/T	7.06259e-10	0.686	0.427	0.0515	0.0845
P23458	Tyrosine-protein kinase JAK1	JAK1	Q92793-S2364	Q92793	CBP	2364	S	QPPHSSPSPRIQPQP	FALSE	FALSE	0.599006959502115	FALSE	Y	S/T	3.95993e-9	0.686	0.427	0.0515	0.0845
P23458	Tyrosine-protein kinase JAK1	JAK1	Q92793-S2406	Q92793	CBP	2406	S	HLGNPEQSAMLPQLN	FALSE	FALSE	0.5972212452164007	FALSE	Y	S/T	8.84643e-9	0.686	0.427	0.0515	0.0845
P23458	Tyrosine-protein kinase JAK1	JAK1	Q92793-S2422	Q92793	CBP	2422	S	PSRSALSSELSLVGD	FALSE	FALSE	0.5938561436512992	FALSE	Y	S/T	3.15024e-8	0.686	0.427	0.0515	0.0845
P23458	Tyrosine-protein kinase JAK1	JAK1	Q92793-S2425	Q92793	CBP	2425	S	SALSSELSLVGDTTG	FALSE	FALSE	0.599006959502115	FALSE	Y	S/T	6.42269e-9	0.686	0.427	0.0515	0.0845
P23458	Tyrosine-protein kinase JAK1	JAK1	Q92793-T270	Q92793	CBP	270	T	GMAKMGITGNTSPFG	FALSE	FALSE	0.5972212452164007	FALSE	Y	S/T	9.0523e-9	0.686	0.427	0.0515	0.0845
P23458	Tyrosine-protein kinase JAK1	JAK1	Q92793-T273	Q92793	CBP	273	T	KMGITGNTSPFGQPF	FALSE	FALSE	0.5945228103179658	FALSE	Y	S/T	2.59618e-8	0.686	0.427	0.0515	0.0845
P23458	Tyrosine-protein kinase JAK1	JAK1	Q92793-T320	Q92793	CBP	320	T	DIKNTSVTNVPNMSQ	FALSE	FALSE	0.5926061436512993	FALSE	Y	S/T	3.83236e-8	0.686	0.427	0.0515	0.0845
P23458	Tyrosine-protein kinase JAK1	JAK1	Q92793-T974	Q92793	CBP	974	T	SIDNRVPTPSSVASA	FALSE	FALSE	0.5847279588083615	FALSE	Y	S/T	5.49853e-10	0.686	0.427	0.0515	0.0845
P23458	Tyrosine-protein kinase JAK1	JAK1	Q92793-T983	Q92793	CBP	983	T	SSVASAETNSQQPGP	FALSE	FALSE	0.5855487135253425	FALSE	Y	S/T	9.3119999999999995e-10	0.686	0.427	0.0515	0.0845
P23458	Tyrosine-protein kinase JAK1	JAK1	Q92793-T1001	Q92793	CBP	1001	T	VLEMKTETQAEDTEP	FALSE	FALSE	0.5855487135253425	FALSE	Y	S/T	1.14122e-9	0.686	0.427	0.0515	0.0845
P23458	Tyrosine-protein kinase JAK1	JAK1	Q92793-T1070	Q92793	CBP	1070	T	EESSSNGTASQSTSP	FALSE	FALSE	0.599006959502115	FALSE	Y	S/T	4.15067e-9	0.686	0.427	0.0515	0.0845
P23458	Tyrosine-protein kinase JAK1	JAK1	Q92793-T1075	Q92793	CBP	1075	T	NGTASQSTSPSQPRK	FALSE	FALSE	0.599006959502115	FALSE	Y	S/T	4.35871e-9	0.686	0.427	0.0515	0.0845
P23458	Tyrosine-protein kinase JAK1	JAK1	Q92793-T1171	Q92793	CBP	1171	T	AWLYNRKTSRVYKFC	FALSE	FALSE	0.6044093196661342	FALSE	Y	S/T	7.42481e-8	0.686	0.427	0.0515	0.0845
P23458	Tyrosine-protein kinase JAK1	JAK1	Q92793-T1569	Q92793	CBP	1569	T	ERKKEESTAASETTE	FALSE	FALSE	0.5972212452164007	FALSE	Y	S/T	1.05298e-8	0.686	0.427	0.0515	0.0845
P23458	Tyrosine-protein kinase JAK1	JAK1	Q92793-T1669	Q92793	CBP	1669	T	DGRDAFLTLARDKHW	FALSE	FALSE	0.5946766564718121	FALSE	Y	S/T	2.11874e-8	0.686	0.427	0.0515	0.0845
P23458	Tyrosine-protein kinase JAK1	JAK1	Q92793-T1697	Q92793	CBP	1697	T	CMLVELHTQGQDRFV	FALSE	FALSE	0.5843264913031204	FALSE	Y	S/T	1.87931e-9	0.686	0.427	0.0515	0.0845
P23458	Tyrosine-protein kinase JAK1	JAK1	Q92793-T1871	Q92793	CBP	1871	T	LMRRRMATMNTRNVP	FALSE	FALSE	0.5926061436512993	FALSE	Y	S/T	3.58913e-8	0.686	0.427	0.0515	0.0845
P23458	Tyrosine-protein kinase JAK1	JAK1	Q92793-T1874	Q92793	CBP	1874	T	RRMATMNTRNVPQQS	FALSE	FALSE	0.5933069595021151	FALSE	Y	S/T	1.52936e-8	0.686	0.427	0.0515	0.0845
P23458	Tyrosine-protein kinase JAK1	JAK1	Q92793-T2073	Q92793	CBP	2073	T	ALQDLLRTLKSPSSP	FALSE	FALSE	0.599006959502115	FALSE	Y	S/T	5.19809e-9	0.686	0.427	0.0515	0.0845
P23458	Tyrosine-protein kinase JAK1	JAK1	Q92793-Y659	Q92793	CBP	659	Y	HLLAEKIYKIQKELE	FALSE	FALSE	0.6646070084283691	FALSE	Y	Y	0.0376878	0.686	0.427	0.0515	0.0845
P23458	Tyrosine-protein kinase JAK1	JAK1	Q92793-Y1125	Q92793	CBP	1125	Y	QLLGIPDYFDIVKNP	FALSE	FALSE	0.697257445161485	FALSE	Y	Y	0.516064	0.686	0.427	0.0515	0.0845
P23458	Tyrosine-protein kinase JAK1	JAK1	Q92793-Y1391	Q92793	CBP	1391	Y	EMSESFPYRTKALFA	FALSE	FALSE	0.6698846337609322	FALSE	Y	Y	0.0271667	0.686	0.427	0.0515	0.0845
P23458	Tyrosine-protein kinase JAK1	JAK1	Q92793-Y1622	Q92793	CBP	1622	Y	NDLSQKLYATMEKHK	FALSE	FALSE	0.6741672510153495	FALSE	Y	Y	0.0853185	0.686	0.427	0.0515	0.0845
P23458	Tyrosine-protein kinase JAK1	JAK1	Q92793-Y1973	Q92793	CBP	1973	Y	AQQQQHLYRVNINNS	FALSE	FALSE	0.5831229973128813	FALSE	Y	Y	0.00996156	0.686	0.427	0.0515	0.0845
P23458	Tyrosine-protein kinase JAK1	JAK1	Q92796-Y117	Q92796	DLG3	117	Y	TCTNRDWYEQVNGSD	FALSE	FALSE	0.7057872742778712	FALSE	Y	Y	0.510509	0.595	0.445	0.0485	0.08700000000000001
P23458	Tyrosine-protein kinase JAK1	JAK1	Q92796-Y306	Q92796	DLG3	306	Y	KNTSDMVYLKVAKPG	FALSE	FALSE	0.7047119887643485	FALSE	Y	Y	0.668779	0.595	0.445	0.0485	0.08700000000000001
P23458	Tyrosine-protein kinase JAK1	JAK1	Q92796-Y505	Q92796	DLG3	505	Y	TSEKRSLYVRALFDY	FALSE	FALSE	0.7053990389837536	FALSE	Y	Y	0.546535	0.595	0.445	0.0485	0.08700000000000001
P23458	Tyrosine-protein kinase JAK1	JAK1	Q92796-Y626	Q92796	DLG3	626	Y	VTRQEIHYARPVIIL	FALSE	FALSE	0.6864519323437887	FALSE	Y	Y	0.11746	0.595	0.445	0.0485	0.08700000000000001
P23458	Tyrosine-protein kinase JAK1	JAK1	Q92796-Y673	Q92796	DLG3	673	Y	NEVDGQDYHFVVSRE	FALSE	FALSE	0.7016121535049243	FALSE	Y	Y	0.464673	0.595	0.445	0.0485	0.08700000000000001
P23458	Tyrosine-protein kinase JAK1	JAK1	Q92796-Y760	Q92796	DLG3	760	Y	EMNRRQTYEQANKIY	FALSE	FALSE	0.710298160586124	FALSE	Y	Y	0.893342	0.595	0.445	0.0485	0.08700000000000001
P23458	Tyrosine-protein kinase JAK1	JAK1	Q92796-Y808	Q92796	DLG3	808	Y	IEDQSGHYIWVPSPE	FALSE	FALSE	0.7057872742778712	FALSE	Y	Y	0.542431	0.595	0.445	0.0485	0.08700000000000001
P23458	Tyrosine-protein kinase JAK1	JAK1	Q92796-2-Y503	Q92796-2	DLG3-2	503	Y	IEDQSGHYIWVPSPE	FALSE	FALSE	0.5028007153640792	FALSE	Y	Y	0.0853621	0.595	0.445	0.041	0.041
P23458	Tyrosine-protein kinase JAK1	JAK1	Q92824-Y71	Q92824	PCSK5	71	Y	QIGALKDYYHFYHSR	FALSE	FALSE	0.6694926011433834	FALSE	Y	Y	0.434675	0.596	0.28	0.051	0.051
P23458	Tyrosine-protein kinase JAK1	JAK1	Q92824-Y72	Q92824	PCSK5	72	Y	IGALKDYYHFYHSRT	FALSE	FALSE	0.6753229542767677	FALSE	Y	Y	0.699967	0.596	0.28	0.051	0.051
P23458	Tyrosine-protein kinase JAK1	JAK1	Q92824-Y75	Q92824	PCSK5	75	Y	LKDYYHFYHSRTIKR	FALSE	FALSE	0.6736889673486632	FALSE	Y	Y	0.689641	0.596	0.28	0.051	0.051
P23458	Tyrosine-protein kinase JAK1	JAK1	Q92824-Y489	Q92824	PCSK5	489	Y	NSAVRSIYKASGCSD	FALSE	FALSE	0.6776962773083282	FALSE	Y	Y	0.594316	0.596	0.28	0.051	0.051
P23458	Tyrosine-protein kinase JAK1	JAK1	Q92824-Y1263	Q92824	PCSK5	1263	Y	FLHEGRCYSKCPEGS	FALSE	FALSE	0.6669036899191064	FALSE	Y	Y	0.422543	0.596	0.28	0.051	0.051
P23458	Tyrosine-protein kinase JAK1	JAK1	Q92824-Y1271	Q92824	PCSK5	1271	Y	SKCPEGSYAEDGICE	FALSE	FALSE	0.6617635865625122	FALSE	Y	Y	0.153195	0.596	0.28	0.051	0.051
P23458	Tyrosine-protein kinase JAK1	JAK1	Q92831-S49	Q92831	KAT2B	49	S	CAAAAGGSGACGPAT	FALSE	FALSE	0.5019732106114283	FALSE	Y	S/T	8.58996e-9	0.669	0.415	0.051	0.0845
P23458	Tyrosine-protein kinase JAK1	JAK1	Q92831-S72	Q92831	KAT2B	72	S	EGPGGGGSARIAVKK	FALSE	FALSE	0.5198809279183044	FALSE	Y	S/T	1.19542e-7	0.669	0.415	0.051	0.0845
P23458	Tyrosine-protein kinase JAK1	JAK1	Q92831-S117	Q92831	KAT2B	117	S	GWKNPNPSPTPPRAD	FALSE	FALSE	0.5022589248971426	FALSE	Y	S/T	7.01048e-9	0.669	0.415	0.051	0.0845
P23458	Tyrosine-protein kinase JAK1	JAK1	Q92831-S264	Q92831	KAT2B	264	S	YWHLEAPSQRRLRSP	FALSE	FALSE	0.5236361307401739	FALSE	Y	S/T	1.72094e-7	0.669	0.415	0.051	0.0845
P23458	Tyrosine-protein kinase JAK1	JAK1	Q92831-S276	Q92831	KAT2B	276	S	RSPNDDISGYKENYT	FALSE	FALSE	0.5198809279183044	FALSE	Y	S/T	8.59267e-8	0.669	0.415	0.051	0.0845
P23458	Tyrosine-protein kinase JAK1	JAK1	Q92831-T119	Q92831	KAT2B	119	T	KNPNPSPTPPRADLQ	FALSE	FALSE	0.5022589248971426	FALSE	Y	S/T	6.21038e-9	0.669	0.415	0.051	0.0845
P23458	Tyrosine-protein kinase JAK1	JAK1	Q92831-T317	Q92831	KAT2B	317	T	TLLRSVFTVMRRQLL	FALSE	FALSE	0.5002223947606124	FALSE	Y	S/T	2.5756e-8	0.669	0.415	0.051	0.0845
P23458	Tyrosine-protein kinase JAK1	JAK1	Q92831-T535	Q92831	KAT2B	535	T	RMPKEYITRLVFDPK	FALSE	FALSE	0.5031190980573157	FALSE	Y	S/T	2.2277e-8	0.669	0.415	0.051	0.0845
P23458	Tyrosine-protein kinase JAK1	JAK1	Q92831-T731	Q92831	KAT2B	731	T	DPDQLYSTLKSILQQ	FALSE	FALSE	0.5022589248971426	FALSE	Y	S/T	6.48612e-9	0.669	0.415	0.051	0.0845
P23458	Tyrosine-protein kinase JAK1	JAK1	Q92831-Y301	Q92831	KAT2B	301	Y	FCDSLPRYETTQVFG	FALSE	FALSE	0.7110599431431996	FALSE	Y	Y	0.0678916	0.669	0.415	0.051	0.0845
P23458	Tyrosine-protein kinase JAK1	JAK1	Q92831-Y533	Q92831	KAT2B	533	Y	LPRMPKEYITRLVFD	FALSE	FALSE	0.7108428484603141	FALSE	Y	Y	0.203246	0.669	0.415	0.051	0.0845
P23458	Tyrosine-protein kinase JAK1	JAK1	Q92831-Y729	Q92831	KAT2B	729	Y	PRDPDQLYSTLKSIL	FALSE	FALSE	0.6732942035635263	FALSE	Y	Y	0.0261536	0.669	0.415	0.051	0.0845
P23458	Tyrosine-protein kinase JAK1	JAK1	Q92831-Y802	Q92831	KAT2B	802	Y	VFTNCKEYNPPESEY	FALSE	FALSE	0.6695406317181063	FALSE	Y	Y	0.021247	0.669	0.415	0.051	0.0845
P23458	Tyrosine-protein kinase JAK1	JAK1	Q92831-Y809	Q92831	KAT2B	809	Y	YNPPESEYYKCANIL	FALSE	FALSE	0.7193261940792636	FALSE	Y	Y	0.153727	0.669	0.415	0.051	0.0845
P23458	Tyrosine-protein kinase JAK1	JAK1	Q92831-Y810	Q92831	KAT2B	810	Y	NPPESEYYKCANILE	FALSE	FALSE	0.7277509623105489	FALSE	Y	Y	0.603798	0.669	0.415	0.051	0.0845
P23458	Tyrosine-protein kinase JAK1	JAK1	Q92835-S27	Q92835	SHIP1	27	S	SRTGKDGSFLVRASE	FALSE	FALSE	0.8199943917700129	FALSE	Y	S/T	2.35996e-5	0.73	0.506	0.041	0.28300000000000003
P23458	Tyrosine-protein kinase JAK1	JAK1	Q92835-S33	Q92835	SHIP1	33	S	GSFLVRASESISRAY	FALSE	FALSE	0.8116131536029765	FALSE	Y	S/T	2.84402e-5	0.73	0.506	0.041	0.28300000000000003
P23458	Tyrosine-protein kinase JAK1	JAK1	Q92835-S170	Q92835	SHIP1	170	S	TLFQRLQSMDTSGLP	FALSE	FALSE	0.8111110237299626	FALSE	Y	S/T	1.19814e-7	0.73	0.506	0.041	0.28300000000000003
P23458	Tyrosine-protein kinase JAK1	JAK1	Q92835-S205	Q92835	SHIP1	205	S	FVKTGSSSLPHLKKL	FALSE	FALSE	0.8160073200262589	FALSE	Y	S/T	1.47826e-7	0.73	0.506	0.041	0.28300000000000003
P23458	Tyrosine-protein kinase JAK1	JAK1	Q92835-S243	Q92835	SHIP1	243	S	RLFDQQLSPGLRPRP	FALSE	FALSE	0.7916469217152894	FALSE	Y	S/T	2.44698e-8	0.73	0.506	0.041	0.28300000000000003
P23458	Tyrosine-protein kinase JAK1	JAK1	Q92835-S274	Q92835	SHIP1	274	S	QLTSLLSSIEDKVKA	FALSE	FALSE	0.8227608148220614	FALSE	Y	S/T	6.54955e-7	0.73	0.506	0.041	0.28300000000000003
P23458	Tyrosine-protein kinase JAK1	JAK1	Q92835-S289	Q92835	SHIP1	289	S	LLHEGPESPHRPSLI	FALSE	FALSE	0.7934798835525065	FALSE	Y	S/T	3.87108e-8	0.73	0.506	0.041	0.28300000000000003
P23458	Tyrosine-protein kinase JAK1	JAK1	Q92835-S294	Q92835	SHIP1	294	S	PESPHRPSLIPPVTF	FALSE	FALSE	0.7934798835525065	FALSE	Y	S/T	3.50936e-8	0.73	0.506	0.041	0.28300000000000003
P23458	Tyrosine-protein kinase JAK1	JAK1	Q92835-S699	Q92835	SHIP1	699	S	STSDIMTSDHSPVFA	FALSE	FALSE	0.7942213234886835	FALSE	Y	S/T	7.34051e-8	0.73	0.506	0.041	0.28300000000000003
P23458	Tyrosine-protein kinase JAK1	JAK1	Q92835-S744	Q92835	SHIP1	744	S	YATLKTKSQTKFYLE	FALSE	FALSE	0.8250620968733434	FALSE	Y	S/T	2.89396e-7	0.73	0.506	0.041	0.28300000000000003
P23458	Tyrosine-protein kinase JAK1	JAK1	Q92835-S754	Q92835	SHIP1	754	S	KFYLEFHSSCLESFV	FALSE	FALSE	0.8250620968733434	FALSE	Y	S/T	2.68903e-7	0.73	0.506	0.041	0.28300000000000003
P23458	Tyrosine-protein kinase JAK1	JAK1	Q92835-S755	Q92835	SHIP1	755	S	FYLEFHSSCLESFVK	FALSE	FALSE	0.7901798835525066	FALSE	Y	S/T	5.49548e-8	0.73	0.506	0.041	0.28300000000000003
P23458	Tyrosine-protein kinase JAK1	JAK1	Q92835-S772	Q92835	SHIP1	772	S	EGENEEGSEGELVVK	FALSE	FALSE	0.82233224339349	FALSE	Y	S/T	9.12126e-7	0.73	0.506	0.041	0.28300000000000003
P23458	Tyrosine-protein kinase JAK1	JAK1	Q92835-S886	Q92835	SHIP1	886	S	KTLKSLTSHDPMKQW	FALSE	FALSE	0.8049917254843486	FALSE	Y	S/T	1.05718e-7	0.73	0.506	0.041	0.28300000000000003
P23458	Tyrosine-protein kinase JAK1	JAK1	Q92835-S934	Q92835	SHIP1	934	S	LHVKQTLSPDQQPTA	FALSE	FALSE	0.7444385170425347	FALSE	Y	S/T	1.02762e-9	0.73	0.506	0.041	0.28300000000000003
P23458	Tyrosine-protein kinase JAK1	JAK1	Q92835-S951	Q92835	SHIP1	951	S	YDQPPKDSPLGPCRG	FALSE	FALSE	0.7459966008594553	FALSE	Y	S/T	2.82731e-9	0.73	0.506	0.041	0.28300000000000003
P23458	Tyrosine-protein kinase JAK1	JAK1	Q92835-S960	Q92835	SHIP1	960	S	LGPCRGESPPTPPGQ	FALSE	FALSE	0.7901798835525066	FALSE	Y	S/T	5.69146e-8	0.73	0.506	0.041	0.28300000000000003
P23458	Tyrosine-protein kinase JAK1	JAK1	Q92835-S971	Q92835	SHIP1	971	S	PPGQPPISPKKFLPS	FALSE	FALSE	0.7933655978382209	FALSE	Y	S/T	2.96741e-8	0.73	0.506	0.041	0.28300000000000003
P23458	Tyrosine-protein kinase JAK1	JAK1	Q92835-S978	Q92835	SHIP1	978	S	SPKKFLPSTANRGLP	FALSE	FALSE	0.7933655978382209	FALSE	Y	S/T	2.93562e-8	0.73	0.506	0.041	0.28300000000000003
P23458	Tyrosine-protein kinase JAK1	JAK1	Q92835-S1024	Q92835	SHIP1	1024	S	FENPLYGSLSSFPKP	FALSE	FALSE	0.8103917254843485	FALSE	Y	S/T	1.12968e-7	0.73	0.506	0.041	0.28300000000000003
P23458	Tyrosine-protein kinase JAK1	JAK1	Q92835-S1026	Q92835	SHIP1	1026	S	NPLYGSLSSFPKPAP	FALSE	FALSE	0.819368936187875	FALSE	Y	S/T	1.62343e-7	0.73	0.506	0.041	0.28300000000000003
P23458	Tyrosine-protein kinase JAK1	JAK1	Q92835-S1027	Q92835	SHIP1	1027	S	PLYGSLSSFPKPAPR	FALSE	FALSE	0.8324148681591411	FALSE	Y	S/T	4.02343e-6	0.73	0.506	0.041	0.28300000000000003
P23458	Tyrosine-protein kinase JAK1	JAK1	Q92835-S1039	Q92835	SHIP1	1039	S	APRKDQESPKMPRKE	FALSE	FALSE	0.7901798835525066	FALSE	Y	S/T	5.8493e-8	0.73	0.506	0.041	0.28300000000000003
P23458	Tyrosine-protein kinase JAK1	JAK1	Q92835-S1057	Q92835	SHIP1	1057	S	CPEPGILSPSIVLTK	FALSE	FALSE	0.7744566956666087	FALSE	Y	S/T	1.5675e-8	0.73	0.506	0.041	0.28300000000000003
P23458	Tyrosine-protein kinase JAK1	JAK1	Q92835-S1059	Q92835	SHIP1	1059	S	EPGILSPSIVLTKAQ	FALSE	FALSE	0.8284039067934629	FALSE	Y	S/T	7.52462e-6	0.73	0.506	0.041	0.28300000000000003
P23458	Tyrosine-protein kinase JAK1	JAK1	Q92835-S1085	Q92835	SHIP1	1085	S	VPAPRLRSFTCSSSA	FALSE	FALSE	0.8250620968733434	FALSE	Y	S/T	2.11798e-7	0.73	0.506	0.041	0.28300000000000003
P23458	Tyrosine-protein kinase JAK1	JAK1	Q92835-S1147	Q92835	SHIP1	1147	S	RPPLPVKSPAVLHLQ	FALSE	FALSE	0.7934798835525065	FALSE	Y	S/T	3.93099e-8	0.73	0.506	0.041	0.28300000000000003
P23458	Tyrosine-protein kinase JAK1	JAK1	Q92835-S1156	Q92835	SHIP1	1156	S	AVLHLQHSKGRDYRD	FALSE	FALSE	0.8277205734601295	FALSE	Y	S/T	6.29514e-6	0.73	0.506	0.041	0.28300000000000003
P23458	Tyrosine-protein kinase JAK1	JAK1	Q92835-T213	Q92835	SHIP1	213	T	LPHLKKLTTLLCKEL	FALSE	FALSE	0.7934798835525065	FALSE	Y	S/T	4.30522e-8	0.73	0.506	0.041	0.28300000000000003
P23458	Tyrosine-protein kinase JAK1	JAK1	Q92835-T423	Q92835	SHIP1	423	T	APPPKKITSWFLSKG	FALSE	FALSE	0.778805902015815	FALSE	Y	S/T	1.65744e-8	0.73	0.506	0.041	0.28300000000000003
P23458	Tyrosine-protein kinase JAK1	JAK1	Q92835-T835	Q92835	SHIP1	835	T	ETQLPIYTPLTHHGE	FALSE	FALSE	0.777790028999942	FALSE	Y	S/T	9.83617e-9	0.73	0.506	0.041	0.28300000000000003
P23458	Tyrosine-protein kinase JAK1	JAK1	Q92835-T880	Q92835	SHIP1	880	T	DESSGPKTLKSLTSH	FALSE	FALSE	0.8199843208032597	FALSE	Y	S/T	1.7058e-7	0.73	0.506	0.041	0.28300000000000003
P23458	Tyrosine-protein kinase JAK1	JAK1	Q92835-T908	Q92835	SHIP1	908	T	PCSGSSITEIINPNY	FALSE	FALSE	0.834414868159141	FALSE	Y	S/T	4.1454e-6	0.73	0.506	0.041	0.28300000000000003
P23458	Tyrosine-protein kinase JAK1	JAK1	Q92835-T932	Q92835	SHIP1	932	T	MPLHVKQTLSPDQQP	FALSE	FALSE	0.8117776903966293	FALSE	Y	S/T	1.23346e-7	0.73	0.506	0.041	0.28300000000000003
P23458	Tyrosine-protein kinase JAK1	JAK1	Q92835-T963	Q92835	SHIP1	963	T	CRGESPPTPPGQPPI	FALSE	FALSE	0.7913655978382209	FALSE	Y	S/T	2.62506e-8	0.73	0.506	0.041	0.28300000000000003
P23458	Tyrosine-protein kinase JAK1	JAK1	Q92835-T979	Q92835	SHIP1	979	T	PKKFLPSTANRGLPP	FALSE	FALSE	0.822316370377617	FALSE	Y	S/T	5.03964e-7	0.73	0.506	0.041	0.28300000000000003
P23458	Tyrosine-protein kinase JAK1	JAK1	Q92835-T1003	Q92835	SHIP1	1003	T	LGKNAGDTLPQEDLP	FALSE	FALSE	0.7908014747645793	FALSE	Y	S/T	1.87586e-8	0.73	0.506	0.041	0.28300000000000003
P23458	Tyrosine-protein kinase JAK1	JAK1	Q92835-T1087	Q92835	SHIP1	1087	T	APRLRSFTCSSSAEG	FALSE	FALSE	0.8250620968733434	FALSE	Y	S/T	2.79344e-7	0.73	0.506	0.041	0.28300000000000003
P23458	Tyrosine-protein kinase JAK1	JAK1	Q92835-T1108	Q92835	SHIP1	1108	T	KSQGKPKTPVSSQAP	FALSE	FALSE	0.7908014747645793	FALSE	Y	S/T	2.08649e-8	0.73	0.506	0.041	0.28300000000000003
P23458	Tyrosine-protein kinase JAK1	JAK1	Q92835-T1133	Q92835	SHIP1	1133	T	RSEINQQTPPTPTPR	FALSE	FALSE	0.7744566956666087	FALSE	Y	S/T	1.2861e-8	0.73	0.506	0.041	0.28300000000000003
P23458	Tyrosine-protein kinase JAK1	JAK1	Q92835-T1136	Q92835	SHIP1	1136	T	INQQTPPTPTPRPPL	FALSE	FALSE	0.777790028999942	FALSE	Y	S/T	5.76727e-9	0.73	0.506	0.041	0.28300000000000003
P23458	Tyrosine-protein kinase JAK1	JAK1	Q92835-Y40	Q92835	SHIP1	40	Y	SESISRAYALCVLYR	FALSE	FALSE	0.8961580184505786	FALSE	Y	Y	0.656657	0.73	0.506	0.041	0.28300000000000003
P23458	Tyrosine-protein kinase JAK1	JAK1	Q92835-Y46	Q92835	SHIP1	46	Y	AYALCVLYRNCVYTY	FALSE	FALSE	0.8871647958054454	FALSE	Y	Y	0.196583	0.73	0.506	0.041	0.28300000000000003
P23458	Tyrosine-protein kinase JAK1	JAK1	Q92835-Y221	Q92835	SHIP1	221	Y	TLLCKELYGEVIRTL	FALSE	FALSE	0.887025425184303	FALSE	Y	Y	0.28958	0.73	0.506	0.041	0.28300000000000003
P23458	Tyrosine-protein kinase JAK1	JAK1	Q92835-Y339	Q92835	SHIP1	339	Y	DGSEDKFYSHKKILQ	FALSE	FALSE	0.8883473701721285	FALSE	Y	Y	0.5198	0.73	0.506	0.041	0.28300000000000003
P23458	Tyrosine-protein kinase JAK1	JAK1	Q92835-Y373	Q92835	SHIP1	373	Y	EKILRKEYVFADSKK	FALSE	FALSE	0.8948526010304461	FALSE	Y	Y	0.815666	0.73	0.506	0.041	0.28300000000000003
P23458	Tyrosine-protein kinase JAK1	JAK1	Q92835-Y556	Q92835	SHIP1	556	Y	KLRRNQNYMNILRFL	FALSE	FALSE	0.8968526010304461	FALSE	Y	Y	0.839723	0.73	0.506	0.041	0.28300000000000003
P23458	Tyrosine-protein kinase JAK1	JAK1	Q92835-Y611	Q92835	SHIP1	611	Y	QKIKQQQYADLLSHD	FALSE	FALSE	0.8891520469588273	FALSE	Y	Y	0.349438	0.73	0.506	0.041	0.28300000000000003
P23458	Tyrosine-protein kinase JAK1	JAK1	Q92835-Y644	Q92835	SHIP1	644	Y	EITFAPTYRFERLTR	FALSE	FALSE	0.8953568021466644	FALSE	Y	Y	0.0742925	0.73	0.506	0.041	0.28300000000000003
P23458	Tyrosine-protein kinase JAK1	JAK1	Q92835-Y796	Q92835	SHIP1	796	Y	PIISDPEYLLDQHIL	FALSE	FALSE	0.897398468813331	FALSE	Y	Y	0.0689285	0.73	0.506	0.041	0.28300000000000003
P23458	Tyrosine-protein kinase JAK1	JAK1	Q92835-Y834	Q92835	SHIP1	834	Y	TETQLPIYTPLTHHG	FALSE	FALSE	0.8955829316296636	FALSE	Y	Y	0.0836512	0.73	0.506	0.041	0.28300000000000003
P23458	Tyrosine-protein kinase JAK1	JAK1	Q92835-Y865	Q92835	SHIP1	865	Y	GKTREKLYDFVKTER	FALSE	FALSE	0.8915580184505787	FALSE	Y	Y	0.603911	0.73	0.506	0.041	0.28300000000000003
P23458	Tyrosine-protein kinase JAK1	JAK1	Q92835-Y915	Q92835	SHIP1	915	Y	TEIINPNYMGVGPFG	FALSE	FALSE	0.8935580184505787	FALSE	Y	Y	0.637466	0.73	0.506	0.041	0.28300000000000003
P23458	Tyrosine-protein kinase JAK1	JAK1	Q92835-Y944	Q92835	SHIP1	944	Y	QQPTAWSYDQPPKDS	FALSE	FALSE	0.8935580184505787	FALSE	Y	Y	0.612934	0.73	0.506	0.041	0.28300000000000003
P23458	Tyrosine-protein kinase JAK1	JAK1	Q92835-Y1022	Q92835	SHIP1	1022	Y	EMFENPLYGSLSSFP	FALSE	FALSE	0.8933564717189872	FALSE	Y	Y	0.322567	0.73	0.506	0.041	0.28300000000000003
P23458	Tyrosine-protein kinase JAK1	JAK1	Q92835-Y1161	Q92835	SHIP1	1161	Y	QHSKGRDYRDNTELP	FALSE	FALSE	0.8986667318765369	FALSE	Y	Y	0.165084	0.73	0.506	0.041	0.28300000000000003
P23458	Tyrosine-protein kinase JAK1	JAK1	Q92835-2-Y864	Q92835-2	SHIP1-2	864	Y	GKTREKLYDFVKTER	FALSE	FALSE	0.5242049585342096	FALSE	Y	Y	0.107171	0.73	0.506	0.041	0.041
P23458	Tyrosine-protein kinase JAK1	JAK1	Q92835-2-Y914	Q92835-2	SHIP1-2	914	Y	TEIINPNYMGVGPFG	FALSE	FALSE	0.5253768133912937	FALSE	Y	Y	0.121599	0.73	0.506	0.041	0.041
P23458	Tyrosine-protein kinase JAK1	JAK1	Q92838-S374	Q92838	EDA	374	S	ADISINMSKHTTFFG	FALSE	FALSE	0.5936390837558704	FALSE	Y	S/T	9.57733e-8	0.64	0.449	0.041	0.0605
P23458	Tyrosine-protein kinase JAK1	JAK1	Q92844-Y73	Q92844	TANK	73	Y	NSTQDNNYGCVPLLE	FALSE	FALSE	0.6790182275657322	FALSE	Y	Y	0.0639284	0.556	0.54	0.051	0.0475
P23458	Tyrosine-protein kinase JAK1	JAK1	Q92844-Y338	Q92844	TANK	338	Y	PGDHNALYVNSFPLL	FALSE	FALSE	0.6790182275657322	FALSE	Y	Y	0.0649095	0.556	0.54	0.051	0.0475
P23458	Tyrosine-protein kinase JAK1	JAK1	Q92845-Y786	Q92845	KIFA3	786	Y	GFRPDEPYYYGYGS_	FALSE	FALSE	0.5145216288968676	FALSE	Y	Y	0.0448546	0.62	0.434	0.041	0.041
P23458	Tyrosine-protein kinase JAK1	JAK1	Q92845-Y787	Q92845	KIFA3	787	Y	FRPDEPYYYGYGS__	FALSE	FALSE	0.5545945329564472	FALSE	Y	Y	0.39409	0.62	0.434	0.041	0.041
P23458	Tyrosine-protein kinase JAK1	JAK1	Q92845-Y788	Q92845	KIFA3	788	Y	RPDEPYYYGYGS___	FALSE	FALSE	0.5158026366488057	FALSE	Y	Y	0.0457608	0.62	0.434	0.041	0.041
P23458	Tyrosine-protein kinase JAK1	JAK1	Q92882-Y207	Q92882	OSTF1	207	Y	TLSNAEDYLDDEDSD	FALSE	FALSE	0.5124316445751624	FALSE	Y	Y	0.119929	0.591	0.491	0.041	0.041
P23458	Tyrosine-protein kinase JAK1	JAK1	Q92888-Y738	Q92888	ARHG1	738	Y	WDQEAQIYELVAQTV	FALSE	FALSE	0.5230539756519285	FALSE	Y	Y	0.545491	0.702	0.44	0.041	0.041
P23458	Tyrosine-protein kinase JAK1	JAK1	Q92905-Y203	Q92905	CSN5	203	Y	PDEGPSEYQTIPLNK	FALSE	FALSE	0.5027086838422732	FALSE	Y	Y	0.319962	0.767	0.378	0.041	0.041
P23458	Tyrosine-protein kinase JAK1	JAK1	Q92908-Y188	Q92908	GATA6	188	Y	AAASSPVYVPTTRVG	FALSE	FALSE	0.559947725573805	FALSE	Y	Y	0.348374	0.558	0.291	0.041	0.085
P23458	Tyrosine-protein kinase JAK1	JAK1	Q92915-Y153	Q92915	FGF14	153	Y	KESVFENYYVIYSSM	FALSE	FALSE	0.5199617858857947	FALSE	Y	Y	0.296701	0.724	0.463	0.041	0.041
P23458	Tyrosine-protein kinase JAK1	JAK1	Q92922-Y171	Q92922	SMRC1	171	Y	CLTRPNIYLIPDIDL	FALSE	FALSE	0.6088684350799125	FALSE	Y	Y	0.0303894	0.672	0.271	0.0525	0.0955
P23458	Tyrosine-protein kinase JAK1	JAK1	Q92922-Y352	Q92922	SMRC1	352	Y	KKGQASLYGKRRSQK	FALSE	FALSE	0.6620573846533933	FALSE	Y	Y	0.151084	0.672	0.271	0.0525	0.0955
P23458	Tyrosine-protein kinase JAK1	JAK1	Q92922-Y606	Q92922	SMRC1	606	Y	FGLRTDIYSKKTLAK	FALSE	FALSE	0.6628580368412328	FALSE	Y	Y	0.0984317	0.672	0.271	0.0525	0.0955
P23458	Tyrosine-protein kinase JAK1	JAK1	Q92934-S25	Q92934	BAD	25	S	AERGLGPSPAGDGPS	FALSE	FALSE	0.5255653014126178	FALSE	Y	S/T	2.93989e-8	0.622	0.415	0.041	0.076
P23458	Tyrosine-protein kinase JAK1	JAK1	Q92934-S32	Q92934	BAD	32	S	SPAGDGPSGSGKHHR	FALSE	FALSE	0.5345432618556735	FALSE	Y	S/T	2.31471e-7	0.622	0.415	0.041	0.076
P23458	Tyrosine-protein kinase JAK1	JAK1	Q92934-S34	Q92934	BAD	34	S	AGDGPSGSGKHHRQA	FALSE	FALSE	0.5433331120360704	FALSE	Y	S/T	7.5322e-7	0.622	0.415	0.041	0.076
P23458	Tyrosine-protein kinase JAK1	JAK1	Q92934-S71	Q92934	BAD	71	S	AGAVEIRSRHSSYPA	FALSE	FALSE	0.5249394283967448	FALSE	Y	S/T	5.16773e-8	0.622	0.415	0.041	0.076
P23458	Tyrosine-protein kinase JAK1	JAK1	Q92934-S74	Q92934	BAD	74	S	VEIRSRHSSYPAGTE	FALSE	FALSE	0.5366094685874323	FALSE	Y	S/T	1.61872e-7	0.622	0.415	0.041	0.076
P23458	Tyrosine-protein kinase JAK1	JAK1	Q92934-S75	Q92934	BAD	75	S	EIRSRHSSYPAGTED	FALSE	FALSE	0.5423945155448422	FALSE	Y	S/T	4.91028e-7	0.622	0.415	0.041	0.076
P23458	Tyrosine-protein kinase JAK1	JAK1	Q92934-S91	Q92934	BAD	91	S	EGMGEEPSPFRGRSR	FALSE	FALSE	0.5277301810814427	FALSE	Y	S/T	1.08761e-7	0.622	0.415	0.041	0.076
P23458	Tyrosine-protein kinase JAK1	JAK1	Q92934-S97	Q92934	BAD	97	S	PSPFRGRSRSAPPNL	FALSE	FALSE	0.5357205796985434	FALSE	Y	S/T	1.53639e-7	0.622	0.415	0.041	0.076
P23458	Tyrosine-protein kinase JAK1	JAK1	Q92934-S99	Q92934	BAD	99	S	PFRGRSRSAPPNLWA	FALSE	FALSE	0.5312436426199042	FALSE	Y	S/T	1.10991e-7	0.622	0.415	0.041	0.076
P23458	Tyrosine-protein kinase JAK1	JAK1	Q92934-S118	Q92934	BAD	118	S	GRELRRMSDEFVDSF	FALSE	FALSE	0.5346094685874323	FALSE	Y	S/T	1.38983e-7	0.622	0.415	0.041	0.076
P23458	Tyrosine-protein kinase JAK1	JAK1	Q92934-S124	Q92934	BAD	124	S	MSDEFVDSFKKGLPR	FALSE	FALSE	0.5633585995023911	FALSE	Y	S/T	6.5339e-6	0.622	0.415	0.041	0.076
P23458	Tyrosine-protein kinase JAK1	JAK1	Q92934-S134	Q92934	BAD	134	S	KGLPRPKSAGTATQM	FALSE	FALSE	0.5306094685874322	FALSE	Y	S/T	1.25563e-7	0.622	0.415	0.041	0.076
P23458	Tyrosine-protein kinase JAK1	JAK1	Q92934-S146	Q92934	BAD	146	S	TQMRQSSSWTRVFQS	FALSE	FALSE	0.5626919328357245	FALSE	Y	S/T	7.03245e-6	0.622	0.415	0.041	0.076
P23458	Tyrosine-protein kinase JAK1	JAK1	Q92934-T80	Q92934	BAD	80	T	HSSYPAGTEDDEGMG	FALSE	FALSE	0.5433331120360704	FALSE	Y	S/T	7.99719e-7	0.622	0.415	0.041	0.076
P23458	Tyrosine-protein kinase JAK1	JAK1	Q92934-T137	Q92934	BAD	137	T	PRPKSAGTATQMRQS	FALSE	FALSE	0.5285525957182846	FALSE	Y	S/T	2.54755e-8	0.622	0.415	0.041	0.076
P23458	Tyrosine-protein kinase JAK1	JAK1	Q92934-T139	Q92934	BAD	139	T	PKSAGTATQMRQSSS	FALSE	FALSE	0.5249394283967448	FALSE	Y	S/T	4.83778e-8	0.622	0.415	0.041	0.076
P23458	Tyrosine-protein kinase JAK1	JAK1	Q92934-Y76	Q92934	BAD	76	Y	IRSRHSSYPAGTEDD	FALSE	FALSE	0.6500385463055682	FALSE	Y	Y	0.0407879	0.622	0.415	0.041	0.076
P23458	Tyrosine-protein kinase JAK1	JAK1	Q92934-Y110	Q92934	BAD	110	Y	NLWAAQRYGRELRRM	FALSE	FALSE	0.6265426712339974	FALSE	Y	Y	0.0319992	0.622	0.415	0.041	0.076
P23458	Tyrosine-protein kinase JAK1	JAK1	Q92963-Y22	Q92963	RIT1	22	Y	PAGLSREYKLVMLGA	FALSE	FALSE	0.6428188492677219	FALSE	Y	Y	0.554106	0.687	0.532	0.041	0.1
P23458	Tyrosine-protein kinase JAK1	JAK1	Q92963-Y169	Q92963	RIT1	169	Y	ETSAAYRYYIDDVFH	FALSE	FALSE	0.5287049116012409	FALSE	Y	Y	0.0108594	0.687	0.532	0.041	0.1
P23458	Tyrosine-protein kinase JAK1	JAK1	Q92963-Y170	Q92963	RIT1	170	Y	TSAAYRYYIDDVFHA	FALSE	FALSE	0.6370414953997303	FALSE	Y	Y	0.327472	0.687	0.532	0.041	0.1
P23458	Tyrosine-protein kinase JAK1	JAK1	Q92974-Y198	Q92974	ARHG2	198	Y	IDEAEVIYSELMSDF	FALSE	FALSE	0.5193706707584602	FALSE	Y	Y	0.0426719	0.758	0.419	0.041	0.041
P23458	Tyrosine-protein kinase JAK1	JAK1	Q92974-Y356	Q92974	ARHG2	356	Y	LKLYKELYARDKRFQ	FALSE	FALSE	0.5340316805037661	FALSE	Y	Y	0.0542667	0.758	0.419	0.041	0.041
P23458	Tyrosine-protein kinase JAK1	JAK1	Q92974-Y510	Q92974	ARHG2	510	Y	LQEKDQKYIFPTLDK	FALSE	FALSE	0.5362669225730912	FALSE	Y	Y	0.448127	0.758	0.419	0.041	0.041
P23458	Tyrosine-protein kinase JAK1	JAK1	Q92997-Y257	Q92997	DVL3	257	Y	VTLNMEKYNFLGISI	FALSE	FALSE	0.54352785285547	FALSE	Y	Y	0.0227275	0.645	0.466	0.041	0.0995
P23458	Tyrosine-protein kinase JAK1	JAK1	Q93034-Y373	Q93034	CUL5	373	Y	LTARDKAYKAVVNDA	FALSE	FALSE	0.7342035693400518	FALSE	Y	Y	0.572051	0.514	0.394	0.051	0.074
P23458	Tyrosine-protein kinase JAK1	JAK1	Q93034-Y765	Q93034	CUL5	765	Y	EWLIEHKYIRRDESD	FALSE	FALSE	0.7348257915622739	FALSE	Y	Y	0.624351	0.514	0.394	0.051	0.074
P23458	Tyrosine-protein kinase JAK1	JAK1	Q969H0-S10	Q969H0	FBXW7	10	S	QELLSVGSKRRRTGG	FALSE	FALSE	0.6384587832050355	FALSE	Y	S/T	1.95195e-6	0.68	0.381	0.041	0.05599999999999999
P23458	Tyrosine-protein kinase JAK1	JAK1	Q969H0-S18	Q969H0	FBXW7	18	S	KRRRTGGSLRGNPSS	FALSE	FALSE	0.6539778434437103	FALSE	Y	S/T	4.66884e-8	0.68	0.381	0.041	0.05599999999999999
P23458	Tyrosine-protein kinase JAK1	JAK1	Q969H0-S25	Q969H0	FBXW7	25	S	SLRGNPSSSQVDEEQ	FALSE	FALSE	0.659319835816404	FALSE	Y	S/T	2.19103e-8	0.68	0.381	0.041	0.05599999999999999
P23458	Tyrosine-protein kinase JAK1	JAK1	Q969H0-S26	Q969H0	FBXW7	26	S	LRGNPSSSQVDEEQM	FALSE	FALSE	0.6525268547037438	FALSE	Y	S/T	1.36717e-8	0.68	0.381	0.041	0.05599999999999999
P23458	Tyrosine-protein kinase JAK1	JAK1	Q969H0-S176	Q969H0	FBXW7	176	S	KRKLDHGSEVRSFSL	FALSE	FALSE	0.6438308726644246	FALSE	Y	S/T	5.46737e-7	0.68	0.381	0.041	0.05599999999999999
P23458	Tyrosine-protein kinase JAK1	JAK1	Q969H0-S227	Q969H0	FBXW7	227	S	QQRRRITSVQPPTGL	FALSE	FALSE	0.6571778434437103	FALSE	Y	S/T	4.22265e-8	0.68	0.381	0.041	0.05599999999999999
P23458	Tyrosine-protein kinase JAK1	JAK1	Q969H0-S349	Q969H0	FBXW7	349	S	IKPGFIHSPWKSAYI	FALSE	FALSE	0.6442702685277378	FALSE	Y	S/T	5.01667e-10	0.68	0.381	0.041	0.05599999999999999
P23458	Tyrosine-protein kinase JAK1	JAK1	Q969H0-S372	Q969H0	FBXW7	372	S	WRRGELKSPKVLKGH	FALSE	FALSE	0.6601806536310453	FALSE	Y	S/T	8.86211e-8	0.68	0.381	0.041	0.05599999999999999
P23458	Tyrosine-protein kinase JAK1	JAK1	Q969H0-S678	Q969H0	FBXW7	678	S	VVWRIRASNTKLVCA	FALSE	FALSE	0.6547268547037438	FALSE	Y	S/T	1.02601e-8	0.68	0.381	0.041	0.05599999999999999
P23458	Tyrosine-protein kinase JAK1	JAK1	Q969H0-S688	Q969H0	FBXW7	688	S	KLVCAVGSRNGTEET	FALSE	FALSE	0.659319835816404	FALSE	Y	S/T	1.83114e-8	0.68	0.381	0.041	0.05599999999999999
P23458	Tyrosine-protein kinase JAK1	JAK1	Q969H0-T205	Q969H0	FBXW7	205	T	GLVPCSATPTTFGDL	FALSE	FALSE	0.6421702685277378	FALSE	Y	S/T	3.68445e-10	0.68	0.381	0.041	0.05599999999999999
P23458	Tyrosine-protein kinase JAK1	JAK1	Q969H0-T680	Q969H0	FBXW7	680	T	WRIRASNTKLVCAVG	FALSE	FALSE	0.6399292960255483	FALSE	Y	S/T	1.6036e-6	0.68	0.381	0.041	0.05599999999999999
P23458	Tyrosine-protein kinase JAK1	JAK1	Q969H0-T692	Q969H0	FBXW7	692	T	AVGSRNGTEETKLLV	FALSE	FALSE	0.6539778434437103	FALSE	Y	S/T	4.702e-8	0.68	0.381	0.041	0.05599999999999999
P23458	Tyrosine-protein kinase JAK1	JAK1	Q969H0-T695	Q969H0	FBXW7	695	T	SRNGTEETKLLVLDF	FALSE	FALSE	0.644149237182789	FALSE	Y	S/T	1.08154e-6	0.68	0.381	0.041	0.05599999999999999
P23458	Tyrosine-protein kinase JAK1	JAK1	Q969H4-Y456	Q969H4	CNKR1	456	Y	GLINVSNYSLESGHD	FALSE	FALSE	0.6954182585685695	FALSE	Y	Y	0.129542	0.553	0.422	0.051	0.093
P23458	Tyrosine-protein kinase JAK1	JAK1	Q969H4-Y519	Q969H4	CNKR1	519	Y	PPREEDCYSETEAED	FALSE	FALSE	0.704807941108252	FALSE	Y	Y	0.164743	0.553	0.422	0.051	0.093
P23458	Tyrosine-protein kinase JAK1	JAK1	Q969H4-Y665	Q969H4	CNKR1	665	Y	KEQNRELYSEGLGAW	FALSE	FALSE	0.7075988130533604	FALSE	Y	Y	0.215277	0.553	0.422	0.051	0.093
P23458	Tyrosine-protein kinase JAK1	JAK1	Q969K3-Y300	Q969K3	RNF34	300	Y	VEKVNRLYKENEENQ	FALSE	FALSE	0.5288057297282356	FALSE	Y	Y	0.405047	0.749	0.408	0.041	0.041
P23458	Tyrosine-protein kinase JAK1	JAK1	Q969Q0-Y26	Q969Q0	RL36L	26	Y	QPHKVTQYKKGKDSL	FALSE	FALSE	0.5131381589468657	FALSE	Y	Y	0.342644	0.72	0.396	0.041	0.041
P23458	Tyrosine-protein kinase JAK1	JAK1	Q969S3-Y68	Q969S3	ZN622	68	Y	ESKGSATYCTVCSKK	FALSE	FALSE	0.5269835135999873	FALSE	Y	Y	0.168571	0.62	0.319	0.041	0.099
P23458	Tyrosine-protein kinase JAK1	JAK1	Q969S3-Y284	Q969S3	ZN622	284	Y	FFIPDIEYLSDIKGL	FALSE	FALSE	0.5155405225579992	FALSE	Y	Y	0.0204733	0.62	0.319	0.041	0.099
P23458	Tyrosine-protein kinase JAK1	JAK1	Q969S3-Y347	Q969S3	ZN622	347	Y	ALEFADFYDFRSSYP	FALSE	FALSE	0.5184932809934667	FALSE	Y	Y	0.211642	0.62	0.319	0.041	0.099
P23458	Tyrosine-protein kinase JAK1	JAK1	Q969T4-Y91	Q969T4	UB2E3	91	Y	GPKGDNIYEWRSTIL	FALSE	FALSE	0.5275773050358341	FALSE	Y	Y	0.101287	0.713	0.285	0.041	0.112
P23458	Tyrosine-protein kinase JAK1	JAK1	Q96A54-Y85	Q96A54	PAQR1	85	Y	EKMEEFVYKVWEGRW	FALSE	FALSE	0.5027068482138086	FALSE	Y	Y	0.189466	0.54	0.453	0.041	0.041
P23458	Tyrosine-protein kinase JAK1	JAK1	Q96A58-Y84	Q96A58	RERG	84	Y	GEGFVLVYDITDRGS	FALSE	FALSE	0.6427863943874771	FALSE	Y	Y	0.267986	0.734	0.425	0.041	0.1
P23458	Tyrosine-protein kinase JAK1	JAK1	Q96AG4-Y203	Q96AG4	LRC59	203	Y	KERRRKEYDALKAAK	FALSE	FALSE	0.5191154704683173	FALSE	Y	Y	0.467421	0.628	0.519	0.041	0.041
P23458	Tyrosine-protein kinase JAK1	JAK1	Q96AG4-Y284	Q96AG4	LRC59	284	Y	CTSVNTIYDNAVQGL	FALSE	FALSE	0.5137037746989516	FALSE	Y	Y	0.509501	0.628	0.519	0.041	0.041
P23458	Tyrosine-protein kinase JAK1	JAK1	Q96AX9-Y269	Q96AX9	MIB2	269	Y	ADGTTNVYRVGHKGK	FALSE	FALSE	0.6131343774069844	FALSE	Y	Y	0.0458521	0.682	0.484	0.041	0.11
P23458	Tyrosine-protein kinase JAK1	JAK1	Q96AY3-Y493	Q96AY3	FKB10	493	Y	EDGLPTGYLFVWHKD	FALSE	FALSE	0.5315257280903863	FALSE	Y	Y	0.121502	0.596	0.222	0.041	0.113
P23458	Tyrosine-protein kinase JAK1	JAK1	Q96AZ1-Y177	Q96AZ1	EFMT3	177	Y	CRPHGTIYLASKMRK	FALSE	FALSE	0.5049127985970494	FALSE	Y	Y	0.0931219	0.711	0.532	0.041	0.041
P23458	Tyrosine-protein kinase JAK1	JAK1	Q96B36-Y256	Q96B36	AKTS1	256	Y	FQKLKRKY_______	FALSE	FALSE	0.5247820044824988	FALSE	Y	Y	0.19084	0.66	0.408	0.041	0.041
P23458	Tyrosine-protein kinase JAK1	JAK1	Q96BR1-Y188	Q96BR1	SGK3	188	Y	RKLDGKFYAVKVLQK	FALSE	FALSE	0.7127015203039277	TRUE	Y	Y	0.155776	0.765	0.527	0.051	0.099
P23458	Tyrosine-protein kinase JAK1	JAK1	Q96BR5-Y78	Q96BR5	COA7	78	Y	CYKLGAYYVTGKGGL	FALSE	FALSE	0.5014693510052685	FALSE	Y	Y	0.459099	0.504	0.388	0.041	0.041
P23458	Tyrosine-protein kinase JAK1	JAK1	Q96BY2-Y254	Q96BY2	MOAP1	254	Y	PRELQVKYLTTYQKD	FALSE	FALSE	0.5218567657258651	FALSE	Y	Y	0.08624	0.684	0.404	0.041	0.041
P23458	Tyrosine-protein kinase JAK1	JAK1	Q96D21-S161	Q96D21	RHES	161	S	TEAELLVSGDENCAY	FALSE	FALSE	0.5065768368493508	FALSE	Y	S/T	2.48215e-8	0.687	0.522	0.041	0.1005
P23458	Tyrosine-protein kinase JAK1	JAK1	Q96D21-S205	Q96D21	RHES	205	S	PALHRKISVQYGDAF	FALSE	FALSE	0.5054564726382627	FALSE	Y	S/T	1.67467e-7	0.687	0.522	0.041	0.1005
P23458	Tyrosine-protein kinase JAK1	JAK1	Q96D21-S239	Q96D21	RHES	239	S	SPFARRPSVNSDLKY	FALSE	FALSE	0.5032074304926688	FALSE	Y	S/T	2.31827e-7	0.687	0.522	0.041	0.1005
P23458	Tyrosine-protein kinase JAK1	JAK1	Q96DH6-Y129	Q96DH6	MSI2H	129	Y	VVEDVKQYFEQFGKV	FALSE	FALSE	0.5237121463118319	FALSE	Y	Y	0.276668	0.703	0.434	0.041	0.041
P23458	Tyrosine-protein kinase JAK1	JAK1	Q96DR7-Y380	Q96DR7	ARHGQ	380	Y	GEENAVLYQNYKEKA	FALSE	FALSE	0.5200550084506027	FALSE	Y	Y	0.44969	0.56	0.402	0.041	0.041
P23458	Tyrosine-protein kinase JAK1	JAK1	Q96DR7-Y532	Q96DR7	ARHGQ	532	Y	TFDPYVKYCTNEVYQ	FALSE	FALSE	0.5149122968388474	FALSE	Y	Y	0.269281	0.56	0.402	0.041	0.041
P23458	Tyrosine-protein kinase JAK1	JAK1	Q96DR7-Y538	Q96DR7	ARHGQ	538	Y	KYCTNEVYQQRTLQK	FALSE	FALSE	0.5232831655573827	FALSE	Y	Y	0.680624	0.56	0.402	0.041	0.041
P23458	Tyrosine-protein kinase JAK1	JAK1	Q96DR7-Y665	Q96DR7	ARHGQ	665	Y	KRGELTAYVEDTVLF	FALSE	FALSE	0.5193048426329298	FALSE	Y	Y	0.59101	0.56	0.402	0.041	0.041
P23458	Tyrosine-protein kinase JAK1	JAK1	Q96DT6-Y387	Q96DT6	ATG4C	387	Y	PSCTIGFYCRNVQDF	FALSE	FALSE	0.5555962050906209	FALSE	Y	Y	0.163264	0.605	0.164	0.052	0.041
P23458	Tyrosine-protein kinase JAK1	JAK1	Q96DU9-Y270	Q96DU9	PABP5	270	Y	SIDGKVLYVGRAQKK	FALSE	FALSE	0.5489192760531327	FALSE	Y	Y	0.877898	0.653	0.529	0.041	0.041
P23458	Tyrosine-protein kinase JAK1	JAK1	Q96EB6-S14	Q96EB6	SIR1	14	S	LALQPGGSPSAAGAD	FALSE	FALSE	0.7747219706861148	FALSE	Y	S/T	1.92995e-8	0.706	0.353	0.041	0.184
P23458	Tyrosine-protein kinase JAK1	JAK1	Q96EB6-S16	Q96EB6	SIR1	16	S	LQPGGSPSAAGADRE	FALSE	FALSE	0.7718436712620708	FALSE	Y	S/T	8.08002e-8	0.706	0.353	0.041	0.184
P23458	Tyrosine-protein kinase JAK1	JAK1	Q96EB6-S26	Q96EB6	SIR1	26	S	GADREAASSPAGEPL	FALSE	FALSE	0.7730541975778602	FALSE	Y	S/T	9.20772e-8	0.706	0.353	0.041	0.184
P23458	Tyrosine-protein kinase JAK1	JAK1	Q96EB6-S27	Q96EB6	SIR1	27	S	ADREAASSPAGEPLR	FALSE	FALSE	0.7109353712162104	FALSE	Y	S/T	1.92221e-9	0.706	0.353	0.041	0.184
P23458	Tyrosine-protein kinase JAK1	JAK1	Q96EB6-S47	Q96EB6	SIR1	47	S	DGPGLERSPGEPGGA	FALSE	FALSE	0.7640405965047405	FALSE	Y	S/T	1.06321e-8	0.706	0.353	0.041	0.184
P23458	Tyrosine-protein kinase JAK1	JAK1	Q96EB6-S159	Q96EB6	SIR1	159	S	IITNGFHSCESDEED	FALSE	FALSE	0.7600405965047405	FALSE	Y	S/T	1.53106e-8	0.706	0.353	0.041	0.184
P23458	Tyrosine-protein kinase JAK1	JAK1	Q96EB6-S162	Q96EB6	SIR1	162	S	NGFHSCESDEEDRAS	FALSE	FALSE	0.7786394698494483	FALSE	Y	S/T	1.48715e-7	0.706	0.353	0.041	0.184
P23458	Tyrosine-protein kinase JAK1	JAK1	Q96EB6-S169	Q96EB6	SIR1	169	S	SDEEDRASHASSSDW	FALSE	FALSE	0.768491649315312	FALSE	Y	S/T	5.95997e-8	0.706	0.353	0.041	0.184
P23458	Tyrosine-protein kinase JAK1	JAK1	Q96EB6-S172	Q96EB6	SIR1	172	S	EDRASHASSSDWTPR	FALSE	FALSE	0.772891649315312	FALSE	Y	S/T	5.00266e-8	0.706	0.353	0.041	0.184
P23458	Tyrosine-protein kinase JAK1	JAK1	Q96EB6-S173	Q96EB6	SIR1	173	S	DRASHASSSDWTPRP	FALSE	FALSE	0.7618691679333119	FALSE	Y	S/T	8.58981e-9	0.706	0.353	0.041	0.184
P23458	Tyrosine-protein kinase JAK1	JAK1	Q96EB6-S174	Q96EB6	SIR1	174	S	RASHASSSDWTPRPR	FALSE	FALSE	0.775891649315312	FALSE	Y	S/T	4.16942e-8	0.706	0.353	0.041	0.184
P23458	Tyrosine-protein kinase JAK1	JAK1	Q96EB6-S333	Q96EB6	SIR1	333	S	CHKFIALSDKEGKLL	FALSE	FALSE	0.7979266992866778	FALSE	Y	S/T	2.63835e-7	0.706	0.353	0.041	0.184
P23458	Tyrosine-protein kinase JAK1	JAK1	Q96EB6-S441	Q96EB6	SIR1	441	S	DLLIVIGSSLKVRPV	FALSE	FALSE	0.7921933659533444	FALSE	Y	S/T	2.00138e-7	0.706	0.353	0.041	0.184
P23458	Tyrosine-protein kinase JAK1	JAK1	Q96EB6-S442	Q96EB6	SIR1	442	S	LLIVIGSSLKVRPVA	FALSE	FALSE	0.7921933659533444	FALSE	Y	S/T	2.08148e-7	0.706	0.353	0.041	0.184
P23458	Tyrosine-protein kinase JAK1	JAK1	Q96EB6-S535	Q96EB6	SIR1	535	S	PPTPLHVSEDSSSPE	FALSE	FALSE	0.7733916493153119	FALSE	Y	S/T	4.53139e-8	0.706	0.353	0.041	0.184
P23458	Tyrosine-protein kinase JAK1	JAK1	Q96EB6-S538	Q96EB6	SIR1	538	S	PLHVSEDSSSPERTS	FALSE	FALSE	0.777619854143517	FALSE	Y	S/T	9.68023e-8	0.706	0.353	0.041	0.184
P23458	Tyrosine-protein kinase JAK1	JAK1	Q96EB6-S539	Q96EB6	SIR1	539	S	LHVSEDSSSPERTSP	FALSE	FALSE	0.775891649315312	FALSE	Y	S/T	4.1759e-8	0.706	0.353	0.041	0.184
P23458	Tyrosine-protein kinase JAK1	JAK1	Q96EB6-S540	Q96EB6	SIR1	540	S	HVSEDSSSPERTSPP	FALSE	FALSE	0.7618691679333119	FALSE	Y	S/T	6.96479e-9	0.706	0.353	0.041	0.184
P23458	Tyrosine-protein kinase JAK1	JAK1	Q96EB6-S545	Q96EB6	SIR1	545	S	SSSPERTSPPDSSVI	FALSE	FALSE	0.7400231565373008	FALSE	Y	S/T	4.56841e-9	0.706	0.353	0.041	0.184
P23458	Tyrosine-protein kinase JAK1	JAK1	Q96EB6-S549	Q96EB6	SIR1	549	S	ERTSPPDSSVIVTLL	FALSE	FALSE	0.7823394698494484	FALSE	Y	S/T	1.63113e-7	0.706	0.353	0.041	0.184
P23458	Tyrosine-protein kinase JAK1	JAK1	Q96EB6-S550	Q96EB6	SIR1	550	S	RTSPPDSSVIVTLLD	FALSE	FALSE	0.7730541975778602	FALSE	Y	S/T	9.58914e-8	0.706	0.353	0.041	0.184
P23458	Tyrosine-protein kinase JAK1	JAK1	Q96EB6-S562	Q96EB6	SIR1	562	S	LLDQAAKSNDDLDVS	FALSE	FALSE	0.7747219706861148	FALSE	Y	S/T	2.0502e-8	0.706	0.353	0.041	0.184
P23458	Tyrosine-protein kinase JAK1	JAK1	Q96EB6-S569	Q96EB6	SIR1	569	S	SNDDLDVSESKGCME	FALSE	FALSE	0.7979266992866778	FALSE	Y	S/T	2.49198e-7	0.706	0.353	0.041	0.184
P23458	Tyrosine-protein kinase JAK1	JAK1	Q96EB6-S571	Q96EB6	SIR1	571	S	DDLDVSESKGCMEEK	FALSE	FALSE	0.7912952013250025	FALSE	Y	S/T	1.7529e-6	0.706	0.353	0.041	0.184
P23458	Tyrosine-protein kinase JAK1	JAK1	Q96EB6-S590	Q96EB6	SIR1	590	S	QTSRNVESIAEQMEN	FALSE	FALSE	0.7917647945247731	FALSE	Y	S/T	1.83502e-7	0.706	0.353	0.041	0.184
P23458	Tyrosine-protein kinase JAK1	JAK1	Q96EB6-S615	Q96EB6	SIR1	615	S	GEKNERTSVAGTVRK	FALSE	FALSE	0.777619854143517	FALSE	Y	S/T	1.02684e-7	0.706	0.353	0.041	0.184
P23458	Tyrosine-protein kinase JAK1	JAK1	Q96EB6-S659	Q96EB6	SIR1	659	S	FHGAEVYSDSEDDVL	FALSE	FALSE	0.7979266992866778	FALSE	Y	S/T	2.3843e-7	0.706	0.353	0.041	0.184
P23458	Tyrosine-protein kinase JAK1	JAK1	Q96EB6-S661	Q96EB6	SIR1	661	S	GAEVYSDSEDDVLSS	FALSE	FALSE	0.7764058190557976	FALSE	Y	S/T	1.21302e-7	0.706	0.353	0.041	0.184
P23458	Tyrosine-protein kinase JAK1	JAK1	Q96EB6-S669	Q96EB6	SIR1	669	S	EDDVLSSSSCGSNSD	FALSE	FALSE	0.7669916493153119	FALSE	Y	S/T	6.40917e-8	0.706	0.353	0.041	0.184
P23458	Tyrosine-protein kinase JAK1	JAK1	Q96EB6-S682	Q96EB6	SIR1	682	S	SDSGTCQSPSLEEPM	FALSE	FALSE	0.7618691679333119	FALSE	Y	S/T	5.87031e-9	0.706	0.353	0.041	0.184
P23458	Tyrosine-protein kinase JAK1	JAK1	Q96EB6-S732	Q96EB6	SIR1	732	S	EAINEAISVKQEVTD	FALSE	FALSE	0.7600405965047405	FALSE	Y	S/T	1.14298e-8	0.706	0.353	0.041	0.184
P23458	Tyrosine-protein kinase JAK1	JAK1	Q96EB6-S744	Q96EB6	SIR1	744	S	VTDMNYPSNKS____	FALSE	FALSE	0.7600405965047405	FALSE	Y	S/T	1.52701e-8	0.706	0.353	0.041	0.184
P23458	Tyrosine-protein kinase JAK1	JAK1	Q96EB6-S747	Q96EB6	SIR1	747	S	MNYPSNKS_______	FALSE	FALSE	0.7917647945247731	FALSE	Y	S/T	1.84701e-7	0.706	0.353	0.041	0.184
P23458	Tyrosine-protein kinase JAK1	JAK1	Q96EB6-T344	Q96EB6	SIR1	344	T	GKLLRNYTQNIDTLE	FALSE	FALSE	0.7936382425028264	FALSE	Y	S/T	8.35933e-7	0.706	0.353	0.041	0.184
P23458	Tyrosine-protein kinase JAK1	JAK1	Q96EB6-T530	Q96EB6	SIR1	530	T	YLSELPPTPLHVSED	FALSE	FALSE	0.7108990075798468	FALSE	Y	S/T	2.14153e-9	0.706	0.353	0.041	0.184
P23458	Tyrosine-protein kinase JAK1	JAK1	Q96EB6-T544	Q96EB6	SIR1	544	T	DSSSPERTSPPDSSV	FALSE	FALSE	0.7730541975778602	FALSE	Y	S/T	9.46296e-8	0.706	0.353	0.041	0.184
P23458	Tyrosine-protein kinase JAK1	JAK1	Q96EB6-T614	Q96EB6	SIR1	614	T	TGEKNERTSVAGTVR	FALSE	FALSE	0.7747219706861148	FALSE	Y	S/T	2.2234e-8	0.706	0.353	0.041	0.184
P23458	Tyrosine-protein kinase JAK1	JAK1	Q96EB6-T619	Q96EB6	SIR1	619	T	ERTSVAGTVRKCWPN	FALSE	FALSE	0.7730541975778602	FALSE	Y	S/T	9.13049e-8	0.706	0.353	0.041	0.184
P23458	Tyrosine-protein kinase JAK1	JAK1	Q96EB6-T719	Q96EB6	SIR1	719	T	AGGAGFGTDGDDQEA	FALSE	FALSE	0.7730541975778602	FALSE	Y	S/T	9.15467e-8	0.706	0.353	0.041	0.184
P23458	Tyrosine-protein kinase JAK1	JAK1	Q96EB6-Y280	Q96EB6	SIR1	280	Y	FRSRDGIYARLAVDF	TRUE	TRUE	0.8822682010440125	FALSE	Y	Y	0.468268	0.706	0.353	0.041	0.184
P23458	Tyrosine-protein kinase JAK1	JAK1	Q96EB6-Y301	Q96EB6	SIR1	301	Y	QAMFDIEYFRKDPRP	TRUE	TRUE	0.8914283239620303	FALSE	Y	Y	0.57616	0.706	0.353	0.041	0.184
P23458	Tyrosine-protein kinase JAK1	JAK1	Q96EB6-Y428	Q96EB6	SIR1	428	Y	QFHRAMKYDKDEVDL	FALSE	FALSE	0.8845436804880497	FALSE	Y	Y	0.120411	0.706	0.353	0.041	0.184
P23458	Tyrosine-protein kinase JAK1	JAK1	Q96EQ8-S95	Q96EQ8	RN125	95	S	DVAKRMKSEYKNCAE	FALSE	FALSE	0.7271703350027767	FALSE	Y	S/T	2.40661e-8	0.479	0.392	0.041	0.21
P23458	Tyrosine-protein kinase JAK1	JAK1	Q96EQ8-S110	Q96EQ8	RN125	110	S	CDTLVCLSEMRAHIR	FALSE	FALSE	0.7375737026536394	FALSE	Y	S/T	2.19843e-7	0.479	0.392	0.041	0.21
P23458	Tyrosine-protein kinase JAK1	JAK1	Q96EQ8-Y97	Q96EQ8	RN125	97	Y	AKRMKSEYKNCAECD	FALSE	FALSE	0.877039124704503	FALSE	Y	Y	0.862748	0.479	0.392	0.041	0.21
P23458	Tyrosine-protein kinase JAK1	JAK1	Q96F46-Y796	Q96F46	I17RA	796	Y	SVQSDQGYISRSSPQ	FALSE	FALSE	0.6370985878414819	FALSE	Y	Y	0.412653	0.44	0.503	0.045	0.041
P23458	Tyrosine-protein kinase JAK1	JAK1	Q96FA3-Y17	Q96FA3	PELI1	17	Y	PSKAPVKYGELIVLG	FALSE	FALSE	0.640713569233416	FALSE	Y	Y	0.0359168	0.579	0.505	0.051	0.08650000000000001
P23458	Tyrosine-protein kinase JAK1	JAK1	Q96FA3-Y154	Q96FA3	PELI1	154	Y	PPFTARIYAAGFDSS	FALSE	FALSE	0.6364946034649043	FALSE	Y	Y	0.0289836	0.579	0.505	0.051	0.08650000000000001
P23458	Tyrosine-protein kinase JAK1	JAK1	Q96FQ6-Y20	Q96FQ6	S10AG	20	Y	IVLVENFYKYVSKYS	FALSE	FALSE	0.5494408148053654	FALSE	Y	Y	0.716541	0.727	0.417	0.041	0.041
P23458	Tyrosine-protein kinase JAK1	JAK1	Q96FQ6-Y26	Q96FQ6	S10AG	26	Y	FYKYVSKYSLVKNKI	FALSE	FALSE	0.5417885391482075	FALSE	Y	Y	0.1218	0.727	0.417	0.041	0.041
P23458	Tyrosine-protein kinase JAK1	JAK1	Q96FV9-Y274	Q96FV9	THOC1	274	Y	VLAVFKSYKLDDTQA	FALSE	FALSE	0.5037668560882127	FALSE	Y	Y	0.192258	0.716	0.404	0.041	0.041
P23458	Tyrosine-protein kinase JAK1	JAK1	Q96FV9-Y521	Q96FV9	THOC1	521	Y	QFKSLPEYLENMVIK	FALSE	FALSE	0.5194726259576936	FALSE	Y	Y	0.0564715	0.716	0.404	0.041	0.041
P23458	Tyrosine-protein kinase JAK1	JAK1	Q96GX1-Y327	Q96GX1	TECT2	327	Y	CVTNLELYQERDGII	FALSE	FALSE	0.5345748459558123	FALSE	Y	Y	0.127519	0.675	0.408	0.041	0.041
P23458	Tyrosine-protein kinase JAK1	JAK1	Q96GX5-Y720	Q96GX5	GWL	720	Y	QIKSGTPYRTPKSVR	FALSE	FALSE	0.5031679394685001	TRUE	Y	Y	0.00968756	0.74	0.497	0.041	0.041
P23458	Tyrosine-protein kinase JAK1	JAK1	Q96HE7-Y73	Q96HE7	ERO1A	73	Y	QKLLESDYFRYYKVN	FALSE	FALSE	0.5607390018329859	FALSE	Y	Y	0.720607	0.619	0.429	0.041	0.041
P23458	Tyrosine-protein kinase JAK1	JAK1	Q96HE7-Y431	Q96HE7	ERO1A	431	Y	MPESGPSYEFHLTRQ	FALSE	FALSE	0.5396778210917458	FALSE	Y	Y	0.114104	0.619	0.429	0.041	0.041
P23458	Tyrosine-protein kinase JAK1	JAK1	Q96HP0-Y874	Q96HP0	DOCK6	874	Y	SGRPASLYLARSKSI	FALSE	FALSE	0.5892233433714922	FALSE	Y	Y	0.0267992	0.615	0.381	0.05	0.06
P23458	Tyrosine-protein kinase JAK1	JAK1	Q96IP4-Y352	Q96IP4	TET5A	352	Y	VGLEDRKYEYLMTLH	FALSE	FALSE	0.5184269751166396	FALSE	Y	Y	0.458573	0.681	0.127	0.041	0.109
P23458	Tyrosine-protein kinase JAK1	JAK1	Q96J02-Y343	Q96J02	ITCH	343	Y	VDQHGRVYYVDHVEK	FALSE	FALSE	0.539664253517515	FALSE	Y	Y	0.412368	0.774	0.426	0.041	0.041
P23458	Tyrosine-protein kinase JAK1	JAK1	Q96J02-Y344	Q96J02	ITCH	344	Y	DQHGRVYYVDHVEKR	FALSE	FALSE	0.5503296790821551	FALSE	Y	Y	0.742857	0.774	0.426	0.041	0.041
P23458	Tyrosine-protein kinase JAK1	JAK1	Q96J02-Y375	Q96J02	ITCH	375	Y	VDNMGRIYYVDHFTR	FALSE	FALSE	0.5282619355321676	FALSE	Y	Y	0.192388	0.774	0.426	0.041	0.041
P23458	Tyrosine-protein kinase JAK1	JAK1	Q96J02-Y376	Q96J02	ITCH	376	Y	DNMGRIYYVDHFTRT	FALSE	FALSE	0.5392448582429286	FALSE	Y	Y	0.660624	0.774	0.426	0.041	0.041
P23458	Tyrosine-protein kinase JAK1	JAK1	Q96J02-Y397	Q96J02	ITCH	397	Y	TLESVRNYEQWQLQR	FALSE	FALSE	0.5074249039751566	FALSE	Y	Y	0.0394747	0.774	0.426	0.041	0.041
P23458	Tyrosine-protein kinase JAK1	JAK1	Q96J02-Y495	Q96J02	ITCH	495	Y	FTVDGIPYFVDHNRR	FALSE	FALSE	0.5323448779023139	FALSE	Y	Y	0.249125	0.774	0.426	0.041	0.041
P23458	Tyrosine-protein kinase JAK1	JAK1	Q96J02-Y506	Q96J02	ITCH	506	Y	HNRRTTTYIDPRTGK	FALSE	FALSE	0.5423877153857858	FALSE	Y	Y	0.694655	0.774	0.426	0.041	0.041
P23458	Tyrosine-protein kinase JAK1	JAK1	Q96J02-Y589	Q96J02	ITCH	589	Y	PGEEGLDYGGVAREW	FALSE	FALSE	0.539664253517515	FALSE	Y	Y	0.414423	0.774	0.426	0.041	0.041
P23458	Tyrosine-protein kinase JAK1	JAK1	Q96J84-Y605	Q96J84	KIRR1	605	Y	MKDPTNGYYNVRAHE	FALSE	FALSE	0.5339749406557526	FALSE	Y	Y	0.244876	0.582	0.449	0.041	0.041
P23458	Tyrosine-protein kinase JAK1	JAK1	Q96J84-Y606	Q96J84	KIRR1	606	Y	KDPTNGYYNVRAHED	FALSE	FALSE	0.5305852170710751	FALSE	Y	Y	0.105787	0.582	0.449	0.041	0.041
P23458	Tyrosine-protein kinase JAK1	JAK1	Q96J84-Y647	Q96J84	KIRR1	647	Y	RLSHSSGYAQLNTYS	FALSE	FALSE	0.5318542435149249	FALSE	Y	Y	0.130064	0.582	0.449	0.041	0.041
P23458	Tyrosine-protein kinase JAK1	JAK1	Q96J84-Y684	Q96J84	KIRR1	684	Y	DTTSQLSYENYEKFN	FALSE	FALSE	0.5343851586702303	FALSE	Y	Y	0.12046	0.582	0.449	0.041	0.041
P23458	Tyrosine-protein kinase JAK1	JAK1	Q96J84-Y687	Q96J84	KIRR1	687	Y	SQLSYENYEKFNSHP	FALSE	FALSE	0.5339749406557526	FALSE	Y	Y	0.245463	0.582	0.449	0.041	0.041
P23458	Tyrosine-protein kinase JAK1	JAK1	Q96J84-Y721	Q96J84	KIRR1	721	Y	SGLERTPYEAYDPIG	FALSE	FALSE	0.5328306132156848	FALSE	Y	Y	0.113322	0.582	0.449	0.041	0.041
P23458	Tyrosine-protein kinase JAK1	JAK1	Q96J84-Y724	Q96J84	KIRR1	724	Y	ERTPYEAYDPIGKYA	FALSE	FALSE	0.5482354750671173	FALSE	Y	Y	0.48773	0.582	0.449	0.041	0.041
P23458	Tyrosine-protein kinase JAK1	JAK1	Q96J92-Y1115	Q96J92	WNK4	1115	Y	PVWMNYSYSSLCLSS	FALSE	FALSE	0.5004672220395665	TRUE	Y	Y	0.0251686	0.728	0.477	0.041	0.041
P23458	Tyrosine-protein kinase JAK1	JAK1	Q96J92-Y1164	Q96J92	WNK4	1164	Y	KKEIEDLYSRLGKQP	FALSE	FALSE	0.5239500329709442	TRUE	Y	Y	0.0698775	0.728	0.477	0.041	0.041
P23458	Tyrosine-protein kinase JAK1	JAK1	Q96JM4-Y503	Q96JM4	LRIQ1	503	Y	LVKQERKYENTDNKT	FALSE	FALSE	0.5112519096354052	FALSE	Y	Y	0.35907	0.457	0.269	0.041	0.126
P23458	Tyrosine-protein kinase JAK1	JAK1	Q96KF7-Y78	Q96KF7	SMIM8	78	Y	QENKKDLYEAIDSEG	FALSE	FALSE	0.5153007954060997	FALSE	Y	Y	0.163765	0.674	0.44	0.041	0.041
P23458	Tyrosine-protein kinase JAK1	JAK1	Q96KM6-Y761	Q96KM6	Z512B	761	Y	NDCCEAIYSSVSGLK	FALSE	FALSE	0.5208788991654831	FALSE	Y	Y	0.102567	0.697	0.415	0.041	0.041
P23458	Tyrosine-protein kinase JAK1	JAK1	Q96L92-Y75	Q96L92	SNX27	75	Y	RSINGELYAPLQHVS	FALSE	FALSE	0.502339675644429	FALSE	Y	Y	0.199475	0.737	0.456	0.041	0.041
P23458	Tyrosine-protein kinase JAK1	JAK1	Q96L92-Y186	Q96L92	SNX27	186	Y	KFVVYNVYMAGRQLC	FALSE	FALSE	0.5066985439235869	FALSE	Y	Y	0.231038	0.737	0.456	0.041	0.041
P23458	Tyrosine-protein kinase JAK1	JAK1	Q96L92-Y269	Q96L92	SNX27	269	Y	LSESDENYNGVSDVE	FALSE	FALSE	0.5129235583973413	FALSE	Y	Y	0.108428	0.737	0.456	0.041	0.041
P23458	Tyrosine-protein kinase JAK1	JAK1	Q96L92-Y392	Q96L92	SNX27	392	Y	VDDVKKGYIKAEEKS	FALSE	FALSE	0.5167061298634683	FALSE	Y	Y	0.406032	0.737	0.456	0.041	0.041
P23458	Tyrosine-protein kinase JAK1	JAK1	Q96L92-3-Y528	Q96L92-3	SNX27-3	528	Y	LKWRKEEY_______	FALSE	FALSE	0.5133449859039979	FALSE	Y	Y	0.130671	0.737	0.456	0.041	0.041
P23458	Tyrosine-protein kinase JAK1	JAK1	Q96L93-Y58	Q96L93	KI16B	58	Y	ERTKTFTYDFSFYSA	FALSE	FALSE	0.7205642650330396	FALSE	Y	Y	0.0935137	0.78	0.351	0.0515	0.099
P23458	Tyrosine-protein kinase JAK1	JAK1	Q96L93-Y72	Q96L93	KI16B	72	Y	ADTKSPDYVSQEMVF	FALSE	FALSE	0.645714928965159	FALSE	Y	Y	0.0256294	0.78	0.351	0.0515	0.099
P23458	Tyrosine-protein kinase JAK1	JAK1	Q96L93-Y351	Q96L93	KI16B	351	Y	ETLSTLRYANRAKNI	FALSE	FALSE	0.7399236159704508	FALSE	Y	Y	0.138001	0.78	0.351	0.0515	0.099
P23458	Tyrosine-protein kinase JAK1	JAK1	Q96L93-Y1069	Q96L93	KI16B	1069	Y	KDQERLEYEIQQLKQ	FALSE	FALSE	0.5747676454664278	FALSE	Y	Y	0.0153714	0.78	0.351	0.0515	0.099
P23458	Tyrosine-protein kinase JAK1	JAK1	Q96L93-Y1079	Q96L93	KI16B	1079	Y	QQLKQKIYEVDGVQK	FALSE	FALSE	0.6993648027640497	FALSE	Y	Y	0.0439448	0.78	0.351	0.0515	0.099
P23458	Tyrosine-protein kinase JAK1	JAK1	Q96LB3-Y572	Q96LB3	IFT74	572	Y	TKSQESDYQPIKKNV	FALSE	FALSE	0.5111584348156634	FALSE	Y	Y	0.175903	0.58	0.39	0.041	0.041
P23458	Tyrosine-protein kinase JAK1	JAK1	Q96LZ2-Y126	Q96LZ2	MAGBA	126	Y	VHYLLYKYQMKEPIT	FALSE	FALSE	0.5231447482379744	FALSE	Y	Y	0.059244	0.737	0.509	0.041	0.041
P23458	Tyrosine-protein kinase JAK1	JAK1	Q96M27-Y251	Q96M27	PRRC1	251	Y	LDPGMAPYIKSGGEL	FALSE	FALSE	0.5024748817531487	FALSE	Y	Y	0.315416	0.652	0.544	0.041	0.041
P23458	Tyrosine-protein kinase JAK1	JAK1	Q96M27-Y436	Q96M27	PRRC1	436	Y	ARAIAGMYKQRLPPR	FALSE	FALSE	0.5048020559620686	FALSE	Y	Y	0.118898	0.652	0.544	0.041	0.041
P23458	Tyrosine-protein kinase JAK1	JAK1	Q96M69-Y322	Q96M69	LRGUK	322	Y	AELREIEYIKNLPIL	FALSE	FALSE	0.5660974690355745	FALSE	Y	Y	0.422661	0.692	0.172	0.041	0.117
P23458	Tyrosine-protein kinase JAK1	JAK1	Q96M69-Y529	Q96M69	LRGUK	529	Y	YSYFEPRYILVVPMN	FALSE	FALSE	0.5708832596355574	FALSE	Y	Y	0.437326	0.692	0.172	0.041	0.117
P23458	Tyrosine-protein kinase JAK1	JAK1	Q96M69-Y540	Q96M69	LRGUK	540	Y	VPMNKEKYEGYLRRK	FALSE	FALSE	0.567167522165794	FALSE	Y	Y	0.268046	0.692	0.172	0.041	0.117
P23458	Tyrosine-protein kinase JAK1	JAK1	Q96M69-Y543	Q96M69	LRGUK	543	Y	NKEKYEGYLRRKGLF	FALSE	FALSE	0.5474450756050967	FALSE	Y	Y	0.165719	0.692	0.172	0.041	0.117
P23458	Tyrosine-protein kinase JAK1	JAK1	Q96M96-Y36	Q96M96	FGD4	36	Y	GGSSLSNYSDLKKES	FALSE	FALSE	0.5192815731545652	FALSE	Y	Y	0.114653	0.685	0.401	0.041	0.041
P23458	Tyrosine-protein kinase JAK1	JAK1	Q96M96-Y407	Q96M96	FGD4	407	Y	LKKLLEIYEMLGEEE	FALSE	FALSE	0.5124752213671482	FALSE	Y	Y	0.104067	0.685	0.401	0.041	0.041
P23458	Tyrosine-protein kinase JAK1	JAK1	Q96M96-Y453	Q96M96	FGD4	453	Y	LFNNMLLYCVPKFSL	FALSE	FALSE	0.5228946004675569	FALSE	Y	Y	0.050054	0.685	0.401	0.041	0.041
P23458	Tyrosine-protein kinase JAK1	JAK1	Q96M96-Y602	Q96M96	FGD4	602	Y	DYKAQLEYDGGKLSK	FALSE	FALSE	0.517129883446424	FALSE	Y	Y	0.109438	0.685	0.401	0.041	0.041
P23458	Tyrosine-protein kinase JAK1	JAK1	Q96M96-Y615	Q96M96	FGD4	615	Y	SKVCKDCYQIISGFT	FALSE	FALSE	0.511181027953837	FALSE	Y	Y	0.231859	0.685	0.401	0.041	0.041
P23458	Tyrosine-protein kinase JAK1	JAK1	Q96N16-S7	Q96N16	JKIP1	7	S	_MSKKGRSKGEKPEM	FALSE	FALSE	0.683249492368532	FALSE	Y	S/T	1.03657e-7	0.69	0.07	0.041	0.21
P23458	Tyrosine-protein kinase JAK1	JAK1	Q96N16-S376	Q96N16	JKIP1	376	S	EKLSAQASLKRHTSL	FALSE	FALSE	0.6838985009364635	FALSE	Y	S/T	7.91704e-8	0.69	0.07	0.041	0.21
P23458	Tyrosine-protein kinase JAK1	JAK1	Q96N16-S382	Q96N16	JKIP1	382	S	ASLKRHTSLNDLSLT	FALSE	FALSE	0.6650444863877124	FALSE	Y	S/T	6.66588e-9	0.69	0.07	0.041	0.21
P23458	Tyrosine-protein kinase JAK1	JAK1	Q96N16-S387	Q96N16	JKIP1	387	S	HTSLNDLSLTRDEQE	FALSE	FALSE	0.6704730578162837	FALSE	Y	S/T	1.48604e-8	0.69	0.07	0.041	0.21
P23458	Tyrosine-protein kinase JAK1	JAK1	Q96N16-T381	Q96N16	JKIP1	381	T	QASLKRHTSLNDLSL	FALSE	FALSE	0.6650444863877124	FALSE	Y	S/T	8.5093e-9	0.69	0.07	0.041	0.21
P23458	Tyrosine-protein kinase JAK1	JAK1	Q96N16-T464	Q96N16	JKIP1	464	T	TSYNTDRTDRTPATP	FALSE	FALSE	0.6811817158249416	FALSE	Y	S/T	2.08353e-8	0.69	0.07	0.041	0.21
P23458	Tyrosine-protein kinase JAK1	JAK1	Q96N16-T467	Q96N16	JKIP1	467	T	NTDRTDRTPATPEED	FALSE	FALSE	0.6010629288583161	FALSE	Y	S/T	3.15853e-10	0.69	0.07	0.041	0.21
P23458	Tyrosine-protein kinase JAK1	JAK1	Q96N16-T470	Q96N16	JKIP1	470	T	RTDRTPATPEEDLDD	FALSE	FALSE	0.6214709985970487	FALSE	Y	S/T	9.57185e-10	0.69	0.07	0.041	0.21
P23458	Tyrosine-protein kinase JAK1	JAK1	Q96N16-2-S751	Q96N16-2	JKIP1-2	751	S	RRAGEALSEGQREDL	FALSE	FALSE	0.6811817158249416	FALSE	Y	S/T	2.08826e-8	0.69	0.07	0.041	0.21
P23458	Tyrosine-protein kinase JAK1	JAK1	Q96N16-2-S778	Q96N16-2	JKIP1-2	778	S	RQSREFDSQILRERM	FALSE	FALSE	0.6879650547082804	FALSE	Y	S/T	3.03975e-8	0.69	0.07	0.041	0.21
P23458	Tyrosine-protein kinase JAK1	JAK1	Q96N46-Y642	Q96N46	TTC14	642	Y	RNSEDKIYGYRRFEK	FALSE	FALSE	0.5194852165086792	FALSE	Y	Y	0.0539914	0.772	0.47	0.041	0.041
P23458	Tyrosine-protein kinase JAK1	JAK1	Q96N46-3-Y434	Q96N46-3	TTC14-3	434	Y	KYMQVIPYFLLEI__	FALSE	FALSE	0.5229046988284152	FALSE	Y	Y	0.152814	0.732	0.43	0.041	0.041
P23458	Tyrosine-protein kinase JAK1	JAK1	Q96N67-Y27	Q96N67	DOCK7	27	Y	RKQISGQYSGSPQLL	FALSE	FALSE	0.5122118244657108	FALSE	Y	Y	0.0335379	0.541	0.363	0.041	0.06
P23458	Tyrosine-protein kinase JAK1	JAK1	Q96N67-Y169	Q96N67	DOCK7	169	Y	EAPDGNSYQDDQDDL	FALSE	FALSE	0.5491794446044947	FALSE	Y	Y	0.012473	0.541	0.363	0.041	0.06
P23458	Tyrosine-protein kinase JAK1	JAK1	Q96N67-Y522	Q96N67	DOCK7	522	Y	PAPENPHYCLTPELL	FALSE	FALSE	0.521232364460825	FALSE	Y	Y	0.00454418	0.541	0.363	0.041	0.06
P23458	Tyrosine-protein kinase JAK1	JAK1	Q96N67-Y859	Q96N67	DOCK7	859	Y	VFRLPNTYPNSSSPG	FALSE	FALSE	0.5173259317122869	FALSE	Y	Y	0.00436118	0.541	0.363	0.041	0.06
P23458	Tyrosine-protein kinase JAK1	JAK1	Q96N67-Y876	Q96N67	DOCK7	876	Y	GLGGSVHYATMARSA	FALSE	FALSE	0.5456954498786744	FALSE	Y	Y	0.0441364	0.541	0.363	0.041	0.06
P23458	Tyrosine-protein kinase JAK1	JAK1	Q96N67-Y1242	Q96N67	DOCK7	1242	Y	KARVAMLYLPLIGII	FALSE	FALSE	0.538593705434802	FALSE	Y	Y	0.0228334	0.541	0.363	0.041	0.06
P23458	Tyrosine-protein kinase JAK1	JAK1	Q96N67-Y1257	Q96N67	DOCK7	1257	Y	METVPQLYDFTETHN	FALSE	FALSE	0.5110118244657108	FALSE	Y	Y	0.0343579	0.541	0.363	0.041	0.06
P23458	Tyrosine-protein kinase JAK1	JAK1	Q96N67-Y1372	Q96N67	DOCK7	1372	Y	LCVSCFEYKGKKVFE	FALSE	FALSE	0.6078959705879508	FALSE	Y	Y	0.33581	0.541	0.363	0.041	0.06
P23458	Tyrosine-protein kinase JAK1	JAK1	Q96N67-Y1421	Q96N67	DOCK7	1421	Y	SRGQLGTYTIASPPE	FALSE	FALSE	0.5699810579556311	FALSE	Y	Y	0.00749592	0.541	0.363	0.041	0.06
P23458	Tyrosine-protein kinase JAK1	JAK1	Q96N67-Y2117	Q96N67	DOCK7	2117	Y	NRKIPQLYKAVLPVT	FALSE	FALSE	0.6102432831097685	FALSE	Y	Y	0.455118	0.541	0.363	0.041	0.06
P23458	Tyrosine-protein kinase JAK1	JAK1	Q96NY7-Y677	Q96NY7	CLIC6	677	Y	WRYLNNAYARDEFTN	FALSE	FALSE	0.5384323805733364	FALSE	Y	Y	0.207984	0.603	0.159	0.041	0.1155
P23458	Tyrosine-protein kinase JAK1	JAK1	Q96P20-S5	Q96P20	NLRP3	5	S	___MKMASTRCKLAR	FALSE	FALSE	0.5500856825295307	FALSE	Y	S/T	1.24684e-9	0.729	0.425	0.041	0.049
P23458	Tyrosine-protein kinase JAK1	JAK1	Q96P20-S161	Q96P20	NLRP3	161	S	RNARLGESVSLNKRY	FALSE	FALSE	0.5851859306877943	FALSE	Y	S/T	6.86729e-7	0.729	0.425	0.041	0.049
P23458	Tyrosine-protein kinase JAK1	JAK1	Q96P20-S163	Q96P20	NLRP3	163	S	ARLGESVSLNKRYTR	FALSE	FALSE	0.5822271037147725	FALSE	Y	S/T	3.57525e-7	0.729	0.425	0.041	0.049
P23458	Tyrosine-protein kinase JAK1	JAK1	Q96P20-S198	Q96P20	NLRP3	198	S	GKTKTCESPVSPIKM	FALSE	FALSE	0.5484747664963193	FALSE	Y	S/T	7.89015e-10	0.729	0.425	0.041	0.049
P23458	Tyrosine-protein kinase JAK1	JAK1	Q96P20-S295	Q96P20	NLRP3	295	S	HKIVRKPSRILFLMD	FALSE	FALSE	0.5622756381062498	FALSE	Y	S/T	2.90164e-8	0.729	0.425	0.041	0.049
P23458	Tyrosine-protein kinase JAK1	JAK1	Q96P20-S334	Q96P20	NLRP3	334	S	RGDILLSSLIRKKLL	FALSE	FALSE	0.5656965068575166	FALSE	Y	S/T	6.05612e-8	0.729	0.425	0.041	0.049
P23458	Tyrosine-protein kinase JAK1	JAK1	Q96P20-S387	Q96P20	NLRP3	387	S	EYFFKYFSDEAQARA	FALSE	FALSE	0.5901361022403753	FALSE	Y	S/T	1.26843e-7	0.729	0.425	0.041	0.049
P23458	Tyrosine-protein kinase JAK1	JAK1	Q96P20-S436	Q96P20	NLRP3	436	S	GKSLAQTSKTTTAVY	FALSE	FALSE	0.5817025973544611	FALSE	Y	S/T	5.17113e-7	0.729	0.425	0.041	0.049
P23458	Tyrosine-protein kinase JAK1	JAK1	Q96P20-S728	Q96P20	NLRP3	728	S	VNSHLTSSFCRGLFS	FALSE	FALSE	0.5974700945740424	FALSE	Y	S/T	2.77482e-7	0.729	0.425	0.041	0.049
P23458	Tyrosine-protein kinase JAK1	JAK1	Q96P20-S975	Q96P20	NLRP3	975	S	SQSLRKLSLGNNDLG	FALSE	FALSE	0.5656965068575166	FALSE	Y	S/T	4.63148e-8	0.729	0.425	0.041	0.049
P23458	Tyrosine-protein kinase JAK1	JAK1	Q96P20-T233	Q96P20	NLRP3	233	T	GAAGIGKTILARKMM	FALSE	FALSE	0.5954700945740424	FALSE	Y	S/T	2.01808e-7	0.729	0.425	0.041	0.049
P23458	Tyrosine-protein kinase JAK1	JAK1	Q96P20-T659	Q96P20	NLRP3	659	T	KIEINLSTRMDHMVS	FALSE	FALSE	0.5455530016783281	FALSE	Y	S/T	5.07765e-10	0.729	0.425	0.041	0.049
P23458	Tyrosine-protein kinase JAK1	JAK1	Q96P20-Y13	Q96P20	NLRP3	13	Y	TRCKLARYLEDLEDV	FALSE	FALSE	0.6076094904982735	FALSE	Y	Y	0.011363	0.729	0.425	0.041	0.049
P23458	Tyrosine-protein kinase JAK1	JAK1	Q96P20-Y861	Q96P20	NLRP3	861	Y	SHSLTRLYVGENALG	FALSE	FALSE	0.6420509994341185	FALSE	Y	Y	0.104049	0.729	0.425	0.041	0.049
P23458	Tyrosine-protein kinase JAK1	JAK1	Q96P47-Y825	Q96P47	AGAP3	825	Y	RGLTPLAYARRAGSQ	FALSE	FALSE	0.51761053555673	FALSE	Y	Y	0.375416	0.79	0.5	0.041	0.041
P23458	Tyrosine-protein kinase JAK1	JAK1	Q96P48-Y231	Q96P48	ARAP1	231	Y	PEFDDSDYDEVPEEG	FALSE	FALSE	0.5012488537526326	FALSE	Y	Y	0.140625	0.71	0.466	0.041	0.041
P23458	Tyrosine-protein kinase JAK1	JAK1	Q96P48-Y345	Q96P48	ARAP1	345	Y	PPQGSYIYQKRWVRL	FALSE	FALSE	0.5076009242443629	FALSE	Y	Y	0.101545	0.71	0.466	0.041	0.041
P23458	Tyrosine-protein kinase JAK1	JAK1	Q96P48-Y367	Q96P48	ARAP1	367	Y	FDSNKDAYSKRFISV	FALSE	FALSE	0.5026974580948281	FALSE	Y	Y	0.236783	0.71	0.466	0.041	0.041
P23458	Tyrosine-protein kinase JAK1	JAK1	Q96P48-Y431	Q96P48	ARAP1	431	Y	RARLSSAYLLGVPGS	FALSE	FALSE	0.5086452774550306	FALSE	Y	Y	0.0537835	0.71	0.466	0.041	0.041
P23458	Tyrosine-protein kinase JAK1	JAK1	Q96P48-Y737	Q96P48	ARAP1	737	Y	MKPLEKHYSVVLPTV	FALSE	FALSE	0.5100580497586775	FALSE	Y	Y	0.0572597	0.71	0.466	0.041	0.041
P23458	Tyrosine-protein kinase JAK1	JAK1	Q96P48-Y751	Q96P48	ARAP1	751	Y	VSHSGFLYKTASAGK	FALSE	FALSE	0.5208950520832245	FALSE	Y	Y	0.393686	0.71	0.466	0.041	0.041
P23458	Tyrosine-protein kinase JAK1	JAK1	Q96P48-Y783	Q96P48	ARAP1	783	Y	LGDGVLSYFENERAV	FALSE	FALSE	0.5235833258281111	FALSE	Y	Y	0.568543	0.71	0.466	0.041	0.041
P23458	Tyrosine-protein kinase JAK1	JAK1	Q96P48-Y1219	Q96P48	ARAP1	1219	Y	VGIREKDYWTCFEVN	FALSE	FALSE	0.5222655592611057	FALSE	Y	Y	0.522503	0.71	0.466	0.041	0.041
P23458	Tyrosine-protein kinase JAK1	JAK1	Q96PE3-Y355	Q96PE3	INP4A	355	Y	DGGSDQNYDIVTIGA	FALSE	FALSE	0.5156715867562103	FALSE	Y	Y	0.169349	0.734	0.501	0.041	0.041
P23458	Tyrosine-protein kinase JAK1	JAK1	Q96PE3-Y481	Q96PE3	INP4A	481	Y	LNAARPDYIASKASP	FALSE	FALSE	0.5143492789206625	FALSE	Y	Y	0.0728351	0.734	0.501	0.041	0.041
P23458	Tyrosine-protein kinase JAK1	JAK1	Q96PE3-Y951	Q96PE3	INP4A	951	Y	KNVGSRKYAFNSLQL	FALSE	FALSE	0.5200480362605175	FALSE	Y	Y	0.0885843	0.734	0.501	0.041	0.041
P23458	Tyrosine-protein kinase JAK1	JAK1	Q96PE3-Y972	Q96PE3	INP4A	972	Y	YRPPEGTYGKVET__	FALSE	FALSE	0.5158243299378206	FALSE	Y	Y	0.0809077	0.734	0.501	0.041	0.041
P23458	Tyrosine-protein kinase JAK1	JAK1	Q96PF2-Y12	Q96PF2	TSSK2	12	Y	TVLRKKGYIVGINLG	FALSE	FALSE	0.7622183003168503	TRUE	Y	Y	0.516137	0.773	0.567	0.051	0.08800000000000001
P23458	Tyrosine-protein kinase JAK1	JAK1	Q96PF2-Y23	Q96PF2	TSSK2	23	Y	INLGKGSYAKVKSAY	FALSE	FALSE	0.7622452844438344	TRUE	Y	Y	0.593102	0.773	0.567	0.051	0.08800000000000001
P23458	Tyrosine-protein kinase JAK1	JAK1	Q96PF2-Y87	Q96PF2	TSSK2	87	Y	ETSDGRIYIIMELGV	FALSE	FALSE	0.779399999126194	TRUE	Y	Y	0.715457	0.773	0.567	0.051	0.08800000000000001
P23458	Tyrosine-protein kinase JAK1	JAK1	Q96PK6-Y114	Q96PK6	RBM14	114	Y	ECDVVKDYAFVHMEK	FALSE	FALSE	0.5404799403318458	FALSE	Y	Y	0.867053	0.649	0.443	0.041	0.041
P23458	Tyrosine-protein kinase JAK1	JAK1	Q96PK6-Y226	Q96PK6	RBM14	226	Y	RSPPRASYVAPLTAQ	FALSE	FALSE	0.5027809553438448	FALSE	Y	Y	0.279011	0.649	0.443	0.041	0.041
P23458	Tyrosine-protein kinase JAK1	JAK1	Q96PK6-Y498	Q96PK6	RBM14	498	Y	AAAATGSYGAAAAYG	FALSE	FALSE	0.5150034405705974	FALSE	Y	Y	0.124643	0.649	0.443	0.041	0.041
P23458	Tyrosine-protein kinase JAK1	JAK1	Q96PK6-Y548	Q96PK6	RBM14	548	Y	RGQPGNAYDGAGQPS	FALSE	FALSE	0.5367754439028043	FALSE	Y	Y	0.802092	0.649	0.443	0.041	0.041
P23458	Tyrosine-protein kinase JAK1	JAK1	Q96PK6-Y558	Q96PK6	RBM14	558	Y	AGQPSAAYLSMSQGA	FALSE	FALSE	0.5222126297295844	FALSE	Y	Y	0.411491	0.649	0.443	0.041	0.041
P23458	Tyrosine-protein kinase JAK1	JAK1	Q96PK6-Y576	Q96PK6	RBM14	576	Y	ANSTPPPYERTRLSP	FALSE	FALSE	0.5170498568076881	FALSE	Y	Y	0.361943	0.649	0.443	0.041	0.041
P23458	Tyrosine-protein kinase JAK1	JAK1	Q96PK6-Y588	Q96PK6	RBM14	588	Y	LSPPRASYDDPYKKA	FALSE	FALSE	0.5170498568076881	FALSE	Y	Y	0.362211	0.649	0.443	0.041	0.041
P23458	Tyrosine-protein kinase JAK1	JAK1	Q96PK6-Y592	Q96PK6	RBM14	592	Y	RASYDDPYKKAVAMS	FALSE	FALSE	0.5465921002341977	FALSE	Y	Y	0.886722	0.649	0.443	0.041	0.041
P23458	Tyrosine-protein kinase JAK1	JAK1	Q96PK6-Y614	Q96PK6	RBM14	614	Y	RLAELSDYRRLSESQ	FALSE	FALSE	0.5011816905231847	FALSE	Y	Y	0.202583	0.649	0.443	0.041	0.041
P23458	Tyrosine-protein kinase JAK1	JAK1	Q96PK6-Y635	Q96PK6	RBM14	635	Y	PTKSSLDYRRLPDAH	FALSE	FALSE	0.5011816905231847	FALSE	Y	Y	0.199966	0.649	0.443	0.041	0.041
P23458	Tyrosine-protein kinase JAK1	JAK1	Q96PK6-Y645	Q96PK6	RBM14	645	Y	LPDAHSDYARYSGSY	FALSE	FALSE	0.5222126297295844	FALSE	Y	Y	0.400952	0.649	0.443	0.041	0.041
P23458	Tyrosine-protein kinase JAK1	JAK1	Q96PK6-Y652	Q96PK6	RBM14	652	Y	YARYSGSYNDYLRAA	FALSE	FALSE	0.5034109395350425	FALSE	Y	Y	0.19246	0.649	0.443	0.041	0.041
P23458	Tyrosine-protein kinase JAK1	JAK1	Q96PK6-Y655	Q96PK6	RBM14	655	Y	YSGSYNDYLRAAQMH	FALSE	FALSE	0.5287616938816486	FALSE	Y	Y	0.65345	0.649	0.443	0.041	0.041
P23458	Tyrosine-protein kinase JAK1	JAK1	Q96PK6-Y665	Q96PK6	RBM14	665	Y	AAQMHSGYQRRM___	FALSE	FALSE	0.5222126297295844	FALSE	Y	Y	0.4119	0.649	0.443	0.041	0.041
P23458	Tyrosine-protein kinase JAK1	JAK1	Q96PN6-Y63	Q96PN6	ADCYA	63	Y	EKFSSAMYMDRGAEQ	FALSE	FALSE	0.5261654411664543	FALSE	Y	Y	0.0492716	0.678	0.428	0.041	0.041
P23458	Tyrosine-protein kinase JAK1	JAK1	Q96PN6-Y285	Q96PN6	ADCYA	285	Y	DNKQLQGYLSELRPV	FALSE	FALSE	0.5035372719016692	FALSE	Y	Y	0.0415078	0.678	0.428	0.041	0.041
P23458	Tyrosine-protein kinase JAK1	JAK1	Q96PN6-Y318	Q96PN6	ADCYA	318	Y	GPAIQDAYMHITSVL	FALSE	FALSE	0.5353708581035858	FALSE	Y	Y	0.402271	0.678	0.428	0.041	0.041
P23458	Tyrosine-protein kinase JAK1	JAK1	Q96PN6-Y1134	Q96PN6	ADCYA	1134	Y	TFESATFYSLKGEVC	FALSE	FALSE	0.51214343751398	FALSE	Y	Y	0.0445604	0.678	0.428	0.041	0.041
P23458	Tyrosine-protein kinase JAK1	JAK1	Q96PN6-Y1255	Q96PN6	ADCYA	1255	Y	CFQIIKAYLDYSLYH	FALSE	FALSE	0.5160003854357077	FALSE	Y	Y	0.0462204	0.678	0.428	0.041	0.041
P23458	Tyrosine-protein kinase JAK1	JAK1	Q96PN6-Y1267	Q96PN6	ADCYA	1267	Y	LYHHLAGYKGVWFKY	FALSE	FALSE	0.5518657792153617	FALSE	Y	Y	0.721477	0.678	0.428	0.041	0.041
P23458	Tyrosine-protein kinase JAK1	JAK1	Q96PN6-Y1459	Q96PN6	ADCYA	1459	Y	RRTMTLTYYDGISRY	FALSE	FALSE	0.5231743050963882	FALSE	Y	Y	0.0591077	0.678	0.428	0.041	0.041
P23458	Tyrosine-protein kinase JAK1	JAK1	Q96PU5-S13	Q96PU5	NED4L	13	S	GEPVYGLSEDEGESR	FALSE	FALSE	0.6263396136924577	FALSE	Y	S/T	1.63629e-7	0.721	0.254	0.0515	0.0685
P23458	Tyrosine-protein kinase JAK1	JAK1	Q96PU5-S28	Q96PU5	NED4L	28	S	ILRVKVVSGIDLAKK	FALSE	FALSE	0.6251396136924577	FALSE	Y	S/T	1.43493e-7	0.721	0.254	0.0515	0.0685
P23458	Tyrosine-protein kinase JAK1	JAK1	Q96PU5-S184	Q96PU5	NED4L	184	S	VDSNDSASQHQEELP	FALSE	FALSE	0.617605938956269	FALSE	Y	S/T	1.69435e-8	0.721	0.254	0.0515	0.0685
P23458	Tyrosine-protein kinase JAK1	JAK1	Q96PU5-S225	Q96PU5	NED4L	225	S	TTQWHRPSLMDVSSE	FALSE	FALSE	0.5906211603412576	FALSE	Y	S/T	4.39717e-10	0.721	0.254	0.0515	0.0685
P23458	Tyrosine-protein kinase JAK1	JAK1	Q96PU5-S231	Q96PU5	NED4L	231	S	PSLMDVSSESDNNIR	FALSE	FALSE	0.6323093481000515	FALSE	Y	S/T	3.09079e-7	0.721	0.254	0.0515	0.0685
P23458	Tyrosine-protein kinase JAK1	JAK1	Q96PU5-S297	Q96PU5	NED4L	297	S	ALPPPPASPGSRTSP	FALSE	FALSE	0.5986068746269718	FALSE	Y	S/T	3.41159e-9	0.721	0.254	0.0515	0.0685
P23458	Tyrosine-protein kinase JAK1	JAK1	Q96PU5-S300	Q96PU5	NED4L	300	S	PPPASPGSRTSPQEL	FALSE	FALSE	0.6224670500673801	FALSE	Y	S/T	2.53155e-8	0.721	0.254	0.0515	0.0685
P23458	Tyrosine-protein kinase JAK1	JAK1	Q96PU5-S303	Q96PU5	NED4L	303	S	ASPGSRTSPQELSEE	FALSE	FALSE	0.6036116365317338	FALSE	Y	S/T	5.02644e-9	0.721	0.254	0.0515	0.0685
P23458	Tyrosine-protein kinase JAK1	JAK1	Q96PU5-S312	Q96PU5	NED4L	312	S	QELSEELSRRLQITP	FALSE	FALSE	0.620444827845158	FALSE	Y	S/T	5.32949e-8	0.721	0.254	0.0515	0.0685
P23458	Tyrosine-protein kinase JAK1	JAK1	Q96PU5-S321	Q96PU5	NED4L	321	S	RLQITPDSNGEQFSS	FALSE	FALSE	0.6224670500673801	FALSE	Y	S/T	3.04414e-8	0.721	0.254	0.0515	0.0685
P23458	Tyrosine-protein kinase JAK1	JAK1	Q96PU5-S327	Q96PU5	NED4L	327	S	DSNGEQFSSLIQREP	FALSE	FALSE	0.6585979596351328	FALSE	Y	S/T	7.38538e-7	0.721	0.254	0.0515	0.0685
P23458	Tyrosine-protein kinase JAK1	JAK1	Q96PU5-S328	Q96PU5	NED4L	328	S	SNGEQFSSLIQREPS	FALSE	FALSE	0.6036116365317338	FALSE	Y	S/T	4.58693e-9	0.721	0.254	0.0515	0.0685
P23458	Tyrosine-protein kinase JAK1	JAK1	Q96PU5-S335	Q96PU5	NED4L	335	S	SLIQREPSSRLRSCS	FALSE	FALSE	0.6263396136924577	FALSE	Y	S/T	1.69247e-7	0.721	0.254	0.0515	0.0685
P23458	Tyrosine-protein kinase JAK1	JAK1	Q96PU5-S336	Q96PU5	NED4L	336	S	LIQREPSSRLRSCSV	FALSE	FALSE	0.60804795989829	FALSE	Y	S/T	1.16587e-8	0.721	0.254	0.0515	0.0685
P23458	Tyrosine-protein kinase JAK1	JAK1	Q96PU5-S340	Q96PU5	NED4L	340	S	EPSSRLRSCSVTDAV	FALSE	FALSE	0.6353569671476705	FALSE	Y	S/T	3.42682e-7	0.721	0.254	0.0515	0.0685
P23458	Tyrosine-protein kinase JAK1	JAK1	Q96PU5-S342	Q96PU5	NED4L	342	S	SSRLRSCSVTDAVAE	FALSE	FALSE	0.6333791893698928	FALSE	Y	S/T	5.78166e-7	0.721	0.254	0.0515	0.0685
P23458	Tyrosine-protein kinase JAK1	JAK1	Q96PU5-S357	Q96PU5	NED4L	357	S	QGHLPPPSAPAGRAR	FALSE	FALSE	0.632464903655607	FALSE	Y	S/T	5.61192e-7	0.721	0.254	0.0515	0.0685
P23458	Tyrosine-protein kinase JAK1	JAK1	Q96PU5-S365	Q96PU5	NED4L	365	S	APAGRARSSTVTGGE	FALSE	FALSE	0.6263396136924577	FALSE	Y	S/T	1.71156e-7	0.721	0.254	0.0515	0.0685
P23458	Tyrosine-protein kinase JAK1	JAK1	Q96PU5-S366	Q96PU5	NED4L	366	S	PAGRARSSTVTGGEE	FALSE	FALSE	0.6088416106919408	FALSE	Y	S/T	1.03066e-8	0.721	0.254	0.0515	0.0685
P23458	Tyrosine-protein kinase JAK1	JAK1	Q96PU5-S377	Q96PU5	NED4L	377	S	GGEEPTPSVAYVHTT	FALSE	FALSE	0.626472947025791	FALSE	Y	S/T	1.17041e-7	0.721	0.254	0.0515	0.0685
P23458	Tyrosine-protein kinase JAK1	JAK1	Q96PU5-S428	Q96PU5	NED4L	428	S	AEDGASGSATNSNNH	FALSE	FALSE	0.6353569671476705	FALSE	Y	S/T	3.6011e-7	0.721	0.254	0.0515	0.0685
P23458	Tyrosine-protein kinase JAK1	JAK1	Q96PU5-S446	Q96PU5	NED4L	446	S	PQIRRPRSLSSPTVT	FALSE	FALSE	0.6213559389562691	FALSE	Y	S/T	3.6196e-8	0.721	0.254	0.0515	0.0685
P23458	Tyrosine-protein kinase JAK1	JAK1	Q96PU5-S448	Q96PU5	NED4L	448	S	IRRPRSLSSPTVTLS	FALSE	FALSE	0.620244827845158	FALSE	Y	S/T	6.10607e-8	0.721	0.254	0.0515	0.0685
P23458	Tyrosine-protein kinase JAK1	JAK1	Q96PU5-S449	Q96PU5	NED4L	449	S	RRPRSLSSPTVTLSA	FALSE	FALSE	0.6213559389562691	FALSE	Y	S/T	3.95488e-8	0.721	0.254	0.0515	0.0685
P23458	Tyrosine-protein kinase JAK1	JAK1	Q96PU5-S464	Q96PU5	NED4L	464	S	PLEGAKDSPVRRAVK	FALSE	FALSE	0.6231670500673802	FALSE	Y	S/T	2.18314e-8	0.721	0.254	0.0515	0.0685
P23458	Tyrosine-protein kinase JAK1	JAK1	Q96PU5-S475	Q96PU5	NED4L	475	S	RAVKDTLSNPQSPQP	FALSE	FALSE	0.5986068746269718	FALSE	Y	S/T	2.96168e-9	0.721	0.254	0.0515	0.0685
P23458	Tyrosine-protein kinase JAK1	JAK1	Q96PU5-S479	Q96PU5	NED4L	479	S	DTLSNPQSPQPSPYN	FALSE	FALSE	0.5986068746269718	FALSE	Y	S/T	2.77809e-9	0.721	0.254	0.0515	0.0685
P23458	Tyrosine-protein kinase JAK1	JAK1	Q96PU5-S483	Q96PU5	NED4L	483	S	NPQSPQPSPYNSPKP	FALSE	FALSE	0.6036116365317338	FALSE	Y	S/T	5.75904e-9	0.721	0.254	0.0515	0.0685
P23458	Tyrosine-protein kinase JAK1	JAK1	Q96PU5-S487	Q96PU5	NED4L	487	S	PQPSPYNSPKPQHKV	FALSE	FALSE	0.6110109228612529	FALSE	Y	S/T	1.3079e-8	0.721	0.254	0.0515	0.0685
P23458	Tyrosine-protein kinase JAK1	JAK1	Q96PU5-S538	Q96PU5	NED4L	538	S	KFPVHMRSKTSLNPN	FALSE	FALSE	0.6251396136924577	FALSE	Y	S/T	1.51946e-7	0.721	0.254	0.0515	0.0685
P23458	Tyrosine-protein kinase JAK1	JAK1	Q96PU5-S571	Q96PU5	NED4L	571	S	TFYIDHNSKITQWED	FALSE	FALSE	0.6339164909571943	FALSE	Y	S/T	2.61224e-7	0.721	0.254	0.0515	0.0685
P23458	Tyrosine-protein kinase JAK1	JAK1	Q96PU5-S795	Q96PU5	NED4L	795	S	VDLKPNGSEIMVTNE	FALSE	FALSE	0.6613970206679965	FALSE	Y	S/T	8.65895e-7	0.721	0.254	0.0515	0.0685
P23458	Tyrosine-protein kinase JAK1	JAK1	Q96PU5-T302	Q96PU5	NED4L	302	T	PASPGSRTSPQELSE	FALSE	FALSE	0.5994957635158609	FALSE	Y	S/T	1.36587e-9	0.721	0.254	0.0515	0.0685
P23458	Tyrosine-protein kinase JAK1	JAK1	Q96PU5-T318	Q96PU5	NED4L	318	T	LSRRLQITPDSNGEQ	FALSE	FALSE	0.6110109228612529	FALSE	Y	S/T	1.39761e-8	0.721	0.254	0.0515	0.0685
P23458	Tyrosine-protein kinase JAK1	JAK1	Q96PU5-T344	Q96PU5	NED4L	344	T	RLRSCSVTDAVAEQG	FALSE	FALSE	0.6339164909571943	FALSE	Y	S/T	2.49841e-7	0.721	0.254	0.0515	0.0685
P23458	Tyrosine-protein kinase JAK1	JAK1	Q96PU5-T367	Q96PU5	NED4L	367	T	AGRARSSTVTGGEEP	FALSE	FALSE	0.6213559389562691	FALSE	Y	S/T	4.93237e-8	0.721	0.254	0.0515	0.0685
P23458	Tyrosine-protein kinase JAK1	JAK1	Q96PU5-T369	Q96PU5	NED4L	369	T	RARSSTVTGGEEPTP	FALSE	FALSE	0.6233559389562691	FALSE	Y	S/T	4.49109e-8	0.721	0.254	0.0515	0.0685
P23458	Tyrosine-protein kinase JAK1	JAK1	Q96PU5-T375	Q96PU5	NED4L	375	T	VTGGEEPTPSVAYVH	FALSE	FALSE	0.6182726056229357	FALSE	Y	S/T	1.92966e-8	0.721	0.254	0.0515	0.0685
P23458	Tyrosine-protein kinase JAK1	JAK1	Q96PU5-T383	Q96PU5	NED4L	383	T	PSVAYVHTTPGLPSG	FALSE	FALSE	0.6036116365317338	FALSE	Y	S/T	3.90026e-9	0.721	0.254	0.0515	0.0685
P23458	Tyrosine-protein kinase JAK1	JAK1	Q96PU5-T384	Q96PU5	NED4L	384	T	SVAYVHTTPGLPSGW	FALSE	FALSE	0.6099527218030518	FALSE	Y	S/T	8.38239e-9	0.721	0.254	0.0515	0.0685
P23458	Tyrosine-protein kinase JAK1	JAK1	Q96PU5-T451	Q96PU5	NED4L	451	T	PRSLSSPTVTLSAPL	FALSE	FALSE	0.632464903655607	FALSE	Y	S/T	5.30625e-7	0.721	0.254	0.0515	0.0685
P23458	Tyrosine-protein kinase JAK1	JAK1	Q96PU5-T453	Q96PU5	NED4L	453	T	SLSSPTVTLSAPLEG	FALSE	FALSE	0.6278951692480133	FALSE	Y	S/T	1.97107e-7	0.721	0.254	0.0515	0.0685
P23458	Tyrosine-protein kinase JAK1	JAK1	Q96PU5-T473	Q96PU5	NED4L	473	T	VRRAVKDTLSNPQSP	FALSE	FALSE	0.626472947025791	FALSE	Y	S/T	1.23279e-7	0.721	0.254	0.0515	0.0685
P23458	Tyrosine-protein kinase JAK1	JAK1	Q96PU5-T903	Q96PU5	NED4L	903	T	IRLLQFVTGTSRVPM	FALSE	FALSE	0.6249173914702355	FALSE	Y	S/T	1.33362e-7	0.721	0.254	0.0515	0.0685
P23458	Tyrosine-protein kinase JAK1	JAK1	Q96PU5-Y380	Q96PU5	NED4L	380	Y	EPTPSVAYVHTTPGL	FALSE	FALSE	0.6660963618250546	FALSE	Y	Y	0.400531	0.721	0.254	0.0515	0.0685
P23458	Tyrosine-protein kinase JAK1	JAK1	Q96PU5-Y485	Q96PU5	NED4L	485	Y	QSPQPSPYNSPKPQH	FALSE	FALSE	0.6515423088261498	FALSE	Y	Y	0.242874	0.721	0.254	0.0515	0.0685
P23458	Tyrosine-protein kinase JAK1	JAK1	Q96PU5-Y660	Q96PU5	NED4L	660	Y	ESEKGLDYGGVAREW	FALSE	FALSE	0.6876850745191913	FALSE	Y	Y	0.552335	0.721	0.254	0.0515	0.0685
P23458	Tyrosine-protein kinase JAK1	JAK1	Q96PV0-Y682	Q96PV0	SYGP1	682	Y	NSSSFEGYIDLGREL	FALSE	FALSE	0.5086798289211338	FALSE	Y	Y	0.68991	0.554	0.388	0.041	0.041
P23458	Tyrosine-protein kinase JAK1	JAK1	Q96QD5-Y84	Q96QD5	DEPD7	84	Y	SHLIQNKYFGDVDIP	FALSE	FALSE	0.5448324726145719	FALSE	Y	Y	0.496742	0.583	0.492	0.041	0.041
P23458	Tyrosine-protein kinase JAK1	JAK1	Q96QD5-Y449	Q96QD5	DEPD7	449	Y	DPNRDAGYIYCQRID	FALSE	FALSE	0.5209877045774849	FALSE	Y	Y	0.301082	0.583	0.492	0.041	0.041
P23458	Tyrosine-protein kinase JAK1	JAK1	Q96QD5-Y451	Q96QD5	DEPD7	451	Y	NRDAGYIYCQRIDQR	FALSE	FALSE	0.5009520660964406	FALSE	Y	Y	0.0613725	0.583	0.492	0.041	0.041
P23458	Tyrosine-protein kinase JAK1	JAK1	Q96QK1-Y67	Q96QK1	VPS35	67	Y	PKSYYELYMAISDEL	FALSE	FALSE	0.6945912472776619	FALSE	Y	Y	0.152327	0.702	0.315	0.0515	0.1005
P23458	Tyrosine-protein kinase JAK1	JAK1	Q96QK1-Y507	Q96QK1	VPS35	507	Y	SEDPDQQYLILNTAR	FALSE	FALSE	0.5879778225933102	FALSE	Y	Y	0.0187424	0.702	0.315	0.0515	0.1005
P23458	Tyrosine-protein kinase JAK1	JAK1	Q96QK1-Y791	Q96QK1	VPS35	791	Y	PESEGPIYEGLIL__	FALSE	FALSE	0.6945912472776619	FALSE	Y	Y	0.169346	0.702	0.315	0.0515	0.1005
P23458	Tyrosine-protein kinase JAK1	JAK1	Q96QS6-Y63	Q96QS6	KPSH2	63	Y	DPRVLARYDIKALIG	FALSE	FALSE	0.5027241184465445	TRUE	Y	Y	0.141024	0.736	1	0.041	0.041
P23458	Tyrosine-protein kinase JAK1	JAK1	Q96QV1-Y293	Q96QV1	HHIP	293	Y	SLAFHPNYKKNGKLY	FALSE	FALSE	0.5371545720089744	FALSE	Y	Y	0.699007	0.659	0.471	0.041	0.041
P23458	Tyrosine-protein kinase JAK1	JAK1	Q96QV1-Y616	Q96QV1	HHIP	616	Y	SRLCRNGYCTPTGKC	FALSE	FALSE	0.5054490813892437	FALSE	Y	Y	0.195327	0.659	0.471	0.041	0.041
P23458	Tyrosine-protein kinase JAK1	JAK1	Q96RG2-Y389	Q96RG2	PASK	389	Y	TFLIPGFYSYMDLAY	FALSE	FALSE	0.7358130293513125	TRUE	Y	Y	0.050277	0.774	0.513	0.051	0.08800000000000001
P23458	Tyrosine-protein kinase JAK1	JAK1	Q96RG2-Y999	Q96RG2	PASK	999	Y	EGEYSQKYSTMSPLG	FALSE	FALSE	0.7327373118086671	TRUE	Y	Y	0.0758336	0.774	0.513	0.051	0.08800000000000001
P23458	Tyrosine-protein kinase JAK1	JAK1	Q96RR4-Y190	Q96RR4	KKCC2	190	Y	YNENDNTYYAMKVLS	FALSE	FALSE	0.5358621779630951	TRUE	Y	Y	0.118625	0.613	0.537	0.041	0.041
P23458	Tyrosine-protein kinase JAK1	JAK1	Q96RR4-Y234	Q96RR4	KKCC2	234	Y	RGPIEQVYQEIAILK	FALSE	FALSE	0.5208001020050158	TRUE	Y	Y	0.165085	0.613	0.537	0.041	0.041
P23458	Tyrosine-protein kinase JAK1	JAK1	Q96RT1-Y52	Q96RT1	ERBIN	52	Y	EKTLEELYLDANQIE	FALSE	FALSE	0.7498243808959254	FALSE	Y	Y	0.134915	0.654	0.48	0.05649999999999999	0.082
P23458	Tyrosine-protein kinase JAK1	JAK1	Q96RT1-Y483	Q96RT1	ERBIN	483	Y	REGNLKRYPTPYPDE	FALSE	FALSE	0.549756272196959	FALSE	Y	Y	0.00213118	0.654	0.48	0.05649999999999999	0.082
P23458	Tyrosine-protein kinase JAK1	JAK1	Q96RT1-Y487	Q96RT1	ERBIN	487	Y	LKRYPTPYPDELKNM	FALSE	FALSE	0.5593736816636875	FALSE	Y	Y	0.00117713	0.654	0.48	0.05649999999999999	0.082
P23458	Tyrosine-protein kinase JAK1	JAK1	Q96RT1-Y552	Q96RT1	ERBIN	552	Y	KVDEREKYMIGNSVQ	FALSE	FALSE	0.7138205215934523	FALSE	Y	Y	0.0671487	0.654	0.48	0.05649999999999999	0.082
P23458	Tyrosine-protein kinase JAK1	JAK1	Q96RT1-Y733	Q96RT1	ERBIN	733	Y	KDFNLPEYDLNVEER	FALSE	FALSE	0.7043087936657509	FALSE	Y	Y	0.0917101	0.654	0.48	0.05649999999999999	0.082
P23458	Tyrosine-protein kinase JAK1	JAK1	Q96RT1-Y813	Q96RT1	ERBIN	813	Y	HLENGNKYPNLESVN	FALSE	FALSE	0.6558173776807358	FALSE	Y	Y	0.015364	0.654	0.48	0.05649999999999999	0.082
P23458	Tyrosine-protein kinase JAK1	JAK1	Q96RT1-Y884	Q96RT1	ERBIN	884	Y	EIGGLKIYDILSDNG	FALSE	FALSE	0.7483243808959255	FALSE	Y	Y	0.140748	0.654	0.48	0.05649999999999999	0.082
P23458	Tyrosine-protein kinase JAK1	JAK1	Q96RT1-Y920	Q96RT1	ERBIN	920	Y	SKSATLLYDQPLQVF	FALSE	FALSE	0.7004141186412177	FALSE	Y	Y	0.0384861	0.654	0.48	0.05649999999999999	0.082
P23458	Tyrosine-protein kinase JAK1	JAK1	Q96RT1-Y972	Q96RT1	ERBIN	972	Y	PQSAPQIYGPPQYNI	FALSE	FALSE	0.6920591971276668	FALSE	Y	Y	0.0320592	0.654	0.48	0.05649999999999999	0.082
P23458	Tyrosine-protein kinase JAK1	JAK1	Q96RT1-Y977	Q96RT1	ERBIN	977	Y	QIYGPPQYNIQYSSS	FALSE	FALSE	0.5557605503505563	FALSE	Y	Y	9.71056e-4	0.654	0.48	0.05649999999999999	0.082
P23458	Tyrosine-protein kinase JAK1	JAK1	Q96RT1-Y981	Q96RT1	ERBIN	981	Y	PPQYNIQYSSSAAVK	FALSE	FALSE	0.6278646227402186	FALSE	Y	Y	0.0125262	0.654	0.48	0.05649999999999999	0.082
P23458	Tyrosine-protein kinase JAK1	JAK1	Q96RT1-Y1021	Q96RT1	ERBIN	1021	Y	ESTENQSYAKHSANM	FALSE	FALSE	0.7137490197619504	FALSE	Y	Y	0.0541154	0.654	0.48	0.05649999999999999	0.082
P23458	Tyrosine-protein kinase JAK1	JAK1	Q96RT1-Y1042	Q96RT1	ERBIN	1042	Y	NVRANTAYHLHQRLG	FALSE	FALSE	0.6780797547026014	FALSE	Y	Y	0.021093	0.654	0.48	0.05649999999999999	0.082
P23458	Tyrosine-protein kinase JAK1	JAK1	Q96RT1-Y1104	Q96RT1	ERBIN	1104	Y	AQIPEGDYLSYREFH	FALSE	FALSE	0.6786868279394206	FALSE	Y	Y	0.0177015	0.654	0.48	0.05649999999999999	0.082
P23458	Tyrosine-protein kinase JAK1	JAK1	Q96RT1-Y1107	Q96RT1	ERBIN	1107	Y	PEGDYLSYREFHSAG	FALSE	FALSE	0.5841066408313638	FALSE	Y	Y	0.0073836	0.654	0.48	0.05649999999999999	0.082
P23458	Tyrosine-protein kinase JAK1	JAK1	Q96RT1-Y1132	Q96RT1	ERBIN	1132	Y	RPLSARTYSIDGPNA	FALSE	FALSE	0.6750868776947776	FALSE	Y	Y	0.0230078	0.654	0.48	0.05649999999999999	0.082
P23458	Tyrosine-protein kinase JAK1	JAK1	Q96RT1-Y1164	Q96RT1	ERBIN	1164	Y	MSVSDFNYSRTSPSK	FALSE	FALSE	0.6814903276232981	FALSE	Y	Y	0.028026	0.654	0.48	0.05649999999999999	0.082
P23458	Tyrosine-protein kinase JAK1	JAK1	Q96RT1-Y1235	Q96RT1	ERBIN	1235	Y	FISGQQNYSSATLSH	FALSE	FALSE	0.7139705215934523	FALSE	Y	Y	0.0626177	0.654	0.48	0.05649999999999999	0.082
P23458	Tyrosine-protein kinase JAK1	JAK1	Q96RT1-Y1270	Q96RT1	ERBIN	1270	Y	PLRPQANYSQIHHPP	FALSE	FALSE	0.5659875464782332	FALSE	Y	Y	0.00392522	0.654	0.48	0.05649999999999999	0.082
P23458	Tyrosine-protein kinase JAK1	JAK1	Q96RT1-Y1293	Q96RT1	ERBIN	1293	Y	SREQLIDYLMLKVAH	FALSE	FALSE	0.625493638687321	FALSE	Y	Y	0.0123436	0.654	0.48	0.05649999999999999	0.082
P23458	Tyrosine-protein kinase JAK1	JAK1	Q96RT1-Y1304	Q96RT1	ERBIN	1304	Y	KVAHQPPYTQPHCSP	FALSE	FALSE	0.531471598780942	FALSE	Y	Y	2.80502e-4	0.654	0.48	0.05649999999999999	0.082
P23458	Tyrosine-protein kinase JAK1	JAK1	Q96RT1-Y1381	Q96RT1	ERBIN	1381	Y	KIIQANGYSFINIEH	FALSE	FALSE	0.7498243808959254	FALSE	Y	Y	0.119991	0.654	0.48	0.05649999999999999	0.082
P23458	Tyrosine-protein kinase JAK1	JAK1	Q96RU2-Y654	Q96RU2	UBP28	654	Y	YINDKLPYFNAEAAP	FALSE	FALSE	0.5036031324955736	FALSE	Y	Y	0.212675	0.675	0.4	0.041	0.041
P23458	Tyrosine-protein kinase JAK1	JAK1	Q96RU3-Y234	Q96RU3	FNBP1	234	Y	MGESMKTYAEVDRQV	FALSE	FALSE	0.5285946319008435	FALSE	Y	Y	0.123806	0.779	0.494	0.041	0.041
P23458	Tyrosine-protein kinase JAK1	JAK1	Q96RU3-Y600	Q96RU3	FNBP1	600	Y	RNEDEEGYVPTSYVE	FALSE	FALSE	0.5147770184564845	FALSE	Y	Y	0.311533	0.779	0.494	0.041	0.041
P23458	Tyrosine-protein kinase JAK1	JAK1	Q96RV3-Y1671	Q96RV3	PCX1	1671	Y	WEVIVTKYILEGYSI	FALSE	FALSE	0.5128878628295346	FALSE	Y	Y	0.212574	0.674	0.404	0.041	0.041
P23458	Tyrosine-protein kinase JAK1	JAK1	Q96RV3-Y1700	Q96RV3	PCX1	1700	Y	RKVLTTYYVKGIIYY	FALSE	FALSE	0.5062932604571204	FALSE	Y	Y	0.336918	0.674	0.393	0.041	0.041
P23458	Tyrosine-protein kinase JAK1	JAK1	Q96S21-Y241	Q96S21	RB40C	241	Y	VMMHGRSYSLASGAG	FALSE	FALSE	0.5089756346453578	FALSE	Y	Y	0.0582171	0.663	0.507	0.041	0.041
P23458	Tyrosine-protein kinase JAK1	JAK1	Q96S38-Y259	Q96S38	KS6C1	259	Y	KKEEEDDYEAASDFY	FALSE	FALSE	0.5386643863646193	TRUE	Y	Y	0.540716	0.7	0.611	0.041	0.041
P23458	Tyrosine-protein kinase JAK1	JAK1	Q96S38-Y266	Q96S38	KS6C1	266	Y	YEAASDFYRKGVDLL	FALSE	FALSE	0.5470986804164547	TRUE	Y	Y	0.157797	0.7	0.611	0.041	0.041
P23458	Tyrosine-protein kinase JAK1	JAK1	Q96S38-Y622	Q96S38	KS6C1	622	Y	LDFGEKLYSLKSEPL	FALSE	FALSE	0.5483486804164548	TRUE	Y	Y	0.162691	0.7	0.611	0.041	0.041
P23458	Tyrosine-protein kinase JAK1	JAK1	Q96S44-Y201	Q96S44	PRPK	201	Y	EDKGVDLYVLEKAFL	FALSE	FALSE	0.5985303501313716	TRUE	Y	Y	0.0676621	0.682	0.393	0.0515	0.0905
P23458	Tyrosine-protein kinase JAK1	JAK1	Q96S59-Y189	Q96S59	RANB9	189	Y	QNNLRVHYKGHGKTP	FALSE	FALSE	0.5553966387118252	FALSE	Y	Y	0.818765	0.745	0.487	0.041	0.041
P23458	Tyrosine-protein kinase JAK1	JAK1	Q96S59-Y568	Q96S59	RANB9	568	Y	VDMETDHYSNGVGET	FALSE	FALSE	0.5199599327583967	FALSE	Y	Y	0.281965	0.745	0.487	0.041	0.041
P23458	Tyrosine-protein kinase JAK1	JAK1	Q96SB4-Y62	Q96SB4	SRPK1	62	Y	EQEDPNDYCKGGYHL	FALSE	FALSE	0.5650154237513669	TRUE	Y	Y	0.110569	0.766	0.481	0.041	0.041
P23458	Tyrosine-protein kinase JAK1	JAK1	Q96SB4-Y117	Q96SB4	SRPK1	117	Y	VVKSAEHYTETALDE	FALSE	FALSE	0.5028037635175304	TRUE	Y	Y	0.00301402	0.766	0.481	0.041	0.041
P23458	Tyrosine-protein kinase JAK1	JAK1	Q96SK2-Y235	Q96SK2	TM209	235	Y	SPTDKEDYMTDLRTL	FALSE	FALSE	0.5143512531923908	FALSE	Y	Y	0.0548267	0.674	0.466	0.041	0.041
P23458	Tyrosine-protein kinase JAK1	JAK1	Q96ST3-Y41	Q96ST3	SIN3A	41	Y	LAPAPPVYEAVSETM	FALSE	FALSE	0.5349639013324645	FALSE	Y	Y	0.0554503	0.551	0.269	0.0515	0.0765
P23458	Tyrosine-protein kinase JAK1	JAK1	Q96ST3-Y310	Q96ST3	SIN3A	310	Y	EFNHAINYVNKIKNR	FALSE	FALSE	0.558719205584709	FALSE	Y	Y	0.37851	0.551	0.269	0.0515	0.0765
P23458	Tyrosine-protein kinase JAK1	JAK1	Q96ST3-Y524	Q96ST3	SIN3A	524	Y	WFKNFLGYKESVHLE	FALSE	FALSE	0.5595254097907314	FALSE	Y	Y	0.361968	0.551	0.269	0.0515	0.0765
P23458	Tyrosine-protein kinase JAK1	JAK1	Q96ST3-Y558	Q96ST3	SIN3A	558	Y	CKRLGSSYRALPKSY	FALSE	FALSE	0.5578058155647608	FALSE	Y	Y	0.125866	0.551	0.269	0.0515	0.0765
P23458	Tyrosine-protein kinase JAK1	JAK1	Q96ST3-Y757	Q96ST3	SIN3A	757	Y	LNEIESIYDERQEQA	FALSE	FALSE	0.5582058155647608	FALSE	Y	Y	0.123012	0.551	0.269	0.0515	0.0765
P23458	Tyrosine-protein kinase JAK1	JAK1	Q96ST3-Y958	Q96ST3	SIN3A	958	Y	MDVDVEDYYPAFLDM	FALSE	FALSE	0.5611138599138465	FALSE	Y	Y	0.242249	0.551	0.269	0.0515	0.0765
P23458	Tyrosine-protein kinase JAK1	JAK1	Q96ST3-Y1101	Q96ST3	SIN3A	1101	Y	EAERWSDYVERYMNS	FALSE	FALSE	0.5580247611402647	FALSE	Y	Y	0.381643	0.551	0.269	0.0515	0.0765
P23458	Tyrosine-protein kinase JAK1	JAK1	Q96ST3-Y1105	Q96ST3	SIN3A	1105	Y	WSDYVERYMNSDTTS	FALSE	FALSE	0.5591771541119304	FALSE	Y	Y	0.182434	0.551	0.269	0.0515	0.0765
P23458	Tyrosine-protein kinase JAK1	JAK1	Q96T37-Y112	Q96T37	RBM15	112	Y	SRGGSREYDTGGGSS	FALSE	FALSE	0.517224279577676	FALSE	Y	Y	0.846375	0.534	0.427	0.041	0.041
P23458	Tyrosine-protein kinase JAK1	JAK1	Q96T37-Y126	Q96T37	RBM15	126	Y	SSSRLHSYSSPSTKN	FALSE	FALSE	0.52319657845674294	FALSE	Y	Y	0.32688	0.534	0.427	0.041	0.041
P23458	Tyrosine-protein kinase JAK1	JAK1	Q96T37-Y251	Q96T37	RBM15	251	Y	PLKIEAVYVSRRRSR	FALSE	FALSE	0.5249107693147558	FALSE	Y	Y	0.819236	0.534	0.427	0.041	0.041
P23458	Tyrosine-protein kinase JAK1	JAK1	Q96T37-Y336	Q96T37	RBM15	336	Y	RERDYPFYERVRPAY	FALSE	FALSE	0.5188436175158587	FALSE	Y	Y	0.866174	0.534	0.427	0.041	0.041
P23458	Tyrosine-protein kinase JAK1	JAK1	Q96T37-Y343	Q96T37	RBM15	343	Y	YERVRPAYSLEPRVG	FALSE	FALSE	0.527090396861199	FALSE	Y	Y	0.418927	0.534	0.427	0.041	0.041
P23458	Tyrosine-protein kinase JAK1	JAK1	Q96T37-Y416	Q96T37	RBM15	416	Y	SRGQTSTYGFLKFEN	FALSE	FALSE	0.5333541638876635	FALSE	Y	Y	0.735613	0.534	0.427	0.041	0.041
P23458	Tyrosine-protein kinase JAK1	JAK1	Q96T37-Y537	Q96T37	RBM15	537	Y	EHRYQQQYLQPLPLT	FALSE	FALSE	0.5066503690070778	FALSE	Y	Y	0.139399	0.534	0.427	0.041	0.041
P23458	Tyrosine-protein kinase JAK1	JAK1	Q96T37-Y546	Q96T37	RBM15	546	Y	QPLPLTHYELVTDAF	FALSE	FALSE	0.5303501893864375	FALSE	Y	Y	0.471559	0.534	0.427	0.041	0.041
P23458	Tyrosine-protein kinase JAK1	JAK1	Q96T37-Y608	Q96T37	RBM15	608	Y	AATSVPAYEPLDSLD	FALSE	FALSE	0.5268797344081677	FALSE	Y	Y	0.772925	0.534	0.427	0.041	0.041
P23458	Tyrosine-protein kinase JAK1	JAK1	Q96T37-Y684	Q96T37	RBM15	684	Y	LSSSRDRYNSDNDRS	FALSE	FALSE	0.5134279255337094	FALSE	Y	Y	0.245517	0.534	0.427	0.041	0.041
P23458	Tyrosine-protein kinase JAK1	JAK1	Q96T51-Y389	Q96T51	RUFY1	389	Y	TKVELETYKQTRQGL	FALSE	FALSE	0.5008685709783083	FALSE	Y	Y	0.264902	0.795	0.392	0.041	0.041
P23458	Tyrosine-protein kinase JAK1	JAK1	Q96T58-Y29	Q96T58	MINT	29	Y	IIEHFKRYGRVESVK	FALSE	FALSE	0.63049980138953865	FALSE	Y	Y	0.488005	0.472	0.404	0.041	0.0755
P23458	Tyrosine-protein kinase JAK1	JAK1	Q96T58-Y116	Q96T58	MINT	116	Y	GGGGGPAYGPPPSLH	FALSE	FALSE	0.6330625065079646	FALSE	Y	Y	0.648732	0.472	0.404	0.041	0.0755
P23458	Tyrosine-protein kinase JAK1	JAK1	Q96T58-Y144	Q96T58	MINT	144	Y	SDNRERAYEHSAYGH	FALSE	FALSE	0.6047571651345685	FALSE	Y	Y	0.894477	0.472	0.404	0.041	0.0755
P23458	Tyrosine-protein kinase JAK1	JAK1	Q96T58-Y149	Q96T58	MINT	149	Y	RAYEHSAYGHHERGT	FALSE	FALSE	0.6289225412101047	FALSE	Y	Y	0.543964	0.472	0.404	0.041	0.0755
P23458	Tyrosine-protein kinase JAK1	JAK1	Q96T58-Y183	Q96T58	MINT	183	Y	RTLQHGLYYASRSRS	FALSE	FALSE	0.6324867468793005	FALSE	Y	Y	0.152642	0.472	0.404	0.041	0.0755
P23458	Tyrosine-protein kinase JAK1	JAK1	Q96T58-Y184	Q96T58	MINT	184	Y	TLQHGLYYASRSRSP	FALSE	FALSE	0.6225000402156516	FALSE	Y	Y	0.75911	0.472	0.404	0.041	0.0755
P23458	Tyrosine-protein kinase JAK1	JAK1	Q96T58-Y237	Q96T58	MINT	237	Y	GRRPERNYQHSRSRS	FALSE	FALSE	0.6341153758064408	FALSE	Y	Y	0.236643	0.472	0.404	0.041	0.0755
P23458	Tyrosine-protein kinase JAK1	JAK1	Q96T58-Y559	Q96T58	MINT	559	Y	KGMALVLYNEIEYAQ	FALSE	FALSE	0.6321722174185158	FALSE	Y	Y	0.386268	0.472	0.404	0.041	0.0755
P23458	Tyrosine-protein kinase JAK1	JAK1	Q96T58-Y633	Q96T58	MINT	633	Y	YNQDRTYYESVRTPG	FALSE	FALSE	0.6067571651345686	FALSE	Y	Y	0.90249	0.472	0.404	0.041	0.0755
P23458	Tyrosine-protein kinase JAK1	JAK1	Q96T58-Y785	Q96T58	MINT	785	Y	DKSRLERYTKNEKTD	FALSE	FALSE	0.632664265306819	FALSE	Y	Y	0.143126	0.472	0.404	0.041	0.0755
P23458	Tyrosine-protein kinase JAK1	JAK1	Q96T58-Y1202	Q96T58	MINT	1202	Y	PKKDVDEYERRSLVH	FALSE	FALSE	0.6168741306777954	FALSE	Y	Y	0.819898	0.472	0.404	0.041	0.0755
P23458	Tyrosine-protein kinase JAK1	JAK1	Q96T58-Y1297	Q96T58	MINT	1297	Y	VDEKVLPYSNITVRE	FALSE	FALSE	0.6325784700936707	FALSE	Y	Y	0.318742	0.472	0.404	0.041	0.0755
P23458	Tyrosine-protein kinase JAK1	JAK1	Q96T58-Y1312	Q96T58	MINT	1312	Y	ESLKFNPYDSSRREQ	FALSE	FALSE	0.6330625065079646	FALSE	Y	Y	0.662198	0.472	0.404	0.041	0.0755
P23458	Tyrosine-protein kinase JAK1	JAK1	Q96T58-Y1399	Q96T58	MINT	1399	Y	SPRASALYESSRLSF	FALSE	FALSE	0.6318758334143768	FALSE	Y	Y	0.358121	0.472	0.404	0.041	0.0755
P23458	Tyrosine-protein kinase JAK1	JAK1	Q96T58-Y1432	Q96T58	MINT	1432	Y	SLERNKFYSFALDKT	FALSE	FALSE	0.6295320980202569	FALSE	Y	Y	0.400627	0.472	0.404	0.041	0.0755
P23458	Tyrosine-protein kinase JAK1	JAK1	Q96T58-Y1908	Q96T58	MINT	1908	Y	RRNVRSVYATMGDHE	FALSE	FALSE	0.6225000402156516	FALSE	Y	Y	0.756844	0.472	0.404	0.041	0.0755
P23458	Tyrosine-protein kinase JAK1	JAK1	Q96T58-Y2543	Q96T58	MINT	2543	Y	KILMDPKYVSATSVT	FALSE	FALSE	0.6330625065079646	FALSE	Y	Y	0.630928	0.472	0.404	0.041	0.0755
P23458	Tyrosine-protein kinase JAK1	JAK1	Q96T58-Y2819	Q96T58	MINT	2819	Y	EGVVLLSYSGQKTEG	FALSE	FALSE	0.6044886211428206	FALSE	Y	Y	0.0606587	0.472	0.404	0.041	0.0755
P23458	Tyrosine-protein kinase JAK1	JAK1	Q96T58-Y2877	Q96T58	MINT	2877	Y	GPQAPAGYANVATHS	FALSE	FALSE	0.6289225412101047	FALSE	Y	Y	0.533457	0.472	0.404	0.041	0.0755
P23458	Tyrosine-protein kinase JAK1	JAK1	Q96T58-Y3162	Q96T58	MINT	3162	Y	PPEEEVHYHLPVARA	FALSE	FALSE	0.6149299820464981	FALSE	Y	Y	0.0859115	0.472	0.404	0.041	0.0755
P23458	Tyrosine-protein kinase JAK1	JAK1	Q96TA2-Y306	Q96TA2	YMEL1	306	Y	VLLLFGIYGLLKNPF	FALSE	FALSE	0.5773997875171246	FALSE	Y	Y	0.0639704	0.628	0.222	0.134	0.063
P23458	Tyrosine-protein kinase JAK1	JAK1	Q99062-S365	Q99062	CSF3R	365	S	PVPLEEDSGRIQGYV	FALSE	FALSE	0.7779569440995155	FALSE	Y	S/T	4.09217e-6	0.426	0.622	0.041	0.2145
P23458	Tyrosine-protein kinase JAK1	JAK1	Q99062-S401	Q99062	CSF3R	401	S	SCTFHLPSEAQEVAL	FALSE	FALSE	0.7625319750565228	FALSE	Y	S/T	2.42947e-7	0.426	0.622	0.041	0.2145
P23458	Tyrosine-protein kinase JAK1	JAK1	Q99062-S783	Q99062	CSF3R	783	S	LLAGLTPSPKSYENL	FALSE	FALSE	0.7537571830620249	FALSE	Y	S/T	5.1405e-8	0.426	0.622	0.041	0.2145
P23458	Tyrosine-protein kinase JAK1	JAK1	Q99062-T351	Q99062	CSF3R	351	T	QRQLDPRTVQLFWKP	FALSE	FALSE	0.7718954671200149	FALSE	Y	S/T	6.84678e-7	0.426	0.622	0.041	0.2145
P23458	Tyrosine-protein kinase JAK1	JAK1	Q99062-T781	Q99062	CSF3R	781	T	QPLLAGLTPSPKSYE	FALSE	FALSE	0.7500368752217169	FALSE	Y	S/T	1.19985e-7	0.426	0.622	0.041	0.2145
P23458	Tyrosine-protein kinase JAK1	JAK1	Q99062-Y196	Q99062	CSF3R	196	Y	PRKHLLLYQNMGIWV	FALSE	FALSE	0.8334695083307294	FALSE	Y	Y	0.682382	0.426	0.622	0.041	0.2145
P23458	Tyrosine-protein kinase JAK1	JAK1	Q99062-Y727	Q99062	CSF3R	727	Y	LPTLVQTYVLQGDPR	FALSE	FALSE	0.8186297602634449	FALSE	Y	Y	0.316548	0.426	0.622	0.041	0.2145
P23458	Tyrosine-protein kinase JAK1	JAK1	Q99062-Y752	Q99062	CSF3R	752	Y	GTSDQVLYGQLLGSP	FALSE	FALSE	0.8287158941213945	FALSE	Y	Y	0.435238	0.426	0.622	0.041	0.2145
P23458	Tyrosine-protein kinase JAK1	JAK1	Q99062-Y767	Q99062	CSF3R	767	Y	TSPGPGHYLRCDSTQ	FALSE	FALSE	0.827750775261121	FALSE	Y	Y	0.390571	0.426	0.622	0.041	0.2145
P23458	Tyrosine-protein kinase JAK1	JAK1	Q99062-Y787	Q99062	CSF3R	787	Y	LTPSPKSYENLWFQA	FALSE	FALSE	0.8347845013241609	FALSE	Y	Y	0.890911	0.426	0.622	0.041	0.2145
P23458	Tyrosine-protein kinase JAK1	JAK1	Q99436-Y7	Q99436	PSB7	7	Y	_MAAVSVYAPPVGGF	FALSE	FALSE	0.5140508629642159	FALSE	Y	Y	0.16088	0.664	0.506	0.041	0.041
P23458	Tyrosine-protein kinase JAK1	JAK1	Q99436-Y51	Q99436	PSB7	51	Y	TTIAGVVYKDGIVLG	FALSE	FALSE	0.5158502753698794	FALSE	Y	Y	0.110087	0.664	0.506	0.041	0.041
P23458	Tyrosine-protein kinase JAK1	JAK1	Q99439-Y184	Q99439	CNN2	184	Y	SQSGMTAYGTRRHLY	FALSE	FALSE	0.5279424865092405	FALSE	Y	Y	0.119502	0.718	0.49	0.041	0.041
P23458	Tyrosine-protein kinase JAK1	JAK1	Q99439-Y191	Q99439	CNN2	191	Y	YGTRRHLYDPKNHIL	FALSE	FALSE	0.5207940676431351	FALSE	Y	Y	0.0875483	0.718	0.49	0.041	0.041
P23458	Tyrosine-protein kinase JAK1	JAK1	Q99439-Y231	Q99439	CNN2	231	Y	PGTRRHIYDTKLGTD	FALSE	FALSE	0.520086535105514	FALSE	Y	Y	0.0654547	0.718	0.49	0.041	0.041
P23458	Tyrosine-protein kinase JAK1	JAK1	Q99439-Y269	Q99439	CNN2	269	Y	FGLGRQIYDPKYCPQ	FALSE	FALSE	0.5119951332878434	FALSE	Y	Y	0.0447903	0.718	0.49	0.041	0.041
P23458	Tyrosine-protein kinase JAK1	JAK1	Q99439-Y303	Q99439	CNN2	303	Y	VPEYPPYYQEEAGY_	FALSE	FALSE	0.5206998371471079	FALSE	Y	Y	0.0546469	0.718	0.49	0.041	0.041
P23458	Tyrosine-protein kinase JAK1	JAK1	Q99439-Y309	Q99439	CNN2	309	Y	YYQEEAGY_______	FALSE	FALSE	0.5207940676431351	FALSE	Y	Y	0.0870105	0.718	0.49	0.041	0.041
P23458	Tyrosine-protein kinase JAK1	JAK1	Q99460-Y147	Q99460	PSMD1	147	Y	RCLDDHKYKQAIGIA	FALSE	FALSE	0.5411323115251063	FALSE	Y	Y	0.656627	0.667	0.504	0.041	0.041
P23458	Tyrosine-protein kinase JAK1	JAK1	Q99460-Y494	Q99460	PSMD1	494	Y	GTARQDVYDLLKTNL	FALSE	FALSE	0.522509978968984	FALSE	Y	Y	0.159609	0.667	0.504	0.041	0.041
P23458	Tyrosine-protein kinase JAK1	JAK1	Q99460-Y713	Q99460	PSMD1	713	Y	VNQFRQLYSKVINDK	FALSE	FALSE	0.5196116838884322	FALSE	Y	Y	0.0590851	0.667	0.504	0.041	0.041
P23458	Tyrosine-protein kinase JAK1	JAK1	Q99460-Y950	Q99460	PSMD1	950	Y	EPPEPFEYIDD____	FALSE	FALSE	0.5279565673038848	FALSE	Y	Y	0.126866	0.667	0.504	0.041	0.041
P23458	Tyrosine-protein kinase JAK1	JAK1	Q99497-Y67	Q99497	PARK7	67	Y	DAKKEGPYDVVVLPG	FALSE	FALSE	0.5395770284924075	FALSE	Y	Y	0.119969	0.676	0.298	0.041	0.0825
P23458	Tyrosine-protein kinase JAK1	JAK1	Q99497-Y141	Q99497	PARK7	141	Y	MNGGHYTYSENRVEK	FALSE	FALSE	0.5358219178719291	FALSE	Y	Y	0.062464	0.676	0.298	0.041	0.0825
P23458	Tyrosine-protein kinase JAK1	JAK1	Q99558-Y40	Q99558	M3K14	40	Y	GKKQSSVYKLEAVEK	FALSE	FALSE	0.5466379910862363	TRUE	Y	Y	0.277167	0.691	0.651	0.041	0.041
P23458	Tyrosine-protein kinase JAK1	JAK1	Q99558-Y682	Q99558	M3K14	682	Y	PPPNQANYHQTLHAQ	FALSE	FALSE	0.5517527754111738	TRUE	Y	Y	0.00516461	0.691	0.651	0.041	0.041
P23458	Tyrosine-protein kinase JAK1	JAK1	Q99572-Y13	Q99572	P2RX7	13	Y	SCSDVFQYETNKVTR	FALSE	FALSE	0.5222153618174147	FALSE	Y	Y	0.126791	0.645	0.401	0.041	0.041
P23458	Tyrosine-protein kinase JAK1	JAK1	Q99608-Y132	Q99608	NECD	132	Y	VKDVIGSYKKWCRSI	FALSE	FALSE	0.5116717988345808	FALSE	Y	Y	0.112335	0.636	0.469	0.041	0.041
P23458	Tyrosine-protein kinase JAK1	JAK1	Q99608-Y199	Q99608	NECD	199	Y	LMILSLIYVKGRGAR	FALSE	FALSE	0.5201623604721595	FALSE	Y	Y	0.518781	0.636	0.469	0.041	0.041
P23458	Tyrosine-protein kinase JAK1	JAK1	Q99619-Y65	Q99619	SPSB2	65	Y	EVKEGGLYFERRPVA	FALSE	FALSE	0.5255819846595157	FALSE	Y	Y	0.282897	0.534	0.5	0.041	0.041
P23458	Tyrosine-protein kinase JAK1	JAK1	Q99650-S382	Q99650	OSMR	382	S	KMMQYNVSIKVNGEY	FALSE	FALSE	0.6723348010668693	FALSE	Y	S/T	1.4241e-5	0.362	0.631	0.041	0.21
P23458	Tyrosine-protein kinase JAK1	JAK1	Q99650-S784	Q99650	OSMR	784	S	PYKSSILSLIKFKEN	FALSE	FALSE	0.6610535105411265	FALSE	Y	S/T	6.14208e-8	0.362	0.631	0.041	0.21
P23458	Tyrosine-protein kinase JAK1	JAK1	Q99650-S800	Q99650	OSMR	800	S	HLIIMNVSDCIPDAI	FALSE	FALSE	0.6762668718094879	FALSE	Y	S/T	5.09598e-7	0.362	0.631	0.041	0.21
P23458	Tyrosine-protein kinase JAK1	JAK1	Q99650-S826	Q99650	OSMR	826	S	QFLGTRKSLTETELT	FALSE	FALSE	0.6625201772077931	FALSE	Y	S/T	1.90707e-8	0.362	0.631	0.041	0.21
P23458	Tyrosine-protein kinase JAK1	JAK1	Q99650-S877	Q99650	OSMR	877	S	SCGHVPVSPKAPSML	FALSE	FALSE	0.6610535105411265	FALSE	Y	S/T	6.26596e-8	0.362	0.631	0.041	0.21
P23458	Tyrosine-protein kinase JAK1	JAK1	Q99650-S889	Q99650	OSMR	889	S	SMLGLMTSPENVLKA	FALSE	FALSE	0.6607423994300154	FALSE	Y	S/T	5.78126e-9	0.362	0.631	0.041	0.21
P23458	Tyrosine-protein kinase JAK1	JAK1	Q99650-S943	Q99650	OSMR	943	S	PVEAPHCSEYKMQMA	FALSE	FALSE	0.65816177412939	FALSE	Y	S/T	1.3369e-7	0.362	0.631	0.041	0.21
P23458	Tyrosine-protein kinase JAK1	JAK1	Q99650-T33	Q99650	OSMR	33	T	LAERLPLTPVSLKVS	FALSE	FALSE	0.6571015392149616	FALSE	Y	S/T	3.17043e-9	0.362	0.631	0.041	0.21
P23458	Tyrosine-protein kinase JAK1	JAK1	Q99650-T828	Q99650	OSMR	828	T	LGTRKSLTETELTKP	FALSE	FALSE	0.6638535105411265	FALSE	Y	S/T	2.56498e-8	0.362	0.631	0.041	0.21
P23458	Tyrosine-protein kinase JAK1	JAK1	Q99650-T860	Q99650	OSMR	860	T	CICFENLTYNQAASD	FALSE	FALSE	0.6642535105411265	FALSE	Y	S/T	2.81301e-8	0.362	0.631	0.041	0.21
P23458	Tyrosine-protein kinase JAK1	JAK1	Q99650-T888	Q99650	OSMR	888	T	PSMLGLMTSPENVLK	FALSE	FALSE	0.6571015392149616	FALSE	Y	S/T	2.77288e-9	0.362	0.631	0.041	0.21
P23458	Tyrosine-protein kinase JAK1	JAK1	Q99650-Y168	Q99650	OSMR	168	Y	GTNVTICYVSRNIQN	FALSE	FALSE	0.7421056321581059	FALSE	Y	Y	0.355061	0.362	0.631	0.041	0.21
P23458	Tyrosine-protein kinase JAK1	JAK1	Q99650-Y180	Q99650	OSMR	180	Y	IQNNVSCYLEGKQIH	FALSE	FALSE	0.7327372619515334	FALSE	Y	Y	0.302227	0.362	0.631	0.041	0.21
P23458	Tyrosine-protein kinase JAK1	JAK1	Q99650-Y389	Q99650	OSMR	389	Y	SIKVNGEYFLSELEP	FALSE	FALSE	0.7469435769656584	FALSE	Y	Y	0.377921	0.362	0.631	0.041	0.21
P23458	Tyrosine-protein kinase JAK1	JAK1	Q99650-Y689	Q99650	OSMR	689	Y	DGSECCKYKIDNPEE	FALSE	FALSE	0.7469435769656584	FALSE	Y	Y	0.370673	0.362	0.631	0.041	0.21
P23458	Tyrosine-protein kinase JAK1	JAK1	Q99650-Y837	Q99650	OSMR	837	Y	TELTKPNYLYLLPTE	FALSE	FALSE	0.7335291517193687	FALSE	Y	Y	0.029221	0.362	0.631	0.041	0.21
P23458	Tyrosine-protein kinase JAK1	JAK1	Q99650-Y839	Q99650	OSMR	839	Y	LTKPNYLYLLPTEKN	FALSE	FALSE	0.7312133842130756	FALSE	Y	Y	0.017109	0.362	0.631	0.041	0.21
P23458	Tyrosine-protein kinase JAK1	JAK1	Q99650-Y861	Q99650	OSMR	861	Y	ICFENLTYNQAASDS	FALSE	FALSE	0.7389143072373221	FALSE	Y	Y	0.139506	0.362	0.631	0.041	0.21
P23458	Tyrosine-protein kinase JAK1	JAK1	Q99650-Y901	Q99650	OSMR	901	Y	LKALEKNYMNSLGEI	FALSE	FALSE	0.7460936293643847	FALSE	Y	Y	0.558815	0.362	0.631	0.041	0.21
P23458	Tyrosine-protein kinase JAK1	JAK1	Q99650-Y917	Q99650	OSMR	917	Y	AGETSLNYVSQLASP	FALSE	FALSE	0.7288233493345239	FALSE	Y	Y	0.0265513	0.362	0.631	0.041	0.21
P23458	Tyrosine-protein kinase JAK1	JAK1	Q99650-Y945	Q99650	OSMR	945	Y	EAPHCSEYKMQMAVS	FALSE	FALSE	0.7322055124026634	FALSE	Y	Y	0.0276243	0.362	0.631	0.041	0.21
P23458	Tyrosine-protein kinase JAK1	JAK1	Q99650-Y978	Q99650	OSMR	978	Y	LLDPGEHYC______	FALSE	FALSE	0.7219810974694344	FALSE	Y	Y	0.0456119	0.362	0.631	0.041	0.21
P23458	Tyrosine-protein kinase JAK1	JAK1	Q99653-Y32	Q99653	CHP1	32	Y	HSQITRLYSRFTSLD	FALSE	FALSE	0.71983722434678	FALSE	Y	Y	0.0338518	0.826	0.323	0.0775	0.083
P23458	Tyrosine-protein kinase JAK1	JAK1	Q99678-Y149	Q99678	GPR20	149	Y	TCICVDRYLAIVRPE	FALSE	FALSE	0.520866926229365	FALSE	Y	Y	0.479397	0.575	0.443	0.041	0.041
P23458	Tyrosine-protein kinase JAK1	JAK1	Q99683-Y570	Q99683	M3K5	570	Y	ILEPTKIYQPSYLSI	FALSE	FALSE	0.5346212804486735	TRUE	Y	Y	0.0828174	0.573	0.468	0.05550000000000001	0.098
P23458	Tyrosine-protein kinase JAK1	JAK1	Q99683-Y574	Q99683	M3K5	574	Y	TKIYQPSYLSINNEV	FALSE	FALSE	0.5759342238222045	TRUE	Y	Y	0.310857	0.573	0.468	0.05550000000000001	0.098
P23458	Tyrosine-protein kinase JAK1	JAK1	Q99683-Y718	Q99683	M3K5	718	Y	IPERDSRYSQPLHEE	TRUE	TRUE	0.5353325943872601	TRUE	Y	Y	0.0732122	0.573	0.468	0.05550000000000001	0.098
P23458	Tyrosine-protein kinase JAK1	JAK1	Q99683-Y814	Q99683	M3K5	814	Y	DNVLINTYSGVLKIS	FALSE	FALSE	0.6133069512755971	TRUE	Y	Y	0.759031	0.573	0.468	0.05550000000000001	0.098
P23458	Tyrosine-protein kinase JAK1	JAK1	Q99683-Y982	Q99683	M3K5	982	Y	DTSSSSEYGSVSPDT	FALSE	FALSE	0.5714530765322664	TRUE	Y	Y	0.345979	0.573	0.468	0.05550000000000001	0.098
P23458	Tyrosine-protein kinase JAK1	JAK1	Q99684-Y15	Q99684	GFI1	15	Y	KSKKAHSYHQPRSPG	FALSE	FALSE	0.5963423773598947	FALSE	Y	Y	0.0149944	0.503	0.349	0.048	0.0605
P23458	Tyrosine-protein kinase JAK1	JAK1	Q99704-Y146	Q99704	DOK1	146	Y	EMLENSLYSPTWEGS	FALSE	FALSE	0.5724645868676697	FALSE	Y	Y	0.037422	0.727	0.582	0.041	0.114
P23458	Tyrosine-protein kinase JAK1	JAK1	Q99704-Y296	Q99704	DOK1	296	Y	LDSPPALYAEPLDSL	FALSE	FALSE	0.519382766574881	FALSE	Y	Y	0.0149532	0.727	0.582	0.041	0.114
P23458	Tyrosine-protein kinase JAK1	JAK1	Q99704-Y315	Q99704	DOK1	315	Y	CPSQDSLYSDPLDST	FALSE	FALSE	0.5472261238392286	FALSE	Y	Y	0.020245	0.727	0.582	0.041	0.114
P23458	Tyrosine-protein kinase JAK1	JAK1	Q99704-Y337	Q99704	DOK1	337	Y	VQRKKPLYWDLYEHA	FALSE	FALSE	0.6718963778077258	FALSE	Y	Y	0.307694	0.727	0.582	0.041	0.114
P23458	Tyrosine-protein kinase JAK1	JAK1	Q99704-Y341	Q99704	DOK1	341	Y	KPLYWDLYEHAQQQL	FALSE	FALSE	0.6635797261693819	FALSE	Y	Y	0.216317	0.727	0.582	0.041	0.114
P23458	Tyrosine-protein kinase JAK1	JAK1	Q99704-Y362	Q99704	DOK1	362	Y	DPKEDPIYDEPEGLA	FALSE	FALSE	0.6578425110812313	FALSE	Y	Y	0.0948788	0.727	0.582	0.041	0.114
P23458	Tyrosine-protein kinase JAK1	JAK1	Q99704-Y377	Q99704	DOK1	377	Y	PVPPQGLYDLPREPK	FALSE	FALSE	0.5183030600415148	FALSE	Y	Y	0.0100489	0.727	0.582	0.041	0.114
P23458	Tyrosine-protein kinase JAK1	JAK1	Q99704-Y398	Q99704	DOK1	398	Y	ARVKEEGYELPYNPA	FALSE	FALSE	0.6747561597065771	FALSE	Y	Y	0.156531	0.727	0.582	0.041	0.114
P23458	Tyrosine-protein kinase JAK1	JAK1	Q99704-Y402	Q99704	DOK1	402	Y	EEGYELPYNPATDDY	FALSE	FALSE	0.6578425110812313	FALSE	Y	Y	0.0914551	0.727	0.582	0.041	0.114
P23458	Tyrosine-protein kinase JAK1	JAK1	Q99704-Y409	Q99704	DOK1	409	Y	YNPATDDYAVPPPRS	FALSE	FALSE	0.557586470698037	FALSE	Y	Y	0.0338989	0.727	0.582	0.041	0.114
P23458	Tyrosine-protein kinase JAK1	JAK1	Q99704-Y449	Q99704	DOK1	449	Y	KSHNSALYSQVQKSG	FALSE	FALSE	0.6462613919053041	FALSE	Y	Y	0.0774797	0.727	0.582	0.041	0.114
P23458	Tyrosine-protein kinase JAK1	JAK1	Q99717-S12	Q99717	SMAD5	12	S	ASLFSFTSPAVKRLL	FALSE	FALSE	0.5483014818943838	FALSE	Y	S/T	5.77557e-9	0.699	0.454	0.041	0.07050000000000001
P23458	Tyrosine-protein kinase JAK1	JAK1	Q99717-S57	Q99717	SMAD5	57	S	EELEKALSSPGQPSK	FALSE	FALSE	0.5536010972470014	FALSE	Y	S/T	2.49656e-8	0.699	0.454	0.041	0.07050000000000001
P23458	Tyrosine-protein kinase JAK1	JAK1	Q99717-S58	Q99717	SMAD5	58	S	ELEKALSSPGQPSKC	FALSE	FALSE	0.557083044012078	FALSE	Y	S/T	2.36303e-10	0.699	0.454	0.041	0.07050000000000001
P23458	Tyrosine-protein kinase JAK1	JAK1	Q99717-S63	Q99717	SMAD5	63	S	LSSPGQPSKCVTIPR	FALSE	FALSE	0.5349001528248727	FALSE	Y	S/T	5.34414e-7	0.699	0.454	0.041	0.07050000000000001
P23458	Tyrosine-protein kinase JAK1	JAK1	Q99717-S79	Q99717	SMAD5	79	S	LDGRLQVSHRKGLPH	FALSE	FALSE	0.5513219282806998	FALSE	Y	S/T	1.41935e-7	0.699	0.454	0.041	0.07050000000000001
P23458	Tyrosine-protein kinase JAK1	JAK1	Q99717-S133	Q99717	SMAD5	133	S	YHYKRVESPVLPPVL	FALSE	FALSE	0.5483014818943838	FALSE	Y	S/T	5.41498e-9	0.699	0.454	0.041	0.07050000000000001
P23458	Tyrosine-protein kinase JAK1	JAK1	Q99717-S152	Q99717	SMAD5	152	S	NEFNPQHSLLVQFRN	FALSE	FALSE	0.5450406123291662	FALSE	Y	S/T	1.17332e-8	0.699	0.454	0.041	0.07050000000000001
P23458	Tyrosine-protein kinase JAK1	JAK1	Q99717-S188	Q99717	SMAD5	188	S	NNTPFPLSPNSPYPP	FALSE	FALSE	0.557221763601715	FALSE	Y	S/T	9.55285e-10	0.699	0.454	0.041	0.07050000000000001
P23458	Tyrosine-protein kinase JAK1	JAK1	Q99717-S315	Q99717	SMAD5	315	S	RFCLGLLSNVNRNST	FALSE	FALSE	0.5452674702071459	FALSE	Y	S/T	5.16546e-8	0.699	0.454	0.041	0.07050000000000001
P23458	Tyrosine-protein kinase JAK1	JAK1	Q99717-S321	Q99717	SMAD5	321	S	LSNVNRNSTIENTRR	FALSE	FALSE	0.5519495291515641	FALSE	Y	S/T	2.54304e-9	0.699	0.454	0.041	0.07050000000000001
P23458	Tyrosine-protein kinase JAK1	JAK1	Q99717-S462	Q99717	SMAD5	462	S	GSPLNPISSVS____	FALSE	FALSE	0.5475832669104426	FALSE	Y	S/T	3.59847e-8	0.699	0.454	0.041	0.07050000000000001
P23458	Tyrosine-protein kinase JAK1	JAK1	Q99717-S463	Q99717	SMAD5	463	S	SPLNPISSVS_____	FALSE	FALSE	0.5452674702071459	FALSE	Y	S/T	6.30583e-8	0.699	0.454	0.041	0.07050000000000001
P23458	Tyrosine-protein kinase JAK1	JAK1	Q99717-S465	Q99717	SMAD5	465	S	LNPISSVS_______	FALSE	FALSE	0.5513219282806998	FALSE	Y	S/T	1.31126e-7	0.699	0.454	0.041	0.07050000000000001
P23458	Tyrosine-protein kinase JAK1	JAK1	Q99717-T11	Q99717	SMAD5	11	T	MASLFSFTSPAVKRL	FALSE	FALSE	0.5452674702071459	FALSE	Y	S/T	5.16435e-8	0.699	0.454	0.041	0.07050000000000001
P23458	Tyrosine-protein kinase JAK1	JAK1	Q99717-T322	Q99717	SMAD5	322	T	SNVNRNSTIENTRRH	FALSE	FALSE	0.5349001528248727	FALSE	Y	S/T	5.36703e-7	0.699	0.454	0.041	0.07050000000000001
P23458	Tyrosine-protein kinase JAK1	JAK1	Q99717-Y89	Q99717	SMAD5	89	Y	KGLPHVIYCRVWRWP	FALSE	FALSE	0.6268708147631147	FALSE	Y	Y	0.0416502	0.699	0.454	0.041	0.07050000000000001
P23458	Tyrosine-protein kinase JAK1	JAK1	Q99755-Y55	Q99755	PI51A	55	Y	SYISLVPYASGMPIK	FALSE	FALSE	0.5315477073259337	FALSE	Y	Y	0.05397	0.74	0.423	0.041	0.041
P23458	Tyrosine-protein kinase JAK1	JAK1	Q99755-Y77	Q99755	PI51A	77	Y	DSSGETTYKKTTSSA	FALSE	FALSE	0.5312281148092236	FALSE	Y	Y	0.651617	0.74	0.423	0.041	0.041
P23458	Tyrosine-protein kinase JAK1	JAK1	Q99755-Y142	Q99755	PI51A	142	Y	NDFRFKTYAPVAFRY	FALSE	FALSE	0.5292596869925682	FALSE	Y	Y	0.148784	0.74	0.423	0.041	0.041
P23458	Tyrosine-protein kinase JAK1	JAK1	Q99755-2-Y42	Q99755-2	PI51A-2	42	Y	PMASEVPYASGMPIK	FALSE	FALSE	0.5297880506735733	FALSE	Y	Y	0.0530505	0.74	0.423	0.041	0.041
P23458	Tyrosine-protein kinase JAK1	JAK1	Q99755-2-Y129	Q99755-2	PI51A-2	129	Y	NDFRFKTYAPVAFRY	FALSE	FALSE	0.5292596869925682	FALSE	Y	Y	0.148784	0.74	0.423	0.041	0.041
P23458	Tyrosine-protein kinase JAK1	JAK1	Q99755-3-Y42	Q99755-3	PI51A-3	42	Y	PMASEVPYASGMPIK	FALSE	FALSE	0.5297880506735733	FALSE	Y	Y	0.0530505	0.74	0.423	0.041	0.041
P23458	Tyrosine-protein kinase JAK1	JAK1	Q99755-4-Y43	Q99755-4	PI51A-4	43	Y	PMASEVPYASGMPIK	FALSE	FALSE	0.5297880506735733	FALSE	Y	Y	0.0530505	0.74	0.423	0.041	0.041
P23458	Tyrosine-protein kinase JAK1	JAK1	Q99758-Y152	Q99758	ABCA3	152	Y	PLPLAVKYHLRFSYT	FALSE	FALSE	0.5787726988380483	FALSE	Y	Y	0.114228	0.591	0.259	0.1915	0.0485
P23458	Tyrosine-protein kinase JAK1	JAK1	Q99758-Y518	Q99758	ABCA3	518	Y	EKALRNEYFEAEPED	FALSE	FALSE	0.6062669467580603	FALSE	Y	Y	0.58423	0.591	0.259	0.1915	0.0485
P23458	Tyrosine-protein kinase JAK1	JAK1	Q99758-Y1265	Q99758	ABCA3	1265	Y	GMAVSSFYENYETRR	FALSE	FALSE	0.6019233980473607	FALSE	Y	Y	0.442805	0.591	0.259	0.1915	0.0485
P23458	Tyrosine-protein kinase JAK1	JAK1	Q99758-Y1268	Q99758	ABCA3	1268	Y	VSSFYENYETRRYCT	FALSE	FALSE	0.6058682091808376	FALSE	Y	Y	0.519497	0.591	0.259	0.1915	0.0485
P23458	Tyrosine-protein kinase JAK1	JAK1	Q99758-Y1515	Q99758	ABCA3	1515	Y	ANKLVRTYSGGNKRK	FALSE	FALSE	0.5768115877269372	FALSE	Y	Y	0.135709	0.591	0.259	0.1915	0.0485
P23458	Tyrosine-protein kinase JAK1	JAK1	Q99828-Y16	Q99828	CIB1	16	Y	SKELLAEYQDLTFLT	FALSE	FALSE	0.708912360983026	FALSE	Y	Y	0.0994048	0.622	0.427	0.0445	0.083
P23458	Tyrosine-protein kinase JAK1	JAK1	Q99836-Y257	Q99836	MYD88	257	Y	KRLIPIKYKAMKKEF	FALSE	FALSE	0.544783152630801	FALSE	Y	Y	0.736135	0.73	0.439	0.041	0.041
P23458	Tyrosine-protein kinase JAK1	JAK1	Q99873-S32	Q99873	ANM1	32	S	QPPLEEVSCGQAESS	FALSE	FALSE	0.5347514558282224	FALSE	Y	S/T	1.52557e-8	0.757	0.469	0.041	0.049
P23458	Tyrosine-protein kinase JAK1	JAK1	Q99873-S121	Q99873	ANM1	121	S	VIGIECSSISDYAVK	FALSE	FALSE	0.5454815308526901	FALSE	Y	S/T	7.39118e-8	0.757	0.469	0.041	0.049
P23458	Tyrosine-protein kinase JAK1	JAK1	Q99873-S304	Q99873	ANM1	304	S	KRTGFSTSPESPYTH	FALSE	FALSE	0.5333313712073937	FALSE	Y	S/T	4.93598e-9	0.757	0.469	0.041	0.049
P23458	Tyrosine-protein kinase JAK1	JAK1	Q99873-S307	Q99873	ANM1	307	S	GFSTSPESPYTHWKQ	FALSE	FALSE	0.5157032331316315	FALSE	Y	S/T	1.60341e-10	0.757	0.469	0.041	0.049
P23458	Tyrosine-protein kinase JAK1	JAK1	Q99873-T201	Q99873	ANM1	201	T	DRATLYVTAIEDRQY	FALSE	FALSE	0.549652495151712	FALSE	Y	S/T	3.50168e-8	0.757	0.469	0.041	0.049
P23458	Tyrosine-protein kinase JAK1	JAK1	Q99873-T293	Q99873	ANM1	293	T	AYFNIEFTRCHKRTG	FALSE	FALSE	0.534218122494889	FALSE	Y	S/T	1.03996e-8	0.757	0.469	0.041	0.049
P23458	Tyrosine-protein kinase JAK1	JAK1	Q99873-T310	Q99873	ANM1	310	T	TSPESPYTHWKQTVF	FALSE	FALSE	0.5310876012466601	FALSE	Y	S/T	7.15586e-9	0.757	0.469	0.041	0.049
P23458	Tyrosine-protein kinase JAK1	JAK1	Q99873-T315	Q99873	ANM1	315	T	PYTHWKQTVFYMEDY	FALSE	FALSE	0.5408156854855958	FALSE	Y	S/T	2.43344e-8	0.757	0.469	0.041	0.049
P23458	Tyrosine-protein kinase JAK1	JAK1	Q99873-Y52	Q99873	ANM1	52	Y	EDMTSKDYYFDSYAH	FALSE	FALSE	0.6553735923474697	FALSE	Y	Y	0.0722558	0.757	0.469	0.041	0.049
P23458	Tyrosine-protein kinase JAK1	JAK1	Q99873-Y53	Q99873	ANM1	53	Y	DMTSKDYYFDSYAHF	FALSE	FALSE	0.6479308119674957	FALSE	Y	Y	0.352858	0.757	0.469	0.041	0.049
P23458	Tyrosine-protein kinase JAK1	JAK1	Q99873-Y199	Q99873	ANM1	199	Y	FPDRATLYVTAIEDR	FALSE	FALSE	0.6568170064716043	FALSE	Y	Y	0.0568275	0.757	0.469	0.041	0.049
P23458	Tyrosine-protein kinase JAK1	JAK1	Q99873-Y258	Q99873	ANM1	258	Y	LIKEVDIYTVKVEDL	FALSE	FALSE	0.5638902815505756	FALSE	Y	Y	0.00444212	0.757	0.469	0.041	0.049
P23458	Tyrosine-protein kinase JAK1	JAK1	Q99943-Y275	Q99943	PLCA	275	Y	DGRGGGDYLKKPGGG	FALSE	FALSE	0.5343663132000172	FALSE	Y	Y	0.232612	0.614	0.43	0.041	0.041
P23458	Tyrosine-protein kinase JAK1	JAK1	Q99952-S10	Q99952	PTN18	10	S	RSLDSARSFLERLEA	FALSE	FALSE	0.5512083231399404	FALSE	Y	S/T	6.34438e-8	0.767	0.534	0.0515	0.1005
P23458	Tyrosine-protein kinase JAK1	JAK1	Q99952-S76	Q99952	PTN18	76	S	DQTRVILSLLQEEGH	FALSE	FALSE	0.5336591838597746	FALSE	Y	S/T	1.75059e-9	0.767	0.534	0.0515	0.1005
P23458	Tyrosine-protein kinase JAK1	JAK1	Q99952-S339	Q99952	PTN18	339	S	PPGGVLRSISVPGSP	FALSE	FALSE	0.5474082171788489	FALSE	Y	S/T	4.78219e-7	0.767	0.534	0.0515	0.1005
P23458	Tyrosine-protein kinase JAK1	JAK1	Q99952-S341	Q99952	PTN18	341	S	GGVLRSISVPGSPGH	FALSE	FALSE	0.5571684326459418	FALSE	Y	S/T	1.4365e-7	0.767	0.534	0.0515	0.1005
P23458	Tyrosine-protein kinase JAK1	JAK1	Q99952-S345	Q99952	PTN18	345	S	RSISVPGSPGHAMAD	FALSE	FALSE	0.5445843152034324	FALSE	Y	S/T	1.58991e-8	0.767	0.534	0.0515	0.1005
P23458	Tyrosine-protein kinase JAK1	JAK1	Q99952-S382	Q99952	PTN18	382	S	GTGTGARSAEEAPLY	FALSE	FALSE	0.5355480727486636	FALSE	Y	S/T	1.62575e-9	0.767	0.534	0.0515	0.1005
P23458	Tyrosine-protein kinase JAK1	JAK1	Q99952-S390	Q99952	PTN18	390	S	AEEAPLYSKVTPRAQ	FALSE	FALSE	0.5504849561018414	FALSE	Y	S/T	6.84167e-7	0.767	0.534	0.0515	0.1005
P23458	Tyrosine-protein kinase JAK1	JAK1	Q99952-S419	Q99952	PTN18	419	S	GRVPADQSPAGSGAY	FALSE	FALSE	0.5365480727486636	FALSE	Y	S/T	1.03433e-9	0.767	0.534	0.0515	0.1005
P23458	Tyrosine-protein kinase JAK1	JAK1	Q99952-S423	Q99952	PTN18	423	S	ADQSPAGSGAYEDVA	FALSE	FALSE	0.5474176485367658	FALSE	Y	S/T	2.56394e-8	0.767	0.534	0.0515	0.1005
P23458	Tyrosine-protein kinase JAK1	JAK1	Q99952-T322	Q99952	PTN18	322	T	DDALFLRTPQALLAI	FALSE	FALSE	0.5355480727486636	FALSE	Y	S/T	1.26705e-9	0.767	0.534	0.0515	0.1005
P23458	Tyrosine-protein kinase JAK1	JAK1	Q99952-T370	Q99952	PTN18	370	T	PAGAGSGTQTGTGTG	FALSE	FALSE	0.5438086353277526	FALSE	Y	S/T	6.48391e-9	0.767	0.534	0.0515	0.1005
P23458	Tyrosine-protein kinase JAK1	JAK1	Q99952-T374	Q99952	PTN18	374	T	GSGTQTGTGTGTGAR	FALSE	FALSE	0.5460843152034325	FALSE	Y	S/T	2.42448e-8	0.767	0.534	0.0515	0.1005
P23458	Tyrosine-protein kinase JAK1	JAK1	Q99952-T376	Q99952	PTN18	376	T	GTQTGTGTGTGARSA	FALSE	FALSE	0.5438086353277526	FALSE	Y	S/T	5.78975e-9	0.767	0.534	0.0515	0.1005
P23458	Tyrosine-protein kinase JAK1	JAK1	Q99952-T378	Q99952	PTN18	378	T	QTGTGTGTGARSAEE	FALSE	FALSE	0.5438086353277526	FALSE	Y	S/T	7.33491e-9	0.767	0.534	0.0515	0.1005
P23458	Tyrosine-protein kinase JAK1	JAK1	Q99952-T393	Q99952	PTN18	393	T	APLYSKVTPRAQRPG	FALSE	FALSE	0.5414872067563241	FALSE	Y	S/T	3.87932e-9	0.767	0.534	0.0515	0.1005
P23458	Tyrosine-protein kinase JAK1	JAK1	Q99952-T409	Q99952	PTN18	409	T	HAEDARGTLPGRVPA	FALSE	FALSE	0.5438086353277526	FALSE	Y	S/T	7.20311e-9	0.767	0.534	0.0515	0.1005
P23458	Tyrosine-protein kinase JAK1	JAK1	Q99952-T435	Q99952	PTN18	435	T	DVAGGAQTGGLGFNL	FALSE	FALSE	0.5425864131055302	FALSE	Y	S/T	1.33125e-8	0.767	0.534	0.0515	0.1005
P23458	Tyrosine-protein kinase JAK1	JAK1	Q99952-T458	Q99952	PTN18	458	T	RDPPAEWTRV_____	FALSE	FALSE	0.5357273180316825	FALSE	Y	S/T	7.32282e-10	0.767	0.534	0.0515	0.1005
P23458	Tyrosine-protein kinase JAK1	JAK1	Q99952-Y281	Q99952	PTN18	281	Y	AVQTEEQYRFLYHTV	FALSE	FALSE	0.5959316491442931	FALSE	Y	Y	0.00684819	0.767	0.534	0.0515	0.1005
P23458	Tyrosine-protein kinase JAK1	JAK1	Q99952-Y303	Q99952	PTN18	303	Y	LQNASPHYQNIKENC	FALSE	FALSE	0.7273808800332432	FALSE	Y	Y	0.0431375	0.767	0.534	0.0515	0.1005
P23458	Tyrosine-protein kinase JAK1	JAK1	Q99952-Y314	Q99952	PTN18	314	Y	KENCAPLYDDALFLR	FALSE	FALSE	0.7391239562301356	FALSE	Y	Y	0.0454582	0.767	0.534	0.0515	0.1005
P23458	Tyrosine-protein kinase JAK1	JAK1	Q99952-Y354	Q99952	PTN18	354	Y	GHAMADTYAVVQKRG	FALSE	FALSE	0.7740795526194819	FALSE	Y	Y	0.13064	0.767	0.534	0.0515	0.1005
P23458	Tyrosine-protein kinase JAK1	JAK1	Q99952-Y389	Q99952	PTN18	389	Y	SAEEAPLYSKVTPRA	FALSE	FALSE	0.7273808800332432	FALSE	Y	Y	0.0433142	0.767	0.534	0.0515	0.1005
P23458	Tyrosine-protein kinase JAK1	JAK1	Q99952-Y426	Q99952	PTN18	426	Y	SPAGSGAYEDVAGGA	FALSE	FALSE	0.7797490050033383	FALSE	Y	Y	0.620354	0.767	0.534	0.0515	0.1005
P23458	Tyrosine-protein kinase JAK1	JAK1	Q99956-Y232	Q99956	DUS9	232	Y	LAKLGIRYILNVTPN	FALSE	FALSE	0.509901040965737	FALSE	Y	Y	0.206998	0.774	0.497	0.041	0.041
P23458	Tyrosine-protein kinase JAK1	JAK1	Q99961-Y315	Q99961	SH3G1	315	Y	QPSCKALYDFEPEND	FALSE	FALSE	0.506946674573453	FALSE	Y	Y	0.30285	0.625	0.479	0.041	0.041
P23458	Tyrosine-protein kinase JAK1	JAK1	Q99963-Y168	Q99963	SH3G3	168	Y	LEGRRLDYDYKKKRV	FALSE	FALSE	0.5074674912198325	FALSE	Y	Y	0.800948	0.487	0.482	0.041	0.041
P23458	Tyrosine-protein kinase JAK1	JAK1	Q99963-Y255	Q99963	SH3G3	255	Y	SSVPRREYKPRPVKR	FALSE	FALSE	0.5085954931863834	FALSE	Y	Y	0.940636	0.487	0.482	0.041	0.041
P23458	Tyrosine-protein kinase JAK1	JAK1	Q99996-Y66	Q99996	AKAP9	66	Y	QSQCNEMYINSSQRV	FALSE	FALSE	0.5198305397235334	FALSE	Y	Y	0.0980138	0.681	0.409	0.041	0.041
P23458	Tyrosine-protein kinase JAK1	JAK1	Q99996-Y478	Q99996	AKAP9	478	Y	MENALRSYSNITVNE	FALSE	FALSE	0.527890593896515	FALSE	Y	Y	0.048522	0.681	0.409	0.041	0.041
P23458	Tyrosine-protein kinase JAK1	JAK1	Q99996-Y1213	Q99996	AKAP9	1213	Y	LCSVLGEYYTPALKC	FALSE	FALSE	0.524476887632447	FALSE	Y	Y	0.194169	0.681	0.409	0.041	0.041
P23458	Tyrosine-protein kinase JAK1	JAK1	Q99996-Y1214	Q99996	AKAP9	1214	Y	CSVLGEYYTPALKCE	FALSE	FALSE	0.5234486585924483	FALSE	Y	Y	0.0846002	0.681	0.409	0.041	0.041
P23458	Tyrosine-protein kinase JAK1	JAK1	Q99996-Y1233	Q99996	AKAP9	1233	Y	DKENSGDYISENEDP	FALSE	FALSE	0.5268049126304701	FALSE	Y	Y	0.246332	0.681	0.409	0.041	0.041
P23458	Tyrosine-protein kinase JAK1	JAK1	Q99996-Y1487	Q99996	AKAP9	1487	Y	VCQQEQHYFNEMKLS	FALSE	FALSE	0.5163675661568213	FALSE	Y	Y	0.212038	0.681	0.409	0.041	0.041
P23458	Tyrosine-protein kinase JAK1	JAK1	Q99996-Y2482	Q99996	AKAP9	2482	Y	KSLENQTYFKSFEEN	FALSE	FALSE	0.5268049126304701	FALSE	Y	Y	0.239037	0.681	0.409	0.041	0.041
P23458	Tyrosine-protein kinase JAK1	JAK1	Q99996-Y2987	Q99996	AKAP9	2987	Y	WLEERKAYINTISSL	FALSE	FALSE	0.537955998533842	FALSE	Y	Y	0.405482	0.681	0.409	0.041	0.041
P23458	Tyrosine-protein kinase JAK1	JAK1	Q99996-Y3010	Q99996	AKAP9	3010	Y	LQREAEVYDSSQSHE	FALSE	FALSE	0.5354468461698498	FALSE	Y	Y	0.121611	0.681	0.409	0.041	0.041
P23458	Tyrosine-protein kinase JAK1	JAK1	Q99996-Y3461	Q99996	AKAP9	3461	Y	RESRRILYQNLNEPT	FALSE	FALSE	0.5263969230379548	FALSE	Y	Y	0.0908772	0.681	0.409	0.041	0.041
P23458	Tyrosine-protein kinase JAK1	JAK1	Q99996-Y3495	Q99996	AKAP9	3495	Y	GETKESNYAKLIEMN	FALSE	FALSE	0.5166207762610068	FALSE	Y	Y	0.0459219	0.681	0.409	0.041	0.041
P23458	Tyrosine-protein kinase JAK1	JAK1	Q99996-Y3814	Q99996	AKAP9	3814	Y	AEKTDSFYHSSGGLE	FALSE	FALSE	0.5006407064504441	FALSE	Y	Y	0.0369309	0.681	0.409	0.041	0.041
P23458	Tyrosine-protein kinase JAK1	JAK1	Q99996-Y3823	Q99996	AKAP9	3823	Y	SSGGLELYGEPRHTT	FALSE	FALSE	0.516304528758871	FALSE	Y	Y	0.0453359	0.681	0.409	0.041	0.041
P23458	Tyrosine-protein kinase JAK1	JAK1	Q99996-Y3839	Q99996	AKAP9	3839	Y	RSRSDLDYIRSPLPF	FALSE	FALSE	0.5235843121803929	FALSE	Y	Y	0.293061	0.681	0.409	0.041	0.041
P23458	Tyrosine-protein kinase JAK1	JAK1	Q99996-Y3870	Q99996	AKAP9	3870	Y	ACSQLQNYDPDRALT	FALSE	FALSE	0.5049985406731511	FALSE	Y	Y	0.0766566	0.681	0.409	0.041	0.041
P23458	Tyrosine-protein kinase JAK1	JAK1	Q9BPU6-Y163	Q9BPU6	DPYL5	163	Y	SFQMFMTYKDLYMLR	FALSE	FALSE	0.5343565393318507	FALSE	Y	Y	0.370199	0.534	0.501	0.041	0.041
P23458	Tyrosine-protein kinase JAK1	JAK1	Q9BPU6-Y167	Q9BPU6	DPYL5	167	Y	FMTYKDLYMLRDSEL	FALSE	FALSE	0.5141061387122835	FALSE	Y	Y	0.183117	0.534	0.501	0.041	0.041
P23458	Tyrosine-protein kinase JAK1	JAK1	Q9BRA2-Y30	Q9BRA2	TXD17	30	Y	NGKTIFAYFTGSKDA	FALSE	FALSE	0.5320724515585433	FALSE	Y	Y	0.400865	0.559	0.514	0.041	0.041
P23458	Tyrosine-protein kinase JAK1	JAK1	Q9BRG2-Y95	Q9BRG2	SH23A	95	Y	IPALVHSYMTGRRPL	FALSE	FALSE	0.5104837941264759	FALSE	Y	Y	0.569704	0.573	0.442	0.041	0.041
P23458	Tyrosine-protein kinase JAK1	JAK1	Q9BRG2-Y231	Q9BRG2	SH23A	231	Y	ASERPPTYCELVPRV	FALSE	FALSE	0.5188021105458888	FALSE	Y	Y	0.516798	0.719	0.442	0.041	0.041
P23458	Tyrosine-protein kinase JAK1	JAK1	Q9BRR9-Y191	Q9BRR9	RHG09	191	Y	LMSEPPVYCNLVDLR	FALSE	FALSE	0.5569619699922602	FALSE	Y	Y	0.759469	0.675	0.477	0.041	0.041
P23458	Tyrosine-protein kinase JAK1	JAK1	Q9BRR9-Y232	Q9BRR9	RHG09	232	Y	PNSGRCFYINSLTGC	FALSE	FALSE	0.5604233033255935	FALSE	Y	Y	0.733639	0.675	0.477	0.041	0.041
P23458	Tyrosine-protein kinase JAK1	JAK1	Q9BTC0-Y721	Q9BTC0	DIDO1	721	Y	FQVTDNRYKSKYRSI	FALSE	FALSE	0.5165959540261289	FALSE	Y	Y	0.565	0.778	0.398	0.041	0.041
P23458	Tyrosine-protein kinase JAK1	JAK1	Q9BTT6-S16	Q9BTT6	LRRC1	16	S	RCNRHVESIDKRHCS	FALSE	FALSE	0.563375844919059	FALSE	Y	S/T	4.76715e-7	0.703	0.445	0.051	0.082
P23458	Tyrosine-protein kinase JAK1	JAK1	Q9BTT6-S23	Q9BTT6	LRRC1	23	S	SIDKRHCSLVYVPEE	FALSE	FALSE	0.5495678949388444	FALSE	Y	S/T	1.13817e-8	0.703	0.445	0.051	0.082
P23458	Tyrosine-protein kinase JAK1	JAK1	Q9BTT6-S67	Q9BTT6	LRRC1	67	S	KLRKLGLSDNEIQRL	FALSE	FALSE	0.5398247123127848	FALSE	Y	S/T	3.23476e-8	0.703	0.802	0.051	0.082
P23458	Tyrosine-protein kinase JAK1	JAK1	Q9BTT6-S240	Q9BTT6	LRRC1	240	S	ERLPEEISGLTSLTD	FALSE	FALSE	0.543965663968755	FALSE	Y	S/T	2.36394e-8	0.703	0.386	0.051	0.082
P23458	Tyrosine-protein kinase JAK1	JAK1	Q9BTT6-S315	Q9BTT6	LRRC1	315	S	IGKLKKLSNLNADRN	FALSE	FALSE	0.5654106970628349	FALSE	Y	S/T	4.85171e-8	0.703	0.397	0.051	0.082
P23458	Tyrosine-protein kinase JAK1	JAK1	Q9BTT6-S392	Q9BTT6	LRRC1	392	S	LWLSDNQSQPLLTFQ	FALSE	FALSE	0.6026193332597436	FALSE	Y	S/T	3.70222e-8	0.703	0.428	0.051	0.082
P23458	Tyrosine-protein kinase JAK1	JAK1	Q9BTT6-S443	Q9BTT6	LRRC1	443	S	ENLVNDVSDEAWNER	FALSE	FALSE	0.5650719007467155	FALSE	Y	S/T	1.79342e-7	0.703	0.467	0.051	0.082
P23458	Tyrosine-protein kinase JAK1	JAK1	Q9BTT6-S456	Q9BTT6	LRRC1	456	S	ERAVNRVSAIRFVED	FALSE	FALSE	0.59762443214843	FALSE	Y	S/T	1.87912e-7	0.703	0.603	0.051	0.082
P23458	Tyrosine-protein kinase JAK1	JAK1	Q9BTT6-S523	Q9BTT6	LRRC1	523	S	AIDRVTTSV______	FALSE	FALSE	0.6015846110375215	FALSE	Y	S/T	4.61931e-8	0.703	0.427	0.051	0.082
P23458	Tyrosine-protein kinase JAK1	JAK1	Q9BTT6-T348	Q9BTT6	LRRC1	348	T	CVRDNRLTRIPAEVS	FALSE	FALSE	0.5597343349237277	FALSE	Y	S/T	3.6652e-9	0.703	0.499	0.051	0.082
P23458	Tyrosine-protein kinase JAK1	JAK1	Q9BTT6-T378	Q9BTT6	LRRC1	378	T	LHLPLSLTALKLKAL	FALSE	FALSE	0.5836271371928319	FALSE	Y	S/T	1.62896e-8	0.703	0.273	0.051	0.082
P23458	Tyrosine-protein kinase JAK1	JAK1	Q9BTT6-T397	Q9BTT6	LRRC1	397	T	NQSQPLLTFQTDTDY	FALSE	FALSE	0.5802319748701309	FALSE	Y	S/T	4.52033e-8	0.703	0.519	0.051	0.082
P23458	Tyrosine-protein kinase JAK1	JAK1	Q9BTT6-T480	Q9BTT6	LRRC1	480	T	RTLLRRATPHPGELK	FALSE	FALSE	0.5533031161271306	FALSE	Y	S/T	2.08544e-9	0.703	0.473	0.051	0.082
P23458	Tyrosine-protein kinase JAK1	JAK1	Q9BTT6-T492	Q9BTT6	LRRC1	492	T	ELKHMKKTVENLRND	FALSE	FALSE	0.5971009753583065	FALSE	Y	S/T	1.05914e-7	0.703	0.603	0.051	0.082
P23458	Tyrosine-protein kinase JAK1	JAK1	Q9BTT6-Y32	Q9BTT6	LRRC1	32	Y	VYVPEEIYRYARSLE	FALSE	FALSE	0.6273752735187225	FALSE	Y	Y	0.00385344	0.703	0.29	0.051	0.082
P23458	Tyrosine-protein kinase JAK1	JAK1	Q9BUB5-Y60	Q9BUB5	MKNK1	60	Y	ELLGEGAYAKVQGAV	FALSE	FALSE	0.5509707640456447	TRUE	Y	Y	0.504384	0.767	0.573	0.041	0.041
P23458	Tyrosine-protein kinase JAK1	JAK1	Q9BUH8-Y468	Q9BUH8	BEGIN	468	Y	DGRASPLYASYKADS	FALSE	FALSE	0.506613392602379	FALSE	Y	Y	0.0630412	0.706	0.391	0.041	0.041
P23458	Tyrosine-protein kinase JAK1	JAK1	Q9BUV0-Y111	Q9BUV0	RSRP1	111	Y	YYRSPSRYRSRSRSR	FALSE	FALSE	0.5218098210639553	FALSE	Y	Y	0.0560523	0.719	0.408	0.041	0.041
P23458	Tyrosine-protein kinase JAK1	JAK1	Q9BUZ4-S122	Q9BUZ4	TRAF4	122	S	NRCPMKLSRRDLPAH	FALSE	FALSE	0.6329359654208533	FALSE	Y	S/T	4.60606e-9	0.773	0.525	0.05	0.0715
P23458	Tyrosine-protein kinase JAK1	JAK1	Q9BUZ4-S209	Q9BUZ4	TRAF4	209	S	FVFDTIQSHQYQCPR	FALSE	FALSE	0.6260096519260134	FALSE	Y	S/T	1.21208e-9	0.773	0.525	0.05	0.0715
P23458	Tyrosine-protein kinase JAK1	JAK1	Q9BUZ4-S242	Q9BUZ4	TRAF4	242	S	LPGHLKDSCNTALVL	FALSE	FALSE	0.6440305309202642	FALSE	Y	S/T	1.13923e-7	0.773	0.525	0.05	0.0715
P23458	Tyrosine-protein kinase JAK1	JAK1	Q9BUZ4-S426	Q9BUZ4	TRAF4	426	S	KPGTWRGSLDESSLG	FALSE	FALSE	0.6306738395178606	FALSE	Y	S/T	3.56984e-9	0.773	0.525	0.05	0.0715
P23458	Tyrosine-protein kinase JAK1	JAK1	Q9BUZ4-S430	Q9BUZ4	TRAF4	430	S	WRGSLDESSLGFGYP	FALSE	FALSE	0.6440305309202642	FALSE	Y	S/T	1.37922e-7	0.773	0.525	0.05	0.0715
P23458	Tyrosine-protein kinase JAK1	JAK1	Q9BUZ4-T422	Q9BUZ4	TRAF4	422	T	KNFQKPGTWRGSLDE	FALSE	FALSE	0.6422493900092383	FALSE	Y	S/T	3.537e-7	0.773	0.525	0.05	0.0715
P23458	Tyrosine-protein kinase JAK1	JAK1	Q9BUZ4-Y6	Q9BUZ4	TRAF4	6	Y	__MPGFDYKFLEKPK	FALSE	FALSE	0.7845636503273519	FALSE	Y	Y	0.399477	0.773	0.525	0.05	0.0715
P23458	Tyrosine-protein kinase JAK1	JAK1	Q9BUZ4-Y166	Q9BUZ4	TRAF4	166	Y	MCPQESVYCENKCGA	FALSE	FALSE	0.7822305791050312	FALSE	Y	Y	0.0967629	0.773	0.525	0.05	0.0715
P23458	Tyrosine-protein kinase JAK1	JAK1	Q9BUZ4-Y212	Q9BUZ4	TRAF4	212	Y	DTIQSHQYQCPRLPV	FALSE	FALSE	0.6961977847343005	FALSE	Y	Y	0.0123933	0.773	0.525	0.05	0.0715
P23458	Tyrosine-protein kinase JAK1	JAK1	Q9BVC4-Y62	Q9BVC4	LST8	62	Y	SMIAAAGYQHIRMYD	FALSE	FALSE	0.5138727066169693	FALSE	Y	Y	0.275997	0.618	0.441	0.041	0.041
P23458	Tyrosine-protein kinase JAK1	JAK1	Q9BVV6-Y685	Q9BVV6	TALD3	685	Y	IRTQTDFYATKPKKM	FALSE	FALSE	0.525805483085749	FALSE	Y	Y	0.182557	0.677	0.425	0.041	0.041
P23458	Tyrosine-protein kinase JAK1	JAK1	Q9BVV8-Y103	Q9BVV8	F174C	103	Y	KKPQRRRYGLLANTE	FALSE	FALSE	0.6483690111800663	FALSE	Y	Y	0.0430505	0.642	0.36	0.051	0.1135
P23458	Tyrosine-protein kinase JAK1	JAK1	Q9BWF2-Y240	Q9BWF2	TRAIP	240	Y	RSKLQTVYSELDQAK	FALSE	FALSE	0.5287597101694529	FALSE	Y	Y	0.35618	0.629	0.495	0.041	0.041
P23458	Tyrosine-protein kinase JAK1	JAK1	Q9BWU0-Y794	Q9BWU0	NADAP	794	Y	RTHLNDKYGY_____	FALSE	FALSE	0.5112216331626992	FALSE	Y	Y	0.0402739	0.727	0.497	0.041	0.041
P23458	Tyrosine-protein kinase JAK1	JAK1	Q9BWX5-Y216	Q9BWX5	GATA5	216	Y	LCNACGLYHKMNGVN	FALSE	FALSE	0.5075285151496332	FALSE	Y	Y	0.10036	0.584	0.246	0.041	0.085
P23458	Tyrosine-protein kinase JAK1	JAK1	Q9BXA7-Y197	Q9BXA7	TSSK1	197	Y	IPYQPKVYDIWSLGV	FALSE	FALSE	0.6428380381392388	TRUE	Y	Y	0.018348	0.699	0.542	0.051	0.08800000000000001
P23458	Tyrosine-protein kinase JAK1	JAK1	Q9BXA7-Y207	Q9BXA7	TSSK1	207	Y	WSLGVILYIMVCGSM	FALSE	FALSE	0.6924985027420021	TRUE	Y	Y	0.392496	0.699	0.542	0.051	0.08800000000000001
P23458	Tyrosine-protein kinase JAK1	JAK1	Q9BXA7-Y216	Q9BXA7	TSSK1	216	Y	MVCGSMPYDDSNIKK	FALSE	FALSE	0.6450078764000868	TRUE	Y	Y	0.0148769	0.699	0.542	0.051	0.08800000000000001
P23458	Tyrosine-protein kinase JAK1	JAK1	Q9BXL7-Y11	Q9BXL7	CAR11	11	Y	GGPEMDDYMETLKDE	FALSE	FALSE	0.6957814087182991	FALSE	Y	Y	0.0824209	0.672	0.371	0.049	0.08700000000000001
P23458	Tyrosine-protein kinase JAK1	JAK1	Q9BXL7-Y202	Q9BXL7	CAR11	202	Y	VKVKDDNYNLAMRYA	FALSE	FALSE	0.6466484921838894	FALSE	Y	Y	0.0283814	0.672	0.371	0.049	0.08700000000000001
P23458	Tyrosine-protein kinase JAK1	JAK1	Q9BXL7-Y208	Q9BXL7	CAR11	208	Y	NYNLAMRYAQLSEEK	FALSE	FALSE	0.5186791632987936	FALSE	Y	Y	0.0117079	0.672	0.371	0.049	0.08700000000000001
P23458	Tyrosine-protein kinase JAK1	JAK1	Q9BXL7-Y489	Q9BXL7	CAR11	489	Y	ESPEDSKYFLPYHPP	FALSE	FALSE	0.7194017568278334	FALSE	Y	Y	0.246128	0.672	0.371	0.049	0.08700000000000001
P23458	Tyrosine-protein kinase JAK1	JAK1	Q9BXL7-Y493	Q9BXL7	CAR11	493	Y	DSKYFLPYHPPQRRM	FALSE	FALSE	0.6957814087182991	FALSE	Y	Y	0.0822071	0.672	0.371	0.049	0.08700000000000001
P23458	Tyrosine-protein kinase JAK1	JAK1	Q9BXL7-Y751	Q9BXL7	CAR11	751	Y	SGPVTLHYKVNHEGY	FALSE	FALSE	0.7124723243797098	FALSE	Y	Y	0.292641	0.672	0.371	0.049	0.08700000000000001
P23458	Tyrosine-protein kinase JAK1	JAK1	Q9BXL7-Y970	Q9BXL7	CAR11	970	Y	YSLVRAFYCERRRPV	FALSE	FALSE	0.7206946520640162	FALSE	Y	Y	0.199358	0.672	0.371	0.049	0.08700000000000001
P23458	Tyrosine-protein kinase JAK1	JAK1	Q9BXP5-Y8	Q9BXP5	SRRT	8	Y	MGDSDDEYDRRRRDK	FALSE	FALSE	0.6278182703557211	FALSE	Y	Y	0.332101	0.63	0.225	0.051	0.041
P23458	Tyrosine-protein kinase JAK1	JAK1	Q9BXP5-Y55	Q9BXP5	SRRT	55	Y	ERRSRGEYRDYDRNR	FALSE	FALSE	0.6054573440434676	FALSE	Y	Y	0.06897	0.63	0.225	0.051	0.041
P23458	Tyrosine-protein kinase JAK1	JAK1	Q9BXP5-Y58	Q9BXP5	SRRT	58	Y	SRGEYRDYDRNRRER	FALSE	FALSE	0.6320813098532059	FALSE	Y	Y	0.28139	0.63	0.225	0.051	0.041
P23458	Tyrosine-protein kinase JAK1	JAK1	Q9BXP5-Y92	Q9BXP5	SRRT	92	Y	DEHSSDPYHSGYEMP	FALSE	FALSE	0.5400222474891703	FALSE	Y	Y	0.0265018	0.63	0.225	0.051	0.041
P23458	Tyrosine-protein kinase JAK1	JAK1	Q9BXP5-Y175	Q9BXP5	SRRT	175	Y	AVKRYNDYKLDFRRQ	FALSE	FALSE	0.6412230360196868	FALSE	Y	Y	0.383279	0.63	0.225	0.051	0.041
P23458	Tyrosine-protein kinase JAK1	JAK1	Q9BXP5-Y624	Q9BXP5	SRRT	624	Y	RIVHSLDYYNTCEYP	FALSE	FALSE	0.6219858706170899	FALSE	Y	Y	0.108185	0.63	0.225	0.051	0.041
P23458	Tyrosine-protein kinase JAK1	JAK1	Q9BXP5-Y625	Q9BXP5	SRRT	625	Y	IVHSLDYYNTCEYPN	FALSE	FALSE	0.5757720148702744	FALSE	Y	Y	0.0297469	0.63	0.225	0.051	0.041
P23458	Tyrosine-protein kinase JAK1	JAK1	Q9BXP5-Y836	Q9BXP5	SRRT	836	Y	YGAGRGNYDAFRGQG	FALSE	FALSE	0.6318300745446959	FALSE	Y	Y	0.221698	0.63	0.225	0.051	0.041
P23458	Tyrosine-protein kinase JAK1	JAK1	Q9BXR5-Y100	Q9BXR5	TLR10	100	Y	EFNKELRYLDLSNNR	FALSE	FALSE	0.5245341483251185	FALSE	Y	Y	0.0227351	0.517	0.422	0.041	0.082
P23458	Tyrosine-protein kinase JAK1	JAK1	Q9BXR5-Y180	Q9BXR5	TLR10	180	Y	GFRTLPHYEEGSLPI	FALSE	FALSE	0.5196553758968806	FALSE	Y	Y	0.0317784	0.517	0.422	0.041	0.082
P23458	Tyrosine-protein kinase JAK1	JAK1	Q9BXR5-Y320	Q9BXR5	TLR10	320	Y	YIQQDKIYLLLTKMD	FALSE	FALSE	0.5314812890557391	FALSE	Y	Y	0.0381045	0.517	0.422	0.041	0.082
P23458	Tyrosine-protein kinase JAK1	JAK1	Q9BY44-Y258	Q9BY44	EIF2A	258	Y	YGEQTLHYIATNGES	FALSE	FALSE	0.5321571427564653	FALSE	Y	Y	0.256816	0.595	0.42	0.041	0.041
P23458	Tyrosine-protein kinase JAK1	JAK1	Q9BY44-Y349	Q9BY44	EIF2A	349	Y	EVWDVKNYKLISKPV	FALSE	FALSE	0.5562532880188987	FALSE	Y	Y	0.59446	0.595	0.42	0.041	0.041
P23458	Tyrosine-protein kinase JAK1	JAK1	Q9BY44-Y446	Q9BY44	EIF2A	446	Y	EPKVATAYRPPALRN	FALSE	FALSE	0.5311057193074208	FALSE	Y	Y	0.0615856	0.595	0.42	0.041	0.041
P23458	Tyrosine-protein kinase JAK1	JAK1	Q9BYG5-Y101	Q9BYG5	PAR6B	101	Y	QKKEEADYSAFGTDT	FALSE	FALSE	0.5139341554312788	FALSE	Y	Y	0.0220301	0.644	0.23	0.051	0.113
P23458	Tyrosine-protein kinase JAK1	JAK1	Q9BYV6-Y61	Q9BYV6	TRI55	61	Y	IFQASNPYLPTRGGT	FALSE	FALSE	0.5288927844061635	FALSE	Y	Y	0.0582302	0.741	0.513	0.041	0.041
P23458	Tyrosine-protein kinase JAK1	JAK1	Q9BYW2-Y377	Q9BYW2	SETD2	377	Y	KTDRDDKYFSYSKLE	FALSE	FALSE	0.6828875238426627	FALSE	Y	Y	0.257812	0.581	0.292	0.051	0.063
P23458	Tyrosine-protein kinase JAK1	JAK1	Q9BYW2-Y427	Q9BYW2	SETD2	427	Y	SRSERSHYYDSDRRY	FALSE	FALSE	0.6330993252862535	FALSE	Y	Y	0.0722515	0.581	0.292	0.051	0.063
P23458	Tyrosine-protein kinase JAK1	JAK1	Q9BYW2-Y428	Q9BYW2	SETD2	428	Y	RSERSHYYDSDRRYH	FALSE	FALSE	0.6794472914649446	FALSE	Y	Y	0.339886	0.581	0.292	0.051	0.063
P23458	Tyrosine-protein kinase JAK1	JAK1	Q9BYW2-Y480	Q9BYW2	SETD2	480	Y	TSSHSSSYRDLRTSS	FALSE	FALSE	0.5801720847983539	FALSE	Y	Y	0.0334279	0.581	0.292	0.051	0.063
P23458	Tyrosine-protein kinase JAK1	JAK1	Q9BYW2-Y555	Q9BYW2	SETD2	555	Y	HDSSASRYKSTLSKP	FALSE	FALSE	0.6792840240676096	FALSE	Y	Y	0.321065	0.581	0.292	0.051	0.063
P23458	Tyrosine-protein kinase JAK1	JAK1	Q9BYW2-Y794	Q9BYW2	SETD2	794	Y	KTKDSDIYCTLNDSN	FALSE	FALSE	0.6002538731497828	FALSE	Y	Y	0.0429466	0.581	0.292	0.051	0.063
P23458	Tyrosine-protein kinase JAK1	JAK1	Q9BYW2-Y1113	Q9BYW2	SETD2	1113	Y	LESRRHLYEEKFESI	FALSE	FALSE	0.6709336373419282	FALSE	Y	Y	0.107468	0.581	0.292	0.051	0.063
P23458	Tyrosine-protein kinase JAK1	JAK1	Q9BYW2-Y1205	Q9BYW2	SETD2	1205	Y	QQEELPIYSSDFEDV	FALSE	FALSE	0.5661305746631643	FALSE	Y	Y	0.0259013	0.581	0.292	0.051	0.063
P23458	Tyrosine-protein kinase JAK1	JAK1	Q9BYW2-Y1481	Q9BYW2	SETD2	1481	Y	DLIEENVYLTERKKN	FALSE	FALSE	0.5415111927551417	FALSE	Y	Y	0.0238465	0.581	0.292	0.051	0.063
P23458	Tyrosine-protein kinase JAK1	JAK1	Q9BYW2-Y2088	Q9BYW2	SETD2	2088	Y	LSPPSSAYERGTKRP	FALSE	FALSE	0.6836875238426628	FALSE	Y	Y	0.247649	0.581	0.292	0.051	0.063
P23458	Tyrosine-protein kinase JAK1	JAK1	Q9BYW2-Y2099	Q9BYW2	SETD2	2099	Y	TKRPDDRYDTPTSKK	FALSE	FALSE	0.5306548162824416	FALSE	Y	Y	0.0208321	0.581	0.292	0.051	0.063
P23458	Tyrosine-protein kinase JAK1	JAK1	Q9BYX7-Y188	Q9BYX7	ACTBM	188	Y	AGRELTDYLMKILTE	FALSE	FALSE	0.5193266038841325	FALSE	Y	Y	0.0869781	0.701	0.499	0.041	0.041
P23458	Tyrosine-protein kinase JAK1	JAK1	Q9BYZ6-Y432	Q9BYZ6	RHBT2	432	Y	PFRAVLKYLYTGELD	FALSE	FALSE	0.5392648228229848	FALSE	Y	Y	0.00846701	0.801	0.384	0.041	0.1005
P23458	Tyrosine-protein kinase JAK1	JAK1	Q9BYZ6-Y434	Q9BYZ6	RHBT2	434	Y	RAVLKYLYTGELDEN	FALSE	FALSE	0.5482864088643242	FALSE	Y	Y	0.00300771	0.801	0.384	0.041	0.1005
P23458	Tyrosine-protein kinase JAK1	JAK1	Q9BZ29-Y54	Q9BZ29	DOCK9	54	Y	KLIEPLDYENVIVQK	FALSE	FALSE	0.5207591849949179	FALSE	Y	Y	0.243359	0.69	0.399	0.041	0.041
P23458	Tyrosine-protein kinase JAK1	JAK1	Q9BZ29-Y340	Q9BZ29	DOCK9	340	Y	ESRVKLFYLDPDAQK	FALSE	FALSE	0.513772772796539	FALSE	Y	Y	0.045636	0.69	0.399	0.041	0.041
P23458	Tyrosine-protein kinase JAK1	JAK1	Q9BZ29-Y1347	Q9BZ29	DOCK9	1347	Y	VCLHQFQYMGKRYIA	FALSE	FALSE	0.5113556084952564	FALSE	Y	Y	0.21239	0.69	0.399	0.041	0.041
P23458	Tyrosine-protein kinase JAK1	JAK1	Q9BZ29-Y1352	Q9BZ29	DOCK9	1352	Y	FQYMGKRYIARTGMM	FALSE	FALSE	0.5233768690200871	FALSE	Y	Y	0.273075	0.69	0.399	0.041	0.041
P23458	Tyrosine-protein kinase JAK1	JAK1	Q9BZ29-Y1468	Q9BZ29	DOCK9	1468	Y	YKFPSTFYEGRADMC	FALSE	FALSE	0.5207591849949179	FALSE	Y	Y	0.241077	0.69	0.399	0.041	0.041
P23458	Tyrosine-protein kinase JAK1	JAK1	Q9BZ29-Y1480	Q9BZ29	DOCK9	1480	Y	DMCAALCYEILKCCN	FALSE	FALSE	0.5320774005855795	FALSE	Y	Y	0.121046	0.69	0.399	0.041	0.041
P23458	Tyrosine-protein kinase JAK1	JAK1	Q9BZ29-Y1601	Q9BZ29	DOCK9	1601	Y	EMLVDLQYSLAKSYA	FALSE	FALSE	0.5264872030987069	FALSE	Y	Y	0.0653728	0.69	0.399	0.041	0.041
P23458	Tyrosine-protein kinase JAK1	JAK1	Q9BZ29-Y1607	Q9BZ29	DOCK9	1607	Y	QYSLAKSYASTPELR	FALSE	FALSE	0.5104019771259878	FALSE	Y	Y	0.0742288	0.69	0.399	0.041	0.041
P23458	Tyrosine-protein kinase JAK1	JAK1	Q9BZF9-Y375	Q9BZF9	UACA	375	Y	ALKNRFKYFESDHLG	FALSE	FALSE	0.535257976401771	FALSE	Y	Y	0.0898309	0.749	0.422	0.041	0.041
P23458	Tyrosine-protein kinase JAK1	JAK1	Q9BZF9-Y553	Q9BZF9	UACA	553	Y	LKDLKVKYEGASAEV	FALSE	FALSE	0.5292898380502432	FALSE	Y	Y	0.324208	0.749	0.422	0.041	0.041
P23458	Tyrosine-protein kinase JAK1	JAK1	Q9BZF9-Y723	Q9BZF9	UACA	723	Y	QKEIEKVYLDNKLLK	FALSE	FALSE	0.5327465884181634	FALSE	Y	Y	0.0546647	0.749	0.422	0.041	0.041
P23458	Tyrosine-protein kinase JAK1	JAK1	Q9BZF9-Y922	Q9BZF9	UACA	922	Y	QNQIKAEYISLAEHE	FALSE	FALSE	0.5315125250658879	FALSE	Y	Y	0.333253	0.749	0.422	0.041	0.041
P23458	Tyrosine-protein kinase JAK1	JAK1	Q9BZF9-Y985	Q9BZF9	UACA	985	Y	QECIKVKYAPIVSFE	FALSE	FALSE	0.5253100350450475	FALSE	Y	Y	0.0728835	0.749	0.422	0.041	0.041
P23458	Tyrosine-protein kinase JAK1	JAK1	Q9BZL4-Y239	Q9BZL4	PP12C	239	Y	HVAAAKGYIEVMRLL	FALSE	FALSE	0.5288686798369444	FALSE	Y	Y	0.460753	0.731	0.502	0.041	0.041
P23458	Tyrosine-protein kinase JAK1	JAK1	Q9BZL6-Y87	Q9BZL6	KPCD2	87	Y	KFPECGFYGLYDKIL	FALSE	FALSE	0.5033506061510161	TRUE	Y	Y	0.0353062	0.769	0.499	0.041	0.041
P23458	Tyrosine-protein kinase JAK1	JAK1	Q9BZL6-Y378	Q9BZL6	KPCD2	378	Y	KAQSSLGYIPLMRVV	FALSE	FALSE	0.5467754601915399	TRUE	Y	Y	0.636623	0.769	0.499	0.041	0.041
P23458	Tyrosine-protein kinase JAK1	JAK1	Q9BZL6-Y438	Q9BZL6	KPCD2	438	Y	NNTTNRYYKEIPLSE	FALSE	FALSE	0.5509084828465038	TRUE	Y	Y	0.683237	0.769	0.499	0.041	0.041
P23458	Tyrosine-protein kinase JAK1	JAK1	Q9BZZ5-Y28	Q9BZZ5	API5	28	Y	VGQHKDAYQVILDGV	FALSE	FALSE	0.5009448505690272	FALSE	Y	Y	0.220145	0.788	0.136	0.108	0.041
P23458	Tyrosine-protein kinase JAK1	JAK1	Q9C030-S343	Q9C030	TRIM6	343	S	LEKHYDCSVLGSQHF	FALSE	FALSE	0.6182442247015223	FALSE	Y	S/T	2.24918e-7	0.712	0.392	0.041	0.0525
P23458	Tyrosine-protein kinase JAK1	JAK1	Q9C030-T245	Q9C030	TRIM6	245	T	ERRCQGSTMELLQDV	FALSE	FALSE	0.6211013675586652	FALSE	Y	S/T	2.17233e-7	0.712	0.392	0.041	0.0525
P23458	Tyrosine-protein kinase JAK1	JAK1	Q9C030-Y340	Q9C030	TRIM6	340	Y	PSCLEKHYDCSVLGS	FALSE	FALSE	0.639460513640719	FALSE	Y	Y	0.0517665	0.712	0.392	0.041	0.0525
P23458	Tyrosine-protein kinase JAK1	JAK1	Q9C0C9-Y643	Q9C0C9	UBE2O	643	Y	EEEDVSVYDIADHPD	FALSE	FALSE	0.5627889450073713	FALSE	Y	Y	0.150922	0.759	0.319	0.041	0.112
P23458	Tyrosine-protein kinase JAK1	JAK1	Q9C0H5-Y7	Q9C0H5	RHG39	7	Y	_MSQTQDYECRSHNV	FALSE	FALSE	0.5144218452266798	FALSE	Y	Y	0.164498	0.808	0.493	0.041	0.041
P23458	Tyrosine-protein kinase JAK1	JAK1	Q9C0H5-Y387	Q9C0H5	RHG39	387	Y	ERFLSLEYSPAGKEY	FALSE	FALSE	0.5207968391020193	FALSE	Y	Y	0.343512	0.808	0.493	0.041	0.041
P23458	Tyrosine-protein kinase JAK1	JAK1	Q9C0H5-Y448	Q9C0H5	RHG39	448	Y	LGVKSGDYSTMEGPE	FALSE	FALSE	0.5038928722846773	FALSE	Y	Y	0.051465	0.808	0.493	0.041	0.041
P23458	Tyrosine-protein kinase JAK1	JAK1	Q9C0H5-2-Y883	Q9C0H5-2	RHG39-2	883	Y	STYAKYCYHKLQKAA	FALSE	FALSE	0.5091705651084644	FALSE	Y	Y	0.056514	0.808	0.493	0.041	0.041
P23458	Tyrosine-protein kinase JAK1	JAK1	Q9C0I3-Y435	Q9C0I3	CCSE1	435	Y	FNKTSHGYEANPAKV	FALSE	FALSE	0.5117614312837772	FALSE	Y	Y	0.157033	0.663	0.448	0.041	0.041
P23458	Tyrosine-protein kinase JAK1	JAK1	Q9C0K0-Y89	Q9C0K0	BC11B	89	Y	GGSLGACYDKALDKD	FALSE	FALSE	0.5363567134607403	FALSE	Y	Y	0.319119	0.491	0.197	0.048	0.0605
P23458	Tyrosine-protein kinase JAK1	JAK1	Q9GZN0-Y149	Q9GZN0	GPR88	149	Y	ITRAPATYQALYQRR	FALSE	FALSE	0.512994528787061	FALSE	Y	Y	0.172087	0.69	0.394	0.041	0.041
P23458	Tyrosine-protein kinase JAK1	JAK1	Q9GZN0-Y153	Q9GZN0	GPR88	153	Y	PATYQALYQRRHTAG	FALSE	FALSE	0.5123305721474946	FALSE	Y	Y	0.174161	0.69	0.394	0.041	0.041
P23458	Tyrosine-protein kinase JAK1	JAK1	Q9GZP9-Y218	Q9GZP9	DERL2	218	Y	TPDEDPNYNPLPEER	FALSE	FALSE	0.611704242830496	FALSE	Y	Y	0.0323495	0.636	0.398	0.0515	0.099
P23458	Tyrosine-protein kinase JAK1	JAK1	Q9H093-Y138	Q9H093	NUAK2	138	Y	YASRGDLYDYISERQ	FALSE	FALSE	0.5257682848522744	TRUE	Y	Y	0.0676991	0.731	0.509	0.041	0.041
P23458	Tyrosine-protein kinase JAK1	JAK1	Q9H093-Y140	Q9H093	NUAK2	140	Y	SRGDLYDYISERQQL	FALSE	FALSE	0.557904532083764	TRUE	Y	Y	0.502645	0.731	0.509	0.041	0.041
P23458	Tyrosine-protein kinase JAK1	JAK1	Q9H093-Y267	Q9H093	NUAK2	267	Y	KQISNGAYREPPKPS	FALSE	FALSE	0.5495771612960119	TRUE	Y	Y	0.143417	0.731	0.509	0.041	0.041
P23458	Tyrosine-protein kinase JAK1	JAK1	Q9H0C8-Y265	Q9H0C8	ILKAP	265	Y	KEHNPTQYEERMRIQ	FALSE	FALSE	0.6755453275926764	FALSE	Y	Y	0.391897	0.713	0.757	0.0525	0.101
P23458	Tyrosine-protein kinase JAK1	JAK1	Q9H0C8-Y298	Q9H0C8	ILKAP	298	Y	RSIGDGQYKRCGVTS	FALSE	FALSE	0.6768119942593431	FALSE	Y	Y	0.404996	0.713	0.757	0.0525	0.101
P23458	Tyrosine-protein kinase JAK1	JAK1	Q9H0E2-Y86	Q9H0E2	TOLIP	86	Y	LRLGYAVYETPTAHN	FALSE	FALSE	0.5082265595594122	FALSE	Y	Y	0.506134	0.636	0.53	0.041	0.041
P23458	Tyrosine-protein kinase JAK1	JAK1	Q9H0K1-Y700	Q9H0K1	SIK2	700	Y	AQNTCQLYCKEPPRS	FALSE	FALSE	0.6027424749480318	TRUE	Y	Y	0.00656011	0.731	0.563	0.041	0.041
P23458	Tyrosine-protein kinase JAK1	JAK1	Q9H0M0-Y543	Q9H0M0	WWP1	543	Y	KGGPQIAYERGFRWK	FALSE	FALSE	0.5058566699139881	FALSE	Y	Y	0.075403800000000007	0.702	0.493	0.041	0.041
P23458	Tyrosine-protein kinase JAK1	JAK1	Q9H0R5-Y298	Q9H0R5	GBP3	298	Y	LESLVLTYINAISRG	FALSE	FALSE	0.5278037812270696	FALSE	Y	Y	0.621911	0.715	0.407	0.041	0.041
P23458	Tyrosine-protein kinase JAK1	JAK1	Q9H0V1-Y330	Q9H0V1	TM168	330	Y	LNDCHKVYFTHRTDY	FALSE	FALSE	0.5288181338722606	FALSE	Y	Y	0.371223	0.538	0.429	0.041	0.041
P23458	Tyrosine-protein kinase JAK1	JAK1	Q9H160-Y70	Q9H160	ING2	70	Y	IDDVYEKYKKEDDLN	FALSE	FALSE	0.5166891108105605	FALSE	Y	Y	0.526613	0.575	0.408	0.041	0.041
P23458	Tyrosine-protein kinase JAK1	JAK1	Q9H1C4-Y585	Q9H1C4	UN93B	585	Y	LGRRPCPYEQAQGGD	FALSE	FALSE	0.5346467196265122	FALSE	Y	Y	0.159307	0.595	0.429	0.041	0.041
P23458	Tyrosine-protein kinase JAK1	JAK1	Q9H1H9-Y1549	Q9H1H9	KI13A	1549	Y	KLISSQPYVPVEFAD	FALSE	FALSE	0.5628808223319731	FALSE	Y	Y	0.18948	0.575	0.188	0.051	0.0835
P23458	Tyrosine-protein kinase JAK1	JAK1	Q9H1Y0-Y35	Q9H1Y0	ATG5	35	Y	TEREAEPYYLLLPRV	FALSE	FALSE	0.5184793969239582	FALSE	Y	Y	0.0905976	0.725	0.263	0.041	0.0595
P23458	Tyrosine-protein kinase JAK1	JAK1	Q9H1Y0-Y36	Q9H1Y0	ATG5	36	Y	EREAEPYYLLLPRVS	FALSE	FALSE	0.5225871834827375	FALSE	Y	Y	0.203838	0.725	0.263	0.041	0.0595
P23458	Tyrosine-protein kinase JAK1	JAK1	Q9H1Y3-Y140	Q9H1Y3	OPN3	140	Y	TVLAYERYIRVVHAR	FALSE	FALSE	0.5514624622316552	FALSE	Y	Y	0.628189	0.61	0.406	0.041	0.041
P23458	Tyrosine-protein kinase JAK1	JAK1	Q9H228-Y216	Q9H228	S1PR5	216	Y	CALYARIYCQVRANA	FALSE	FALSE	0.5184077729005032	FALSE	Y	Y	0.52684	0.654	0.457	0.041	0.041
P23458	Tyrosine-protein kinase JAK1	JAK1	Q9H244-Y105	Q9H244	P2Y12	105	Y	QVTSVIFYFTMYISI	FALSE	FALSE	0.5046587102866509	FALSE	Y	Y	0.758004	0.575	0.397	0.041	0.041
P23458	Tyrosine-protein kinase JAK1	JAK1	Q9H257-Y76	Q9H257	CARD9	76	Y	QRTGHKGYVAFLESL	FALSE	FALSE	0.5253294364627361	FALSE	Y	Y	0.184358	0.666	0.414	0.041	0.041
P23458	Tyrosine-protein kinase JAK1	JAK1	Q9H257-Y279	Q9H257	CARD9	279	Y	KLDRSSPYIQVLEED	FALSE	FALSE	0.524747561660712	FALSE	Y	Y	0.23886	0.666	0.414	0.041	0.041
P23458	Tyrosine-protein kinase JAK1	JAK1	Q9H257-Y339	Q9H257	CARD9	339	Y	LRKDSKMYKDRIEAI	FALSE	FALSE	0.5290858527720591	FALSE	Y	Y	0.1331	0.666	0.414	0.041	0.041
P23458	Tyrosine-protein kinase JAK1	JAK1	Q9H2G4-Y306	Q9H2G4	TSYL2	306	Y	LRHISMGYKMKLYFQ	FALSE	FALSE	0.5166710422356148	FALSE	Y	Y	0.19371	0.736	0.418	0.041	0.041
P23458	Tyrosine-protein kinase JAK1	JAK1	Q9H2G4-Y311	Q9H2G4	TSYL2	311	Y	MGYKMKLYFQTNPYF	FALSE	FALSE	0.5255010795647348	FALSE	Y	Y	0.151402	0.736	0.418	0.041	0.041
P23458	Tyrosine-protein kinase JAK1	JAK1	Q9H2K8-Y183	Q9H2K8	TAOK3	183	Y	NSFVGTPYWMAPEVI	FALSE	FALSE	0.5332446248778754	TRUE	Y	Y	0.396351	0.652	0.495	0.041	0.041
P23458	Tyrosine-protein kinase JAK1	JAK1	Q9H2X6-Y44	Q9H2X6	HIPK2	44	Y	SNWDMTGYGSHSKVY	FALSE	FALSE	0.5179957644057444	TRUE	Y	Y	0.0952255	0.712	0.444	0.041	0.041
P23458	Tyrosine-protein kinase JAK1	JAK1	Q9H2X6-Y258	Q9H2X6	HIPK2	258	Y	STESADDYNFVRAYE	FALSE	FALSE	0.5250759031935762	TRUE	Y	Y	0.0630194	0.712	0.444	0.041	0.041
P23458	Tyrosine-protein kinase JAK1	JAK1	Q9H2X6-Y264	Q9H2X6	HIPK2	264	Y	DYNFVRAYECFQHKN	FALSE	FALSE	0.5469055814990993	TRUE	Y	Y	0.237765	0.712	0.444	0.041	0.041
P23458	Tyrosine-protein kinase JAK1	JAK1	Q9H2X6-Y423	Q9H2X6	HIPK2	423	Y	TQGLPAEYLLSAGTK	FALSE	FALSE	0.5324754253378298	TRUE	Y	Y	0.0543248	0.712	0.444	0.041	0.041
P23458	Tyrosine-protein kinase JAK1	JAK1	Q9H2X6-Y558	Q9H2X6	HIPK2	558	Y	CKRRVNMYDTVNQSK	FALSE	FALSE	0.5069159233924808	TRUE	Y	Y	0.0376452	0.712	0.444	0.041	0.041
P23458	Tyrosine-protein kinase JAK1	JAK1	Q9H2X6-Y1197	Q9H2X6	HIPK2	1197	Y	AKVNQYPYI______	FALSE	FALSE	0.555811962266007	TRUE	Y	Y	0.258205	0.712	0.444	0.041	0.041
P23458	Tyrosine-protein kinase JAK1	JAK1	Q9H2Y7-Y66	Q9H2Y7	ZN106	66	Y	GEEEEEDYFDKELIQ	FALSE	FALSE	0.5197657185530808	FALSE	Y	Y	0.364537	0.732	0.461	0.041	0.041
P23458	Tyrosine-protein kinase JAK1	JAK1	Q9H2Y7-Y562	Q9H2Y7	ZN106	562	Y	TSKSTRNYAKASRNV	FALSE	FALSE	0.5141077090390833	FALSE	Y	Y	0.134777	0.732	0.461	0.041	0.041
P23458	Tyrosine-protein kinase JAK1	JAK1	Q9H334-Y443	Q9H334	FOXP1	443	Y	RRRYSDKYNVPISSA	FALSE	FALSE	0.5117624300373053	FALSE	Y	Y	0.0733271	0.584	0.241	0.041	0.07
P23458	Tyrosine-protein kinase JAK1	JAK1	Q9H3M7-Y69	Q9H3M7	TXNIP	69	Y	QCKQTSEYLRYEDTL	FALSE	FALSE	0.7556585092132624	FALSE	Y	Y	0.0661939	0.743	0.348	0.061	0.0665
P23458	Tyrosine-protein kinase JAK1	JAK1	Q9H3M7-Y334	Q9H3M7	TXNIP	334	Y	TPEAPPCYMDVIPED	FALSE	FALSE	0.747525208058737	FALSE	Y	Y	0.0829813	0.743	0.348	0.061	0.0665
P23458	Tyrosine-protein kinase JAK1	JAK1	Q9H3M7-Y378	Q9H3M7	TXNIP	378	Y	KFMPPPTYTEVDPCI	FALSE	FALSE	0.5814456330120009	FALSE	Y	Y	0.00384821	0.743	0.348	0.061	0.0665
P23458	Tyrosine-protein kinase JAK1	JAK1	Q9H3Q1-Y239	Q9H3Q1	BORG4	239	Y	PEEGEGGYHGDEGAA	FALSE	FALSE	0.5192596227389652	FALSE	Y	Y	0.0681721	0.738	0.403	0.041	0.041
P23458	Tyrosine-protein kinase JAK1	JAK1	Q9H3S7-Y213	Q9H3S7	PTN23	213	Y	ISAQVVDYYKEACRA	FALSE	FALSE	0.642968022744776	FALSE	Y	Y	0.0258693	0.794	0.445	0.052	0.112
P23458	Tyrosine-protein kinase JAK1	JAK1	Q9H3S7-Y679	Q9H3S7	PTN23	679	Y	SQEGRDFYADLESKV	FALSE	FALSE	0.7593612436377525	FALSE	Y	Y	0.196676	0.794	0.445	0.052	0.112
P23458	Tyrosine-protein kinase JAK1	JAK1	Q9H3S7-Y1165	Q9H3S7	PTN23	1165	Y	RLIERDPYEHPERLR	FALSE	FALSE	0.7671324901387807	FALSE	Y	Y	0.136637	0.794	0.445	0.052	0.112
P23458	Tyrosine-protein kinase JAK1	JAK1	Q9H3S7-Y1229	Q9H3S7	PTN23	1229	Y	RHQDVMPYDSNRVVL	FALSE	FALSE	0.7390474840781979	FALSE	Y	Y	0.0715214	0.794	0.445	0.052	0.112
P23458	Tyrosine-protein kinase JAK1	JAK1	Q9H3Y6-Y380	Q9H3Y6	SRMS	380	Y	RLLKDDIYSPSSSSK	FALSE	FALSE	0.5162418871709266	TRUE	Y	Y	0.268905	0.651	0.507	0.041	0.041
P23458	Tyrosine-protein kinase JAK1	JAK1	Q9H461-Y376	Q9H461	FZD8	376	Y	GPGGRGEYEELGAVE	FALSE	FALSE	0.5144031517718832	FALSE	Y	Y	0.394027	0.558	0.442	0.041	0.041
P23458	Tyrosine-protein kinase JAK1	JAK1	Q9H4A3-Y1102	Q9H4A3	WNK1	1102	Y	GRTTKRHYRKSVRSR	FALSE	FALSE	0.5163566433155568	TRUE	Y	Y	0.0119457	0.769	0.511	0.041	0.041
P23458	Tyrosine-protein kinase JAK1	JAK1	Q9H4A3-Y1215	Q9H4A3	WNK1	1215	Y	SLQGKDDYGFSGSQK	FALSE	FALSE	0.5274128348935948	TRUE	Y	Y	0.0247032	0.769	0.511	0.041	0.041
P23458	Tyrosine-protein kinase JAK1	JAK1	Q9H4A3-Y2102	Q9H4A3	WNK1	2102	Y	KHEIESLYTKLGKVP	FALSE	FALSE	0.527351209232421	TRUE	Y	Y	0.0212361	0.769	0.511	0.041	0.041
P23458	Tyrosine-protein kinase JAK1	JAK1	Q9H4A3-Y2276	Q9H4A3	WNK1	2276	Y	GSKGHMNYEGPGMAR	FALSE	FALSE	0.5510949361509044	TRUE	Y	Y	0.163786	0.769	0.511	0.041	0.041
P23458	Tyrosine-protein kinase JAK1	JAK1	Q9H4B6-Y135	Q9H4B6	SAV1	135	Y	DSGSRYYYSDNFFDG	FALSE	FALSE	0.5136655277286649	FALSE	Y	Y	0.215127	0.746	0.426	0.041	0.041
P23458	Tyrosine-protein kinase JAK1	JAK1	Q9H4B6-Y158	Q9H4B6	SAV1	158	Y	RAHEDYRYYEYNHDL	FALSE	FALSE	0.5089046321138136	FALSE	Y	Y	0.037998	0.746	0.426	0.041	0.041
P23458	Tyrosine-protein kinase JAK1	JAK1	Q9H4H8-Y229	Q9H4H8	FA83D	229	Y	RTITGNIYYARSGTK	FALSE	FALSE	0.5237846047667744	FALSE	Y	Y	0.135156	0.725	0.467	0.041	0.041
P23458	Tyrosine-protein kinase JAK1	JAK1	Q9H4H8-Y373	Q9H4H8	FA83D	373	Y	STVSEEDYFSSHRDE	FALSE	FALSE	0.518863502368347	FALSE	Y	Y	0.187987	0.725	0.467	0.041	0.041
P23458	Tyrosine-protein kinase JAK1	JAK1	Q9H553-Y281	Q9H553	ALG2	281	Y	VLENVEHYQELKKMV	FALSE	FALSE	0.5389610169707096	FALSE	Y	Y	0.0582061	0.838	0.195	0.0525	0.0835
P23458	Tyrosine-protein kinase JAK1	JAK1	Q9H560-Y23	Q9H560	ANR19	23	Y	LDSMDQEYAGRGYHI	FALSE	FALSE	0.5108446658917011	FALSE	Y	Y	0.142058	0.751	0.389	0.041	0.041
P23458	Tyrosine-protein kinase JAK1	JAK1	Q9H6A9-Y63	Q9H6A9	PCX3	63	Y	SLMVAGVYCLVVAVI	FALSE	FALSE	0.5241854701694881	FALSE	Y	Y	0.146526	0.674	0.416	0.041	0.041
P23458	Tyrosine-protein kinase JAK1	JAK1	Q9H6S0-S5	Q9H6S0	YTDC2	5	S	___MSRPSSVSPRQP	FALSE	FALSE	0.5034042163749775	FALSE	Y	S/T	1.83231e-8	0.707	0.236	0.0515	0.047
P23458	Tyrosine-protein kinase JAK1	JAK1	Q9H6S0-S6	Q9H6S0	YTDC2	6	S	__MSRPSSVSPRQPA	FALSE	FALSE	0.5157442935535899	FALSE	Y	S/T	9.00541e-8	0.707	0.236	0.0515	0.047
P23458	Tyrosine-protein kinase JAK1	JAK1	Q9H6S0-S421	Q9H6S0	YTDC2	421	S	WYSAQENSFKPESQR	FALSE	FALSE	0.5214151750833528	FALSE	Y	S/T	2.77162e-7	0.707	0.236	0.0515	0.047
P23458	Tyrosine-protein kinase JAK1	JAK1	Q9H6S0-S947	Q9H6S0	YTDC2	947	S	LLGQLRASGFVRARG	FALSE	FALSE	0.505347190130742	FALSE	Y	S/T	5.72302e-8	0.707	0.236	0.0515	0.047
P23458	Tyrosine-protein kinase JAK1	JAK1	Q9H6S0-S1071	Q9H6S0	YTDC2	1071	S	CGPARLASNALQEPS	FALSE	FALSE	0.5014972396307914	FALSE	Y	S/T	1.96066e-8	0.707	0.236	0.0515	0.047
P23458	Tyrosine-protein kinase JAK1	JAK1	Q9H6S0-S1078	Q9H6S0	YTDC2	1078	S	SNALQEPSSFRVDGI	FALSE	FALSE	0.5159942935535898	FALSE	Y	S/T	7.97525e-8	0.707	0.236	0.0515	0.047
P23458	Tyrosine-protein kinase JAK1	JAK1	Q9H6S0-S1089	Q9H6S0	YTDC2	1089	S	VDGIPNDSSDSEMED	FALSE	FALSE	0.5062375497083108	FALSE	Y	S/T	1.79031e-8	0.707	0.236	0.0515	0.047
P23458	Tyrosine-protein kinase JAK1	JAK1	Q9H6S0-S1090	Q9H6S0	YTDC2	1090	S	DGIPNDSSDSEMEDK	FALSE	FALSE	0.5062375497083108	FALSE	Y	S/T	1.7916e-8	0.707	0.236	0.0515	0.047
P23458	Tyrosine-protein kinase JAK1	JAK1	Q9H6S0-S1173	Q9H6S0	YTDC2	1173	S	SAGLQQPSGIGQRPR	FALSE	FALSE	0.5027472396307914	FALSE	Y	S/T	2.07487e-8	0.707	0.236	0.0515	0.047
P23458	Tyrosine-protein kinase JAK1	JAK1	Q9H6S0-S1184	Q9H6S0	YTDC2	1184	S	QRPRPMSSEELPLAS	FALSE	FALSE	0.5140392575823668	FALSE	Y	S/T	9.88365e-8	0.707	0.236	0.0515	0.047
P23458	Tyrosine-protein kinase JAK1	JAK1	Q9H6S0-S1201	Q9H6S0	YTDC2	1201	S	RSNNSRKSSADTEFS	FALSE	FALSE	0.5014972396307914	FALSE	Y	S/T	1.93024e-8	0.707	0.236	0.0515	0.047
P23458	Tyrosine-protein kinase JAK1	JAK1	Q9H6S0-S1208	Q9H6S0	YTDC2	1208	S	SSADTEFSDECTTAE	FALSE	FALSE	0.5139942935535898	FALSE	Y	S/T	7.44939e-8	0.707	0.236	0.0515	0.047
P23458	Tyrosine-protein kinase JAK1	JAK1	Q9H6S0-S1258	Q9H6S0	YTDC2	1258	S	SSLKSTDSSSYPSPC	FALSE	FALSE	0.5004186187021705	FALSE	Y	S/T	3.87233e-8	0.707	0.236	0.0515	0.047
P23458	Tyrosine-protein kinase JAK1	JAK1	Q9H6S0-S1273	Q9H6S0	YTDC2	1273	S	ASPSPPSSGKGSKSP	FALSE	FALSE	0.5007519520355038	FALSE	Y	S/T	3.32135e-8	0.707	0.236	0.0515	0.047
P23458	Tyrosine-protein kinase JAK1	JAK1	Q9H6S0-S1277	Q9H6S0	YTDC2	1277	S	PPSSGKGSKSPSPRP	FALSE	FALSE	0.5182366036547814	FALSE	Y	S/T	3.27552e-7	0.707	0.236	0.0515	0.047
P23458	Tyrosine-protein kinase JAK1	JAK1	Q9H6S0-T123	Q9H6S0	YTDC2	123	T	TCNLTHNTKHAVRSL	FALSE	FALSE	0.5421923271022336	FALSE	Y	S/T	8.36125e-7	0.707	0.236	0.0515	0.047
P23458	Tyrosine-protein kinase JAK1	JAK1	Q9H6S0-T271	Q9H6S0	YTDC2	271	T	RRERIGQTIGYQIRL	FALSE	FALSE	0.5228151750833527	FALSE	Y	S/T	2.54658e-7	0.707	0.236	0.0515	0.047
P23458	Tyrosine-protein kinase JAK1	JAK1	Q9H6S0-T994	Q9H6S0	YTDC2	994	T	DRENLVLTGPKEKKV	FALSE	FALSE	0.5123906787709973	FALSE	Y	S/T	1.31822e-7	0.707	0.236	0.0515	0.047
P23458	Tyrosine-protein kinase JAK1	JAK1	Q9H6S0-T1205	Q9H6S0	YTDC2	1205	T	SRKSSADTEFSDECT	FALSE	FALSE	0.5157442935535899	FALSE	Y	S/T	8.4671e-8	0.707	0.236	0.0515	0.047
P23458	Tyrosine-protein kinase JAK1	JAK1	Q9H6S0-T1213	Q9H6S0	YTDC2	1213	T	EFSDECTTAERVLMK	FALSE	FALSE	0.500560060143612	FALSE	Y	S/T	2.29761e-8	0.707	0.236	0.0515	0.047
P23458	Tyrosine-protein kinase JAK1	JAK1	Q9H6S0-T1429	Q9H6S0	YTDC2	1429	T	PLGEKNTTD______	FALSE	FALSE	0.5014972396307914	FALSE	Y	S/T	1.88479e-8	0.707	0.236	0.0515	0.047
P23458	Tyrosine-protein kinase JAK1	JAK1	Q9H6S0-Y274	Q9H6S0	YTDC2	274	Y	RIGQTIGYQIRLESR	FALSE	FALSE	0.6356546702786068	FALSE	Y	Y	0.0643136	0.707	0.236	0.0515	0.047
P23458	Tyrosine-protein kinase JAK1	JAK1	Q9H6S0-Y439	Q9H6S0	YTDC2	439	Y	VLNVTDEYDLLDDGG	FALSE	FALSE	0.650449433635182	FALSE	Y	Y	0.0923068	0.707	0.236	0.0515	0.047
P23458	Tyrosine-protein kinase JAK1	JAK1	Q9H6S0-Y1290	Q9H6S0	YTDC2	1290	Y	RPNMPVRYFIMKSSN	FALSE	FALSE	0.652264700528743	FALSE	Y	Y	0.266748	0.707	0.236	0.0515	0.047
P23458	Tyrosine-protein kinase JAK1	JAK1	Q9H6Y5-Y132	Q9H6Y5	MAGIX	132	Y	SVELVRGYAGFGLTL	FALSE	FALSE	0.5036438498258802	FALSE	Y	Y	0.10381	0.635	0.438	0.041	0.041
P23458	Tyrosine-protein kinase JAK1	JAK1	Q9H720-Y415	Q9H720	PG2IP	415	Y	LGLRHKAYERKLGKV	FALSE	FALSE	0.5183740133075407	FALSE	Y	Y	0.464083	0.542	0.389	0.041	0.041
P23458	Tyrosine-protein kinase JAK1	JAK1	Q9H7F4-Y337	Q9H7F4	T185B	337	Y	ITQSPGKYVPPPPKL	FALSE	FALSE	0.5219250367733584	FALSE	Y	Y	0.117285	0.674	0.461	0.041	0.041
P23458	Tyrosine-protein kinase JAK1	JAK1	Q9H8E8-Y117	Q9H8E8	CSR2B	117	Y	SADGKEQYERLKLTW	FALSE	FALSE	0.5080056634315111	FALSE	Y	Y	0.112494	0.709	0.464	0.041	0.041
P23458	Tyrosine-protein kinase JAK1	JAK1	Q9H8E8-Y526	Q9H8E8	CSR2B	526	Y	LLLVDGIYGAKEGGI	FALSE	FALSE	0.514873175852104	FALSE	Y	Y	0.0613515	0.709	0.464	0.041	0.041
P23458	Tyrosine-protein kinase JAK1	JAK1	Q9H8V3-Y41	Q9H8V3	ECT2	41	Y	LLIGSTSYVEEEMPQ	FALSE	FALSE	0.5395982040718262	FALSE	Y	Y	0.0602785	0.727	0.406	0.041	0.041
P23458	Tyrosine-protein kinase JAK1	JAK1	Q9H8V3-Y244	Q9H8V3	ECT2	244	Y	IMKPEWIYKAWERRN	FALSE	FALSE	0.532344845014458	FALSE	Y	Y	0.0536912	0.727	0.406	0.041	0.041
P23458	Tyrosine-protein kinase JAK1	JAK1	Q9H8V3-Y539	Q9H8V3	ECT2	539	Y	IGDIFLKYSKDLVKT	FALSE	FALSE	0.5159922269019105	FALSE	Y	Y	0.0400232	0.727	0.406	0.041	0.041
P23458	Tyrosine-protein kinase JAK1	JAK1	Q9H8Y8-Y72	Q9H8Y8	GORS2	72	Y	KPVKMLIYSSKTLEL	FALSE	FALSE	0.5715442428403466	FALSE	Y	Y	0.0548064	0.594	0.2	0.108	0.041
P23458	Tyrosine-protein kinase JAK1	JAK1	Q9H9B1-Y479	Q9H9B1	EHMT1	479	Y	APGDSTGYMEVSLDS	FALSE	FALSE	0.5833138203338325	FALSE	Y	Y	0.223222	0.592	0.377	0.041	0.0945
P23458	Tyrosine-protein kinase JAK1	JAK1	Q9H9B1-Y560	Q9H9B1	EHMT1	560	Y	CTNSVVKYELMRPSN	FALSE	FALSE	0.5864599828556796	FALSE	Y	Y	0.108212	0.592	0.377	0.041	0.0945
P23458	Tyrosine-protein kinase JAK1	JAK1	Q9H9B1-Y952	Q9H9B1	EHMT1	952	Y	IAARENRYDCVVLFL	FALSE	FALSE	0.5723243773549517	FALSE	Y	Y	0.0671358	0.592	0.377	0.041	0.0945
P23458	Tyrosine-protein kinase JAK1	JAK1	Q9HAT8-S3	Q9HAT8	PELI2	3	S	_____MFSPGQEEHC	FALSE	FALSE	0.5001545286114198	FALSE	Y	S/T	9.33566e-11	1	0.583	0.051	0.08650000000000001
P23458	Tyrosine-protein kinase JAK1	JAK1	Q9HAT8-S63	Q9HAT8	PELI2	63	S	PSTVHVISTPQASKA	FALSE	FALSE	0.5029752833284009	FALSE	Y	S/T	8.1197e-10	1	0.583	0.051	0.08650000000000001
P23458	Tyrosine-protein kinase JAK1	JAK1	Q9HAT8-S78	Q9HAT8	PELI2	78	S	ISCKGQHSISYTLSR	FALSE	FALSE	0.503473511602555	FALSE	Y	S/T	3.2741e-7	1	0.583	0.051	0.08650000000000001
P23458	Tyrosine-protein kinase JAK1	JAK1	Q9HAT8-S80	Q9HAT8	PELI2	80	S	CKGQHSISYTLSRNQ	FALSE	FALSE	0.5048068449358883	FALSE	Y	S/T	2.49148e-7	1	0.583	0.051	0.08650000000000001
P23458	Tyrosine-protein kinase JAK1	JAK1	Q9HAT8-S84	Q9HAT8	PELI2	84	S	HSISYTLSRNQTVVV	FALSE	FALSE	0.5023223298663143	FALSE	Y	S/T	5.32807e-9	1	0.583	0.051	0.08650000000000001
P23458	Tyrosine-protein kinase JAK1	JAK1	Q9HAT8-T64	Q9HAT8	PELI2	64	T	STVHVISTPQASKAI	FALSE	FALSE	0.5029752833284009	FALSE	Y	S/T	8.77178e-10	1	0.583	0.051	0.08650000000000001
P23458	Tyrosine-protein kinase JAK1	JAK1	Q9HAT8-T252	Q9HAT8	PELI2	252	T	LIDLCGATLLWRTAD	FALSE	FALSE	0.5019752833284009	FALSE	Y	S/T	1.35554e-9	1	0.583	0.051	0.08650000000000001
P23458	Tyrosine-protein kinase JAK1	JAK1	Q9HAT8-T290	Q9HAT8	PELI2	290	T	QCPVGLNTLAFPSIN	FALSE	FALSE	0.505382647326632	FALSE	Y	S/T	2.74069e-8	1	0.583	0.051	0.08650000000000001
P23458	Tyrosine-protein kinase JAK1	JAK1	Q9HAT8-Y81	Q9HAT8	PELI2	81	Y	KGQHSISYTLSRNQT	FALSE	FALSE	0.5297415225114246	FALSE	Y	Y	0.00540002	1	0.583	0.051	0.08650000000000001
P23458	Tyrosine-protein kinase JAK1	JAK1	Q9HAT8-Y151	Q9HAT8	PELI2	151	Y	VCDRNEPYTARIFAA	FALSE	FALSE	0.5591653025974782	FALSE	Y	Y	0.0139836	1	0.583	0.051	0.08650000000000001
P23458	Tyrosine-protein kinase JAK1	JAK1	Q9HAU4-S44	Q9HAU4	SMUF2	44	S	AKVVVDGSGQCHSTD	FALSE	FALSE	0.6839497658549942	FALSE	Y	S/T	2.01639e-8	0.719	0.39	0.0515	0.0685
P23458	Tyrosine-protein kinase JAK1	JAK1	Q9HAU4-S170	Q9HAU4	SMUF2	170	S	WEERRTASGRIQYLN	FALSE	FALSE	0.6944572099312547	FALSE	Y	S/T	2.58126e-7	0.719	0.39	0.0515	0.0685
P23458	Tyrosine-protein kinase JAK1	JAK1	Q9HAU4-S203	Q9HAU4	SMUF2	203	S	SSPGRPLSCFVDENT	FALSE	FALSE	0.690219630736518	FALSE	Y	S/T	7.24971e-8	0.719	0.39	0.0515	0.0685
P23458	Tyrosine-protein kinase JAK1	JAK1	Q9HAU4-S384	Q9HAU4	SMUF2	384	S	KILRQELSQQQPQAG	FALSE	FALSE	0.6619270162378333	FALSE	Y	S/T	1.71234e-9	0.719	0.39	0.0515	0.0685
P23458	Tyrosine-protein kinase JAK1	JAK1	Q9HAU4-S406	Q9HAU4	SMUF2	406	S	REEIFEESYRQVMKM	FALSE	FALSE	0.6824830991883275	FALSE	Y	S/T	1.58541e-8	0.719	0.39	0.0515	0.0685
P23458	Tyrosine-protein kinase JAK1	JAK1	Q9HAU4-T144	Q9HAU4	SMUF2	144	T	QSRDRIGTGGQVVDC	FALSE	FALSE	0.6615936829044999	FALSE	Y	S/T	1.9499e-9	0.719	0.39	0.0515	0.0685
P23458	Tyrosine-protein kinase JAK1	JAK1	Q9HAU4-T168	Q9HAU4	SMUF2	168	T	DGWEERRTASGRIQY	FALSE	FALSE	0.6839497658549942	FALSE	Y	S/T	2.06272e-8	0.719	0.39	0.0515	0.0685
P23458	Tyrosine-protein kinase JAK1	JAK1	Q9HAU4-T249	Q9HAU4	SMUF2	249	T	MSRTHLHTPPDLPEG	FALSE	FALSE	0.660852293266884	FALSE	Y	S/T	4.99142e-10	0.719	0.39	0.0515	0.0685
P23458	Tyrosine-protein kinase JAK1	JAK1	Q9HAU4-Y407	Q9HAU4	SMUF2	407	Y	EEIFEESYRQVMKMR	FALSE	FALSE	0.6934695071759167	FALSE	Y	Y	0.0441525	0.719	0.39	0.0515	0.0685
P23458	Tyrosine-protein kinase JAK1	JAK1	Q9HAU4-Y434	Q9HAU4	SMUF2	434	Y	RGEEGLDYGGVAREW	FALSE	FALSE	0.7092626091020308	FALSE	Y	Y	0.163704	0.719	0.39	0.0515	0.0685
P23458	Tyrosine-protein kinase JAK1	JAK1	Q9HAU4-Y465	Q9HAU4	SMUF2	465	Y	QYSRDDIYTLQINPD	FALSE	FALSE	0.6497523958876656	FALSE	Y	Y	6.08207e-4	0.719	0.39	0.0515	0.0685
P23458	Tyrosine-protein kinase JAK1	JAK1	Q9HAU4-Y499	Q9HAU4	SMUF2	499	Y	MAVFHGHYIDGGFTL	FALSE	FALSE	0.704785618628869	FALSE	Y	Y	0.0960453	0.719	0.39	0.0515	0.0685
P23458	Tyrosine-protein kinase JAK1	JAK1	Q9HAV0-Y111	Q9HAV0	GBB4	111	Y	AYAPSGNYVACGGLD	FALSE	FALSE	0.5160056422361688	FALSE	Y	Y	0.0798492	0.597	0.433	0.041	0.041
P23458	Tyrosine-protein kinase JAK1	JAK1	Q9HB75-Y814	Q9HB75	PIDD1	814	Y	ALHLGVSYREVQRIR	FALSE	FALSE	0.7601715483350738	FALSE	Y	Y	0.0712158	0.758	0.465	0.045	0.1135
P23458	Tyrosine-protein kinase JAK1	JAK1	Q9HBE5-S299	Q9HBE5	IL21R	299	S	VGAPFTGSSLELGPW	FALSE	FALSE	0.6871870499105575	FALSE	Y	S/T	2.84411e-8	0.388	0.52	0.0515	0.21
P23458	Tyrosine-protein kinase JAK1	JAK1	Q9HBE5-T297	Q9HBE5	IL21R	297	T	KWVGAPFTGSSLELG	FALSE	FALSE	0.6826256945992021	FALSE	Y	S/T	5.65762e-8	0.388	0.52	0.0515	0.21
P23458	Tyrosine-protein kinase JAK1	JAK1	Q9HBF5-Y76	Q9HBF5	ST20	76	Y	TKTIANTYFYF____	FALSE	FALSE	0.511972950038484	FALSE	Y	Y	0.172839	0.619	0.497	0.041	0.041
P23458	Tyrosine-protein kinase JAK1	JAK1	Q9HBH0-Y48	Q9HBH0	RHOF	48	Y	QGSFPEHYAPSVFEK	FALSE	FALSE	0.5991535683186039	FALSE	Y	Y	0.0548657	0.757	0.377	0.041	0.1005
P23458	Tyrosine-protein kinase JAK1	JAK1	Q9HBH0-Y72	Q9HBH0	RHOF	72	Y	KEVTLNLYDTAGQED	FALSE	FALSE	0.6143700044573621	FALSE	Y	Y	0.124925	0.757	0.377	0.041	0.1005
P23458	Tyrosine-protein kinase JAK1	JAK1	Q9HBH0-Y80	Q9HBH0	RHOF	80	Y	DTAGQEDYDRLRPLS	FALSE	FALSE	0.6141700044573623	FALSE	Y	Y	0.142263	0.757	0.377	0.041	0.1005
P23458	Tyrosine-protein kinase JAK1	JAK1	Q9HBH7-Y43	Q9HBH7	BEX1	43	Y	LPLDAGEYCVPRGNR	FALSE	FALSE	0.5309007112592716	FALSE	Y	Y	0.154093	0.681	0.48	0.041	0.041
P23458	Tyrosine-protein kinase JAK1	JAK1	Q9HBL0-S2	Q9HBL0	TENS1	2	S	______MSVSRTMED	FALSE	FALSE	0.5275016969664873	FALSE	Y	S/T	6.37857e-7	0.812	0.466	0.0495	0.08600000000000001
P23458	Tyrosine-protein kinase JAK1	JAK1	Q9HBL0-S4	Q9HBL0	TENS1	4	S	____MSVSRTMEDSC	FALSE	FALSE	0.5257372140661959	FALSE	Y	S/T	2.21138e-7	0.812	0.42	0.0495	0.08600000000000001
P23458	Tyrosine-protein kinase JAK1	JAK1	Q9HBL0-S92	Q9HBL0	TENS1	92	S	PALEKICSICKAMDT	FALSE	FALSE	0.5803474508419941	FALSE	Y	S/T	4.49469e-6	0.812	0.232	0.0495	0.08600000000000001
P23458	Tyrosine-protein kinase JAK1	JAK1	Q9HBL0-S257	Q9HBL0	TENS1	257	S	CYHKKFRSPARDVIF	FALSE	FALSE	0.5311689623556476	FALSE	Y	S/T	1.27797e-8	0.812	0.459	0.0495	0.08600000000000001
P23458	Tyrosine-protein kinase JAK1	JAK1	Q9HBL0-S338	Q9HBL0	TENS1	338	S	DPLIRWDSYDNFSGH	FALSE	FALSE	0.5501245180047027	FALSE	Y	S/T	1.03115e-6	0.812	0.294	0.0495	0.08600000000000001
P23458	Tyrosine-protein kinase JAK1	JAK1	Q9HBL0-S378	Q9HBL0	TENS1	378	S	KKDSLHGSTGAVNAT	FALSE	FALSE	0.5502431857453915	FALSE	Y	S/T	7.55247e-8	0.812	0.265	0.0495	0.08600000000000001
P23458	Tyrosine-protein kinase JAK1	JAK1	Q9HBL0-S390	Q9HBL0	TENS1	390	S	NATRPTLSATPNHVE	FALSE	FALSE	0.5502431857453915	FALSE	Y	S/T	7.41514e-8	0.812	0.265	0.0495	0.08600000000000001
P23458	Tyrosine-protein kinase JAK1	JAK1	Q9HBL0-S512	Q9HBL0	TENS1	512	S	LPNQDGHSAGSMGTL	FALSE	FALSE	0.540817236020306	FALSE	Y	S/T	1.93955e-7	0.812	0.459	0.0495	0.08600000000000001
P23458	Tyrosine-protein kinase JAK1	JAK1	Q9HBL0-S538	Q9HBL0	TENS1	538	S	GGYPEALSPLTNGLD	FALSE	FALSE	0.5433021923884133	FALSE	Y	S/T	1.10406e-8	0.812	0.265	0.0495	0.08600000000000001
P23458	Tyrosine-protein kinase JAK1	JAK1	Q9HBL0-S547	Q9HBL0	TENS1	547	S	LTNGLDKSYPMEPMV	FALSE	FALSE	0.5533753442637246	FALSE	Y	S/T	1.04889e-6	0.812	0.548	0.0495	0.08600000000000001
P23458	Tyrosine-protein kinase JAK1	JAK1	Q9HBL0-S583	Q9HBL0	TENS1	583	S	APMRPSYSAQEGLAG	FALSE	FALSE	0.5459641083926917	FALSE	Y	S/T	1.99163e-7	0.812	0.467	0.0495	0.08600000000000001
P23458	Tyrosine-protein kinase JAK1	JAK1	Q9HBL0-S638	Q9HBL0	TENS1	638	S	PAPVRGGSSREAVQR	FALSE	FALSE	0.5476557266499306	FALSE	Y	S/T	6.03655e-8	0.812	0.271	0.0495	0.08600000000000001
P23458	Tyrosine-protein kinase JAK1	JAK1	Q9HBL0-S649	Q9HBL0	TENS1	649	S	AVQRGLNSWQQQQQQ	FALSE	FALSE	0.5325711371307208	FALSE	Y	S/T	5.16694e-7	0.812	0.427	0.0495	0.08600000000000001
P23458	Tyrosine-protein kinase JAK1	JAK1	Q9HBL0-S681	Q9HBL0	TENS1	681	S	SLVASRPSPQPLAET	FALSE	FALSE	0.5434339745771737	FALSE	Y	S/T	7.49887e-9	0.812	0.427	0.0495	0.08600000000000001
P23458	Tyrosine-protein kinase JAK1	JAK1	Q9HBL0-S692	Q9HBL0	TENS1	692	S	LAETPIPSLPEFPRA	FALSE	FALSE	0.5415521983643972	FALSE	Y	S/T	2.59992e-8	0.812	0.467	0.0495	0.08600000000000001
P23458	Tyrosine-protein kinase JAK1	JAK1	Q9HBL0-S708	Q9HBL0	TENS1	708	S	SQQEIEQSIETLNML	FALSE	FALSE	0.577368243825862	FALSE	Y	S/T	8.1118e-7	0.812	0.265	0.0495	0.08600000000000001
P23458	Tyrosine-protein kinase JAK1	JAK1	Q9HBL0-S731	Q9HBL0	TENS1	731	S	AAAPLHKSQSVPGAW	FALSE	FALSE	0.5170910782348141	FALSE	Y	S/T	3.93955e-7	0.812	0.401	0.0495	0.08600000000000001
P23458	Tyrosine-protein kinase JAK1	JAK1	Q9HBL0-S742	Q9HBL0	TENS1	742	S	PGAWPGASPLSSQPL	FALSE	FALSE	0.5313496439622412	FALSE	Y	S/T	4.50381e-9	0.812	0.397	0.0495	0.08600000000000001
P23458	Tyrosine-protein kinase JAK1	JAK1	Q9HBL0-S753	Q9HBL0	TENS1	753	S	SQPLSGSSRQSHPLT	FALSE	FALSE	0.5502431857453915	FALSE	Y	S/T	7.64712e-8	0.812	0.265	0.0495	0.08600000000000001
P23458	Tyrosine-protein kinase JAK1	JAK1	Q9HBL0-S756	Q9HBL0	TENS1	756	S	LSGSSRQSHPLTQSR	FALSE	FALSE	0.5543115629808084	FALSE	Y	S/T	1.50588e-6	0.812	0.302	0.0495	0.08600000000000001
P23458	Tyrosine-protein kinase JAK1	JAK1	Q9HBL0-S764	Q9HBL0	TENS1	764	S	HPLTQSRSGYIPSGH	FALSE	FALSE	0.521979967123703	FALSE	Y	S/T	2.35236e-7	0.812	0.401	0.0495	0.08600000000000001
P23458	Tyrosine-protein kinase JAK1	JAK1	Q9HBL0-S769	Q9HBL0	TENS1	769	S	SRSGYIPSGHSLGTP	FALSE	FALSE	0.5395141634276256	FALSE	Y	S/T	5.70642e-7	0.812	0.241	0.0495	0.08600000000000001
P23458	Tyrosine-protein kinase JAK1	JAK1	Q9HBL0-S783	Q9HBL0	TENS1	783	S	PEPAPRASLESVPPG	FALSE	FALSE	0.5436809268226543	FALSE	Y	S/T	1.01737e-7	0.812	0.434	0.0495	0.08600000000000001
P23458	Tyrosine-protein kinase JAK1	JAK1	Q9HBL0-S786	Q9HBL0	TENS1	786	S	APRASLESVPPGRSY	FALSE	FALSE	0.5487187058379512	FALSE	Y	S/T	1.24863e-6	0.812	0.302	0.0495	0.08600000000000001
P23458	Tyrosine-protein kinase JAK1	JAK1	Q9HBL0-S792	Q9HBL0	TENS1	792	S	ESVPPGRSYSPYDYQ	FALSE	FALSE	0.5256123244511348	FALSE	Y	S/T	6.390310000000002e-7	0.812	0.431	0.0495	0.08600000000000001
P23458	Tyrosine-protein kinase JAK1	JAK1	Q9HBL0-S794	Q9HBL0	TENS1	794	S	VPPGRSYSPYDYQPC	FALSE	FALSE	0.5517537570409486	FALSE	Y	S/T	2.6391e-8	0.812	0.265	0.0495	0.08600000000000001
P23458	Tyrosine-protein kinase JAK1	JAK1	Q9HBL0-S817	Q9HBL0	TENS1	817	S	HSKSPASSSLPAFLP	FALSE	FALSE	0.5481623760141936	FALSE	Y	S/T	2.46923e-7	0.812	0.276	0.0495	0.08600000000000001
P23458	Tyrosine-protein kinase JAK1	JAK1	Q9HBL0-S838	Q9HBL0	TENS1	838	S	GPQQPPASLPGLTAQ	FALSE	FALSE	0.5464483923326741	FALSE	Y	S/T	1.85016e-7	0.812	0.305	0.0495	0.08600000000000001
P23458	Tyrosine-protein kinase JAK1	JAK1	Q9HBL0-S849	Q9HBL0	TENS1	849	S	LTAQPLLSPKEATSD	FALSE	FALSE	0.538917780995719	FALSE	Y	S/T	4.36527e-9	0.812	0.276	0.0495	0.08600000000000001
P23458	Tyrosine-protein kinase JAK1	JAK1	Q9HBL0-S912	Q9HBL0	TENS1	912	S	NQSPEATSPRSPGVR	FALSE	FALSE	0.5427913009284997	FALSE	Y	S/T	1.74045e-8	0.812	0.465	0.0495	0.08600000000000001
P23458	Tyrosine-protein kinase JAK1	JAK1	Q9HBL0-S915	Q9HBL0	TENS1	915	S	PEATSPRSPGVRSPV	FALSE	FALSE	0.5206166092034481	FALSE	Y	S/T	2.18224e-8	0.812	0.442	0.0495	0.08600000000000001
P23458	Tyrosine-protein kinase JAK1	JAK1	Q9HBL0-S920	Q9HBL0	TENS1	920	S	PRSPGVRSPVQCVSP	FALSE	FALSE	0.5419904748440286	FALSE	Y	S/T	4.91417e-10	0.812	0.465	0.0495	0.08600000000000001
P23458	Tyrosine-protein kinase JAK1	JAK1	Q9HBL0-S926	Q9HBL0	TENS1	926	S	RSPVQCVSPELALTI	FALSE	FALSE	0.546809795493264	FALSE	Y	S/T	1.20466e-7	0.812	0.465	0.0495	0.08600000000000001
P23458	Tyrosine-protein kinase JAK1	JAK1	Q9HBL0-S960	Q9HBL0	TENS1	960	S	FEEMEGTSPSSPPPS	FALSE	FALSE	0.5423913009284997	FALSE	Y	S/T	2.45309e-8	0.812	0.465	0.0495	0.08600000000000001
P23458	Tyrosine-protein kinase JAK1	JAK1	Q9HBL0-S962	Q9HBL0	TENS1	962	S	EMEGTSPSSPPPSGV	FALSE	FALSE	0.5226846282173571	FALSE	Y	S/T	8.30562e-7	0.812	0.402	0.0495	0.08600000000000001
P23458	Tyrosine-protein kinase JAK1	JAK1	Q9HBL0-S1042	Q9HBL0	TENS1	1042	S	AGPRAQDSEPKSFSA	FALSE	FALSE	0.5360011986193455	FALSE	Y	S/T	2.49241e-6	0.812	0.402	0.0495	0.08600000000000001
P23458	Tyrosine-protein kinase JAK1	JAK1	Q9HBL0-S1046	Q9HBL0	TENS1	1046	S	AQDSEPKSFSAPATQ	FALSE	FALSE	0.5149580907574944	FALSE	Y	S/T	6.38519e-6	0.812	0.322	0.0495	0.08600000000000001
P23458	Tyrosine-protein kinase JAK1	JAK1	Q9HBL0-S1048	Q9HBL0	TENS1	1048	S	DSEPKSFSAPATQAY	FALSE	FALSE	0.5289174451080687	FALSE	Y	S/T	1.37987e-6	0.812	0.402	0.0495	0.08600000000000001
P23458	Tyrosine-protein kinase JAK1	JAK1	Q9HBL0-S1113	Q9HBL0	TENS1	1113	S	PTQPLLESGFRSGSL	FALSE	FALSE	0.5411815585860078	FALSE	Y	S/T	1.73447e-7	0.812	0.276	0.0495	0.08600000000000001
P23458	Tyrosine-protein kinase JAK1	JAK1	Q9HBL0-S1117	Q9HBL0	TENS1	1117	S	LLESGFRSGSLGQPS	FALSE	FALSE	0.5427498130142869	FALSE	Y	S/T	4.25929e-7	0.812	0.435	0.0495	0.08600000000000001
P23458	Tyrosine-protein kinase JAK1	JAK1	Q9HBL0-S1119	Q9HBL0	TENS1	1119	S	ESGFRSGSLGQPSPS	FALSE	FALSE	0.5209098797308691	FALSE	Y	S/T	9.78631e-8	0.812	0.401	0.0495	0.08600000000000001
P23458	Tyrosine-protein kinase JAK1	JAK1	Q9HBL0-S1124	Q9HBL0	TENS1	1124	S	SGSLGQPSPSAQRNY	FALSE	FALSE	0.5466913181856771	FALSE	Y	S/T	1.22609e-7	0.812	0.435	0.0495	0.08600000000000001
P23458	Tyrosine-protein kinase JAK1	JAK1	Q9HBL0-S1126	Q9HBL0	TENS1	1126	S	SLGQPSPSAQRNYQS	FALSE	FALSE	0.5515481482224378	FALSE	Y	S/T	5.46289e-7	0.812	0.517	0.0495	0.08600000000000001
P23458	Tyrosine-protein kinase JAK1	JAK1	Q9HBL0-S1133	Q9HBL0	TENS1	1133	S	SAQRNYQSSSPLPTV	FALSE	FALSE	0.5630515162534195	FALSE	Y	S/T	1.1687e-7	0.812	0.509	0.0495	0.08600000000000001
P23458	Tyrosine-protein kinase JAK1	JAK1	Q9HBL0-S1135	Q9HBL0	TENS1	1135	S	QRNYQSSSPLPTVGS	FALSE	FALSE	0.5129227235898857	FALSE	Y	S/T	3.01358e-8	0.812	0.303	0.0495	0.08600000000000001
P23458	Tyrosine-protein kinase JAK1	JAK1	Q9HBL0-S1143	Q9HBL0	TENS1	1143	S	PLPTVGSSYSSPDYS	FALSE	FALSE	0.5219400319492796	FALSE	Y	S/T	3.30484e-7	0.812	0.444	0.0495	0.08600000000000001
P23458	Tyrosine-protein kinase JAK1	JAK1	Q9HBL0-S1155	Q9HBL0	TENS1	1155	S	DYSLQHFSSSPESQA	FALSE	FALSE	0.5027942871897417	FALSE	Y	S/T	5.4016e-7	0.812	0.444	0.0495	0.08600000000000001
P23458	Tyrosine-protein kinase JAK1	JAK1	Q9HBL0-S1157	Q9HBL0	TENS1	1157	S	SLQHFSSSPESQARA	FALSE	FALSE	0.5446086857128536	FALSE	Y	S/T	1.56437e-8	0.812	0.234	0.0495	0.08600000000000001
P23458	Tyrosine-protein kinase JAK1	JAK1	Q9HBL0-S1167	Q9HBL0	TENS1	1167	S	SQARAQFSVAGVHTV	FALSE	FALSE	0.5057942871897416	FALSE	Y	S/T	5.22185e-7	0.812	0.444	0.0495	0.08600000000000001
P23458	Tyrosine-protein kinase JAK1	JAK1	Q9HBL0-S1192	Q9HBL0	TENS1	1192	S	VGTNTPPSPGFGWRA	FALSE	FALSE	0.5386758805566135	FALSE	Y	S/T	3.26297e-9	0.812	0.271	0.0495	0.08600000000000001
P23458	Tyrosine-protein kinase JAK1	JAK1	Q9HBL0-S1209	Q9HBL0	TENS1	1209	S	PSMAAPSSPSLSHHQ	FALSE	FALSE	0.5378383595107853	FALSE	Y	S/T	1.81657e-8	0.812	0.431	0.0495	0.08600000000000001
P23458	Tyrosine-protein kinase JAK1	JAK1	Q9HBL0-S1243	Q9HBL0	TENS1	1243	S	SAATTPGSPSLCRHP	FALSE	FALSE	0.5394859785584043	FALSE	Y	S/T	3.62404e-8	0.812	0.431	0.0495	0.08600000000000001
P23458	Tyrosine-protein kinase JAK1	JAK1	Q9HBL0-S1257	Q9HBL0	TENS1	1257	S	PAGVYQVSGLHNKVA	FALSE	FALSE	0.5181707559961924	FALSE	Y	S/T	5.7823e-7	0.812	0.303	0.0495	0.08600000000000001
P23458	Tyrosine-protein kinase JAK1	JAK1	Q9HBL0-S1271	Q9HBL0	TENS1	1271	S	ATTPGSPSLGRHPGA	FALSE	FALSE	0.5142237156533777	FALSE	Y	S/T	5.82965e-8	0.812	0.303	0.0495	0.08600000000000001
P23458	Tyrosine-protein kinase JAK1	JAK1	Q9HBL0-S1299	Q9HBL0	TENS1	1299	S	IASPGSPSLGRHLGG	FALSE	FALSE	0.5160235160945056	FALSE	Y	S/T	1.07974e-7	0.812	0.397	0.0495	0.08600000000000001
P23458	Tyrosine-protein kinase JAK1	JAK1	Q9HBL0-S1327	Q9HBL0	TENS1	1327	S	HVAYGGYSTPEDRRP	FALSE	FALSE	0.5144465234716207	FALSE	Y	S/T	4.68697e-8	0.812	0.397	0.0495	0.08600000000000001
P23458	Tyrosine-protein kinase JAK1	JAK1	Q9HBL0-S1343	Q9HBL0	TENS1	1343	S	LSRQSSASGYQAPST	FALSE	FALSE	0.5224070810675442	FALSE	Y	S/T	7.97565e-8	0.812	0.404	0.0495	0.08600000000000001
P23458	Tyrosine-protein kinase JAK1	JAK1	Q9HBL0-S1349	Q9HBL0	TENS1	1349	S	ASGYQAPSTPSFPVS	FALSE	FALSE	0.5233272774398747	FALSE	Y	S/T	3.59939e-8	0.812	0.404	0.0495	0.08600000000000001
P23458	Tyrosine-protein kinase JAK1	JAK1	Q9HBL0-S1352	Q9HBL0	TENS1	1352	S	YQAPSTPSFPVSPAY	FALSE	FALSE	0.5272731735205475	FALSE	Y	S/T	3.67692e-6	0.812	0.391	0.0495	0.08600000000000001
P23458	Tyrosine-protein kinase JAK1	JAK1	Q9HBL0-S1412	Q9HBL0	TENS1	1412	S	ATINGKVSSPVASGM	FALSE	FALSE	0.53160860787207	FALSE	Y	S/T	6.15733e-7	0.812	0.244	0.0495	0.08600000000000001
P23458	Tyrosine-protein kinase JAK1	JAK1	Q9HBL0-S1413	Q9HBL0	TENS1	1413	S	TINGKVSSPVASGMS	FALSE	FALSE	0.5137322473994093	FALSE	Y	S/T	1.87671e-8	0.812	0.303	0.0495	0.08600000000000001
P23458	Tyrosine-protein kinase JAK1	JAK1	Q9HBL0-S1421	Q9HBL0	TENS1	1421	S	PVASGMSSPSGGSTV	FALSE	FALSE	0.5338209531049191	FALSE	Y	S/T	3.10321e-9	0.812	0.244	0.0495	0.08600000000000001
P23458	Tyrosine-protein kinase JAK1	JAK1	Q9HBL0-S1426	Q9HBL0	TENS1	1426	S	MSSPSGGSTVSFSHT	FALSE	FALSE	0.5221383885509857	FALSE	Y	S/T	3.2433e-8	0.812	0.42	0.0495	0.08600000000000001
P23458	Tyrosine-protein kinase JAK1	JAK1	Q9HBL0-S1429	Q9HBL0	TENS1	1429	S	PSGGSTVSFSHTLPD	FALSE	FALSE	0.5469464093829112	FALSE	Y	S/T	1.69221e-5	0.812	0.42	0.0495	0.08600000000000001
P23458	Tyrosine-protein kinase JAK1	JAK1	Q9HBL0-S1492	Q9HBL0	TENS1	1492	S	FIIRDSHSFRGAYGL	FALSE	FALSE	0.5991777292102258	FALSE	Y	S/T	2.71634e-6	0.812	0.294	0.0495	0.08600000000000001
P23458	Tyrosine-protein kinase JAK1	JAK1	Q9HBL0-S1579	Q9HBL0	TENS1	1579	S	NRDPTDESKDSSGPA	FALSE	FALSE	0.5066773102407419	FALSE	Y	S/T	3.13061e-6	0.812	0.317	0.0495	0.08600000000000001
P23458	Tyrosine-protein kinase JAK1	JAK1	Q9HBL0-S1582	Q9HBL0	TENS1	1582	S	PTDESKDSSGPANST	FALSE	FALSE	0.506164735735831	FALSE	Y	S/T	1.48852e-7	0.812	0.377	0.0495	0.08600000000000001
P23458	Tyrosine-protein kinase JAK1	JAK1	Q9HBL0-S1583	Q9HBL0	TENS1	1583	S	TDESKDSSGPANSTA	FALSE	FALSE	0.521152337824326	FALSE	Y	S/T	3.09045e-7	0.812	0.301	0.0495	0.08600000000000001
P23458	Tyrosine-protein kinase JAK1	JAK1	Q9HBL0-S1588	Q9HBL0	TENS1	1588	S	DSSGPANSTADLLKQ	FALSE	FALSE	0.5357386593253447	FALSE	Y	S/T	2.76348e-8	0.812	0.459	0.0495	0.08600000000000001
P23458	Tyrosine-protein kinase JAK1	JAK1	Q9HBL0-S1623	Q9HBL0	TENS1	1623	S	QAISKATSETLAADP	FALSE	FALSE	0.5438480118292599	FALSE	Y	S/T	1.31735e-6	0.812	0.228	0.0495	0.08600000000000001
P23458	Tyrosine-protein kinase JAK1	JAK1	Q9HBL0-T84	Q9HBL0	TENS1	84	T	FGWPDLHTPALEKIC	FALSE	FALSE	0.5252734534860507	FALSE	Y	S/T	9.57572e-9	0.812	0.42	0.0495	0.08600000000000001
P23458	Tyrosine-protein kinase JAK1	JAK1	Q9HBL0-T379	Q9HBL0	TENS1	379	T	KDSLHGSTGAVNATR	FALSE	FALSE	0.529867938476703	FALSE	Y	S/T	3.71547e-7	0.812	0.292	0.0495	0.08600000000000001
P23458	Tyrosine-protein kinase JAK1	JAK1	Q9HBL0-T385	Q9HBL0	TENS1	385	T	STGAVNATRPTLSAT	FALSE	FALSE	0.5538923848604976	FALSE	Y	S/T	4.55459e-8	0.812	0.265	0.0495	0.08600000000000001
P23458	Tyrosine-protein kinase JAK1	JAK1	Q9HBL0-T518	Q9HBL0	TENS1	518	T	HSAGSMGTLSSLDGV	FALSE	FALSE	0.5481012280955869	FALSE	Y	S/T	1.30626e-7	0.812	0.434	0.0495	0.08600000000000001
P23458	Tyrosine-protein kinase JAK1	JAK1	Q9HBL0-T606	Q9HBL0	TENS1	606	T	AWPQPVTTSHYAHDP	FALSE	FALSE	0.5589882411428537	FALSE	Y	S/T	2.1856e-7	0.812	0.274	0.0495	0.08600000000000001
P23458	Tyrosine-protein kinase JAK1	JAK1	Q9HBL0-T688	Q9HBL0	TENS1	688	T	SPQPLAETPIPSLPE	FALSE	FALSE	0.5438332950454938	FALSE	Y	S/T	5.09368e-9	0.812	0.467	0.0495	0.08600000000000001
P23458	Tyrosine-protein kinase JAK1	JAK1	Q9HBL0-T760	Q9HBL0	TENS1	760	T	SRQSHPLTQSRSGYI	FALSE	FALSE	0.5241000683327971	FALSE	Y	S/T	1.18675e-6	0.812	0.401	0.0495	0.08600000000000001
P23458	Tyrosine-protein kinase JAK1	JAK1	Q9HBL0-T775	Q9HBL0	TENS1	775	T	PSGHSLGTPEPAPRA	FALSE	FALSE	0.5204465234716207	FALSE	Y	S/T	4.49131e-8	0.812	0.401	0.0495	0.08600000000000001
P23458	Tyrosine-protein kinase JAK1	JAK1	Q9HBL0-T825	Q9HBL0	TENS1	825	T	SLPAFLPTTHSPPGP	FALSE	FALSE	0.523627421740019	FALSE	Y	S/T	8.30655e-9	0.812	0.397	0.0495	0.08600000000000001
P23458	Tyrosine-protein kinase JAK1	JAK1	Q9HBL0-T826	Q9HBL0	TENS1	826	T	LPAFLPTTHSPPGPQ	FALSE	FALSE	0.5122047145984504	FALSE	Y	S/T	3.96535e-7	0.812	0.397	0.0495	0.08600000000000001
P23458	Tyrosine-protein kinase JAK1	JAK1	Q9HBL0-T860	Q9HBL0	TENS1	860	T	ATSDPSRTPEEEPLN	FALSE	FALSE	0.5372865233644614	FALSE	Y	S/T	1.18168e-9	0.812	0.276	0.0495	0.08600000000000001
P23458	Tyrosine-protein kinase JAK1	JAK1	Q9HBL0-T959	Q9HBL0	TENS1	959	T	AFEEMEGTSPSSPPP	FALSE	FALSE	0.5222432130642024	FALSE	Y	S/T	9.50005e-8	0.812	0.402	0.0495	0.08600000000000001
P23458	Tyrosine-protein kinase JAK1	JAK1	Q9HBL0-T1105	Q9HBL0	TENS1	1105	T	SSDQGPRTPTQPLLE	FALSE	FALSE	0.5182882214936659	FALSE	Y	S/T	7.85926e-10	0.812	0.444	0.0495	0.08600000000000001
P23458	Tyrosine-protein kinase JAK1	JAK1	Q9HBL0-T1107	Q9HBL0	TENS1	1107	T	DQGPRTPTQPLLESG	FALSE	FALSE	0.5179507463444822	FALSE	Y	S/T	1.93068e-7	0.812	0.397	0.0495	0.08600000000000001
P23458	Tyrosine-protein kinase JAK1	JAK1	Q9HBL0-T1173	Q9HBL0	TENS1	1173	T	FSVAGVHTVPGSPQA	FALSE	FALSE	0.5235291937572618	FALSE	Y	S/T	2.03201e-7	0.812	0.303	0.0495	0.08600000000000001
P23458	Tyrosine-protein kinase JAK1	JAK1	Q9HBL0-T1187	Q9HBL0	TENS1	1187	T	ARHRTVGTNTPPSPG	FALSE	FALSE	0.5686938929819755	FALSE	Y	S/T	1.99557e-7	0.812	0.517	0.0495	0.08600000000000001
P23458	Tyrosine-protein kinase JAK1	JAK1	Q9HBL0-T1368	Q9HBL0	TENS1	1368	T	PGLSSPATSPSPDSA	FALSE	FALSE	0.5170936034873393	FALSE	Y	S/T	3.47414e-7	0.812	0.397	0.0495	0.08600000000000001
P23458	Tyrosine-protein kinase JAK1	JAK1	Q9HBL0-T1509	Q9HBL0	TENS1	1509	T	KVSSPPPTIMQQNKK	FALSE	FALSE	0.5166058996987628	FALSE	Y	S/T	2.48203e-8	0.812	0.449	0.0495	0.08600000000000001
P23458	Tyrosine-protein kinase JAK1	JAK1	Q9HBL0-T1667	Q9HBL0	TENS1	1667	T	HYPLNTVTFCDLDPQ	FALSE	FALSE	0.6027285826203923	FALSE	Y	S/T	4.99764e-6	0.812	0.303	0.0495	0.08600000000000001
P23458	Tyrosine-protein kinase JAK1	JAK1	Q9HBL0-Y210	Q9HBL0	TENS1	210	Y	CRPFLRIYQAMQPVY	FALSE	FALSE	0.6512103092023944	FALSE	Y	Y	0.709006	0.812	0.197	0.0495	0.08600000000000001
P23458	Tyrosine-protein kinase JAK1	JAK1	Q9HBL0-Y217	Q9HBL0	TENS1	217	Y	YQAMQPVYTSGIYNI	FALSE	FALSE	0.7489909701453217	FALSE	Y	Y	0.17517	0.812	0.398	0.0495	0.08600000000000001
P23458	Tyrosine-protein kinase JAK1	JAK1	Q9HBL0-Y327	Q9HBL0	TENS1	327	Y	GPSVSVDYNTSDPLI	FALSE	FALSE	0.5589139910383606	FALSE	Y	Y	0.102558	0.812	0.181	0.0495	0.08600000000000001
P23458	Tyrosine-protein kinase JAK1	JAK1	Q9HBL0-Y339	Q9HBL0	TENS1	339	Y	PLIRWDSYDNFSGHR	FALSE	FALSE	0.7362196022276842	FALSE	Y	Y	0.613304	0.812	0.342	0.0495	0.08600000000000001
P23458	Tyrosine-protein kinase JAK1	JAK1	Q9HBL0-Y366	Q9HBL0	TENS1	366	Y	GPLDGSLYAKVKKKD	FALSE	FALSE	0.7109136845091283	FALSE	Y	Y	0.681374	0.812	0.241	0.0495	0.08600000000000001
P23458	Tyrosine-protein kinase JAK1	JAK1	Q9HBL0-Y458	Q9HBL0	TENS1	458	Y	REKQGAMYHTQHLRS	FALSE	FALSE	0.5897311082982514	FALSE	Y	Y	0.00217987	0.812	0.232	0.0495	0.08600000000000001
P23458	Tyrosine-protein kinase JAK1	JAK1	Q9HBL0-Y561	Q9HBL0	TENS1	561	Y	VNGGGYPYESASRAG	FALSE	FALSE	0.7584120571961885	FALSE	Y	Y	0.786232	0.812	0.362	0.0495	0.08600000000000001
P23458	Tyrosine-protein kinase JAK1	JAK1	Q9HBL0-Y582	Q9HBL0	TENS1	582	Y	TAPMRPSYSAQEGLA	FALSE	FALSE	0.6147596274731599	FALSE	Y	Y	0.0109299	0.812	0.306	0.0495	0.08600000000000001
P23458	Tyrosine-protein kinase JAK1	JAK1	Q9HBL0-Y591	Q9HBL0	TENS1	591	Y	AQEGLAGYQREGPHP	FALSE	FALSE	0.7569788543559738	FALSE	Y	Y	0.205541	0.812	0.461	0.0495	0.08600000000000001
P23458	Tyrosine-protein kinase JAK1	JAK1	Q9HBL0-Y609	Q9HBL0	TENS1	609	Y	QPVTTSHYAHDPSGM	FALSE	FALSE	0.7001121559300054	FALSE	Y	Y	0.116389	0.812	0.3	0.0495	0.08600000000000001
P23458	Tyrosine-protein kinase JAK1	JAK1	Q9HBL0-Y766	Q9HBL0	TENS1	766	Y	LTQSRSGYIPSGHSL	FALSE	FALSE	0.7754127863906646	FALSE	Y	Y	0.682644	0.812	0.494	0.0495	0.08600000000000001
P23458	Tyrosine-protein kinase JAK1	JAK1	Q9HBL0-Y793	Q9HBL0	TENS1	793	Y	SVPPGRSYSPYDYQP	FALSE	FALSE	0.742387112175672	FALSE	Y	Y	0.181446	0.812	0.454	0.0495	0.08600000000000001
P23458	Tyrosine-protein kinase JAK1	JAK1	Q9HBL0-Y796	Q9HBL0	TENS1	796	Y	PGRSYSPYDYQPCLA	FALSE	FALSE	0.6276485274469681	FALSE	Y	Y	0.0149324	0.812	0.453	0.0495	0.08600000000000001
P23458	Tyrosine-protein kinase JAK1	JAK1	Q9HBL0-Y798	Q9HBL0	TENS1	798	Y	RSYSPYDYQPCLAGP	FALSE	FALSE	0.7626825901921989	FALSE	Y	Y	0.465598	0.812	0.373	0.0495	0.08600000000000001
P23458	Tyrosine-protein kinase JAK1	JAK1	Q9HBL0-Y903	Q9HBL0	TENS1	903	Y	RAASDGQYENQSPEA	FALSE	FALSE	0.7529787689453709	FALSE	Y	Y	0.126283	0.812	0.553	0.0495	0.08600000000000001
P23458	Tyrosine-protein kinase JAK1	JAK1	Q9HBL0-Y1025	Q9HBL0	TENS1	1025	Y	LSEEPRSYVESVART	FALSE	FALSE	0.6971978773651878	FALSE	Y	Y	0.440839	0.812	0.241	0.0495	0.08600000000000001
P23458	Tyrosine-protein kinase JAK1	JAK1	Q9HBL0-Y1055	Q9HBL0	TENS1	1055	Y	SAPATQAYGHEIPLR	FALSE	FALSE	0.7345965313610897	FALSE	Y	Y	0.090497	0.812	0.42	0.0495	0.08600000000000001
P23458	Tyrosine-protein kinase JAK1	JAK1	Q9HBL0-Y1131	Q9HBL0	TENS1	1131	Y	SPSAQRNYQSSSPLP	FALSE	FALSE	0.5413415397985684	FALSE	Y	Y	0.104368	0.812	0.164	0.0495	0.08600000000000001
P23458	Tyrosine-protein kinase JAK1	JAK1	Q9HBL0-Y1149	Q9HBL0	TENS1	1149	Y	SSYSSPDYSLQHFSS	FALSE	FALSE	0.7495817109270262	FALSE	Y	Y	0.0638217	0.812	0.435	0.0495	0.08600000000000001
P23458	Tyrosine-protein kinase JAK1	JAK1	Q9HBL0-Y1254	Q9HBL0	TENS1	1254	Y	CRHPAGVYQVSGLHN	FALSE	FALSE	0.7668197818608973	FALSE	Y	Y	0.437823	0.812	0.498	0.0495	0.08600000000000001
P23458	Tyrosine-protein kinase JAK1	JAK1	Q9HBL0-Y1323	Q9HBL0	TENS1	1323	Y	CLDRHVAYGGYSTPE	FALSE	FALSE	0.7170816561932454	FALSE	Y	Y	0.370493	0.812	0.315	0.0495	0.08600000000000001
P23458	Tyrosine-protein kinase JAK1	JAK1	Q9HBL0-Y1345	Q9HBL0	TENS1	1345	Y	RQSSASGYQAPSTPS	FALSE	FALSE	0.6502777180160476	FALSE	Y	Y	0.385789	0.812	0.915	0.0495	0.08600000000000001
P23458	Tyrosine-protein kinase JAK1	JAK1	Q9HBL0-Y1359	Q9HBL0	TENS1	1359	Y	SFPVSPAYYPGLSSP	FALSE	FALSE	0.7322025230675154	FALSE	Y	Y	0.735747	0.812	0.322	0.0495	0.08600000000000001
P23458	Tyrosine-protein kinase JAK1	JAK1	Q9HBL0-Y1360	Q9HBL0	TENS1	1360	Y	FPVSPAYYPGLSSPA	FALSE	FALSE	0.5764201349939443	FALSE	Y	Y	0.106663	0.812	0.203	0.0495	0.08600000000000001
P23458	Tyrosine-protein kinase JAK1	JAK1	Q9HBL0-Y1440	Q9HBL0	TENS1	1440	Y	TLPDFSKYSMPDNSP	FALSE	FALSE	0.7433815758122366	FALSE	Y	Y	0.0612827	0.812	0.453	0.0495	0.08600000000000001
P23458	Tyrosine-protein kinase JAK1	JAK1	Q9HBL0-Y1462	Q9HBL0	TENS1	1462	Y	FVQDTSKYWYKPEIS	FALSE	FALSE	0.7663675201255137	FALSE	Y	Y	0.93513	0.812	0.407	0.0495	0.08600000000000001
P23458	Tyrosine-protein kinase JAK1	JAK1	Q9HBW0-Y295	Q9HBW0	LPAR2	295	Y	SLVNAAVYSCRDAEM	FALSE	FALSE	0.5330315891193423	FALSE	Y	Y	0.591289	0.649	0.424	0.041	0.041
P23458	Tyrosine-protein kinase JAK1	JAK1	Q9HBW9-Y301	Q9HBW9	AGRL4	301	Y	NVAVAFVYYKSIGPL	FALSE	FALSE	0.5018346626292274	FALSE	Y	Y	0.210833	0.572	0.51	0.041	0.041
P23458	Tyrosine-protein kinase JAK1	JAK1	Q9HBW9-Y302	Q9HBW9	AGRL4	302	Y	VAVAFVYYKSIGPLL	FALSE	FALSE	0.5163224774906331	FALSE	Y	Y	0.566147	0.572	0.51	0.041	0.041
P23458	Tyrosine-protein kinase JAK1	JAK1	Q9HCK1-Y2195	Q9HCK1	ZDBF2	2195	Y	LGFPKKVYKPIILQQ	FALSE	FALSE	0.5399691778591331	FALSE	Y	Y	0.625314	0.555	0.482	0.041	0.041
P23458	Tyrosine-protein kinase JAK1	JAK1	Q9HCK5-Y47	Q9HCK5	AGO4	47	Y	PKIDVYHYDVDIKPE	FALSE	FALSE	0.529887042903154	FALSE	Y	Y	0.134477	0.728	0.265	0.041	0.099
P23458	Tyrosine-protein kinase JAK1	JAK1	Q9HCK5-Y328	Q9HCK5	AGO4	328	Y	GQEQKHTYLPLEVCN	FALSE	FALSE	0.5277230352841841	FALSE	Y	Y	0.119644	0.728	0.265	0.041	0.099
P23458	Tyrosine-protein kinase JAK1	JAK1	Q9HCK5-Y412	Q9HCK5	AGO4	412	Y	LPAPMLQYGGRNKTV	FALSE	FALSE	0.5289759317920429	FALSE	Y	Y	0.132927	0.728	0.265	0.041	0.099
P23458	Tyrosine-protein kinase JAK1	JAK1	Q9HCP0-Y69	Q9HCP0	KC1G1	69	Y	KNLYTNEYVAIKLEP	FALSE	FALSE	0.5191108507686958	TRUE	Y	Y	0.2393	0.786	0.431	0.041	0.041
P23458	Tyrosine-protein kinase JAK1	JAK1	Q9HCP0-Y91	Q9HCP0	KC1G1	91	Y	LHLEYRFYKQLGSAG	FALSE	FALSE	0.5204650923724172	TRUE	Y	Y	0.712257	0.786	0.431	0.041	0.041
P23458	Tyrosine-protein kinase JAK1	JAK1	Q9HCP0-Y194	Q9HCP0	KC1G1	194	Y	DFGLAKEYIDPETKK	FALSE	FALSE	0.526733504591353	TRUE	Y	Y	0.508539	0.786	0.431	0.041	0.041
P23458	Tyrosine-protein kinase JAK1	JAK1	Q9HCU4-Y681	Q9HCU4	CELR2	681	Y	DYKLERQYVLAVTAS	FALSE	FALSE	0.5305654206235447	FALSE	Y	Y	0.151004	0.654	0.409	0.041	0.041
P23458	Tyrosine-protein kinase JAK1	JAK1	Q9HCU4-Y1033	Q9HCU4	CELR2	1033	Y	FEILFNNYVTNRSSS	FALSE	FALSE	0.5286813467801892	FALSE	Y	Y	0.232332	0.654	0.409	0.041	0.041
P23458	Tyrosine-protein kinase JAK1	JAK1	Q9HCU4-Y2679	Q9HCU4	CELR2	2679	Y	SGKSQPSYIPFLLRE	FALSE	FALSE	0.5324071107336902	FALSE	Y	Y	0.238227	0.654	0.409	0.041	0.041
P23458	Tyrosine-protein kinase JAK1	JAK1	Q9HCU5-Y177	Q9HCU5	PREB	177	Y	ATGGTDGYVRVWKVP	FALSE	FALSE	0.540565471753517	FALSE	Y	Y	0.293325	0.632	0.323	0.041	0.052
P23458	Tyrosine-protein kinase JAK1	JAK1	Q9HD43-Y1069	Q9HD43	PTPRH	1069	Y	MVQTEAQYVFLHQCI	FALSE	FALSE	0.590182897764408	FALSE	Y	Y	0.0735602	0.557	0.428	0.0515	0.1005
P23458	Tyrosine-protein kinase JAK1	JAK1	Q9HD43-Y1094	Q9HD43	PTPRH	1094	Y	PAEKEVPYEDVENLI	FALSE	FALSE	0.5612908486750681	FALSE	Y	Y	0.0388542	0.504	0.35	0.0515	0.1005
P23458	Tyrosine-protein kinase JAK1	JAK1	Q9HD43-Y1102	Q9HD43	PTPRH	1102	Y	EDVENLIYENVAAIQ	FALSE	FALSE	0.6876292449146647	FALSE	Y	Y	0.480267	0.446	0.331	0.0515	0.1005
P23458	Tyrosine-protein kinase JAK1	JAK1	Q9NNX6-S118	Q9NNX6	CD209	118	S	VGELPEKSKLQEIYQ	FALSE	FALSE	0.5808090332701414	FALSE	Y	S/T	6.11643e-8	0.66	0.373	0.041	0.052
P23458	Tyrosine-protein kinase JAK1	JAK1	Q9NNX6-S141	Q9NNX6	CD209	141	S	VGELPEKSKLQEIYQ	FALSE	FALSE	0.5808090332701414	FALSE	Y	S/T	6.11643e-8	0.66	0.373	0.041	0.052
P23458	Tyrosine-protein kinase JAK1	JAK1	Q9NNX6-S164	Q9NNX6	CD209	164	S	VGELPEKSKMQEIYQ	FALSE	FALSE	0.5729061135641248	FALSE	Y	S/T	1.42573e-8	0.66	0.373	0.041	0.052
P23458	Tyrosine-protein kinase JAK1	JAK1	Q9NNX6-S187	Q9NNX6	CD209	187	S	VGELPEKSKQQEIYQ	FALSE	FALSE	0.5802109940544551	FALSE	Y	S/T	5.00835e-8	0.66	0.373	0.041	0.052
P23458	Tyrosine-protein kinase JAK1	JAK1	Q9NNX6-S210	Q9NNX6	CD209	210	S	VGELPEKSKQQEIYQ	FALSE	FALSE	0.5802109940544551	FALSE	Y	S/T	5.00835e-8	0.66	0.373	0.041	0.052
P23458	Tyrosine-protein kinase JAK1	JAK1	Q9NNX6-S233	Q9NNX6	CD209	233	S	VGELPEKSKQQEIYQ	FALSE	FALSE	0.5802109940544551	FALSE	Y	S/T	5.00835e-8	0.66	0.373	0.041	0.052
P23458	Tyrosine-protein kinase JAK1	JAK1	Q9NNX6-S338	Q9NNX6	CD209	338	S	DGSPLLPSFKQYWNR	FALSE	FALSE	0.5796392053515643	FALSE	Y	S/T	6.87676e-9	0.66	0.373	0.041	0.052
P23458	Tyrosine-protein kinase JAK1	JAK1	Q9NNX6-Y101	Q9NNX6	CD209	101	Y	KSKLQEIYQELTQLK	FALSE	FALSE	0.6132665218175656	FALSE	Y	Y	0.241528	0.66	0.373	0.041	0.052
P23458	Tyrosine-protein kinase JAK1	JAK1	Q9NNX6-Y239	Q9NNX6	CD209	239	Y	KSKQQEIYQELTQLK	FALSE	FALSE	0.6199961672885156	FALSE	Y	Y	0.136781	0.66	0.373	0.041	0.052
P23458	Tyrosine-protein kinase JAK1	JAK1	Q9NP31-Y39	Q9NP31	SH22A	39	Y	RSCQNLGYTAASPQA	FALSE	FALSE	0.5164528441923699	FALSE	Y	Y	0.0859914	0.68	0.53	0.041	0.041
P23458	Tyrosine-protein kinase JAK1	JAK1	Q9NP31-Y216	Q9NP31	SH22A	216	Y	SQDPNPQYSPIIKQG	FALSE	FALSE	0.533968631931357	FALSE	Y	Y	0.372539	0.68	0.53	0.041	0.041
P23458	Tyrosine-protein kinase JAK1	JAK1	Q9NP31-Y260	Q9NP31	SH22A	260	Y	PQLPPEVYTIPVPRH	FALSE	FALSE	0.5164546094257503	FALSE	Y	Y	0.049493	0.68	0.53	0.041	0.041
P23458	Tyrosine-protein kinase JAK1	JAK1	Q9NP31-Y280	Q9NP31	SH22A	280	Y	PKPSNPIYNEPDEPI	FALSE	FALSE	0.5198616334197937	FALSE	Y	Y	0.202515	0.68	0.53	0.041	0.041
P23458	Tyrosine-protein kinase JAK1	JAK1	Q9NP31-Y290	Q9NP31	SH22A	290	Y	PDEPIAFYAMGRGSP	FALSE	FALSE	0.5168516346542242	FALSE	Y	Y	0.0664163	0.68	0.53	0.041	0.041
P23458	Tyrosine-protein kinase JAK1	JAK1	Q9NP31-Y305	Q9NP31	SH22A	305	Y	GEAPSNIYVEVEDEG	FALSE	FALSE	0.5474971921077165	FALSE	Y	Y	0.686454	0.68	0.53	0.041	0.041
P23458	Tyrosine-protein kinase JAK1	JAK1	Q9NPB9-Y256	Q9NPB9	ACKR4	256	Y	FIVTQLPYNIVKFCR	FALSE	FALSE	0.5214594306938916	FALSE	Y	Y	0.310472	0.565	0.537	0.041	0.041
P23458	Tyrosine-protein kinase JAK1	JAK1	Q9NPB9-Y269	Q9NPB9	ACKR4	269	Y	CRAIDIIYSLITSCN	FALSE	FALSE	0.5395109470097437	FALSE	Y	Y	0.728808	0.565	0.537	0.041	0.041
P23458	Tyrosine-protein kinase JAK1	JAK1	Q9NPB9-Y313	Q9NPB9	ACKR4	313	Y	MGASFKNYVMKVAKK	FALSE	FALSE	0.5292801163811176	FALSE	Y	Y	0.377207	0.565	0.537	0.041	0.041
P23458	Tyrosine-protein kinase JAK1	JAK1	Q9NPB9-Y321	Q9NPB9	ACKR4	321	Y	VMKVAKKYGSWRRQR	FALSE	FALSE	0.508135395467124	FALSE	Y	Y	0.1393	0.565	0.537	0.041	0.041
P23458	Tyrosine-protein kinase JAK1	JAK1	Q9NPC1-Y98	Q9NPC1	LT4R2	98	Y	QAGCKAVYYVCALSM	FALSE	FALSE	0.5478341838633659	FALSE	Y	Y	0.631433	0.586	0.452	0.041	0.041
P23458	Tyrosine-protein kinase JAK1	JAK1	Q9NPH3-Y564	Q9NPH3	IL1AP	564	Y	SDEQGLSYSSLKNV_	FALSE	FALSE	0.5009464221437695	FALSE	Y	Y	0.115873	0.506	0.521	0.041	0.041
P23458	Tyrosine-protein kinase JAK1	JAK1	Q9NPH5-Y491	Q9NPH5	NOX4	491	Y	WQENRPDYVNIQLYL	FALSE	FALSE	0.5110682528921401	FALSE	Y	Y	0.545898	0.704	0.276	0.041	0.06
P23458	Tyrosine-protein kinase JAK1	JAK1	Q9NPH5-Y566	Q9NPH5	NOX4	566	Y	LSNQNNSYGTRFEYN	FALSE	FALSE	0.5004420564787486	FALSE	Y	Y	0.0621713	0.704	0.276	0.041	0.06
P23458	Tyrosine-protein kinase JAK1	JAK1	Q9NPQ8-Y446	Q9NPQ8	RIC8A	446	Y	EDTDTDEYKEAKASI	FALSE	FALSE	0.534648596718234	FALSE	Y	Y	0.652009	0.652	0.399	0.041	0.041
P23458	Tyrosine-protein kinase JAK1	JAK1	Q9NQ66-Y107	Q9NQ66	PLCB1	107	Y	QRMITVVYGPDLVNI	FALSE	FALSE	0.6081850832685022	FALSE	Y	Y	0.0650579	0.657	0.478	0.041	0.113
P23458	Tyrosine-protein kinase JAK1	JAK1	Q9NQ66-Y803	Q9NQ66	PLCB1	803	Y	KDYVPDTYADVIEAL	FALSE	FALSE	0.6074479690807869	FALSE	Y	Y	0.0554387	0.657	0.478	0.041	0.113
P23458	Tyrosine-protein kinase JAK1	JAK1	Q9NQ66-Y816	Q9NQ66	PLCB1	816	Y	ALSNPIRYVNLMEQR	FALSE	FALSE	0.6081317405220686	FALSE	Y	Y	0.0932939	0.657	0.478	0.041	0.113
P23458	Tyrosine-protein kinase JAK1	JAK1	Q9NQ66-Y1024	Q9NQ66	PLCB1	1024	Y	LNLRQEQYYSEKYQK	FALSE	FALSE	0.6006701526142748	FALSE	Y	Y	0.0846703	0.657	0.478	0.041	0.113
P23458	Tyrosine-protein kinase JAK1	JAK1	Q9NQ66-Y1025	Q9NQ66	PLCB1	1025	Y	NLRQEQYYSEKYQKR	FALSE	FALSE	0.6341767654331452	FALSE	Y	Y	0.157808	0.657	0.478	0.041	0.113
P23458	Tyrosine-protein kinase JAK1	JAK1	Q9NQ66-Y1102	Q9NQ66	PLCB1	1102	Y	KTEMIRSYIQEVVQY	FALSE	FALSE	0.5148481044430256	FALSE	Y	Y	0.0310547	0.657	0.478	0.041	0.113
P23458	Tyrosine-protein kinase JAK1	JAK1	Q9NQ66-Y1109	Q9NQ66	PLCB1	1109	Y	YIQEVVQYIKRLEEA	FALSE	FALSE	0.6294124358400383	FALSE	Y	Y	0.269401	0.657	0.478	0.041	0.113
P23458	Tyrosine-protein kinase JAK1	JAK1	Q9NQ75-Y131	Q9NQ75	CASS4	131	Y	QPPTAQVYEFPDPPT	FALSE	FALSE	0.5061658226254513	FALSE	Y	Y	0.161352	0.838	0.406	0.041	0.041
P23458	Tyrosine-protein kinase JAK1	JAK1	Q9NQ75-Y280	Q9NQ75	CASS4	280	Y	PSSSSTFYNPPSGRS	FALSE	FALSE	0.5095677179312562	FALSE	Y	Y	0.107725	0.838	0.406	0.041	0.041
P23458	Tyrosine-protein kinase JAK1	JAK1	Q9NQ75-Y329	Q9NQ75	CASS4	329	Y	PLDEDVSYKVPSSFL	FALSE	FALSE	0.5095677179312562	FALSE	Y	Y	0.108338	0.838	0.406	0.041	0.041
P23458	Tyrosine-protein kinase JAK1	JAK1	Q9NQ75-Y679	Q9NQ75	CASS4	679	Y	LSEHCRLYFGALFKA	FALSE	FALSE	0.507323826986909	FALSE	Y	Y	0.380403	0.838	0.406	0.041	0.041
P23458	Tyrosine-protein kinase JAK1	JAK1	Q9NQ84-Y324	Q9NQ84	GPC5C	324	Y	YPTRGVGYETILKEQ	FALSE	FALSE	0.504736492427002	FALSE	Y	Y	0.250926	0.537	0.474	0.041	0.041
P23458	Tyrosine-protein kinase JAK1	JAK1	Q9NQB0-Y151	Q9NQB0	TF7L2	151	Y	EHQIAVQYLQMKWPL	FALSE	FALSE	0.521920830510667	FALSE	Y	Y	0.00912343	0.575	0.306	0.041	0.075
P23458	Tyrosine-protein kinase JAK1	JAK1	Q9NQB0-Y399	Q9NQB0	TF7L2	399	Y	SREEQAKYYELARKE	FALSE	FALSE	0.5593417399029567	FALSE	Y	Y	0.479431	0.575	0.306	0.041	0.075
P23458	Tyrosine-protein kinase JAK1	JAK1	Q9NQB0-Y400	Q9NQB0	TF7L2	400	Y	REEQAKYYELARKER	FALSE	FALSE	0.5656654178824079	FALSE	Y	Y	0.559115	0.575	0.306	0.041	0.075
P23458	Tyrosine-protein kinase JAK1	JAK1	Q9NQB0-Y489	Q9NQB0	TF7L2	489	Y	RKKKCVRYIQGEGSC	FALSE	FALSE	0.5626425695104685	FALSE	Y	Y	0.0688486	0.575	0.306	0.041	0.075
P23458	Tyrosine-protein kinase JAK1	JAK1	Q9NQC7-Y15	Q9NQC7	CYLD	15	Y	QEKVTSPYWEERIFY	FALSE	FALSE	0.6317928670071239	FALSE	Y	Y	0.496426	0.645	0.467	0.041	0.08650000000000001
P23458	Tyrosine-protein kinase JAK1	JAK1	Q9NQC7-Y22	Q9NQC7	CYLD	22	Y	YWEERIFYLLLQECS	FALSE	FALSE	0.636911615390309	FALSE	Y	Y	0.173366	0.645	0.467	0.041	0.08650000000000001
P23458	Tyrosine-protein kinase JAK1	JAK1	Q9NQC7-Y356	Q9NQC7	CYLD	356	Y	RNRSELFYTLNGSSV	FALSE	FALSE	0.6310128681359416	FALSE	Y	Y	0.0605374	0.645	0.467	0.041	0.08650000000000001
P23458	Tyrosine-protein kinase JAK1	JAK1	Q9NQC7-Y376	Q9NQC7	CYLD	376	Y	SKSKNTWYIDEVAED	FALSE	FALSE	0.6313982239987168	FALSE	Y	Y	0.0665719	0.645	0.467	0.041	0.08650000000000001
P23458	Tyrosine-protein kinase JAK1	JAK1	Q9NQC7-Y523	Q9NQC7	CYLD	523	Y	GTFRGTRYFTCALKK	FALSE	FALSE	0.6299986896684485	FALSE	Y	Y	0.261294	0.645	0.467	0.041	0.08650000000000001
P23458	Tyrosine-protein kinase JAK1	JAK1	Q9NQR7-Y545	Q9NQR7	CC177	545	Y	LGRAQENYEHLVEQR	FALSE	FALSE	0.5303506067182655	FALSE	Y	Y	0.262991	0.694	0.433	0.041	0.041
P23458	Tyrosine-protein kinase JAK1	JAK1	Q9NQT8-Y702	Q9NQT8	KI13B	702	Y	LLVREANYIAEELDK	FALSE	FALSE	0.7049053971087751	FALSE	Y	Y	0.0598019	0.621	0.48	0.051	0.0835
P23458	Tyrosine-protein kinase JAK1	JAK1	Q9NQT8-Y767	Q9NQT8	KI13B	767	Y	LLDMRDLYQEWKECE	FALSE	FALSE	0.5653796330436268	FALSE	Y	Y	0.00363081	0.621	0.48	0.051	0.0835
P23458	Tyrosine-protein kinase JAK1	JAK1	Q9NQT8-Y1450	Q9NQT8	KI13B	1450	Y	LSNLAASYLNPVKSF	FALSE	FALSE	0.7271134590546068	FALSE	Y	Y	0.109676	0.621	0.48	0.051	0.0835
P23458	Tyrosine-protein kinase JAK1	JAK1	Q9NQU5-Y81	Q9NQU5	PAK6	81	Y	SAMPVDGYISGLLND	FALSE	FALSE	0.5808506657361063	TRUE	Y	Y	0.142781	0.697	0.398	0.041	0.099
P23458	Tyrosine-protein kinase JAK1	JAK1	Q9NQU5-Y566	Q9NQU5	PAK6	566	Y	KSLVGTPYWMAPEVI	FALSE	FALSE	0.5912868442656105	TRUE	Y	Y	0.415011	0.697	0.398	0.041	0.099
P23458	Tyrosine-protein kinase JAK1	JAK1	Q9NR09-Y132	Q9NR09	BIRC6	132	Y	KVIFVDDYAVGCRKD	FALSE	FALSE	0.6555488133661209	FALSE	Y	Y	0.0480762	0.75	0.356	0.041	0.1525
P23458	Tyrosine-protein kinase JAK1	JAK1	Q9NR09-Y301	Q9NR09	BIRC6	301	Y	TSWPHVGYRWAQPDP	FALSE	FALSE	0.5923721864792418	FALSE	Y	Y	0.00517684	0.75	0.356	0.041	0.1525
P23458	Tyrosine-protein kinase JAK1	JAK1	Q9NR09-Y575	Q9NR09	BIRC6	575	Y	LAGGLLTYKSPATSP	FALSE	FALSE	0.697104991510656	FALSE	Y	Y	0.332964	0.75	0.356	0.041	0.1525
P23458	Tyrosine-protein kinase JAK1	JAK1	Q9NR09-Y633	Q9NR09	BIRC6	633	Y	TLPVLLLYSIKESDE	FALSE	FALSE	0.6213860845996917	FALSE	Y	Y	0.0218036	0.75	0.356	0.041	0.1525
P23458	Tyrosine-protein kinase JAK1	JAK1	Q9NR09-Y1864	Q9NR09	BIRC6	1864	Y	KITVIGRYGSTNARA	FALSE	FALSE	0.6057731447555139	FALSE	Y	Y	0.0151323	0.75	0.356	0.041	0.1525
P23458	Tyrosine-protein kinase JAK1	JAK1	Q9NR09-Y3912	Q9NR09	BIRC6	3912	Y	ENGFQDNYSVVVASG	FALSE	FALSE	0.6829706686915565	FALSE	Y	Y	0.102205	0.75	0.356	0.041	0.1525
P23458	Tyrosine-protein kinase JAK1	JAK1	Q9NR09-Y4130	Q9NR09	BIRC6	4130	Y	EQSGELVYEAPETVA	FALSE	FALSE	0.6974081273987744	FALSE	Y	Y	0.257283	0.75	0.356	0.041	0.1525
P23458	Tyrosine-protein kinase JAK1	JAK1	Q9NR09-Y4288	Q9NR09	BIRC6	4288	Y	STEEQQLYWAKGTGF	FALSE	FALSE	0.7000695788884612	FALSE	Y	Y	0.220511	0.75	0.356	0.041	0.1525
P23458	Tyrosine-protein kinase JAK1	JAK1	Q9NR09-Y4489	Q9NR09	BIRC6	4489	Y	QKTAEIVYAATTSLR	FALSE	FALSE	0.6236290731439404	FALSE	Y	Y	0.024389	0.75	0.356	0.041	0.1525
P23458	Tyrosine-protein kinase JAK1	JAK1	Q9NR09-Y4528	Q9NR09	BIRC6	4528	Y	LKSLEEKYVAVMKKL	FALSE	FALSE	0.7089019515222831	FALSE	Y	Y	0.452371	0.75	0.356	0.041	0.1525
P23458	Tyrosine-protein kinase JAK1	JAK1	Q9NR81-S43	Q9NR81	ARHG3	43	S	NKRVKPLSRVTSLAN	FALSE	FALSE	0.5116637095650516	FALSE	Y	S/T	4.44742e-9	1	0.446	0.052	0.064
P23458	Tyrosine-protein kinase JAK1	JAK1	Q9NR81-S47	Q9NR81	ARHG3	47	S	KPLSRVTSLANLIPP	FALSE	FALSE	0.5116637095650516	FALSE	Y	S/T	5.89247e-9	1	0.446	0.052	0.064
P23458	Tyrosine-protein kinase JAK1	JAK1	Q9NR81-S64	Q9NR81	ARHG3	64	S	ATPLKRFSQTLQRSI	FALSE	FALSE	0.5134727227740646	FALSE	Y	S/T	3.29006e-8	1	0.446	0.052	0.064
P23458	Tyrosine-protein kinase JAK1	JAK1	Q9NR81-S399	Q9NR81	ARHG3	399	S	GEVRLGGSLRGAFSN	FALSE	FALSE	0.5133393894407313	FALSE	Y	S/T	2.56433e-8	1	0.446	0.052	0.064
P23458	Tyrosine-protein kinase JAK1	JAK1	Q9NR81-S466	Q9NR81	ARHG3	466	S	GVLDSEGSFLNPTTG	FALSE	FALSE	0.5208978333089538	FALSE	Y	S/T	1.96353e-7	1	0.446	0.052	0.064
P23458	Tyrosine-protein kinase JAK1	JAK1	Q9NR81-S524	Q9NR81	ARHG3	524	S	GNSRHGESNV_____	FALSE	FALSE	0.5123393894407313	FALSE	Y	S/T	2.35882e-8	1	0.446	0.052	0.064
P23458	Tyrosine-protein kinase JAK1	JAK1	Q9NR81-2-S79	Q9NR81-2	ARHG3-2	79	S	KPLSRVTSLANLIPP	FALSE	FALSE	0.5116637095650516	FALSE	Y	S/T	5.89247e-9	1	0.446	0.052	0.064
P23458	Tyrosine-protein kinase JAK1	JAK1	Q9NR96-S88	Q9NR96	TLR9	88	S	SDFAHLPSLRHLNLK	FALSE	FALSE	0.5046327859228723	FALSE	Y	S/T	9.6401199999999992e-09	0.662	0.364	0.041	0.082
P23458	Tyrosine-protein kinase JAK1	JAK1	Q9NR96-S423	Q9NR96	TLR9	423	S	GLRYVDLSDNRISGA	FALSE	FALSE	0.5125056744564265	FALSE	Y	S/T	8.30599e-8	0.662	0.364	0.041	0.082
P23458	Tyrosine-protein kinase JAK1	JAK1	Q9NR96-S696	Q9NR96	TLR9	696	S	LKALTNGSLPAGTRL	FALSE	FALSE	0.5091879163301385	FALSE	Y	S/T	6.15374e-8	0.662	0.364	0.041	0.082
P23458	Tyrosine-protein kinase JAK1	JAK1	Q9NR96-S1004	Q9NR96	TLR9	1004	S	HQPSGQRSFWAQLGM	FALSE	FALSE	0.5091879163301385	FALSE	Y	S/T	6.00193e-8	0.662	0.364	0.041	0.082
P23458	Tyrosine-protein kinase JAK1	JAK1	Q9NR96-T202	Q9NR96	TLR9	202	T	LLGLGNLTHLSLKYN	FALSE	FALSE	0.5006327859228723	FALSE	Y	S/T	1.23661e-8	0.662	0.364	0.041	0.082
P23458	Tyrosine-protein kinase JAK1	JAK1	Q9NR96-T642	Q9NR96	TLR9	642	T	LSQNRLHTLLPQTLR	FALSE	FALSE	0.5041923097323961	FALSE	Y	S/T	4.05299e-9	0.662	0.364	0.041	0.082
P23458	Tyrosine-protein kinase JAK1	JAK1	Q9NR96-T693	Q9NR96	TLR9	693	T	GNQLKALTNGSLPAG	FALSE	FALSE	0.5047256430657294	FALSE	Y	S/T	5.57118e-9	0.662	0.364	0.041	0.082
P23458	Tyrosine-protein kinase JAK1	JAK1	Q9NR96-Y345	Q9NR96	TLR9	345	Y	KLNLSFNYQKRVSFA	FALSE	FALSE	0.6057817645650597	FALSE	Y	Y	0.12912	0.662	0.364	0.041	0.082
P23458	Tyrosine-protein kinase JAK1	JAK1	Q9NR96-Y419	Q9NR96	TLR9	419	Y	RAFPGLRYVDLSDNR	FALSE	FALSE	0.6004382700197393	FALSE	Y	Y	0.0438138	0.662	0.364	0.041	0.082
P23458	Tyrosine-protein kinase JAK1	JAK1	Q9NR97-Y348	Q9NR97	TLR8	348	Y	ILDLSFNYIKGSYPQ	FALSE	FALSE	0.6421742511841867	FALSE	Y	Y	0.37186	0.523	0.424	0.041	0.082
P23458	Tyrosine-protein kinase JAK1	JAK1	Q9NR97-Y880	Q9NR97	TLR8	880	Y	LSTSQTFYDAYISYD	FALSE	FALSE	0.6387376957660948	FALSE	Y	Y	0.179655	0.523	0.424	0.041	0.082
P23458	Tyrosine-protein kinase JAK1	JAK1	Q9NR97-Y886	Q9NR97	TLR8	886	Y	FYDAYISYDTKDASV	FALSE	FALSE	0.6039533580750581	FALSE	Y	Y	0.0587814	0.523	0.424	0.041	0.082
P23458	Tyrosine-protein kinase JAK1	JAK1	Q9NR97-Y1030	Q9NR97	TLR8	1030	Y	LTENDSRYNNMYVDS	FALSE	FALSE	0.5185443877825064	FALSE	Y	Y	0.0242979	0.523	0.424	0.041	0.082
P23458	Tyrosine-protein kinase JAK1	JAK1	Q9NRA8-Y382	Q9NRA8	4ET	382	Y	PGQNSGNYFAPIPLE	FALSE	FALSE	0.5682790629673449	FALSE	Y	Y	0.235497	0.808	0.154	0.30000000000000004	0.041
P23458	Tyrosine-protein kinase JAK1	JAK1	Q9NRA8-Y983	Q9NRA8	4ET	983	Y	ISVDELEYRQ_____	FALSE	FALSE	0.5000446773230345	FALSE	Y	Y	0.0209066	0.808	0.154	0.30000000000000004	0.041
P23458	Tyrosine-protein kinase JAK1	JAK1	Q9NRD8-S85	Q9NRD8	DUOX2	85	S	LPNPRRLSNAATRGI	FALSE	FALSE	0.6161464484522796	FALSE	Y	S/T	1.34759e-8	0.614	0.498	0.041	0.06
P23458	Tyrosine-protein kinase JAK1	JAK1	Q9NRD8-S750	Q9NRD8	DUOX2	750	S	GLHVAEMSEKELFRK	FALSE	FALSE	0.618262390481265	FALSE	Y	S/T	4.40405e-9	0.614	0.498	0.041	0.06
P23458	Tyrosine-protein kinase JAK1	JAK1	Q9NRD8-S975	Q9NRD8	DUOX2	975	S	TRTPGERSHPQGLGP	FALSE	FALSE	0.6220740711174139	FALSE	Y	S/T	1.02984e-9	0.614	0.498	0.041	0.06
P23458	Tyrosine-protein kinase JAK1	JAK1	Q9NRD8-S1348	Q9NRD8	DUOX2	1348	S	TRLREIYSSPKGNGC	FALSE	FALSE	0.6303938886134728	FALSE	Y	S/T	2.16351e-7	0.614	0.498	0.041	0.06
P23458	Tyrosine-protein kinase JAK1	JAK1	Q9NRD8-S1349	Q9NRD8	DUOX2	1349	S	RLREIYSSPKGNGCA	FALSE	FALSE	0.6172797817856128	FALSE	Y	S/T	6.88323e-9	0.614	0.498	0.041	0.06
P23458	Tyrosine-protein kinase JAK1	JAK1	Q9NRD8-S1394	Q9NRD8	DUOX2	1394	S	IGVTPFASILKDLVF	FALSE	FALSE	0.6389860784280257	FALSE	Y	S/T	4.58564e-7	0.614	0.498	0.041	0.06
P23458	Tyrosine-protein kinase JAK1	JAK1	Q9NRD8-T1007	Q9NRD8	DUOX2	1007	T	GKKAAVPTPRLYTEA	FALSE	FALSE	0.6197064821846074	FALSE	Y	S/T	8.14104e-10	0.614	0.498	0.041	0.06
P23458	Tyrosine-protein kinase JAK1	JAK1	Q9NRD8-T1012	Q9NRD8	DUOX2	1012	T	VPTPRLYTEALQEKM	FALSE	FALSE	0.6276510942154636	FALSE	Y	S/T	3.1438e-8	0.614	0.498	0.041	0.06
P23458	Tyrosine-protein kinase JAK1	JAK1	Q9NRD8-Y65	Q9NRD8	DUOX2	65	Y	QRRVPANYADGVYQA	FALSE	FALSE	0.6610802922473582	FALSE	Y	Y	0.0931641	0.614	0.498	0.041	0.06
P23458	Tyrosine-protein kinase JAK1	JAK1	Q9NRD8-Y70	Q9NRD8	DUOX2	70	Y	ANYADGVYQALEEPQ	FALSE	FALSE	0.6686684885931352	FALSE	Y	Y	0.0687625	0.614	0.498	0.041	0.06
P23458	Tyrosine-protein kinase JAK1	JAK1	Q9NRD8-Y1011	Q9NRD8	DUOX2	1011	Y	AVPTPRLYTEALQEK	FALSE	FALSE	0.5874711631487959	FALSE	Y	Y	0.002173	0.614	0.498	0.041	0.06
P23458	Tyrosine-protein kinase JAK1	JAK1	Q9NRD8-Y1347	Q9NRD8	DUOX2	1347	Y	TTRLREIYSSPKGNG	FALSE	FALSE	0.6770424452740627	FALSE	Y	Y	0.125191	0.614	0.498	0.041	0.06
P23458	Tyrosine-protein kinase JAK1	JAK1	Q9NRD8-Y1358	Q9NRD8	DUOX2	1358	Y	KGNGCAGYPKLYLDG	FALSE	FALSE	0.6109948919632664	FALSE	Y	Y	0.0127627	0.614	0.498	0.041	0.06
P23458	Tyrosine-protein kinase JAK1	JAK1	Q9NRD9-S83	Q9NRD9	DUOX1	83	S	RDLSNTISRGPAGLA	FALSE	FALSE	0.5019991296421968	FALSE	Y	S/T	6.25739e-8	0.533	0.505	0.041	0.06
P23458	Tyrosine-protein kinase JAK1	JAK1	Q9NRD9-S91	Q9NRD9	DUOX1	91	S	RGPAGLASLRNRTVL	FALSE	FALSE	0.5011991296421968	FALSE	Y	S/T	4.07695e-8	0.533	0.505	0.041	0.06
P23458	Tyrosine-protein kinase JAK1	JAK1	Q9NRD9-S356	Q9NRD9	DUOX1	356	S	GVINRNSSVSRALRV	FALSE	FALSE	0.5342424335349163	FALSE	Y	S/T	1.64462e-7	0.533	0.505	0.041	0.06
P23458	Tyrosine-protein kinase JAK1	JAK1	Q9NRD9-S634	Q9NRD9	DUOX1	634	S	LQGQDRQSIVSEKLV	FALSE	FALSE	0.5178858695759995	FALSE	Y	S/T	9.62817e-8	0.533	0.505	0.041	0.06
P23458	Tyrosine-protein kinase JAK1	JAK1	Q9NRD9-S637	Q9NRD9	DUOX1	637	S	QDRQSIVSEKLVGGM	FALSE	FALSE	0.5647511544336233	FALSE	Y	S/T	7.56723e-7	0.533	0.505	0.041	0.06
P23458	Tyrosine-protein kinase JAK1	JAK1	Q9NRD9-S694	Q9NRD9	DUOX1	694	S	QKVNFVLSSNRGRRT	FALSE	FALSE	0.5178858695759995	FALSE	Y	S/T	1.06522e-7	0.533	0.505	0.041	0.06
P23458	Tyrosine-protein kinase JAK1	JAK1	Q9NRD9-S955	Q9NRD9	DUOX1	955	S	KDLCRRASYISQDMI	FALSE	FALSE	0.5011991296421968	FALSE	Y	S/T	5.85425e-8	0.533	0.505	0.041	0.06
P23458	Tyrosine-protein kinase JAK1	JAK1	Q9NRD9-S1008	Q9NRD9	DUOX1	1008	S	RFGKKVTSFQPLLFT	FALSE	FALSE	0.5027886033264073	FALSE	Y	S/T	6.84088e-8	0.533	0.505	0.041	0.06
P23458	Tyrosine-protein kinase JAK1	JAK1	Q9NRD9-S1217	Q9NRD9	DUOX1	1217	S	SHHFRRRSFRGFWLT	FALSE	FALSE	0.5019991296421968	FALSE	Y	S/T	6.21715e-8	0.533	0.505	0.041	0.06
P23458	Tyrosine-protein kinase JAK1	JAK1	Q9NRD9-S1397	Q9NRD9	DUOX1	1397	S	IGVTPFASILKDLVF	FALSE	FALSE	0.5609908369733061	FALSE	Y	S/T	4.58564e-7	0.533	0.505	0.041	0.06
P23458	Tyrosine-protein kinase JAK1	JAK1	Q9NRD9-Y956	Q9NRD9	DUOX1	956	Y	DLCRRASYISQDMIC	FALSE	FALSE	0.5708782304254753	FALSE	Y	Y	0.0418064	0.533	0.505	0.041	0.06
P23458	Tyrosine-protein kinase JAK1	JAK1	Q9NRD9-Y1064	Q9NRD9	DUOX1	1064	Y	GLFLERAYYYAFAAH	FALSE	FALSE	0.6585581381869835	FALSE	Y	Y	0.189757	0.533	0.505	0.041	0.06
P23458	Tyrosine-protein kinase JAK1	JAK1	Q9NRF2-Y48	Q9NRF2	SH2B1	48	Y	FARRFRLYLASHPQY	FALSE	FALSE	0.6641667541063436	FALSE	Y	Y	0.100562	0.738	0.433	0.041	0.0995
P23458	Tyrosine-protein kinase JAK1	JAK1	Q9NRF2-Y55	Q9NRF2	SH2B1	55	Y	YLASHPQYAGPGAEA	FALSE	FALSE	0.6479246864707964	FALSE	Y	Y	0.353599	0.738	0.433	0.041	0.0995
P23458	Tyrosine-protein kinase JAK1	JAK1	Q9NRF2-Y439	Q9NRF2	SH2B1	439	Y	DRLSQGAYGGLSDRP	FALSE	FALSE	0.6613756839316329	FALSE	Y	Y	0.780306	0.738	0.433	0.041	0.0995
P23458	Tyrosine-protein kinase JAK1	JAK1	Q9NRF2-Y624	Q9NRF2	SH2B1	624	Y	SDVVLVSYVPSSQRQ	FALSE	FALSE	0.6516046991902184	FALSE	Y	Y	0.595787	0.738	0.433	0.041	0.0995
P23458	Tyrosine-protein kinase JAK1	JAK1	Q9NRF2-Y753	Q9NRF2	SH2B1	753	Y	PRAINNQYSFV____	FALSE	FALSE	0.6477144465979533	FALSE	Y	Y	0.452689	0.738	0.433	0.041	0.0995
P23458	Tyrosine-protein kinase JAK1	JAK1	Q9NRH2-Y562	Q9NRH2	SNRK	562	Y	DKDSGFTYSWHRRDS	FALSE	FALSE	0.6041091304587755	TRUE	Y	Y	0.019258	0.731	0.545	0.041	0.041
P23458	Tyrosine-protein kinase JAK1	JAK1	Q9NRM6-Y447	Q9NRM6	I17RB	447	Y	LHKYVVVYFREIDTK	FALSE	FALSE	0.5084388695595596	FALSE	Y	Y	0.34316	0.629	0.515	0.041	0.041
P23458	Tyrosine-protein kinase JAK1	JAK1	Q9NRM7-Y11	Q9NRM7	LATS2	11	Y	KTFPATTYSGNSRQR	FALSE	FALSE	0.5261205291730506	TRUE	Y	Y	0.0962346	0.749	0.544	0.041	0.041
P23458	Tyrosine-protein kinase JAK1	JAK1	Q9NRM7-Y82	Q9NRM7	LATS2	82	Y	KALREIRYSLLPFAN	FALSE	FALSE	0.5664187240622988	TRUE	Y	Y	0.105297	0.749	0.544	0.041	0.041
P23458	Tyrosine-protein kinase JAK1	JAK1	Q9NRM7-Y135	Q9NRM7	LATS2	135	Y	SIEAALEYISKMGYL	FALSE	FALSE	0.5317703063759555	TRUE	Y	Y	0.805089	0.749	0.544	0.041	0.041
P23458	Tyrosine-protein kinase JAK1	JAK1	Q9NRM7-Y286	Q9NRM7	LATS2	286	Y	TPPETGGYASLPTKG	FALSE	FALSE	0.5625601908796286	TRUE	Y	Y	0.349088	0.749	0.544	0.041	0.041
P23458	Tyrosine-protein kinase JAK1	JAK1	Q9NRM7-Y531	Q9NRM7	LATS2	531	Y	LRSKSEQYDLDSLCA	FALSE	FALSE	0.550838115786035	TRUE	Y	Y	0.190302	0.749	0.544	0.041	0.041
P23458	Tyrosine-protein kinase JAK1	JAK1	Q9NRM7-Y1038	Q9NRM7	LATS2	1038	Y	KHPEHAFYEFTFRRF	FALSE	FALSE	0.5297118732145126	TRUE	Y	Y	0.631385	0.749	0.544	0.041	0.041
P23458	Tyrosine-protein kinase JAK1	JAK1	Q9NRM7-Y1051	Q9NRM7	LATS2	1051	Y	RFFDDNGYPFRCPKP	FALSE	FALSE	0.5457694367790984	TRUE	Y	Y	0.0584564	0.749	0.544	0.041	0.041
P23458	Tyrosine-protein kinase JAK1	JAK1	Q9NRP7-Y19	Q9NRP7	STK36	19	Y	EGSFGRVYKGRRKYS	FALSE	FALSE	0.6186587660465649	TRUE	Y	Y	0.94816	0.763	0.476	0.041	0.041
P23458	Tyrosine-protein kinase JAK1	JAK1	Q9NRR3-Y66	Q9NRR3	C42S2	66	Y	QMQSKGGYGGGMPAN	FALSE	FALSE	0.513907598848518	FALSE	Y	Y	0.079403	0.726	0.403	0.041	0.041
P23458	Tyrosine-protein kinase JAK1	JAK1	Q9NRR4-Y228	Q9NRR4	RNC	228	Y	SPERLKHYDDHRHRD	FALSE	FALSE	0.5727256720649401	FALSE	Y	Y	0.0278604	0.67	0.189	0.051	0.0525
P23458	Tyrosine-protein kinase JAK1	JAK1	Q9NRR4-Y269	Q9NRR4	RNC	269	Y	DSRYRSDYDRGRTPS	FALSE	FALSE	0.639440559496024	FALSE	Y	Y	0.103633	0.67	0.189	0.051	0.0525
P23458	Tyrosine-protein kinase JAK1	JAK1	Q9NRR4-Y705	Q9NRR4	RNC	705	Y	SMHQILLYLLRCSKA	FALSE	FALSE	0.5824684651591027	FALSE	Y	Y	0.0319664	0.67	0.189	0.051	0.0525
P23458	Tyrosine-protein kinase JAK1	JAK1	Q9NRR6-Y293	Q9NRR6	INP5E	293	Y	GADELARYFPDRNVA	FALSE	FALSE	0.6700620504568355	FALSE	Y	Y	0.0612542	0.738	0.276	0.041	0.154
P23458	Tyrosine-protein kinase JAK1	JAK1	Q9NRR6-Y439	Q9NRR6	INP5E	439	Y	VAERLLDYTRTVQAL	FALSE	FALSE	0.5385046875300428	FALSE	Y	Y	0.00389087	0.738	0.276	0.041	0.154
P23458	Tyrosine-protein kinase JAK1	JAK1	Q9NRV9-Y138	Q9NRV9	HEBP1	138	Y	YSMQFGGYAKEADYV	FALSE	FALSE	0.5356822387521954	FALSE	Y	Y	0.149846	0.595	0.43	0.041	0.041
P23458	Tyrosine-protein kinase JAK1	JAK1	Q9NRY4-Y855	Q9NRY4	RHG35	855	Y	KSRLVHGYIVFYSAK	FALSE	FALSE	0.5015536318220387	FALSE	Y	Y	0.393093	0.776	0.377	0.041	0.041
P23458	Tyrosine-protein kinase JAK1	JAK1	Q9NRY4-Y1198	Q9NRY4	RHG35	1198	Y	EDQASQGYKGDNAVI	FALSE	FALSE	0.5015536318220387	FALSE	Y	Y	0.409077	0.776	0.377	0.041	0.041
P23458	Tyrosine-protein kinase JAK1	JAK1	Q9NS18-Y113	Q9NS18	GLRX2	113	Y	NQFQDALYKMTGERT	FALSE	FALSE	0.5164818531503795	FALSE	Y	Y	0.0640766	0.581	0.417	0.041	0.041
P23458	Tyrosine-protein kinase JAK1	JAK1	Q9NS23-Y259	Q9NS23	RASF1	259	Y	AERHGQVYLRKLLDD	FALSE	FALSE	0.5109757437787034	FALSE	Y	Y	0.525324	0.777	0.513	0.041	0.041
P23458	Tyrosine-protein kinase JAK1	JAK1	Q9NS28-Y189	Q9NS28	RGS18	189	Y	QLMEQDSYTRFLKSD	FALSE	FALSE	0.5577982688184964	FALSE	Y	Y	0.00503769	0.652	0.44	0.041	0.109
P23458	Tyrosine-protein kinase JAK1	JAK1	Q9NS28-Y198	Q9NS28	RGS18	198	Y	RFLKSDIYLDLMEGR	FALSE	FALSE	0.6005450382763077	FALSE	Y	Y	0.0532874	0.652	0.44	0.041	0.109
P23458	Tyrosine-protein kinase JAK1	JAK1	Q9NS61-3-Y20	Q9NS61-3	KCIP2-3	20	Y	SRDLDGSYDQLTDSV	FALSE	FALSE	0.5034396785662586	FALSE	Y	Y	0.319932	0.596	0.395	0.041	0.041
P23458	Tyrosine-protein kinase JAK1	JAK1	Q9NSE2-S142	Q9NSE2	CISH	142	S	DSSFRLDSNCLSRPR	FALSE	FALSE	0.6066968332461784	FALSE	Y	S/T	1.26017e-6	0.599	0.62	0.041	0.0685
P23458	Tyrosine-protein kinase JAK1	JAK1	Q9NSE2-S173	Q9NSE2	CISH	173	S	SCTADTRSDSPDPAP	FALSE	FALSE	0.6077857221350671	FALSE	Y	S/T	3.8877e-7	0.599	0.62	0.041	0.0685
P23458	Tyrosine-protein kinase JAK1	JAK1	Q9NSE2-S175	Q9NSE2	CISH	175	S	TADTRSDSPDPAPTP	FALSE	FALSE	0.5981769423409933	FALSE	Y	S/T	5.81053e-9	0.599	0.62	0.041	0.0685
P23458	Tyrosine-protein kinase JAK1	JAK1	Q9NSE2-3-T16	Q9NSE2-3	CISH-3	16	T	CPHHDDDTAMDTPLP	FALSE	FALSE	0.597995124159175	FALSE	Y	S/T	2.37699e-9	0.599	0.62	0.041	0.0685
P23458	Tyrosine-protein kinase JAK1	JAK1	Q9NSI6-Y19	Q9NSI6	BRWD1	19	Y	PLIESELYFLIARYL	FALSE	FALSE	0.727432615525218	FALSE	Y	Y	0.361465	0.713	0.498	0.0515	0.1025
P23458	Tyrosine-protein kinase JAK1	JAK1	Q9NSI6-Y25	Q9NSI6	BRWD1	25	Y	LYFLIARYLSAGPCR	FALSE	FALSE	0.6637124984574444	FALSE	Y	Y	0.0331417	0.713	0.498	0.0515	0.1025
P23458	Tyrosine-protein kinase JAK1	JAK1	Q9NSI6-Y238	Q9NSI6	BRWD1	238	Y	ISDMAVNYENTMIAA	FALSE	FALSE	0.7313851974089159	FALSE	Y	Y	0.224124	0.713	0.498	0.0515	0.1025
P23458	Tyrosine-protein kinase JAK1	JAK1	Q9NSI6-Y551	Q9NSI6	BRWD1	551	Y	GFGCSKPYEKIPDQM	FALSE	FALSE	0.7328519786941408	FALSE	Y	Y	0.314046	0.713	0.498	0.0515	0.1025
P23458	Tyrosine-protein kinase JAK1	JAK1	Q9NSI6-Y805	Q9NSI6	BRWD1	805	Y	CRRKYPNYGRRNRSW	FALSE	FALSE	0.7305028190942159	FALSE	Y	Y	0.162865	0.713	0.498	0.0515	0.1025
P23458	Tyrosine-protein kinase JAK1	JAK1	Q9NSI6-Y1401	Q9NSI6	BRWD1	1401	Y	PNKRSKIYSMTLRLS	FALSE	FALSE	0.5027351925033837	FALSE	Y	Y	0.00971355	0.713	0.498	0.0515	0.1025
P23458	Tyrosine-protein kinase JAK1	JAK1	Q9NSN8-Y434	Q9NSN8	SNTG1	434	Y	TKAVLWRYKFSQLKG	FALSE	FALSE	0.5029797526813354	FALSE	Y	Y	0.228011	0.732	0.462	0.041	0.041
P23458	Tyrosine-protein kinase JAK1	JAK1	Q9NUL3-Y326	Q9NUL3	STAU2	326	Y	KKEKEPDYVLLSERG	FALSE	FALSE	0.5239060709116825	FALSE	Y	Y	0.13524	0.647	0.403	0.041	0.041
P23458	Tyrosine-protein kinase JAK1	JAK1	Q9NUR3-Y220	Q9NUR3	TM74B	220	Y	GKGSRKTYGSINLRM	FALSE	FALSE	0.5063479666976688	FALSE	Y	Y	0.0763076	0.674	0.435	0.041	0.041
P23458	Tyrosine-protein kinase JAK1	JAK1	Q9NW82-Y371	Q9NW82	WDR70	371	Y	TVHPKFHYKQAHDSG	FALSE	FALSE	0.574345087230013	FALSE	Y	Y	0.0674747	0.539	0.16	0.097	0.041
P23458	Tyrosine-protein kinase JAK1	JAK1	Q9NW82-Y465	Q9NW82	WDR70	465	Y	RRTFQRVYEIDITDA	FALSE	FALSE	0.5872061131253092	FALSE	Y	Y	0.22621	0.539	0.16	0.097	0.041
P23458	Tyrosine-protein kinase JAK1	JAK1	Q9NW82-Y529	Q9NW82	WDR70	529	Y	AETLTQDYIITPHAL	FALSE	FALSE	0.5786213463919524	FALSE	Y	Y	0.189776	0.539	0.16	0.097	0.041
P23458	Tyrosine-protein kinase JAK1	JAK1	Q9NW82-Y618	Q9NW82	WDR70	618	Y	KAAEDSPYWVSPAYS	FALSE	FALSE	0.5890825848245351	FALSE	Y	Y	0.330656	0.539	0.16	0.097	0.041
P23458	Tyrosine-protein kinase JAK1	JAK1	Q9NW82-Y624	Q9NW82	WDR70	624	Y	PYWVSPAYSKTQPKT	FALSE	FALSE	0.5736232103236708	FALSE	Y	Y	0.0570255	0.539	0.16	0.097	0.041
P23458	Tyrosine-protein kinase JAK1	JAK1	Q9NWQ8-S50	Q9NWQ8	PHAG1	50	S	EKKPRQHSGDHENLM	FALSE	FALSE	0.5403799559387851	FALSE	Y	S/T	6.55718e-9	0.415	0.518	0.041	0.1515
P23458	Tyrosine-protein kinase JAK1	JAK1	Q9NWQ8-S61	Q9NWQ8	PHAG1	61	S	ENLMNVPSDKEMFSR	FALSE	FALSE	0.5438099076296065	FALSE	Y	S/T	3.92728e-8	0.415	0.518	0.041	0.1515
P23458	Tyrosine-protein kinase JAK1	JAK1	Q9NWQ8-S67	Q9NWQ8	PHAG1	67	S	PSDKEMFSRSVTSLA	FALSE	FALSE	0.5403799559387851	FALSE	Y	S/T	1.47137e-8	0.415	0.518	0.041	0.1515
P23458	Tyrosine-protein kinase JAK1	JAK1	Q9NWQ8-S69	Q9NWQ8	PHAG1	69	S	DKEMFSRSVTSLATD	FALSE	FALSE	0.541579955938785	FALSE	Y	S/T	2.93019e-8	0.415	0.518	0.041	0.1515
P23458	Tyrosine-protein kinase JAK1	JAK1	Q9NWQ8-S72	Q9NWQ8	PHAG1	72	S	MFSRSVTSLATDAPA	FALSE	FALSE	0.5403799559387851	FALSE	Y	S/T	1.30391e-8	0.415	0.518	0.041	0.1515
P23458	Tyrosine-protein kinase JAK1	JAK1	Q9NWQ8-S80	Q9NWQ8	PHAG1	80	S	LATDAPASSEQNGAL	FALSE	FALSE	0.5403799559387851	FALSE	Y	S/T	6.62485e-9	0.415	0.518	0.041	0.1515
P23458	Tyrosine-protein kinase JAK1	JAK1	Q9NWQ8-S97	Q9NWQ8	PHAG1	97	S	GDILSEDSTLTCMQH	FALSE	FALSE	0.5403799559387851	FALSE	Y	S/T	1.51369e-8	0.415	0.518	0.041	0.1515
P23458	Tyrosine-protein kinase JAK1	JAK1	Q9NWQ8-S150	Q9NWQ8	PHAG1	150	S	DTMLTARSVDGDQGL	FALSE	FALSE	0.5452099076296063	FALSE	Y	S/T	4.03264e-8	0.415	0.518	0.041	0.1515
P23458	Tyrosine-protein kinase JAK1	JAK1	Q9NWQ8-S169	Q9NWQ8	PHAG1	169	S	PYEVLKDSSSQENMV	FALSE	FALSE	0.5398799559387851	FALSE	Y	S/T	2.6679e-9	0.415	0.518	0.041	0.1515
P23458	Tyrosine-protein kinase JAK1	JAK1	Q9NWQ8-S170	Q9NWQ8	PHAG1	170	S	YEVLKDSSSQENMVE	FALSE	FALSE	0.541579955938785	FALSE	Y	S/T	2.89842e-8	0.415	0.518	0.041	0.1515
P23458	Tyrosine-protein kinase JAK1	JAK1	Q9NWQ8-S171	Q9NWQ8	PHAG1	171	S	EVLKDSSSQENMVED	FALSE	FALSE	0.5403799559387851	FALSE	Y	S/T	1.47988e-8	0.415	0.518	0.041	0.1515
P23458	Tyrosine-protein kinase JAK1	JAK1	Q9NWQ8-S201	Q9NWQ8	PHAG1	201	S	AHLEKGHSGKAKSTS	FALSE	FALSE	0.5452099076296063	FALSE	Y	S/T	4.13426e-8	0.415	0.518	0.041	0.1515
P23458	Tyrosine-protein kinase JAK1	JAK1	Q9NWQ8-S229	Q9NWQ8	PHAG1	229	S	AEFAEYASVDRNKKC	FALSE	FALSE	0.5535557140127655	FALSE	Y	S/T	3.53339e-7	0.415	0.518	0.041	0.1515
P23458	Tyrosine-protein kinase JAK1	JAK1	Q9NWQ8-S239	Q9NWQ8	PHAG1	239	S	RNKKCRQSVNVESIL	FALSE	FALSE	0.5493408167205155	FALSE	Y	S/T	9.0954e-8	0.415	0.518	0.041	0.1515
P23458	Tyrosine-protein kinase JAK1	JAK1	Q9NWQ8-S244	Q9NWQ8	PHAG1	244	S	RQSVNVESILGNSCD	FALSE	FALSE	0.5508168226375565	FALSE	Y	S/T	6.07365e-7	0.415	0.518	0.041	0.1515
P23458	Tyrosine-protein kinase JAK1	JAK1	Q9NWQ8-S282	Q9NWQ8	PHAG1	282	S	EGGEAEESATDTTSE	FALSE	FALSE	0.5421577337165628	FALSE	Y	S/T	3.23313e-8	0.415	0.518	0.041	0.1515
P23458	Tyrosine-protein kinase JAK1	JAK1	Q9NWQ8-S288	Q9NWQ8	PHAG1	288	S	ESATDTTSETNKRFS	FALSE	FALSE	0.5474620865617852	FALSE	Y	S/T	2.3189e-7	0.415	0.518	0.041	0.1515
P23458	Tyrosine-protein kinase JAK1	JAK1	Q9NWQ8-S295	Q9NWQ8	PHAG1	295	S	SETNKRFSSLSYKSR	FALSE	FALSE	0.5438099076296065	FALSE	Y	S/T	3.65856e-8	0.415	0.518	0.041	0.1515
P23458	Tyrosine-protein kinase JAK1	JAK1	Q9NWQ8-S296	Q9NWQ8	PHAG1	296	S	ETNKRFSSLSYKSRE	FALSE	FALSE	0.5403799559387851	FALSE	Y	S/T	8.4148e-9	0.415	0.518	0.041	0.1515
P23458	Tyrosine-protein kinase JAK1	JAK1	Q9NWQ8-S298	Q9NWQ8	PHAG1	298	S	NKRFSSLSYKSREED	FALSE	FALSE	0.5493408167205155	FALSE	Y	S/T	1.02975e-7	0.415	0.518	0.041	0.1515
P23458	Tyrosine-protein kinase JAK1	JAK1	Q9NWQ8-S301	Q9NWQ8	PHAG1	301	S	FSSLSYKSREEDPTL	FALSE	FALSE	0.5415799559387852	FALSE	Y	S/T	2.23088e-8	0.415	0.518	0.041	0.1515
P23458	Tyrosine-protein kinase JAK1	JAK1	Q9NWQ8-S314	Q9NWQ8	PHAG1	314	S	TLTEEEISAMYSSVN	FALSE	FALSE	0.5403799559387851	FALSE	Y	S/T	5.33853e-9	0.415	0.518	0.041	0.1515
P23458	Tyrosine-protein kinase JAK1	JAK1	Q9NWQ8-S318	Q9NWQ8	PHAG1	318	S	EEISAMYSSVNKPGQ	FALSE	FALSE	0.5493408167205155	FALSE	Y	S/T	9.71066e-8	0.415	0.518	0.041	0.1515
P23458	Tyrosine-protein kinase JAK1	JAK1	Q9NWQ8-S319	Q9NWQ8	PHAG1	319	S	EISAMYSSVNKPGQL	FALSE	FALSE	0.5474620865617852	FALSE	Y	S/T	2.18653e-7	0.415	0.518	0.041	0.1515
P23458	Tyrosine-protein kinase JAK1	JAK1	Q9NWQ8-S330	Q9NWQ8	PHAG1	330	S	PGQLVNKSGQSLTVP	FALSE	FALSE	0.5415799559387852	FALSE	Y	S/T	2.36068e-8	0.415	0.518	0.041	0.1515
P23458	Tyrosine-protein kinase JAK1	JAK1	Q9NWQ8-S333	Q9NWQ8	PHAG1	333	S	LVNKSGQSLTVPEST	FALSE	FALSE	0.5403799559387851	FALSE	Y	S/T	1.16007e-8	0.415	0.518	0.041	0.1515
P23458	Tyrosine-protein kinase JAK1	JAK1	Q9NWQ8-S339	Q9NWQ8	PHAG1	339	S	QSLTVPESTYTSIQG	FALSE	FALSE	0.5448296165051408	FALSE	Y	S/T	1.70073e-9	0.415	0.518	0.041	0.1515
P23458	Tyrosine-protein kinase JAK1	JAK1	Q9NWQ8-S343	Q9NWQ8	PHAG1	343	S	VPESTYTSIQGDPQR	FALSE	FALSE	0.5469065310062298	FALSE	Y	S/T	1.33073e-7	0.415	0.518	0.041	0.1515
P23458	Tyrosine-protein kinase JAK1	JAK1	Q9NWQ8-S351	Q9NWQ8	PHAG1	351	S	IQGDPQRSPSSCNDL	FALSE	FALSE	0.5428296165051408	FALSE	Y	S/T	1.54749e-9	0.415	0.518	0.041	0.1515
P23458	Tyrosine-protein kinase JAK1	JAK1	Q9NWQ8-S353	Q9NWQ8	PHAG1	353	S	GDPQRSPSSCNDLYA	FALSE	FALSE	0.5438099076296065	FALSE	Y	S/T	3.55956e-8	0.415	0.518	0.041	0.1515
P23458	Tyrosine-protein kinase JAK1	JAK1	Q9NWQ8-S354	Q9NWQ8	PHAG1	354	S	DPQRSPSSCNDLYAT	FALSE	FALSE	0.5435432409629396	FALSE	Y	S/T	5.29887e-8	0.415	0.518	0.041	0.1515
P23458	Tyrosine-protein kinase JAK1	JAK1	Q9NWQ8-S380	Q9NWQ8	PHAG1	380	S	LPPAGRPSEEPEPDY	FALSE	FALSE	0.548130290404726	FALSE	Y	S/T	8.74077e-8	0.415	0.518	0.041	0.1515
P23458	Tyrosine-protein kinase JAK1	JAK1	Q9NWQ8-S419	Q9NWQ8	PHAG1	419	S	PKENDYESISDLQQG	FALSE	FALSE	0.5538414282984798	FALSE	Y	S/T	3.75593e-7	0.415	0.518	0.041	0.1515
P23458	Tyrosine-protein kinase JAK1	JAK1	Q9NWQ8-S421	Q9NWQ8	PHAG1	421	S	ENDYESISDLQQGRD	FALSE	FALSE	0.5415799559387852	FALSE	Y	S/T	1.97059e-8	0.415	0.518	0.041	0.1515
P23458	Tyrosine-protein kinase JAK1	JAK1	Q9NWQ8-T98	Q9NWQ8	PHAG1	98	T	DILSEDSTLTCMQHY	FALSE	FALSE	0.5403799559387851	FALSE	Y	S/T	1.31329e-8	0.415	0.518	0.041	0.1515
P23458	Tyrosine-protein kinase JAK1	JAK1	Q9NWQ8-T183	Q9NWQ8	PHAG1	183	T	VEDCLYETVKEIKEV	FALSE	FALSE	0.5463765742962731	FALSE	Y	S/T	6.56922e-8	0.415	0.518	0.041	0.1515
P23458	Tyrosine-protein kinase JAK1	JAK1	Q9NWQ8-T284	Q9NWQ8	PHAG1	284	T	GEAEESATDTTSETN	FALSE	FALSE	0.541579955938785	FALSE	Y	S/T	2.80256e-8	0.415	0.518	0.041	0.1515
P23458	Tyrosine-protein kinase JAK1	JAK1	Q9NWQ8-T286	Q9NWQ8	PHAG1	286	T	AEESATDTTSETNKR	FALSE	FALSE	0.5404362473295136	FALSE	Y	S/T	2.29643e-9	0.415	0.518	0.041	0.1515
P23458	Tyrosine-protein kinase JAK1	JAK1	Q9NWQ8-T287	Q9NWQ8	PHAG1	287	T	EESATDTTSETNKRF	FALSE	FALSE	0.5423799559387851	FALSE	Y	S/T	1.67804e-8	0.415	0.518	0.041	0.1515
P23458	Tyrosine-protein kinase JAK1	JAK1	Q9NWQ8-T290	Q9NWQ8	PHAG1	290	T	ATDTTSETNKRFSSL	FALSE	FALSE	0.5403799559387851	FALSE	Y	S/T	1.40398e-8	0.415	0.518	0.041	0.1515
P23458	Tyrosine-protein kinase JAK1	JAK1	Q9NWQ8-T307	Q9NWQ8	PHAG1	307	T	KSREEDPTLTEEEIS	FALSE	FALSE	0.5403799559387851	FALSE	Y	S/T	5.82548e-9	0.415	0.518	0.041	0.1515
P23458	Tyrosine-protein kinase JAK1	JAK1	Q9NWQ8-T340	Q9NWQ8	PHAG1	340	T	SLTVPESTYTSIQGD	FALSE	FALSE	0.541579955938785	FALSE	Y	S/T	2.80855e-8	0.415	0.518	0.041	0.1515
P23458	Tyrosine-protein kinase JAK1	JAK1	Q9NWQ8-T342	Q9NWQ8	PHAG1	342	T	TVPESTYTSIQGDPQ	FALSE	FALSE	0.5398799559387851	FALSE	Y	S/T	2.50522e-9	0.415	0.518	0.041	0.1515
P23458	Tyrosine-protein kinase JAK1	JAK1	Q9NWQ8-T361	Q9NWQ8	PHAG1	361	T	SCNDLYATVKDFEKT	FALSE	FALSE	0.5474620865617852	FALSE	Y	S/T	2.10098e-7	0.415	0.518	0.041	0.1515
P23458	Tyrosine-protein kinase JAK1	JAK1	Q9NWQ8-T392	Q9NWQ8	PHAG1	392	T	PDYEAIQTLNREEEK	FALSE	FALSE	0.5415799559387852	FALSE	Y	S/T	1.8381e-8	0.415	0.518	0.041	0.1515
P23458	Tyrosine-protein kinase JAK1	JAK1	Q9NWQ8-T404	Q9NWQ8	PHAG1	404	T	EEKATLGTNGHHGLV	FALSE	FALSE	0.541579955938785	FALSE	Y	S/T	2.63046e-8	0.415	0.518	0.041	0.1515
P23458	Tyrosine-protein kinase JAK1	JAK1	Q9NWQ8-Y105	Q9NWQ8	PHAG1	105	Y	TLTCMQHYEEVQTSA	FALSE	FALSE	0.5574407170571757	FALSE	Y	Y	0.0787258	0.415	0.518	0.041	0.1515
P23458	Tyrosine-protein kinase JAK1	JAK1	Q9NWQ8-Y163	Q9NWQ8	PHAG1	163	Y	GLGMEGPYEVLKDSS	FALSE	FALSE	0.5833336051713405	FALSE	Y	Y	0.266753	0.415	0.518	0.041	0.1515
P23458	Tyrosine-protein kinase JAK1	JAK1	Q9NWQ8-Y181	Q9NWQ8	PHAG1	181	Y	NMVEDCLYETVKEIK	FALSE	FALSE	0.5815198384524249	FALSE	Y	Y	0.175397	0.415	0.518	0.041	0.1515
P23458	Tyrosine-protein kinase JAK1	JAK1	Q9NWQ8-Y227	Q9NWQ8	PHAG1	227	Y	GKAEFAEYASVDRNK	FALSE	FALSE	0.5851614719397105	FALSE	Y	Y	0.233305	0.415	0.518	0.041	0.1515
P23458	Tyrosine-protein kinase JAK1	JAK1	Q9NWQ8-Y299	Q9NWQ8	PHAG1	299	Y	KRFSSLSYKSREEDP	FALSE	FALSE	0.6080777763568046	FALSE	Y	Y	0.800996	0.415	0.518	0.041	0.1515
P23458	Tyrosine-protein kinase JAK1	JAK1	Q9NWQ8-Y317	Q9NWQ8	PHAG1	317	Y	EEEISAMYSSVNKPG	FALSE	FALSE	0.5450430647895407	FALSE	Y	Y	0.0305355	0.415	0.518	0.041	0.1515
P23458	Tyrosine-protein kinase JAK1	JAK1	Q9NWQ8-Y341	Q9NWQ8	PHAG1	341	Y	LTVPESTYTSIQGDP	FALSE	FALSE	0.5730677643042221	FALSE	Y	Y	0.00764857	0.415	0.518	0.041	0.1515
P23458	Tyrosine-protein kinase JAK1	JAK1	Q9NWQ8-Y359	Q9NWQ8	PHAG1	359	Y	PSSCNDLYATVKDFE	FALSE	FALSE	0.5640046633043079	FALSE	Y	Y	0.0909418	0.415	0.518	0.041	0.1515
P23458	Tyrosine-protein kinase JAK1	JAK1	Q9NWQ8-Y387	Q9NWQ8	PHAG1	387	Y	SEEPEPDYEAIQTLN	FALSE	FALSE	0.579156346388933	FALSE	Y	Y	0.12191	0.415	0.518	0.041	0.1515
P23458	Tyrosine-protein kinase JAK1	JAK1	Q9NWQ8-Y417	Q9NWQ8	PHAG1	417	Y	LVPKENDYESISDLQ	FALSE	FALSE	0.5841614719397106	FALSE	Y	Y	0.222855	0.415	0.518	0.041	0.1515
P23458	Tyrosine-protein kinase JAK1	JAK1	Q9NWT6-Y102	Q9NWT6	HIF1N	102	Y	ASTHKFLYYDEKKMA	FALSE	FALSE	0.5046279431808577	FALSE	Y	Y	0.0686151	0.773	0.391	0.041	0.041
P23458	Tyrosine-protein kinase JAK1	JAK1	Q9NWV4-Y45	Q9NWV4	CZIB	45	Y	EISDKWQYIRLMDSV	FALSE	FALSE	0.5069925276854531	FALSE	Y	Y	0.370582	0.773	0.38	0.041	0.041
P23458	Tyrosine-protein kinase JAK1	JAK1	Q9NX76-Y7	Q9NX76	CKLF6	7	Y	_MENGAVYSPTTEED	FALSE	FALSE	0.5074569773087091	FALSE	Y	Y	0.0859698	0.657	0.131	0.065	0.047
P23458	Tyrosine-protein kinase JAK1	JAK1	Q9NX76-Y28	Q9NX76	CKLF6	28	Y	PRSGLAAYFFMGRLP	FALSE	FALSE	0.5146746478005119	FALSE	Y	Y	0.60228	0.657	0.131	0.065	0.047
P23458	Tyrosine-protein kinase JAK1	JAK1	Q9NXF8-Y130	Q9NXF8	ZDHC7	130	Y	LKPGEVIYKCPKCCC	FALSE	FALSE	0.5182657744287552	FALSE	Y	Y	0.279375	0.56	0.428	0.041	0.041
P23458	Tyrosine-protein kinase JAK1	JAK1	Q9NXU5-Y92	Q9NXU5	ARL15	92	Y	GADNIRKYWSRYYQG	FALSE	FALSE	0.6789996197778674	FALSE	Y	Y	0.825028	0.336	0.38	0.0515	0.1005
P23458	Tyrosine-protein kinase JAK1	JAK1	Q9NY33-Y6	Q9NY33	DPP3	6	Y	__MADTQYILPNDIG	FALSE	FALSE	0.5147899430785774	FALSE	Y	Y	0.128817	0.645	0.448	0.041	0.041
P23458	Tyrosine-protein kinase JAK1	JAK1	Q9NY33-Y641	Q9NY33	DPP3	641	Y	VAGGRALYEGYATVT	FALSE	FALSE	0.5104420409806754	FALSE	Y	Y	0.134938	0.645	0.448	0.041	0.041
P23458	Tyrosine-protein kinase JAK1	JAK1	Q9NYG2-Y127	Q9NYG2	ZDHC3	127	Y	LKPGQVVYKCPKCCS	FALSE	FALSE	0.5444220394087305	FALSE	Y	Y	0.460689	0.617	0.401	0.041	0.041
P23458	Tyrosine-protein kinase JAK1	JAK1	Q9NYG2-Y295	Q9NYG2	ZDHC3	295	Y	DQGKADPYQYVV___	FALSE	FALSE	0.519556804159215	FALSE	Y	Y	0.0550059	0.617	0.401	0.041	0.041
P23458	Tyrosine-protein kinase JAK1	JAK1	Q9NYJ8-S350	Q9NYJ8	TAB2	350	S	SSGPRTSSTSSSVNS	FALSE	FALSE	0.5653267269614981	FALSE	Y	S/T	9.25211e-10	0.711	0.559	0.051	0.062
P23458	Tyrosine-protein kinase JAK1	JAK1	Q9NYJ8-S372	Q9NYJ8	TAB2	372	S	PTVYIAASPPNTDEL	FALSE	FALSE	0.5641998311622618	FALSE	Y	S/T	2.4079e-9	0.711	0.559	0.051	0.062
P23458	Tyrosine-protein kinase JAK1	JAK1	Q9NYJ8-S413	Q9NYJ8	TAB2	413	S	TLFISTNSGASAASR	FALSE	FALSE	0.5693905284938261	FALSE	Y	S/T	6.27805e-9	0.711	0.559	0.051	0.062
P23458	Tyrosine-protein kinase JAK1	JAK1	Q9NYJ8-S419	Q9NYJ8	TAB2	419	S	NSGASAASRNMSGQV	FALSE	FALSE	0.5740684625571262	FALSE	Y	S/T	7.092e-8	0.711	0.559	0.051	0.062
P23458	Tyrosine-protein kinase JAK1	JAK1	Q9NYJ8-S423	Q9NYJ8	TAB2	423	S	SAASRNMSGQVSMGP	FALSE	FALSE	0.5683190999223975	FALSE	Y	S/T	3.9108e-9	0.711	0.559	0.051	0.062
P23458	Tyrosine-protein kinase JAK1	JAK1	Q9NYJ8-S440	Q9NYJ8	TAB2	440	S	IHHHPPKSRAIGNNS	FALSE	FALSE	0.5628036778444754	FALSE	Y	S/T	3.32425e-8	0.711	0.559	0.051	0.062
P23458	Tyrosine-protein kinase JAK1	JAK1	Q9NYJ8-S447	Q9NYJ8	TAB2	447	S	SRAIGNNSATSPRVV	FALSE	FALSE	0.5630054635587611	FALSE	Y	S/T	5.28598e-8	0.711	0.559	0.051	0.062
P23458	Tyrosine-protein kinase JAK1	JAK1	Q9NYJ8-S450	Q9NYJ8	TAB2	450	S	IGNNSATSPRVVVTQ	FALSE	FALSE	0.5625933936281647	FALSE	Y	S/T	2.00535e-9	0.711	0.559	0.051	0.062
P23458	Tyrosine-protein kinase JAK1	JAK1	Q9NYJ8-S477	Q9NYJ8	TAB2	477	S	PNKPPAVSPGVVSPT	FALSE	FALSE	0.5641998311622618	FALSE	Y	S/T	2.80898e-9	0.711	0.559	0.051	0.062
P23458	Tyrosine-protein kinase JAK1	JAK1	Q9NYJ8-S482	Q9NYJ8	TAB2	482	S	AVSPGVVSPTFELTN	FALSE	FALSE	0.564505972244517	FALSE	Y	S/T	5.02018e-10	0.711	0.559	0.051	0.062
P23458	Tyrosine-protein kinase JAK1	JAK1	Q9NYJ8-S524	Q9NYJ8	TAB2	524	S	ISETRKLSMGSDDAA	FALSE	FALSE	0.5628036778444754	FALSE	Y	S/T	3.33677e-8	0.711	0.559	0.051	0.062
P23458	Tyrosine-protein kinase JAK1	JAK1	Q9NYJ8-S527	Q9NYJ8	TAB2	527	S	TRKLSMGSDDAAYTQ	FALSE	FALSE	0.5782629070015705	FALSE	Y	S/T	9.42602e-8	0.711	0.559	0.051	0.062
P23458	Tyrosine-protein kinase JAK1	JAK1	Q9NYJ8-S580	Q9NYJ8	TAB2	580	S	TRRRLKRSNSISQIP	FALSE	FALSE	0.5618800667333644	FALSE	Y	S/T	4.50426e-8	0.711	0.559	0.051	0.062
P23458	Tyrosine-protein kinase JAK1	JAK1	Q9NYJ8-S582	Q9NYJ8	TAB2	582	S	RRLKRSNSISQIPSL	FALSE	FALSE	0.5640536778444755	FALSE	Y	S/T	3.12607e-8	0.711	0.559	0.051	0.062
P23458	Tyrosine-protein kinase JAK1	JAK1	Q9NYJ8-S584	Q9NYJ8	TAB2	584	S	LKRSNSISQIPSLEE	FALSE	FALSE	0.5639203445111421	FALSE	Y	S/T	2.63575e-8	0.711	0.559	0.051	0.062
P23458	Tyrosine-protein kinase JAK1	JAK1	Q9NYJ8-S588	Q9NYJ8	TAB2	588	S	NSISQIPSLEEMQQL	FALSE	FALSE	0.5656048142081117	FALSE	Y	S/T	1.07135e-8	0.711	0.559	0.051	0.062
P23458	Tyrosine-protein kinase JAK1	JAK1	Q9NYJ8-T171	Q9NYJ8	TAB2	171	T	TSSLSQQTPRFNPIM	FALSE	FALSE	0.5629267269614981	FALSE	Y	S/T	1.58413e-9	0.711	0.559	0.051	0.062
P23458	Tyrosine-protein kinase JAK1	JAK1	Q9NYJ8-T449	Q9NYJ8	TAB2	449	T	AIGNNSATSPRVVVT	FALSE	FALSE	0.5616925667333644	FALSE	Y	S/T	3.82234e-8	0.711	0.559	0.051	0.062
P23458	Tyrosine-protein kinase JAK1	JAK1	Q9NYJ8-T456	Q9NYJ8	TAB2	456	T	TSPRVVVTQPNTKYT	FALSE	FALSE	0.5786629070015705	FALSE	Y	S/T	1.37559e-7	0.711	0.559	0.051	0.062
P23458	Tyrosine-protein kinase JAK1	JAK1	Q9NYJ8-T484	Q9NYJ8	TAB2	484	T	SPGVVSPTFELTNLL	FALSE	FALSE	0.5790149352202654	FALSE	Y	S/T	2.05084e-7	0.711	0.559	0.051	0.062
P23458	Tyrosine-protein kinase JAK1	JAK1	Q9NYJ8-T488	Q9NYJ8	TAB2	488	T	VSPTFELTNLLNHPD	FALSE	FALSE	0.5656048142081117	FALSE	Y	S/T	9.92083e-9	0.711	0.559	0.051	0.062
P23458	Tyrosine-protein kinase JAK1	JAK1	Q9NYJ8-T654	Q9NYJ8	TAB2	654	T	DQRSIIKTPKTQDTE	FALSE	FALSE	0.5625933936281647	FALSE	Y	S/T	1.76456e-9	0.711	0.559	0.051	0.062
P23458	Tyrosine-protein kinase JAK1	JAK1	Q9NYJ8-Y532	Q9NYJ8	TAB2	532	Y	MGSDDAAYTQALLVH	FALSE	FALSE	0.6256851717599191	FALSE	Y	Y	0.00793071	0.711	0.559	0.051	0.062
P23458	Tyrosine-protein kinase JAK1	JAK1	Q9NYJ8-Y632	Q9NYJ8	TAB2	632	Y	PSAIHNFYDNIGFVG	FALSE	FALSE	0.728773199889683	FALSE	Y	Y	0.336787	0.711	0.559	0.051	0.062
P23458	Tyrosine-protein kinase JAK1	JAK1	Q9NYK1-S22	Q9NYK1	TLR7	22	S	LFNIILISKLLGARW	FALSE	FALSE	0.5162121776331641	FALSE	Y	S/T	4.34739e-7	0.656	0.442	0.041	0.082
P23458	Tyrosine-protein kinase JAK1	JAK1	Q9NYK1-S359	Q9NYK1	TLR7	359	S	ELQVYRASMNLSQAF	FALSE	FALSE	0.5162121776331641	FALSE	Y	S/T	4.71859e-7	0.656	0.442	0.041	0.082
P23458	Tyrosine-protein kinase JAK1	JAK1	Q9NYK1-S371	Q9NYK1	TLR7	371	S	QAFSSLKSLKILRIR	FALSE	FALSE	0.5216069190340578	FALSE	Y	S/T	6.52166e-8	0.656	0.442	0.041	0.082
P23458	Tyrosine-protein kinase JAK1	JAK1	Q9NYK1-S609	Q9NYK1	TLR7	609	S	MMNDNDISSSTSRTM	FALSE	FALSE	0.5232609024955844	FALSE	Y	S/T	2.37978e-8	0.656	0.442	0.041	0.082
P23458	Tyrosine-protein kinase JAK1	JAK1	Q9NYK1-S610	Q9NYK1	TLR7	610	S	MNDNDISSSTSRTME	FALSE	FALSE	0.5191185707335737	FALSE	Y	S/T	3.74539e-9	0.656	0.442	0.041	0.082
P23458	Tyrosine-protein kinase JAK1	JAK1	Q9NYK1-S722	Q9NYK1	TLR7	722	S	PERLSNCSRSLKNLI	FALSE	FALSE	0.528053106271472	FALSE	Y	S/T	1.28348e-7	0.656	0.442	0.041	0.082
P23458	Tyrosine-protein kinase JAK1	JAK1	Q9NYK1-S724	Q9NYK1	TLR7	724	S	RLSNCSRSLKNLILK	FALSE	FALSE	0.519654285019288	FALSE	Y	S/T	6.92017e-9	0.656	0.442	0.041	0.082
P23458	Tyrosine-protein kinase JAK1	JAK1	Q9NYK1-Y807	Q9NYK1	TLR7	807	Y	HTEVTIPYLATDVTC	FALSE	FALSE	0.5983083492464939	FALSE	Y	Y	0.00224387	0.656	0.442	0.041	0.082
P23458	Tyrosine-protein kinase JAK1	JAK1	Q9NYK1-Y1024	Q9NYK1	TLR7	1024	Y	TNPQAHPYFWQCLKN	FALSE	FALSE	0.6175526609694909	FALSE	Y	Y	0.00543137	0.656	0.442	0.041	0.082
P23458	Tyrosine-protein kinase JAK1	JAK1	Q9NYL2-Y93	Q9NYL2	M3K20	93	Y	SLGSLYDYINSNRSE	FALSE	FALSE	0.5277565945999808	TRUE	Y	Y	0.94008	0.774	0.384	0.041	0.041
P23458	Tyrosine-protein kinase JAK1	JAK1	Q9NYL4-Y119	Q9NYL4	FKB11	119	Y	IIPSHLAYGKRGFPP	FALSE	FALSE	0.5762893917297293	FALSE	Y	Y	0.156606	0.522	0.585	0.041	0.113
P23458	Tyrosine-protein kinase JAK1	JAK1	Q9NYQ6-Y283	Q9NYQ6	CELR1	283	Y	EEERVSYYMEGLFDE	FALSE	FALSE	0.5011975259806835	FALSE	Y	Y	0.336898	0.504	0.395	0.041	0.041
P23458	Tyrosine-protein kinase JAK1	JAK1	Q9NYT0-Y280	Q9NYT0	PLEK2	280	Y	KDPAFLHYYDPSKEE	FALSE	FALSE	0.5110724651478532	FALSE	Y	Y	0.0672007	0.714	0.439	0.041	0.041
P23458	Tyrosine-protein kinase JAK1	JAK1	Q9NYT0-Y333	Q9NYT0	PLEK2	333	Y	TKDDTHYYIQASSKA	FALSE	FALSE	0.5154572949718654	FALSE	Y	Y	0.358746	0.714	0.439	0.041	0.041
P23458	Tyrosine-protein kinase JAK1	JAK1	Q9NYV7-Y239	Q9NYV7	T2R16	239	Y	LFIVFTSYFLTILIT	FALSE	FALSE	0.5127581994505354	FALSE	Y	Y	0.306294	0.55	0.433	0.041	0.041
P23458	Tyrosine-protein kinase JAK1	JAK1	Q9NZ08-Y270	Q9NZ08	ERAP1	270	Y	SGVKVSVYAVPDKIN	FALSE	FALSE	0.5360515663518446	FALSE	Y	Y	0.134114	0.68	0.493	0.041	0.041
P23458	Tyrosine-protein kinase JAK1	JAK1	Q9NZ08-Y399	Q9NZ08	ERAP1	399	Y	PELKVGDYFFGKCFD	FALSE	FALSE	0.5294661017445986	FALSE	Y	Y	0.0618679	0.68	0.493	0.041	0.041
P23458	Tyrosine-protein kinase JAK1	JAK1	Q9NZ08-Y608	Q9NZ08	ERAP1	608	Y	NVGMNGYYIVHYEDD	FALSE	FALSE	0.544210754860424	FALSE	Y	Y	0.44982	0.68	0.493	0.041	0.041
P23458	Tyrosine-protein kinase JAK1	JAK1	Q9NZ56-S73	Q9NZ56	FMN2	73	S	SKSDSRASVFSNLRI	FALSE	FALSE	0.5021489515507324	FALSE	Y	S/T	1.14694e-7	0.775	0.379	0.0515	0.113
P23458	Tyrosine-protein kinase JAK1	JAK1	Q9NZ56-S396	Q9NZ56	FMN2	396	S	PDAPAAASLPGSPAP	FALSE	FALSE	0.5029920402354289	FALSE	Y	S/T	8.32301e-9	0.775	0.379	0.0515	0.113
P23458	Tyrosine-protein kinase JAK1	JAK1	Q9NZ56-S440	Q9NZ56	FMN2	440	S	PSQSPNQSPRIKRRP	FALSE	FALSE	0.502147227466859	FALSE	Y	S/T	4.466e-9	0.775	0.379	0.0515	0.113
P23458	Tyrosine-protein kinase JAK1	JAK1	Q9NZ56-S461	Q9NZ56	FMN2	461	S	GSRTALASVAAPAKK	FALSE	FALSE	0.5021489515507324	FALSE	Y	S/T	1.35769e-7	0.775	0.379	0.0515	0.113
P23458	Tyrosine-protein kinase JAK1	JAK1	Q9NZ56-S509	Q9NZ56	FMN2	509	S	LLERGVASDSGGGVS	FALSE	FALSE	0.5018580424598232	FALSE	Y	S/T	1.75086e-7	0.775	0.379	0.0515	0.113
P23458	Tyrosine-protein kinase JAK1	JAK1	Q9NZ56-S1312	Q9NZ56	FMN2	1312	S	SKRDSSTSLIWEKIE	FALSE	FALSE	0.5058809291243177	FALSE	Y	S/T	6.10539e-9	0.775	0.379	0.0515	0.113
P23458	Tyrosine-protein kinase JAK1	JAK1	Q9NZ56-T345	Q9NZ56	FMN2	345	T	PVRGAGDTDEEGEED	FALSE	FALSE	0.5008809291243177	FALSE	Y	S/T	8.71204e-9	0.775	0.379	0.0515	0.113
P23458	Tyrosine-protein kinase JAK1	JAK1	Q9NZ56-T746	Q9NZ56	FMN2	746	T	LEAKSIQTSPTEEGG	FALSE	FALSE	0.502147227466859	FALSE	Y	S/T	5.30278e-9	0.775	0.379	0.0515	0.113
P23458	Tyrosine-protein kinase JAK1	JAK1	Q9NZ56-Y184	Q9NZ56	FMN2	184	Y	SGSDTDIYSFHSATE	FALSE	FALSE	0.660186066732652	FALSE	Y	Y	0.0299718	0.775	0.379	0.0515	0.113
P23458	Tyrosine-protein kinase JAK1	JAK1	Q9NZA1-Y10	Q9NZA1	CLIC5	10	Y	DEDYSTIYDTIQNER	FALSE	FALSE	0.5534950375735433	FALSE	Y	Y	0.141507	0.61	0.231	0.041	0.1155
P23458	Tyrosine-protein kinase JAK1	JAK1	Q9NZA1-Y33	Q9NZA1	CLIC5	33	Y	EENESPHYDDVHEYL	FALSE	FALSE	0.5176197679310249	FALSE	Y	Y	0.0543544	0.61	0.231	0.041	0.1155
P23458	Tyrosine-protein kinase JAK1	JAK1	Q9NZH0-Y307	Q9NZH0	GPC5B	307	Y	LQENTPNYFDTSQPR	FALSE	FALSE	0.5056588276267544	FALSE	Y	Y	0.184261	0.647	0.458	0.041	0.041
P23458	Tyrosine-protein kinase JAK1	JAK1	Q9NZH0-Y330	Q9NZH0	GPC5B	330	Y	DVQLPRAYMENKAFS	FALSE	FALSE	0.5019037806876444	FALSE	Y	Y	0.228873	0.647	0.458	0.041	0.041
P23458	Tyrosine-protein kinase JAK1	JAK1	Q9NZH0-Y376	Q9NZH0	GPC5B	376	Y	APFRSNVYQPTEMAV	FALSE	FALSE	0.5089791974244494	FALSE	Y	Y	0.13486	0.647	0.458	0.041	0.041
P23458	Tyrosine-protein kinase JAK1	JAK1	Q9NZH6-S217	Q9NZH6	IL37	217	S	EMSPSEVSD______	FALSE	FALSE	0.5735138897530486	FALSE	Y	S/T	1.38776e-7	0.677	0.538	0.041	0.05
P23458	Tyrosine-protein kinase JAK1	JAK1	Q9NZJ5-Y268	Q9NZJ5	E2AK3	268	Y	VGHFELRYIPDMETR	FALSE	FALSE	0.5813205072208075	TRUE	Y	Y	0.100433	0.731	0.448	0.041	0.041
P23458	Tyrosine-protein kinase JAK1	JAK1	Q9NZJ5-Y464	Q9NZJ5	E2AK3	464	Y	DKFSHEEYSNGALSI	FALSE	FALSE	0.5909791452543406	TRUE	Y	Y	0.114398	0.731	0.448	0.041	0.041
P23458	Tyrosine-protein kinase JAK1	JAK1	Q9NZJ5-Y480	Q9NZJ5	E2AK3	480	Y	QYPYDNGYYLPYYKR	FALSE	FALSE	0.5724700655492576	TRUE	Y	Y	0.152033	0.731	0.448	0.041	0.041
P23458	Tyrosine-protein kinase JAK1	JAK1	Q9NZJ5-Y481	Q9NZJ5	E2AK3	481	Y	YPYDNGYYLPYYKRE	FALSE	FALSE	0.5892099144851098	TRUE	Y	Y	0.11277	0.731	0.448	0.041	0.041
P23458	Tyrosine-protein kinase JAK1	JAK1	Q9NZJ5-Y484	Q9NZJ5	E2AK3	484	Y	DNGYYLPYYKRERNK	FALSE	FALSE	0.5896232364990668	TRUE	Y	Y	0.367213	0.731	0.448	0.041	0.041
P23458	Tyrosine-protein kinase JAK1	JAK1	Q9NZJ5-Y485	Q9NZJ5	E2AK3	485	Y	NGYYLPYYKRERNKR	FALSE	FALSE	0.5878018079276381	TRUE	Y	Y	0.374943	0.731	0.448	0.041	0.041
P23458	Tyrosine-protein kinase JAK1	JAK1	Q9NZJ5-Y565	Q9NZJ5	E2AK3	565	Y	QCQTENKYDSVSGEA	FALSE	FALSE	0.5968976092503859	TRUE	Y	Y	0.426315	0.731	0.448	0.041	0.041
P23458	Tyrosine-protein kinase JAK1	JAK1	Q9NZJ5-Y585	Q9NZJ5	E2AK3	585	Y	NDIKNSGYISRYLTD	TRUE	TRUE	0.5977959832341257	TRUE	Y	Y	0.446783	0.731	0.448	0.041	0.041
P23458	Tyrosine-protein kinase JAK1	JAK1	Q9NZJ5-Y619	Q9NZJ5	E2AK3	619	Y	NKVDDCNYAIKRIRL	TRUE	TRUE	0.5358714679462123	TRUE	Y	Y	0.0394813	0.731	0.448	0.041	0.041
P23458	Tyrosine-protein kinase JAK1	JAK1	Q9NZJ9-Y68	Q9NZJ9	NUDT4	68	Y	GAAVREVYEEAGVKG	FALSE	FALSE	0.5178890505014654	FALSE	Y	Y	0.237151	0.774	0.465	0.041	0.041
P23458	Tyrosine-protein kinase JAK1	JAK1	Q9NZN5-Y66	Q9NZN5	ARHGC	66	Y	EESRSEIYGLVQRCV	FALSE	FALSE	0.5155116781546765	FALSE	Y	Y	0.192605	0.729	0.44	0.041	0.041
P23458	Tyrosine-protein kinase JAK1	JAK1	Q9NZN5-Y546	Q9NZN5	ARHGC	546	Y	DKSSTMQYVILMYMK	FALSE	FALSE	0.5241119837258549	FALSE	Y	Y	0.0831199	0.729	0.44	0.041	0.041
P23458	Tyrosine-protein kinase JAK1	JAK1	Q9NZN5-Y1232	Q9NZN5	ARHGC	1232	Y	LKEVGEDYQIAIPDS	FALSE	FALSE	0.5250497360780918	FALSE	Y	Y	0.0661421	0.729	0.44	0.041	0.041
P23458	Tyrosine-protein kinase JAK1	JAK1	Q9NZN5-Y1326	Q9NZN5	ARHGC	1326	Y	TGDIATCYSPRTSTE	FALSE	FALSE	0.5277242132644427	FALSE	Y	Y	0.121363	0.729	0.44	0.041	0.041
P23458	Tyrosine-protein kinase JAK1	JAK1	Q9NZN5-Y1415	Q9NZN5	ARHGC	1415	Y	NLRISGNYLILDGYD	FALSE	FALSE	0.5250497360780918	FALSE	Y	Y	0.0656546	0.729	0.44	0.041	0.041
P23458	Tyrosine-protein kinase JAK1	JAK1	Q9NZQ7-Y112	Q9NZQ7	PD1L1	112	Y	KLQDAGVYRCMISYG	TRUE	TRUE	0.747847846275366	FALSE	Y	Y	0.0594462	0.605	0.421	0.046	0.041
P23458	Tyrosine-protein kinase JAK1	JAK1	Q9P0B6-Y63	Q9P0B6	CC167	63	Y	LMNKASNYEKELKFL	FALSE	FALSE	0.530123609188031	FALSE	Y	Y	0.125191	0.674	0.43	0.041	0.041
P23458	Tyrosine-protein kinase JAK1	JAK1	Q9P0J1-Y199	Q9P0J1	PDP1	199	Y	WHKHPNDYFSKEASK	FALSE	FALSE	0.5406842928016373	FALSE	Y	Y	0.833025	0.489	0.166	0.0525	0.101
P23458	Tyrosine-protein kinase JAK1	JAK1	Q9P0L2-Y172	Q9P0L2	MARK1	172	Y	QIVSAVQYCHQKYIV	FALSE	FALSE	0.5213860238121311	TRUE	Y	Y	0.00855126	0.72	0.502	0.041	0.041
P23458	Tyrosine-protein kinase JAK1	JAK1	Q9P0L2-Y494	Q9P0L2	MARK1	494	Y	TIPSNNVYSGGSMAR	FALSE	FALSE	0.5196582566231874	TRUE	Y	Y	0.076173	0.72	0.502	0.041	0.041
P23458	Tyrosine-protein kinase JAK1	JAK1	Q9P0L2-Y505	Q9P0L2	MARK1	505	Y	SMARRNTYVCERTTD	FALSE	FALSE	0.5251837346360293	TRUE	Y	Y	0.0385583	0.72	0.502	0.041	0.041
P23458	Tyrosine-protein kinase JAK1	JAK1	Q9P0L2-Y514	Q9P0L2	MARK1	514	Y	CERTTDRYVALQNGK	FALSE	FALSE	0.5374177825175727	TRUE	Y	Y	0.0581122	0.72	0.502	0.041	0.041
P23458	Tyrosine-protein kinase JAK1	JAK1	Q9P0L2-Y627	Q9P0L2	MARK1	627	Y	RERRSVAYNGPPASP	FALSE	FALSE	0.5159184633570053	TRUE	Y	Y	0.0944327	0.72	0.502	0.041	0.041
P23458	Tyrosine-protein kinase JAK1	JAK1	Q9P0U3-Y349	Q9P0U3	SENP1	349	Y	IKELTSVYDSRARER	FALSE	FALSE	0.5257343183663443	FALSE	Y	Y	0.597218	0.801	0.422	0.041	0.041
P23458	Tyrosine-protein kinase JAK1	JAK1	Q9P1W9-Y32	Q9P1W9	PIM2	32	Y	REAFEAEYRLGPLLG	FALSE	FALSE	0.5044698399547933	TRUE	Y	Y	0.0310077	1	0.35	0.051	0.08800000000000001
P23458	Tyrosine-protein kinase JAK1	JAK1	Q9P212-Y1400	Q9P212	PLCE1	1400	Y	ELQLPLSYYYIESSH	FALSE	FALSE	0.6151883652295256	FALSE	Y	Y	0.217547	0.595	0.438	0.041	0.113
P23458	Tyrosine-protein kinase JAK1	JAK1	Q9P212-Y1401	Q9P212	PLCE1	1401	Y	LQLPLSYYYIESSHN	FALSE	FALSE	0.58681566091169	FALSE	Y	Y	0.0745521	0.595	0.438	0.041	0.113
P23458	Tyrosine-protein kinase JAK1	JAK1	Q9P212-Y1402	Q9P212	PLCE1	1402	Y	QLPLSYYYIESSHNT	FALSE	FALSE	0.6131670222364629	FALSE	Y	Y	0.486473	0.595	0.438	0.041	0.113
P23458	Tyrosine-protein kinase JAK1	JAK1	Q9P219-Y1272	Q9P219	DAPLE	1272	Y	HHQLKGEYEELHAHT	FALSE	FALSE	0.5367167973247167	FALSE	Y	Y	0.439934	0.696	0.425	0.041	0.041
P23458	Tyrosine-protein kinase JAK1	JAK1	Q9P219-Y1395	Q9P219	DAPLE	1395	Y	IMDQYKFYDPPPKKK	FALSE	FALSE	0.5216024208929213	FALSE	Y	Y	0.284834	0.696	0.425	0.041	0.041
P23458	Tyrosine-protein kinase JAK1	JAK1	Q9P219-Y1699	Q9P219	DAPLE	1699	Y	RDDLLSDYFRKASDP	FALSE	FALSE	0.5376510831106448	FALSE	Y	Y	0.618745	0.696	0.425	0.041	0.041
P23458	Tyrosine-protein kinase JAK1	JAK1	Q9P219-Y2025	Q9P219	DAPLE	2025	Y	PQTVWYEYGCV____	FALSE	FALSE	0.5181897262080059	FALSE	Y	Y	0.0733061	0.696	0.425	0.041	0.041
P23458	Tyrosine-protein kinase JAK1	JAK1	Q9P286-Y159	Q9P286	PAK5	159	Y	YGDDLDPYYRGSHAA	FALSE	FALSE	0.5847365164791247	TRUE	Y	Y	0.0499719	0.658	0.509	0.041	0.099
P23458	Tyrosine-protein kinase JAK1	JAK1	Q9P286-Y182	Q9P286	PAK5	182	Y	MKHGEAYYSEVKPLK	FALSE	FALSE	0.5763926865200385	TRUE	Y	Y	0.173999	0.658	0.509	0.041	0.099
P23458	Tyrosine-protein kinase JAK1	JAK1	Q9P286-Y272	Q9P286	PAK5	272	Y	DRRPKSSYLNQTSPQ	FALSE	FALSE	0.5939079889142527	TRUE	Y	Y	0.00469264	0.658	0.509	0.041	0.099
P23458	Tyrosine-protein kinase JAK1	JAK1	Q9P286-Y350	Q9P286	PAK5	350	Y	PLSGSDTYPRGPAKL	FALSE	FALSE	0.6023425931988571	TRUE	Y	Y	0.0030597	0.658	0.509	0.041	0.099
P23458	Tyrosine-protein kinase JAK1	JAK1	Q9P2K1-Y163	Q9P2K1	C2D2A	163	Y	QEVDSQSYSRVKFHD	FALSE	FALSE	0.5366235821149782	FALSE	Y	Y	0.11499	0.647	0.405	0.041	0.041
P23458	Tyrosine-protein kinase JAK1	JAK1	Q9P2K1-Y381	Q9P2K1	C2D2A	381	Y	KAELETLYKKAVKYV	FALSE	FALSE	0.5538071877278574	FALSE	Y	Y	0.74764	0.647	0.405	0.041	0.041
P23458	Tyrosine-protein kinase JAK1	JAK1	Q9P2K1-Y683	Q9P2K1	C2D2A	683	Y	DVKKRSVYLKVLFNN	FALSE	FALSE	0.5350680265594226	FALSE	Y	Y	0.113841	0.647	0.405	0.041	0.041
P23458	Tyrosine-protein kinase JAK1	JAK1	Q9UBE8-Y434	Q9UBE8	NLK	434	Y	LDEGRLRYHTCMCKC	FALSE	FALSE	0.5826722159360722	TRUE	Y	Y	0.00282538	0.767	0.569	0.041	0.041
P23458	Tyrosine-protein kinase JAK1	JAK1	Q9UBF8-Y183	Q9UBF8	PI4KB	183	Y	LPQLLNMYIHMDEDV	FALSE	FALSE	0.5242970924307631	FALSE	Y	Y	0.134129	0.75	0.502	0.041	0.041
P23458	Tyrosine-protein kinase JAK1	JAK1	Q9UBF8-Y805	Q9UBF8	PI4KB	805	Y	RSITTKLYDGFQYLT	FALSE	FALSE	0.5055720969230799	FALSE	Y	Y	0.0781763	0.75	0.502	0.041	0.041
P23458	Tyrosine-protein kinase JAK1	JAK1	Q9UBH0-Y89	Q9UBH0	I36RA	89	Y	PVNIMELYLGAKESK	FALSE	FALSE	0.5524602823587118	FALSE	Y	Y	0.0168886	0.608	0.534	0.041	0.05
P23458	Tyrosine-protein kinase JAK1	JAK1	Q9UBI6-Y42	Q9UBI6	GBG12	42	Y	ASADLMSYCEEHARS	FALSE	FALSE	0.5143728412920184	FALSE	Y	Y	0.00773182	0.527	0.515	0.041	0.041
P23458	Tyrosine-protein kinase JAK1	JAK1	Q9UBK2-Y634	Q9UBK2	PRGC1	634	Y	PYSRRPRYDSYEEYQ	FALSE	FALSE	0.526334721791781	FALSE	Y	Y	0.35239	0.607	0.293	0.041	0.064
P23458	Tyrosine-protein kinase JAK1	JAK1	Q9UBK2-Y717	Q9UBK2	PRGC1	717	Y	LRDDGDSYGFITYRY	FALSE	FALSE	0.5261683701251377	FALSE	Y	Y	0.786022	0.607	0.293	0.041	0.064
P23458	Tyrosine-protein kinase JAK1	JAK1	Q9UBK2-Y722	Q9UBK2	PRGC1	722	Y	DSYGFITYRYTCDAF	FALSE	FALSE	0.5456496894168134	FALSE	Y	Y	0.261416	0.607	0.293	0.041	0.064
P23458	Tyrosine-protein kinase JAK1	JAK1	Q9UBN7-Y319	Q9UBN7	HDAC6	319	Y	VGMRDADYIAAFLHV	FALSE	FALSE	0.6459391313436946	FALSE	Y	Y	0.272657	0.685	0.329	0.043	0.063
P23458	Tyrosine-protein kinase JAK1	JAK1	Q9UBN7-Y570	Q9UBN7	HDAC6	570	Y	SSNFDSIYICPSTFA	FALSE	FALSE	0.6465649588034776	FALSE	Y	Y	0.336862	0.685	0.329	0.043	0.063
P23458	Tyrosine-protein kinase JAK1	JAK1	Q9UBS0-Y45	Q9UBS0	KS6B2	45	Y	GLEPVGHYEEVELTE	FALSE	FALSE	0.6776026616034655	TRUE	Y	Y	0.0404554	0.728	0.596	0.045	0.085
P23458	Tyrosine-protein kinase JAK1	JAK1	Q9UBS0-Y96	Q9UBS0	KS6B2	96	Y	GTNLGKIYAMKVLRK	FALSE	FALSE	0.6516041667267407	TRUE	Y	Y	0.0138882	0.728	0.596	0.045	0.085
P23458	Tyrosine-protein kinase JAK1	JAK1	Q9UBS0-Y136	Q9UBS0	KS6B2	136	Y	PFIVELAYAFQTGGK	FALSE	FALSE	0.6661385657550699	TRUE	Y	Y	0.0302675	0.728	0.596	0.045	0.085
P23458	Tyrosine-protein kinase JAK1	JAK1	Q9UBS4-Y352	Q9UBS4	DJB11	352	Y	QGSVQKVYNGLQGY_	FALSE	FALSE	0.5037421791586927	FALSE	Y	Y	0.249509	0.578	0.384	0.041	0.041
P23458	Tyrosine-protein kinase JAK1	JAK1	Q9UBS4-Y358	Q9UBS4	DJB11	358	Y	VYNGLQGY_______	FALSE	FALSE	0.5061810134202506	FALSE	Y	Y	0.102444	0.578	0.384	0.041	0.041
P23458	Tyrosine-protein kinase JAK1	JAK1	Q9UBS5-Y209	Q9UBS5	GABR1	209	Y	RRDILPDYELKLIHH	FALSE	FALSE	0.5211136512484609	FALSE	Y	Y	0.316871	0.537	0.447	0.041	0.041
P23458	Tyrosine-protein kinase JAK1	JAK1	Q9UBS5-Y230	Q9UBS5	GABR1	230	Y	GQATKYLYELLYNDP	FALSE	FALSE	0.5050751528184972	FALSE	Y	Y	0.139564	0.537	0.447	0.041	0.041
P23458	Tyrosine-protein kinase JAK1	JAK1	Q9UBS5-Y776	Q9UBS5	GABR1	776	Y	WLGIFYGYKGLLLLL	FALSE	FALSE	0.5237088306112455	FALSE	Y	Y	0.762018	0.537	0.447	0.041	0.041
P23458	Tyrosine-protein kinase JAK1	JAK1	Q9UBS8-Y242	Q9UBS8	RNF14	242	Y	FLECRHVYCKACLKD	FALSE	FALSE	0.5113026928761625	FALSE	Y	Y	0.08797	0.715	0.511	0.041	0.041
P23458	Tyrosine-protein kinase JAK1	JAK1	Q9UBS8-Y379	Q9UBS8	RNF14	379	Y	KRLLDQRYGKRVIQK	FALSE	FALSE	0.5144785036740077	FALSE	Y	Y	0.121644	0.715	0.511	0.041	0.041
P23458	Tyrosine-protein kinase JAK1	JAK1	Q9UBV2-Y457	Q9UBV2	SE1L1	457	Y	QSGLGMAYLYGRGVQ	FALSE	FALSE	0.6459235061723734	FALSE	Y	Y	0.0951331	0.501	0.425	0.045	0.0835
P23458	Tyrosine-protein kinase JAK1	JAK1	Q9UBV2-Y503	Q9UBV2	SE1L1	503	Y	GIGVKRDYKQALKYF	FALSE	FALSE	0.6786007141368097	FALSE	Y	Y	0.477044	0.501	0.425	0.045	0.0835
P23458	Tyrosine-protein kinase JAK1	JAK1	Q9UBY5-Y206	Q9UBY5	LPAR3	206	Y	FLIMVVVYLRIYVYV	FALSE	FALSE	0.5437260924775645	FALSE	Y	Y	0.447471	0.6	0.431	0.041	0.041
P23458	Tyrosine-protein kinase JAK1	JAK1	Q9UBY5-Y293	Q9UBY5	LPAR3	293	Y	SVVNPIIYSYKDEDM	FALSE	FALSE	0.5240608468907705	FALSE	Y	Y	0.24969	0.6	0.431	0.041	0.041
P23458	Tyrosine-protein kinase JAK1	JAK1	Q9UBY5-Y301	Q9UBY5	LPAR3	301	Y	SYKDEDMYGTMKKMI	FALSE	FALSE	0.5014255443251209	FALSE	Y	Y	0.0771243	0.6	0.431	0.041	0.041
P23458	Tyrosine-protein kinase JAK1	JAK1	Q9UDY2-Y249	Q9UDY2	ZO2	249	Y	GRSIDQDYERAYHRA	FALSE	FALSE	0.5380149843380438	FALSE	Y	Y	0.125753	0.671	0.406	0.041	0.041
P23458	Tyrosine-protein kinase JAK1	JAK1	Q9UDY2-Y253	Q9UDY2	ZO2	253	Y	DQDYERAYHRAYDPD	FALSE	FALSE	0.5308398543330273	FALSE	Y	Y	0.102876	0.671	0.406	0.041	0.041
P23458	Tyrosine-protein kinase JAK1	JAK1	Q9UDY2-Y257	Q9UDY2	ZO2	257	Y	ERAYHRAYDPDYERA	FALSE	FALSE	0.5314372484621596	FALSE	Y	Y	0.154091	0.671	0.406	0.041	0.041
P23458	Tyrosine-protein kinase JAK1	JAK1	Q9UDY2-Y261	Q9UDY2	ZO2	261	Y	HRAYDPDYERAYSPE	FALSE	FALSE	0.5216027126532146	FALSE	Y	Y	0.219917	0.671	0.406	0.041	0.041
P23458	Tyrosine-protein kinase JAK1	JAK1	Q9UDY2-Y265	Q9UDY2	ZO2	265	Y	DPDYERAYSPEYRRG	FALSE	FALSE	0.533805628883506	FALSE	Y	Y	0.0565358	0.671	0.406	0.041	0.041
P23458	Tyrosine-protein kinase JAK1	JAK1	Q9UDY2-Y269	Q9UDY2	ZO2	269	Y	ERAYSPEYRRGARHD	FALSE	FALSE	0.5234064822537025	FALSE	Y	Y	0.0699741	0.671	0.406	0.041	0.041
P23458	Tyrosine-protein kinase JAK1	JAK1	Q9UDY2-Y319	Q9UDY2	ZO2	319	Y	KSRANEEYGLRLGSQ	FALSE	FALSE	0.5268295979269949	FALSE	Y	Y	0.201097	0.671	0.406	0.041	0.041
P23458	Tyrosine-protein kinase JAK1	JAK1	Q9UDY2-Y426	Q9UDY2	ZO2	426	Y	RRHQYSDYDYHSSSE	FALSE	FALSE	0.5245710961326085	FALSE	Y	Y	0.0990614	0.671	0.406	0.041	0.041
P23458	Tyrosine-protein kinase JAK1	JAK1	Q9UDY2-Y506	Q9UDY2	ZO2	506	Y	SPEDEAIYGPNTKMV	FALSE	FALSE	0.5311832418456143	FALSE	Y	Y	0.09044	0.671	0.406	0.041	0.041
P23458	Tyrosine-protein kinase JAK1	JAK1	Q9UDY2-Y638	Q9UDY2	ZO2	638	Y	FRVVDTLYDGKLGNW	FALSE	FALSE	0.5399386058719071	FALSE	Y	Y	0.394578	0.671	0.406	0.041	0.041
P23458	Tyrosine-protein kinase JAK1	JAK1	Q9UDY2-Y1013	Q9UDY2	ZO2	1013	Y	SYDFSKSYEYKSNPS	FALSE	FALSE	0.5359187044661543	FALSE	Y	Y	0.11389	0.671	0.406	0.041	0.041
P23458	Tyrosine-protein kinase JAK1	JAK1	Q9UDY2-Y1015	Q9UDY2	ZO2	1015	Y	DFSKSYEYKSNPSAV	FALSE	FALSE	0.5399009251364913	FALSE	Y	Y	0.612757	0.671	0.406	0.041	0.041
P23458	Tyrosine-protein kinase JAK1	JAK1	Q9UDY2-Y1118	Q9UDY2	ZO2	1118	Y	AQKHPDIYAVPIKTH	FALSE	FALSE	0.5336868538167185	FALSE	Y	Y	0.0874924	0.671	0.406	0.041	0.041
P23458	Tyrosine-protein kinase JAK1	JAK1	Q9UDY2-Y1179	Q9UDY2	ZO2	1179	Y	EHSKRGYYGQSARYR	FALSE	FALSE	0.5341430286280566	FALSE	Y	Y	0.105897	0.671	0.406	0.041	0.041
P23458	Tyrosine-protein kinase JAK1	JAK1	Q9UDY2-2-Y261	Q9UDY2-2	ZO2-2	261	Y	HRAYDPDYERAYSPE	FALSE	FALSE	0.5216027126532146	FALSE	Y	Y	0.219917	0.671	0.406	0.041	0.041
P23458	Tyrosine-protein kinase JAK1	JAK1	Q9UDY2-2-Y265	Q9UDY2-2	ZO2-2	265	Y	DPDYERAYSPEYRRG	FALSE	FALSE	0.533805628883506	FALSE	Y	Y	0.0565358	0.671	0.406	0.041	0.041
P23458	Tyrosine-protein kinase JAK1	JAK1	Q9UDY2-2-Y426	Q9UDY2-2	ZO2-2	426	Y	RRHQYSDYDYHSSSE	FALSE	FALSE	0.5245710961326085	FALSE	Y	Y	0.0990614	0.671	0.406	0.041	0.041
P23458	Tyrosine-protein kinase JAK1	JAK1	Q9UDY2-2-Y506	Q9UDY2-2	ZO2-2	506	Y	SPEDEAIYGPNTKMV	FALSE	FALSE	0.5311832418456143	FALSE	Y	Y	0.09044	0.671	0.406	0.041	0.041
P23458	Tyrosine-protein kinase JAK1	JAK1	Q9UDY2-2-Y971	Q9UDY2-2	ZO2-2	971	Y	AQKHPDIYAVPIKTH	FALSE	FALSE	0.5336868538167185	FALSE	Y	Y	0.0874924	0.671	0.406	0.041	0.041
P23458	Tyrosine-protein kinase JAK1	JAK1	Q9UER7-Y124	Q9UER7	DAXX	124	Y	RSRPAKLYVYINELC	FALSE	FALSE	0.6858967352347912	FALSE	Y	Y	0.10452	0.703	0.348	0.049	0.051
P23458	Tyrosine-protein kinase JAK1	JAK1	Q9UER7-Y126	Q9UER7	DAXX	126	Y	RPAKLYVYINELCTV	FALSE	FALSE	0.67951862707976185	FALSE	Y	Y	0.0947963	0.703	0.348	0.049	0.051
P23458	Tyrosine-protein kinase JAK1	JAK1	Q9UER7-Y334	Q9UER7	DAXX	334	Y	RRHLDLIYNFGCHLT	FALSE	FALSE	0.6755023979114861	FALSE	Y	Y	0.0401936	0.703	0.348	0.049	0.051
P23458	Tyrosine-protein kinase JAK1	JAK1	Q9UER7-Y344	Q9UER7	DAXX	344	Y	GCHLTDDYRPGVDPA	FALSE	FALSE	0.6741448112368916	FALSE	Y	Y	0.0540579	0.703	0.348	0.049	0.051
P23458	Tyrosine-protein kinase JAK1	JAK1	Q9UER7-Y379	Q9UER7	DAXX	379	Y	LDEVISKYAMLQDKS	FALSE	FALSE	0.6675237305658274	FALSE	Y	Y	0.0320674	0.703	0.348	0.049	0.051
P23458	Tyrosine-protein kinase JAK1	JAK1	Q9UER7-Y648	Q9UER7	DAXX	648	Y	SGPLGNSYVERQRSV	FALSE	FALSE	0.6953124040299302	FALSE	Y	Y	0.426029	0.703	0.348	0.049	0.051
P23458	Tyrosine-protein kinase JAK1	JAK1	Q9UEW8-Y63	Q9UEW8	STK39	63	Y	WPICRDAYELQEVIG	FALSE	FALSE	0.5356035353827976	TRUE	Y	Y	0.233218	0.758	0.517	0.041	0.041
P23458	Tyrosine-protein kinase JAK1	JAK1	Q9UEW8-Y182	Q9UEW8	STK39	182	Y	EVLEGLDYLHRNGQI	FALSE	FALSE	0.5402020923707528	TRUE	Y	Y	0.442466	0.758	0.517	0.041	0.041
P23458	Tyrosine-protein kinase JAK1	JAK1	Q9UEW8-Y273	Q9UEW8	STK39	273	Y	LATGAAPYHKYPPMK	FALSE	FALSE	0.5315263280860499	TRUE	Y	Y	0.200588	0.758	0.517	0.041	0.041
P23458	Tyrosine-protein kinase JAK1	JAK1	Q9UEW8-Y276	Q9UEW8	STK39	276	Y	GAAPYHKYPPMKVLM	FALSE	FALSE	0.5490959899067965	TRUE	Y	Y	0.008915	0.758	0.517	0.041	0.041
P23458	Tyrosine-protein kinase JAK1	JAK1	Q9UEW8-Y306	Q9UEW8	STK39	306	Y	DKEMMKKYGKSFRKL	FALSE	FALSE	0.543168129249174	TRUE	Y	Y	0.353073	0.758	0.517	0.041	0.041
P23458	Tyrosine-protein kinase JAK1	JAK1	Q9UEW8-Y444	Q9UEW8	STK39	444	Y	PPNANEDYREASSCA	FALSE	FALSE	0.5373432584334107	TRUE	Y	Y	0.0479187	0.758	0.517	0.041	0.041
P23458	Tyrosine-protein kinase JAK1	JAK1	Q9UFN0-Y37	Q9UFN0	NPS3A	37	Y	RQYDGIFYEFRSYYL	FALSE	FALSE	0.5191132403634798	FALSE	Y	Y	0.488295	0.714	0.545	0.041	0.041
P23458	Tyrosine-protein kinase JAK1	JAK1	Q9UGC6-Y137	Q9UGC6	RGS17	137	Y	EEKARMIYEDYISIL	FALSE	FALSE	0.6420092840499905	FALSE	Y	Y	0.0557072	0.701	0.435	0.041	0.109
P23458	Tyrosine-protein kinase JAK1	JAK1	Q9UGC6-Y171	Q9UGC6	RGS17	171	Y	LDPNPHMYEDAQLQI	FALSE	FALSE	0.5655807427226583	FALSE	Y	Y	0.0200813	0.701	0.435	0.041	0.109
P23458	Tyrosine-protein kinase JAK1	JAK1	Q9UGJ0-Y180	Q9UGJ0	AAKG2	180	Y	HTFPLESYKHEPERL	FALSE	FALSE	0.5275491630415798	FALSE	Y	Y	0.0698786	0.695	0.432	0.041	0.041
P23458	Tyrosine-protein kinase JAK1	JAK1	Q9UGK3-Y204	Q9UGK3	STAP2	204	Y	GTHVVRHYKVKREGP	FALSE	FALSE	0.5004577213969347	FALSE	Y	Y	0.142393	0.627	0.516	0.041	0.041
P23458	Tyrosine-protein kinase JAK1	JAK1	Q9UGK3-Y250	Q9UGK3	STAP2	250	Y	PFLLDEDYEKVLGYV	FALSE	FALSE	0.517101719015117	FALSE	Y	Y	0.580176	0.627	0.516	0.041	0.041
P23458	Tyrosine-protein kinase JAK1	JAK1	Q9UGK3-Y310	Q9UGK3	STAP2	310	Y	LPNQEENYVTPIGDG	FALSE	FALSE	0.5027346624392373	FALSE	Y	Y	0.125134	0.627	0.516	0.041	0.041
P23458	Tyrosine-protein kinase JAK1	JAK1	Q9UGK8-Y304	Q9UGK8	SRGEF	304	Y	LGRKLETYEGWKLEK	FALSE	FALSE	0.5055883939668617	FALSE	Y	Y	0.0385709	0.767	0.49	0.041	0.041
P23458	Tyrosine-protein kinase JAK1	JAK1	Q9UGL1-S415	Q9UGL1	KDM5B	415	S	KEFWRLVSTIEEDVT	FALSE	FALSE	0.5335866404800546	FALSE	Y	S/T	4.40759e-10	0.713	0.359	0.0515	0.083
P23458	Tyrosine-protein kinase JAK1	JAK1	Q9UGL1-S457	Q9UGL1	KDM5B	457	S	EEEEYLDSGWNLNNM	FALSE	FALSE	0.5501602559157913	FALSE	Y	S/T	5.67559e-9	0.713	0.359	0.0515	0.083
P23458	Tyrosine-protein kinase JAK1	JAK1	Q9UGL1-S812	Q9UGL1	KDM5B	812	S	QDAEKCASVAQQLLN	FALSE	FALSE	0.5519602559157913	FALSE	Y	S/T	6.9417e-9	0.713	0.359	0.0515	0.083
P23458	Tyrosine-protein kinase JAK1	JAK1	Q9UGL1-S986	Q9UGL1	KDM5B	986	S	LKARPRHSLNSLATA	FALSE	FALSE	0.5410592776950457	FALSE	Y	S/T	1.33523e-8	0.713	0.359	0.0515	0.083
P23458	Tyrosine-protein kinase JAK1	JAK1	Q9UGL1-S1055	Q9UGL1	KDM5B	1055	S	SIPVHLNSLPRLETL	FALSE	FALSE	0.5387190845548525	FALSE	Y	S/T	3.04102e-8	0.713	0.359	0.0515	0.083
P23458	Tyrosine-protein kinase JAK1	JAK1	Q9UGL1-S1126	Q9UGL1	KDM5B	1126	S	STKLESLSDLERALT	FALSE	FALSE	0.5430592776950457	FALSE	Y	S/T	1.1195e-8	0.713	0.359	0.0515	0.083
P23458	Tyrosine-protein kinase JAK1	JAK1	Q9UGL1-S1135	Q9UGL1	KDM5B	1135	S	LERALTESKETASAM	FALSE	FALSE	0.5560210368709778	FALSE	Y	S/T	1.81556e-7	0.713	0.359	0.0515	0.083
P23458	Tyrosine-protein kinase JAK1	JAK1	Q9UGL1-S1158	Q9UGL1	KDM5B	1158	S	REMEALQSLRLANEG	FALSE	FALSE	0.5421095607453288	FALSE	Y	S/T	1.8545e-8	0.713	0.359	0.0515	0.083
P23458	Tyrosine-protein kinase JAK1	JAK1	Q9UGL1-S1169	Q9UGL1	KDM5B	1169	S	ANEGKLLSPLQDVDI	FALSE	FALSE	0.5342106714878065	FALSE	Y	S/T	9.7776e-11	0.713	0.359	0.0515	0.083
P23458	Tyrosine-protein kinase JAK1	JAK1	Q9UGL1-S1238	Q9UGL1	KDM5B	1238	S	KILPLLASLQRIRVR	FALSE	FALSE	0.5421095607453288	FALSE	Y	S/T	1.91884e-8	0.713	0.359	0.0515	0.083
P23458	Tyrosine-protein kinase JAK1	JAK1	Q9UGL1-S1312	Q9UGL1	KDM5B	1312	S	SQPPGTTSFSLPDDW	FALSE	FALSE	0.5541423021327339	FALSE	Y	S/T	4.33171e-7	0.713	0.359	0.0515	0.083
P23458	Tyrosine-protein kinase JAK1	JAK1	Q9UGL1-S1314	Q9UGL1	KDM5B	1314	S	PPGTTSFSLPDDWDN	FALSE	FALSE	0.5380787899960902	FALSE	Y	S/T	2.17119e-9	0.713	0.359	0.0515	0.083
P23458	Tyrosine-protein kinase JAK1	JAK1	Q9UGL1-S1328	Q9UGL1	KDM5B	1328	S	NRTSYLHSPFSTGRS	FALSE	FALSE	0.5400787899960902	FALSE	Y	S/T	2.81653e-9	0.713	0.359	0.0515	0.083
P23458	Tyrosine-protein kinase JAK1	JAK1	Q9UGL1-S1383	Q9UGL1	KDM5B	1383	S	PAQQTDRSSPVRPSS	FALSE	FALSE	0.5415208161565841	FALSE	Y	S/T	1.42571e-8	0.713	0.359	0.0515	0.083
P23458	Tyrosine-protein kinase JAK1	JAK1	Q9UGL1-S1384	Q9UGL1	KDM5B	1384	S	AQQTDRSSPVRPSSE	FALSE	FALSE	0.5400787899960902	FALSE	Y	S/T	2.74544e-9	0.713	0.359	0.0515	0.083
P23458	Tyrosine-protein kinase JAK1	JAK1	Q9UGL1-S1405	Q9UGL1	KDM5B	1405	S	GKRDGINSLERKLKR	FALSE	FALSE	0.5390948155490046	FALSE	Y	S/T	3.32374e-8	0.713	0.359	0.0515	0.083
P23458	Tyrosine-protein kinase JAK1	JAK1	Q9UGL1-S1420	Q9UGL1	KDM5B	1420	S	RLEREGLSSERWERV	FALSE	FALSE	0.5387190845548525	FALSE	Y	S/T	3.02773e-8	0.713	0.359	0.0515	0.083
P23458	Tyrosine-protein kinase JAK1	JAK1	Q9UGL1-S1456	Q9UGL1	KDM5B	1456	S	FKLERERSYELVRSA	FALSE	FALSE	0.5559829416328826	FALSE	Y	S/T	9.94249e-8	0.713	0.359	0.0515	0.083
P23458	Tyrosine-protein kinase JAK1	JAK1	Q9UGL1-T84	Q9UGL1	KDM5B	84	T	DVDKLHFTPRIQRLN	FALSE	FALSE	0.5384073951970357	FALSE	Y	S/T	1.39425e-9	0.713	0.359	0.0515	0.083
P23458	Tyrosine-protein kinase JAK1	JAK1	Q9UGL1-T157	Q9UGL1	KDM5B	157	T	RKWTKIATKMGFAPG	FALSE	FALSE	0.5559829416328826	FALSE	Y	S/T	8.97732e-8	0.713	0.359	0.0515	0.083
P23458	Tyrosine-protein kinase JAK1	JAK1	Q9UGL1-T264	Q9UGL1	KDM5B	264	T	RRRMGCPTPKCENEK	FALSE	FALSE	0.5384073951970357	FALSE	Y	S/T	1.35446e-9	0.713	0.359	0.0515	0.083
P23458	Tyrosine-protein kinase JAK1	JAK1	Q9UGL1-T476	Q9UGL1	KDM5B	476	T	QSVLAHITADICGMK	FALSE	FALSE	0.5503631003630414	FALSE	Y	S/T	7.04938e-8	0.713	0.359	0.0515	0.083
P23458	Tyrosine-protein kinase JAK1	JAK1	Q9UGL1-T1144	Q9UGL1	KDM5B	1144	T	ETASAMATLGEARLR	FALSE	FALSE	0.5400787899960902	FALSE	Y	S/T	2.86213e-9	0.713	0.359	0.0515	0.083
P23458	Tyrosine-protein kinase JAK1	JAK1	Q9UGL1-Y110	Q9UGL1	KDM5B	110	Y	FLDQIAKYWELQGST	FALSE	FALSE	0.7181531720604867	FALSE	Y	Y	0.814454	0.713	0.359	0.0515	0.083
P23458	Tyrosine-protein kinase JAK1	JAK1	Q9UGL1-Y730	Q9UGL1	KDM5B	730	Y	CSCPPYKYKLRYRYT	FALSE	FALSE	0.7181087276160422	FALSE	Y	Y	0.767339	0.713	0.359	0.0515	0.083
P23458	Tyrosine-protein kinase JAK1	JAK1	Q9UGL1-Y734	Q9UGL1	KDM5B	734	Y	PYKYKLRYRYTLDDL	FALSE	FALSE	0.6262003112483892	FALSE	Y	Y	0.00530503	0.713	0.359	0.0515	0.083
P23458	Tyrosine-protein kinase JAK1	JAK1	Q9UGL1-Y736	Q9UGL1	KDM5B	736	Y	KYKLRYRYTLDDLYP	FALSE	FALSE	0.6321411649010077	FALSE	Y	Y	0.00365837	0.713	0.359	0.0515	0.083
P23458	Tyrosine-protein kinase JAK1	JAK1	Q9UGL1-Y742	Q9UGL1	KDM5B	742	Y	RYTLDDLYPMMNALK	FALSE	FALSE	0.6219019033114167	FALSE	Y	Y	0.0018939	0.713	0.359	0.0515	0.083
P23458	Tyrosine-protein kinase JAK1	JAK1	Q9UGV2-Y308	Q9UGV2	NDRG3	308	Y	KLTEAFKYFLQGMGY	FALSE	FALSE	0.5082685873636976	FALSE	Y	Y	0.0686528	0.588	0.48	0.041	0.041
P23458	Tyrosine-protein kinase JAK1	JAK1	Q9UHD2-Y153	Q9UHD2	TBK1	153	Y	GEDGQSVYKLTDFGA	FALSE	FALSE	0.7648171399727604	TRUE	Y	Y	0.650429	0.773	0.49	0.0515	0.041
P23458	Tyrosine-protein kinase JAK1	JAK1	Q9UHD2-Y174	Q9UHD2	TBK1	174	Y	DEQFVSLYGTEEYLH	FALSE	FALSE	0.6854449055513676	TRUE	Y	Y	0.0257649	0.773	0.49	0.0515	0.041
P23458	Tyrosine-protein kinase JAK1	JAK1	Q9UHD2-Y179	Q9UHD2	TBK1	179	Y	SLYGTEEYLHPDMYE	FALSE	FALSE	0.726255179535459	TRUE	Y	Y	0.124044	0.773	0.49	0.0515	0.041
P23458	Tyrosine-protein kinase JAK1	JAK1	Q9UHD2-Y325	Q9UHD2	TBK1	325	Y	QMTAHKIYIHSYNTA	FALSE	FALSE	0.7241242271545065	TRUE	Y	Y	0.156406	0.773	0.49	0.0515	0.041
P23458	Tyrosine-protein kinase JAK1	JAK1	Q9UHD2-Y340	Q9UHD2	TBK1	340	Y	TIFHELVYKQTKIIS	FALSE	FALSE	0.7521813693498528	TRUE	Y	Y	0.482916	0.773	0.49	0.0515	0.041
P23458	Tyrosine-protein kinase JAK1	JAK1	Q9UHD2-Y354	Q9UHD2	TBK1	354	Y	SSNQELIYEGRRLVL	FALSE	FALSE	0.7516099407784242	TRUE	Y	Y	0.515977	0.773	0.49	0.0515	0.041
P23458	Tyrosine-protein kinase JAK1	JAK1	Q9UHD2-Y394	Q9UHD2	TBK1	394	Y	LNTIGLIYEKISLPK	FALSE	FALSE	0.7402296893199714	TRUE	Y	Y	0.299583	0.773	0.49	0.0515	0.041
P23458	Tyrosine-protein kinase JAK1	JAK1	Q9UHD2-Y435	Q9UHD2	TBK1	435	Y	IASTLLLYQELMRKG	FALSE	FALSE	0.7239877966018584	TRUE	Y	Y	0.0555814	0.773	0.49	0.0515	0.041
P23458	Tyrosine-protein kinase JAK1	JAK1	Q9UHD2-Y577	Q9UHD2	TBK1	577	Y	KAERRLAYNEEQIHK	FALSE	FALSE	0.6525023754304462	TRUE	Y	Y	0.0135955	0.773	0.49	0.0515	0.041
P23458	Tyrosine-protein kinase JAK1	JAK1	Q9UHD2-Y591	Q9UHD2	TBK1	591	Y	KFDKQKLYYHATKAM	FALSE	FALSE	0.726608842539122	TRUE	Y	Y	0.174707	0.773	0.49	0.0515	0.041
P23458	Tyrosine-protein kinase JAK1	JAK1	Q9UHD2-Y592	Q9UHD2	TBK1	592	Y	FDKQKLYYHATKAMT	FALSE	FALSE	0.7239877966018584	TRUE	Y	Y	0.0558418	0.773	0.49	0.0515	0.041
P23458	Tyrosine-protein kinase JAK1	JAK1	Q9UHD2-Y647	Q9UHD2	TBK1	647	Y	IEEEVSKYQEYTNEL	FALSE	FALSE	0.715959344437513	TRUE	Y	Y	0.0872518	0.773	0.49	0.0515	0.041
P23458	Tyrosine-protein kinase JAK1	JAK1	Q9UHD2-Y650	Q9UHD2	TBK1	650	Y	EVSKYQEYTNELQET	FALSE	FALSE	0.6349472582571615	TRUE	Y	Y	0.0049971	0.773	0.49	0.0515	0.041
P23458	Tyrosine-protein kinase JAK1	JAK1	Q9UHD2-Y677	Q9UHD2	TBK1	677	Y	KHTMTPIYPSSNTLV	FALSE	FALSE	0.6205460248085595	TRUE	Y	Y	0.00198021	0.773	0.49	0.0515	0.041
P23458	Tyrosine-protein kinase JAK1	JAK1	Q9UHH9-Y160	Q9UHH9	IP6K2	160	Y	LKKSEVLYYTVEKKG	FALSE	FALSE	0.5188237520068003	FALSE	Y	Y	0.19532	0.747	0.477	0.041	0.041
P23458	Tyrosine-protein kinase JAK1	JAK1	Q9UHY1-Y152	Q9UHY1	NRBP	152	Y	RVIFITEYMSSGSLK	FALSE	FALSE	0.5689912818594807	TRUE	Y	Y	0.546905	0.704	0.448	0.041	0.041
P23458	Tyrosine-protein kinase JAK1	JAK1	Q9UHY8-Y209	Q9UHY8	FEZ2	209	Y	KRSSTGSYEERVKRL	FALSE	FALSE	0.5407275246407157	FALSE	Y	Y	0.545154	0.586	0.486	0.041	0.041
P23458	Tyrosine-protein kinase JAK1	JAK1	Q9UHY8-Y309	Q9UHY8	FEZ2	309	Y	YLTTVIPYEKKNGPP	FALSE	FALSE	0.5283031089745505	FALSE	Y	Y	0.155496	0.586	0.486	0.041	0.041
P23458	Tyrosine-protein kinase JAK1	JAK1	Q9UII4-S370	Q9UII4	HERC5	370	S	MIAGGNQSILLWIKK	FALSE	FALSE	0.5114767115114143	FALSE	Y	S/T	2.33812e-7	0.696	0.32	0.051	0.0685
P23458	Tyrosine-protein kinase JAK1	JAK1	Q9UII4-Y661	Q9UII4	HERC5	661	Y	ESKKHKAYLRSAAIE	FALSE	FALSE	0.6781461713531759	FALSE	Y	Y	0.0438515	0.696	0.32	0.051	0.0685
P23458	Tyrosine-protein kinase JAK1	JAK1	Q9UIK4-Y49	Q9UIK4	DAPK2	49	Y	EKSTGLEYAAKFIKK	FALSE	FALSE	0.5137458310292846	TRUE	Y	Y	0.0622622	0.749	0.494	0.041	0.041
P23458	Tyrosine-protein kinase JAK1	JAK1	Q9UIQ6-Y46	Q9UIQ6	LCAP	46	Y	LEPDEVEYEPRGSRL	FALSE	FALSE	0.5287158046226657	FALSE	Y	Y	0.319294	0.705	0.481	0.041	0.041
P23458	Tyrosine-protein kinase JAK1	JAK1	Q9UIQ6-Y70	Q9UIQ6	LCAP	70	Y	MEEDEEDYESSAKLL	FALSE	FALSE	0.522071386537139	FALSE	Y	Y	0.189227	0.705	0.481	0.041	0.041
P23458	Tyrosine-protein kinase JAK1	JAK1	Q9UIQ6-Y508	Q9UIQ6	LCAP	508	Y	IFKELSSYEDFLDAR	FALSE	FALSE	0.5266863771146348	FALSE	Y	Y	0.104986	0.705	0.481	0.041	0.041
P23458	Tyrosine-protein kinase JAK1	JAK1	Q9UIQ6-Y668	Q9UIQ6	LCAP	668	Y	EGRNYSKYQSVSLLD	FALSE	FALSE	0.526641756334834	FALSE	Y	Y	0.130034	0.705	0.481	0.041	0.041
P23458	Tyrosine-protein kinase JAK1	JAK1	Q9UIQ6-Y784	Q9UIQ6	LCAP	784	Y	NLLEKLGYMDLASRL	FALSE	FALSE	0.5286588503519281	FALSE	Y	Y	0.125613	0.705	0.481	0.041	0.041
P23458	Tyrosine-protein kinase JAK1	JAK1	Q9UJU2-Y83	Q9UJU2	LEF1	83	Y	AQTSQEPYHDKAREH	FALSE	FALSE	0.5929964209346078	FALSE	Y	Y	0.112148	0.643	0.327	0.041	0.075
P23458	Tyrosine-protein kinase JAK1	JAK1	Q9UJU2-Y102	Q9UJU2	LEF1	102	Y	KHPDGGLYNKGPSYS	FALSE	FALSE	0.5840171443236077	FALSE	Y	Y	0.0917412	0.643	0.327	0.041	0.075
P23458	Tyrosine-protein kinase JAK1	JAK1	Q9UJU2-Y114	Q9UJU2	LEF1	114	Y	SYSSYSGYIMMPNMN	FALSE	FALSE	0.5859646098782247	FALSE	Y	Y	0.22369	0.643	0.327	0.041	0.075
P23458	Tyrosine-protein kinase JAK1	JAK1	Q9UJU2-Y160	Q9UJU2	LEF1	160	Y	PLTPLITYSDEHFSP	FALSE	FALSE	0.5132610434050365	FALSE	Y	Y	0.00224224	0.643	0.327	0.041	0.075
P23458	Tyrosine-protein kinase JAK1	JAK1	Q9UJU2-Y197	Q9UJU2	LEF1	197	Y	APDIPTFYPLSPGGV	FALSE	FALSE	0.5529994171559846	FALSE	Y	Y	0.00642999	0.643	0.327	0.041	0.075
P23458	Tyrosine-protein kinase JAK1	JAK1	Q9UJU2-Y348	Q9UJU2	LEF1	348	Y	SREEQAKYYELARKE	FALSE	FALSE	0.5814786199866616	FALSE	Y	Y	0.479431	0.643	0.327	0.041	0.075
P23458	Tyrosine-protein kinase JAK1	JAK1	Q9UJU2-Y349	Q9UJU2	LEF1	349	Y	REEQAKYYELARKER	FALSE	FALSE	0.5800039332698697	FALSE	Y	Y	0.559115	0.643	0.327	0.041	0.075
P23458	Tyrosine-protein kinase JAK1	JAK1	Q9UJU5-Y214	Q9UJU5	FOXD3	214	Y	GNPGKGNYWTLDPQS	FALSE	FALSE	0.5263577465454906	FALSE	Y	Y	0.743464	0.5	0.144	0.041	0.07
P23458	Tyrosine-protein kinase JAK1	JAK1	Q9UK05-Y405	Q9UK05	GDF2	405	Y	LSPISVLYKDDMGVP	FALSE	FALSE	0.55345045474584	FALSE	Y	Y	0.483393	0.402	0.429	0.041	0.11
P23458	Tyrosine-protein kinase JAK1	JAK1	Q9UK32-Y149	Q9UK32	KS6A6	149	Y	FQTEGKLYLILDFLR	FALSE	FALSE	0.5586269914206577	TRUE	Y	Y	0.0316568	0.706	0.565	0.041	0.041
P23458	Tyrosine-protein kinase JAK1	JAK1	Q9UK32-Y231	Q9UK32	KS6A6	231	Y	VDQEKKAYSFCGTVE	FALSE	FALSE	0.5648096156065757	TRUE	Y	Y	0.0477742	0.706	0.565	0.041	0.041
P23458	Tyrosine-protein kinase JAK1	JAK1	Q9UK32-Y239	Q9UK32	KS6A6	239	Y	SFCGTVEYMAPEVVN	FALSE	FALSE	0.5609241690952989	TRUE	Y	Y	0.100227	0.706	0.565	0.041	0.041
P23458	Tyrosine-protein kinase JAK1	JAK1	Q9UK32-Y437	Q9UK32	KS6A6	437	Y	EDIGVGSYSVCKRCI	FALSE	FALSE	0.5670842570375467	TRUE	Y	Y	0.129915	0.706	0.565	0.041	0.041
P23458	Tyrosine-protein kinase JAK1	JAK1	Q9UK32-Y474	Q9UK32	KS6A6	474	Y	EIEILMRYGQHPNII	FALSE	FALSE	0.6451274637326726	TRUE	Y	Y	0.00853703	0.706	0.565	0.041	0.041
P23458	Tyrosine-protein kinase JAK1	JAK1	Q9UK32-Y525	Q9UK32	KS6A6	525	Y	REASDILYVISKTVD	FALSE	FALSE	0.5720956100804196	TRUE	Y	Y	0.101106	0.706	0.565	0.041	0.041
P23458	Tyrosine-protein kinase JAK1	JAK1	Q9UK32-Y711	Q9UK32	KS6A6	711	Y	KGAMVATYSALTHKT	FALSE	FALSE	0.5741914135093407	TRUE	Y	Y	0.0269098	0.706	0.565	0.041	0.041
P23458	Tyrosine-protein kinase JAK1	JAK1	Q9UK97-Y111	Q9UK97	FBX9	111	Y	EEQNGALYEAIKFYR	FALSE	FALSE	0.5142571964503841	FALSE	Y	Y	0.192107	0.58	0.408	0.041	0.041
P23458	Tyrosine-protein kinase JAK1	JAK1	Q9UK97-Y296	Q9UK97	FBX9	296	Y	RAWHQVEYYRYIRFF	FALSE	FALSE	0.5012874998452144	FALSE	Y	Y	0.0947285	0.58	0.408	0.041	0.041
P23458	Tyrosine-protein kinase JAK1	JAK1	Q9UKA4-Y424	Q9UKA4	AKA11	424	Y	PRKPESPYGNLCDAP	FALSE	FALSE	0.5215778996148853	FALSE	Y	Y	0.0583562	0.743	0.47	0.041	0.041
P23458	Tyrosine-protein kinase JAK1	JAK1	Q9UKA4-Y485	Q9UKA4	AKA11	485	Y	HENHDSVYYTYEDYA	FALSE	FALSE	0.5184838403753337	FALSE	Y	Y	0.275863	0.743	0.47	0.041	0.041
P23458	Tyrosine-protein kinase JAK1	JAK1	Q9UKA4-Y488	Q9UKA4	AKA11	488	Y	HDSVYYTYEDYAKSI	FALSE	FALSE	0.5137500804455315	FALSE	Y	Y	0.30724	0.743	0.47	0.041	0.041
P23458	Tyrosine-protein kinase JAK1	JAK1	Q9UKA4-Y1291	Q9UKA4	AKA11	1291	Y	KQKKNSCYADGDEDY	FALSE	FALSE	0.521832979970392	FALSE	Y	Y	0.0604753	0.743	0.47	0.041	0.041
P23458	Tyrosine-protein kinase JAK1	JAK1	Q9UKA4-Y1298	Q9UKA4	AKA11	1298	Y	YADGDEDYKVEEKLD	FALSE	FALSE	0.5156507403820115	FALSE	Y	Y	0.234611	0.743	0.47	0.041	0.041
P23458	Tyrosine-protein kinase JAK1	JAK1	Q9UKA4-Y1367	Q9UKA4	AKA11	1367	Y	SELIMDQYANRLAYR	FALSE	FALSE	0.5143857137518598	FALSE	Y	Y	0.0806494	0.743	0.47	0.041	0.041
P23458	Tyrosine-protein kinase JAK1	JAK1	Q9UKA4-Y1521	Q9UKA4	AKA11	1521	Y	SSQNHRFYHSTGSLN	FALSE	FALSE	0.5202475208252537	FALSE	Y	Y	0.0525481	0.743	0.47	0.041	0.041
P23458	Tyrosine-protein kinase JAK1	JAK1	Q9UKA4-Y1575	Q9UKA4	AKA11	1575	Y	KSADRVTYAEKLSPL	FALSE	FALSE	0.5255070925236236	FALSE	Y	Y	0.0565808	0.743	0.47	0.041	0.041
P23458	Tyrosine-protein kinase JAK1	JAK1	Q9UKB1-Y539	Q9UKB1	FBW1B	539	Y	SPSRTYTYISR____	FALSE	FALSE	0.5238418548240916	FALSE	Y	Y	0.482805	0.609	0.468	0.041	0.041
P23458	Tyrosine-protein kinase JAK1	JAK1	Q9UKE5-Y36	Q9UKE5	TNIK	36	Y	ELVGNGTYGQVYKGR	FALSE	FALSE	0.5616206349159824	TRUE	Y	Y	0.118387	0.74	0.533	0.041	0.041
P23458	Tyrosine-protein kinase JAK1	JAK1	Q9UKE5-Y40	Q9UKE5	TNIK	40	Y	NGTYGQVYKGRHVKT	FALSE	FALSE	0.5227848085574215	TRUE	Y	Y	0.710282	0.74	0.533	0.041	0.041
P23458	Tyrosine-protein kinase JAK1	JAK1	Q9UKE5-Y86	Q9UKE5	TNIK	86	Y	HRNIATYYGAFIKKN	FALSE	FALSE	0.5423879464689545	TRUE	Y	Y	0.213579	0.74	0.533	0.041	0.041
P23458	Tyrosine-protein kinase JAK1	JAK1	Q9UKE5-Y321	Q9UKE5	TNIK	321	Y	GEKDETEYEYSGSEE	FALSE	FALSE	0.5412271651778998	TRUE	Y	Y	0.06799	0.74	0.533	0.041	0.041
P23458	Tyrosine-protein kinase JAK1	JAK1	Q9UKE5-Y323	Q9UKE5	TNIK	323	Y	KDETEYEYSGSEEEE	FALSE	FALSE	0.596102134115692	TRUE	Y	Y	0.0213629	0.74	0.533	0.041	0.041
P23458	Tyrosine-protein kinase JAK1	JAK1	Q9UKE5-Y427	Q9UKE5	TNIK	427	Y	EREQRRHYEEQMRRE	FALSE	FALSE	0.5952132452268031	TRUE	Y	Y	0.0213409	0.74	0.533	0.041	0.041
P23458	Tyrosine-protein kinase JAK1	JAK1	Q9UKE5-Y446	Q9UKE5	TNIK	446	Y	RAEHEQEYIRRQLEE	FALSE	FALSE	0.5470981166695922	TRUE	Y	Y	0.394474	0.74	0.533	0.041	0.041
P23458	Tyrosine-protein kinase JAK1	JAK1	Q9UKE5-Y475	Q9UKE5	TNIK	475	Y	EQALLLEYKRKQLEE	FALSE	FALSE	0.5216716956469403	TRUE	Y	Y	0.670325	0.74	0.533	0.041	0.041
P23458	Tyrosine-protein kinase JAK1	JAK1	Q9UKE5-Y499	Q9UKE5	TNIK	499	Y	QLKQERDYLVSLQHQ	FALSE	FALSE	0.5994106061370945	TRUE	Y	Y	0.0180032	0.74	0.533	0.041	0.041
P23458	Tyrosine-protein kinase JAK1	JAK1	Q9UKE5-Y519	Q9UKE5	TNIK	519	Y	PVEKKPLYHYKEGMS	FALSE	FALSE	0.6033191123281704	TRUE	Y	Y	0.0091858	0.74	0.533	0.041	0.041
P23458	Tyrosine-protein kinase JAK1	JAK1	Q9UKE5-Y521	Q9UKE5	TNIK	521	Y	EKKPLYHYKEGMSPS	FALSE	FALSE	0.5430525769263114	TRUE	Y	Y	0.190112	0.74	0.533	0.041	0.041
P23458	Tyrosine-protein kinase JAK1	JAK1	Q9UKE5-Y963	Q9UKE5	TNIK	963	Y	EMDSGTEYGMGSSTK	FALSE	FALSE	0.613141309919719	TRUE	Y	Y	0.00779427	0.74	0.533	0.041	0.041
P23458	Tyrosine-protein kinase JAK1	JAK1	Q9UKE5-Y982	Q9UKE5	TNIK	982	Y	PFVDPRVYQTSPTDE	FALSE	FALSE	0.5954354674490254	TRUE	Y	Y	0.0217982	0.74	0.533	0.041	0.041
P23458	Tyrosine-protein kinase JAK1	JAK1	Q9UKE5-Y1264	Q9UKE5	TNIK	1264	Y	CYEDEGVYVNTYGRI	FALSE	FALSE	0.5433072616283886	TRUE	Y	Y	0.455211	0.74	0.533	0.041	0.041
P23458	Tyrosine-protein kinase JAK1	JAK1	Q9UKG1-Y522	Q9UKG1	DP13A	522	Y	DDHPDVVYETMRQIL	FALSE	FALSE	0.5230732016262101	FALSE	Y	Y	0.352701	0.78	0.47	0.041	0.041
P23458	Tyrosine-protein kinase JAK1	JAK1	Q9UKG1-Y604	Q9UKG1	DP13A	604	Y	SNLSSVCYIFESNNE	FALSE	FALSE	0.5067315667293375	FALSE	Y	Y	0.308146	0.78	0.47	0.041	0.041
P23458	Tyrosine-protein kinase JAK1	JAK1	Q9UKI2-Y63	Q9UKI2	BORG2	63	Y	ISFLQGNYELLPGNQ	FALSE	FALSE	0.5362262911215224	FALSE	Y	Y	0.738252	0.777	0.497	0.041	0.041
P23458	Tyrosine-protein kinase JAK1	JAK1	Q9UKI8-Y149	Q9UKI8	TLK1	149	Y	RGHKISDYFEYQGGN	FALSE	FALSE	0.6513101996912297	TRUE	Y	Y	0.446209	0.52	0.514	0.281	0.041
P23458	Tyrosine-protein kinase JAK1	JAK1	Q9UKL3-Y33	Q9UKL3	C8AP2	33	Y	DEGSLDIYAGLDSAV	FALSE	FALSE	0.5123459991247539	FALSE	Y	Y	0.163693	0.718	0.506	0.041	0.041
P23458	Tyrosine-protein kinase JAK1	JAK1	Q9UKL3-Y739	Q9UKL3	C8AP2	739	Y	KRNDNSDYCGISEGM	FALSE	FALSE	0.5185063214873732	FALSE	Y	Y	0.1236	0.718	0.506	0.041	0.041
P23458	Tyrosine-protein kinase JAK1	JAK1	Q9UKS7-Y175	Q9UKS7	IKZF2	175	Y	FKCPFCSYACRRRDA	FALSE	FALSE	0.5143105865429205	FALSE	Y	Y	0.0863505	1	0.172	0.048	0.0605
P23458	Tyrosine-protein kinase JAK1	JAK1	Q9UKS7-Y200	Q9UKS7	IKZF2	200	Y	GKPHKCNYCGRSYKQ	FALSE	FALSE	0.5105690531546367	FALSE	Y	Y	0.194658	1	0.172	0.048	0.0605
P23458	Tyrosine-protein kinase JAK1	JAK1	Q9UKS7-Y359	Q9UKS7	IKZF2	359	Y	SSAYSQVYHPNRIER	FALSE	FALSE	0.5015356660284149	FALSE	Y	Y	0.149179	1	0.172	0.048	0.0605
P23458	Tyrosine-protein kinase JAK1	JAK1	Q9UKS7-Y436	Q9UKS7	IKZF2	436	Y	KRKQSPAYMKEDVKA	FALSE	FALSE	0.5068102692030182	FALSE	Y	Y	0.108223	1	0.172	0.048	0.0605
P23458	Tyrosine-protein kinase JAK1	JAK1	Q9UKT9-Y96	Q9UKT9	IKZF3	96	Y	YSREYNEYENIKLER	FALSE	FALSE	0.663228947826174	FALSE	Y	Y	0.580792	0.767	0.195	0.048	0.0605
P23458	Tyrosine-protein kinase JAK1	JAK1	Q9UKT9-Y286	Q9UKT9	IKZF3	286	Y	RHCFDVNYNSSYMYE	FALSE	FALSE	0.5905021842948401	FALSE	Y	Y	0.0610616	0.767	0.195	0.048	0.0605
P23458	Tyrosine-protein kinase JAK1	JAK1	Q9UKV8-Y338	Q9UKV8	AGO2	338	Y	GQEQKHTYLPLEVCN	FALSE	FALSE	0.5069307412621472	FALSE	Y	Y	0.0381715	0.608	0.29	0.041	0.063
P23458	Tyrosine-protein kinase JAK1	JAK1	Q9UKV8-Y393	Q9UKV8	AGO2	393	Y	ASFNTDPYVREFGIM	FALSE	FALSE	0.554457653016467	FALSE	Y	Y	0.128247	0.608	0.29	0.041	0.063
P23458	Tyrosine-protein kinase JAK1	JAK1	Q9UKV8-Y529	Q9UKV8	AGO2	529	Y	LPGKTPVYAEVKRVG	FALSE	FALSE	0.546377973877223	FALSE	Y	Y	0.264394	0.608	0.29	0.041	0.063
P23458	Tyrosine-protein kinase JAK1	JAK1	Q9UKW4-Y141	Q9UKW4	VAV3	141	Y	SINDEDIYKGLPDLI	FALSE	FALSE	0.6281219889024463	FALSE	Y	Y	0.93875	0.616	0.468	0.041	0.109
P23458	Tyrosine-protein kinase JAK1	JAK1	Q9UKW4-Y160	Q9UKW4	VAV3	160	Y	VEDEEDLYDCVYGED	FALSE	FALSE	0.6252791255802641	FALSE	Y	Y	0.689729	0.616	0.468	0.041	0.109
P23458	Tyrosine-protein kinase JAK1	JAK1	Q9UKW4-Y164	Q9UKW4	VAV3	164	Y	EDLYDCVYGEDEGGE	FALSE	FALSE	0.6124850814565626	FALSE	Y	Y	0.481984	0.616	0.468	0.041	0.109
P23458	Tyrosine-protein kinase JAK1	JAK1	Q9UKW4-Y173	Q9UKW4	VAV3	173	Y	EDEGGEVYEDLMKAE	FALSE	FALSE	0.6281219889024463	FALSE	Y	Y	0.937634	0.616	0.468	0.041	0.109
P23458	Tyrosine-protein kinase JAK1	JAK1	Q9UKW4-Y207	Q9UKW4	VAV3	207	Y	IKQTEEKYTETLESI	FALSE	FALSE	0.6057021003578419	FALSE	Y	Y	0.0642465	0.616	0.468	0.041	0.109
P23458	Tyrosine-protein kinase JAK1	JAK1	Q9UKW4-Y217	Q9UKW4	VAV3	217	Y	TLESIEKYFMAPLKR	FALSE	FALSE	0.6252791255802641	FALSE	Y	Y	0.68914	0.616	0.468	0.041	0.109
P23458	Tyrosine-protein kinase JAK1	JAK1	Q9UKW4-Y265	Q9UKW4	VAV3	265	Y	NKNDQNLYQVFINYK	FALSE	FALSE	0.6090099411413281	FALSE	Y	Y	0.35851	0.616	0.468	0.041	0.109
P23458	Tyrosine-protein kinase JAK1	JAK1	Q9UKW4-Y294	Q9UKW4	VAV3	294	Y	SAISSLDYISKTKED	FALSE	FALSE	0.6307909426828116	FALSE	Y	Y	0.961274	0.616	0.468	0.041	0.109
P23458	Tyrosine-protein kinase JAK1	JAK1	Q9UKW4-Y508	Q9UKW4	VAV3	508	Y	LSNIRPDYADSNFHD	FALSE	FALSE	0.6139082183751392	FALSE	Y	Y	0.292067	0.616	0.468	0.041	0.109
P23458	Tyrosine-protein kinase JAK1	JAK1	Q9UKW4-Y539	Q9UKW4	VAV3	539	Y	MLLRGTFYQGYLCFK	FALSE	FALSE	0.6245175964107283	FALSE	Y	Y	0.129154	0.616	0.468	0.041	0.109
P23458	Tyrosine-protein kinase JAK1	JAK1	Q9UKW4-Y667	Q9UKW4	VAV3	667	Y	CVPKPVDYSCQPWYA	FALSE	FALSE	0.5424122936218587	FALSE	Y	Y	0.0051417	0.616	0.468	0.041	0.109
P23458	Tyrosine-protein kinase JAK1	JAK1	Q9UKW4-Y706	Q9UKW4	VAV3	706	Y	RTKESGEYAISIKYN	FALSE	FALSE	0.6160444936323576	FALSE	Y	Y	0.375093	0.616	0.468	0.041	0.109
P23458	Tyrosine-protein kinase JAK1	JAK1	Q9UKW4-Y797	Q9UKW4	VAV3	797	Y	LGIAIARYDFCARDM	FALSE	FALSE	0.6124850814565626	FALSE	Y	Y	0.443415	0.616	0.468	0.041	0.109
P23458	Tyrosine-protein kinase JAK1	JAK1	Q9UKW4-Y818	Q9UKW4	VAV3	818	Y	KGDVVKIYTKMSANG	FALSE	FALSE	0.6190050104408014	FALSE	Y	Y	0.217204	0.616	0.468	0.041	0.109
P23458	Tyrosine-protein kinase JAK1	JAK1	Q9UKW4-Y842	Q9UKW4	VAV3	842	Y	VGWFPSTYVEEDE__	FALSE	FALSE	0.6124850814565626	FALSE	Y	Y	0.447012	0.616	0.468	0.041	0.109
P23458	Tyrosine-protein kinase JAK1	JAK1	Q9UKX5-Y953	Q9UKX5	ITA11	953	Y	PLRFHLKYEADVLFT	FALSE	FALSE	0.5055473008431213	FALSE	Y	Y	0.0528292	0.586	0.413	0.041	0.041
P23458	Tyrosine-protein kinase JAK1	JAK1	Q9UL46-Y199	Q9UL46	PSME2	199	Y	HERDEAAYGELRAMV	FALSE	FALSE	0.5221428772488219	FALSE	Y	Y	0.163294	0.682	0.525	0.041	0.041
P23458	Tyrosine-protein kinase JAK1	JAK1	Q9UL46-Y217	Q9UL46	PSME2	217	Y	RAFYAELYHIISSNL	FALSE	FALSE	0.5175836317246316	FALSE	Y	Y	0.0500505	0.682	0.525	0.041	0.041
P23458	Tyrosine-protein kinase JAK1	JAK1	Q9UL54-2-Y309	Q9UL54-2	TAOK2-2	309	Y	RELDNLQYRKMKKIL	FALSE	FALSE	0.5077444193853967	FALSE	Y	Y	0.049064	0.654	0.427	0.041	0.041
P23458	Tyrosine-protein kinase JAK1	JAK1	Q9UL54-2-Y1048	Q9UL54-2	TAOK2-2	1048	Y	LNGSSHFYS______	FALSE	FALSE	0.5078636665595373	FALSE	Y	Y	0.0586509	0.654	0.427	0.041	0.041
P23458	Tyrosine-protein kinase JAK1	JAK1	Q9ULH0-S2	Q9ULH0	KDIS	2	S	______MSVLISQSV	FALSE	FALSE	0.5114492275915556	FALSE	Y	S/T	1.96206e-8	0.72	0.386	0.041	0.083
P23458	Tyrosine-protein kinase JAK1	JAK1	Q9ULH0-S203	Q9ULH0	KDIS	203	S	VDQEGANSMTALIVA	FALSE	FALSE	0.5080468268591303	FALSE	Y	S/T	3.38885e-8	0.72	0.386	0.041	0.083
P23458	Tyrosine-protein kinase JAK1	JAK1	Q9ULH0-S244	Q9ULH0	KDIS	244	S	NTALMIASKEGHTEI	FALSE	FALSE	0.5103063735300142	FALSE	Y	S/T	2.77637e-7	0.72	0.386	0.041	0.083
P23458	Tyrosine-protein kinase JAK1	JAK1	Q9ULH0-S882	Q9ULH0	KDIS	882	S	EDADRRVSQNSLGEM	FALSE	FALSE	0.5114610433812358	FALSE	Y	S/T	1.47901e-7	0.72	0.386	0.041	0.083
P23458	Tyrosine-protein kinase JAK1	JAK1	Q9ULH0-S885	Q9ULH0	KDIS	885	S	DRRVSQNSLGEMTKL	FALSE	FALSE	0.5073182554305589	FALSE	Y	S/T	3.02592e-8	0.72	0.386	0.041	0.083
P23458	Tyrosine-protein kinase JAK1	JAK1	Q9ULH0-S894	Q9ULH0	KDIS	894	S	GEMTKLGSKTALNRR	FALSE	FALSE	0.5065063735300142	FALSE	Y	S/T	2.95067e-7	0.72	0.386	0.041	0.083
P23458	Tyrosine-protein kinase JAK1	JAK1	Q9ULH0-S918	Q9ULH0	KDIS	918	S	RTITRQMSFDLTKLL	FALSE	FALSE	0.5096686827809862	FALSE	Y	S/T	2.83424e-8	0.72	0.386	0.041	0.083
P23458	Tyrosine-protein kinase JAK1	JAK1	Q9ULH0-S932	Q9ULH0	KDIS	932	S	LVTEDWFSDISPQTM	FALSE	FALSE	0.5095480173353207	FALSE	Y	S/T	3.8795e-8	0.72	0.386	0.041	0.083
P23458	Tyrosine-protein kinase JAK1	JAK1	Q9ULH0-S947	Q9ULH0	KDIS	947	S	RRLLNIVSVTGRLLR	FALSE	FALSE	0.501162356435997	FALSE	Y	S/T	3.39772e-7	0.72	0.386	0.041	0.083
P23458	Tyrosine-protein kinase JAK1	JAK1	Q9ULH0-S1155	Q9ULH0	KDIS	1155	S	PRYYPGGSQHLISRP	FALSE	FALSE	0.5045480173353207	FALSE	Y	S/T	6.72755e-8	0.72	0.386	0.041	0.083
P23458	Tyrosine-protein kinase JAK1	JAK1	Q9ULH0-S1163	Q9ULH0	KDIS	1163	S	QHLISRPSVKTSLPR	FALSE	FALSE	0.5053657754616088	FALSE	Y	S/T	7.12107e-8	0.72	0.386	0.041	0.083
P23458	Tyrosine-protein kinase JAK1	JAK1	Q9ULH0-S1167	Q9ULH0	KDIS	1167	S	SRPSVKTSLPRDQNN	FALSE	FALSE	0.5114610433812358	FALSE	Y	S/T	1.50045e-7	0.72	0.386	0.041	0.083
P23458	Tyrosine-protein kinase JAK1	JAK1	Q9ULH0-S1294	Q9ULH0	KDIS	1294	S	DPRFLSESSSGPAPH	FALSE	FALSE	0.5065480173353207	FALSE	Y	S/T	4.94354e-8	0.72	0.386	0.041	0.083
P23458	Tyrosine-protein kinase JAK1	JAK1	Q9ULH0-S1295	Q9ULH0	KDIS	1295	S	PRFLSESSSGPAPHG	FALSE	FALSE	0.5052897164115446	FALSE	Y	S/T	9.01065e-8	0.72	0.386	0.041	0.083
P23458	Tyrosine-protein kinase JAK1	JAK1	Q9ULH0-S1296	Q9ULH0	KDIS	1296	S	RFLSESSSGPAPHGE	FALSE	FALSE	0.5086509935257969	FALSE	Y	S/T	3.80966e-8	0.72	0.386	0.041	0.083
P23458	Tyrosine-protein kinase JAK1	JAK1	Q9ULH0-S1309	Q9ULH0	KDIS	1309	S	GEPARRASHNELPHT	FALSE	FALSE	0.5073062464788957	FALSE	Y	S/T	1.43105e-8	0.72	0.386	0.041	0.083
P23458	Tyrosine-protein kinase JAK1	JAK1	Q9ULH0-S1329	Q9ULH0	KDIS	1329	S	TPYTLNFSFEELNTL	FALSE	FALSE	0.5085480173353207	FALSE	Y	S/T	4.13306e-8	0.72	0.386	0.041	0.083
P23458	Tyrosine-protein kinase JAK1	JAK1	Q9ULH0-S1349	Q9ULH0	KDIS	1349	S	APRHSNLSWQSQTRR	FALSE	FALSE	0.5083063735300142	FALSE	Y	S/T	2.39869e-7	0.72	0.386	0.041	0.083
P23458	Tyrosine-protein kinase JAK1	JAK1	Q9ULH0-S1352	Q9ULH0	KDIS	1352	S	HSNLSWQSQTRRTPS	FALSE	FALSE	0.5065480173353207	FALSE	Y	S/T	6.14984e-8	0.72	0.386	0.041	0.083
P23458	Tyrosine-protein kinase JAK1	JAK1	Q9ULH0-S1359	Q9ULH0	KDIS	1359	S	SQTRRTPSLSSLNSQ	FALSE	FALSE	0.5097284687011179	FALSE	Y	S/T	9.78818e-9	0.72	0.386	0.041	0.083
P23458	Tyrosine-protein kinase JAK1	JAK1	Q9ULH0-S1361	Q9ULH0	KDIS	1361	S	TRRTPSLSSLNSQDS	FALSE	FALSE	0.5080468268591303	FALSE	Y	S/T	3.25433e-8	0.72	0.386	0.041	0.083
P23458	Tyrosine-protein kinase JAK1	JAK1	Q9ULH0-S1362	Q9ULH0	KDIS	1362	S	RRTPSLSSLNSQDSS	FALSE	FALSE	0.5069426101152592	FALSE	Y	S/T	1.60814e-8	0.72	0.386	0.041	0.083
P23458	Tyrosine-protein kinase JAK1	JAK1	Q9ULH0-S1365	Q9ULH0	KDIS	1365	S	PSLSSLNSQDSSIEI	FALSE	FALSE	0.5112284687011178	FALSE	Y	S/T	8.40503e-9	0.72	0.386	0.041	0.083
P23458	Tyrosine-protein kinase JAK1	JAK1	Q9ULH0-S1368	Q9ULH0	KDIS	1368	S	SSLNSQDSSIEISKL	FALSE	FALSE	0.5073062464788957	FALSE	Y	S/T	1.20466e-8	0.72	0.386	0.041	0.083
P23458	Tyrosine-protein kinase JAK1	JAK1	Q9ULH0-S1407	Q9ULH0	KDIS	1407	S	GPGSTTISGRSSPHS	FALSE	FALSE	0.5095062464788956	FALSE	Y	S/T	1.10448e-8	0.72	0.386	0.041	0.083
P23458	Tyrosine-protein kinase JAK1	JAK1	Q9ULH0-S1410	Q9ULH0	KDIS	1410	S	STTISGRSSPHSTYY	FALSE	FALSE	0.5112284687011178	FALSE	Y	S/T	8.25229e-9	0.72	0.386	0.041	0.083
P23458	Tyrosine-protein kinase JAK1	JAK1	Q9ULH0-S1411	Q9ULH0	KDIS	1411	S	TTISGRSSPHSTYYM	FALSE	FALSE	0.5284441730736393	FALSE	Y	S/T	8.89545e-10	0.72	0.386	0.041	0.083
P23458	Tyrosine-protein kinase JAK1	JAK1	Q9ULH0-S1414	Q9ULH0	KDIS	1414	S	SGRSSPHSTYYMGQS	FALSE	FALSE	0.5105754786678952	FALSE	Y	S/T	4.37134e-9	0.72	0.386	0.041	0.083
P23458	Tyrosine-protein kinase JAK1	JAK1	Q9ULH0-S1421	Q9ULH0	KDIS	1421	S	STYYMGQSSSGGSIH	FALSE	FALSE	0.5112284687011178	FALSE	Y	S/T	8.82203e-9	0.72	0.386	0.041	0.083
P23458	Tyrosine-protein kinase JAK1	JAK1	Q9ULH0-S1422	Q9ULH0	KDIS	1422	S	TYYMGQSSSGGSIHS	FALSE	FALSE	0.5115540500964667	FALSE	Y	S/T	6.34972e-9	0.72	0.386	0.041	0.083
P23458	Tyrosine-protein kinase JAK1	JAK1	Q9ULH0-S1423	Q9ULH0	KDIS	1423	S	YYMGQSSSGGSIHSN	FALSE	FALSE	0.5097284687011179	FALSE	Y	S/T	9.98601e-9	0.72	0.386	0.041	0.083
P23458	Tyrosine-protein kinase JAK1	JAK1	Q9ULH0-S1471	Q9ULH0	KDIS	1471	S	GVSTNDASPLDPITE	FALSE	FALSE	0.5264965068750557	FALSE	Y	S/T	5.5889e-10	0.72	0.386	0.041	0.083
P23458	Tyrosine-protein kinase JAK1	JAK1	Q9ULH0-S1483	Q9ULH0	KDIS	1483	S	ITEEDEKSDQSGSKL	FALSE	FALSE	0.5073062464788957	FALSE	Y	S/T	1.17658e-8	0.72	0.386	0.041	0.083
P23458	Tyrosine-protein kinase JAK1	JAK1	Q9ULH0-S1486	Q9ULH0	KDIS	1486	S	EDEKSDQSGSKLLPG	FALSE	FALSE	0.5114492275915556	FALSE	Y	S/T	2.39893e-8	0.72	0.386	0.041	0.083
P23458	Tyrosine-protein kinase JAK1	JAK1	Q9ULH0-S1521	Q9ULH0	KDIS	1521	S	LRYQKLPSDEDESGT	FALSE	FALSE	0.5080468268591303	FALSE	Y	S/T	3.18431e-8	0.72	0.386	0.041	0.083
P23458	Tyrosine-protein kinase JAK1	JAK1	Q9ULH0-S1526	Q9ULH0	KDIS	1526	S	LPSDEDESGTEESDN	FALSE	FALSE	0.5132284687011179	FALSE	Y	S/T	7.99906e-9	0.72	0.386	0.041	0.083
P23458	Tyrosine-protein kinase JAK1	JAK1	Q9ULH0-S1531	Q9ULH0	KDIS	1531	S	DESGTEESDNTPLLK	FALSE	FALSE	0.5114610433812358	FALSE	Y	S/T	1.46874e-7	0.72	0.386	0.041	0.083
P23458	Tyrosine-protein kinase JAK1	JAK1	Q9ULH0-S1555	Q9ULH0	KDIS	1555	S	KVERVPKSPEHSAEP	FALSE	FALSE	0.5262487707747887	FALSE	Y	S/T	1.13277e-9	0.72	0.386	0.041	0.083
P23458	Tyrosine-protein kinase JAK1	JAK1	Q9ULH0-S1559	Q9ULH0	KDIS	1559	S	VPKSPEHSAEPIRTF	FALSE	FALSE	0.5073062464788957	FALSE	Y	S/T	1.30752e-8	0.72	0.386	0.041	0.083
P23458	Tyrosine-protein kinase JAK1	JAK1	Q9ULH0-S1574	Q9ULH0	KDIS	1574	S	IKAKEYLSDALLDKK	FALSE	FALSE	0.5085480173353207	FALSE	Y	S/T	4.20778e-8	0.72	0.386	0.041	0.083
P23458	Tyrosine-protein kinase JAK1	JAK1	Q9ULH0-S1590	Q9ULH0	KDIS	1590	S	SSDSGVRSSESSPNH	FALSE	FALSE	0.5073062464788957	FALSE	Y	S/T	1.49994e-8	0.72	0.386	0.041	0.083
P23458	Tyrosine-protein kinase JAK1	JAK1	Q9ULH0-S1591	Q9ULH0	KDIS	1591	S	SDSGVRSSESSPNHS	FALSE	FALSE	0.5114610433812358	FALSE	Y	S/T	1.21948e-7	0.72	0.386	0.041	0.083
P23458	Tyrosine-protein kinase JAK1	JAK1	Q9ULH0-S1593	Q9ULH0	KDIS	1593	S	SGVRSSESSPNHSLH	FALSE	FALSE	0.5065480173353207	FALSE	Y	S/T	4.88216e-8	0.72	0.386	0.041	0.083
P23458	Tyrosine-protein kinase JAK1	JAK1	Q9ULH0-S1594	Q9ULH0	KDIS	1594	S	GVRSSESSPNHSLHN	FALSE	FALSE	0.5265052719568217	FALSE	Y	S/T	2.36407e-9	0.72	0.386	0.041	0.083
P23458	Tyrosine-protein kinase JAK1	JAK1	Q9ULH0-S1598	Q9ULH0	KDIS	1598	S	SESSPNHSLHNEVAD	FALSE	FALSE	0.5108032283606856	FALSE	Y	S/T	1.64677e-8	0.72	0.386	0.041	0.083
P23458	Tyrosine-protein kinase JAK1	JAK1	Q9ULH0-S1607	Q9ULH0	KDIS	1607	S	HNEVADDSQLEKANL	FALSE	FALSE	0.5108032283606856	FALSE	Y	S/T	1.63475e-8	0.72	0.386	0.041	0.083
P23458	Tyrosine-protein kinase JAK1	JAK1	Q9ULH0-S1621	Q9ULH0	KDIS	1621	S	LIELEDDSHSGKRGI	FALSE	FALSE	0.5065480173353207	FALSE	Y	S/T	5.52985e-8	0.72	0.386	0.041	0.083
P23458	Tyrosine-protein kinase JAK1	JAK1	Q9ULH0-S1623	Q9ULH0	KDIS	1623	S	ELEDDSHSGKRGIPH	FALSE	FALSE	0.5073182554305589	FALSE	Y	S/T	2.92793e-8	0.72	0.386	0.041	0.083
P23458	Tyrosine-protein kinase JAK1	JAK1	Q9ULH0-S1631	Q9ULH0	KDIS	1631	S	GKRGIPHSLSGLQDP	FALSE	FALSE	0.5073062464788957	FALSE	Y	S/T	1.54348e-8	0.72	0.386	0.041	0.083
P23458	Tyrosine-protein kinase JAK1	JAK1	Q9ULH0-S1633	Q9ULH0	KDIS	1633	S	RGIPHSLSGLQDPII	FALSE	FALSE	0.5262487707747887	FALSE	Y	S/T	1.17041e-9	0.72	0.386	0.041	0.083
P23458	Tyrosine-protein kinase JAK1	JAK1	Q9ULH0-S1652	Q9ULH0	KDIS	1652	S	ICSEDKKSPSECSLI	FALSE	FALSE	0.5255052719568217	FALSE	Y	S/T	1.39286e-9	0.72	0.386	0.041	0.083
P23458	Tyrosine-protein kinase JAK1	JAK1	Q9ULH0-S1654	Q9ULH0	KDIS	1654	S	SEDKKSPSECSLIAS	FALSE	FALSE	0.5114492275915556	FALSE	Y	S/T	2.21658e-8	0.72	0.386	0.041	0.083
P23458	Tyrosine-protein kinase JAK1	JAK1	Q9ULH0-S1657	Q9ULH0	KDIS	1657	S	KKSPSECSLIASSPE	FALSE	FALSE	0.5102492275915557	FALSE	Y	S/T	1.87603e-8	0.72	0.386	0.041	0.083
P23458	Tyrosine-protein kinase JAK1	JAK1	Q9ULH0-S1661	Q9ULH0	KDIS	1661	S	SECSLIASSPEENWP	FALSE	FALSE	0.5097284687011179	FALSE	Y	S/T	9.08022e-9	0.72	0.386	0.041	0.083
P23458	Tyrosine-protein kinase JAK1	JAK1	Q9ULH0-S1662	Q9ULH0	KDIS	1662	S	ECSLIASSPEENWPA	FALSE	FALSE	0.5269250783036271	FALSE	Y	S/T	4.9831e-10	0.72	0.386	0.041	0.083
P23458	Tyrosine-protein kinase JAK1	JAK1	Q9ULH0-S1681	Q9ULH0	KDIS	1681	S	YNLNRTPSTVTLNNN	FALSE	FALSE	0.5255052719568217	FALSE	Y	S/T	1.52507e-9	0.72	0.386	0.041	0.083
P23458	Tyrosine-protein kinase JAK1	JAK1	Q9ULH0-S1689	Q9ULH0	KDIS	1689	S	TVTLNNNSAPANRAN	FALSE	FALSE	0.5047428964249366	FALSE	Y	S/T	6.85663e-8	0.72	0.386	0.041	0.083
P23458	Tyrosine-protein kinase JAK1	JAK1	Q9ULH0-S1709	Q9ULH0	KDIS	1709	S	MEGIRETSQVILRPS	FALSE	FALSE	0.5065480173353207	FALSE	Y	S/T	5.62438e-8	0.72	0.386	0.041	0.083
P23458	Tyrosine-protein kinase JAK1	JAK1	Q9ULH0-S1716	Q9ULH0	KDIS	1716	S	SQVILRPSSSPNPTT	FALSE	FALSE	0.5114492275915556	FALSE	Y	S/T	2.25875e-8	0.72	0.386	0.041	0.083
P23458	Tyrosine-protein kinase JAK1	JAK1	Q9ULH0-S1717	Q9ULH0	KDIS	1717	S	QVILRPSSSPNPTTI	FALSE	FALSE	0.5114492275915556	FALSE	Y	S/T	2.24754e-8	0.72	0.386	0.041	0.083
P23458	Tyrosine-protein kinase JAK1	JAK1	Q9ULH0-S1718	Q9ULH0	KDIS	1718	S	VILRPSSSPNPTTIQ	FALSE	FALSE	0.5265052719568217	FALSE	Y	S/T	2.22658e-9	0.72	0.386	0.041	0.083
P23458	Tyrosine-protein kinase JAK1	JAK1	Q9ULH0-S1731	Q9ULH0	KDIS	1731	S	IQNENLKSMTHKRSQ	FALSE	FALSE	0.50874426186609	FALSE	Y	S/T	1.04173e-7	0.72	0.386	0.041	0.083
P23458	Tyrosine-protein kinase JAK1	JAK1	Q9ULH0-S1737	Q9ULH0	KDIS	1737	S	KSMTHKRSQRSSYTR	FALSE	FALSE	0.5115540500964667	FALSE	Y	S/T	6.33402e-9	0.72	0.386	0.041	0.083
P23458	Tyrosine-protein kinase JAK1	JAK1	Q9ULH0-S1740	Q9ULH0	KDIS	1740	S	THKRSQRSSYTRLSK	FALSE	FALSE	0.5097284687011179	FALSE	Y	S/T	9.43244e-9	0.72	0.386	0.041	0.083
P23458	Tyrosine-protein kinase JAK1	JAK1	Q9ULH0-S1741	Q9ULH0	KDIS	1741	S	HKRSQRSSYTRLSKD	FALSE	FALSE	0.50874426186609	FALSE	Y	S/T	1.08573e-7	0.72	0.386	0.041	0.083
P23458	Tyrosine-protein kinase JAK1	JAK1	Q9ULH0-S1757	Q9ULH0	KDIS	1757	S	PELHAAASSESTGFG	FALSE	FALSE	0.5065480173353207	FALSE	Y	S/T	4.40302e-8	0.72	0.386	0.041	0.083
P23458	Tyrosine-protein kinase JAK1	JAK1	Q9ULH0-T216	Q9ULH0	KDIS	216	T	VAVKGGYTQSVKEIL	FALSE	FALSE	0.5065480173353207	FALSE	Y	S/T	5.22164e-8	0.72	0.386	0.041	0.083
P23458	Tyrosine-protein kinase JAK1	JAK1	Q9ULH0-T406	Q9ULH0	KDIS	406	T	RPNKAGETPYNIDCS	FALSE	FALSE	0.5255052719568217	FALSE	Y	S/T	1.40266e-9	0.72	0.386	0.041	0.083
P23458	Tyrosine-protein kinase JAK1	JAK1	Q9ULH0-T890	Q9ULH0	KDIS	890	T	QNSLGEMTKLGSKTA	FALSE	FALSE	0.5045480173353207	FALSE	Y	S/T	6.65666e-8	0.72	0.386	0.041	0.083
P23458	Tyrosine-protein kinase JAK1	JAK1	Q9ULH0-T903	Q9ULH0	KDIS	903	T	TALNRRDTYRRRQMQ	FALSE	FALSE	0.5053657754616088	FALSE	Y	S/T	7.86705e-8	0.72	0.386	0.041	0.083
P23458	Tyrosine-protein kinase JAK1	JAK1	Q9ULH0-T914	Q9ULH0	KDIS	914	T	RQMQRTITRQMSFDL	FALSE	FALSE	0.5097284687011179	FALSE	Y	S/T	1.04098e-8	0.72	0.386	0.041	0.083
P23458	Tyrosine-protein kinase JAK1	JAK1	Q9ULH0-T927	Q9ULH0	KDIS	927	T	DLTKLLVTEDWFSDI	FALSE	FALSE	0.5097284687011179	FALSE	Y	S/T	9.54298e-9	0.72	0.386	0.041	0.083
P23458	Tyrosine-protein kinase JAK1	JAK1	Q9ULH0-T949	Q9ULH0	KDIS	949	T	LLNIVSVTGRLLRAN	FALSE	FALSE	0.5045480173353207	FALSE	Y	S/T	6.33253e-8	0.72	0.386	0.041	0.083
P23458	Tyrosine-protein kinase JAK1	JAK1	Q9ULH0-T1357	Q9ULH0	KDIS	1357	T	WQSQTRRTPSLSSLN	FALSE	FALSE	0.5255052719568217	FALSE	Y	S/T	1.72396e-9	0.72	0.386	0.041	0.083
P23458	Tyrosine-protein kinase JAK1	JAK1	Q9ULH0-T1415	Q9ULH0	KDIS	1415	T	GRSSPHSTYYMGQSS	FALSE	FALSE	0.5053657754616088	FALSE	Y	S/T	7.03473e-8	0.72	0.386	0.041	0.083
P23458	Tyrosine-protein kinase JAK1	JAK1	Q9ULH0-T1477	Q9ULH0	KDIS	1477	T	ASPLDPITEEDEKSD	FALSE	FALSE	0.5114610433812358	FALSE	Y	S/T	1.19565e-7	0.72	0.386	0.041	0.083
P23458	Tyrosine-protein kinase JAK1	JAK1	Q9ULH0-T1528	Q9ULH0	KDIS	1528	T	SDEDESGTEESDNTP	FALSE	FALSE	0.5085480173353207	FALSE	Y	S/T	4.2765e-8	0.72	0.386	0.041	0.083
P23458	Tyrosine-protein kinase JAK1	JAK1	Q9ULH0-T1534	Q9ULH0	KDIS	1534	T	GTEESDNTPLLKDDK	FALSE	FALSE	0.5262487707747887	FALSE	Y	S/T	1.28762e-9	0.72	0.386	0.041	0.083
P23458	Tyrosine-protein kinase JAK1	JAK1	Q9ULH0-T1679	Q9ULH0	KDIS	1679	T	KAYNLNRTPSTVTLN	FALSE	FALSE	0.5280584116369605	FALSE	Y	S/T	3.53725e-10	0.72	0.386	0.041	0.083
P23458	Tyrosine-protein kinase JAK1	JAK1	Q9ULH0-T1682	Q9ULH0	KDIS	1682	T	NLNRTPSTVTLNNNS	FALSE	FALSE	0.5120429218729212	FALSE	Y	S/T	2.54644e-8	0.72	0.386	0.041	0.083
P23458	Tyrosine-protein kinase JAK1	JAK1	Q9ULH0-T1684	Q9ULH0	KDIS	1684	T	NRTPSTVTLNNNSAP	FALSE	FALSE	0.5080468268591303	FALSE	Y	S/T	3.38716e-8	0.72	0.386	0.041	0.083
P23458	Tyrosine-protein kinase JAK1	JAK1	Q9ULH0-T1743	Q9ULH0	KDIS	1743	T	RSQRSSYTRLSKDPP	FALSE	FALSE	0.5114492275915556	FALSE	Y	S/T	1.98255e-8	0.72	0.386	0.041	0.083
P23458	Tyrosine-protein kinase JAK1	JAK1	Q9ULH0-Y12	Q9ULH0	KDIS	12	Y	ISQSVINYVEEENIP	FALSE	FALSE	0.6338888321172402	FALSE	Y	Y	0.0797754	0.72	0.386	0.041	0.083
P23458	Tyrosine-protein kinase JAK1	JAK1	Q9ULH0-Y169	Q9ULH0	KDIS	169	Y	KVNCSDKYGTTPLVW	FALSE	FALSE	0.6158878946218975	FALSE	Y	Y	0.0426349	0.72	0.386	0.041	0.083
P23458	Tyrosine-protein kinase JAK1	JAK1	Q9ULH0-Y215	Q9ULH0	KDIS	215	Y	IVAVKGGYTQSVKEI	FALSE	FALSE	0.6262673901270972	FALSE	Y	Y	0.00452571	0.72	0.386	0.041	0.083
P23458	Tyrosine-protein kinase JAK1	JAK1	Q9ULH0-Y307	Q9ULH0	KDIS	307	Y	QDNKTALYWAVEKGN	FALSE	FALSE	0.6233051441967323	FALSE	Y	Y	0.634969	0.72	0.386	0.041	0.083
P23458	Tyrosine-protein kinase JAK1	JAK1	Q9ULH0-Y398	Q9ULH0	KDIS	398	Y	PKDGRLLYRPNKAGE	FALSE	FALSE	0.6004557157146029	FALSE	Y	Y	0.0284608	0.72	0.386	0.041	0.083
P23458	Tyrosine-protein kinase JAK1	JAK1	Q9ULH0-Y465	Q9ULH0	KDIS	465	Y	PPICVGLYAQWGSGK	FALSE	FALSE	0.6181833961883457	FALSE	Y	Y	0.00358205	0.72	0.386	0.041	0.083
P23458	Tyrosine-protein kinase JAK1	JAK1	Q9ULH0-Y833	Q9ULH0	KDIS	833	Y	SNINGHDYMRNIVHL	FALSE	FALSE	0.6360015426176318	FALSE	Y	Y	0.0968281	0.72	0.386	0.041	0.083
P23458	Tyrosine-protein kinase JAK1	JAK1	Q9ULH0-Y1079	Q9ULH0	KDIS	1079	Y	ISIGGLAYPPLPLHE	FALSE	FALSE	0.5889823155595968	FALSE	Y	Y	0.0329219	0.72	0.386	0.041	0.083
P23458	Tyrosine-protein kinase JAK1	JAK1	Q9ULH0-Y1125	Q9ULH0	KDIS	1125	Y	PQPHSSYYSGMTGPQ	FALSE	FALSE	0.6256747893909389	FALSE	Y	Y	0.358719	0.72	0.386	0.041	0.083
P23458	Tyrosine-protein kinase JAK1	JAK1	Q9ULH0-Y1144	Q9ULH0	KDIS	1144	Y	NRPFFAPYLYTPRYY	FALSE	FALSE	0.6277622083226051	FALSE	Y	Y	0.0457156	0.72	0.386	0.041	0.083
P23458	Tyrosine-protein kinase JAK1	JAK1	Q9ULH0-Y1146	Q9ULH0	KDIS	1146	Y	PFFAPYLYTPRYYPG	FALSE	FALSE	0.6249005733102804	FALSE	Y	Y	0.00531209	0.72	0.386	0.041	0.083
P23458	Tyrosine-protein kinase JAK1	JAK1	Q9ULH0-Y1150	Q9ULH0	KDIS	1150	Y	PYLYTPRYYPGGSQH	FALSE	FALSE	0.6169434501774531	FALSE	Y	Y	0.0429749	0.72	0.386	0.041	0.083
P23458	Tyrosine-protein kinase JAK1	JAK1	Q9ULH0-Y1151	Q9ULH0	KDIS	1151	Y	YLYTPRYYPGGSQHL	FALSE	FALSE	0.6331441911440069	FALSE	Y	Y	0.0065314	0.72	0.386	0.041	0.083
P23458	Tyrosine-protein kinase JAK1	JAK1	Q9ULH0-Y1324	Q9ULH0	KDIS	1324	Y	ELSSQTPYTLNFSFE	FALSE	FALSE	0.6080543672691523	FALSE	Y	Y	0.0027905	0.72	0.386	0.041	0.083
P23458	Tyrosine-protein kinase JAK1	JAK1	Q9ULH0-Y1383	Q9ULH0	KDIS	1383	Y	TDKVQAEYRDAYREY	FALSE	FALSE	0.6182408190020755	FALSE	Y	Y	0.0213391	0.72	0.386	0.041	0.083
P23458	Tyrosine-protein kinase JAK1	JAK1	Q9ULH0-Y1387	Q9ULH0	KDIS	1387	Y	QAEYRDAYREYIAQM	FALSE	FALSE	0.6456273248666289	FALSE	Y	Y	0.0162237	0.72	0.386	0.041	0.083
P23458	Tyrosine-protein kinase JAK1	JAK1	Q9ULH0-Y1390	Q9ULH0	KDIS	1390	Y	YRDAYREYIAQMSQL	FALSE	FALSE	0.5897823155595968	FALSE	Y	Y	0.0334769	0.72	0.386	0.041	0.083
P23458	Tyrosine-protein kinase JAK1	JAK1	Q9ULH0-Y1460	Q9ULH0	KDIS	1460	Y	KRGDVIDYSSSGVST	FALSE	FALSE	0.584980962497731	FALSE	Y	Y	0.0319385	0.72	0.386	0.041	0.083
P23458	Tyrosine-protein kinase JAK1	JAK1	Q9ULH0-Y1572	Q9ULH0	KDIS	1572	Y	TFIKAKEYLSDALLD	FALSE	FALSE	0.6295010951037855	FALSE	Y	Y	0.0132285	0.72	0.386	0.041	0.083
P23458	Tyrosine-protein kinase JAK1	JAK1	Q9ULH0-Y1674	Q9ULH0	KDIS	1674	Y	WPACQKAYNLNRTPS	FALSE	FALSE	0.6369444820721093	FALSE	Y	Y	0.0632776	0.72	0.386	0.041	0.083
P23458	Tyrosine-protein kinase JAK1	JAK1	Q9ULP0-Y118	Q9ULP0	NDRG4	118	Y	IGVGAGAYVLAKFAL	FALSE	FALSE	0.5422007414305473	FALSE	Y	Y	0.375864	0.655	0.418	0.041	0.041
P23458	Tyrosine-protein kinase JAK1	JAK1	Q9ULV3-Y782	Q9ULV3	CIZ1	782	Y	EWKGSETYSPNTAYG	FALSE	FALSE	0.5222770863221047	FALSE	Y	Y	0.250061	0.58	0.482	0.041	0.041
P23458	Tyrosine-protein kinase JAK1	JAK1	Q9ULV4-Y292	Q9ULV4	COR1C	292	Y	KGDSSIRYFEITDES	FALSE	FALSE	0.5432402444611869	FALSE	Y	Y	0.441759	0.651	0.417	0.041	0.041
P23458	Tyrosine-protein kinase JAK1	JAK1	Q9ULV4-Y301	Q9ULV4	COR1C	301	Y	EITDESPYVHYLNTF	FALSE	FALSE	0.5131943617844617	FALSE	Y	Y	0.0576699	0.651	0.417	0.041	0.041
P23458	Tyrosine-protein kinase JAK1	JAK1	Q9ULV4-Y394	Q9ULV4	COR1C	394	Y	LISLKHGYIPGKNRD	FALSE	FALSE	0.5342064507290069	FALSE	Y	Y	0.33493	0.651	0.417	0.041	0.041
P23458	Tyrosine-protein kinase JAK1	JAK1	Q9ULZ3-Y60	Q9ULZ3	ASC	60	Y	TDKLVSFYLETYGAE	FALSE	FALSE	0.504086272692725	FALSE	Y	Y	0.0919503	0.672	0.397	0.041	0.041
P23458	Tyrosine-protein kinase JAK1	JAK1	Q9UM19-Y52	Q9UM19	HPCL4	52	Y	LEEFQQLYIKFFPYG	FALSE	FALSE	0.5165653496840097	FALSE	Y	Y	0.317675	0.705	0.514	0.041	0.041
P23458	Tyrosine-protein kinase JAK1	JAK1	Q9UM47-Y529	Q9UM47	NOTC3	529	Y	CVDQPDGYECRCAEG	FALSE	FALSE	0.6524950314579644	FALSE	Y	Y	0.271003	0.648	0.428	0.041	0.085
P23458	Tyrosine-protein kinase JAK1	JAK1	Q9UM47-Y1197	Q9UM47	NOTC3	1197	Y	RCTCPPGYTGLRCEA	FALSE	FALSE	0.6075941552065599	FALSE	Y	Y	0.00930964	0.648	0.428	0.041	0.085
P23458	Tyrosine-protein kinase JAK1	JAK1	Q9UM47-Y1849	Q9UM47	NOTC3	1849	Y	ALHLAARYARADAAK	FALSE	FALSE	0.6379877371161912	FALSE	Y	Y	0.0477743	0.648	0.428	0.041	0.085
P23458	Tyrosine-protein kinase JAK1	JAK1	Q9UM73-Y46	Q9UM73	ALK	46	Y	QPREPLSYSRLQRKS	FALSE	FALSE	0.5931749518923968	TRUE	Y	Y	0.400177	0.366	0.504	0.052	0.049
P23458	Tyrosine-protein kinase JAK1	JAK1	Q9UM73-Y849	Q9UM73	ALK	849	Y	AGGGGRAYGAKTDTF	FALSE	FALSE	0.6261349047709074	TRUE	Y	Y	0.686664	0.366	0.504	0.052	0.049
P23458	Tyrosine-protein kinase JAK1	JAK1	Q9UM73-Y1078	Q9UM73	ALK	1078	Y	MELQSPEYKLSKLRT	FALSE	FALSE	0.631999190485193	TRUE	Y	Y	0.837151	0.366	0.504	0.052	0.049
P23458	Tyrosine-protein kinase JAK1	JAK1	Q9UM73-Y1092	Q9UM73	ALK	1092	Y	TSTIMTDYNPNYCFA	FALSE	FALSE	0.5582805890402065	TRUE	Y	Y	0.0596191	0.366	0.504	0.052	0.049
P23458	Tyrosine-protein kinase JAK1	JAK1	Q9UM73-Y1096	Q9UM73	ALK	1096	Y	MTDYNPNYCFAGKTS	FALSE	FALSE	0.5808924725460463	TRUE	Y	Y	0.293221	0.366	0.504	0.052	0.049
P23458	Tyrosine-protein kinase JAK1	JAK1	Q9UM73-Y1131	Q9UM73	ALK	1131	Y	HGAFGEVYEGQVSGM	FALSE	FALSE	0.6089079206439234	TRUE	Y	Y	0.548907	0.366	0.504	0.052	0.049
P23458	Tyrosine-protein kinase JAK1	JAK1	Q9UM73-Y1278	Q9UM73	ALK	1278	Y	FGMARDIYRASYYRK	FALSE	FALSE	0.5672448245744107	TRUE	Y	Y	0.102575	0.366	0.504	0.052	0.049
P23458	Tyrosine-protein kinase JAK1	JAK1	Q9UM73-Y1282	Q9UM73	ALK	1282	Y	RDIYRASYYRKGGCA	FALSE	FALSE	0.6282409487269514	TRUE	Y	Y	0.863902	0.366	0.504	0.052	0.049
P23458	Tyrosine-protein kinase JAK1	JAK1	Q9UM73-Y1283	Q9UM73	ALK	1283	Y	DIYRASYYRKGGCAM	FALSE	FALSE	0.5722634302192294	TRUE	Y	Y	0.170749	0.366	0.504	0.052	0.049
P23458	Tyrosine-protein kinase JAK1	JAK1	Q9UM73-Y1359	Q9UM73	ALK	1359	Y	KNCPGPVYRIMTQCW	FALSE	FALSE	0.6089079206439234	TRUE	Y	Y	0.495262	0.366	0.504	0.052	0.049
P23458	Tyrosine-protein kinase JAK1	JAK1	Q9UM73-Y1401	Q9UM73	ALK	1401	Y	NTALPIEYGPLVEEE	FALSE	FALSE	0.5838226537911213	TRUE	Y	Y	0.369877	0.366	0.504	0.052	0.049
P23458	Tyrosine-protein kinase JAK1	JAK1	Q9UM73-Y1507	Q9UM73	ALK	1507	Y	TSLWNPTYGSWFTEK	FALSE	FALSE	0.5145169015185677	TRUE	Y	Y	0.00869983	0.366	0.504	0.052	0.049
P23458	Tyrosine-protein kinase JAK1	JAK1	Q9UM73-Y1584	Q9UM73	ALK	1584	Y	FPCGNVNYGYQQQGL	FALSE	FALSE	0.5391849038032216	TRUE	Y	Y	0.0490903	0.366	0.504	0.052	0.049
P23458	Tyrosine-protein kinase JAK1	JAK1	Q9UM73-Y1586	Q9UM73	ALK	1586	Y	CGNVNYGYQQQGLPL	FALSE	FALSE	0.5547441852141474	TRUE	Y	Y	0.0664099	0.366	0.504	0.052	0.049
P23458	Tyrosine-protein kinase JAK1	JAK1	Q9UM73-Y1604	Q9UM73	ALK	1604	Y	TAPGAGHYEDTILKS	FALSE	FALSE	0.5805406206941945	TRUE	Y	Y	0.313212	0.366	0.504	0.052	0.049
P23458	Tyrosine-protein kinase JAK1	JAK1	Q9UM82-Y242	Q9UM82	SPAT2	242	Y	SERAAKDYYKPRVTK	FALSE	FALSE	0.5178077505058581	FALSE	Y	Y	0.0612081	0.671	0.44	0.041	0.041
P23458	Tyrosine-protein kinase JAK1	JAK1	Q9UM82-Y243	Q9UM82	SPAT2	243	Y	ERAAKDYYKPRVTKP	FALSE	FALSE	0.5441342398153061	FALSE	Y	Y	0.790832	0.671	0.44	0.041	0.041
P23458	Tyrosine-protein kinase JAK1	JAK1	Q9UM82-Y257	Q9UM82	SPAT2	257	Y	PSRSVDAYDSYWESR	FALSE	FALSE	0.5046395203603042	FALSE	Y	Y	0.210561	0.671	0.44	0.041	0.041
P23458	Tyrosine-protein kinase JAK1	JAK1	Q9UM82-Y260	Q9UM82	SPAT2	260	Y	SVDAYDSYWESRKPP	FALSE	FALSE	0.5140400702971565	FALSE	Y	Y	0.242655	0.671	0.44	0.041	0.041
P23458	Tyrosine-protein kinase JAK1	JAK1	Q9UM82-Y489	Q9UM82	SPAT2	489	Y	ACLSAYHYDPCYKKS	FALSE	FALSE	0.515127243359237	FALSE	Y	Y	0.157717	0.671	0.44	0.041	0.041
P23458	Tyrosine-protein kinase JAK1	JAK1	Q9UM82-Y493	Q9UM82	SPAT2	493	Y	AYHYDPCYKKSELHK	FALSE	FALSE	0.5242385641247758	FALSE	Y	Y	0.422357	0.671	0.44	0.041	0.041
P23458	Tyrosine-protein kinase JAK1	JAK1	Q9UM82-Y509	Q9UM82	SPAT2	509	Y	MPNNQLNYKSTQLSH	FALSE	FALSE	0.5205937018718813	FALSE	Y	Y	0.336849	0.671	0.44	0.041	0.041
P23458	Tyrosine-protein kinase JAK1	JAK1	Q9UMN6-Y1707	Q9UMN6	KMT2B	1707	Y	FDVLRRVYVDFEGIN	FALSE	FALSE	0.5168176554858582	FALSE	Y	Y	0.372963	0.522	0.196	0.05	0.063
P23458	Tyrosine-protein kinase JAK1	JAK1	Q9UMW8-Y125	Q9UMW8	UBP18	125	Y	VRPLELAYCLQKCNV	FALSE	FALSE	0.5241399502182281	FALSE	Y	Y	0.00922182	0.737	0.441	0.048	0.0525
P23458	Tyrosine-protein kinase JAK1	JAK1	Q9UMX5-Y65	Q9UMX5	NENF	65	Y	EEEDQPIYLAVKGVV	FALSE	FALSE	0.5057097749924445	FALSE	Y	Y	0.161272	0.626	0.5	0.041	0.041
P23458	Tyrosine-protein kinase JAK1	JAK1	Q9UN19-Y139	Q9UN19	DAPP1	139	Y	KVEEPSIYESVRVHT	FALSE	FALSE	0.5096631514324251	FALSE	Y	Y	0.641771	0.627	0.581	0.041	0.041
P23458	Tyrosine-protein kinase JAK1	JAK1	Q9UN36-Y47	Q9UN36	NDRG2	47	Y	THSVETPYGSVTFTV	FALSE	FALSE	0.510276796544557	FALSE	Y	Y	0.164656	0.706	0.457	0.041	0.041
P23458	Tyrosine-protein kinase JAK1	JAK1	Q9UN36-Y309	Q9UN36	NDRG2	309	Y	KLTEAFKYFLQGMGY	FALSE	FALSE	0.5126334269375921	FALSE	Y	Y	0.0686528	0.706	0.457	0.041	0.041
P23458	Tyrosine-protein kinase JAK1	JAK1	Q9UN86-Y56	Q9UN86	G3BP2	56	Y	GKPQEAVYGQNDIHH	FALSE	FALSE	0.7236979748688942	FALSE	Y	Y	0.52534	0.639	0.345	0.072	0.0595
P23458	Tyrosine-protein kinase JAK1	JAK1	Q9UN86-Y175	Q9UN86	G3BP2	175	Y	QENANSGYYEAHPVT	FALSE	FALSE	0.7231805145514338	FALSE	Y	Y	0.584407	0.639	0.345	0.072	0.0595
P23458	Tyrosine-protein kinase JAK1	JAK1	Q9UN86-Y176	Q9UN86	G3BP2	176	Y	ENANSGYYEAHPVTN	FALSE	FALSE	0.7304572320847439	FALSE	Y	Y	0.784278	0.639	0.345	0.072	0.0595
P23458	Tyrosine-protein kinase JAK1	JAK1	Q9UNA1-Y371	Q9UNA1	RHG26	371	Y	MDGREPVYNSNKDSQ	FALSE	FALSE	0.5189729110769193	FALSE	Y	Y	0.142871	0.789	0.492	0.041	0.041
P23458	Tyrosine-protein kinase JAK1	JAK1	Q9UNM6-Y156	Q9UNM6	PSD13	156	Y	TSVHSRFYDLSSKYY	FALSE	FALSE	0.5183131997895951	FALSE	Y	Y	0.146682	0.664	0.497	0.041	0.041
P23458	Tyrosine-protein kinase JAK1	JAK1	Q9UNM6-Y162	Q9UNM6	PSD13	162	Y	FYDLSSKYYQTIGNH	FALSE	FALSE	0.5077749900099522	FALSE	Y	Y	0.217907	0.664	0.497	0.041	0.041
P23458	Tyrosine-protein kinase JAK1	JAK1	Q9UNQ0-Y464	Q9UNQ0	ABCG2	464	Y	HEYISGYYRVSSYFL	FALSE	FALSE	0.5408473939643471	FALSE	Y	Y	0.0502519	0.504	0.222	0.0515	0.0485
P23458	Tyrosine-protein kinase JAK1	JAK1	Q9UNS2-Y227	Q9UNS2	CSN3	227	Y	MLESYKKYILVSLIL	FALSE	FALSE	0.5440192173861251	FALSE	Y	Y	0.78807	0.716	0.522	0.041	0.041
P23458	Tyrosine-protein kinase JAK1	JAK1	Q9UNS2-Y367	Q9UNS2	CSN3	367	Y	FHDNPEKYNNPAMLH	FALSE	FALSE	0.5243501890025066	FALSE	Y	Y	0.561315	0.716	0.522	0.041	0.041
P23458	Tyrosine-protein kinase JAK1	JAK1	Q9UNS2-Y422	Q9UNS2	CSN3	422	Y	SGNKPSSYS______	FALSE	FALSE	0.5136984351235556	FALSE	Y	Y	0.153064	0.716	0.522	0.041	0.041
P23458	Tyrosine-protein kinase JAK1	JAK1	Q9UPM9-Y183	Q9UPM9	B9D1	183	Y	KDMRKLGYDTGPSDT	FALSE	FALSE	0.5209983547300729	FALSE	Y	Y	0.0880841	0.595	0.405	0.041	0.041
P23458	Tyrosine-protein kinase JAK1	JAK1	Q9UPN9-Y197	Q9UPN9	TRI33	197	Y	QIDLVDNYFVKDTSE	FALSE	FALSE	0.5704548870787316	FALSE	Y	Y	0.331351	0.52	0.339	0.041	0.0525
P23458	Tyrosine-protein kinase JAK1	JAK1	Q9UPN9-Y524	Q9UPN9	TRI33	524	Y	QHMQQQVYAQKHQQL	FALSE	FALSE	0.5616510256512621	FALSE	Y	Y	0.104866	0.52	0.339	0.041	0.0525
P23458	Tyrosine-protein kinase JAK1	JAK1	Q9UPN9-Y1048	Q9UPN9	TRI33	1048	Y	MMKVVQVYADTQEIN	FALSE	FALSE	0.5610427804081332	FALSE	Y	Y	0.108734	0.52	0.339	0.041	0.0525
P23458	Tyrosine-protein kinase JAK1	JAK1	Q9UPR0-Y1022	Q9UPR0	PLCL2	1022	Y	IENADAVYEKIVHCQ	FALSE	FALSE	0.5137350736493677	FALSE	Y	Y	0.277722	1	0.404	0.041	0.113
P23458	Tyrosine-protein kinase JAK1	JAK1	Q9UPY3-Y664	Q9UPY3	DICER	664	Y	ELPDGTFYSTLYLPI	FALSE	FALSE	0.6585040602679649	FALSE	Y	Y	0.0575326	0.618	0.309	0.045	0.083
P23458	Tyrosine-protein kinase JAK1	JAK1	Q9UPY3-Y668	Q9UPY3	DICER	668	Y	GTFYSTLYLPINSPL	FALSE	FALSE	0.6521790382039095	FALSE	Y	Y	0.0392199	0.618	0.309	0.045	0.083
P23458	Tyrosine-protein kinase JAK1	JAK1	Q9UPY3-Y1121	Q9UPY3	DICER	1121	Y	SSAENDNYCKHSTIV	FALSE	FALSE	0.656130052037747	FALSE	Y	Y	0.0942119	0.618	0.309	0.045	0.083
P23458	Tyrosine-protein kinase JAK1	JAK1	Q9UPY3-Y1204	Q9UPY3	DICER	1204	Y	CQGNQLNYYKQEIPV	FALSE	FALSE	0.5540558891645531	FALSE	Y	Y	0.0130441	0.618	0.309	0.045	0.083
P23458	Tyrosine-protein kinase JAK1	JAK1	Q9UPY3-Y1330	Q9UPY3	DICER	1330	Y	LKHAITTYLFCTYPD	FALSE	FALSE	0.6408552219791186	FALSE	Y	Y	0.0312377	0.618	0.309	0.045	0.083
P23458	Tyrosine-protein kinase JAK1	JAK1	Q9UPY3-Y1438	Q9UPY3	DICER	1438	Y	APKEEADYEDDFLEY	FALSE	FALSE	0.6521152435291482	FALSE	Y	Y	0.0731572	0.618	0.309	0.045	0.083
P23458	Tyrosine-protein kinase JAK1	JAK1	Q9UPY3-Y1445	Q9UPY3	DICER	1445	Y	YEDDFLEYDQEHIRF	FALSE	FALSE	0.6319314998890775	FALSE	Y	Y	0.0239734	0.618	0.309	0.045	0.083
P23458	Tyrosine-protein kinase JAK1	JAK1	Q9UPY3-Y1479	Q9UPY3	DICER	1479	Y	FSTTDSAYEWKMPKK	FALSE	FALSE	0.6713381023601805	FALSE	Y	Y	0.138048	0.618	0.309	0.045	0.083
P23458	Tyrosine-protein kinase JAK1	JAK1	Q9UPZ9-Y15	Q9UPZ9	CILK1	15	Y	RQLGDGTYGSVLLGR	FALSE	FALSE	0.5497207477743314	TRUE	Y	Y	0.189081	0.686	0.583	0.041	0.041
P23458	Tyrosine-protein kinase JAK1	JAK1	Q9UPZ9-Y156	Q9UPZ9	CILK1	156	Y	EIRSKPPYTDYVSTR	FALSE	FALSE	0.624997872499503	TRUE	Y	Y	0.00314038	0.686	0.583	0.041	0.041
P23458	Tyrosine-protein kinase JAK1	JAK1	Q9UPZ9-Y159	Q9UPZ9	CILK1	159	Y	SKPPYTDYVSTRWYR	FALSE	FALSE	0.5548383926239165	TRUE	Y	Y	0.0320504	0.686	0.583	0.041	0.041
P23458	Tyrosine-protein kinase JAK1	JAK1	Q9UPZ9-Y177	Q9UPZ9	CILK1	177	Y	VLLRSTNYSSPIDVW	FALSE	FALSE	0.5580319446353246	TRUE	Y	Y	0.0500814	0.686	0.583	0.041	0.041
P23458	Tyrosine-protein kinase JAK1	JAK1	Q9UPZ9-Y583	Q9UPZ9	CILK1	583	Y	IPDPSPGYSSLKAMR	FALSE	FALSE	0.5568109982400796	TRUE	Y	Y	0.0447903	0.686	0.583	0.041	0.041
P23458	Tyrosine-protein kinase JAK1	JAK1	Q9UQ07-Y161	Q9UQ07	MOK	161	Y	SKQPYTEYISTRWYR	FALSE	FALSE	0.5237376598131784	TRUE	Y	Y	0.101137	0.663	0.645	0.041	0.041
P23458	Tyrosine-protein kinase JAK1	JAK1	Q9UQB3-Y424	Q9UQB3	CTND2	424	Y	EHHIDPIYEDRVYQK	FALSE	FALSE	0.5042883097152103	FALSE	Y	Y	0.31086	0.641	0.485	0.041	0.041
P23458	Tyrosine-protein kinase JAK1	JAK1	Q9UQB3-Y1090	Q9UQB3	CTND2	1090	Y	LKERKTDYECTGSNA	FALSE	FALSE	0.5069386257563713	FALSE	Y	Y	0.102157	0.641	0.485	0.041	0.041
P23458	Tyrosine-protein kinase JAK1	JAK1	Q9UQB3-Y1154	Q9UQB3	CTND2	1154	Y	QEPSRKDYETYQPFQ	FALSE	FALSE	0.5089230333092861	FALSE	Y	Y	0.10356	0.641	0.485	0.041	0.041
P23458	Tyrosine-protein kinase JAK1	JAK1	Q9UQC2-Y49	Q9UQC2	GAB2	49	Y	DPDVLEYYKNDHSKK	FALSE	FALSE	0.5362447693569693	FALSE	Y	Y	0.750067	0.702	0.593	0.041	0.041
P23458	Tyrosine-protein kinase JAK1	JAK1	Q9UQC2-Y476	Q9UQC2	GAB2	476	Y	GDNSQSVYIPMSPGA	FALSE	FALSE	0.5154912071564053	FALSE	Y	Y	0.571194	0.702	0.593	0.041	0.041
P23458	Tyrosine-protein kinase JAK1	JAK1	Q9UQQ2-Y203	Q9UQQ2	SH2B3	203	Y	LKEAVLRYSLADEAS	FALSE	FALSE	0.6221730043010028	FALSE	Y	Y	0.193555	0.627	0.498	0.041	0.0475
P23458	Tyrosine-protein kinase JAK1	JAK1	Q9UQQ2-Y273	Q9UQQ2	SH2B3	273	Y	LEMPDNLYTFVLKVK	FALSE	FALSE	0.6260075901081151	FALSE	Y	Y	0.123124	0.627	0.498	0.041	0.0475
P23458	Tyrosine-protein kinase JAK1	JAK1	Q9UQQ2-Y555	Q9UQQ2	SH2B3	555	Y	NRARDSDYEMDSSSR	FALSE	FALSE	0.6195346686561753	FALSE	Y	Y	0.264612	0.627	0.498	0.041	0.0475
P23458	Tyrosine-protein kinase JAK1	JAK1	Q9UQQ2-Y572	Q9UQQ2	SH2B3	572	Y	LRAIDNQYTPL____	FALSE	FALSE	0.6244798123303372	FALSE	Y	Y	0.154069	0.627	0.498	0.041	0.0475
P23458	Tyrosine-protein kinase JAK1	JAK1	Q9Y219-Y202	Q9Y219	JAG2	202	Y	RVRCDENYYSATCNK	FALSE	FALSE	0.5322342482201128	FALSE	Y	Y	0.0586293	0.359	0.363	0.041	0.085
P23458	Tyrosine-protein kinase JAK1	JAK1	Q9Y219-Y203	Q9Y219	JAG2	203	Y	VRCDENYYSATCNKF	FALSE	FALSE	0.5533026235964319	FALSE	Y	Y	0.10017	0.359	0.363	0.041	0.085
P23458	Tyrosine-protein kinase JAK1	JAK1	Q9Y219-Y1149	Q9Y219	JAG2	1149	Y	GGHKDVLYQCKNFTP	FALSE	FALSE	0.5165578457719638	FALSE	Y	Y	0.016431	0.359	0.363	0.041	0.085
P23458	Tyrosine-protein kinase JAK1	JAK1	Q9Y243-Y312	Q9Y243	AKT3	312	Y	TFCGTPEYLAPEVLE	FALSE	FALSE	0.7145078650448705	TRUE	Y	Y	0.0124217	0.815	0.56	0.051	0.041
P23458	Tyrosine-protein kinase JAK1	JAK1	Q9Y243-Y323	Q9Y243	AKT3	323	Y	EVLEDNDYGRAVDWW	FALSE	FALSE	0.7458278972401455	TRUE	Y	Y	0.0246091	0.815	0.56	0.051	0.041
P23458	Tyrosine-protein kinase JAK1	JAK1	Q9Y243-Y434	Q9Y243	AKT3	434	Y	TSETDTRYFDEEFTA	FALSE	FALSE	0.7399586942513667	TRUE	Y	Y	0.0579336	0.815	0.56	0.051	0.041
P23458	Tyrosine-protein kinase JAK1	JAK1	Q9Y243-Y473	Q9Y243	AKT3	473	Y	PHFPQFSYSASGRE_	FALSE	FALSE	0.7176023762262648	TRUE	Y	Y	0.0155405	0.815	0.56	0.051	0.041
P23458	Tyrosine-protein kinase JAK1	JAK1	Q9Y250-Y23	Q9Y250	LZTS1	23	Y	KHCRASQYKLRKSSH	FALSE	FALSE	0.5774980295166329	FALSE	Y	Y	0.627174	0.528	0.218	0.1315	0.041
P23458	Tyrosine-protein kinase JAK1	JAK1	Q9Y250-Y67	Q9Y250	LZTS1	67	Y	GKSEDFFYIKVSQKA	FALSE	FALSE	0.5830341997293987	FALSE	Y	Y	0.5766	0.528	0.218	0.1315	0.041
P23458	Tyrosine-protein kinase JAK1	JAK1	Q9Y250-Y295	Q9Y250	LZTS1	295	Y	ELASSLAYEERPRRC	FALSE	FALSE	0.5841795890543204	FALSE	Y	Y	0.471099	0.528	0.218	0.1315	0.041
P23458	Tyrosine-protein kinase JAK1	JAK1	Q9Y250-Y550	Q9Y250	LZTS1	550	Y	QKQLQQSYVAMYQRN	FALSE	FALSE	0.5573524700487492	FALSE	Y	Y	0.25122	0.528	0.218	0.1315	0.041
P23458	Tyrosine-protein kinase JAK1	JAK1	Q9Y262-Y14	Q9Y262	EIF3L	14	Y	DYESEAAYDPYAYPS	FALSE	FALSE	0.5130843982283944	FALSE	Y	Y	0.292552	0.694	0.122	0.0915	0.0455
P23458	Tyrosine-protein kinase JAK1	JAK1	Q9Y262-Y45	Q9Y262	EIF3L	45	Y	RQYEQQTYQVIPEVI	FALSE	FALSE	0.521598583358965	FALSE	Y	Y	0.0679924	0.694	0.122	0.0915	0.0455
P23458	Tyrosine-protein kinase JAK1	JAK1	Q9Y262-Y95	Q9Y262	EIF3L	95	Y	VYEIQDIYENSWTKL	FALSE	FALSE	0.524028881008833	FALSE	Y	Y	0.0842427	0.694	0.122	0.0915	0.0455
P23458	Tyrosine-protein kinase JAK1	JAK1	Q9Y262-Y287	Q9Y262	EIF3L	287	Y	LHSLLGDYYQAIKVL	FALSE	FALSE	0.5275483205818435	FALSE	Y	Y	0.41825	0.694	0.122	0.0915	0.0455
P23458	Tyrosine-protein kinase JAK1	JAK1	Q9Y262-Y288	Q9Y262	EIF3L	288	Y	HSLLGDYYQAIKVLE	FALSE	FALSE	0.5140939220379183	FALSE	Y	Y	0.279205	0.694	0.122	0.0915	0.0455
P23458	Tyrosine-protein kinase JAK1	JAK1	Q9Y262-Y342	Q9Y262	EIF3L	342	Y	VFANILLYIQRTKSM	FALSE	FALSE	0.5248120886977855	FALSE	Y	Y	0.41044	0.694	0.122	0.0915	0.0455
P23458	Tyrosine-protein kinase JAK1	JAK1	Q9Y262-Y357	Q9Y262	EIF3L	357	Y	FQRTTYKYEMINKQN	FALSE	FALSE	0.5154797484225767	FALSE	Y	Y	0.14892	0.694	0.122	0.0915	0.0455
P23458	Tyrosine-protein kinase JAK1	JAK1	Q9Y262-Y394	Q9Y262	EIF3L	394	Y	HLQLREKYGDKMLRM	FALSE	FALSE	0.5188924468352751	FALSE	Y	Y	0.107608	0.694	0.122	0.0915	0.0455
P23458	Tyrosine-protein kinase JAK1	JAK1	Q9Y262-Y409	Q9Y262	EIF3L	409	Y	QKGDPQVYEELFSYS	FALSE	FALSE	0.5255095189397666	FALSE	Y	Y	0.532035	0.694	0.122	0.0915	0.0455
P23458	Tyrosine-protein kinase JAK1	JAK1	Q9Y263-Y477	Q9Y263	PLAP	477	Y	PFTGGGRYVPGSSGS	FALSE	FALSE	0.531460217725115	FALSE	Y	Y	0.0592384	0.681	0.436	0.041	0.041
P23458	Tyrosine-protein kinase JAK1	JAK1	Q9Y263-Y523	Q9Y263	PLAP	523	Y	PFTGNSAYRSAASKT	FALSE	FALSE	0.533057991300331	FALSE	Y	Y	0.0545197	0.681	0.436	0.041	0.041
P23458	Tyrosine-protein kinase JAK1	JAK1	Q9Y297-Y602	Q9Y297	FBW1A	602	Y	SPSRTYTYISR____	FALSE	FALSE	0.5271835249830921	FALSE	Y	Y	0.482805	0.589	0.502	0.041	0.041
P23458	Tyrosine-protein kinase JAK1	JAK1	Q9Y2A7-Y175	Q9Y2A7	NCKP1	175	Y	HGASDREYPRLGQMI	FALSE	FALSE	0.5689603085862256	FALSE	Y	Y	0.0217349	0.644	0.312	0.102	0.08850000000000001
P23458	Tyrosine-protein kinase JAK1	JAK1	Q9Y2A7-Y691	Q9Y2A7	NCKP1	691	Y	ELCFSINYVPNMVVW	FALSE	FALSE	0.6801339347872548	FALSE	Y	Y	0.208218	0.644	0.312	0.102	0.08850000000000001
P23458	Tyrosine-protein kinase JAK1	JAK1	Q9Y2A7-Y1116	Q9Y2A7	NCKP1	1116	Y	YVLLRNAYHAVYKQS	FALSE	FALSE	0.6765659535944216	FALSE	Y	Y	0.202757	0.644	0.312	0.102	0.08850000000000001
P23458	Tyrosine-protein kinase JAK1	JAK1	Q9Y2A7-Y1120	Q9Y2A7	NCKP1	1120	Y	RNAYHAVYKQSVTSS	FALSE	FALSE	0.7090343285255294	FALSE	Y	Y	0.420884	0.644	0.312	0.102	0.08850000000000001
P23458	Tyrosine-protein kinase JAK1	JAK1	Q9Y2B4-Y126	Q9Y2B4	T53G5	126	Y	GDPKKKEYKEWKSQV	FALSE	FALSE	0.5174741393768257	FALSE	Y	Y	0.0925495	0.751	0.455	0.041	0.041
P23458	Tyrosine-protein kinase JAK1	JAK1	Q9Y2B4-Y255	Q9Y2B4	T53G5	255	Y	EMPMWHPYKVDVTWT	FALSE	FALSE	0.5174741393768257	FALSE	Y	Y	0.0927074	0.751	0.455	0.041	0.041
P23458	Tyrosine-protein kinase JAK1	JAK1	Q9Y2E6-Y505	Q9Y2E6	DTX4	505	Y	CKTIRIIYSIPPGIQ	FALSE	FALSE	0.5031093662228355	FALSE	Y	Y	0.124681	0.641	0.468	0.041	0.041
P23458	Tyrosine-protein kinase JAK1	JAK1	Q9Y2H1-Y32	Q9Y2H1	ST38L	32	Y	KLTLENFYSNLILQH	FALSE	FALSE	0.5253283093626281	TRUE	Y	Y	0.188946	0.819	0.569	0.041	0.041
P23458	Tyrosine-protein kinase JAK1	JAK1	Q9Y2H1-Y116	Q9Y2H1	ST38L	116	Y	KKDTGHIYAMKILRK	FALSE	FALSE	0.5668464608404752	TRUE	Y	Y	0.0112196	0.819	0.569	0.041	0.041
P23458	Tyrosine-protein kinase JAK1	JAK1	Q9Y2H1-Y281	Q9Y2H1	ST38L	281	Y	KNRRQLAYSTVGTPD	FALSE	FALSE	0.5379876371935688	TRUE	Y	Y	0.116565	0.819	0.569	0.041	0.041
P23458	Tyrosine-protein kinase JAK1	JAK1	Q9Y2H1-Y289	Q9Y2H1	ST38L	289	Y	STVGTPDYIAPEVFM	FALSE	FALSE	0.5181667222070493	TRUE	Y	Y	0.0662388	0.819	0.569	0.041	0.041
P23458	Tyrosine-protein kinase JAK1	JAK1	Q9Y2H1-Y441	Q9Y2H1	ST38L	441	Y	KDWVFLNYTYKRFEG	FALSE	FALSE	0.5674194558362681	TRUE	Y	Y	0.0129337	0.819	0.569	0.041	0.041
P23458	Tyrosine-protein kinase JAK1	JAK1	Q9Y2H1-Y443	Q9Y2H1	ST38L	443	Y	WVFLNYTYKRFEGLT	FALSE	FALSE	0.5204009515321354	TRUE	Y	Y	0.711747	0.819	0.569	0.041	0.041
P23458	Tyrosine-protein kinase JAK1	JAK1	Q9Y2H5-Y433	Q9Y2H5	PKHA6	433	Y	SPSRQPVYYDELDAA	FALSE	FALSE	0.5305475836199159	FALSE	Y	Y	0.0491507	0.706	0.436	0.041	0.041
P23458	Tyrosine-protein kinase JAK1	JAK1	Q9Y2H5-Y890	Q9Y2H5	PKHA6	890	Y	EEPGGHAYETPREEI	FALSE	FALSE	0.5155598961259468	FALSE	Y	Y	0.171411	0.757	0.451	0.041	0.041
P23458	Tyrosine-protein kinase JAK1	JAK1	Q9Y2H9-Y182	Q9Y2H9	MAST1	182	Y	IVMMNHVYKERFPKA	FALSE	FALSE	0.520063590379572	TRUE	Y	Y	0.575188	0.629	0.546	0.041	0.041
P23458	Tyrosine-protein kinase JAK1	JAK1	Q9Y2H9-Y204	Q9Y2H9	MAST1	204	Y	LRDFTRAYEPDSVLP	FALSE	FALSE	0.5190046513915608	TRUE	Y	Y	0.225082	0.629	0.546	0.041	0.041
P23458	Tyrosine-protein kinase JAK1	JAK1	Q9Y2H9-Y323	Q9Y2H9	MAST1	323	Y	VKTDIPRYIIRQLGL	FALSE	FALSE	0.5317806641373967	TRUE	Y	Y	0.273023	0.629	0.546	0.041	0.041
P23458	Tyrosine-protein kinase JAK1	JAK1	Q9Y2I7-Y46	Q9Y2I7	FYV1	46	Y	EPPFKSAYSSFVNLF	FALSE	FALSE	0.5159179738979173	FALSE	Y	Y	0.0532565	0.717	0.4	0.041	0.041
P23458	Tyrosine-protein kinase JAK1	JAK1	Q9Y2I7-Y154	Q9Y2I7	FYV1	154	Y	QDSDLKQYWMPDSQC	FALSE	FALSE	0.5104598421081836	FALSE	Y	Y	0.174831	0.717	0.4	0.041	0.041
P23458	Tyrosine-protein kinase JAK1	JAK1	Q9Y2I7-Y324	Q9Y2I7	FYV1	324	Y	GSPMVPSYETSVSPQ	FALSE	FALSE	0.5014053795067525	FALSE	Y	Y	0.0433028	0.717	0.4	0.041	0.041
P23458	Tyrosine-protein kinase JAK1	JAK1	Q9Y2I7-Y1772	Q9Y2I7	FYV1	1772	Y	LRGADSAYYQVGQTG	FALSE	FALSE	0.5120533055156724	FALSE	Y	Y	0.304696	0.717	0.4	0.041	0.041
P23458	Tyrosine-protein kinase JAK1	JAK1	Q9Y2I7-Y1773	Q9Y2I7	FYV1	1773	Y	RGADSAYYQVGQTGK	FALSE	FALSE	0.5120877464768249	FALSE	Y	Y	0.0695591	0.717	0.4	0.041	0.041
P23458	Tyrosine-protein kinase JAK1	JAK1	Q9Y2I7-Y2037	Q9Y2I7	FYV1	2037	Y	LVVGIIDYIRTFTWD	FALSE	FALSE	0.5165028571446717	FALSE	Y	Y	0.0860744	0.717	0.4	0.041	0.041
P23458	Tyrosine-protein kinase JAK1	JAK1	Q9Y2I8-Y73	Q9Y2I8	WDR37	73	Y	EREFENLYIENLELR	FALSE	FALSE	0.5277152994278076	FALSE	Y	Y	0.400258	0.673	0.464	0.041	0.041
P23458	Tyrosine-protein kinase JAK1	JAK1	Q9Y2J4-Y107	Q9Y2J4	AMOL2	107	Y	KGEELPTYEEAKAHS	FALSE	FALSE	0.5261168650337081	FALSE	Y	Y	0.176171	0.688	0.414	0.041	0.041
P23458	Tyrosine-protein kinase JAK1	JAK1	Q9Y2J8-Y226	Q9Y2J8	PADI2	226	Y	NPFFGQRYIHILGRR	FALSE	FALSE	0.5196552293735205	FALSE	Y	Y	0.51194	0.711	0.403	0.041	0.041
P23458	Tyrosine-protein kinase JAK1	JAK1	Q9Y2K6-Y421	Q9Y2K6	UBP20	421	Y	PVRMAPSYVLKKAQV	FALSE	FALSE	0.5123083244595873	FALSE	Y	Y	0.0748335	0.728	0.413	0.041	0.041
P23458	Tyrosine-protein kinase JAK1	JAK1	Q9Y2R2-Y84	Q9Y2R2	PTN22	84	Y	TSDEDSSYINANFIK	FALSE	FALSE	0.5023523949332819	FALSE	Y	Y	0.598994	0.758	0.39	0.041	0.041
P23458	Tyrosine-protein kinase JAK1	JAK1	Q9Y2R2-Y526	Q9Y2R2	PTN22	526	Y	DSSALGVYSYIPLVE	FALSE	FALSE	0.5121997503680934	FALSE	Y	Y	0.135559	0.758	0.39	0.041	0.041
P23458	Tyrosine-protein kinase JAK1	JAK1	Q9Y2R2-Y528	Q9Y2R2	PTN22	528	Y	SALGVYSYIPLVENP	FALSE	FALSE	0.5015249753693405	FALSE	Y	Y	0.2912	0.758	0.39	0.041	0.041
P23458	Tyrosine-protein kinase JAK1	JAK1	Q9Y2R2-Y536	Q9Y2R2	PTN22	536	Y	IPLVENPYFSSWPPS	FALSE	FALSE	0.5017558996825064	FALSE	Y	Y	0.218057	0.758	0.39	0.041	0.041
P23458	Tyrosine-protein kinase JAK1	JAK1	Q9Y2T1-Y549	Q9Y2T1	AXIN2	549	Y	FCPGGSEYYCYSKCK	FALSE	FALSE	0.735500078766728	FALSE	Y	Y	0.327247	0.793	0.354	0.0515	0.109
P23458	Tyrosine-protein kinase JAK1	JAK1	Q9Y2V2-Y63	Q9Y2V2	CHSP1	63	Y	RASQGPVYKGVCKCF	FALSE	FALSE	0.5280731265611823	FALSE	Y	Y	0.8184	0.661	0.455	0.041	0.041
P23458	Tyrosine-protein kinase JAK1	JAK1	Q9Y2V2-Y99	Q9Y2V2	CHSP1	99	Y	ISDVEGEYVPVEGDE	FALSE	FALSE	0.5231704876511377	FALSE	Y	Y	0.704218	0.661	0.455	0.041	0.041
P23458	Tyrosine-protein kinase JAK1	JAK1	Q9Y2W7-Y174	Q9Y2W7	CSEN	174	Y	LKWAFNLYDINKDGY	FALSE	FALSE	0.5206106278016092	FALSE	Y	Y	0.166015	0.612	0.448	0.041	0.041
P23458	Tyrosine-protein kinase JAK1	JAK1	Q9Y315-Y302	Q9Y315	DEOC	302	Y	SDIERQIYHHVTGRY	FALSE	FALSE	0.5654748969203823	FALSE	Y	Y	0.168009	0.652	0.117	0.041	0.1515
P23458	Tyrosine-protein kinase JAK1	JAK1	Q9Y385-Y312	Q9Y385	UB2J1	312	Y	RIYLANEYIFDFEL_	FALSE	FALSE	0.5069915923810171	FALSE	Y	Y	0.212975	0.558	0.19	0.041	0.112
P23458	Tyrosine-protein kinase JAK1	JAK1	Q9Y3L5-Y4	Q9Y3L5	RAP2C	4	Y	____MREYKVVVLGS	FALSE	FALSE	0.535500899123284	FALSE	Y	Y	0.580311	0.641	0.345	0.041	0.1
P23458	Tyrosine-protein kinase JAK1	JAK1	Q9Y3L5-Y40	Q9Y3L5	RAP2C	40	Y	DPTIEDFYRKEIEVD	FALSE	FALSE	0.5255978107700396	FALSE	Y	Y	0.0172589	0.641	0.345	0.041	0.1
P23458	Tyrosine-protein kinase JAK1	JAK1	Q9Y3L5-Y106	Q9Y3L5	RAP2C	106	Y	QIVRVKRYEKVPLIL	FALSE	FALSE	0.5434043218683968	FALSE	Y	Y	0.272842	0.641	0.345	0.041	0.1
P23458	Tyrosine-protein kinase JAK1	JAK1	Q9Y3M8-Y459	Q9Y3M8	STA13	459	Y	RASRVSIYDNVPGSH	FALSE	FALSE	0.5352318122225876	FALSE	Y	Y	0.421977	0.646	0.479	0.041	0.041
P23458	Tyrosine-protein kinase JAK1	JAK1	Q9Y3R0-S28	Q9Y3R0	GRIP1	28	S	SPYTKSASQTKPPDG	FALSE	FALSE	0.5511209487853499	FALSE	Y	S/T	4.36663e-8	0.565	0.436	0.041	0.113
P23458	Tyrosine-protein kinase JAK1	JAK1	Q9Y3R0-S43	Q9Y3R0	GRIP1	43	S	ALAVRRQSIPEEFKG	FALSE	FALSE	0.5511209487853499	FALSE	Y	S/T	5.00714e-8	0.565	0.436	0.041	0.113
P23458	Tyrosine-protein kinase JAK1	JAK1	Q9Y3R0-S177	Q9Y3R0	GRIP1	177	S	AHDDRNKSRPVVITC	FALSE	FALSE	0.5511209487853499	FALSE	Y	S/T	4.59687e-8	0.565	0.436	0.041	0.113
P23458	Tyrosine-protein kinase JAK1	JAK1	Q9Y3R0-S285	Q9Y3R0	GRIP1	285	S	IVIDKIKSASIADRC	FALSE	FALSE	0.5519209487853499	FALSE	Y	S/T	6.09933e-8	0.565	0.436	0.041	0.113
P23458	Tyrosine-protein kinase JAK1	JAK1	Q9Y3R0-S287	Q9Y3R0	GRIP1	287	S	IDKIKSASIADRCGA	FALSE	FALSE	0.5511209487853499	FALSE	Y	S/T	5.07035e-8	0.565	0.436	0.041	0.113
P23458	Tyrosine-protein kinase JAK1	JAK1	Q9Y3R0-S308	Q9Y3R0	GRIP1	308	S	ILSIDGTSMEYCTLA	FALSE	FALSE	0.5511209487853499	FALSE	Y	S/T	4.19103e-8	0.565	0.436	0.041	0.113
P23458	Tyrosine-protein kinase JAK1	JAK1	Q9Y3R0-S433	Q9Y3R0	GRIP1	433	S	PRSLYSTSPRGTMMR	FALSE	FALSE	0.5331959664167906	FALSE	Y	S/T	7.95039e-9	0.565	0.436	0.041	0.113
P23458	Tyrosine-protein kinase JAK1	JAK1	Q9Y3R0-S589	Q9Y3R0	GRIP1	589	S	VELGITISSPSSRKP	FALSE	FALSE	0.5511209487853499	FALSE	Y	S/T	3.99877e-8	0.565	0.436	0.041	0.113
P23458	Tyrosine-protein kinase JAK1	JAK1	Q9Y3R0-S590	Q9Y3R0	GRIP1	590	S	ELGITISSPSSRKPG	FALSE	FALSE	0.5390674640013317	FALSE	Y	S/T	1.97941e-9	0.565	0.436	0.041	0.113
P23458	Tyrosine-protein kinase JAK1	JAK1	Q9Y3R0-S609	Q9Y3R0	GRIP1	609	S	ISDIKKGSVAHRTGT	FALSE	FALSE	0.5665251640940845	FALSE	Y	S/T	1.14338e-7	0.565	0.436	0.041	0.113
P23458	Tyrosine-protein kinase JAK1	JAK1	Q9Y3R0-S661	Q9Y3R0	GRIP1	661	S	IRKDEDNSDEQESSG	FALSE	FALSE	0.5316959664167906	FALSE	Y	S/T	9.90443e-9	0.565	0.436	0.041	0.113
P23458	Tyrosine-protein kinase JAK1	JAK1	Q9Y3R0-S725	Q9Y3R0	GRIP1	725	S	DRILAINSSSLKGKP	FALSE	FALSE	0.6067185373062858	FALSE	Y	S/T	5.88657e-7	0.565	0.436	0.041	0.113
P23458	Tyrosine-protein kinase JAK1	JAK1	Q9Y3R0-S726	Q9Y3R0	GRIP1	726	S	RILAINSSSLKGKPL	FALSE	FALSE	0.5456602278637592	FALSE	Y	S/T	2.75289e-8	0.565	0.436	0.041	0.113
P23458	Tyrosine-protein kinase JAK1	JAK1	Q9Y3R0-S727	Q9Y3R0	GRIP1	727	S	ILAINSSSLKGKPLS	FALSE	FALSE	0.5398513385677319	FALSE	Y	S/T	1.7776e-8	0.565	0.436	0.041	0.113
P23458	Tyrosine-protein kinase JAK1	JAK1	Q9Y3R0-S734	Q9Y3R0	GRIP1	734	S	SLKGKPLSEAIHLLQ	FALSE	FALSE	0.558970997427418	FALSE	Y	S/T	8.90665e-8	0.565	0.436	0.041	0.113
P23458	Tyrosine-protein kinase JAK1	JAK1	Q9Y3R0-S762	Q9Y3R0	GRIP1	762	S	TDAQSASSPKKFPIS	FALSE	FALSE	0.5350674640013315	FALSE	Y	S/T	3.08567e-9	0.565	0.436	0.041	0.113
P23458	Tyrosine-protein kinase JAK1	JAK1	Q9Y3R0-S773	Q9Y3R0	GRIP1	773	S	FPISSHLSDLGDVEE	FALSE	FALSE	0.5314459664167906	FALSE	Y	S/T	1.39456e-8	0.565	0.436	0.041	0.113
P23458	Tyrosine-protein kinase JAK1	JAK1	Q9Y3R0-S845	Q9Y3R0	GRIP1	845	S	RSPKQRGSLSPVTKP	FALSE	FALSE	0.5466082184074945	FALSE	Y	S/T	2.56339e-8	0.565	0.436	0.041	0.113
P23458	Tyrosine-protein kinase JAK1	JAK1	Q9Y3R0-S847	Q9Y3R0	GRIP1	847	S	PKQRGSLSPVTKPRS	FALSE	FALSE	0.5389947367286044	FALSE	Y	S/T	1.3046e-9	0.565	0.436	0.041	0.113
P23458	Tyrosine-protein kinase JAK1	JAK1	Q9Y3R0-S854	Q9Y3R0	GRIP1	854	S	SPVTKPRSQTYPDVG	FALSE	FALSE	0.5331959664167906	FALSE	Y	S/T	7.76986e-9	0.565	0.436	0.041	0.113
P23458	Tyrosine-protein kinase JAK1	JAK1	Q9Y3R0-S863	Q9Y3R0	GRIP1	863	S	TYPDVGLSYEDWDRS	FALSE	FALSE	0.5418513385677319	FALSE	Y	S/T	2.01264e-8	0.565	0.436	0.041	0.113
P23458	Tyrosine-protein kinase JAK1	JAK1	Q9Y3R0-S953	Q9Y3R0	GRIP1	953	S	SQLGRQASFQERSSS	FALSE	FALSE	0.5786625126180034	FALSE	Y	S/T	1.64075e-7	0.565	0.436	0.041	0.113
P23458	Tyrosine-protein kinase JAK1	JAK1	Q9Y3R0-S996	Q9Y3R0	GRIP1	996	S	QEIKEIMSPTPVELH	FALSE	FALSE	0.5317136645476344	FALSE	Y	S/T	1.03814e-10	0.565	0.436	0.041	0.113
P23458	Tyrosine-protein kinase JAK1	JAK1	Q9Y3R0-S1092	Q9Y3R0	GRIP1	1092	S	NPLASQKSIDQQSLP	FALSE	FALSE	0.5341785751124428	FALSE	Y	S/T	5.83017e-9	0.565	0.436	0.041	0.113
P23458	Tyrosine-protein kinase JAK1	JAK1	Q9Y3R0-S1097	Q9Y3R0	GRIP1	1097	S	QKSIDQQSLPGDWSE	FALSE	FALSE	0.5370674640013317	FALSE	Y	S/T	2.16806e-9	0.565	0.436	0.041	0.113
P23458	Tyrosine-protein kinase JAK1	JAK1	Q9Y3R0-S1103	Q9Y3R0	GRIP1	1103	S	QSLPGDWSEQNSAFF	FALSE	FALSE	0.5341785751124428	FALSE	Y	S/T	4.53093e-9	0.565	0.436	0.041	0.113
P23458	Tyrosine-protein kinase JAK1	JAK1	Q9Y3R0-T17	Q9Y3R0	GRIP1	17	T	CQILRRLTKDESPYT	FALSE	FALSE	0.5726148935703842	FALSE	Y	S/T	1.24623e-7	0.565	0.436	0.041	0.113
P23458	Tyrosine-protein kinase JAK1	JAK1	Q9Y3R0-T437	Q9Y3R0	GRIP1	437	T	YSTSPRGTMMRRRLK	FALSE	FALSE	0.5511209487853499	FALSE	Y	S/T	4.02358e-8	0.565	0.436	0.041	0.113
P23458	Tyrosine-protein kinase JAK1	JAK1	Q9Y3R0-T532	Q9Y3R0	GRIP1	532	T	MAINGIPTEDSTFEE	FALSE	FALSE	0.5418513385677319	FALSE	Y	S/T	2.25626e-8	0.565	0.436	0.041	0.113
P23458	Tyrosine-protein kinase JAK1	JAK1	Q9Y3R0-T614	Q9Y3R0	GRIP1	614	T	KGSVAHRTGTLELGD	FALSE	FALSE	0.5398513385677319	FALSE	Y	S/T	1.92123e-8	0.565	0.436	0.041	0.113
P23458	Tyrosine-protein kinase JAK1	JAK1	Q9Y3R0-T616	Q9Y3R0	GRIP1	616	T	SVAHRTGTLELGDKL	FALSE	FALSE	0.5491209487853498	FALSE	Y	S/T	3.85135e-8	0.565	0.436	0.041	0.113
P23458	Tyrosine-protein kinase JAK1	JAK1	Q9Y3R0-T711	Q9Y3R0	GRIP1	711	T	KGGLAERTGAIHIGD	FALSE	FALSE	0.5448909970945284	FALSE	Y	S/T	3.04697e-8	0.565	0.436	0.041	0.113
P23458	Tyrosine-protein kinase JAK1	JAK1	Q9Y3R0-T850	Q9Y3R0	GRIP1	850	T	RGSLSPVTKPRSQTY	FALSE	FALSE	0.5898937173203078	FALSE	Y	S/T	3.87621e-6	0.565	0.436	0.041	0.113
P23458	Tyrosine-protein kinase JAK1	JAK1	Q9Y3R0-T928	Q9Y3R0	GRIP1	928	T	RNMTLLATIMSGSTM	FALSE	FALSE	0.5314459664167906	FALSE	Y	S/T	1.31353e-8	0.565	0.436	0.041	0.113
P23458	Tyrosine-protein kinase JAK1	JAK1	Q9Y3R0-T972	Q9Y3R0	GRIP1	972	T	SQTTRSNTLPSDVGR	FALSE	FALSE	0.5341785751124428	FALSE	Y	S/T	4.04152e-9	0.565	0.436	0.041	0.113
P23458	Tyrosine-protein kinase JAK1	JAK1	Q9Y3R0-Y1048	Q9Y3R0	GRIP1	1048	Y	DLGGLKPYDRLLQVN	FALSE	FALSE	0.5665516883073743	FALSE	Y	Y	0.275996	0.565	0.436	0.041	0.113
P23458	Tyrosine-protein kinase JAK1	JAK1	Q9Y3S1-Y210	Q9Y3S1	WNK2	210	Y	RGSFKTVYKGLDTET	FALSE	FALSE	0.5507455619055384	TRUE	Y	Y	0.851163	0.702	0.503	0.041	0.041
P23458	Tyrosine-protein kinase JAK1	JAK1	Q9Y3S1-Y442	Q9Y3S1	WNK2	442	Y	CKNKEERYEIKDLLS	FALSE	FALSE	0.5372159051108183	TRUE	Y	Y	0.158099	0.702	0.503	0.041	0.041
P23458	Tyrosine-protein kinase JAK1	JAK1	Q9Y3S1-Y1693	Q9Y3S1	WNK2	1693	Y	SPRSMLGYDRDGRQV	FALSE	FALSE	0.5142150260005404	TRUE	Y	Y	0.0902054	0.702	0.503	0.041	0.041
P23458	Tyrosine-protein kinase JAK1	JAK1	Q9Y3S1-Y1804	Q9Y3S1	WNK2	1804	Y	ASPHSLRYSAPPDVY	FALSE	FALSE	0.5409517008219187	TRUE	Y	Y	0.0485947	0.702	0.503	0.041	0.041
P23458	Tyrosine-protein kinase JAK1	JAK1	Q9Y3T9-S28	Q9Y3T9	NOC2L	28	S	ASGFDSESESESENS	FALSE	FALSE	0.5194187191824249	FALSE	Y	S/T	2.75089e-7	0.707	0.293	0.051	0.16749999999999998
P23458	Tyrosine-protein kinase JAK1	JAK1	Q9Y3T9-S30	Q9Y3T9	NOC2L	30	S	GFDSESESESENSPQ	FALSE	FALSE	0.5194187191824249	FALSE	Y	S/T	2.38564e-7	0.707	0.293	0.051	0.16749999999999998
P23458	Tyrosine-protein kinase JAK1	JAK1	Q9Y3T9-S32	Q9Y3T9	NOC2L	32	S	DSESESESENSPQAE	FALSE	FALSE	0.558352121512054	FALSE	Y	S/T	1.61816e-6	0.707	0.293	0.051	0.16749999999999998
P23458	Tyrosine-protein kinase JAK1	JAK1	Q9Y3T9-S58	Q9Y3T9	NOC2L	58	S	DKPGGSPSASRRKGR	FALSE	FALSE	0.528685813199519	FALSE	Y	S/T	6.31262e-7	0.707	0.293	0.051	0.16749999999999998
P23458	Tyrosine-protein kinase JAK1	JAK1	Q9Y3T9-S60	Q9Y3T9	NOC2L	60	S	PGGSPSASRRKGRAS	FALSE	FALSE	0.501166328542175	FALSE	Y	S/T	1.61787e-7	0.707	0.293	0.051	0.16749999999999998
P23458	Tyrosine-protein kinase JAK1	JAK1	Q9Y3T9-S67	Q9Y3T9	NOC2L	67	S	SRRKGRASEHKDQLS	FALSE	FALSE	0.5838628870101277	FALSE	Y	S/T	2.28463e-6	0.707	0.293	0.051	0.16749999999999998
P23458	Tyrosine-protein kinase JAK1	JAK1	Q9Y3T9-S121	Q9Y3T9	NOC2L	121	S	PDVLEEASEEEDGAE	FALSE	FALSE	0.528685813199519	FALSE	Y	S/T	6.21518e-7	0.707	0.293	0.051	0.16749999999999998
P23458	Tyrosine-protein kinase JAK1	JAK1	Q9Y3T9-S146	Q9Y3T9	NOC2L	146	S	GLKGKKNSVPVTVAM	FALSE	FALSE	0.5194187191824249	FALSE	Y	S/T	2.75762e-7	0.707	0.293	0.051	0.16749999999999998
P23458	Tyrosine-protein kinase JAK1	JAK1	Q9Y3T9-S239	Q9Y3T9	NOC2L	239	S	SRMLQPSSSPLWGKL	FALSE	FALSE	0.5367593270258384	FALSE	Y	S/T	7.96272e-7	0.707	0.293	0.051	0.16749999999999998
P23458	Tyrosine-protein kinase JAK1	JAK1	Q9Y3T9-S710	Q9Y3T9	NOC2L	710	S	EEEGEEDSSNSEDGD	FALSE	FALSE	0.5145496715633773	FALSE	Y	S/T	2.17412e-7	0.707	0.293	0.051	0.16749999999999998
P23458	Tyrosine-protein kinase JAK1	JAK1	Q9Y3T9-S713	Q9Y3T9	NOC2L	713	S	GEEDSSNSEDGDPDA	FALSE	FALSE	0.5198631636268694	FALSE	Y	S/T	2.90144e-7	0.707	0.293	0.051	0.16749999999999998
P23458	Tyrosine-protein kinase JAK1	JAK1	Q9Y3T9-T150	Q9Y3T9	NOC2L	150	T	KKNSVPVTVAMVERW	FALSE	FALSE	0.5194187191824249	FALSE	Y	S/T	2.35174e-7	0.707	0.293	0.051	0.16749999999999998
P23458	Tyrosine-protein kinase JAK1	JAK1	Q9Y3T9-T678	Q9Y3T9	NOC2L	678	T	NSSEEDDTEGFSERG	FALSE	FALSE	0.5165496715633773	FALSE	Y	S/T	2.2451e-7	0.707	0.293	0.051	0.16749999999999998
P23458	Tyrosine-protein kinase JAK1	JAK1	Q9Y3T9-Y533	Q9Y3T9	NOC2L	533	Y	LYDLTLEYLHSQAHC	FALSE	FALSE	0.8695228422964172	FALSE	Y	Y	0.127718	0.707	0.293	0.051	0.16749999999999998
P23458	Tyrosine-protein kinase JAK1	JAK1	Q9Y3T9-Y618	Q9Y3T9	NOC2L	618	Y	EGTPLTLYYSHWRKL	FALSE	FALSE	0.8864669529997197	FALSE	Y	Y	0.367597	0.707	0.293	0.051	0.16749999999999998
P23458	Tyrosine-protein kinase JAK1	JAK1	Q9Y3Z3-Y103	Q9Y3Z3	SAMH1	103	Y	ERKKLLSYIQRLVQI	FALSE	FALSE	0.5247407650944271	FALSE	Y	Y	0.33706	0.609	0.443	0.041	0.041
P23458	Tyrosine-protein kinase JAK1	JAK1	Q9Y3Z3-Y155	Q9Y3Z3	SAMH1	155	Y	KQLGGGYYVFPGASH	FALSE	FALSE	0.5281782829895085	FALSE	Y	Y	0.365601	0.609	0.443	0.041	0.041
P23458	Tyrosine-protein kinase JAK1	JAK1	Q9Y3Z3-Y315	Q9Y3Z3	SAMH1	315	Y	IDVDKWDYFARDCHH	FALSE	FALSE	0.5130479972924139	FALSE	Y	Y	0.195986	0.609	0.443	0.041	0.041
P23458	Tyrosine-protein kinase JAK1	JAK1	Q9Y3Z3-Y553	Q9Y3Z3	SAMH1	553	Y	AEQLIRVYCKKVDRK	FALSE	FALSE	0.5140853127739885	FALSE	Y	Y	0.266715	0.609	0.443	0.041	0.041
P23458	Tyrosine-protein kinase JAK1	JAK1	Q9Y450-Y12	Q9Y450	HBS1L	12	Y	RNVRGYNYDEDFEDD	FALSE	FALSE	0.5201577332498964	FALSE	Y	Y	0.057135	0.666	0.516	0.041	0.041
P23458	Tyrosine-protein kinase JAK1	JAK1	Q9Y450-Y42	Q9Y450	HBS1L	42	Y	STAAQFIYSRRDKPS	FALSE	FALSE	0.5142153449254866	FALSE	Y	Y	0.0444999	0.666	0.516	0.041	0.041
P23458	Tyrosine-protein kinase JAK1	JAK1	Q9Y450-Y58	Q9Y450	HBS1L	58	Y	EPVEEYDYEDLKESS	FALSE	FALSE	0.5158211419961708	FALSE	Y	Y	0.273106	0.666	0.516	0.041	0.041
P23458	Tyrosine-protein kinase JAK1	JAK1	Q9Y450-Y465	Q9Y450	HBS1L	465	Y	SSELTKWYKGLCLLE	FALSE	FALSE	0.5152572700724329	FALSE	Y	Y	0.317418	0.666	0.516	0.041	0.041
P23458	Tyrosine-protein kinase JAK1	JAK1	Q9Y450-Y513	Q9Y450	HBS1L	513	Y	TGKIEAGYIQTGDRL	FALSE	FALSE	0.5105102240154019	FALSE	Y	Y	0.215488	0.666	0.516	0.041	0.041
P23458	Tyrosine-protein kinase JAK1	JAK1	Q9Y450-2-Y58	Q9Y450-2	HBS1L-2	58	Y	EPVEEYDYEDLKESS	FALSE	FALSE	0.5171773049619525	FALSE	Y	Y	0.182944	0.666	0.516	0.041	0.041
P23458	Tyrosine-protein kinase JAK1	JAK1	Q9Y478-Y92	Q9Y478	AAKB1	92	Y	TGGGKEVYLSGSFNN	FALSE	FALSE	0.5035891238685304	FALSE	Y	Y	0.0993988	0.714	0.508	0.041	0.041
P23458	Tyrosine-protein kinase JAK1	JAK1	Q9Y478-Y261	Q9Y478	AAKB1	261	Y	THRYKKKYVTTLLYK	FALSE	FALSE	0.5139239582194621	FALSE	Y	Y	0.115471	0.714	0.508	0.041	0.041
P23458	Tyrosine-protein kinase JAK1	JAK1	Q9Y4A5-Y3122	Q9Y4A5	TRRAP	3122	Y	KEMTAEFYALKGMFL	FALSE	FALSE	0.5181791139792341	FALSE	Y	Y	0.132711	0.54	0.23	0.0495	0.0825
P23458	Tyrosine-protein kinase JAK1	JAK1	Q9Y4A5-Y3709	Q9Y4A5	TRRAP	3709	Y	TGKLNVAYFRFDIND	FALSE	FALSE	0.5619559942017752	FALSE	Y	Y	0.568389	0.54	0.23	0.0495	0.0825
P23458	Tyrosine-protein kinase JAK1	JAK1	Q9Y4C1-Y620	Q9Y4C1	KDM3A	620	Y	IDLDTAKYILANIGD	FALSE	FALSE	0.5175760834178126	FALSE	Y	Y	0.233574	0.796	0.412	0.041	0.041
P23458	Tyrosine-protein kinase JAK1	JAK1	Q9Y4C1-Y1090	Q9Y4C1	KDM3A	1090	Y	LASRLPNYFVRPDLG	FALSE	FALSE	0.5240497035308772	FALSE	Y	Y	0.325491	0.796	0.412	0.041	0.041
P23458	Tyrosine-protein kinase JAK1	JAK1	Q9Y4C1-Y1104	Q9Y4C1	KDM3A	1104	Y	GPKMYNAYGLITPED	FALSE	FALSE	0.5304126999385552	FALSE	Y	Y	0.117596	0.796	0.412	0.041	0.041
P23458	Tyrosine-protein kinase JAK1	JAK1	Q9Y4D1-Y401	Q9Y4D1	DAAM1	401	Y	RSGNTVQYWLLLDRI	FALSE	FALSE	0.6684280469018666	FALSE	Y	Y	0.68153	0.683	0.221	0.0515	0.113
P23458	Tyrosine-protein kinase JAK1	JAK1	Q9Y4D1-Y833	Q9Y4D1	DAAM1	833	Y	KGQRGNAYGFKISSL	FALSE	FALSE	0.6272025368321147	FALSE	Y	Y	0.170962	0.683	0.221	0.0515	0.113
P23458	Tyrosine-protein kinase JAK1	JAK1	Q9Y4D1-Y912	Q9Y4D1	DAAM1	912	Y	AVETELEYQKSQPPQ	FALSE	FALSE	0.5057959135562522	FALSE	Y	Y	0.0219354	0.683	0.221	0.0515	0.113
P23458	Tyrosine-protein kinase JAK1	JAK1	Q9Y4E8-Y89	Q9Y4E8	UBP15	89	Y	HLIDELDYILLPTEG	FALSE	FALSE	0.5382214577543029	FALSE	Y	Y	0.451591	0.778	0.434	0.041	0.041
P23458	Tyrosine-protein kinase JAK1	JAK1	Q9Y4E8-Y271	Q9Y4E8	UBP15	271	Y	CLPSYTAYKNYDYSE	FALSE	FALSE	0.5477122020909941	FALSE	Y	Y	0.76486	0.778	0.434	0.041	0.041
P23458	Tyrosine-protein kinase JAK1	JAK1	Q9Y4E8-Y726	Q9Y4E8	UBP15	726	Y	LGNTDINYIKDDTRH	FALSE	FALSE	0.5202968739999437	FALSE	Y	Y	0.212443	0.778	0.434	0.041	0.041
P23458	Tyrosine-protein kinase JAK1	JAK1	Q9Y4E8-Y926	Q9Y4E8	UBP15	926	Y	QIVSKAAYVLFYQRQ	FALSE	FALSE	0.5362636384670563	FALSE	Y	Y	0.145201	0.778	0.434	0.041	0.041
P23458	Tyrosine-protein kinase JAK1	JAK1	Q9Y4G8-Y621	Q9Y4G8	RPGF2	621	Y	KADQQSRYIMISKDT	FALSE	FALSE	0.5158900873253429	FALSE	Y	Y	0.10303	0.667	0.441	0.041	0.041
P23458	Tyrosine-protein kinase JAK1	JAK1	Q9Y4G8-Y853	Q9Y4G8	RPGF2	853	Y	PSRNMAKYRNVLNSQ	FALSE	FALSE	0.5041569088283174	FALSE	Y	Y	0.0808338	0.667	0.441	0.041	0.041
P23458	Tyrosine-protein kinase JAK1	JAK1	Q9Y4G8-Y968	Q9Y4G8	RPGF2	968	Y	FLNAKKLYEDAQMAR	FALSE	FALSE	0.518673679501134	FALSE	Y	Y	0.0571992	0.667	0.441	0.041	0.041
P23458	Tyrosine-protein kinase JAK1	JAK1	Q9Y4H2-S3	Q9Y4H2	IRS2	3	S	_____MASPPRHGPP	FALSE	FALSE	0.7684810048216472	FALSE	Y	S/T	1.58411e-8	0.595	0.449	0.041	0.21
P23458	Tyrosine-protein kinase JAK1	JAK1	Q9Y4H2-S30	Q9Y4H2	IRS2	30	S	NNNNNNHSVRKCGYL	FALSE	FALSE	0.7961496606262823	FALSE	Y	S/T	4.12308e-7	0.595	0.449	0.041	0.21
P23458	Tyrosine-protein kinase JAK1	JAK1	Q9Y4H2-S78	Q9Y4H2	IRS2	78	S	PRLEYYESEKKWRSK	FALSE	FALSE	0.8095229348859992	FALSE	Y	S/T	2.85561e-6	0.595	0.449	0.041	0.21
P23458	Tyrosine-protein kinase JAK1	JAK1	Q9Y4H2-S162	Q9Y4H2	IRS2	162	S	PAAAPAASCSASLPG	FALSE	FALSE	0.7757172263371119	FALSE	Y	S/T	4.30516e-8	0.595	0.449	0.041	0.21
P23458	Tyrosine-protein kinase JAK1	JAK1	Q9Y4H2-S174	Q9Y4H2	IRS2	174	S	LPGALGGSAGAAGAE	FALSE	FALSE	0.795169880827537	FALSE	Y	S/T	2.67268e-7	0.595	0.449	0.041	0.21
P23458	Tyrosine-protein kinase JAK1	JAK1	Q9Y4H2-S304	Q9Y4H2	IRS2	304	S	LFEFRPRSKSQSSGS	FALSE	FALSE	0.771350230564853	FALSE	Y	S/T	8.66019e-8	0.595	0.449	0.041	0.21
P23458	Tyrosine-protein kinase JAK1	JAK1	Q9Y4H2-S306	Q9Y4H2	IRS2	306	S	EFRPRSKSQSSGSSA	FALSE	FALSE	0.774517226337112	FALSE	Y	S/T	4.58001e-8	0.595	0.449	0.041	0.21
P23458	Tyrosine-protein kinase JAK1	JAK1	Q9Y4H2-S308	Q9Y4H2	IRS2	308	S	RPRSKSQSSGSSATH	FALSE	FALSE	0.7754838930037787	FALSE	Y	S/T	2.92975e-8	0.595	0.449	0.041	0.21
P23458	Tyrosine-protein kinase JAK1	JAK1	Q9Y4H2-S309	Q9Y4H2	IRS2	309	S	PRSKSQSSGSSATHP	FALSE	FALSE	0.7757172263371119	FALSE	Y	S/T	4.1692e-8	0.595	0.449	0.041	0.21
P23458	Tyrosine-protein kinase JAK1	JAK1	Q9Y4H2-S311	Q9Y4H2	IRS2	311	S	SKSQSSGSSATHPIS	FALSE	FALSE	0.7716532608678832	FALSE	Y	S/T	7.63149e-8	0.595	0.449	0.041	0.21
P23458	Tyrosine-protein kinase JAK1	JAK1	Q9Y4H2-S312	Q9Y4H2	IRS2	312	S	KSQSSGSSATHPISV	FALSE	FALSE	0.7679207568806424	FALSE	Y	S/T	1.33876e-7	0.595	0.449	0.041	0.21
P23458	Tyrosine-protein kinase JAK1	JAK1	Q9Y4H2-S334	Q9Y4H2	IRS2	334	S	HLVNLPPSQTGLVRR	FALSE	FALSE	0.7684810048216472	FALSE	Y	S/T	1.36803e-8	0.595	0.449	0.041	0.21
P23458	Tyrosine-protein kinase JAK1	JAK1	Q9Y4H2-S342	Q9Y4H2	IRS2	342	S	QTGLVRRSRTDSLAA	FALSE	FALSE	0.7605210969875459	FALSE	Y	S/T	5.45808e-9	0.595	0.449	0.041	0.21
P23458	Tyrosine-protein kinase JAK1	JAK1	Q9Y4H2-S346	Q9Y4H2	IRS2	346	S	VRRSRTDSLAATPPA	FALSE	FALSE	0.7716532608678832	FALSE	Y	S/T	7.84629e-8	0.595	0.449	0.041	0.21
P23458	Tyrosine-protein kinase JAK1	JAK1	Q9Y4H2-S358	Q9Y4H2	IRS2	358	S	PPAAKCSSCRVRTAS	FALSE	FALSE	0.7749838930037787	FALSE	Y	S/T	2.78043e-8	0.595	0.449	0.041	0.21
P23458	Tyrosine-protein kinase JAK1	JAK1	Q9Y4H2-S365	Q9Y4H2	IRS2	365	S	SCRVRTASEGDGGAA	FALSE	FALSE	0.805514695473232	FALSE	Y	S/T	1.81899e-6	0.595	0.449	0.041	0.21
P23458	Tyrosine-protein kinase JAK1	JAK1	Q9Y4H2-S384	Q9Y4H2	IRS2	384	S	AAGARPVSVAGSPLS	FALSE	FALSE	0.7700172263371119	FALSE	Y	S/T	5.60651e-8	0.595	0.449	0.041	0.21
P23458	Tyrosine-protein kinase JAK1	JAK1	Q9Y4H2-S388	Q9Y4H2	IRS2	388	S	RPVSVAGSPLSPGPV	FALSE	FALSE	0.7722810048216471	FALSE	Y	S/T	1.01182e-8	0.595	0.449	0.041	0.21
P23458	Tyrosine-protein kinase JAK1	JAK1	Q9Y4H2-S391	Q9Y4H2	IRS2	391	S	SVAGSPLSPGPVRAP	FALSE	FALSE	0.7722810048216471	FALSE	Y	S/T	7.22727e-9	0.595	0.449	0.041	0.21
P23458	Tyrosine-protein kinase JAK1	JAK1	Q9Y4H2-S400	Q9Y4H2	IRS2	400	S	GPVRAPLSRSHTLSG	FALSE	FALSE	0.7757172263371119	FALSE	Y	S/T	3.51717e-8	0.595	0.449	0.041	0.21
P23458	Tyrosine-protein kinase JAK1	JAK1	Q9Y4H2-S406	Q9Y4H2	IRS2	406	S	LSRSHTLSGGCGGRG	FALSE	FALSE	0.7910468649545209	FALSE	Y	S/T	1.7965e-7	0.595	0.449	0.041	0.21
P23458	Tyrosine-protein kinase JAK1	JAK1	Q9Y4H2-S430	Q9Y4H2	IRS2	430	S	GALQHSRSMSMPVAH	FALSE	FALSE	0.771350230564853	FALSE	Y	S/T	8.2206e-8	0.595	0.449	0.041	0.21
P23458	Tyrosine-protein kinase JAK1	JAK1	Q9Y4H2-S432	Q9Y4H2	IRS2	432	S	LQHSRSMSMPVAHSP	FALSE	FALSE	0.7700172263371119	FALSE	Y	S/T	6.12699e-8	0.595	0.449	0.041	0.21
P23458	Tyrosine-protein kinase JAK1	JAK1	Q9Y4H2-S505	Q9Y4H2	IRS2	505	S	MSLDEYGSSPGDLRA	FALSE	FALSE	0.7910468649545209	FALSE	Y	S/T	1.763e-7	0.595	0.449	0.041	0.21
P23458	Tyrosine-protein kinase JAK1	JAK1	Q9Y4H2-S506	Q9Y4H2	IRS2	506	S	SLDEYGSSPGDLRAF	FALSE	FALSE	0.7533173932838423	FALSE	Y	S/T	4.18239e-9	0.595	0.449	0.041	0.21
P23458	Tyrosine-protein kinase JAK1	JAK1	Q9Y4H2-S515	Q9Y4H2	IRS2	515	S	GDLRAFCSHRSNTPE	FALSE	FALSE	0.7700172263371119	FALSE	Y	S/T	6.1286e-8	0.595	0.449	0.041	0.21
P23458	Tyrosine-protein kinase JAK1	JAK1	Q9Y4H2-S518	Q9Y4H2	IRS2	518	S	RAFCSHRSNTPESIA	FALSE	FALSE	0.7684810048216472	FALSE	Y	S/T	1.48893e-8	0.595	0.449	0.041	0.21
P23458	Tyrosine-protein kinase JAK1	JAK1	Q9Y4H2-S523	Q9Y4H2	IRS2	523	S	HRSNTPESIAETPPA	FALSE	FALSE	0.7961496606262823	FALSE	Y	S/T	4.50858e-7	0.595	0.449	0.041	0.21
P23458	Tyrosine-protein kinase JAK1	JAK1	Q9Y4H2-S550	Q9Y4H2	IRS2	550	S	MTMDRPLSHCGRSYR	FALSE	FALSE	0.7684810048216472	FALSE	Y	S/T	1.31749e-8	0.595	0.449	0.041	0.21
P23458	Tyrosine-protein kinase JAK1	JAK1	Q9Y4H2-S560	Q9Y4H2	IRS2	560	S	GRSYRRVSGDAAQDL	FALSE	FALSE	0.7991809737575954	FALSE	Y	S/T	5.56567e-7	0.595	0.449	0.041	0.21
P23458	Tyrosine-protein kinase JAK1	JAK1	Q9Y4H2-S577	Q9Y4H2	IRS2	577	S	GLRKRTYSLTTPARQ	FALSE	FALSE	0.7757172263371119	FALSE	Y	S/T	3.54331e-8	0.595	0.449	0.041	0.21
P23458	Tyrosine-protein kinase JAK1	JAK1	Q9Y4H2-S591	Q9Y4H2	IRS2	591	S	QRPVPQPSSASLDEY	FALSE	FALSE	0.7720172263371119	FALSE	Y	S/T	5.07141e-8	0.595	0.449	0.041	0.21
P23458	Tyrosine-protein kinase JAK1	JAK1	Q9Y4H2-S592	Q9Y4H2	IRS2	592	S	RPVPQPSSASLDEYT	FALSE	FALSE	0.7736532608678833	FALSE	Y	S/T	6.76373e-8	0.595	0.449	0.041	0.21
P23458	Tyrosine-protein kinase JAK1	JAK1	Q9Y4H2-S594	Q9Y4H2	IRS2	594	S	VPQPSSASLDEYTLM	FALSE	FALSE	0.7722810048216471	FALSE	Y	S/T	6.24947e-9	0.595	0.449	0.041	0.21
P23458	Tyrosine-protein kinase JAK1	JAK1	Q9Y4H2-S606	Q9Y4H2	IRS2	606	S	TLMRATFSGSAGRLC	FALSE	FALSE	0.7705607568806424	FALSE	Y	S/T	9.92045e-8	0.595	0.449	0.041	0.21
P23458	Tyrosine-protein kinase JAK1	JAK1	Q9Y4H2-S608	Q9Y4H2	IRS2	608	S	MRATFSGSAGRLCPS	FALSE	FALSE	0.7686407568806425	FALSE	Y	S/T	1.0658e-7	0.595	0.449	0.041	0.21
P23458	Tyrosine-protein kinase JAK1	JAK1	Q9Y4H2-S615	Q9Y4H2	IRS2	615	S	SAGRLCPSCPASSPK	FALSE	FALSE	0.7700172263371119	FALSE	Y	S/T	5.83458e-8	0.595	0.449	0.041	0.21
P23458	Tyrosine-protein kinase JAK1	JAK1	Q9Y4H2-S619	Q9Y4H2	IRS2	619	S	LCPSCPASSPKVAYH	FALSE	FALSE	0.7900630432206992	FALSE	Y	S/T	3.4056e-7	0.595	0.449	0.041	0.21
P23458	Tyrosine-protein kinase JAK1	JAK1	Q9Y4H2-S620	Q9Y4H2	IRS2	620	S	CPSCPASSPKVAYHP	FALSE	FALSE	0.7739302111708536	FALSE	Y	S/T	1.83052e-8	0.595	0.449	0.041	0.21
P23458	Tyrosine-protein kinase JAK1	JAK1	Q9Y4H2-S639	Q9Y4H2	IRS2	639	S	YGDIEIGSHRSSSSN	FALSE	FALSE	0.774017226337112	FALSE	Y	S/T	4.71649e-8	0.595	0.449	0.041	0.21
P23458	Tyrosine-protein kinase JAK1	JAK1	Q9Y4H2-S642	Q9Y4H2	IRS2	642	S	IEIGSHRSSSSNLGA	FALSE	FALSE	0.774017226337112	FALSE	Y	S/T	4.72264e-8	0.595	0.449	0.041	0.21
P23458	Tyrosine-protein kinase JAK1	JAK1	Q9Y4H2-S643	Q9Y4H2	IRS2	643	S	EIGSHRSSSSNLGAD	FALSE	FALSE	0.7744398858225418	FALSE	Y	S/T	1.64411e-7	0.595	0.449	0.041	0.21
P23458	Tyrosine-protein kinase JAK1	JAK1	Q9Y4H2-S644	Q9Y4H2	IRS2	644	S	IGSHRSSSSNLGADD	FALSE	FALSE	0.7961496606262823	FALSE	Y	S/T	4.32669e-7	0.595	0.449	0.041	0.21
P23458	Tyrosine-protein kinase JAK1	JAK1	Q9Y4H2-S645	Q9Y4H2	IRS2	645	S	GSHRSSSSNLGADDG	FALSE	FALSE	0.7705607568806424	FALSE	Y	S/T	8.98911e-8	0.595	0.449	0.041	0.21
P23458	Tyrosine-protein kinase JAK1	JAK1	Q9Y4H2-S672	Q9Y4H2	IRS2	672	S	SGSGSCRSDDYMPMS	FALSE	FALSE	0.7685207568806425	FALSE	Y	S/T	1.16803e-7	0.595	0.449	0.041	0.21
P23458	Tyrosine-protein kinase JAK1	JAK1	Q9Y4H2-S679	Q9Y4H2	IRS2	679	S	SDDYMPMSPASVSAP	FALSE	FALSE	0.7227861715559539	FALSE	Y	S/T	2.39733e-10	0.595	0.449	0.041	0.21
P23458	Tyrosine-protein kinase JAK1	JAK1	Q9Y4H2-S682	Q9Y4H2	IRS2	682	S	YMPMSPASVSAPKQI	FALSE	FALSE	0.8071258065843432	FALSE	Y	S/T	1.32437e-6	0.595	0.449	0.041	0.21
P23458	Tyrosine-protein kinase JAK1	JAK1	Q9Y4H2-S714	Q9Y4H2	IRS2	714	S	PAGPAPTSAAGRTFP	FALSE	FALSE	0.7722810048216471	FALSE	Y	S/T	5.91618e-9	0.595	0.449	0.041	0.21
P23458	Tyrosine-protein kinase JAK1	JAK1	Q9Y4H2-S723	Q9Y4H2	IRS2	723	S	AGRTFPASGGGYKAS	FALSE	FALSE	0.7839524926601487	FALSE	Y	S/T	1.69075e-7	0.595	0.449	0.041	0.21
P23458	Tyrosine-protein kinase JAK1	JAK1	Q9Y4H2-S730	Q9Y4H2	IRS2	730	S	SGGGYKASSPAESSP	FALSE	FALSE	0.7930630432206993	FALSE	Y	S/T	3.63687e-7	0.595	0.449	0.041	0.21
P23458	Tyrosine-protein kinase JAK1	JAK1	Q9Y4H2-S731	Q9Y4H2	IRS2	731	S	GGGYKASSPAESSPE	FALSE	FALSE	0.7489042756118879	FALSE	Y	S/T	8.87692e-10	0.595	0.449	0.041	0.21
P23458	Tyrosine-protein kinase JAK1	JAK1	Q9Y4H2-S735	Q9Y4H2	IRS2	735	S	KASSPAESSPEDSGY	FALSE	FALSE	0.7749838930037787	FALSE	Y	S/T	2.75232e-8	0.595	0.449	0.041	0.21
P23458	Tyrosine-protein kinase JAK1	JAK1	Q9Y4H2-S736	Q9Y4H2	IRS2	736	S	ASSPAESSPEDSGYM	FALSE	FALSE	0.7533173932838423	FALSE	Y	S/T	4.55144e-9	0.595	0.449	0.041	0.21
P23458	Tyrosine-protein kinase JAK1	JAK1	Q9Y4H2-S740	Q9Y4H2	IRS2	740	S	AESSPEDSGYMRMWC	FALSE	FALSE	0.7728637871836728	FALSE	Y	S/T	6.63662e-8	0.595	0.449	0.041	0.21
P23458	Tyrosine-protein kinase JAK1	JAK1	Q9Y4H2-S752	Q9Y4H2	IRS2	752	S	MWCGSKLSMEHADGK	FALSE	FALSE	0.79362743840406	FALSE	Y	S/T	5.36221e-7	0.595	0.449	0.041	0.21
P23458	Tyrosine-protein kinase JAK1	JAK1	Q9Y4H2-S770	Q9Y4H2	IRS2	770	S	NGDYLNVSPSDAVTT	FALSE	FALSE	0.7722810048216471	FALSE	Y	S/T	9.02676e-9	0.595	0.449	0.041	0.21
P23458	Tyrosine-protein kinase JAK1	JAK1	Q9Y4H2-S772	Q9Y4H2	IRS2	772	S	DYLNVSPSDAVTTGT	FALSE	FALSE	0.7924913093989654	FALSE	Y	S/T	2.2897e-7	0.595	0.449	0.041	0.21
P23458	Tyrosine-protein kinase JAK1	JAK1	Q9Y4H2-S785	Q9Y4H2	IRS2	785	S	GTPPDFFSAALHPGG	FALSE	FALSE	0.7739302111708536	FALSE	Y	S/T	2.15207e-8	0.595	0.449	0.041	0.21
P23458	Tyrosine-protein kinase JAK1	JAK1	Q9Y4H2-S804	Q9Y4H2	IRS2	804	S	GVPGCCYSSLPRSYK	FALSE	FALSE	0.7757172263371119	FALSE	Y	S/T	3.94654e-8	0.595	0.449	0.041	0.21
P23458	Tyrosine-protein kinase JAK1	JAK1	Q9Y4H2-S805	Q9Y4H2	IRS2	805	S	VPGCCYSSLPRSYKA	FALSE	FALSE	0.7720172263371119	FALSE	Y	S/T	5.05983e-8	0.595	0.449	0.041	0.21
P23458	Tyrosine-protein kinase JAK1	JAK1	Q9Y4H2-S809	Q9Y4H2	IRS2	809	S	CYSSLPRSYKAPYTC	FALSE	FALSE	0.7934913093989654	FALSE	Y	S/T	2.63135e-7	0.595	0.449	0.041	0.21
P23458	Tyrosine-protein kinase JAK1	JAK1	Q9Y4H2-S820	Q9Y4H2	IRS2	820	S	PYTCGGDSDQYVLMS	FALSE	FALSE	0.7716532608678832	FALSE	Y	S/T	7.81207e-8	0.595	0.449	0.041	0.21
P23458	Tyrosine-protein kinase JAK1	JAK1	Q9Y4H2-S827	Q9Y4H2	IRS2	827	S	SDQYVLMSSPVGRIL	FALSE	FALSE	0.7720172263371119	FALSE	Y	S/T	5.16859e-8	0.595	0.449	0.041	0.21
P23458	Tyrosine-protein kinase JAK1	JAK1	Q9Y4H2-S828	Q9Y4H2	IRS2	828	S	DQYVLMSSPVGRILE	FALSE	FALSE	0.7539724651056092	FALSE	Y	S/T	1.44486e-9	0.595	0.449	0.041	0.21
P23458	Tyrosine-protein kinase JAK1	JAK1	Q9Y4H2-S894	Q9Y4H2	IRS2	894	S	AVRPTRLSLEGLPSL	FALSE	FALSE	0.7722810048216471	FALSE	Y	S/T	7.1946e-9	0.595	0.449	0.041	0.21
P23458	Tyrosine-protein kinase JAK1	JAK1	Q9Y4H2-S903	Q9Y4H2	IRS2	903	S	EGLPSLPSMHEYPLP	FALSE	FALSE	0.7757172263371119	FALSE	Y	S/T	3.8597e-8	0.595	0.449	0.041	0.21
P23458	Tyrosine-protein kinase JAK1	JAK1	Q9Y4H2-S915	Q9Y4H2	IRS2	915	S	PLPPEPKSPGEYINI	FALSE	FALSE	0.7335755139595822	FALSE	Y	S/T	8.184e-10	0.595	0.449	0.041	0.21
P23458	Tyrosine-protein kinase JAK1	JAK1	Q9Y4H2-S932	Q9Y4H2	IRS2	932	S	GEPGARLSPPAPPLL	FALSE	FALSE	0.7684810048216472	FALSE	Y	S/T	1.30726e-8	0.595	0.449	0.041	0.21
P23458	Tyrosine-protein kinase JAK1	JAK1	Q9Y4H2-S973	Q9Y4H2	IRS2	973	S	SSDSRQRSPLSDYMN	FALSE	FALSE	0.7533173932838423	FALSE	Y	S/T	4.08988e-9	0.595	0.449	0.041	0.21
P23458	Tyrosine-protein kinase JAK1	JAK1	Q9Y4H2-S976	Q9Y4H2	IRS2	976	S	SRQRSPLSDYMNLDF	FALSE	FALSE	0.7933487575064135	FALSE	Y	S/T	3.6944e-7	0.595	0.449	0.041	0.21
P23458	Tyrosine-protein kinase JAK1	JAK1	Q9Y4H2-S984	Q9Y4H2	IRS2	984	S	DYMNLDFSSPKSPKP	FALSE	FALSE	0.7754398858225418	FALSE	Y	S/T	1.67314e-7	0.595	0.449	0.041	0.21
P23458	Tyrosine-protein kinase JAK1	JAK1	Q9Y4H2-S985	Q9Y4H2	IRS2	985	S	YMNLDFSSPKSPKPG	FALSE	FALSE	0.7739302111708536	FALSE	Y	S/T	1.85361e-8	0.595	0.449	0.041	0.21
P23458	Tyrosine-protein kinase JAK1	JAK1	Q9Y4H2-S1100	Q9Y4H2	IRS2	1100	S	PEAARVASPTSGVKR	FALSE	FALSE	0.7539724651056092	FALSE	Y	S/T	1.65867e-9	0.595	0.449	0.041	0.21
P23458	Tyrosine-protein kinase JAK1	JAK1	Q9Y4H2-S1103	Q9Y4H2	IRS2	1103	S	ARVASPTSGVKRLSL	FALSE	FALSE	0.7705607568806424	FALSE	Y	S/T	8.98552e-8	0.595	0.449	0.041	0.21
P23458	Tyrosine-protein kinase JAK1	JAK1	Q9Y4H2-S1109	Q9Y4H2	IRS2	1109	S	TSGVKRLSLMEQVSG	FALSE	FALSE	0.7491507266171756	FALSE	Y	S/T	2.69125e-9	0.595	0.449	0.041	0.21
P23458	Tyrosine-protein kinase JAK1	JAK1	Q9Y4H2-S1148	Q9Y4H2	IRS2	1148	S	QGGRRRHSSETFSST	FALSE	FALSE	0.7757172263371119	FALSE	Y	S/T	4.02561e-8	0.595	0.449	0.041	0.21
P23458	Tyrosine-protein kinase JAK1	JAK1	Q9Y4H2-S1149	Q9Y4H2	IRS2	1149	S	GGRRRHSSETFSSTT	FALSE	FALSE	0.7716532608678832	FALSE	Y	S/T	7.83665e-8	0.595	0.449	0.041	0.21
P23458	Tyrosine-protein kinase JAK1	JAK1	Q9Y4H2-S1153	Q9Y4H2	IRS2	1153	S	RHSSETFSSTTTVTP	FALSE	FALSE	0.7700172263371119	FALSE	Y	S/T	5.65768e-8	0.595	0.449	0.041	0.21
P23458	Tyrosine-protein kinase JAK1	JAK1	Q9Y4H2-S1154	Q9Y4H2	IRS2	1154	S	HSSETFSSTTTVTPV	FALSE	FALSE	0.7533173932838423	FALSE	Y	S/T	4.02209e-9	0.595	0.449	0.041	0.21
P23458	Tyrosine-protein kinase JAK1	JAK1	Q9Y4H2-S1162	Q9Y4H2	IRS2	1162	S	TTTVTPVSPSFAHNP	FALSE	FALSE	0.7498173932838423	FALSE	Y	S/T	3.42803e-9	0.595	0.449	0.041	0.21
P23458	Tyrosine-protein kinase JAK1	JAK1	Q9Y4H2-S1164	Q9Y4H2	IRS2	1164	S	TVTPVSPSFAHNPKR	FALSE	FALSE	0.7686407568806425	FALSE	Y	S/T	1.14149e-7	0.595	0.449	0.041	0.21
P23458	Tyrosine-protein kinase JAK1	JAK1	Q9Y4H2-S1174	Q9Y4H2	IRS2	1174	S	HNPKRHNSASVENVS	FALSE	FALSE	0.7699556775155632	FALSE	Y	S/T	1.44791e-7	0.595	0.449	0.041	0.21
P23458	Tyrosine-protein kinase JAK1	JAK1	Q9Y4H2-S1176	Q9Y4H2	IRS2	1176	S	PKRHNSASVENVSLR	FALSE	FALSE	0.7991809737575954	FALSE	Y	S/T	5.80692e-7	0.595	0.449	0.041	0.21
P23458	Tyrosine-protein kinase JAK1	JAK1	Q9Y4H2-S1181	Q9Y4H2	IRS2	1181	S	SASVENVSLRKSSEG	FALSE	FALSE	0.7679207568806424	FALSE	Y	S/T	1.3636e-7	0.595	0.449	0.041	0.21
P23458	Tyrosine-protein kinase JAK1	JAK1	Q9Y4H2-S1185	Q9Y4H2	IRS2	1185	S	ENVSLRKSSEGGVGV	FALSE	FALSE	0.7716532608678832	FALSE	Y	S/T	7.80347e-8	0.595	0.449	0.041	0.21
P23458	Tyrosine-protein kinase JAK1	JAK1	Q9Y4H2-S1186	Q9Y4H2	IRS2	1186	S	NVSLRKSSEGGVGVG	FALSE	FALSE	0.79362743840406	FALSE	Y	S/T	5.43732e-7	0.595	0.449	0.041	0.21
P23458	Tyrosine-protein kinase JAK1	JAK1	Q9Y4H2-S1203	Q9Y4H2	IRS2	1203	S	GGDEPPTSPRQLQPA	FALSE	FALSE	0.7321163302861128	FALSE	Y	S/T	5.87175e-10	0.595	0.449	0.041	0.21
P23458	Tyrosine-protein kinase JAK1	JAK1	Q9Y4H2-S1234	Q9Y4H2	IRS2	1234	S	GLVGCPGSGGSPMRR	FALSE	FALSE	0.774017226337112	FALSE	Y	S/T	4.97716e-8	0.595	0.449	0.041	0.21
P23458	Tyrosine-protein kinase JAK1	JAK1	Q9Y4H2-S1237	Q9Y4H2	IRS2	1237	S	GCPGSGGSPMRRETS	FALSE	FALSE	0.7722810048216471	FALSE	Y	S/T	8.59831e-9	0.595	0.449	0.041	0.21
P23458	Tyrosine-protein kinase JAK1	JAK1	Q9Y4H2-S1282	Q9Y4H2	IRS2	1282	S	LPQPGDKSSWGRTRS	FALSE	FALSE	0.7722810048216471	FALSE	Y	S/T	6.02158e-9	0.595	0.449	0.041	0.21
P23458	Tyrosine-protein kinase JAK1	JAK1	Q9Y4H2-S1283	Q9Y4H2	IRS2	1283	S	PQPGDKSSWGRTRSL	FALSE	FALSE	0.8081563279816348	FALSE	Y	S/T	9.61392e-6	0.595	0.449	0.041	0.21
P23458	Tyrosine-protein kinase JAK1	JAK1	Q9Y4H2-T314	Q9Y4H2	IRS2	314	T	QSSGSSATHPISVPG	FALSE	FALSE	0.7954476586053147	FALSE	Y	S/T	2.80891e-7	0.595	0.449	0.041	0.21
P23458	Tyrosine-protein kinase JAK1	JAK1	Q9Y4H2-T344	Q9Y4H2	IRS2	344	T	GLVRRSRTDSLAATP	FALSE	FALSE	0.7728637871836728	FALSE	Y	S/T	6.75306e-8	0.595	0.449	0.041	0.21
P23458	Tyrosine-protein kinase JAK1	JAK1	Q9Y4H2-T350	Q9Y4H2	IRS2	350	T	RTDSLAATPPAAKCS	FALSE	FALSE	0.7763302111708535	FALSE	Y	S/T	1.68804e-8	0.595	0.449	0.041	0.21
P23458	Tyrosine-protein kinase JAK1	JAK1	Q9Y4H2-T363	Q9Y4H2	IRS2	363	T	CSSCRVRTASEGDGG	FALSE	FALSE	0.7757172263371119	FALSE	Y	S/T	3.53687e-8	0.595	0.449	0.041	0.21
P23458	Tyrosine-protein kinase JAK1	JAK1	Q9Y4H2-T404	Q9Y4H2	IRS2	404	T	APLSRSHTLSGGCGG	FALSE	FALSE	0.7533173932838423	FALSE	Y	S/T	4.29736e-9	0.595	0.449	0.041	0.21
P23458	Tyrosine-protein kinase JAK1	JAK1	Q9Y4H2-T520	Q9Y4H2	IRS2	520	T	FCSHRSNTPESIAET	FALSE	FALSE	0.7722810048216471	FALSE	Y	S/T	6.71967e-9	0.595	0.449	0.041	0.21
P23458	Tyrosine-protein kinase JAK1	JAK1	Q9Y4H2-T527	Q9Y4H2	IRS2	527	T	TPESIAETPPARDGG	FALSE	FALSE	0.7722810048216471	FALSE	Y	S/T	6.13048e-9	0.595	0.449	0.041	0.21
P23458	Tyrosine-protein kinase JAK1	JAK1	Q9Y4H2-T544	Q9Y4H2	IRS2	544	T	GEFYGYMTMDRPLSH	FALSE	FALSE	0.7757172263371119	FALSE	Y	S/T	3.79274e-8	0.595	0.449	0.041	0.21
P23458	Tyrosine-protein kinase JAK1	JAK1	Q9Y4H2-T575	Q9Y4H2	IRS2	575	T	DRGLRKRTYSLTTPA	FALSE	FALSE	0.7991809737575954	FALSE	Y	S/T	5.75317e-7	0.595	0.449	0.041	0.21
P23458	Tyrosine-protein kinase JAK1	JAK1	Q9Y4H2-T579	Q9Y4H2	IRS2	579	T	RKRTYSLTTPARQRP	FALSE	FALSE	0.7722810048216471	FALSE	Y	S/T	1.04425e-8	0.595	0.449	0.041	0.21
P23458	Tyrosine-protein kinase JAK1	JAK1	Q9Y4H2-T580	Q9Y4H2	IRS2	580	T	KRTYSLTTPARQRPV	FALSE	FALSE	0.7684810048216472	FALSE	Y	S/T	1.50403e-8	0.595	0.449	0.041	0.21
P23458	Tyrosine-protein kinase JAK1	JAK1	Q9Y4H2-T599	Q9Y4H2	IRS2	599	T	SASLDEYTLMRATFS	FALSE	FALSE	0.7757172263371119	FALSE	Y	S/T	3.29802e-8	0.595	0.449	0.041	0.21
P23458	Tyrosine-protein kinase JAK1	JAK1	Q9Y4H2-T604	Q9Y4H2	IRS2	604	T	EYTLMRATFSGSAGR	FALSE	FALSE	0.8034758065843431	FALSE	Y	S/T	1.01552e-6	0.595	0.449	0.041	0.21
P23458	Tyrosine-protein kinase JAK1	JAK1	Q9Y4H2-T657	Q9Y4H2	IRS2	657	T	DDGYMPMTPGAALAG	FALSE	FALSE	0.7489042756118879	FALSE	Y	S/T	9.79909e-10	0.595	0.449	0.041	0.21
P23458	Tyrosine-protein kinase JAK1	JAK1	Q9Y4H2-T713	Q9Y4H2	IRS2	713	T	GPAGPAPTSAAGRTF	FALSE	FALSE	0.7749838930037787	FALSE	Y	S/T	2.75266e-8	0.595	0.449	0.041	0.21
P23458	Tyrosine-protein kinase JAK1	JAK1	Q9Y4H2-T776	Q9Y4H2	IRS2	776	T	VSPSDAVTTGTPPDF	FALSE	FALSE	0.7728302111708536	FALSE	Y	S/T	1.63079e-8	0.595	0.449	0.041	0.21
P23458	Tyrosine-protein kinase JAK1	JAK1	Q9Y4H2-T777	Q9Y4H2	IRS2	777	T	SPSDAVTTGTPPDFF	FALSE	FALSE	0.7745838930037786	FALSE	Y	S/T	2.63295e-8	0.595	0.449	0.041	0.21
P23458	Tyrosine-protein kinase JAK1	JAK1	Q9Y4H2-T779	Q9Y4H2	IRS2	779	T	SDAVTTGTPPDFFSA	FALSE	FALSE	0.7722810048216471	FALSE	Y	S/T	6.0877e-9	0.595	0.449	0.041	0.21
P23458	Tyrosine-protein kinase JAK1	JAK1	Q9Y4H2-T815	Q9Y4H2	IRS2	815	T	RSYKAPYTCGGDSDQ	FALSE	FALSE	0.7924913093989654	FALSE	Y	S/T	2.4608e-7	0.595	0.449	0.041	0.21
P23458	Tyrosine-protein kinase JAK1	JAK1	Q9Y4H2-T891	Q9Y4H2	IRS2	891	T	RGRAVRPTRLSLEGL	FALSE	FALSE	0.7605210969875459	FALSE	Y	S/T	5.3298e-9	0.595	0.449	0.041	0.21
P23458	Tyrosine-protein kinase JAK1	JAK1	Q9Y4H2-T1082	Q9Y4H2	IRS2	1082	T	MAFGVAATPPQPIAA	FALSE	FALSE	0.7321163302861128	FALSE	Y	S/T	5.60891e-10	0.595	0.449	0.041	0.21
P23458	Tyrosine-protein kinase JAK1	JAK1	Q9Y4H2-T1102	Q9Y4H2	IRS2	1102	T	AARVASPTSGVKRLS	FALSE	FALSE	0.7686407568806425	FALSE	Y	S/T	1.05972e-7	0.595	0.449	0.041	0.21
P23458	Tyrosine-protein kinase JAK1	JAK1	Q9Y4H2-T1151	Q9Y4H2	IRS2	1151	T	RRRHSSETFSSTTTV	FALSE	FALSE	0.8071258065843432	FALSE	Y	S/T	1.27075e-6	0.595	0.449	0.041	0.21
P23458	Tyrosine-protein kinase JAK1	JAK1	Q9Y4H2-T1155	Q9Y4H2	IRS2	1155	T	SSETFSSTTTVTPVS	FALSE	FALSE	0.7684810048216472	FALSE	Y	S/T	1.42456e-8	0.595	0.449	0.041	0.21
P23458	Tyrosine-protein kinase JAK1	JAK1	Q9Y4H2-T1156	Q9Y4H2	IRS2	1156	T	SETFSSTTTVTPVSP	FALSE	FALSE	0.7533173932838423	FALSE	Y	S/T	4.28372e-9	0.595	0.449	0.041	0.21
P23458	Tyrosine-protein kinase JAK1	JAK1	Q9Y4H2-T1157	Q9Y4H2	IRS2	1157	T	ETFSSTTTVTPVSPS	FALSE	FALSE	0.7700172263371119	FALSE	Y	S/T	5.74722e-8	0.595	0.449	0.041	0.21
P23458	Tyrosine-protein kinase JAK1	JAK1	Q9Y4H2-T1159	Q9Y4H2	IRS2	1159	T	FSSTTTVTPVSPSFA	FALSE	FALSE	0.7533173932838423	FALSE	Y	S/T	4.23595e-9	0.595	0.449	0.041	0.21
P23458	Tyrosine-protein kinase JAK1	JAK1	Q9Y4H2-T1202	Q9Y4H2	IRS2	1202	T	GGGDEPPTSPRQLQP	FALSE	FALSE	0.771350230564853	FALSE	Y	S/T	8.79131e-8	0.595	0.449	0.041	0.21
P23458	Tyrosine-protein kinase JAK1	JAK1	Q9Y4H2-T1221	Q9Y4H2	IRS2	1221	T	APQGRPWTPGQPGGL	FALSE	FALSE	0.7149522321620145	FALSE	Y	S/T	1.31846e-10	0.595	0.449	0.041	0.21
P23458	Tyrosine-protein kinase JAK1	JAK1	Q9Y4H2-T1243	Q9Y4H2	IRS2	1243	T	GSPMRRETSAGFQNG	FALSE	FALSE	0.7700172263371119	FALSE	Y	S/T	5.59724e-8	0.595	0.449	0.041	0.21
P23458	Tyrosine-protein kinase JAK1	JAK1	Q9Y4H2-Y75	Q9Y4H2	IRS2	75	Y	PQPPRLEYYESEKKW	FALSE	FALSE	0.8560508920132256	FALSE	Y	Y	0.199495	0.595	0.449	0.041	0.21
P23458	Tyrosine-protein kinase JAK1	JAK1	Q9Y4H2-Y76	Q9Y4H2	IRS2	76	Y	QPPRLEYYESEKKWR	FALSE	FALSE	0.8710667095621378	FALSE	Y	Y	0.492421	0.595	0.449	0.041	0.21
P23458	Tyrosine-protein kinase JAK1	JAK1	Q9Y4H2-Y111	Q9Y4H2	IRS2	111	Y	RADAKHKYLIALYTK	FALSE	FALSE	0.8650573233190575	FALSE	Y	Y	0.0472139	0.595	0.449	0.041	0.21
P23458	Tyrosine-protein kinase JAK1	JAK1	Q9Y4H2-Y184	Q9Y4H2	IRS2	184	Y	AAGAEDSYGLVAPAT	FALSE	FALSE	0.8668889607546553	FALSE	Y	Y	0.0699823	0.595	0.449	0.041	0.21
P23458	Tyrosine-protein kinase JAK1	JAK1	Q9Y4H2-Y540	Q9Y4H2	IRS2	540	Y	GGGGGEFYGYMTMDR	FALSE	FALSE	0.8702019289252454	FALSE	Y	Y	0.410694	0.595	0.449	0.041	0.21
P23458	Tyrosine-protein kinase JAK1	JAK1	Q9Y4H2-Y542	Q9Y4H2	IRS2	542	Y	GGGEFYGYMTMDRPL	FALSE	FALSE	0.8714749221225243	FALSE	Y	Y	0.435586	0.595	0.449	0.041	0.21
P23458	Tyrosine-protein kinase JAK1	JAK1	Q9Y4H2-Y576	Q9Y4H2	IRS2	576	Y	RGLRKRTYSLTTPAR	FALSE	FALSE	0.8683166844508591	FALSE	Y	Y	0.0919205	0.595	0.449	0.041	0.21
P23458	Tyrosine-protein kinase JAK1	JAK1	Q9Y4H2-Y598	Q9Y4H2	IRS2	598	Y	SSASLDEYTLMRATF	FALSE	FALSE	0.8650475496921575	FALSE	Y	Y	0.0331236	0.595	0.449	0.041	0.21
P23458	Tyrosine-protein kinase JAK1	JAK1	Q9Y4H2-Y625	Q9Y4H2	IRS2	625	Y	ASSPKVAYHPYPEDY	FALSE	FALSE	0.8475109135962118	FALSE	Y	Y	0.212473	0.595	0.449	0.041	0.21
P23458	Tyrosine-protein kinase JAK1	JAK1	Q9Y4H2-Y628	Q9Y4H2	IRS2	628	Y	PKVAYHPYPEDYGDI	FALSE	FALSE	0.8679095603321167	FALSE	Y	Y	0.00415197	0.595	0.449	0.041	0.21
P23458	Tyrosine-protein kinase JAK1	JAK1	Q9Y4H2-Y632	Q9Y4H2	IRS2	632	Y	YHPYPEDYGDIEIGS	FALSE	FALSE	0.8417898051528344	FALSE	Y	Y	0.218517	0.595	0.449	0.041	0.21
P23458	Tyrosine-protein kinase JAK1	JAK1	Q9Y4H2-Y653	Q9Y4H2	IRS2	653	Y	NLGADDGYMPMTPGA	FALSE	FALSE	0.8675576244885187	FALSE	Y	Y	0.347753	0.595	0.449	0.041	0.21
P23458	Tyrosine-protein kinase JAK1	JAK1	Q9Y4H2-Y675	Q9Y4H2	IRS2	675	Y	GSCRSDDYMPMSPAS	FALSE	FALSE	0.8710205942739172	FALSE	Y	Y	0.526845	0.595	0.449	0.041	0.21
P23458	Tyrosine-protein kinase JAK1	JAK1	Q9Y4H2-Y742	Q9Y4H2	IRS2	742	Y	SSPEDSGYMRMWCGS	FALSE	FALSE	0.8543973205846541	FALSE	Y	Y	0.20431	0.595	0.449	0.041	0.21
P23458	Tyrosine-protein kinase JAK1	JAK1	Q9Y4H2-Y766	Q9Y4H2	IRS2	766	Y	KLLPNGDYLNVSPSD	FALSE	FALSE	0.868930605862095	FALSE	Y	Y	0.120146	0.595	0.449	0.041	0.21
P23458	Tyrosine-protein kinase JAK1	JAK1	Q9Y4H2-Y803	Q9Y4H2	IRS2	803	Y	RGVPGCCYSSLPRSY	FALSE	FALSE	0.8685526897488659	FALSE	Y	Y	0.320553	0.595	0.449	0.041	0.21
P23458	Tyrosine-protein kinase JAK1	JAK1	Q9Y4H2-Y814	Q9Y4H2	IRS2	814	Y	PRSYKAPYTCGGDSD	FALSE	FALSE	0.8697324585564974	FALSE	Y	Y	0.0128497	0.595	0.449	0.041	0.21
P23458	Tyrosine-protein kinase JAK1	JAK1	Q9Y4H2-Y823	Q9Y4H2	IRS2	823	Y	CGGDSDQYVLMSSPV	FALSE	FALSE	0.8611492961585178	FALSE	Y	Y	0.255556	0.595	0.449	0.041	0.21
P23458	Tyrosine-protein kinase JAK1	JAK1	Q9Y4H2-Y919	Q9Y4H2	IRS2	919	Y	EPKSPGEYINIDFGE	FALSE	FALSE	0.8760431031758287	FALSE	Y	Y	0.849283	0.595	0.449	0.041	0.21
P23458	Tyrosine-protein kinase JAK1	JAK1	Q9Y4H2-Y978	Q9Y4H2	IRS2	978	Y	QRSPLSDYMNLDFSS	FALSE	FALSE	0.8735742781717188	FALSE	Y	Y	0.575487	0.595	0.449	0.041	0.21
P23458	Tyrosine-protein kinase JAK1	JAK1	Q9Y4H2-Y1253	Q9Y4H2	IRS2	1253	Y	GFQNGLNYIAIDVRE	FALSE	FALSE	0.8722019289252454	FALSE	Y	Y	0.402897	0.595	0.449	0.041	0.21
P23458	Tyrosine-protein kinase JAK1	JAK1	Q9Y4H2-Y1320	Q9Y4H2	IRS2	1320	Y	ALPPANTYASIDFLS	FALSE	FALSE	0.868930605862095	FALSE	Y	Y	0.117734	0.595	0.449	0.041	0.21
P23458	Tyrosine-protein kinase JAK1	JAK1	Q9Y4K3-S188	Q9Y4K3	TRAF6	188	S	DCPRRQVSCDNCAAS	FALSE	FALSE	0.6472900622659759	FALSE	Y	S/T	1.22289e-7	0.73	0.447	0.051	0.0715
P23458	Tyrosine-protein kinase JAK1	JAK1	Q9Y4K3-S507	Q9Y4K3	TRAF6	507	S	STRFDMGSLRREGFQ	FALSE	FALSE	0.6321623156360155	FALSE	Y	S/T	1.26738e-8	0.73	0.447	0.051	0.0715
P23458	Tyrosine-protein kinase JAK1	JAK1	Q9Y4K3-T266	Q9Y4K3	TRAF6	266	T	ARHLQENTQSHMRML	FALSE	FALSE	0.636308101194301	FALSE	Y	S/T	6.46976e-8	0.73	0.447	0.051	0.0715
P23458	Tyrosine-protein kinase JAK1	JAK1	Q9Y4K3-T486	Q9Y4K3	TRAF6	486	T	LEALRQRTFIKDDTL	FALSE	FALSE	0.6484333055092191	FALSE	Y	S/T	1.44242e-7	0.73	0.447	0.051	0.0715
P23458	Tyrosine-protein kinase JAK1	JAK1	Q9Y4K3-T492	Q9Y4K3	TRAF6	492	T	RTFIKDDTLLVRCEV	FALSE	FALSE	0.6181133519228729	FALSE	Y	S/T	1.70681e-9	0.73	0.447	0.051	0.0715
P23458	Tyrosine-protein kinase JAK1	JAK1	Q9Y4K3-Y288	Q9Y4K3	TRAF6	288	Y	SVIPDSGYISEVRNF	FALSE	FALSE	0.7548946850225571	FALSE	Y	Y	0.111163	0.73	0.447	0.051	0.0715
P23458	Tyrosine-protein kinase JAK1	JAK1	Q9Y4K3-Y326	Q9Y4K3	TRAF6	326	Y	KMETQSMYVSELKRT	FALSE	FALSE	0.6326291800196152	FALSE	Y	Y	0.00746413	0.73	0.447	0.051	0.0715
P23458	Tyrosine-protein kinase JAK1	JAK1	Q9Y4X5-Y197	Q9Y4X5	ARI1	197	Y	YLNYPNSYFTGLECG	FALSE	FALSE	0.5924614084191433	FALSE	Y	Y	0.119959	0.565	0.187	0.0685	0.05
P23458	Tyrosine-protein kinase JAK1	JAK1	Q9Y566-Y161	Q9Y566	SHAN1	161	Y	FRYKTRVYKQTNLDE	FALSE	FALSE	0.5166174422113952	FALSE	Y	Y	0.509922	0.526	0.246	0.041	0.099
P23458	Tyrosine-protein kinase JAK1	JAK1	Q9Y566-Y275	Q9Y566	SHAN1	275	Y	DLGGSPNYKDRRGLT	FALSE	FALSE	0.5171623108737993	FALSE	Y	Y	0.769039	0.526	0.246	0.041	0.099
P23458	Tyrosine-protein kinase JAK1	JAK1	Q9Y575-Y351	Q9Y575	ASB3	351	Y	INELHLAYCLKYEKF	FALSE	FALSE	0.5102291798458565	FALSE	Y	Y	0.105667	0.606	0.508	0.041	0.041
P23458	Tyrosine-protein kinase JAK1	JAK1	Q9Y5J3-S10	Q9Y5J3	HEY1	10	S	RAHPEYSSSDSELDE	FALSE	FALSE	0.5105771280791745	FALSE	Y	S/T	3.29187e-9	0.747	0.342	0.041	0.0675
P23458	Tyrosine-protein kinase JAK1	JAK1	Q9Y5J3-S11	Q9Y5J3	HEY1	11	S	AHPEYSSSDSELDET	FALSE	FALSE	0.5168539044597256	FALSE	Y	S/T	2.82545e-8	0.747	0.342	0.041	0.0675
P23458	Tyrosine-protein kinase JAK1	JAK1	Q9Y5J3-S13	Q9Y5J3	HEY1	13	S	PEYSSSDSELDETIE	FALSE	FALSE	0.5252055900040978	FALSE	Y	S/T	4.99451e-8	0.747	0.342	0.041	0.0675
P23458	Tyrosine-protein kinase JAK1	JAK1	Q9Y5J3-S25	Q9Y5J3	HEY1	25	S	TIEVEKESADENGNL	FALSE	FALSE	0.510423802489969	FALSE	Y	S/T	1.40017e-8	0.747	0.342	0.041	0.0675
P23458	Tyrosine-protein kinase JAK1	JAK1	Q9Y5J3-S40	Q9Y5J3	HEY1	40	S	SSALGSMSPTTSSQI	FALSE	FALSE	0.5168428926715809	FALSE	Y	S/T	2.95715e-10	0.747	0.342	0.041	0.0675
P23458	Tyrosine-protein kinase JAK1	JAK1	Q9Y5J3-S45	Q9Y5J3	HEY1	45	S	SMSPTTSSQILARKR	FALSE	FALSE	0.5177561089296168	FALSE	Y	S/T	3.39206e-8	0.747	0.342	0.041	0.0675
P23458	Tyrosine-protein kinase JAK1	JAK1	Q9Y5J3-S78	Q9Y5J3	HEY1	78	S	ELRRLVPSAFEKQGS	FALSE	FALSE	0.5168539044597256	FALSE	Y	S/T	2.79461e-8	0.747	0.342	0.041	0.0675
P23458	Tyrosine-protein kinase JAK1	JAK1	Q9Y5J3-S163	Q9Y5J3	HEY1	163	S	SHLNNYASQREAASG	FALSE	FALSE	0.5238375422250758	FALSE	Y	S/T	6.67671e-8	0.747	0.342	0.041	0.0675
P23458	Tyrosine-protein kinase JAK1	JAK1	Q9Y5J3-T97	Q9Y5J3	HEY1	97	T	KAEILQMTVDHLKML	FALSE	FALSE	0.5105771280791745	FALSE	Y	S/T	3.2536e-9	0.747	0.342	0.041	0.0675
P23458	Tyrosine-protein kinase JAK1	JAK1	Q9Y5J3-Y161	Q9Y5J3	HEY1	161	Y	LVSHLNNYASQREAA	FALSE	FALSE	0.6165821857811262	FALSE	Y	Y	0.00785325	0.747	0.342	0.041	0.0675
P23458	Tyrosine-protein kinase JAK1	JAK1	Q9Y5K6-Y88	Q9Y5K6	CD2AP	88	Y	LVQRISTYGLPAGGI	FALSE	FALSE	0.536204672658203	FALSE	Y	Y	0.368716	0.68	0.429	0.041	0.041
P23458	Tyrosine-protein kinase JAK1	JAK1	Q9Y5K6-Y361	Q9Y5K6	CD2AP	361	Y	LIAAEKKYFSLKPEE	FALSE	FALSE	0.5450590474614271	FALSE	Y	Y	0.85211	0.68	0.429	0.041	0.041
P23458	Tyrosine-protein kinase JAK1	JAK1	Q9Y5K6-Y409	Q9Y5K6	CD2AP	409	Y	LRSSGTVYPKRPEKP	FALSE	FALSE	0.534633490170041	FALSE	Y	Y	0.340055	0.68	0.429	0.041	0.041
P23458	Tyrosine-protein kinase JAK1	JAK1	Q9Y5K6-Y541	Q9Y5K6	CD2AP	541	Y	ELKKDTCYSPKPSVY	FALSE	FALSE	0.5331449197924124	FALSE	Y	Y	0.612784	0.68	0.429	0.041	0.041
P23458	Tyrosine-protein kinase JAK1	JAK1	Q9Y5K6-Y548	Q9Y5K6	CD2AP	548	Y	YSPKPSVYLSTPSSA	FALSE	FALSE	0.5370428878163833	FALSE	Y	Y	0.448832	0.68	0.429	0.041	0.041
P23458	Tyrosine-protein kinase JAK1	JAK1	Q9Y5P4-Y291	Q9Y5P4	CERT	291	Y	KRRTEEAYKNAMTEL	FALSE	FALSE	0.5445766653104618	FALSE	Y	Y	0.775611	0.727	0.413	0.041	0.041
P23458	Tyrosine-protein kinase JAK1	JAK1	Q9Y5P4-Y579	Q9Y5P4	CERT	579	Y	NILCKITYVANVNPG	FALSE	FALSE	0.5356382381568242	FALSE	Y	Y	0.0639763	0.727	0.413	0.041	0.041
P23458	Tyrosine-protein kinase JAK1	JAK1	Q9Y5P8-Y184	Q9Y5P8	P2R3B	184	Y	YWKGPLFYGAGGERT	FALSE	FALSE	0.6356790633621765	FALSE	Y	Y	0.0472479	0.66	0.265	0.05849999999999999	0.08600000000000001
P23458	Tyrosine-protein kinase JAK1	JAK1	Q9Y5S2-Y954	Q9Y5S2	MRCKB	954	Y	FQDSIFEYFNTAPLA	FALSE	FALSE	0.5366946249188979	TRUE	Y	Y	0.767523	0.686	0.566	0.041	0.041
P23458	Tyrosine-protein kinase JAK1	JAK1	Q9Y5S2-Y1118	Q9Y5S2	MRCKB	1118	Y	KKGWQRAYAVVCDCK	FALSE	FALSE	0.548856083635934	TRUE	Y	Y	0.203104	0.686	0.566	0.041	0.041
P23458	Tyrosine-protein kinase JAK1	JAK1	Q9Y5S2-Y1355	Q9Y5S2	MRCKB	1355	Y	VKRLILCYEIQRTKP	FALSE	FALSE	0.5482135715586393	TRUE	Y	Y	0.214934	0.686	0.566	0.041	0.041
P23458	Tyrosine-protein kinase JAK1	JAK1	Q9Y5S2-Y1638	Q9Y5S2	MRCKB	1638	Y	PPSRNKPYISWPSSG	FALSE	FALSE	0.551675491988896	TRUE	Y	Y	0.171899	0.686	0.566	0.041	0.041
P23458	Tyrosine-protein kinase JAK1	JAK1	Q9Y5S8-Y373	Q9Y5S8	NOX1	373	Y	IRAFEQQYSPIPRIE	FALSE	FALSE	0.5110464975640941	FALSE	Y	Y	0.277549	0.564	0.402	0.041	0.041
P23458	Tyrosine-protein kinase JAK1	JAK1	Q9Y5X5-Y465	Q9Y5X5	NPFF2	465	Y	RAKPMEAYALKAKSH	FALSE	FALSE	0.5068415452379406	FALSE	Y	Y	0.508254	0.514	0.49	0.041	0.041
P23458	Tyrosine-protein kinase JAK1	JAK1	Q9Y616-Y61	Q9Y616	IRAK3	61	Y	DVRHIEKYVDQGKSG	FALSE	FALSE	0.5426179461731169	TRUE	Y	Y	0.0354776	0.749	0.578	0.041	0.041
P23458	Tyrosine-protein kinase JAK1	JAK1	Q9Y616-Y189	Q9Y616	IRAK3	189	Y	VEIQNLTYAVKLFKQ	FALSE	FALSE	0.5306461028095117	TRUE	Y	Y	0.0748011	0.749	0.578	0.041	0.041
P23458	Tyrosine-protein kinase JAK1	JAK1	Q9Y696-Y220	Q9Y696	CLIC4	220	Y	EMTGIWRYLTNAYSR	FALSE	FALSE	0.508560785161173	FALSE	Y	Y	0.0754834	0.719	0.215	0.041	0.1155
P23458	Tyrosine-protein kinase JAK1	JAK1	Q9Y6D5-Y797	Q9Y6D5	BIG2	797	Y	NKMTKEQYIKMNRGI	FALSE	FALSE	0.5348274962482034	FALSE	Y	Y	0.43676	0.713	0.421	0.041	0.041
P23458	Tyrosine-protein kinase JAK1	JAK1	Q9Y6D5-Y1632	Q9Y6D5	BIG2	1632	Y	SKAFNSNYEQRTVLW	FALSE	FALSE	0.5188892220966569	FALSE	Y	Y	0.185744	0.713	0.421	0.041	0.041
P23458	Tyrosine-protein kinase JAK1	JAK1	Q9Y6E0-Y93	Q9Y6E0	STK24	93	Y	LSQCDSPYVTKYYGS	FALSE	FALSE	0.538413088383834	TRUE	Y	Y	0.267082	0.782	0.57	0.041	0.041
P23458	Tyrosine-protein kinase JAK1	JAK1	Q9Y6E0-Y295	Q9Y6E0	STK24	295	Y	RNAKKTSYLTELIDR	FALSE	FALSE	0.5791532977323998	TRUE	Y	Y	0.00302676	0.782	0.57	0.041	0.041
P23458	Tyrosine-protein kinase JAK1	JAK1	Q9Y6E0-Y303	Q9Y6E0	STK24	303	Y	LTELIDRYKRWKAEQ	FALSE	FALSE	0.5326917934067499	TRUE	Y	Y	0.0432411	0.782	0.57	0.041	0.041
P23458	Tyrosine-protein kinase JAK1	JAK1	Q9Y6E0-Y433	Q9Y6E0	STK24	433	Y	LVQRLQRYSLSGGGT	FALSE	FALSE	0.5754340002076247	TRUE	Y	Y	0.0143651	0.782	0.57	0.041	0.041
P23458	Tyrosine-protein kinase JAK1	JAK1	Q9Y6J0-Y951	Q9Y6J0	CABIN	951	Y	EQCFYCLYSFPSKKS	FALSE	FALSE	0.5257958817209742	FALSE	Y	Y	0.0500832	0.695	0.502	0.041	0.041
P23458	Tyrosine-protein kinase JAK1	JAK1	Q9Y6J0-Y1876	Q9Y6J0	CABIN	1876	Y	QGQKGVAYDLGRVER	FALSE	FALSE	0.5257958817209742	FALSE	Y	Y	0.0503121	0.695	0.502	0.041	0.041
P23458	Tyrosine-protein kinase JAK1	JAK1	Q9Y6K9-S8	Q9Y6K9	NEMO	8	S	MNRHLWKSQLCEMVQ	FALSE	FALSE	0.5316174196309345	FALSE	Y	S/T	6.78158e-8	0.712	0.504	0.041	0.085
P23458	Tyrosine-protein kinase JAK1	JAK1	Q9Y6K9-S17	Q9Y6K9	NEMO	17	S	LCEMVQPSGGPAADQ	FALSE	FALSE	0.5326225405413185	FALSE	Y	S/T	5.34265e-8	0.712	0.504	0.041	0.085
P23458	Tyrosine-protein kinase JAK1	JAK1	Q9Y6K9-S31	Q9Y6K9	NEMO	31	S	QDVLGEESPLGKPAM	FALSE	FALSE	0.5468807831450724	FALSE	Y	S/T	3.10305e-9	0.712	0.504	0.041	0.085
P23458	Tyrosine-protein kinase JAK1	JAK1	Q9Y6K9-S43	Q9Y6K9	NEMO	43	S	PAMLHLPSEQGAPET	FALSE	FALSE	0.5382100405413185	FALSE	Y	S/T	3.44423e-8	0.712	0.504	0.041	0.085
P23458	Tyrosine-protein kinase JAK1	JAK1	Q9Y6K9-S68	Q9Y6K9	NEMO	68	S	LRDAIRQSNQILRER	FALSE	FALSE	0.5400648024460803	FALSE	Y	S/T	2.96038e-8	0.712	0.504	0.041	0.085
P23458	Tyrosine-protein kinase JAK1	JAK1	Q9Y6K9-S85	Q9Y6K9	NEMO	85	S	ELLHFQASQREEKEF	FALSE	FALSE	0.5326225405413185	FALSE	Y	S/T	4.6635e-8	0.712	0.504	0.041	0.085
P23458	Tyrosine-protein kinase JAK1	JAK1	Q9Y6K9-S178	Q9Y6K9	NEMO	178	S	EGRARAASEQARQLE	FALSE	FALSE	0.5365817886712984	FALSE	Y	S/T	1.0158e-7	0.712	0.504	0.041	0.085
P23458	Tyrosine-protein kinase JAK1	JAK1	Q9Y6K9-S196	Q9Y6K9	NEMO	196	S	EALQQQHSVQVDQLR	FALSE	FALSE	0.5382100405413185	FALSE	Y	S/T	3.24047e-8	0.712	0.504	0.041	0.085
