## Supplemental Table S1 for "Accurate, high-coverage assignment of *in vivo* protein kinases to phosphosites from *in vitro* phosphoproteomic specificity data": supplemental-table-s1.tsv (part 753 of 918)

kinase	kinase.name	kinase.symbol	site.id	substrate	substrate.name	site	residue	seq.win	in.psp	is.substrate	score	is.kinase	kinase.type	site.type	bayesplus.score	go.cc.semsim	go.bp.semsim	string.coexpression	string.experimental
P23458	Tyrosine-protein kinase JAK1	JAK1	Q9Y6K9-S252	Q9Y6K9	NEMO	252	S	IKSSVVGSERKRGMQ	FALSE	FALSE	0.5187039059077279	FALSE	Y	S/T	6.32028e-7	0.712	0.504	0.041	0.085
P23458	Tyrosine-protein kinase JAK1	JAK1	Q9Y6K9-S376	Q9Y6K9	NEMO	376	S	PPAPAYLSSPLALPS	FALSE	FALSE	0.5410716765965118	FALSE	Y	S/T	1.76384e-8	0.712	0.504	0.041	0.085
P23458	Tyrosine-protein kinase JAK1	JAK1	Q9Y6K9-S377	Q9Y6K9	NEMO	377	S	PAPAYLSSPLALPSQ	FALSE	FALSE	0.5523824798237679	FALSE	Y	S/T	4.42083e-10	0.712	0.504	0.041	0.085
P23458	Tyrosine-protein kinase JAK1	JAK1	Q9Y6K9-S383	Q9Y6K9	NEMO	383	S	SSPLALPSQRRSPPE	FALSE	FALSE	0.5327078477213626	FALSE	Y	S/T	8.10625e-8	0.712	0.504	0.041	0.085
P23458	Tyrosine-protein kinase JAK1	JAK1	Q9Y6K9-S387	Q9Y6K9	NEMO	387	S	ALPSQRRSPPEEPPD	FALSE	FALSE	0.5523824798237679	FALSE	Y	S/T	4.92087e-10	0.712	0.504	0.041	0.085
P23458	Tyrosine-protein kinase JAK1	JAK1	Q9Y6K9-T50	Q9Y6K9	NEMO	50	T	SEQGAPETLQRCLEE	FALSE	FALSE	0.5378350405413185	FALSE	Y	S/T	3.53366e-8	0.712	0.504	0.041	0.085
P23458	Tyrosine-protein kinase JAK1	JAK1	Q9Y6K9-T297	Q9Y6K9	NEMO	297	T	QHKIVMETVPVLKAQ	FALSE	FALSE	0.5398712197590936	FALSE	Y	S/T	1.28909e-7	0.712	0.504	0.041	0.085
P23458	Tyrosine-protein kinase JAK1	JAK1	Q9Y6K9-Y308	Q9Y6K9	NEMO	308	Y	LKAQADIYKADFQAE	FALSE	FALSE	0.6658092934765674	FALSE	Y	Y	0.411196	0.712	0.504	0.041	0.085
P23458	Tyrosine-protein kinase JAK1	JAK1	Q9Y6K9-Y374	Q9Y6K9	NEMO	374	Y	PLPPAPAYLSSPLAL	FALSE	FALSE	0.5884140462739881	FALSE	Y	Y	0.0107931	0.712	0.504	0.041	0.085
P23458	Tyrosine-protein kinase JAK1	JAK1	Q9Y6M4-Y64	Q9Y6M4	KC1G3	64	Y	LRLGKNLYTNEYVAI	FALSE	FALSE	0.5813678904441631	TRUE	Y	Y	0.00552085	0.749	0.584	0.041	0.041
P23458	Tyrosine-protein kinase JAK1	JAK1	Q9Y6M4-Y68	Q9Y6M4	KC1G3	68	Y	KNLYTNEYVAIKLEP	FALSE	FALSE	0.5479421109183492	TRUE	Y	Y	0.2393	0.749	0.584	0.041	0.041
P23458	Tyrosine-protein kinase JAK1	JAK1	Q9Y6M4-Y87	Q9Y6M4	KC1G3	87	Y	APQLHLEYRFYKQLG	FALSE	FALSE	0.5345386864132903	TRUE	Y	Y	0.0650255	0.749	0.584	0.041	0.041
P23458	Tyrosine-protein kinase JAK1	JAK1	Q9Y6M4-Y90	Q9Y6M4	KC1G3	90	Y	LHLEYRFYKQLGSGD	FALSE	FALSE	0.5400617507715182	TRUE	Y	Y	0.738331	0.749	0.584	0.041	0.041
P23458	Tyrosine-protein kinase JAK1	JAK1	Q9Y6M4-Y160	Q9Y6M4	KC1G3	160	Y	VHSKNLIYRDVKPEN	FALSE	FALSE	0.5455400188903291	TRUE	Y	Y	0.0460038	0.749	0.584	0.041	0.041
P23458	Tyrosine-protein kinase JAK1	JAK1	Q9Y6M4-Y192	Q9Y6M4	KC1G3	192	Y	DFGLAKEYIDPETKK	FALSE	FALSE	0.5406916720112773	TRUE	Y	Y	0.508539	0.749	0.584	0.041	0.041
P23458	Tyrosine-protein kinase JAK1	JAK1	Q9Y6M4-Y203	Q9Y6M4	KC1G3	203	Y	ETKKHIPYREHKSLT	FALSE	FALSE	0.6001685514150941	TRUE	Y	Y	0.00761784	0.749	0.584	0.041	0.041
P23458	Tyrosine-protein kinase JAK1	JAK1	Q9Y6N9-5-Y450	Q9Y6N9-5	USH1C-5	450	Y	LEFEQKLYKEKEEML	FALSE	FALSE	0.5542274246859032	FALSE	Y	Y	0.278422	0.594	0.145	0.041	0.113
P23458	Tyrosine-protein kinase JAK1	JAK1	Q9Y6N9-5-Y785	Q9Y6N9-5	USH1C-5	785	Y	KVVVSAVYERGAAER	FALSE	FALSE	0.5335866275312039	FALSE	Y	Y	0.150632	0.594	0.145	0.041	0.113
P23458	Tyrosine-protein kinase JAK1	JAK1	Q9Y6R4-Y81	Q9Y6R4	M3K4	81	Y	ETNTENLYGTSPPST	FALSE	FALSE	0.5063381099199958	TRUE	Y	Y	0.00729279	0.644	0.515	0.041	0.041
P23458	Tyrosine-protein kinase JAK1	JAK1	Q9Y6R4-Y1405	Q9Y6R4	M3K4	1405	Y	KHPNLVRYFGVELHR	FALSE	FALSE	0.5018163972459244	TRUE	Y	Y	0.567837	0.644	0.515	0.041	0.041
P23458	Tyrosine-protein kinase JAK1	JAK1	Q9Y6T7-Y586	Q9Y6T7	DGKB	586	Y	PYSIINNYFSIGVDA	FALSE	FALSE	0.5322426995539623	FALSE	Y	Y	0.425134	0.589	0.45	0.041	0.041
P23458	Tyrosine-protein kinase JAK1	JAK1	Q9Y6W6-Y236	Q9Y6W6	DUS10	236	Y	FSKEIIVYDENTNEP	FALSE	FALSE	0.561858419748331	FALSE	Y	Y	0.302796	0.749	0.345	0.041	0.08600000000000001
P23458	Tyrosine-protein kinase JAK1	JAK1	Q9Y6X2-Y430	Q9Y6X2	PIAS3	430	Y	YGLDGLQYSPVQGGD	FALSE	FALSE	0.7098873201709011	FALSE	Y	Y	0.106186	0.62	0.465	0.0495	0.112
P23458	Tyrosine-protein kinase JAK1	JAK1	Q9Y6X4-Y289	Q9Y6X4	F169A	289	Y	GPASVPEYEARTEDN	FALSE	FALSE	0.5008207035884183	FALSE	Y	Y	0.19568	0.548	0.454	0.041	0.041
P23458	Tyrosine-protein kinase JAK1	JAK1	Q9Y6Y9-Y131	Q9Y6Y9	LY96	131	Y	IKFSKGKYKCVVEAI	FALSE	FALSE	0.508363094006723	FALSE	Y	Y	0.556566	0.503	0.502	0.041	0.041
P52333	Tyrosine-protein kinase JAK3	JAK3	A0A075B762-Y3649	A0A075B762	A0A075B762	3649	Y	CYSTPSGYLELPDLG	FALSE	FALSE	0.556256818707129	FALSE	Y	Y	0.999654	0.841	0.407	0.041	0.041
P52333	Tyrosine-protein kinase JAK3	JAK3	A0A087WTJ2-Y14	A0A087WTJ2	A0A087WTJ2	14	Y	ATDEENVYGLEENAQ	FALSE	FALSE	0.694701777166742	FALSE	Y	Y	0.998127	0.652	0.199	0.0695	0.041
P52333	Tyrosine-protein kinase JAK3	JAK3	A0A087WTJ2-Y213	A0A087WTJ2	A0A087WTJ2	213	Y	GGFQRGKYGTMAEGR	FALSE	FALSE	0.8041751854963469	FALSE	Y	Y	0.998731	0.519	0.362	0.0695	0.041
P52333	Tyrosine-protein kinase JAK3	JAK3	A0A0A6YYH1-Y5	A0A0A6YYH1	A0A0A6YYH1	5	Y	___MSRIYHDGALRN	FALSE	FALSE	0.5865013006961627	FALSE	Y	Y	0.999758	0.628	0.435	0.041	0.041
P52333	Tyrosine-protein kinase JAK3	JAK3	A0A0A6YYL1-Y59	A0A0A6YYL1	A0A0A6YYL1	59	Y	KICFIPRYRFQSNHM	FALSE	FALSE	0.5871496417826417	FALSE	Y	Y	0.999029	0.648	0.409	0.041	0.041
P52333	Tyrosine-protein kinase JAK3	JAK3	A0A0U1RQV1-Y31	A0A0U1RQV1	A0A0U1RQV1	31	Y	GDRRDPWYSTVGLLP	FALSE	FALSE	0.573217912820195	FALSE	Y	Y	0.998421	0.637	0.455	0.041	0.041
P52333	Tyrosine-protein kinase JAK3	JAK3	A0A1W2PNV4-Y367	A0A1W2PNV4	A0A1W2PNV4	367	Y	NNHEVHIYEKSGAKW	FALSE	FALSE	0.5802171810867922	FALSE	Y	Y	0.999428	0.664	0.426	0.041	0.041
P52333	Tyrosine-protein kinase JAK3	JAK3	A0A1W2PQS6-Y12	A0A1W2PQS6	A0A1W2PQS6	12	Y	KKNRIAIYELLFKEG	FALSE	FALSE	0.5491029818611084	FALSE	Y	Y	0.999542	0.599	0.581	0.041	0.041
P52333	Tyrosine-protein kinase JAK3	JAK3	A0AVK6-Y202	A0AVK6	E2F8	202	Y	SIGEENKYAEQIMMI	FALSE	FALSE	0.5120259312448406	FALSE	Y	Y	0.999284	0.602	0.22	0.041	0.0825
P52333	Tyrosine-protein kinase JAK3	JAK3	A0AVK6-Y316	A0AVK6	E2F8	316	Y	KTKIRRLYDIANVLS	FALSE	FALSE	0.5149670993360088	FALSE	Y	Y	0.999129	0.602	0.22	0.041	0.0825
P52333	Tyrosine-protein kinase JAK3	JAK3	A0JNW5-Y362	A0JNW5	UH1BL	362	Y	FTQLTIDYYPYHKAG	FALSE	FALSE	0.6075009805325999	FALSE	Y	Y	0.999816	0.746	0.497	0.041	0.041
P52333	Tyrosine-protein kinase JAK3	JAK3	A0JNW5-Y773	A0JNW5	UH1BL	773	Y	KKLLKEYYSTESEPL	FALSE	FALSE	0.5931382995538014	FALSE	Y	Y	0.999067	0.746	0.524	0.041	0.041
P52333	Tyrosine-protein kinase JAK3	JAK3	A0JNW5-Y985	A0JNW5	UH1BL	985	Y	DESSGLVYKSGSGEI	FALSE	FALSE	0.602816433377346	FALSE	Y	Y	0.999349	0.746	0.485	0.041	0.041
P52333	Tyrosine-protein kinase JAK3	JAK3	A1KXE4-Y5	A1KXE4	F168B	5	Y	___MNPVYSPGSSGV	FALSE	FALSE	0.5240761665449856	FALSE	Y	Y	0.999412	0.588	0.387	0.041	0.041
P52333	Tyrosine-protein kinase JAK3	JAK3	A1KXE4-Y190	A1KXE4	F168B	190	Y	PGTPTYSYVPPQW__	FALSE	FALSE	0.5906608732046994	FALSE	Y	Y	0.999582	0.588	0.401	0.041	0.041
P52333	Tyrosine-protein kinase JAK3	JAK3	A1L020-Y119	A1L020	MEX3A	119	Y	DAKLCALYKEAELRL	FALSE	FALSE	0.5720522459047092	FALSE	Y	Y	0.999402	0.618	0.447	0.041	0.041
P52333	Tyrosine-protein kinase JAK3	JAK3	A2RU67-Y22	A2RU67	F234B	22	Y	KSPDLGEYDPLTQAD	FALSE	FALSE	0.558793228739027	FALSE	Y	Y	0.999593	0.603	0.414	0.041	0.041
P52333	Tyrosine-protein kinase JAK3	JAK3	A2RUR9-Y466	A2RUR9	C144A	466	Y	DSGSTNNYKSLKPKL	FALSE	FALSE	0.5550117880814618	FALSE	Y	Y	0.999853	0.578	0.429	0.041	0.041
P52333	Tyrosine-protein kinase JAK3	JAK3	A4D2B0-Y144	A4D2B0	MBLC1	144	Y	FCLPGGRYLPHGLGE	FALSE	FALSE	0.5037127152180236	FALSE	Y	Y	0.99926	0.543	0.415	0.041	0.041
P52333	Tyrosine-protein kinase JAK3	JAK3	A4D2P6-T99	A4D2P6	GRD2I	99	T	GSGPAAPTTVLRAPR	FALSE	FALSE	0.516165251178584	FALSE	Y	S/T	9.2215e-11	0.573	0.328	0.0515	0.2135
P52333	Tyrosine-protein kinase JAK3	JAK3	A4D2P6-T405	A4D2P6	GRD2I	405	T	QQLEHLLTPPERYGV	FALSE	FALSE	0.5003200130833461	FALSE	Y	S/T	2.87664e-11	0.573	0.328	0.0515	0.2135
P52333	Tyrosine-protein kinase JAK3	JAK3	A4D2P6-T546	A4D2P6	GRD2I	546	T	DGTSLPETPNPKMMS	FALSE	FALSE	0.516165251178584	FALSE	Y	S/T	9.12494e-11	0.573	0.328	0.0515	0.2135
P52333	Tyrosine-protein kinase JAK3	JAK3	A4D2P6-T589	A4D2P6	GRD2I	589	T	PGPSPAVTTGPRTLS	FALSE	FALSE	0.516165251178584	FALSE	Y	S/T	8.07803e-11	0.573	0.328	0.0515	0.2135
P52333	Tyrosine-protein kinase JAK3	JAK3	A4D2P6-T590	A4D2P6	GRD2I	590	T	GPSPAVTTGPRTLSG	FALSE	FALSE	0.504720013083346	FALSE	Y	S/T	5.34551e-11	0.573	0.328	0.0515	0.2135
P52333	Tyrosine-protein kinase JAK3	JAK3	A4D2P6-Y556	A4D2P6	GRD2I	556	Y	PKMMSAVYAELESRL	FALSE	FALSE	0.9371885180994818	FALSE	Y	Y	0.999412	0.573	0.328	0.0515	0.2135
P52333	Tyrosine-protein kinase JAK3	JAK3	A4D2P6-Y901	A4D2P6	GRD2I	901	Y	ILSHKKAYNTSILLA	FALSE	FALSE	0.9416218554377628	FALSE	Y	Y	0.998896	0.573	0.328	0.0515	0.2135
P52333	Tyrosine-protein kinase JAK3	JAK3	A4QMS7-Y43	A4QMS7	CE049	43	Y	LDPKEHSYYYRPART	FALSE	FALSE	0.5808589442597547	FALSE	Y	Y	0.99977799999999994	0.636	0.434	0.041	0.041
P52333	Tyrosine-protein kinase JAK3	JAK3	A4QMS7-Y44	A4QMS7	CE049	44	Y	DPKEHSYYYRPARTG	FALSE	FALSE	0.5411818967353561	FALSE	Y	Y	0.999888	0.636	0.455	0.041	0.041
P52333	Tyrosine-protein kinase JAK3	JAK3	A6NE01-Y854	A6NE01	F186A	854	Y	RNLLKEHYEKISENW	FALSE	FALSE	0.507237548807061	FALSE	Y	Y	0.999586	0.582	0.383	0.041	0.041
P52333	Tyrosine-protein kinase JAK3	JAK3	A6NEE1-Y488	A6NEE1	PLHD1	488	Y	QRFRESIYHIMATQP	FALSE	FALSE	0.5825468986629775	FALSE	Y	Y	0.999588	0.626	0.529	0.041	0.041
P52333	Tyrosine-protein kinase JAK3	JAK3	A6NER3-Y10	A6NER3	GG12J	10	Y	WRGRSTYYWPRPRPY	FALSE	FALSE	0.5977360078292574	FALSE	Y	Y	0.999683	0.749	0.434	0.041	0.041
P52333	Tyrosine-protein kinase JAK3	JAK3	A6NES4-Y1623	A6NES4	MRO2A	1623	Y	MKQMSTHYLKKLDFP	FALSE	FALSE	0.5275888975124419	FALSE	Y	Y	0.999361	0.74	0.391	0.041	0.041
P52333	Tyrosine-protein kinase JAK3	JAK3	A6NGY5-Y273	A6NGY5	O51F1	273	Y	SLSLVYRYGRSAPRV	FALSE	FALSE	0.5728320559842819	FALSE	Y	Y	0.998401	0.595	0.407	0.041	0.041
P52333	Tyrosine-protein kinase JAK3	JAK3	A6NIV6-Y77	A6NIV6	LRIQ4	77	Y	LKNIRVLYLDKNNLR	FALSE	FALSE	0.5575367656180055	FALSE	Y	Y	0.999363	0.6	0.417	0.041	0.041
P52333	Tyrosine-protein kinase JAK3	JAK3	A6NMY6-Y109	A6NMY6	AXA2L	109	Y	LLKTPAQYDASELKA	FALSE	FALSE	0.5191617657618633	FALSE	Y	Y	0.99919	0.563	0.455	0.041	0.041
P52333	Tyrosine-protein kinase JAK3	JAK3	A6NNW6-Y427	A6NNW6	ENO4	427	Y	AAEMVDLYVDLINKY	FALSE	FALSE	0.5388960206894039	FALSE	Y	Y	0.999784	0.668	0.348	0.041	0.1
P52333	Tyrosine-protein kinase JAK3	JAK3	A6NNZ2-Y281	A6NNZ2	TBB8B	281	Y	TSRGSQQYRALTVAE	FALSE	FALSE	0.6026226370520602	FALSE	Y	Y	0.999724	0.753	0.434	0.041	0.041
P52333	Tyrosine-protein kinase JAK3	JAK3	A7MCY6-Y48	A7MCY6	TBKB1	48	Y	HFALITAYGDIKERL	FALSE	FALSE	0.6117723837225733	FALSE	Y	Y	0.998929	0.841	0.336	0.041	0.1145
P52333	Tyrosine-protein kinase JAK3	JAK3	A8MTJ3-Y95	A8MTJ3	GNAT3	95	Y	MTTLGIDYVNPRSAE	FALSE	FALSE	0.5170396455027589	FALSE	Y	Y	0.999865	0.598	0.357	0.041	0.041
P52333	Tyrosine-protein kinase JAK3	JAK3	A8MX76-Y498	A8MX76	CAN14	498	Y	FSRKHIFYEIGSNSG	FALSE	FALSE	0.5270934506923124	FALSE	Y	Y	0.99885	0.841	0.448	0.041	0.041
P52333	Tyrosine-protein kinase JAK3	JAK3	B0I1T2-Y66	B0I1T2	MYO1G	66	Y	GPEAIARYQGRELYE	FALSE	FALSE	0.6567663126524527	FALSE	Y	Y	0.999498	0.653	0.203	0.081	0.0525
P52333	Tyrosine-protein kinase JAK3	JAK3	B0I1T2-Y72	B0I1T2	MYO1G	72	Y	RYQGRELYERPPHLY	FALSE	FALSE	0.6499036142397542	FALSE	Y	Y	0.999605	0.653	0.203	0.081	0.0525
P52333	Tyrosine-protein kinase JAK3	JAK3	B0I1T2-Y205	B0I1T2	MYO1G	205	Y	ERNFHAFYQLLRGSE	FALSE	FALSE	0.6558496459857861	FALSE	Y	Y	0.999524	0.653	0.203	0.081	0.0525
P52333	Tyrosine-protein kinase JAK3	JAK3	B0I1T2-Y350	B0I1T2	MYO1G	350	Y	HTAAEASYARDACAK	FALSE	FALSE	0.6624192806889825	FALSE	Y	Y	0.999359	0.653	0.203	0.081	0.0525
P52333	Tyrosine-protein kinase JAK3	JAK3	B0I1T2-Y447	B0I1T2	MYO1G	447	Y	ITWQSVEYFNNATIV	FALSE	FALSE	0.6628130661072369	FALSE	Y	Y	0.999836	0.653	0.203	0.081	0.0525
P52333	Tyrosine-protein kinase JAK3	JAK3	B0I1T2-Y497	B0I1T2	MYO1G	497	Y	HHRHHLHYTSRQLCP	FALSE	FALSE	0.6624192806889825	FALSE	Y	Y	0.999353	0.653	0.203	0.081	0.0525
P52333	Tyrosine-protein kinase JAK3	JAK3	B0I1T2-Y548	B0I1T2	MYO1G	548	Y	QDFKRLLYNSTDPTL	FALSE	FALSE	0.6517359473556489	FALSE	Y	Y	0.999042	0.653	0.203	0.081	0.0525
P52333	Tyrosine-protein kinase JAK3	JAK3	B0I1T2-Y598	B0I1T2	MYO1G	598	Y	LASKEPFYVRCIKPN	FALSE	FALSE	0.6500369475730876	FALSE	Y	Y	0.999583	0.653	0.203	0.081	0.0525
P52333	Tyrosine-protein kinase JAK3	JAK3	B0I1T2-Y624	B0I1T2	MYO1G	624	Y	HCRHQVAYLGLLENV	FALSE	FALSE	0.6607526140223157	FALSE	Y	Y	0.999428	0.653	0.203	0.081	0.0525
P52333	Tyrosine-protein kinase JAK3	JAK3	B0I1T2-Y657	B0I1T2	MYO1G	657	Y	RYKMTCEYTWPNHLL	FALSE	FALSE	0.6595243894498946	FALSE	Y	Y	0.999762	0.653	0.203	0.081	0.0525
P52333	Tyrosine-protein kinase JAK3	JAK3	B0I1T2-Y737	B0I1T2	MYO1G	737	Y	CRRLRAIYTIMRWFR	FALSE	FALSE	0.653335947355649	FALSE	Y	Y	0.999116	0.653	0.203	0.081	0.0525
P52333	Tyrosine-protein kinase JAK3	JAK3	B0I1T2-Y839	B0I1T2	MYO1G	839	Y	RRAWARDYLSSATDN	FALSE	FALSE	0.6595243894498946	FALSE	Y	Y	0.999753	0.653	0.203	0.081	0.0525
P52333	Tyrosine-protein kinase JAK3	JAK3	B0I1T2-Y897	B0I1T2	MYO1G	897	Y	LLTDQHLYKLDPDRQ	FALSE	FALSE	0.6624192806889825	FALSE	Y	Y	0.999385	0.653	0.203	0.081	0.0525
P52333	Tyrosine-protein kinase JAK3	JAK3	B0I1T2-Y905	B0I1T2	MYO1G	905	Y	KLDPDRQYRVMRAVP	FALSE	FALSE	0.6602526140223157	FALSE	Y	Y	0.99944	0.653	0.203	0.081	0.0525
P52333	Tyrosine-protein kinase JAK3	JAK3	B1ANS9-Y463	B1ANS9	WDR64	463	Y	REINVMLYNKYFHQV	FALSE	FALSE	0.5742857579976829	FALSE	Y	Y	0.998309	0.473	0.915	0.0505	0.1115
P52333	Tyrosine-protein kinase JAK3	JAK3	B1ANS9-Y993	B1ANS9	WDR64	993	Y	SSPKIRRYPLEGFVT	FALSE	FALSE	0.6440275305220282	FALSE	Y	Y	0.996144	0.401	0.45	0.0505	0.1115
P52333	Tyrosine-protein kinase JAK3	JAK3	B7Z1M9-Y227	B7Z1M9	C2D4D	227	Y	QLRLSTEYQAGPGRL	FALSE	FALSE	0.5886434411793472	FALSE	Y	Y	0.999569	0.79	0.47	0.041	0.041
P52333	Tyrosine-protein kinase JAK3	JAK3	B9A064-Y179	B9A064	IGLL5	179	Y	NKYAASSYLSLTPEQ	FALSE	FALSE	0.6547503010860247	FALSE	Y	Y	0.999667	0.405	0.291	0.0685	0.105
P52333	Tyrosine-protein kinase JAK3	JAK3	B9A064-Y193	B9A064	IGLL5	193	Y	QWKSHRSYSCQVTHE	FALSE	FALSE	0.650572989067017	FALSE	Y	Y	0.999073	0.405	0.291	0.0685	0.105
P52333	Tyrosine-protein kinase JAK3	JAK3	C9J302-Y52	C9J302	CD051	52	Y	VTTYTGSYRKKQLDK	FALSE	FALSE	0.5298479661932368	FALSE	Y	Y	0.999273	0.575	0.425	0.041	0.041
P52333	Tyrosine-protein kinase JAK3	JAK3	C9JQL5-Y20	C9JQL5	DSA2D	20	Y	NSGQPPNYEMLKEEH	FALSE	FALSE	0.5969345132677416	FALSE	Y	Y	0.999554	0.683	0.446	0.041	0.041
P52333	Tyrosine-protein kinase JAK3	JAK3	D6RF30-Y514	D6RF30	GOG8K	514	Y	GIAAYSNYNNGHRKF	FALSE	FALSE	0.5667237160501117	FALSE	Y	Y	0.999152	0.593	0.403	0.041	0.041
P52333	Tyrosine-protein kinase JAK3	JAK3	E9PAV3-Y1983	E9PAV3	NACAM	1983	Y	KSPASDTYIVFGEAK	FALSE	FALSE	0.5882874003000264	FALSE	Y	Y	0.999587	0.586	0.431	0.041	0.041
P52333	Tyrosine-protein kinase JAK3	JAK3	F6TDL0-Y230	F6TDL0	F6TDL0	230	Y	VGKKLQEYHSQYQEK	FALSE	FALSE	0.5579548799167242	FALSE	Y	Y	0.999926	0.642	0.418	0.041	0.041
P52333	Tyrosine-protein kinase JAK3	JAK3	H0Y858-S28	H0Y858	H0Y858	28	S	NEVKTEISVESKHQT	FALSE	FALSE	0.5454675444254883	FALSE	Y	S/T	5.47974e-13	0.671	0.558	0.041	0.082
P52333	Tyrosine-protein kinase JAK3	JAK3	K7ERQ8-Y83	K7ERQ8	K7ERQ8	83	Y	DTAGQERYHSLAPMY	FALSE	FALSE	0.5191085720721456	FALSE	Y	Y	0.99981	0.508	0.253	0.041	0.113
P52333	Tyrosine-protein kinase JAK3	JAK3	O00141-Y124	O00141	SGK1	124	Y	HKAEEVFYAVKVLQK	FALSE	FALSE	0.6182995848930544	TRUE	Y	Y	0.999127	0.687	0.429	0.045	0.085
P52333	Tyrosine-protein kinase JAK3	JAK3	O00170-Y247	O00170	AIP	247	Y	CKLVVEEYYEVLDHC	FALSE	FALSE	0.5090112478065044	FALSE	Y	Y	0.999818	0.704	0.378	0.041	0.041
P52333	Tyrosine-protein kinase JAK3	JAK3	O00178-Y259	O00178	GTPB1	259	Y	DLAGHEKYLKTTVFG	FALSE	FALSE	0.6008433095949631	FALSE	Y	Y	0.999718	0.678	0.449	0.041	0.041
P52333	Tyrosine-protein kinase JAK3	JAK3	O00182-Y71	O00182	LEG9	71	Y	PRFEDGGYVVCNTRQ	FALSE	FALSE	0.5830937512398325	FALSE	Y	Y	0.99966	0.604	0.485	0.041	0.041
P52333	Tyrosine-protein kinase JAK3	JAK3	O00206-S730	O00206	TLR4	730	S	IHEGFHKSRKVIVVV	FALSE	FALSE	0.5311035916185699	FALSE	Y	S/T	4.10924e-13	0.675	0.479	0.041	0.082
P52333	Tyrosine-protein kinase JAK3	JAK3	O00206-S738	O00206	TLR4	738	S	RKVIVVVSQHFIQSR	FALSE	FALSE	0.5275500201899984	FALSE	Y	S/T	6.99582e-13	0.675	0.479	0.041	0.082
P52333	Tyrosine-protein kinase JAK3	JAK3	O00206-S790	O00206	TLR4	790	S	VELYRLLSRNTYLEW	FALSE	FALSE	0.5311035916185699	FALSE	Y	S/T	3.96555e-13	0.675	0.479	0.041	0.082
P52333	Tyrosine-protein kinase JAK3	JAK3	O00206-S800	O00206	TLR4	800	S	TYLEWEDSVLGRHIF	FALSE	FALSE	0.5227244225991835	FALSE	Y	S/T	1.35863e-12	0.675	0.479	0.041	0.082
P52333	Tyrosine-protein kinase JAK3	JAK3	O00206-T175	O00206	TLR4	175	T	PEYFSNLTNLEHLDL	FALSE	FALSE	0.55965622822474	FALSE	Y	S/T	6.0972e-11	0.675	0.479	0.041	0.082
P52333	Tyrosine-protein kinase JAK3	JAK3	O00206-Y551	O00206	TLR4	551	Y	NSLQVLDYSLNHIMT	FALSE	FALSE	0.6894648846027737	FALSE	Y	Y	0.999584	0.675	0.479	0.041	0.082
P52333	Tyrosine-protein kinase JAK3	JAK3	O00206-Y674	O00206	TLR4	674	Y	YGRGENIYDAFVIYS	FALSE	FALSE	0.693463102480727	FALSE	Y	Y	0.999355	0.675	0.479	0.041	0.082
P52333	Tyrosine-protein kinase JAK3	JAK3	O00206-Y680	O00206	TLR4	680	Y	IYDAFVIYSSQDEDW	FALSE	FALSE	0.6924924608993536	FALSE	Y	Y	0.999083	0.675	0.479	0.041	0.082
P52333	Tyrosine-protein kinase JAK3	JAK3	O00220-Y456	O00220	TR10A	456	Y	VDSGKFIYLEDGTGS	FALSE	FALSE	0.5990974115015191	FALSE	Y	Y	0.99937	0.688	0.474	0.041	0.041
P52333	Tyrosine-protein kinase JAK3	JAK3	O00232-Y369	O00232	PSD12	369	Y	NIRIMAKYYTRITMK	FALSE	FALSE	0.5043414897010094	FALSE	Y	Y	0.999717	0.529	0.452	0.041	0.041
P52333	Tyrosine-protein kinase JAK3	JAK3	O00232-Y370	O00232	PSD12	370	Y	IRIMAKYYTRITMKR	FALSE	FALSE	0.5164060477398261	FALSE	Y	Y	0.999796	0.529	0.452	0.041	0.041
P52333	Tyrosine-protein kinase JAK3	JAK3	O00233-Y62	O00233	PSMD9	62	Y	PLVDCEGYPRSDVDL	FALSE	FALSE	0.5012516593906838	FALSE	Y	Y	0.998941	0.568	0.438	0.041	0.041
P52333	Tyrosine-protein kinase JAK3	JAK3	O00241-Y119	O00241	SIRB1	119	Y	PADAGTYYCVKFRKG	FALSE	FALSE	0.5770886966498088	FALSE	Y	Y	0.999698	0.613	0.466	0.041	0.041
P52333	Tyrosine-protein kinase JAK3	JAK3	O00299-Y214	O00299	CLIC1	214	Y	HRYLSNAYAREEFAS	FALSE	FALSE	0.5060630385387982	FALSE	Y	Y	0.99896	0.558	0.364	0.041	0.1155
P52333	Tyrosine-protein kinase JAK3	JAK3	O00329-Y440	O00329	PK3CD	440	Y	KTGERCLYMWPSVPD	FALSE	FALSE	0.8082136075794997	TRUE	Y	Y	0.999595	0.758	0.52	0.0785	0.0825
P52333	Tyrosine-protein kinase JAK3	JAK3	O00329-Y484	O00329	PK3CD	484	Y	EVAPHPVYYPALEKI	FALSE	FALSE	0.8158697052571444	TRUE	Y	Y	0.999685	0.758	0.52	0.0785	0.0825
P52333	Tyrosine-protein kinase JAK3	JAK3	O00329-Y485	O00329	PK3CD	485	Y	VAPHPVYYPALEKIL	FALSE	FALSE	0.8014911579010726	TRUE	Y	Y	0.999046	0.758	0.52	0.0785	0.0825
P52333	Tyrosine-protein kinase JAK3	JAK3	O00329-Y524	O00329	PK3CD	524	Y	RRGSGELYEHEKDLV	FALSE	FALSE	0.8020955402337158	TRUE	Y	Y	0.999293	0.758	0.52	0.0785	0.0825
P52333	Tyrosine-protein kinase JAK3	JAK3	O00329-Y936	O00329	PK3CD	936	Y	RVPFILTYDFVHVIQ	FALSE	FALSE	0.8029745724917804	TRUE	Y	Y	0.999446	0.758	0.52	0.0785	0.0825
P52333	Tyrosine-protein kinase JAK3	JAK3	O00401-Y95	O00401	WASL	95	Y	LLWEQELYNNFVYNS	FALSE	FALSE	0.588047973969154	FALSE	Y	Y	0.999402	0.734	0.263	0.041	0.104
P52333	Tyrosine-protein kinase JAK3	JAK3	O00401-Y100	O00401	WASL	100	Y	ELYNNFVYNSPRGYF	FALSE	FALSE	0.588047973969154	FALSE	Y	Y	0.999398	0.734	0.263	0.041	0.104
P52333	Tyrosine-protein kinase JAK3	JAK3	O00401-Y175	O00401	WASL	175	Y	EITTNRFYGPQVNNI	FALSE	FALSE	0.5883298224843805	FALSE	Y	Y	0.997017	0.734	0.263	0.041	0.104
P52333	Tyrosine-protein kinase JAK3	JAK3	O00401-Y256	O00401	WASL	256	Y	RETSKVIYDFIEKTG	FALSE	FALSE	0.58274788447354	FALSE	Y	Y	0.999594	0.734	0.263	0.041	0.104
P52333	Tyrosine-protein kinase JAK3	JAK3	O00408-Y573	O00408	PDE2A	573	Y	LANEMMMYHMKVSDD	FALSE	FALSE	0.5610104113434918	FALSE	Y	Y	0.999597	0.646	0.443	0.041	0.041
P52333	Tyrosine-protein kinase JAK3	JAK3	O00408-Y582	O00408	PDE2A	582	Y	MKVSDDEYTKLLHDG	FALSE	FALSE	0.5628733078403805	FALSE	Y	Y	0.999645	0.646	0.443	0.041	0.041
P52333	Tyrosine-protein kinase JAK3	JAK3	O00408-Y754	O00408	PDE2A	754	Y	DHFSRKDYQRMLDLM	FALSE	FALSE	0.5530542024619538	FALSE	Y	Y	0.999838	0.646	0.443	0.041	0.041
P52333	Tyrosine-protein kinase JAK3	JAK3	O00408-Y854	O00408	PDE2A	854	Y	MMDREKAYIPELQIS	FALSE	FALSE	0.5594279958826606	FALSE	Y	Y	0.999365	0.646	0.443	0.041	0.041
P52333	Tyrosine-protein kinase JAK3	JAK3	O00408-Y871	O00408	PDE2A	871	Y	EHIAMPIYKLLQDLF	FALSE	FALSE	0.5605097995051309	FALSE	Y	Y	0.9995	0.646	0.443	0.041	0.041
P52333	Tyrosine-protein kinase JAK3	JAK3	O00408-Y920	O00408	PDE2A	920	Y	LDFLDEEYEVPDLDG	FALSE	FALSE	0.5610104113434918	FALSE	Y	Y	0.99958	0.646	0.443	0.041	0.041
P52333	Tyrosine-protein kinase JAK3	JAK3	O00421-T321	O00421	CCRL2	321	T	CFHLRSNTPLQPRGQ	FALSE	FALSE	0.505536120448028	FALSE	Y	S/T	5.53221e-11	0.75	0.435	0.05500000000000001	0.05649999999999999
P52333	Tyrosine-protein kinase JAK3	JAK3	O00421-T333	O00421	CCRL2	333	T	RGQSAQGTSREEPDH	FALSE	FALSE	0.5052583426702502	FALSE	Y	S/T	8.09556e-11	0.75	0.435	0.05500000000000001	0.05649999999999999
P52333	Tyrosine-protein kinase JAK3	JAK3	O00421-T342	O00421	CCRL2	342	T	REEPDHSTEV_____	FALSE	FALSE	0.5052583426702502	FALSE	Y	S/T	9.62395e-11	0.75	0.435	0.05500000000000001	0.05649999999999999
P52333	Tyrosine-protein kinase JAK3	JAK3	O00421-Y170	O00421	CCRL2	170	Y	TLPEFVVYKPQMEDQ	FALSE	FALSE	0.7763337923221898	FALSE	Y	Y	0.999365	0.75	0.435	0.05500000000000001	0.05649999999999999
P52333	Tyrosine-protein kinase JAK3	JAK3	O00443-Y68	O00443	P3C2A	68	Y	TRKKAQVYNKQDYDL	FALSE	FALSE	0.7069836679769982	FALSE	Y	Y	0.99895	0.658	0.309	0.0495	0.0825
P52333	Tyrosine-protein kinase JAK3	JAK3	O00443-Y73	O00443	P3C2A	73	Y	QVYNKQDYDLMVFPE	FALSE	FALSE	0.7133795476587251	FALSE	Y	Y	0.999706	0.658	0.309	0.0495	0.0825
P52333	Tyrosine-protein kinase JAK3	JAK3	O00443-Y406	O00443	P3C2A	406	Y	NHRTNPGYLLSPVTA	FALSE	FALSE	0.7079836679769982	FALSE	Y	Y	0.998897	0.658	0.309	0.0495	0.0825
P52333	Tyrosine-protein kinase JAK3	JAK3	O00443-Y737	O00443	P3C2A	737	Y	GTYKNFFYLIKWDEL	FALSE	FALSE	0.7051723311486888	FALSE	Y	Y	0.999283	0.658	0.309	0.0495	0.0825
P52333	Tyrosine-protein kinase JAK3	JAK3	O00443-Y900	O00443	P3C2A	900	Y	AFLWEKRYYCFKHPN	FALSE	FALSE	0.7101502365683076	FALSE	Y	Y	0.999739	0.658	0.309	0.0495	0.0825
P52333	Tyrosine-protein kinase JAK3	JAK3	O00443-Y901	O00443	P3C2A	901	Y	FLWEKRYYCFKHPNC	FALSE	FALSE	0.7124161095841807	FALSE	Y	Y	0.99973	0.658	0.309	0.0495	0.0825
P52333	Tyrosine-protein kinase JAK3	JAK3	O00443-Y1595	O00443	P3C2A	1595	Y	DGADPNPYVKTYLLP	FALSE	FALSE	0.7064002365683076	FALSE	Y	Y	0.999787	0.658	0.309	0.0495	0.0825
P52333	Tyrosine-protein kinase JAK3	JAK3	O00443-Y1632	O00443	P3C2A	1632	Y	EMLVYSGYSKETLRQ	FALSE	FALSE	0.7037836679769982	FALSE	Y	Y	0.999037	0.658	0.309	0.0495	0.0825
P52333	Tyrosine-protein kinase JAK3	JAK3	O00459-S119	O00459	P85B	119	S	PDLPEQFSPPDVAPP	FALSE	FALSE	0.5029419822274487	FALSE	Y	S/T	5.1927e-13	0.57	0.368	0.041	0.074
P52333	Tyrosine-protein kinase JAK3	JAK3	O00459-S438	O00459	P85B	438	S	DQIVKEDSVEAVGAQ	FALSE	FALSE	0.5073446266844409	FALSE	Y	S/T	1.29971e-11	0.57	0.368	0.041	0.074
P52333	Tyrosine-protein kinase JAK3	JAK3	O00459-T468	O00459	P85B	468	T	DQLYEEYTRTSQELQ	FALSE	FALSE	0.5080924899411777	FALSE	Y	S/T	7.64745e-10	0.57	0.368	0.041	0.074
P52333	Tyrosine-protein kinase JAK3	JAK3	O00459-T487	O00459	P85B	487	T	AIEAFNETIKIFEEQ	FALSE	FALSE	0.5099905413939202	FALSE	Y	S/T	2.54507e-9	0.57	0.368	0.041	0.074
P52333	Tyrosine-protein kinase JAK3	JAK3	O00459-T582	O00459	P85B	582	T	DQYLVWLTQKGARQK	FALSE	FALSE	0.5159178141211929	FALSE	Y	S/T	1.2378e-9	0.57	0.368	0.041	0.074
P52333	Tyrosine-protein kinase JAK3	JAK3	O00459-T601	O00459	P85B	601	T	WLGIKNETEDQYALM	FALSE	FALSE	0.5139178141211931	FALSE	Y	S/T	1.11704e-9	0.57	0.368	0.041	0.074
P52333	Tyrosine-protein kinase JAK3	JAK3	O00459-T643	O00459	P85B	643	T	LSGKRDGTFLIRESS	FALSE	FALSE	0.5179178141211931	FALSE	Y	S/T	1.68983e-9	0.57	0.368	0.041	0.074
P52333	Tyrosine-protein kinase JAK3	JAK3	O00459-Y74	O00459	P85B	74	Y	RGDFPGTYVEFLGPV	FALSE	FALSE	0.5452699294504629	FALSE	Y	Y	0.999933	0.57	0.368	0.041	0.074
P52333	Tyrosine-protein kinase JAK3	JAK3	O00459-Y365	O00459	P85B	365	Y	SSKIQGEYTLTLRKG	FALSE	FALSE	0.5558555995776876	FALSE	Y	Y	0.999939	0.57	0.368	0.041	0.074
P52333	Tyrosine-protein kinase JAK3	JAK3	O00459-Y423	O00459	P85B	423	Y	KLDTRLLYPVSKYQQ	FALSE	FALSE	0.547335279563294	FALSE	Y	Y	0.99954	0.57	0.368	0.041	0.074
P52333	Tyrosine-protein kinase JAK3	JAK3	O00459-Y449	O00459	P85B	449	Y	VGAQLKVYHQQYQDK	FALSE	FALSE	0.5725575521915118	FALSE	Y	Y	0.999958	0.57	0.368	0.041	0.074
P52333	Tyrosine-protein kinase JAK3	JAK3	O00459-Y453	O00459	P85B	453	Y	LKVYHQQYQDKSREY	FALSE	FALSE	0.5734685049375476	FALSE	Y	Y	0.999951	0.57	0.368	0.041	0.074
P52333	Tyrosine-protein kinase JAK3	JAK3	O00459-Y460	O00459	P85B	460	Y	YQDKSREYDQLYEEY	FALSE	FALSE	0.5772253299692897	FALSE	Y	Y	0.999953	0.57	0.368	0.041	0.074
P52333	Tyrosine-protein kinase JAK3	JAK3	O00459-Y464	O00459	P85B	464	Y	SREYDQLYEEYTRTS	FALSE	FALSE	0.5620213847975499	FALSE	Y	Y	0.999908	0.57	0.368	0.041	0.074
P52333	Tyrosine-protein kinase JAK3	JAK3	O00459-Y467	O00459	P85B	467	Y	YDQLYEEYTRTSQEL	FALSE	FALSE	0.5735155134845562	FALSE	Y	Y	0.999952	0.57	0.368	0.041	0.074
P52333	Tyrosine-protein kinase JAK3	JAK3	O00459-Y577	O00459	P85B	577	Y	LRKIRDQYLVWLTQK	FALSE	FALSE	0.5613905631464595	FALSE	Y	Y	0.999888	0.57	0.368	0.041	0.074
P52333	Tyrosine-protein kinase JAK3	JAK3	O00459-Y605	O00459	P85B	605	Y	KNETEDQYALMEDED	FALSE	FALSE	0.5432699294504629	FALSE	Y	Y	0.999932	0.57	0.368	0.041	0.074
P52333	Tyrosine-protein kinase JAK3	JAK3	O00459-Y655	O00459	P85B	655	Y	ESSQRGCYACSVVVD	FALSE	FALSE	0.5621943014642166	FALSE	Y	Y	0.999889	0.57	0.368	0.041	0.074
P52333	Tyrosine-protein kinase JAK3	JAK3	O00459-Y671	O00459	P85B	671	Y	DTKHCVIYRTATGFG	FALSE	FALSE	0.5608237657499308	FALSE	Y	Y	0.999891	0.57	0.368	0.041	0.074
P52333	Tyrosine-protein kinase JAK3	JAK3	O00468-Y123	O00468	AGRIN	123	Y	FVNPAPPYLWPAHKN	FALSE	FALSE	0.5025627107905237	FALSE	Y	Y	0.999625	0.481	0.339	0.041	0.1
P52333	Tyrosine-protein kinase JAK3	JAK3	O00468-Y217	O00468	AGRIN	217	Y	CGSDASTYSNECELQ	FALSE	FALSE	0.5063975831652985	FALSE	Y	Y	0.999261	0.481	0.339	0.041	0.1
P52333	Tyrosine-protein kinase JAK3	JAK3	O00487-Y234	O00487	PSDE	234	Y	EGLTLQDYSEHCKHN	FALSE	FALSE	0.5066850407046731	FALSE	Y	Y	0.999785	0.521	0.448	0.041	0.041
P52333	Tyrosine-protein kinase JAK3	JAK3	O00506-Y35	O00506	STK25	35	Y	KGSFGEVYKGIDNHT	FALSE	FALSE	0.5202867188149756	TRUE	Y	Y	0.999656	0.539	0.429	0.041	0.041
P52333	Tyrosine-protein kinase JAK3	JAK3	O00571-Y53	O00571	DDX3X	53	Y	REATKGFYDKDSSGW	FALSE	FALSE	0.5910725494718442	FALSE	Y	Y	0.99884	0.633	0.431	0.041	0.041
P52333	Tyrosine-protein kinase JAK3	JAK3	O00571-Y69	O00571	DDX3X	69	Y	SSKDKDAYSSFGSRS	FALSE	FALSE	0.5939058828051774	FALSE	Y	Y	0.99904	0.633	0.431	0.041	0.041
P52333	Tyrosine-protein kinase JAK3	JAK3	O00571-Y104	O00571	DDX3X	104	Y	DDRGRSDYDGIGSRG	FALSE	FALSE	0.5853250229165274	FALSE	Y	Y	0.9997	0.633	0.431	0.041	0.041
P52333	Tyrosine-protein kinase JAK3	JAK3	O00571-Y163	O00571	DDX3X	163	Y	TGINFEKYDDIPVEA	FALSE	FALSE	0.5837244474275374	FALSE	Y	Y	0.999329	0.633	0.431	0.041	0.041
P52333	Tyrosine-protein kinase JAK3	JAK3	O00571-Y200	O00571	DDX3X	200	Y	GNIELTRYTRPTPVQ	FALSE	FALSE	0.5963841436747428	FALSE	Y	Y	0.999248	0.633	0.431	0.041	0.041
P52333	Tyrosine-protein kinase JAK3	JAK3	O00571-Y243	O00571	DDX3X	243	Y	LPILSQIYSDGPGEA	FALSE	FALSE	0.574148355443711	FALSE	Y	Y	0.999445	0.633	0.431	0.041	0.041
P52333	Tyrosine-protein kinase JAK3	JAK3	O00571-Y260	O00571	DDX3X	260	Y	AMKENGRYGRRKQYP	FALSE	FALSE	0.591682929297222	FALSE	Y	Y	0.998693	0.633	0.431	0.041	0.041
P52333	Tyrosine-protein kinase JAK3	JAK3	O00571-Y266	O00571	DDX3X	266	Y	RYGRRKQYPISLVLA	FALSE	FALSE	0.587373532125865	FALSE	Y	Y	0.997928	0.633	0.431	0.041	0.041
P52333	Tyrosine-protein kinase JAK3	JAK3	O00571-Y283	O00571	DDX3X	283	Y	RELAVQIYEEARKFS	FALSE	FALSE	0.58303228864996	FALSE	Y	Y	0.999626	0.633	0.431	0.041	0.041
P52333	Tyrosine-protein kinase JAK3	JAK3	O00571-Y301	O00571	DDX3X	301	Y	RVRPCVVYGGADIGQ	FALSE	FALSE	0.591682929297222	FALSE	Y	Y	0.998724	0.633	0.431	0.041	0.041
P52333	Tyrosine-protein kinase JAK3	JAK3	O00571-Y343	O00571	DDX3X	343	Y	IGLDFCKYLVLDEAD	FALSE	FALSE	0.5729587002712971	FALSE	Y	Y	0.999459	0.633	0.431	0.041	0.041
P52333	Tyrosine-protein kinase JAK3	JAK3	O00571-Y462	O00571	DDX3X	462	Y	DSLEDFLYHEGYACT	FALSE	FALSE	0.586779180897976	FALSE	Y	Y	0.999751	0.633	0.431	0.041	0.041
P52333	Tyrosine-protein kinase JAK3	JAK3	O00571-Y466	O00571	DDX3X	466	Y	DFLYHEGYACTSIHG	FALSE	FALSE	0.586779180897976	FALSE	Y	Y	0.999751	0.633	0.431	0.041	0.041
P52333	Tyrosine-protein kinase JAK3	JAK3	O00571-Y576	O00571	DDX3X	576	Y	SWLENMAYEHHYKGS	FALSE	FALSE	0.5759268999728304	FALSE	Y	Y	0.999486	0.633	0.431	0.041	0.041
P52333	Tyrosine-protein kinase JAK3	JAK3	O00571-Y580	O00571	DDX3X	580	Y	NMAYEHHYKGSSRGR	FALSE	FALSE	0.5842744832955431	FALSE	Y	Y	0.999324	0.633	0.431	0.041	0.041
P52333	Tyrosine-protein kinase JAK3	JAK3	O00571-Y602	O00571	DDX3X	602	Y	GGFGARDYRQSSGAS	FALSE	FALSE	0.5779268999728303	FALSE	Y	Y	0.999503	0.633	0.431	0.041	0.041
P52333	Tyrosine-protein kinase JAK3	JAK3	O00571-Y639	O00571	DDX3X	639	Y	RGFGGGGYGGFYNSD	FALSE	FALSE	0.591682929297222	FALSE	Y	Y	0.998701	0.633	0.431	0.041	0.041
P52333	Tyrosine-protein kinase JAK3	JAK3	O00571-Y652	O00571	DDX3X	652	Y	SDGYGGNYNSQGVDW	FALSE	FALSE	0.5963841436747428	FALSE	Y	Y	0.999135	0.633	0.431	0.041	0.041
P52333	Tyrosine-protein kinase JAK3	JAK3	O00574-Y182	O00574	CXCR6	182	Y	LDKLICGYHDEAIST	FALSE	FALSE	0.7164674670197896	FALSE	Y	Y	0.999753	0.576	0.429	0.0515	0.041
P52333	Tyrosine-protein kinase JAK3	JAK3	O00590-S139	O00590	ACKR2	139	S	IFFISCMSLDKYLEI	FALSE	FALSE	0.580081636765058	FALSE	Y	S/T	4.35161e-13	0.756	0.441	0.041	0.05649999999999999
P52333	Tyrosine-protein kinase JAK3	JAK3	O00590-S161	O00590	ACKR2	161	S	RLRTRAKSLLLATIV	FALSE	FALSE	0.580081636765058	FALSE	Y	S/T	4.65662e-13	0.756	0.441	0.041	0.05649999999999999
P52333	Tyrosine-protein kinase JAK3	JAK3	O00626-Y54	O00626	CCL22	54	Y	LRVVKHFYWTSDSCP	FALSE	FALSE	0.5604565972118773	FALSE	Y	Y	0.998907	0.36	0.501	0.0505	0.041
P52333	Tyrosine-protein kinase JAK3	JAK3	O00743-Y18	O00743	PPP6	18	Y	EIARLCKYLPENDLK	FALSE	FALSE	0.5072893876519292	FALSE	Y	Y	0.998643	0.592	0.218	0.041	0.099
P52333	Tyrosine-protein kinase JAK3	JAK3	O00743-Y261	O00743	PPP6	261	Y	TVWSAPNYCYRCGNI	FALSE	FALSE	0.5021308826633226	FALSE	Y	Y	0.999675	0.592	0.218	0.041	0.099
P52333	Tyrosine-protein kinase JAK3	JAK3	O00750-Y34	O00750	P3C2B	34	Y	AEALQMEYDALSRLR	FALSE	FALSE	0.682166327648676	FALSE	Y	Y	0.999562	0.714	0.341	0.0495	0.0825
P52333	Tyrosine-protein kinase JAK3	JAK3	O00750-Y68	O00750	P3C2B	68	Y	DEPGVDFYSKPAGRR	FALSE	FALSE	0.6696034175753496	FALSE	Y	Y	0.999173	0.714	0.341	0.0495	0.0825
P52333	Tyrosine-protein kinase JAK3	JAK3	O00750-Y127	O00750	P3C2B	127	Y	KGSLSGDYLYIFDGS	FALSE	FALSE	0.6829119008099346	FALSE	Y	Y	0.999723	0.714	0.341	0.0495	0.0825
P52333	Tyrosine-protein kinase JAK3	JAK3	O00750-Y228	O00750	P3C2B	228	Y	RLLGSVDYDGINDAI	FALSE	FALSE	0.6824038362938055	FALSE	Y	Y	0.9997	0.714	0.341	0.0495	0.0825
P52333	Tyrosine-protein kinase JAK3	JAK3	O00750-Y293	O00750	P3C2B	293	Y	PRTYASRYGNRKNAT	FALSE	FALSE	0.6883018830923544	FALSE	Y	Y	0.99825	0.714	0.341	0.0495	0.0825
P52333	Tyrosine-protein kinase JAK3	JAK3	O00750-Y1401	O00750	P3C2B	1401	Y	ENTHEATYIQRTFEE	FALSE	FALSE	0.6786460277940616	FALSE	Y	Y	0.999753	0.714	0.341	0.0495	0.0825
P52333	Tyrosine-protein kinase JAK3	JAK3	O00750-Y1541	O00750	P3C2B	1541	Y	DGNDPDPYVKIYLLP	FALSE	FALSE	0.681122218270252	FALSE	Y	Y	0.999806	0.714	0.341	0.0495	0.0825
P52333	Tyrosine-protein kinase JAK3	JAK3	O14492-S115	O14492	SH2B2	115	S	KAAPYGHSRSSEDVS	FALSE	FALSE	0.6531848766915505	FALSE	Y	S/T	5.94663e-13	0.831	0.361	0.041	0.224
P52333	Tyrosine-protein kinase JAK3	JAK3	O14492-S117	O14492	SH2B2	117	S	APYGHSRSSEDVSTH	FALSE	FALSE	0.6531848766915505	FALSE	Y	S/T	7.35698e-13	0.831	0.361	0.041	0.224
P52333	Tyrosine-protein kinase JAK3	JAK3	O14492-S118	O14492	SH2B2	118	S	PYGHSRSSEDVSTHA	FALSE	FALSE	0.6531848766915505	FALSE	Y	S/T	1.04971e-12	0.831	0.361	0.041	0.224
P52333	Tyrosine-protein kinase JAK3	JAK3	O14492-S136	O14492	SH2B2	136	S	ARVRKGFSLRNMSLC	FALSE	FALSE	0.6531848766915505	FALSE	Y	S/T	6.15532e-13	0.831	0.361	0.041	0.224
P52333	Tyrosine-protein kinase JAK3	JAK3	O14492-S141	O14492	SH2B2	141	S	GFSLRNMSLCVVDGV	FALSE	FALSE	0.6531848766915505	FALSE	Y	S/T	8.30019e-13	0.831	0.361	0.041	0.224
P52333	Tyrosine-protein kinase JAK3	JAK3	O14492-S157	O14492	SH2B2	157	S	DMWHRRASPEPDAAA	FALSE	FALSE	0.6531848766915505	FALSE	Y	S/T	5.54844e-13	0.831	0.361	0.041	0.224
P52333	Tyrosine-protein kinase JAK3	JAK3	O14492-S310	O14492	SH2B2	310	S	GCVDPGDSEEDTELS	FALSE	FALSE	0.6535182100248839	FALSE	Y	S/T	3.10656e-12	0.831	0.361	0.041	0.224
P52333	Tyrosine-protein kinase JAK3	JAK3	O14492-S330	O14492	SH2B2	330	S	CLASRVASCSCELLT	FALSE	FALSE	0.6531848766915505	FALSE	Y	S/T	1.33797e-12	0.831	0.361	0.041	0.224
P52333	Tyrosine-protein kinase JAK3	JAK3	O14492-S332	O14492	SH2B2	332	S	ASRVASCSCELLTDA	FALSE	FALSE	0.6531848766915505	FALSE	Y	S/T	1.58419e-12	0.831	0.361	0.041	0.224
P52333	Tyrosine-protein kinase JAK3	JAK3	O14492-S594	O14492	SH2B2	594	S	EGQLSARSRSNSAER	FALSE	FALSE	0.6531848766915505	FALSE	Y	S/T	6.93742e-13	0.831	0.361	0.041	0.224
P52333	Tyrosine-protein kinase JAK3	JAK3	O14492-S596	O14492	SH2B2	596	S	QLSARSRSNSAERLL	FALSE	FALSE	0.6531848766915505	FALSE	Y	S/T	4.91769e-13	0.831	0.361	0.041	0.224
P52333	Tyrosine-protein kinase JAK3	JAK3	O14492-S598	O14492	SH2B2	598	S	SARSRSNSAERLLEA	FALSE	FALSE	0.6531848766915505	FALSE	Y	S/T	1.19585e-12	0.831	0.361	0.041	0.224
P52333	Tyrosine-protein kinase JAK3	JAK3	O14492-T337	O14492	SH2B2	337	T	SCSCELLTDAVDLPR	FALSE	FALSE	0.7250822776796205	FALSE	Y	S/T	2.11751e-10	0.831	0.361	0.041	0.224
P52333	Tyrosine-protein kinase JAK3	JAK3	O14492-Y629	O14492	SH2B2	629	Y	ARAVENQYSFY____	FALSE	FALSE	0.8773560055547018	FALSE	Y	Y	0.999587	0.831	0.361	0.041	0.224
P52333	Tyrosine-protein kinase JAK3	JAK3	O14494-Y185	O14494	PLPP1	185	Y	CMLFVALYLQARMKG	FALSE	FALSE	0.5582785257597653	FALSE	Y	Y	0.999542	0.584	0.401	0.041	0.041
P52333	Tyrosine-protein kinase JAK3	JAK3	O14497-Y229	O14497	ARI1A	229	Y	YPPPAPAYALSSPRG	FALSE	FALSE	0.581692174469225	FALSE	Y	Y	0.998991	0.45	0.262	0.051	0.05500000000000001
P52333	Tyrosine-protein kinase JAK3	JAK3	O14497-Y316	O14497	ARI1A	316	Y	QGYPGGDYSGGPQDG	FALSE	FALSE	0.5868670383230272	FALSE	Y	Y	0.999499	0.45	0.262	0.051	0.05500000000000001
P52333	Tyrosine-protein kinase JAK3	JAK3	O14497-Y592	O14497	ARI1A	592	Y	QQSQQTAYSQQRFPP	FALSE	FALSE	0.5881470546821799	FALSE	Y	Y	0.998646	0.45	0.262	0.051	0.05500000000000001
P52333	Tyrosine-protein kinase JAK3	JAK3	O14497-Y762	O14497	ARI1A	762	Y	RNPQMPQYSSPQPGS	FALSE	FALSE	0.5773161463306967	FALSE	Y	Y	0.999227	0.45	0.262	0.051	0.05500000000000001
P52333	Tyrosine-protein kinase JAK3	JAK3	O14497-Y1055	O14497	ARI1A	1055	Y	PLDLYRLYVSVKEIG	FALSE	FALSE	0.5861781494341384	FALSE	Y	Y	0.999533	0.45	0.262	0.051	0.05500000000000001
P52333	Tyrosine-protein kinase JAK3	JAK3	O14497-Y1211	O14497	ARI1A	1211	Y	SMTPNPGYQPSMNTS	FALSE	FALSE	0.5815993714389219	FALSE	Y	Y	0.999337	0.45	0.262	0.051	0.05500000000000001
P52333	Tyrosine-protein kinase JAK3	JAK3	O14497-Y1233	O14497	ARI1A	1233	Y	YEPNKDPYGSMRKAP	FALSE	FALSE	0.5851778887549394	FALSE	Y	Y	0.998902	0.45	0.262	0.051	0.05500000000000001
P52333	Tyrosine-protein kinase JAK3	JAK3	O14497-Y1319	O14497	ARI1A	1319	Y	SNPDSGMYSPSRYPP	FALSE	FALSE	0.5838445554216058	FALSE	Y	Y	0.998736	0.45	0.262	0.051	0.05500000000000001
P52333	Tyrosine-protein kinase JAK3	JAK3	O14497-Y1377	O14497	ARI1A	1377	Y	KRPMDGTYGPPAKRH	FALSE	FALSE	0.5855778887549393	FALSE	Y	Y	0.998922	0.45	0.262	0.051	0.05500000000000001
P52333	Tyrosine-protein kinase JAK3	JAK3	O14497-Y1506	O14497	ARI1A	1506	Y	QGRNDMTYNYANRQS	FALSE	FALSE	0.5838445554216058	FALSE	Y	Y	0.998744	0.45	0.262	0.051	0.05500000000000001
P52333	Tyrosine-protein kinase JAK3	JAK3	O14497-Y1508	O14497	ARI1A	1508	Y	RNDMTYNYANRQSTG	FALSE	FALSE	0.584463921962015	FALSE	Y	Y	0.999731	0.45	0.262	0.051	0.05500000000000001
P52333	Tyrosine-protein kinase JAK3	JAK3	O14497-Y1523	O14497	ARI1A	1523	Y	SAPQGPAYHGVNRTD	FALSE	FALSE	0.5741017722165845	FALSE	Y	Y	0.999592	0.45	0.262	0.051	0.05500000000000001
P52333	Tyrosine-protein kinase JAK3	JAK3	O14497-Y2254	O14497	ARI1A	2254	Y	NHSEFTLYESRLLDI	FALSE	FALSE	0.5787778887549392	FALSE	Y	Y	0.999052	0.45	0.262	0.051	0.05500000000000001
P52333	Tyrosine-protein kinase JAK3	JAK3	O14508-S30	O14508	SOCS2	30	S	AGSAEEPSPQAARLA	FALSE	FALSE	0.531919560368276	FALSE	Y	S/T	5.74944e-13	0.638	0.53	0.041	0.0685
P52333	Tyrosine-protein kinase JAK3	JAK3	O14511-Y194	O14511	NRG2	194	Y	PLERNQRYIFFLEPT	FALSE	FALSE	0.5110618178103309	FALSE	Y	Y	0.999104	0.53	0.436	0.041	0.041
P52333	Tyrosine-protein kinase JAK3	JAK3	O14511-Y287	O14511	NRG2	287	Y	SRDIRIKYGNGRKNS	FALSE	FALSE	0.5108515003500134	FALSE	Y	Y	0.998967	0.53	0.436	0.041	0.041
P52333	Tyrosine-protein kinase JAK3	JAK3	O14512-Y452	O14512	SOCS7	452	Y	HHTRMEHYRGTFSLW	FALSE	FALSE	0.5450960511229196	FALSE	Y	Y	0.999732	0.709	0.398	0.041	0.041
P52333	Tyrosine-protein kinase JAK3	JAK3	O14512-Y507	O14512	SOCS7	507	Y	PTPVQLLYPVSRFSN	FALSE	FALSE	0.5333745473585516	FALSE	Y	Y	0.998791	0.709	0.398	0.041	0.041
P52333	Tyrosine-protein kinase JAK3	JAK3	O14512-Y561	O14512	SOCS7	561	Y	YDPQEEVYLSLKEAQ	FALSE	FALSE	0.5513490273133957	FALSE	Y	Y	0.999767	0.709	0.398	0.041	0.041
P52333	Tyrosine-protein kinase JAK3	JAK3	O14522-Y108	O14522	PTPRT	108	Y	HCIDFHYYFSSRDRS	FALSE	FALSE	0.503217561059737	FALSE	Y	Y	0.999759	0.51	0.461	0.041	0.041
P52333	Tyrosine-protein kinase JAK3	JAK3	O14522-1-Y1030	O14522-1	PTPRT-1	1030	Y	WPDDTEVYGDIKVTL	FALSE	FALSE	0.5022062193949234	FALSE	Y	Y	0.999235	0.51	0.461	0.041	0.041
P52333	Tyrosine-protein kinase JAK3	JAK3	O14522-1-Y1351	O14522-1	PTPRT-1	1351	Y	MARPQDGYRIVQHLQ	FALSE	FALSE	0.5051834315161354	FALSE	Y	Y	0.999077	0.51	0.461	0.041	0.041
P52333	Tyrosine-protein kinase JAK3	JAK3	O14543-T86	O14543	SOCS3	86	T	FFTLSVKTQSGTKNL	FALSE	FALSE	0.7873611871909549	FALSE	Y	S/T	1.18797e-9	0.578	0.538	0.0515	0.2475
P52333	Tyrosine-protein kinase JAK3	JAK3	O14543-Y165	O14543	SOCS3	165	Y	GSPPRRAYYIYSGGE	FALSE	FALSE	0.9400944214229504	FALSE	Y	Y	0.999867	0.578	0.538	0.0515	0.2475
P52333	Tyrosine-protein kinase JAK3	JAK3	O14543-Y166	O14543	SOCS3	166	Y	SPPRRAYYIYSGGEK	FALSE	FALSE	0.9429794720523976	FALSE	Y	Y	0.999903	0.578	0.538	0.0515	0.2475
P52333	Tyrosine-protein kinase JAK3	JAK3	O14543-Y204	O14543	SOCS3	204	Y	VNGHLDSYEKVTQLP	FALSE	FALSE	0.9419794720523976	FALSE	Y	Y	0.999905	0.578	0.538	0.0515	0.2475
P52333	Tyrosine-protein kinase JAK3	JAK3	O14543-Y221	O14543	SOCS3	221	Y	IREFLDQYDAPL___	FALSE	FALSE	0.935522992851522	FALSE	Y	Y	0.999877	0.578	0.538	0.0515	0.2475
P52333	Tyrosine-protein kinase JAK3	JAK3	O14544-Y132	O14544	SOCS6	132	Y	TSLRSHHYSPAPWPL	FALSE	FALSE	0.7050279574572328	FALSE	Y	Y	0.999539	0.732	0.471	0.041	0.1135
P52333	Tyrosine-protein kinase JAK3	JAK3	O14544-Y220	O14544	SOCS6	220	Y	IGLMPQDYIQYTVPL	FALSE	FALSE	0.7213391754382606	FALSE	Y	Y	0.999904	0.732	0.471	0.041	0.1135
P52333	Tyrosine-protein kinase JAK3	JAK3	O14544-Y223	O14544	SOCS6	223	Y	MPQDYIQYTVPLDEG	FALSE	FALSE	0.703812502460467	FALSE	Y	Y	0.999707	0.732	0.471	0.041	0.1135
P52333	Tyrosine-protein kinase JAK3	JAK3	O14544-Y358	O14544	SOCS6	358	Y	APGVARVYDSVQSSG	FALSE	FALSE	0.7089659416139062	FALSE	Y	Y	0.999726	0.732	0.471	0.041	0.1135
P52333	Tyrosine-protein kinase JAK3	JAK3	O14544-Y416	O14544	SOCS6	416	Y	RDSSDDRYLLSLSFR	FALSE	FALSE	0.7039458357938004	FALSE	Y	Y	0.999675	0.732	0.471	0.041	0.1135
P52333	Tyrosine-protein kinase JAK3	JAK3	O14544-Y443	O14544	SOCS6	443	Y	SNGRFSFYEQPDVEG	FALSE	FALSE	0.7105909416139062	FALSE	Y	Y	0.99974	0.732	0.471	0.041	0.1135
P52333	Tyrosine-protein kinase JAK3	JAK3	O14544-Y502	O14544	SOCS6	502	Y	MQVRSLQYLCRFVIR	FALSE	FALSE	0.7151482065711713	FALSE	Y	Y	0.999799	0.732	0.471	0.041	0.1135
P52333	Tyrosine-protein kinase JAK3	JAK3	O14544-Y529	O14544	SOCS6	529	Y	LPNKMKDYLQEKHY_	FALSE	FALSE	0.7185778447215052	FALSE	Y	Y	0.999893	0.732	0.471	0.041	0.1135
P52333	Tyrosine-protein kinase JAK3	JAK3	O14545-Y537	O14545	TRAD1	537	Y	SPGPSGRYGASGRSE	FALSE	FALSE	0.5141774195844216	FALSE	Y	Y	0.997559	0.475	0.554	0.041	0.041
P52333	Tyrosine-protein kinase JAK3	JAK3	O14545-Y558	O14545	TRAD1	558	Y	VTPAAANYRSRTAKA	FALSE	FALSE	0.5251286091593269	FALSE	Y	Y	0.999371	0.508	0.554	0.041	0.041
P52333	Tyrosine-protein kinase JAK3	JAK3	O14578-Y969	O14578	CTRO	969	Y	ELNNQNFYLSKQLDE	FALSE	FALSE	0.5238340018498485	TRUE	Y	Y	0.999095	0.846	0.402	0.041	0.041
P52333	Tyrosine-protein kinase JAK3	JAK3	O14578-Y1417	O14578	CTRO	1417	Y	TCGLPAEYATHFTEA	FALSE	FALSE	0.5230415468087285	TRUE	Y	Y	0.999661	0.846	0.402	0.041	0.041
P52333	Tyrosine-protein kinase JAK3	JAK3	O14578-Y1467	O14578	CTRO	1467	Y	QQGWDRKYIVLEGSK	FALSE	FALSE	0.5247558325230142	TRUE	Y	Y	0.999669	0.846	0.402	0.041	0.041
P52333	Tyrosine-protein kinase JAK3	JAK3	O14578-Y1759	O14578	CTRO	1759	Y	YEIDMKQYTLEEFLD	FALSE	FALSE	0.5132268935914187	TRUE	Y	Y	0.999462	0.846	0.402	0.041	0.041
P52333	Tyrosine-protein kinase JAK3	JAK3	O14578-Y1929	O14578	CTRO	1929	Y	NKRGPPTYNEHITKR	FALSE	FALSE	0.5152268935914187	TRUE	Y	Y	0.999429	0.846	0.402	0.041	0.041
P52333	Tyrosine-protein kinase JAK3	JAK3	O14593-Y224	O14593	RFXK	224	Y	TTEADSGYTPMDLAV	FALSE	FALSE	0.5456307747824641	FALSE	Y	Y	0.99949	0.531	0.303	0.041	0.083
P52333	Tyrosine-protein kinase JAK3	JAK3	O14602-Y35	O14602	IF1AY	35	Y	FKEDGQEYAQVIKML	FALSE	FALSE	0.5809426890539025	FALSE	Y	Y	0.999818	0.643	0.422	0.041	0.041
P52333	Tyrosine-protein kinase JAK3	JAK3	O14602-Y106	O14602	IF1AY	106	Y	EARSLKAYGELPEHA	FALSE	FALSE	0.5075653994253494	FALSE	Y	Y	0.998636	0.555	0.422	0.041	0.041
P52333	Tyrosine-protein kinase JAK3	JAK3	O14640-Y8	O14640	DVL1	8	Y	MAETKIIYHMDEEET	FALSE	FALSE	0.5006798649607134	FALSE	Y	Y	0.999729	0.527	0.321	0.041	0.0995
P52333	Tyrosine-protein kinase JAK3	JAK3	O14641-Y18	O14641	DVL2	18	Y	VGETKVIYHLDEEET	FALSE	FALSE	0.5410665960422426	FALSE	Y	Y	0.999613	0.666	0.344	0.041	0.0995
P52333	Tyrosine-protein kinase JAK3	JAK3	O14641-Y27	O14641	DVL2	27	Y	LDEEETPYLVKIPVP	FALSE	FALSE	0.5391764032984784	FALSE	Y	Y	0.999426	0.666	0.344	0.041	0.0995
P52333	Tyrosine-protein kinase JAK3	JAK3	O14641-Y275	O14641	DVL2	275	Y	VTLNMEKYNFLGISI	FALSE	FALSE	0.5411182089454684	FALSE	Y	Y	0.999615	0.666	0.344	0.041	0.0995
P52333	Tyrosine-protein kinase JAK3	JAK3	O14641-Y295	O14641	DVL2	295	Y	ERGDGGIYIGSIMKG	FALSE	FALSE	0.5427625144095894	FALSE	Y	Y	0.999554	0.666	0.344	0.041	0.0995
P52333	Tyrosine-protein kinase JAK3	JAK3	O14641-Y362	O14641	DVL2	362	Y	WDPSPQAYFTLPRNE	FALSE	FALSE	0.5427625144095894	FALSE	Y	Y	0.999579	0.666	0.344	0.041	0.0995
P52333	Tyrosine-protein kinase JAK3	JAK3	O14641-Y463	O14641	DVL2	463	Y	SDVVDWLYHHVEGFP	FALSE	FALSE	0.5479904457762782	FALSE	Y	Y	0.999737	0.666	0.344	0.041	0.0995
P52333	Tyrosine-protein kinase JAK3	JAK3	O14641-Y478	O14641	DVL2	478	Y	ERREARKYASGLLKA	FALSE	FALSE	0.5335523438059149	FALSE	Y	Y	0.999337	0.666	0.344	0.041	0.0995
P52333	Tyrosine-protein kinase JAK3	JAK3	O14654-Y111	O14654	IRS4	111	Y	DAPARLEYYENARKF	FALSE	FALSE	0.6400098540761958	FALSE	Y	Y	0.999797	0.806	0.387	0.041	0.099
P52333	Tyrosine-protein kinase JAK3	JAK3	O14654-Y291	O14654	IRS4	291	Y	RCGHSEQYFFLEVGR	FALSE	FALSE	0.6391519621806562	FALSE	Y	Y	0.999827	0.806	0.387	0.041	0.099
P52333	Tyrosine-protein kinase JAK3	JAK3	O14654-Y487	O14654	IRS4	487	Y	QEGSGGDYMPMNNWG	FALSE	FALSE	0.6424860445523862	FALSE	Y	Y	0.999807	0.806	0.387	0.041	0.099
P52333	Tyrosine-protein kinase JAK3	JAK3	O14654-Y700	O14654	IRS4	700	Y	DEDEDDPYVPMRPGV	FALSE	FALSE	0.633163700230042	FALSE	Y	Y	0.999776	0.806	0.387	0.041	0.099
P52333	Tyrosine-protein kinase JAK3	JAK3	O14654-Y717	O14654	IRS4	717	Y	PLVSSSDYMPMAPQN	FALSE	FALSE	0.640163700230042	FALSE	Y	Y	0.999788	0.806	0.387	0.041	0.099
P52333	Tyrosine-protein kinase JAK3	JAK3	O14654-Y743	O14654	IRS4	743	Y	PFEDSRGYMMMFPRV	FALSE	FALSE	0.6267060944099363	FALSE	Y	Y	0.999678	0.806	0.387	0.041	0.099
P52333	Tyrosine-protein kinase JAK3	JAK3	O14654-Y779	O14654	IRS4	779	Y	DNDSESDYMFMAPGA	FALSE	FALSE	0.6311797399584341	FALSE	Y	Y	0.999863	0.806	0.387	0.041	0.099
P52333	Tyrosine-protein kinase JAK3	JAK3	O14654-Y808	O14654	IRS4	808	Y	SSKSWSSYFSLPNPF	FALSE	FALSE	0.6231721131149367	FALSE	Y	Y	0.999554	0.806	0.387	0.041	0.099
P52333	Tyrosine-protein kinase JAK3	JAK3	O14654-Y828	O14654	IRS4	828	Y	GQNDNSEYVPMLPGK	FALSE	FALSE	0.6411812826476243	FALSE	Y	Y	0.999821	0.806	0.387	0.041	0.099
P52333	Tyrosine-protein kinase JAK3	JAK3	O14654-Y921	O14654	IRS4	921	Y	EADSSSDYVNMDFTK	FALSE	FALSE	0.6241669194456136	FALSE	Y	Y	0.999878	0.806	0.387	0.041	0.099
P52333	Tyrosine-protein kinase JAK3	JAK3	O14654-Y1038	O14654	IRS4	1038	Y	LADSAIRYDAETGRI	FALSE	FALSE	0.6098105553787198	FALSE	Y	Y	0.999064	0.806	0.387	0.041	0.099
P52333	Tyrosine-protein kinase JAK3	JAK3	O14686-Y223	O14686	KMT2D	223	Y	EHSEGAAYLEEARCA	FALSE	FALSE	0.54021315045004	FALSE	Y	Y	0.998689	0.344	0.324	0.041	0.063
P52333	Tyrosine-protein kinase JAK3	JAK3	O14686-Y298	O14686	KMT2D	298	Y	CETCDKGYHTFCLKP	FALSE	FALSE	0.5360492292912019	FALSE	Y	Y	0.999769	0.344	0.324	0.041	0.063
P52333	Tyrosine-protein kinase JAK3	JAK3	O14686-Y389	O14686	KMT2D	389	Y	TDEPDALYVACQGQP	FALSE	FALSE	0.5339699168042852	FALSE	Y	Y	0.999472	0.344	0.324	0.041	0.063
P52333	Tyrosine-protein kinase JAK3	JAK3	O14686-Y1692	O14686	KMT2D	1692	Y	KKRKRKPYRPGIGGF	FALSE	FALSE	0.5396007136168003	FALSE	Y	Y	0.998494	0.344	0.324	0.041	0.063
P52333	Tyrosine-protein kinase JAK3	JAK3	O14686-Y2299	O14686	KMT2D	2299	Y	LGASSPSYGPPNLGF	FALSE	FALSE	0.5396007136168003	FALSE	Y	Y	0.998443	0.344	0.324	0.041	0.063
P52333	Tyrosine-protein kinase JAK3	JAK3	O14686-Y5349	O14686	KMT2D	5349	Y	EPKILTHYKRPHTLN	FALSE	FALSE	0.528886491185976	FALSE	Y	Y	0.999305	0.344	0.324	0.041	0.063
P52333	Tyrosine-protein kinase JAK3	JAK3	O14686-Y5412	O14686	KMT2D	5412	Y	RIQGLGLYAAKDLEK	FALSE	FALSE	0.5336404594399441	FALSE	Y	Y	0.999398	0.344	0.324	0.041	0.063
P52333	Tyrosine-protein kinase JAK3	JAK3	O14733-Y283	O14733	MP2K7	283	Y	RSAGCAAYMAPERID	FALSE	FALSE	0.6762305333077409	TRUE	Y	Y	0.999654	0.659	0.502	0.046	0.085
P52333	Tyrosine-protein kinase JAK3	JAK3	O14744-Y280	O14744	ANM5	280	Y	SEKEFCSYLQYLEYL	FALSE	FALSE	0.8898773761799268	FALSE	Y	Y	0.999616	0.584	0.336	0.0465	0.16749999999999998
P52333	Tyrosine-protein kinase JAK3	JAK3	O14744-Y283	O14744	ANM5	283	Y	EFCSYLQYLEYLSQN	FALSE	FALSE	0.8902773761799269	FALSE	Y	Y	0.999595	0.584	0.336	0.0465	0.16749999999999998
P52333	Tyrosine-protein kinase JAK3	JAK3	O14744-Y286	O14744	ANM5	286	Y	SYLQYLEYLSQNRPP	FALSE	FALSE	0.8898252928639173	FALSE	Y	Y	0.999761	0.584	0.336	0.0465	0.16749999999999998
P52333	Tyrosine-protein kinase JAK3	JAK3	O14744-Y297	O14744	ANM5	297	Y	NRPPPNAYELFAKGY	FALSE	FALSE	0.8938887849274093	FALSE	Y	Y	0.999731	0.584	0.336	0.0465	0.16749999999999998
P52333	Tyrosine-protein kinase JAK3	JAK3	O14744-Y304	O14744	ANM5	304	Y	YELFAKGYEDYLQSP	FALSE	FALSE	0.8898252928639173	FALSE	Y	Y	0.99977	0.584	0.336	0.0465	0.16749999999999998
P52333	Tyrosine-protein kinase JAK3	JAK3	O14744-Y307	O14744	ANM5	307	Y	FAKGYEDYLQSPLQP	FALSE	FALSE	0.8795859738507684	FALSE	Y	Y	0.99989	0.584	0.336	0.0465	0.16749999999999998
P52333	Tyrosine-protein kinase JAK3	JAK3	O14744-Y324	O14744	ANM5	324	Y	DNLESQTYEVFEKDP	FALSE	FALSE	0.8898252928639173	FALSE	Y	Y	0.999769	0.584	0.336	0.0465	0.16749999999999998
P52333	Tyrosine-protein kinase JAK3	JAK3	O14744-Y342	O14744	ANM5	342	Y	SQYQQAIYKCLLDRV	FALSE	FALSE	0.8880592434812012	FALSE	Y	Y	0.999789	0.584	0.336	0.0465	0.16749999999999998
P52333	Tyrosine-protein kinase JAK3	JAK3	O14745-Y38	O14745	NHRF1	38	Y	EKGKLGQYIRLVEPG	FALSE	FALSE	0.5243361812863448	FALSE	Y	Y	0.99967	0.564	0.274	0.041	0.113
P52333	Tyrosine-protein kinase JAK3	JAK3	O14745-Y164	O14745	NHRF1	164	Y	MKKGPSGYGFNLHSD	FALSE	FALSE	0.5189038937882277	FALSE	Y	Y	0.999279	0.564	0.274	0.041	0.113
P52333	Tyrosine-protein kinase JAK3	JAK3	O14757-Y390	O14757	CHK1	390	Y	KLDADKSYQCLKETC	FALSE	FALSE	0.5990223365992644	TRUE	Y	Y	0.999582	0.594	0.422	0.041	0.0855
P52333	Tyrosine-protein kinase JAK3	JAK3	O14796-Y127	O14796	SH21B	127	Y	FVNSNSDYVDVLP__	FALSE	FALSE	0.6969003163449535	FALSE	Y	Y	0.999928	1	0.297	0.041	0.154
P52333	Tyrosine-protein kinase JAK3	JAK3	O14827-S37	O14827	RGRF2	37	S	SKKTAEASRWHEKWF	FALSE	FALSE	0.6231635444656657	FALSE	Y	S/T	5.65302e-13	0.745	0.404	0.051	0.082
P52333	Tyrosine-protein kinase JAK3	JAK3	O14827-S180	O14827	RGRF2	180	S	TEIERLKSEIIALNK	FALSE	FALSE	0.6216635444656657	FALSE	Y	S/T	4.38045e-13	0.745	0.404	0.051	0.082
P52333	Tyrosine-protein kinase JAK3	JAK3	O14827-S465	O14827	RGRF2	465	S	QTFIRQGSLIQVPSV	FALSE	FALSE	0.6224135444656658	FALSE	Y	S/T	2.64557e-13	0.745	0.404	0.051	0.082
P52333	Tyrosine-protein kinase JAK3	JAK3	O14827-S471	O14827	RGRF2	471	S	GSLIQVPSVERGKLS	FALSE	FALSE	0.6231635444656657	FALSE	Y	S/T	6.73886e-13	0.745	0.404	0.051	0.082
P52333	Tyrosine-protein kinase JAK3	JAK3	O14827-S484	O14827	RGRF2	484	S	LSKVRLGSLSLKKEG	FALSE	FALSE	0.6216635444656657	FALSE	Y	S/T	4.14238e-13	0.745	0.404	0.051	0.082
P52333	Tyrosine-protein kinase JAK3	JAK3	O14827-S536	O14827	RGRF2	536	S	LIEEPDASDDDSKGS	FALSE	FALSE	0.6224135444656658	FALSE	Y	S/T	3.54149e-13	0.745	0.404	0.051	0.082
P52333	Tyrosine-protein kinase JAK3	JAK3	O14827-S633	O14827	RGRF2	633	S	CFSKTLNSCKVPQIR	FALSE	FALSE	0.6231635444656657	FALSE	Y	S/T	7.47599e-13	0.745	0.404	0.051	0.082
P52333	Tyrosine-protein kinase JAK3	JAK3	O14827-S718	O14827	RGRF2	718	S	EHLVDGKSPRLCRKF	FALSE	FALSE	0.6224135444656658	FALSE	Y	S/T	2.5002e-13	0.745	0.404	0.051	0.082
P52333	Tyrosine-protein kinase JAK3	JAK3	O14827-S726	O14827	RGRF2	726	S	PRLCRKFSSPPPLAV	FALSE	FALSE	0.6224135444656658	FALSE	Y	S/T	2.64534e-13	0.745	0.404	0.051	0.082
P52333	Tyrosine-protein kinase JAK3	JAK3	O14827-S746	O14827	RGRF2	746	S	PVRARKLSLTSPLNS	FALSE	FALSE	0.6224135444656658	FALSE	Y	S/T	2.45167e-13	0.745	0.404	0.051	0.082
P52333	Tyrosine-protein kinase JAK3	JAK3	O14827-S749	O14827	RGRF2	749	S	ARKLSLTSPLNSKIG	FALSE	FALSE	0.6224135444656658	FALSE	Y	S/T	2.61543e-13	0.745	0.404	0.051	0.082
P52333	Tyrosine-protein kinase JAK3	JAK3	O14827-S753	O14827	RGRF2	753	S	SLTSPLNSKIGALDL	FALSE	FALSE	0.6231635444656657	FALSE	Y	S/T	6.85574e-13	0.745	0.404	0.051	0.082
P52333	Tyrosine-protein kinase JAK3	JAK3	O14827-S776	O14827	RGRF2	776	S	TTQSPAASPPPHTGQ	FALSE	FALSE	0.6229691000212213	FALSE	Y	S/T	1.71849e-13	0.745	0.404	0.051	0.082
P52333	Tyrosine-protein kinase JAK3	JAK3	O14827-S793	O14827	RGRF2	793	S	LDLSRGLSSPEQSPG	FALSE	FALSE	0.6229691000212213	FALSE	Y	S/T	1.72736e-13	0.745	0.404	0.051	0.082
P52333	Tyrosine-protein kinase JAK3	JAK3	O14827-S794	O14827	RGRF2	794	S	DLSRGLSSPEQSPGT	FALSE	FALSE	0.6249691000212214	FALSE	Y	S/T	1.12704e-13	0.745	0.404	0.051	0.082
P52333	Tyrosine-protein kinase JAK3	JAK3	O14827-S798	O14827	RGRF2	798	S	GLSSPEQSPGTVEEN	FALSE	FALSE	0.6224135444656658	FALSE	Y	S/T	2.11941e-13	0.745	0.404	0.051	0.082
P52333	Tyrosine-protein kinase JAK3	JAK3	O14827-S848	O14827	RGRF2	848	S	AADTTELSPCRSPST	FALSE	FALSE	0.6224135444656658	FALSE	Y	S/T	2.26378e-13	0.745	0.404	0.051	0.082
P52333	Tyrosine-protein kinase JAK3	JAK3	O14827-S852	O14827	RGRF2	852	S	TELSPCRSPSTPRHL	FALSE	FALSE	0.6229691000212213	FALSE	Y	S/T	1.73294e-13	0.745	0.404	0.051	0.082
P52333	Tyrosine-protein kinase JAK3	JAK3	O14827-S854	O14827	RGRF2	854	S	LSPCRSPSTPRHLRY	FALSE	FALSE	0.6224135444656658	FALSE	Y	S/T	2.74469e-13	0.745	0.404	0.051	0.082
P52333	Tyrosine-protein kinase JAK3	JAK3	O14827-S1000	O14827	RGRF2	1000	S	MKAECFESLSAMELA	FALSE	FALSE	0.6231635444656657	FALSE	Y	S/T	8.26121e-13	0.745	0.404	0.051	0.082
P52333	Tyrosine-protein kinase JAK3	JAK3	O14827-S1002	O14827	RGRF2	1002	S	AECFESLSAMELAEQ	FALSE	FALSE	0.6224135444656658	FALSE	Y	S/T	2.54502e-13	0.745	0.404	0.051	0.082
P52333	Tyrosine-protein kinase JAK3	JAK3	O14827-S1098	O14827	RGRF2	1098	S	NGVLEITSALNRSAI	FALSE	FALSE	0.6231635444656657	FALSE	Y	S/T	7.16024e-13	0.745	0.404	0.051	0.082
P52333	Tyrosine-protein kinase JAK3	JAK3	O14827-T188	O14827	RGRF2	188	T	EIIALNKTKERMRPY	FALSE	FALSE	0.6459725091916263	FALSE	Y	S/T	1.64647e-10	0.745	0.404	0.051	0.082
P52333	Tyrosine-protein kinase JAK3	JAK3	O14827-T630	O14827	RGRF2	630	T	TDICFSKTLNSCKVP	FALSE	FALSE	0.6459725091916263	FALSE	Y	S/T	7.87964e-11	0.745	0.404	0.051	0.082
P52333	Tyrosine-protein kinase JAK3	JAK3	O14827-T748	O14827	RGRF2	748	T	RARKLSLTSPLNSKI	FALSE	FALSE	0.6459725091916263	FALSE	Y	S/T	1.03831e-10	0.745	0.404	0.051	0.082
P52333	Tyrosine-protein kinase JAK3	JAK3	O14827-T762	O14827	RGRF2	762	T	IGALDLTTSSSPTTT	FALSE	FALSE	0.6459725091916263	FALSE	Y	S/T	1.17063e-10	0.745	0.404	0.051	0.082
P52333	Tyrosine-protein kinase JAK3	JAK3	O14827-T855	O14827	RGRF2	855	T	SPCRSPSTPRHLRYR	FALSE	FALSE	0.6360628330948652	FALSE	Y	S/T	3.6609e-11	0.745	0.404	0.051	0.082
P52333	Tyrosine-protein kinase JAK3	JAK3	O14827-T1111	O14827	RGRF2	1111	T	AIYRLKKTWAKVSKQ	FALSE	FALSE	0.6459725091916263	FALSE	Y	S/T	1.16517e-10	0.745	0.404	0.051	0.082
P52333	Tyrosine-protein kinase JAK3	JAK3	O14827-Y1090	O14827	RGRF2	1090	Y	ICRCLHNYNGVLEIT	FALSE	FALSE	0.7065059622115619	FALSE	Y	Y	0.999413	0.745	0.404	0.051	0.082
P52333	Tyrosine-protein kinase JAK3	JAK3	O14829-Y253	O14829	PPE1	253	Y	TKEILHKYKLHGKRI	FALSE	FALSE	0.5333469145681741	FALSE	Y	Y	0.999646	0.61	0.244	0.041	0.099
P52333	Tyrosine-protein kinase JAK3	JAK3	O14829-Y437	O14829	PPE1	437	Y	EGSNRGAYIKLCSGT	FALSE	FALSE	0.527033165194907	FALSE	Y	Y	0.999449	0.61	0.244	0.041	0.099
P52333	Tyrosine-protein kinase JAK3	JAK3	O14830-Y33	O14830	PPE2	33	Y	IQRWYRRYVARLEMR	FALSE	FALSE	0.5103717747794964	FALSE	Y	Y	0.999155	0.554	0.294	0.041	0.099
P52333	Tyrosine-protein kinase JAK3	JAK3	O14830-Y145	O14830	PPE2	145	Y	KQQLHARYVLNLLYE	FALSE	FALSE	0.5048813811079523	FALSE	Y	Y	0.999512	0.554	0.294	0.041	0.099
P52333	Tyrosine-protein kinase JAK3	JAK3	O14830-Y151	O14830	PPE2	151	Y	RYVLNLLYETKKHLV	FALSE	FALSE	0.5062560362977238	FALSE	Y	Y	0.999339	0.554	0.294	0.041	0.099
P52333	Tyrosine-protein kinase JAK3	JAK3	O14830-Y466	O14830	PPE2	466	Y	TIRGGGCYFGPDVTQ	FALSE	FALSE	0.5035202699968412	FALSE	Y	Y	0.999528	0.554	0.294	0.041	0.099
P52333	Tyrosine-protein kinase JAK3	JAK3	O14836-S110	O14836	TR13B	110	S	FCENKLRSPVNLPPE	FALSE	FALSE	0.5138631854352947	FALSE	Y	S/T	1.26598e-13	0.555	0.515	0.041	0.05599999999999999
P52333	Tyrosine-protein kinase JAK3	JAK3	O14836-T247	O14836	TR13B	247	T	PTQESAVTPGTPDPT	FALSE	FALSE	0.5243169451250383	FALSE	Y	S/T	6.26906e-11	0.555	0.515	0.041	0.05599999999999999
P52333	Tyrosine-protein kinase JAK3	JAK3	O14836-T250	O14836	TR13B	250	T	ESAVTPGTPDPTCAG	FALSE	FALSE	0.5243169451250383	FALSE	Y	S/T	6.81941e-11	0.555	0.515	0.041	0.05599999999999999
P52333	Tyrosine-protein kinase JAK3	JAK3	O14879-Y54	O14879	IFIT3	54	Y	TEFKATMYNLLAYIK	FALSE	FALSE	0.5891914246352947	FALSE	Y	Y	0.999113	0.671	0.411	0.041	0.041
P52333	Tyrosine-protein kinase JAK3	JAK3	O14879-Y59	O14879	IFIT3	59	Y	TMYNLLAYIKHLDGN	FALSE	FALSE	0.5966942264092228	FALSE	Y	Y	0.99965	0.671	0.411	0.041	0.041
P52333	Tyrosine-protein kinase JAK3	JAK3	O14879-Y135	O14879	IFIT3	135	Y	SNPYSIEYSELDCEE	FALSE	FALSE	0.5889671930104482	FALSE	Y	Y	0.99948	0.671	0.411	0.041	0.041
P52333	Tyrosine-protein kinase JAK3	JAK3	O14879-Y208	O14879	IFIT3	208	Y	ELSPDNQYVKVLLGL	FALSE	FALSE	0.5859989933089151	FALSE	Y	Y	0.999468	0.671	0.411	0.041	0.041
P52333	Tyrosine-protein kinase JAK3	JAK3	O14879-Y276	O14879	IFIT3	276	Y	ESTPNNGYLYHQIGC	FALSE	FALSE	0.5829518613052812	FALSE	Y	Y	0.999374	0.671	0.411	0.041	0.041
P52333	Tyrosine-protein kinase JAK3	JAK3	O14879-Y278	O14879	IFIT3	278	Y	TPNNGYLYHQIGCCY	FALSE	FALSE	0.5999122876768362	FALSE	Y	Y	0.999673	0.671	0.411	0.041	0.041
P52333	Tyrosine-protein kinase JAK3	JAK3	O14879-Y313	O14879	IFIT3	313	Y	MIEALKQYAMDYSNK	FALSE	FALSE	0.5886944684793844	FALSE	Y	Y	0.99935	0.671	0.411	0.041	0.041
P52333	Tyrosine-protein kinase JAK3	JAK3	O14920-Y169	O14920	IKKB	169	Y	HKIIDLGYAKELDQG	FALSE	FALSE	0.6086536178473873	TRUE	Y	Y	0.999369	0.66	0.525	0.041	0.041
P52333	Tyrosine-protein kinase JAK3	JAK3	O14920-Y188	O14920	IKKB	188	Y	SFVGTLQYLAPELLE	FALSE	FALSE	0.6092072234049998	TRUE	Y	Y	0.99952	0.66	0.525	0.041	0.041
P52333	Tyrosine-protein kinase JAK3	JAK3	O14920-Y199	O14920	IKKB	199	Y	ELLEQQKYTVTVDYW	FALSE	FALSE	0.607118334516111	TRUE	Y	Y	0.99948	0.66	0.525	0.041	0.041
P52333	Tyrosine-protein kinase JAK3	JAK3	O14920-Y261	O14920	IKKB	261	Y	KFSSSLPYPNNLNSV	FALSE	FALSE	0.604579646470671	TRUE	Y	Y	0.998842	0.66	0.525	0.041	0.041
P52333	Tyrosine-protein kinase JAK3	JAK3	O14920-Y325	O14920	IKKB	325	Y	VTGTIHTYPVTEDES	FALSE	FALSE	0.6084082188862476	TRUE	Y	Y	0.998341	0.66	0.525	0.041	0.041
P52333	Tyrosine-protein kinase JAK3	JAK3	O14920-Y397	O14920	IKKB	397	Y	FDNSKITYETQISPR	FALSE	FALSE	0.607118334516111	TRUE	Y	Y	0.99948	0.66	0.525	0.041	0.041
P52333	Tyrosine-protein kinase JAK3	JAK3	O14920-Y609	O14920	IKKB	609	Y	EKKVRVIYTQLSKTV	FALSE	FALSE	0.6054815060520361	TRUE	Y	Y	0.99946	0.66	0.525	0.041	0.041
P52333	Tyrosine-protein kinase JAK3	JAK3	O14921-Y48	O14921	RGS13	48	Y	TKYGPVVYAAYLKME	FALSE	FALSE	0.5487318786684291	FALSE	Y	Y	0.999253	0.765	0.321	0.041	0.109
P52333	Tyrosine-protein kinase JAK3	JAK3	O14921-Y51	O14921	RGS13	51	Y	GPVVYAAYLKMEHSD	FALSE	FALSE	0.5560938800181061	FALSE	Y	Y	0.999647	0.765	0.321	0.041	0.109
P52333	Tyrosine-protein kinase JAK3	JAK3	O14921-Y146	O14921	RGS13	146	Y	RFLKSEMYQKLLKTM	FALSE	FALSE	0.5588256260498522	FALSE	Y	Y	0.999604	0.765	0.321	0.041	0.109
P52333	Tyrosine-protein kinase JAK3	JAK3	O14939-Y169	O14939	PLD2	169	Y	KQKYLENYLNRLLTM	FALSE	FALSE	0.5421968384862226	FALSE	Y	Y	0.999711	0.543	0.302	0.041	0.0625
P52333	Tyrosine-protein kinase JAK3	JAK3	O14939-Y179	O14939	PLD2	179	Y	RLLTMSFYRNYHAMT	FALSE	FALSE	0.5608247640517919	FALSE	Y	Y	0.998599	0.543	0.302	0.041	0.0625
P52333	Tyrosine-protein kinase JAK3	JAK3	O14939-Y296	O14939	PLD2	296	Y	LILKCSSYRQARWWA	FALSE	FALSE	0.5608247640517919	FALSE	Y	Y	0.998612	0.543	0.302	0.041	0.0625
P52333	Tyrosine-protein kinase JAK3	JAK3	O14939-Y415	O14939	PLD2	415	Y	ALGINSGYSKRALML	TRUE	TRUE	0.5468121799994842	FALSE	Y	Y	0.999171	0.543	0.302	0.041	0.0625
P52333	Tyrosine-protein kinase JAK3	JAK3	O14939-Y511	O14939	PLD2	511	Y	FFWLGKDYSNLITKD	FALSE	FALSE	0.5421531280443146	FALSE	Y	Y	0.999691	0.543	0.302	0.041	0.0625
P52333	Tyrosine-protein kinase JAK3	JAK3	O14939-Y573	O14939	PLD2	573	Y	TKTTKAKYKTPTYPY	FALSE	FALSE	0.5423231081843782	FALSE	Y	Y	0.999368	0.543	0.302	0.041	0.0625
P52333	Tyrosine-protein kinase JAK3	JAK3	O14939-Y578	O14939	PLD2	578	Y	AKYKTPTYPYLLPKS	FALSE	FALSE	0.5608247640517919	FALSE	Y	Y	0.998632	0.543	0.302	0.041	0.0625
P52333	Tyrosine-protein kinase JAK3	JAK3	O14939-Y580	O14939	PLD2	580	Y	YKTPTYPYLLPKSTS	FALSE	FALSE	0.54576379290271	FALSE	Y	Y	0.999229	0.543	0.302	0.041	0.0625
P52333	Tyrosine-protein kinase JAK3	JAK3	O14964-Y125	O14964	HGS	125	Y	AFRNEPKYKVVQDTY	FALSE	FALSE	0.6816136325712869	FALSE	Y	Y	0.999477	0.704	0.397	0.0515	0.08650000000000001
P52333	Tyrosine-protein kinase JAK3	JAK3	O14964-Y132	O14964	HGS	132	Y	YKVVQDTYQIMKVEG	FALSE	FALSE	0.6941616174237221	FALSE	Y	Y	0.999737	0.704	0.397	0.0515	0.08650000000000001
P52333	Tyrosine-protein kinase JAK3	JAK3	O14964-Y216	O14964	HGS	216	Y	VRVCEPCYEQLNRKA	FALSE	FALSE	0.687711869473656	FALSE	Y	Y	0.99969	0.704	0.397	0.0515	0.08650000000000001
P52333	Tyrosine-protein kinase JAK3	JAK3	O14964-Y237	O14964	HGS	237	Y	TTELPPEYLTSPLSQ	FALSE	FALSE	0.6798483700560244	FALSE	Y	Y	0.99938	0.704	0.397	0.0515	0.08650000000000001
P52333	Tyrosine-protein kinase JAK3	JAK3	O14964-Y286	O14964	HGS	286	Y	RLRQKSTYTSYPKAE	FALSE	FALSE	0.6793106538565606	FALSE	Y	Y	0.998663	0.704	0.397	0.0515	0.08650000000000001
P52333	Tyrosine-protein kinase JAK3	JAK3	O14964-Y289	O14964	HGS	289	Y	QKSTYTSYPKAEPMP	FALSE	FALSE	0.6971039665608957	FALSE	Y	Y	0.998025	0.704	0.397	0.0515	0.08650000000000001
P52333	Tyrosine-protein kinase JAK3	JAK3	O14964-Y308	O14964	HGS	308	Y	APPASSLYSSPVNSS	FALSE	FALSE	0.6768930062688769	FALSE	Y	Y	0.998893	0.704	0.397	0.0515	0.08650000000000001
P52333	Tyrosine-protein kinase JAK3	JAK3	O14964-Y329	O14964	HGS	329	Y	IDPELARYLNRNYWE	FALSE	FALSE	0.6761564276110111	FALSE	Y	Y	0.999262	0.704	0.397	0.0515	0.08650000000000001
P52333	Tyrosine-protein kinase JAK3	JAK3	O14964-Y334	O14964	HGS	334	Y	ARYLNRNYWEKKQEE	FALSE	FALSE	0.6813483700560243	FALSE	Y	Y	0.999397	0.704	0.397	0.0515	0.08650000000000001
P52333	Tyrosine-protein kinase JAK3	JAK3	O14964-Y466	O14964	HGS	466	Y	QLDERRLYYEGLQDK	FALSE	FALSE	0.687711869473656	FALSE	Y	Y	0.999691	0.704	0.397	0.0515	0.08650000000000001
P52333	Tyrosine-protein kinase JAK3	JAK3	O14964-Y467	O14964	HGS	467	Y	LDERRLYYEGLQDKL	FALSE	FALSE	0.6853849204251601	FALSE	Y	Y	0.999675	0.704	0.397	0.0515	0.08650000000000001
P52333	Tyrosine-protein kinase JAK3	JAK3	O14964-Y524	O14964	HGS	524	Y	MRQKKQEYLEVQRQL	FALSE	FALSE	0.6815873720670854	FALSE	Y	Y	0.999636	0.704	0.397	0.0515	0.08650000000000001
P52333	Tyrosine-protein kinase JAK3	JAK3	O14964-Y567	O14964	HGS	567	Y	MPAFPLPYAQLQAMP	FALSE	FALSE	0.6809469659046202	FALSE	Y	Y	0.999473	0.704	0.397	0.0515	0.08650000000000001
P52333	Tyrosine-protein kinase JAK3	JAK3	O14974-Y68	O14974	MYPT1	68	Y	HRGADINYANVDGLT	FALSE	FALSE	0.5879693809481412	FALSE	Y	Y	0.999557	0.674	0.41	0.041	0.041
P52333	Tyrosine-protein kinase JAK3	JAK3	O14974-Y446	O14974	MYPT1	446	Y	GLRKTGSYGALAEIT	FALSE	FALSE	0.577850174566802	FALSE	Y	Y	0.998242	0.674	0.41	0.041	0.041
P52333	Tyrosine-protein kinase JAK3	JAK3	O14974-Y496	O14974	MYPT1	496	Y	SKGTRLAYVAPTIPR	FALSE	FALSE	0.5866116262526375	FALSE	Y	Y	0.999485	0.674	0.41	0.041	0.041
P52333	Tyrosine-protein kinase JAK3	JAK3	O14974-Y528	O14974	MYPT1	528	Y	SLRTSSSYTRRKWED	FALSE	FALSE	0.5796631987159622	FALSE	Y	Y	0.998865	0.674	0.41	0.041	0.041
P52333	Tyrosine-protein kinase JAK3	JAK3	O14974-Y549	O14974	MYPT1	549	Y	SVNEGSTYHKSCSFG	FALSE	FALSE	0.5859693809481412	FALSE	Y	Y	0.999598	0.674	0.41	0.041	0.041
P52333	Tyrosine-protein kinase JAK3	JAK3	O14974-Y669	O14974	MYPT1	669	Y	VRERRRSYLTPVRDE	FALSE	FALSE	0.5796631987159622	FALSE	Y	Y	0.998869	0.674	0.41	0.041	0.041
P52333	Tyrosine-protein kinase JAK3	JAK3	O14974-Y754	O14974	MYPT1	754	Y	ETSREDEYKQKYSRT	FALSE	FALSE	0.5866116262526375	FALSE	Y	Y	0.999527	0.674	0.41	0.041	0.041
P52333	Tyrosine-protein kinase JAK3	JAK3	O14974-Y758	O14974	MYPT1	758	Y	EDEYKQKYSRTYDET	FALSE	FALSE	0.5846722350549071	FALSE	Y	Y	0.999363	0.674	0.41	0.041	0.041
P52333	Tyrosine-protein kinase JAK3	JAK3	O14974-Y762	O14974	MYPT1	762	Y	KQKYSRTYDETYQRY	FALSE	FALSE	0.5830475353254719	FALSE	Y	Y	0.999405	0.674	0.41	0.041	0.041
P52333	Tyrosine-protein kinase JAK3	JAK3	O14974-Y766	O14974	MYPT1	766	Y	SRTYDETYQRYRPVS	FALSE	FALSE	0.5867870656069527	FALSE	Y	Y	0.999203	0.674	0.41	0.041	0.041
P52333	Tyrosine-protein kinase JAK3	JAK3	O14974-Y769	O14974	MYPT1	769	Y	YDETYQRYRPVSTSS	FALSE	FALSE	0.5796631987159622	FALSE	Y	Y	0.998871	0.674	0.41	0.041	0.041
P52333	Tyrosine-protein kinase JAK3	JAK3	O14974-Y792	O14974	MYPT1	792	Y	STMSSSLYASSQLNR	FALSE	FALSE	0.5796631987159622	FALSE	Y	Y	0.998866	0.674	0.41	0.041	0.041
P52333	Tyrosine-protein kinase JAK3	JAK3	O14974-Y810	O14974	MYPT1	810	Y	LVGITSAYSRGITKE	FALSE	FALSE	0.579290003662113	FALSE	Y	Y	0.998698	0.674	0.41	0.041	0.041
P52333	Tyrosine-protein kinase JAK3	JAK3	O14974-Y890	O14974	MYPT1	890	Y	QTDSISRYETSSTSA	FALSE	FALSE	0.5796631987159622	FALSE	Y	Y	0.998896	0.674	0.41	0.041	0.041
P52333	Tyrosine-protein kinase JAK3	JAK3	O14974-Y901	O14974	MYPT1	901	Y	STSAGDRYDSLLGRS	FALSE	FALSE	0.5794965320492956	FALSE	Y	Y	0.998914	0.674	0.41	0.041	0.041
P52333	Tyrosine-protein kinase JAK3	JAK3	O14974-Y911	O14974	MYPT1	911	Y	LLGRSGSYSYLEERK	FALSE	FALSE	0.5788631987159621	FALSE	Y	Y	0.99884	0.674	0.41	0.041	0.041
P52333	Tyrosine-protein kinase JAK3	JAK3	O14974-Y913	O14974	MYPT1	913	Y	GRSGSYSYLEERKPY	FALSE	FALSE	0.5868648433847306	FALSE	Y	Y	0.999133	0.674	0.41	0.041	0.041
P52333	Tyrosine-protein kinase JAK3	JAK3	O14974-Y920	O14974	MYPT1	920	Y	YLEERKPYSSRLEKD	FALSE	FALSE	0.5827743098270733	FALSE	Y	Y	0.999061	0.674	0.41	0.041	0.041
P52333	Tyrosine-protein kinase JAK3	JAK3	O14974-Y936	O14974	MYPT1	936	Y	STDFKKLYEQILAEN	FALSE	FALSE	0.5970011653634703	FALSE	Y	Y	0.99968	0.674	0.41	0.041	0.041
P52333	Tyrosine-protein kinase JAK3	JAK3	O14976-Y153	O14976	GAK	153	Y	DTVLKIFYQTCRAVQ	FALSE	FALSE	0.6231585497707914	TRUE	Y	Y	0.999578	0.634	0.213	0.052	0.08600000000000001
P52333	Tyrosine-protein kinase JAK3	JAK3	O14976-Y201	O14976	GAK	201	Y	SATTISHYPDYSWSA	FALSE	FALSE	0.6539590552702352	TRUE	Y	Y	0.998391	0.634	0.213	0.052	0.08600000000000001
P52333	Tyrosine-protein kinase JAK3	JAK3	O14976-Y204	O14976	GAK	204	Y	TISHYPDYSWSAQRR	FALSE	FALSE	0.629406390302353	TRUE	Y	Y	0.999542	0.634	0.213	0.052	0.08600000000000001
P52333	Tyrosine-protein kinase JAK3	JAK3	O14976-Y235	O14976	GAK	235	Y	TPEIIDLYSNFPIGE	FALSE	FALSE	0.6490786125245752	TRUE	Y	Y	0.999203	0.634	0.213	0.052	0.08600000000000001
P52333	Tyrosine-protein kinase JAK3	JAK3	O14976-Y276	O14976	GAK	276	Y	LRIVNGKYSIPPHDT	FALSE	FALSE	0.6420897236356864	TRUE	Y	Y	0.999415	0.634	0.213	0.052	0.08600000000000001
P52333	Tyrosine-protein kinase JAK3	JAK3	O14976-Y285	O14976	GAK	285	Y	IPPHDTQYTVFHSLI	FALSE	FALSE	0.645506390302353	TRUE	Y	Y	0.999369	0.634	0.213	0.052	0.08600000000000001
P52333	Tyrosine-protein kinase JAK3	JAK3	O14976-Y338	O14976	GAK	338	Y	LLEQNGGYGSATLSR	FALSE	FALSE	0.6464939971399599	TRUE	Y	Y	0.99886	0.634	0.213	0.052	0.08600000000000001
P52333	Tyrosine-protein kinase JAK3	JAK3	O14976-Y367	O14976	GAK	367	Y	GGLALAEYDQPYGGF	FALSE	FALSE	0.6219522005644422	TRUE	Y	Y	0.999595	0.634	0.213	0.052	0.08600000000000001
P52333	Tyrosine-protein kinase JAK3	JAK3	O14976-Y371	O14976	GAK	371	Y	LAEYDQPYGGFLDIL	FALSE	FALSE	0.6535590552702353	TRUE	Y	Y	0.998547	0.634	0.213	0.052	0.08600000000000001
P52333	Tyrosine-protein kinase JAK3	JAK3	O14976-Y403	O14976	GAK	403	Y	VIQSVANYAKGDLDI	FALSE	FALSE	0.6290730569690196	TRUE	Y	Y	0.999517	0.634	0.213	0.052	0.08600000000000001
P52333	Tyrosine-protein kinase JAK3	JAK3	O14976-Y412	O14976	GAK	412	Y	KGDLDISYITSRIAV	FALSE	FALSE	0.643756390302353	TRUE	Y	Y	0.999404	0.634	0.213	0.052	0.08600000000000001
P52333	Tyrosine-protein kinase JAK3	JAK3	O14976-Y615	O14976	GAK	615	Y	VASTSQEYDKMRDFK	FALSE	FALSE	0.6291393501601279	TRUE	Y	Y	0.999774	0.634	0.213	0.052	0.08600000000000001
P52333	Tyrosine-protein kinase JAK3	JAK3	O14976-Y764	O14976	GAK	764	Y	QPGSTAQYDAGAGSP	FALSE	FALSE	0.6474786125245752	TRUE	Y	Y	0.999109	0.634	0.213	0.052	0.08600000000000001
P52333	Tyrosine-protein kinase JAK3	JAK3	O14976-Y1149	O14976	GAK	1149	Y	CTQPRPNYASNFSVI	FALSE	FALSE	0.6408897236356863	TRUE	Y	Y	0.999443	0.634	0.213	0.052	0.08600000000000001
P52333	Tyrosine-protein kinase JAK3	JAK3	O14980-Y252	O14980	XPO1	252	Y	KLISTLIYKFLNVPM	FALSE	FALSE	0.5596012021443658	FALSE	Y	Y	0.99965	0.537	0.126	0.052	0.041
P52333	Tyrosine-protein kinase JAK3	JAK3	O14980-Y409	O14980	XPO1	409	Y	VPPRRQLYLPMLFKV	FALSE	FALSE	0.5848592365705187	FALSE	Y	Y	0.999398	0.537	0.126	0.052	0.041
P52333	Tyrosine-protein kinase JAK3	JAK3	O14980-Y469	O14980	XPO1	469	Y	VYLTHLDYVDTERIM	FALSE	FALSE	0.6019523676383824	FALSE	Y	Y	0.999885	0.537	0.126	0.052	0.041
P52333	Tyrosine-protein kinase JAK3	JAK3	O14980-Y841	O14980	XPO1	841	Y	INKDFEEYPEHRTNF	FALSE	FALSE	0.5753061507904911	FALSE	Y	Y	0.99955	0.537	0.126	0.052	0.041
P52333	Tyrosine-protein kinase JAK3	JAK3	O15018-Y557	O15018	PDZD2	557	Y	SSSASQEYHIVKKST	FALSE	FALSE	0.7772673596102351	FALSE	Y	Y	0.999757	0.698	0.244	0.041	0.16199999999999998
P52333	Tyrosine-protein kinase JAK3	JAK3	O15018-Y2133	O15018	PDZD2	2133	Y	EKSEIRLYRQVAESS	FALSE	FALSE	0.7911993001599014	FALSE	Y	Y	0.998885	0.698	0.244	0.041	0.16199999999999998
P52333	Tyrosine-protein kinase JAK3	JAK3	O15050-Y1845	O15050	TRNK1	1845	Y	AAIAVEKYEEMLKTK	FALSE	FALSE	0.5838746119553073	FALSE	Y	Y	0.999633	0.729	0.438	0.041	0.041
P52333	Tyrosine-protein kinase JAK3	JAK3	O15054-Y1563	O15054	KDM6B	1563	Y	RAGKKIAYQGRVKDE	FALSE	FALSE	0.5874707070801777	FALSE	Y	Y	0.999374	0.352	0.289	0.051	0.102
P52333	Tyrosine-protein kinase JAK3	JAK3	O15056-Y61	O15056	SYNJ2	61	Y	YGKLTDAYGCLGELR	FALSE	FALSE	0.5314748336687778	FALSE	Y	Y	0.999228	0.762	0.132	0.041	0.113
P52333	Tyrosine-protein kinase JAK3	JAK3	O15056-Y130	O15056	SYNJ2	130	Y	ILSSGVFYFSWPNDG	FALSE	FALSE	0.5195727131564656	FALSE	Y	Y	0.999611	0.762	0.132	0.041	0.113
P52333	Tyrosine-protein kinase JAK3	JAK3	O15056-Y490	O15056	SYNJ2	490	Y	LLLVGDVYGEEVADK	FALSE	FALSE	0.5597178591176294	FALSE	Y	Y	0.997986	0.762	0.132	0.041	0.113
P52333	Tyrosine-protein kinase JAK3	JAK3	O15056-Y1136	O15056	SYNJ2	1136	Y	SSGTHGQYSILQTAR	FALSE	FALSE	0.5330748336687777	FALSE	Y	Y	0.999115	0.762	0.132	0.041	0.113
P52333	Tyrosine-protein kinase JAK3	JAK3	O15056-Y1411	O15056	SYNJ2	1411	Y	AAPLLGDYQDPFWNL	FALSE	FALSE	0.5111727116647646	FALSE	Y	Y	0.999748	0.762	0.132	0.041	0.113
P52333	Tyrosine-protein kinase JAK3	JAK3	O15066-Y635	O15066	KIF3B	635	Y	RPVSAVGYKRPLSQH	FALSE	FALSE	0.5084164136564228	FALSE	Y	Y	0.999449	0.628	0.125	0.051	0.0835
P52333	Tyrosine-protein kinase JAK3	JAK3	O15066-Y675	O15066	KIF3B	675	Y	PSRTTRDYEGPAIAP	FALSE	FALSE	0.5071306993707085	FALSE	Y	Y	0.999536	0.628	0.125	0.051	0.0835
P52333	Tyrosine-protein kinase JAK3	JAK3	O15066-Y738	O15066	KIF3B	738	Y	GTPASQLYPQSRGLV	FALSE	FALSE	0.5211129988802945	FALSE	Y	Y	0.998232	0.628	0.125	0.051	0.0835
P52333	Tyrosine-protein kinase JAK3	JAK3	O15068-Y222	O15068	MCF2L	222	Y	DLGGTLDYCHSRWLC	FALSE	FALSE	0.5242816635338803	FALSE	Y	Y	0.999791	0.718	0.384	0.041	0.041
P52333	Tyrosine-protein kinase JAK3	JAK3	O15068-Y784	O15068	MCF2L	784	Y	LLKEMLKYSRNCEGA	FALSE	FALSE	0.5055542646300054	FALSE	Y	Y	0.999352	0.718	0.384	0.041	0.041
P52333	Tyrosine-protein kinase JAK3	JAK3	O15105-S117	O15105	SMAD7	117	S	LLLQAVESRGGTRTA	FALSE	FALSE	0.5178449358713594	FALSE	Y	S/T	5.89504e-13	0.643	0.434	0.041	0.07050000000000001
P52333	Tyrosine-protein kinase JAK3	JAK3	O15105-S206	O15105	SMAD7	206	S	SRLCELESPPPPYSR	FALSE	FALSE	0.5193449358713593	FALSE	Y	S/T	3.63617e-13	0.643	0.434	0.041	0.07050000000000001
P52333	Tyrosine-protein kinase JAK3	JAK3	O15105-T96	O15105	SMAD7	96	T	EADLKALTHSVLKKL	FALSE	FALSE	0.5421305377924512	FALSE	Y	S/T	3.20501e-10	0.643	0.434	0.041	0.07050000000000001
P52333	Tyrosine-protein kinase JAK3	JAK3	O15105-T121	O15105	SMAD7	121	T	AVESRGGTRTACLLL	FALSE	FALSE	0.5434638711257845	FALSE	Y	S/T	1.09293e-10	0.643	0.434	0.041	0.07050000000000001
P52333	Tyrosine-protein kinase JAK3	JAK3	O15105-T354	O15105	SMAD7	354	T	LDNPDSRTLLVHKVF	FALSE	FALSE	0.5434638711257845	FALSE	Y	S/T	1.10244e-10	0.643	0.434	0.041	0.07050000000000001
P52333	Tyrosine-protein kinase JAK3	JAK3	O15111-Y168	O15111	IKKA	168	Y	HKIIDLGYAKDVDQG	FALSE	FALSE	0.6195809514534093	TRUE	Y	Y	0.999515	0.675	0.527	0.041	0.041
P52333	Tyrosine-protein kinase JAK3	JAK3	O15111-Y500	O15111	IKKA	500	Y	RYSEQMTYGISSEKM	FALSE	FALSE	0.6222954911797834	TRUE	Y	Y	0.998701	0.675	0.527	0.041	0.041
P52333	Tyrosine-protein kinase JAK3	JAK3	O15117-Y561	O15117	FYB1	561	Y	TARGSYGYIKTTAVE	FALSE	FALSE	0.5043751872131065	FALSE	Y	Y	0.999775	0.732	0.381	0.041	0.041
P52333	Tyrosine-protein kinase JAK3	JAK3	O15117-Y757	O15117	FYB1	757	Y	NEEGKYGYVLRSYLA	FALSE	FALSE	0.5091375400869104	FALSE	Y	Y	0.999797	0.732	0.381	0.041	0.041
P52333	Tyrosine-protein kinase JAK3	JAK3	O15164-Y234	O15164	TIF1A	234	Y	KKEQLKLYCETCDKL	FALSE	FALSE	0.5762254789260662	FALSE	Y	Y	0.999745	0.591	0.414	0.041	0.041
P52333	Tyrosine-protein kinase JAK3	JAK3	O15164-Y733	O15164	TIF1A	733	Y	NSGPPENYDFPVVIV	FALSE	FALSE	0.5449551424900873	FALSE	Y	Y	0.999418	0.591	0.414	0.041	0.041
P52333	Tyrosine-protein kinase JAK3	JAK3	O15164-Y916	O15164	TIF1A	916	Y	ERLLLFLYCHEMSLA	FALSE	FALSE	0.5426132621482069	FALSE	Y	Y	0.999433	0.591	0.414	0.041	0.041
P52333	Tyrosine-protein kinase JAK3	JAK3	O15164-Y936	O15164	TIF1A	936	Y	PLTVPDYYKIIKNPM	FALSE	FALSE	0.5717698609329485	FALSE	Y	Y	0.999727	0.591	0.414	0.041	0.041
P52333	Tyrosine-protein kinase JAK3	JAK3	O15164-Y996	O15164	TIF1A	996	Y	AGIKLENYFEELLKN	FALSE	FALSE	0.5497049477029672	FALSE	Y	Y	0.99949	0.591	0.414	0.041	0.041
P52333	Tyrosine-protein kinase JAK3	JAK3	O15169-Y82	O15169	AXIN1	82	Y	SASPTPPYLKWAESL	FALSE	FALSE	0.7395902021569095	FALSE	Y	Y	0.999311	0.761	0.368	0.0515	0.109
P52333	Tyrosine-protein kinase JAK3	JAK3	O15169-Y148	O15169	AXIN1	148	Y	ARAIYRKYILDNNGI	FALSE	FALSE	0.7396988112685895	FALSE	Y	Y	0.999449	0.761	0.368	0.0515	0.109
P52333	Tyrosine-protein kinase JAK3	JAK3	O15169-Y787	O15169	AXIN1	787	Y	CDSIVVAYYFCGEPI	FALSE	FALSE	0.7480540279160767	FALSE	Y	Y	0.999834	0.761	0.368	0.0515	0.109
P52333	Tyrosine-protein kinase JAK3	JAK3	O15169-Y788	O15169	AXIN1	788	Y	DSIVVAYYFCGEPIP	FALSE	FALSE	0.746535487644088	FALSE	Y	Y	0.999773	0.761	0.368	0.0515	0.109
P52333	Tyrosine-protein kinase JAK3	JAK3	O15169-Y796	O15169	AXIN1	796	Y	FCGEPIPYRTLVRGR	FALSE	FALSE	0.7447821446019228	FALSE	Y	Y	0.999425	0.761	0.368	0.0515	0.109
P52333	Tyrosine-protein kinase JAK3	JAK3	O15198-Y92	O15198	SMAD9	92	Y	KGLPHVIYCRVWRWP	FALSE	FALSE	0.5133205891373094	FALSE	Y	Y	0.999563	0.582	0.371	0.041	0.041
P52333	Tyrosine-protein kinase JAK3	JAK3	O15205-Y148	O15205	UBD	148	Y	DGKMMADYGIRKGNL	FALSE	FALSE	0.5967125417089797	FALSE	Y	Y	0.999654	0.612	0.433	0.041	0.041
P52333	Tyrosine-protein kinase JAK3	JAK3	O15205-Y161	O15205	UBD	161	Y	NLLFLACYCIGG___	FALSE	FALSE	0.59964939884937285	FALSE	Y	Y	0.999689	0.612	0.433	0.041	0.041
P52333	Tyrosine-protein kinase JAK3	JAK3	O15247-Y239	O15247	CLIC2	239	Y	DKEIENTYANVAKQK	FALSE	FALSE	0.6338160032581613	FALSE	Y	Y	0.999557	0.695	0.355	0.041	0.1155
P52333	Tyrosine-protein kinase JAK3	JAK3	O15264-Y10	O15264	MK13	10	Y	LIRKKGFYKQDVNKT	FALSE	FALSE	0.6754645579607019	TRUE	Y	Y	0.998654	0.659	0.437	0.0515	0.0935
P52333	Tyrosine-protein kinase JAK3	JAK3	O15264-Y182	O15264	MK13	182	Y	ADAEMTGYVVTRWYR	FALSE	FALSE	0.700927259046857	TRUE	Y	Y	0.999741	0.659	0.437	0.0515	0.0935
P52333	Tyrosine-protein kinase JAK3	JAK3	O15294-Y452	O15294	OGT1	452	Y	IPEAIASYRTALKLK	FALSE	FALSE	0.5032011426838899	FALSE	Y	Y	0.999198	0.548	0.456	0.041	0.041
P52333	Tyrosine-protein kinase JAK3	JAK3	O15294-Y976	O15294	OGT1	976	Y	IAKNRQEYEDIAVKL	FALSE	FALSE	0.5175187986361591	FALSE	Y	Y	0.999816	0.548	0.456	0.041	0.041
P52333	Tyrosine-protein kinase JAK3	JAK3	O15297-Y308	O15297	PPM1D	308	Y	LDPQKHKYIILGSDG	FALSE	FALSE	0.7294686471118087	FALSE	Y	Y	0.9997	0.588	0.401	0.0525	0.101
P52333	Tyrosine-protein kinase JAK3	JAK3	O15350-Y28	O15350	P73	28	Y	SLEPDSTYFDLPQSS	FALSE	FALSE	0.5694560820384228	FALSE	Y	Y	0.999736	0.6	0.399	0.041	0.041
P52333	Tyrosine-protein kinase JAK3	JAK3	O15350-Y99	O15350	P73	99	Y	SVPTHSPYAQPSSTF	FALSE	FALSE	0.538811018377985	FALSE	Y	Y	0.999432	0.6	0.399	0.041	0.041
P52333	Tyrosine-protein kinase JAK3	JAK3	O15350-2-Y99	O15350-2	P73-2	99	Y	SVPTHSPYAQPSSTF	FALSE	FALSE	0.559787496781921	FALSE	Y	Y	0.999302	0.6	0.399	0.041	0.041
P52333	Tyrosine-protein kinase JAK3	JAK3	O15355-Y4	O15355	PPM1G	4	Y	____MGAYLSQPNTV	FALSE	FALSE	0.6640424266168302	FALSE	Y	Y	0.999179	0.611	0.232	0.0525	0.101
P52333	Tyrosine-protein kinase JAK3	JAK3	O15355-Y160	O15355	PPM1G	160	Y	IEELLTRYGQNCHKG	FALSE	FALSE	0.6584168127053605	FALSE	Y	Y	0.998659	0.611	0.232	0.0525	0.101
P52333	Tyrosine-protein kinase JAK3	JAK3	O15355-Y211	O15355	PPM1G	211	Y	NGPTAKAYTGFSSNS	FALSE	FALSE	0.6580757599501635	FALSE	Y	Y	0.999114	0.611	0.232	0.0525	0.101
P52333	Tyrosine-protein kinase JAK3	JAK3	O15357-T148	O15357	SHIP2	148	T	LPPRSGSTSISAPTG	FALSE	FALSE	0.5119170282315558	FALSE	Y	S/T	1.44648e-10	0.706	0.439	0.041	0.16999999999999998
P52333	Tyrosine-protein kinase JAK3	JAK3	O15357-T154	O15357	SHIP2	154	T	STSISAPTGPSSPLP	FALSE	FALSE	0.5139170282315558	FALSE	Y	S/T	9.11933e-11	0.706	0.439	0.041	0.16999999999999998
P52333	Tyrosine-protein kinase JAK3	JAK3	O15357-T165	O15357	SHIP2	165	T	SPLPAPETPTAPAAE	FALSE	FALSE	0.5119170282315558	FALSE	Y	S/T	1.93536e-10	0.706	0.439	0.041	0.16999999999999998
P52333	Tyrosine-protein kinase JAK3	JAK3	O15357-T167	O15357	SHIP2	167	T	LPAPETPTAPAAESA	FALSE	FALSE	0.513802344987768	FALSE	Y	S/T	3.0697e-10	0.706	0.439	0.041	0.16999999999999998
P52333	Tyrosine-protein kinase JAK3	JAK3	O15357-T301	O15357	SHIP2	301	T	PPAPQPSTRKAKTIP	FALSE	FALSE	0.5119170282315558	FALSE	Y	S/T	1.56246e-10	0.706	0.439	0.041	0.16999999999999998
P52333	Tyrosine-protein kinase JAK3	JAK3	O15357-T306	O15357	SHIP2	306	T	PSTRKAKTIPVQAFE	FALSE	FALSE	0.5143579005433235	FALSE	Y	S/T	2.72004e-10	0.706	0.439	0.041	0.16999999999999998
P52333	Tyrosine-protein kinase JAK3	JAK3	O15357-T854	O15357	SHIP2	854	T	STAQQFLTFLSHRGE	FALSE	FALSE	0.513802344987768	FALSE	Y	S/T	3.18069e-10	0.706	0.439	0.041	0.16999999999999998
P52333	Tyrosine-protein kinase JAK3	JAK3	O15357-T881	O15357	SHIP2	881	T	VPTERLGTRERLYEW	FALSE	FALSE	0.5127371581016856	FALSE	Y	S/T	2.38481e-10	0.706	0.439	0.041	0.16999999999999998
P52333	Tyrosine-protein kinase JAK3	JAK3	O15357-T958	O15357	SHIP2	958	T	APREEPLTPRLKPEG	FALSE	FALSE	0.5119170282315558	FALSE	Y	S/T	1.16943e-10	0.706	0.439	0.041	0.16999999999999998
P52333	Tyrosine-protein kinase JAK3	JAK3	O15357-T1013	O15357	SHIP2	1013	T	RAPVPSATKNKVAIT	FALSE	FALSE	0.513802344987768	FALSE	Y	S/T	2.89244e-10	0.706	0.439	0.041	0.16999999999999998
P52333	Tyrosine-protein kinase JAK3	JAK3	O15357-T1047	O15357	SHIP2	1047	T	SDEESGGTLPPPDFP	FALSE	FALSE	0.5102785354639585	FALSE	Y	S/T	4.35997e-10	0.706	0.439	0.041	0.16999999999999998
P52333	Tyrosine-protein kinase JAK3	JAK3	O15357-T1129	O15357	SHIP2	1129	T	SVLQMAKTLSEVDYA	FALSE	FALSE	0.5119170282315558	FALSE	Y	S/T	1.66693e-10	0.706	0.439	0.041	0.16999999999999998
P52333	Tyrosine-protein kinase JAK3	JAK3	O15357-T1253	O15357	SHIP2	1253	T	HKRLLLDTLQLSK__	FALSE	FALSE	0.5229143668456917	FALSE	Y	S/T	9.69163e-10	0.706	0.439	0.041	0.16999999999999998
P52333	Tyrosine-protein kinase JAK3	JAK3	O15357-Y62	O15357	SHIP2	62	Y	AFALCVLYQKHVHTY	FALSE	FALSE	0.8621775790711214	FALSE	Y	Y	0.999885	0.706	0.439	0.041	0.16999999999999998
P52333	Tyrosine-protein kinase JAK3	JAK3	O15357-Y185	O15357	SHIP2	185	Y	LSTVSHDYLKGSYGL	FALSE	FALSE	0.8468112649193233	FALSE	Y	Y	0.999873	0.706	0.439	0.041	0.16999999999999998
P52333	Tyrosine-protein kinase JAK3	JAK3	O15357-Y190	O15357	SHIP2	190	Y	HDYLKGSYGLDLEAV	FALSE	FALSE	0.8829631641635848	FALSE	Y	Y	0.999181	0.706	0.439	0.041	0.16999999999999998
P52333	Tyrosine-protein kinase JAK3	JAK3	O15357-Y622	O15357	SHIP2	622	Y	DIQEILNYISRKEFE	FALSE	FALSE	0.8789551726096213	FALSE	Y	Y	0.9999	0.706	0.439	0.041	0.16999999999999998
P52333	Tyrosine-protein kinase JAK3	JAK3	O15357-Y661	O15357	SHIP2	661	Y	EISFPPTYRYERGSR	FALSE	FALSE	0.8773022023769275	FALSE	Y	Y	0.999593	0.706	0.439	0.041	0.16999999999999998
P52333	Tyrosine-protein kinase JAK3	JAK3	O15357-Y663	O15357	SHIP2	663	Y	SFPPTYRYERGSRDT	FALSE	FALSE	0.8826164880912132	FALSE	Y	Y	0.99978	0.706	0.439	0.041	0.16999999999999998
P52333	Tyrosine-protein kinase JAK3	JAK3	O15357-Y671	O15357	SHIP2	671	Y	ERGSRDTYAWHKQKP	FALSE	FALSE	0.86592793158599	FALSE	Y	Y	0.999857	0.706	0.439	0.041	0.16999999999999998
P52333	Tyrosine-protein kinase JAK3	JAK3	O15357-Y831	O15357	SHIP2	831	Y	TVKSMDGYESYGECV	FALSE	FALSE	0.8809022023769274	FALSE	Y	Y	0.999703	0.706	0.439	0.041	0.16999999999999998
P52333	Tyrosine-protein kinase JAK3	JAK3	O15357-Y886	O15357	SHIP2	886	Y	LGTRERLYEWISIDK	FALSE	FALSE	0.8826164880912132	FALSE	Y	Y	0.999753	0.706	0.439	0.041	0.16999999999999998
P52333	Tyrosine-protein kinase JAK3	JAK3	O15357-Y986	O15357	SHIP2	986	Y	NSFNNPAYYVLEGVP	FALSE	FALSE	0.8746878623959208	FALSE	Y	Y	0.999835	0.706	0.439	0.041	0.16999999999999998
P52333	Tyrosine-protein kinase JAK3	JAK3	O15357-Y987	O15357	SHIP2	987	Y	SFNNPAYYVLEGVPH	FALSE	FALSE	0.870118814776873	FALSE	Y	Y	0.99984	0.706	0.439	0.041	0.16999999999999998
P52333	Tyrosine-protein kinase JAK3	JAK3	O15357-Y1135	O15357	SHIP2	1135	Y	KTLSEVDYAPAGPAR	FALSE	FALSE	0.8789551726096213	FALSE	Y	Y	0.9999	0.706	0.439	0.041	0.16999999999999998
P52333	Tyrosine-protein kinase JAK3	JAK3	O15357-Y1162	O15357	SHIP2	1162	Y	PRGLPSDYGRPLSFP	FALSE	FALSE	0.8808133134880386	FALSE	Y	Y	0.999636	0.706	0.439	0.041	0.16999999999999998
P52333	Tyrosine-protein kinase JAK3	JAK3	O15357-Y1213	O15357	SHIP2	1213	Y	RAIGLERYEEGLVHN	FALSE	FALSE	0.8781799258879842	FALSE	Y	Y	0.999828	0.706	0.439	0.041	0.16999999999999998
P52333	Tyrosine-protein kinase JAK3	JAK3	O15455-S205	O15455	TLR3	205	S	SLKKLELSSNQIKEF	FALSE	FALSE	0.5361366372075717	FALSE	Y	S/T	2.81611e-13	0.615	0.519	0.041	0.082
P52333	Tyrosine-protein kinase JAK3	JAK3	O15455-S206	O15455	TLR3	206	S	LKKLELSSNQIKEFS	FALSE	FALSE	0.5346366372075717	FALSE	Y	S/T	5.50351e-13	0.615	0.519	0.041	0.082
P52333	Tyrosine-protein kinase JAK3	JAK3	O15455-S350	O15455	TLR3	350	S	LPKIDDFSFQWLKCL	FALSE	FALSE	0.5346366372075717	FALSE	Y	S/T	5.71347e-13	0.615	0.519	0.041	0.082
P52333	Tyrosine-protein kinase JAK3	JAK3	O15455-S392	O15455	TLR3	392	S	SLSNSFTSLRTLTNE	FALSE	FALSE	0.5361366372075717	FALSE	Y	S/T	3.38308e-13	0.615	0.519	0.041	0.082
P52333	Tyrosine-protein kinase JAK3	JAK3	O15455-T72	O15455	TLR3	72	T	RLPAANFTRYSQLTS	FALSE	FALSE	0.5454922116894928	FALSE	Y	S/T	6.77546e-11	0.615	0.519	0.041	0.082
P52333	Tyrosine-protein kinase JAK3	JAK3	O15455-T391	O15455	TLR3	391	T	LSLSNSFTSLRTLTN	FALSE	FALSE	0.546992211689493	FALSE	Y	S/T	5.25154e-11	0.615	0.519	0.041	0.082
P52333	Tyrosine-protein kinase JAK3	JAK3	O15455-T818	O15455	TLR3	818	T	RKIIFVITHHLLKDP	FALSE	FALSE	0.5454922116894928	FALSE	Y	S/T	2.80512e-10	0.615	0.519	0.041	0.082
P52333	Tyrosine-protein kinase JAK3	JAK3	O15455-Y383	O15455	TLR3	383	Y	TGLINLKYLSLSNSF	FALSE	FALSE	0.7041075097484853	FALSE	Y	Y	0.999052	0.615	0.519	0.041	0.082
P52333	Tyrosine-protein kinase JAK3	JAK3	O15455-Y759	O15455	TLR3	759	Y	EQFEYAAYIIHAYKD	FALSE	FALSE	0.6937982069651363	FALSE	Y	Y	0.999677	0.615	0.519	0.041	0.082
P52333	Tyrosine-protein kinase JAK3	JAK3	O15455-Y858	O15455	TLR3	858	Y	FLEEIPDYKLNHALC	FALSE	FALSE	0.6937449950130502	FALSE	Y	Y	0.999768	0.615	0.519	0.041	0.082
P52333	Tyrosine-protein kinase JAK3	JAK3	O15492-Y168	O15492	RGS16	168	Y	TLMEKDSYPRFLKSP	FALSE	FALSE	0.544068975140766	FALSE	Y	Y	0.998411	0.746	0.326	0.041	0.109
P52333	Tyrosine-protein kinase JAK3	JAK3	O15492-Y177	O15492	RGS16	177	Y	RFLKSPAYRDLAAQA	FALSE	FALSE	0.5437111884527325	FALSE	Y	Y	0.999372	0.746	0.326	0.041	0.109
P52333	Tyrosine-protein kinase JAK3	JAK3	O15519-Y171	O15519	CFLAR	171	Y	LKTKIQKYKQSVQGA	FALSE	FALSE	0.8046243910930122	FALSE	Y	Y	0.999442	0.691	0.376	0.078	0.0525
P52333	Tyrosine-protein kinase JAK3	JAK3	O15519-Y182	O15519	CFLAR	182	Y	VQGAGTSYRNVLQAA	FALSE	FALSE	0.7994579828201919	FALSE	Y	Y	0.998711	0.691	0.376	0.078	0.0525
P52333	Tyrosine-protein kinase JAK3	JAK3	O15524-T185	O15524	SOCS1	185	T	CRQRIVATVGRENLA	FALSE	FALSE	0.818288940509707	FALSE	Y	S/T	6.64098e-10	0.674	0.572	0.0515	0.2565
P52333	Tyrosine-protein kinase JAK3	JAK3	O15524-Y80	O15524	SOCS1	80	Y	LLDACGFYWGPLSVH	FALSE	FALSE	0.9602001977873652	FALSE	Y	Y	0.9999	0.674	0.572	0.0515	0.2565
P52333	Tyrosine-protein kinase JAK3	JAK3	O15530-Y9	O15530	PDPK1	9	Y	ARTTSQLYDAVPIQS	FALSE	FALSE	0.6173490853757673	TRUE	Y	Y	0.999091	0.665	0.466	0.0475	0.1095
P52333	Tyrosine-protein kinase JAK3	JAK3	O15530-Y156	O15530	PDPK1	156	Y	FQDDEKLYFGLSYAK	FALSE	FALSE	0.6393694084669342	TRUE	Y	Y	0.999785	0.665	0.466	0.0475	0.1095
P52333	Tyrosine-protein kinase JAK3	JAK3	O15530-Y161	O15530	PDPK1	161	Y	KLYFGLSYAKNGELL	FALSE	FALSE	0.621795939271918	TRUE	Y	Y	0.999613	0.665	0.466	0.0475	0.1095
P52333	Tyrosine-protein kinase JAK3	JAK3	O15530-Y248	O15530	PDPK1	248	Y	SFVGTAQYVSPELLT	FALSE	FALSE	0.6404805195780453	TRUE	Y	Y	0.999719	0.665	0.466	0.0475	0.1095
P52333	Tyrosine-protein kinase JAK3	JAK3	O15530-Y288	O15530	PDPK1	288	Y	PFRAGNEYLIFQKII	FALSE	FALSE	0.621795939271918	TRUE	Y	Y	0.999613	0.665	0.466	0.0475	0.1095
P52333	Tyrosine-protein kinase JAK3	JAK3	O15530-Y373	O15530	PDPK1	373	Y	SEDDEDCYGNYDNLL	FALSE	FALSE	0.6154533588800407	TRUE	Y	Y	0.998757	0.665	0.466	0.0475	0.1095
P52333	Tyrosine-protein kinase JAK3	JAK3	O15530-Y376	O15530	PDPK1	376	Y	DEDCYGNYDNLLSQF	FALSE	FALSE	0.6118192909202695	TRUE	Y	Y	0.999503	0.665	0.466	0.0475	0.1095
P52333	Tyrosine-protein kinase JAK3	JAK3	O15530-Y485	O15530	PDPK1	485	Y	LTEGPHLYYVDPVNK	FALSE	FALSE	0.637377650225176	TRUE	Y	Y	0.999686	0.665	0.466	0.0475	0.1095
P52333	Tyrosine-protein kinase JAK3	JAK3	O15530-Y486	O15530	PDPK1	486	Y	TEGPHLYYVDPVNKV	FALSE	FALSE	0.6393694084669342	TRUE	Y	Y	0.999786	0.665	0.466	0.0475	0.1095
P52333	Tyrosine-protein kinase JAK3	JAK3	O15539-Y73	O15539	RGS5	73	Y	DKLLQNNYGLASFKS	FALSE	FALSE	0.5512388316611094	FALSE	Y	Y	0.999316	0.777	0.333	0.041	0.109
P52333	Tyrosine-protein kinase JAK3	JAK3	O15539-Y117	O15539	RGS5	117	Y	AEKAKQIYEEFIQTE	FALSE	FALSE	0.5667108369362084	FALSE	Y	Y	0.999526	0.777	0.333	0.041	0.109
P52333	Tyrosine-protein kinase JAK3	JAK3	O15553-Y732	O15553	MEFV	732	Y	RVGSISFYNVTARSH	FALSE	FALSE	0.8010626992993116	FALSE	Y	Y	0.999118	0.63	0.375	0.063	0.0525
P52333	Tyrosine-protein kinase JAK3	JAK3	O15553-Y741	O15553	MEFV	741	Y	VTARSHIYTFASCSF	FALSE	FALSE	0.8002080876172011	FALSE	Y	Y	0.999319	0.63	0.375	0.063	0.0525
P52333	Tyrosine-protein kinase JAK3	JAK3	O43164-Y4	O43164	PJA2	4	Y	____MSQYTEKEPAA	FALSE	FALSE	0.5459196065942953	FALSE	Y	Y	0.999218	0.7	0.398	0.041	0.041
P52333	Tyrosine-protein kinase JAK3	JAK3	O43164-Y28	O43164	PJA2	28	Y	WPKPAGGYQTITGRR	FALSE	FALSE	0.5264148426150719	FALSE	Y	Y	0.999601	0.7	0.398	0.041	0.041
P52333	Tyrosine-protein kinase JAK3	JAK3	O43164-Y42	O43164	PJA2	42	Y	RYGRRHAYVSFKPCM	FALSE	FALSE	0.5439029399276286	FALSE	Y	Y	0.999258	0.7	0.398	0.041	0.041
P52333	Tyrosine-protein kinase JAK3	JAK3	O43164-Y63	O43164	PJA2	63	Y	LGRAGDDYEVLELDD	FALSE	FALSE	0.5294528792276216	FALSE	Y	Y	0.99962	0.7	0.398	0.041	0.041
P52333	Tyrosine-protein kinase JAK3	JAK3	O43164-Y168	O43164	PJA2	168	Y	ALVHTDSYDPDGKHG	FALSE	FALSE	0.5469584954831842	FALSE	Y	Y	0.999283	0.7	0.398	0.041	0.041
P52333	Tyrosine-protein kinase JAK3	JAK3	O43164-Y193	O43164	PJA2	193	Y	EVVEGSRYQESLGNT	FALSE	FALSE	0.5464973843720732	FALSE	Y	Y	0.999134	0.7	0.398	0.041	0.041
P52333	Tyrosine-protein kinase JAK3	JAK3	O43164-Y212	O43164	PJA2	212	Y	ENREAEAYTGLSPPV	FALSE	FALSE	0.538016730884417	FALSE	Y	Y	0.999323	0.7	0.398	0.041	0.041
P52333	Tyrosine-protein kinase JAK3	JAK3	O43164-Y367	O43164	PJA2	367	Y	LLIKCEEYDGEHDCM	FALSE	FALSE	0.5439029399276286	FALSE	Y	Y	0.999257	0.7	0.398	0.041	0.041
P52333	Tyrosine-protein kinase JAK3	JAK3	O43164-Y380	O43164	PJA2	380	Y	CMFLDPPYSRVITQR	FALSE	FALSE	0.544102502988329	FALSE	Y	Y	0.998962	0.7	0.398	0.041	0.041
P52333	Tyrosine-protein kinase JAK3	JAK3	O43187-Y4	O43187	IRAK2	4	Y	____MACYIYQLPSW	FALSE	FALSE	0.6198495006721962	TRUE	Y	Y	0.999451	0.811	0.58	0.041	0.041
P52333	Tyrosine-protein kinase JAK3	JAK3	O43187-Y6	O43187	IRAK2	6	Y	__MACYIYQLPSWVL	FALSE	FALSE	0.623962337547137	TRUE	Y	Y	0.99931	0.811	0.58	0.041	0.041
P52333	Tyrosine-protein kinase JAK3	JAK3	O43242-Y264	O43242	PSMD3	264	Y	NYLHYSLYDQAEKLV	FALSE	FALSE	0.5209177660115715	FALSE	Y	Y	0.999136	0.535	0.446	0.041	0.041
P52333	Tyrosine-protein kinase JAK3	JAK3	O43242-Y302	O43242	PSMD3	302	Y	IKAIQLEYSEARRTM	FALSE	FALSE	0.5006357528830202	FALSE	Y	Y	0.999589	0.535	0.446	0.041	0.041
P52333	Tyrosine-protein kinase JAK3	JAK3	O43242-Y392	O43242	PSMD3	392	Y	KFQADGTYTLIIRLR	FALSE	FALSE	0.5072100544203016	FALSE	Y	Y	0.999626	0.535	0.446	0.041	0.041
P52333	Tyrosine-protein kinase JAK3	JAK3	O43242-Y414	O43242	PSMD3	414	Y	VRMISLSYSRISLAD	FALSE	FALSE	0.5201699445713629	FALSE	Y	Y	0.999261	0.535	0.446	0.041	0.041
P52333	Tyrosine-protein kinase JAK3	JAK3	O43293-Y39	O43293	DAPK3	39	Y	QKGTGKEYAAKFIKK	FALSE	FALSE	0.5478476273048811	TRUE	Y	Y	0.999659	0.556	0.486	0.041	0.041
P52333	Tyrosine-protein kinase JAK3	JAK3	O43293-Y305	O43293	DAPK3	305	Y	KTTRLKEYTIKSHSS	FALSE	FALSE	0.5438921732761126	TRUE	Y	Y	0.999339	0.556	0.486	0.041	0.041
P52333	Tyrosine-protein kinase JAK3	JAK3	O43295-Y755	O43295	SRGP3	755	Y	EAIAKFDYMGRSPRE	FALSE	FALSE	0.5079640922641816	FALSE	Y	Y	0.999816	0.692	0.368	0.041	0.041
P52333	Tyrosine-protein kinase JAK3	JAK3	O43304-Y455	O43304	S14L5	455	Y	LIYSGSNYQGPGGLV	FALSE	FALSE	0.5848164357455868	FALSE	Y	Y	0.999748	0.656	0.453	0.041	0.041
P52333	Tyrosine-protein kinase JAK3	JAK3	O43318-Y206	O43318	M3K7	206	Y	EVFEGSNYSEKCDVF	FALSE	FALSE	0.6736040833471705	TRUE	Y	Y	0.999791	0.737	0.496	0.041	0.041
P52333	Tyrosine-protein kinase JAK3	JAK3	O43318-Y405	O43318	M3K7	405	Y	RIAATTAYSKPKRGH	FALSE	FALSE	0.6710769771200642	TRUE	Y	Y	0.999718	0.737	0.496	0.041	0.041
P52333	Tyrosine-protein kinase JAK3	JAK3	O43318-Y584	O43318	M3K7	584	Y	ENKSLSTYYQQCKKQ	FALSE	FALSE	0.6409243011890675	TRUE	Y	Y	0.999881	0.737	0.496	0.041	0.041
P52333	Tyrosine-protein kinase JAK3	JAK3	O43318-Y585	O43318	M3K7	585	Y	NKSLSTYYQQCKKQL	FALSE	FALSE	0.6466493011890675	TRUE	Y	Y	0.999898	0.737	0.496	0.041	0.041
P52333	Tyrosine-protein kinase JAK3	JAK3	O43353-Y23	O43353	RIPK2	23	Y	HKLADLRYLSRGASG	FALSE	FALSE	0.6507539326447536	TRUE	Y	Y	0.999825	0.722	0.594	0.041	0.041
P52333	Tyrosine-protein kinase JAK3	JAK3	O43353-Y381	O43353	RIPK2	381	Y	SRKAQDCYFMKLHHC	FALSE	FALSE	0.6347160790090278	TRUE	Y	Y	0.999855	0.722	0.594	0.041	0.041
P52333	Tyrosine-protein kinase JAK3	JAK3	O43353-Y474	O43353	RIPK2	474	Y	DLIMKEDYELVSTKP	FALSE	FALSE	0.6365505384974562	TRUE	Y	Y	0.999934	0.722	0.594	0.041	0.041
P52333	Tyrosine-protein kinase JAK3	JAK3	O43396-Y262	O43396	TXNL1	262	Y	EETTRISYFTFIGTP	FALSE	FALSE	0.5718598252298093	FALSE	Y	Y	0.999592	0.591	0.504	0.041	0.041
P52333	Tyrosine-protein kinase JAK3	JAK3	O43521-Y96	O43521	B2L11	96	Y	LSRSSSGYFSFDTDR	FALSE	FALSE	0.5784267797855434	FALSE	Y	Y	0.999533	0.554	0.398	0.041	0.0525
P52333	Tyrosine-protein kinase JAK3	JAK3	O43524-S7	O43524	FOXO3	7	S	_MAEAPASPAPLSPL	FALSE	FALSE	0.540594007010027	FALSE	Y	S/T	2.01037e-13	0.566	0.462	0.041	0.07
P52333	Tyrosine-protein kinase JAK3	JAK3	O43524-S12	O43524	FOXO3	12	S	PASPAPLSPLEVELD	FALSE	FALSE	0.5425940070100269	FALSE	Y	S/T	7.67947e-14	0.566	0.462	0.041	0.07
P52333	Tyrosine-protein kinase JAK3	JAK3	O43524-S26	O43524	FOXO3	26	S	DPEFEPQSRPRSCTW	FALSE	FALSE	0.540594007010027	FALSE	Y	S/T	3.35506e-13	0.566	0.462	0.041	0.07
P52333	Tyrosine-protein kinase JAK3	JAK3	O43524-S30	O43524	FOXO3	30	S	EPQSRPRSCTWPLQR	FALSE	FALSE	0.540594007010027	FALSE	Y	S/T	4.05393e-13	0.566	0.462	0.041	0.07
P52333	Tyrosine-protein kinase JAK3	JAK3	O43524-S43	O43524	FOXO3	43	S	QRPELQASPAKPSGE	FALSE	FALSE	0.5425940070100269	FALSE	Y	S/T	1.43195e-13	0.566	0.462	0.041	0.07
P52333	Tyrosine-protein kinase JAK3	JAK3	O43524-S75	O43524	FOXO3	75	S	DGGGRAGSAMAIGGG	FALSE	FALSE	0.540594007010027	FALSE	Y	S/T	6.18006e-13	0.566	0.462	0.041	0.07
P52333	Tyrosine-protein kinase JAK3	JAK3	O43524-S85	O43524	FOXO3	85	S	AIGGGGGSGTLGSGL	FALSE	FALSE	0.540594007010027	FALSE	Y	S/T	2.49383e-13	0.566	0.462	0.041	0.07
P52333	Tyrosine-protein kinase JAK3	JAK3	O43524-S90	O43524	FOXO3	90	S	GGSGTLGSGLLLEDS	FALSE	FALSE	0.540594007010027	FALSE	Y	S/T	2.14203e-13	0.566	0.462	0.041	0.07
P52333	Tyrosine-protein kinase JAK3	JAK3	O43524-S161	O43524	FOXO3	161	S	RNAWGNLSYADLITR	FALSE	FALSE	0.5400225784385984	FALSE	Y	S/T	9.31194e-13	0.566	0.462	0.041	0.07
P52333	Tyrosine-protein kinase JAK3	JAK3	O43524-S209	O43524	FOXO3	209	S	SSAGWKNSIRHNLSL	FALSE	FALSE	0.5362595349603374	FALSE	Y	S/T	1.35439e-12	0.566	0.462	0.041	0.07
P52333	Tyrosine-protein kinase JAK3	JAK3	O43524-S215	O43524	FOXO3	215	S	NSIRHNLSLHSRFMR	FALSE	FALSE	0.540594007010027	FALSE	Y	S/T	3.8248e-13	0.566	0.462	0.041	0.07
P52333	Tyrosine-protein kinase JAK3	JAK3	O43524-S231	O43524	FOXO3	231	S	QNEGTGKSSWWIINP	FALSE	FALSE	0.5385940070100269	FALSE	Y	S/T	6.4545e-13	0.566	0.462	0.041	0.07
P52333	Tyrosine-protein kinase JAK3	JAK3	O43524-S232	O43524	FOXO3	232	S	NEGTGKSSWWIINPD	FALSE	FALSE	0.540594007010027	FALSE	Y	S/T	8.40314e-13	0.566	0.462	0.041	0.07
P52333	Tyrosine-protein kinase JAK3	JAK3	O43524-S243	O43524	FOXO3	243	S	INPDGGKSGKAPRRR	FALSE	FALSE	0.540594007010027	FALSE	Y	S/T	3.7335e-13	0.566	0.462	0.041	0.07
P52333	Tyrosine-protein kinase JAK3	JAK3	O43524-S253	O43524	FOXO3	253	S	APRRRAVSMDNSNKY	FALSE	FALSE	0.540594007010027	FALSE	Y	S/T	3.63339e-13	0.566	0.462	0.041	0.07
P52333	Tyrosine-protein kinase JAK3	JAK3	O43524-S257	O43524	FOXO3	257	S	RAVSMDNSNKYTKSR	FALSE	FALSE	0.540594007010027	FALSE	Y	S/T	4.12785e-13	0.566	0.462	0.041	0.07
P52333	Tyrosine-protein kinase JAK3	JAK3	O43524-S280	O43524	FOXO3	280	S	ALQTAPESADDSPSQ	FALSE	FALSE	0.540594007010027	FALSE	Y	S/T	6.97247e-13	0.566	0.462	0.041	0.07
P52333	Tyrosine-protein kinase JAK3	JAK3	O43524-S284	O43524	FOXO3	284	S	APESADDSPSQLSKW	FALSE	FALSE	0.540594007010027	FALSE	Y	S/T	3.38384e-13	0.566	0.462	0.041	0.07
P52333	Tyrosine-protein kinase JAK3	JAK3	O43524-S286	O43524	FOXO3	286	S	ESADDSPSQLSKWPG	FALSE	FALSE	0.540594007010027	FALSE	Y	S/T	3.53193e-13	0.566	0.462	0.041	0.07
P52333	Tyrosine-protein kinase JAK3	JAK3	O43524-S289	O43524	FOXO3	289	S	DDSPSQLSKWPGSPT	FALSE	FALSE	0.540594007010027	FALSE	Y	S/T	4.8705e-13	0.566	0.462	0.041	0.07
P52333	Tyrosine-protein kinase JAK3	JAK3	O43524-S294	O43524	FOXO3	294	S	QLSKWPGSPTSRSSD	FALSE	FALSE	0.5425940070100269	FALSE	Y	S/T	1.21613e-13	0.566	0.462	0.041	0.07
P52333	Tyrosine-protein kinase JAK3	JAK3	O43524-S297	O43524	FOXO3	297	S	KWPGSPTSRSSDELD	FALSE	FALSE	0.540594007010027	FALSE	Y	S/T	2.5427e-13	0.566	0.462	0.041	0.07
P52333	Tyrosine-protein kinase JAK3	JAK3	O43524-S299	O43524	FOXO3	299	S	PGSPTSRSSDELDAW	FALSE	FALSE	0.5425940070100269	FALSE	Y	S/T	1.18846e-13	0.566	0.462	0.041	0.07
P52333	Tyrosine-protein kinase JAK3	JAK3	O43524-S300	O43524	FOXO3	300	S	GSPTSRSSDELDAWT	FALSE	FALSE	0.540594007010027	FALSE	Y	S/T	3.67128e-13	0.566	0.462	0.041	0.07
P52333	Tyrosine-protein kinase JAK3	JAK3	O43524-S311	O43524	FOXO3	311	S	DAWTDFRSRTNSNAS	FALSE	FALSE	0.540594007010027	FALSE	Y	S/T	2.2697e-13	0.566	0.462	0.041	0.07
P52333	Tyrosine-protein kinase JAK3	JAK3	O43524-S315	O43524	FOXO3	315	S	DFRSRTNSNASTVSG	FALSE	FALSE	0.540594007010027	FALSE	Y	S/T	2.87681e-13	0.566	0.462	0.041	0.07
P52333	Tyrosine-protein kinase JAK3	JAK3	O43524-S318	O43524	FOXO3	318	S	SRTNSNASTVSGRLS	FALSE	FALSE	0.540594007010027	FALSE	Y	S/T	2.47768e-13	0.566	0.462	0.041	0.07
P52333	Tyrosine-protein kinase JAK3	JAK3	O43524-S321	O43524	FOXO3	321	S	NSNASTVSGRLSPIM	FALSE	FALSE	0.540594007010027	FALSE	Y	S/T	2.60801e-13	0.566	0.462	0.041	0.07
P52333	Tyrosine-protein kinase JAK3	JAK3	O43524-S325	O43524	FOXO3	325	S	STVSGRLSPIMASTE	FALSE	FALSE	0.540594007010027	FALSE	Y	S/T	1.92651e-13	0.566	0.462	0.041	0.07
P52333	Tyrosine-protein kinase JAK3	JAK3	O43524-S344	O43524	FOXO3	344	S	QDDDAPLSPMLYSSS	FALSE	FALSE	0.540594007010027	FALSE	Y	S/T	2.73291e-13	0.566	0.462	0.041	0.07
P52333	Tyrosine-protein kinase JAK3	JAK3	O43524-S355	O43524	FOXO3	355	S	YSSSASLSPSVSKPC	FALSE	FALSE	0.5425940070100269	FALSE	Y	S/T	1.5064e-13	0.566	0.462	0.041	0.07
P52333	Tyrosine-protein kinase JAK3	JAK3	O43524-S399	O43524	FOXO3	399	S	DNITLPPSQPSPTGG	FALSE	FALSE	0.540594007010027	FALSE	Y	S/T	4.39066e-13	0.566	0.462	0.041	0.07
P52333	Tyrosine-protein kinase JAK3	JAK3	O43524-S402	O43524	FOXO3	402	S	TLPPSQPSPTGGLMQ	FALSE	FALSE	0.5425940070100269	FALSE	Y	S/T	1.21598e-13	0.566	0.462	0.041	0.07
P52333	Tyrosine-protein kinase JAK3	JAK3	O43524-S413	O43524	FOXO3	413	S	GLMQRSSSFPYTTKG	FALSE	FALSE	0.540594007010027	FALSE	Y	S/T	3.92681e-13	0.566	0.462	0.041	0.07
P52333	Tyrosine-protein kinase JAK3	JAK3	O43524-S421	O43524	FOXO3	421	S	FPYTTKGSGLGSPTS	FALSE	FALSE	0.540594007010027	FALSE	Y	S/T	2.27831e-13	0.566	0.462	0.041	0.07
P52333	Tyrosine-protein kinase JAK3	JAK3	O43524-S425	O43524	FOXO3	425	S	TKGSGLGSPTSSFNS	FALSE	FALSE	0.5425940070100269	FALSE	Y	S/T	1.30165e-13	0.566	0.462	0.041	0.07
P52333	Tyrosine-protein kinase JAK3	JAK3	O43524-S428	O43524	FOXO3	428	S	SGLGSPTSSFNSTVF	FALSE	FALSE	0.540594007010027	FALSE	Y	S/T	3.08154e-13	0.566	0.462	0.041	0.07
P52333	Tyrosine-protein kinase JAK3	JAK3	O43524-S429	O43524	FOXO3	429	S	GLGSPTSSFNSTVFG	FALSE	FALSE	0.540594007010027	FALSE	Y	S/T	5.7689e-13	0.566	0.462	0.041	0.07
P52333	Tyrosine-protein kinase JAK3	JAK3	O43524-S432	O43524	FOXO3	432	S	SPTSSFNSTVFGPSS	FALSE	FALSE	0.540594007010027	FALSE	Y	S/T	5.87361e-13	0.566	0.462	0.041	0.07
P52333	Tyrosine-protein kinase JAK3	JAK3	O43524-S438	O43524	FOXO3	438	S	NSTVFGPSSLNSLRQ	FALSE	FALSE	0.540594007010027	FALSE	Y	S/T	2.90548e-13	0.566	0.462	0.041	0.07
P52333	Tyrosine-protein kinase JAK3	JAK3	O43524-S439	O43524	FOXO3	439	S	STVFGPSSLNSLRQS	FALSE	FALSE	0.540594007010027	FALSE	Y	S/T	4.24125e-13	0.566	0.462	0.041	0.07
P52333	Tyrosine-protein kinase JAK3	JAK3	O43524-S442	O43524	FOXO3	442	S	FGPSSLNSLRQSPMQ	FALSE	FALSE	0.540594007010027	FALSE	Y	S/T	5.60966e-13	0.566	0.462	0.041	0.07
P52333	Tyrosine-protein kinase JAK3	JAK3	O43524-S551	O43524	FOXO3	551	S	LGGSRALSNSVSNMG	FALSE	FALSE	0.540594007010027	FALSE	Y	S/T	2.30475e-13	0.566	0.462	0.041	0.07
P52333	Tyrosine-protein kinase JAK3	JAK3	O43524-S553	O43524	FOXO3	553	S	GSRALSNSVSNMGLS	FALSE	FALSE	0.540594007010027	FALSE	Y	S/T	7.32766e-13	0.566	0.462	0.041	0.07
P52333	Tyrosine-protein kinase JAK3	JAK3	O43524-S555	O43524	FOXO3	555	S	RALSNSVSNMGLSES	FALSE	FALSE	0.540594007010027	FALSE	Y	S/T	2.77986e-13	0.566	0.462	0.041	0.07
P52333	Tyrosine-protein kinase JAK3	JAK3	O43524-S574	O43524	FOXO3	574	S	SAKHQQQSPVSQSMQ	FALSE	FALSE	0.540594007010027	FALSE	Y	S/T	1.6039e-13	0.566	0.462	0.041	0.07
P52333	Tyrosine-protein kinase JAK3	JAK3	O43524-S588	O43524	FOXO3	588	S	QTLSDSLSGSSLYST	FALSE	FALSE	0.5425940070100269	FALSE	Y	S/T	1.16775e-13	0.566	0.462	0.041	0.07
P52333	Tyrosine-protein kinase JAK3	JAK3	O43524-S626	O43524	FOXO3	626	S	SLECDMESIIRSELM	FALSE	FALSE	0.5362595349603374	FALSE	Y	S/T	1.41522e-12	0.566	0.462	0.041	0.07
P52333	Tyrosine-protein kinase JAK3	JAK3	O43524-S644	O43524	FOXO3	644	S	GLDFNFDSLISTQNV	FALSE	FALSE	0.5382225784385983	FALSE	Y	S/T	1.15564e-12	0.566	0.462	0.041	0.07
P52333	Tyrosine-protein kinase JAK3	JAK3	O43524-T32	O43524	FOXO3	32	T	QSRPRSCTWPLQRPE	FALSE	FALSE	0.5573339588092978	FALSE	Y	S/T	9.04603e-11	0.566	0.462	0.041	0.07
P52333	Tyrosine-protein kinase JAK3	JAK3	O43524-T179	O43524	FOXO3	179	T	SSPDKRLTLSQIYEW	FALSE	FALSE	0.5573339588092978	FALSE	Y	S/T	9.2372e-11	0.566	0.462	0.041	0.07
P52333	Tyrosine-protein kinase JAK3	JAK3	O43524-T296	O43524	FOXO3	296	T	SKWPGSPTSRSSDEL	FALSE	FALSE	0.5581066860820251	FALSE	Y	S/T	5.75188e-11	0.566	0.462	0.041	0.07
P52333	Tyrosine-protein kinase JAK3	JAK3	O43524-T307	O43524	FOXO3	307	T	SDELDAWTDFRSRTN	FALSE	FALSE	0.5573339588092978	FALSE	Y	S/T	1.05528e-10	0.566	0.462	0.041	0.07
P52333	Tyrosine-protein kinase JAK3	JAK3	O43524-T319	O43524	FOXO3	319	T	RTNSNASTVSGRLSP	FALSE	FALSE	0.5573339588092978	FALSE	Y	S/T	1.37168e-10	0.566	0.462	0.041	0.07
P52333	Tyrosine-protein kinase JAK3	JAK3	O43524-T395	O43524	FOXO3	395	T	DDLLDNITLPPSQPS	FALSE	FALSE	0.5573339588092978	FALSE	Y	S/T	1.21638e-10	0.566	0.462	0.041	0.07
P52333	Tyrosine-protein kinase JAK3	JAK3	O43524-T427	O43524	FOXO3	427	T	GSGLGSPTSSFNSTV	FALSE	FALSE	0.5573339588092978	FALSE	Y	S/T	6.4818e-11	0.566	0.462	0.041	0.07
P52333	Tyrosine-protein kinase JAK3	JAK3	O43524-T433	O43524	FOXO3	433	T	PTSSFNSTVFGPSSL	FALSE	FALSE	0.5573339588092978	FALSE	Y	S/T	1.88242e-10	0.566	0.462	0.041	0.07
P52333	Tyrosine-protein kinase JAK3	JAK3	O43524-Y162	O43524	FOXO3	162	Y	NAWGNLSYADLITRA	FALSE	FALSE	0.5946910729310857	FALSE	Y	Y	0.999636	0.566	0.462	0.041	0.07
P52333	Tyrosine-protein kinase JAK3	JAK3	O43524-Y184	O43524	FOXO3	184	Y	RLTLSQIYEWMVRCV	FALSE	FALSE	0.6075333676542094	FALSE	Y	Y	0.999716	0.566	0.462	0.041	0.07
P52333	Tyrosine-protein kinase JAK3	JAK3	O43542-S23	O43542	XRCC3	23	S	IKKAKLKSVKEVLHF	FALSE	FALSE	0.5132245511486879	FALSE	Y	S/T	3.81556e-13	0.624	0.279	0.0455	0.0935
P52333	Tyrosine-protein kinase JAK3	JAK3	O43542-S177	O43542	XRCC3	177	S	LQKLRFGSQIFIEHV	FALSE	FALSE	0.5132245511486879	FALSE	Y	S/T	6.44524e-13	0.624	0.279	0.0455	0.0935
P52333	Tyrosine-protein kinase JAK3	JAK3	O43542-S225	O43542	XRCC3	225	S	PFRCEFDSQASAPRA	FALSE	FALSE	0.5008293940987364	FALSE	Y	S/T	9.33047e-13	0.624	0.279	0.0455	0.0935
P52333	Tyrosine-protein kinase JAK3	JAK3	O43557-Y167	O43557	TNF14	167	Y	STITHGLYKRTPRYP	FALSE	FALSE	0.8056438651269858	FALSE	Y	Y	0.999582	0.687	0.547	0.0645	0.041
P52333	Tyrosine-protein kinase JAK3	JAK3	O43559-Y455	O43559	FRS3	455	Y	PARSSDSYAVIDLKK	FALSE	FALSE	0.5409872110321964	FALSE	Y	Y	0.999152	1	0.402	0.041	0.114
P52333	Tyrosine-protein kinase JAK3	JAK3	O43561-Y36	O43561	LAT	36	Y	CHRLPGSYDSTSSDS	FALSE	FALSE	0.7924137625207394	FALSE	Y	Y	0.999417	0.614	0.507	0.059	0.07050000000000001
P52333	Tyrosine-protein kinase JAK3	JAK3	O43561-Y45	O43561	LAT	45	Y	STSSDSLYPRGIQFK	FALSE	FALSE	0.8027092392166941	FALSE	Y	Y	0.998342	0.614	0.507	0.059	0.07050000000000001
P52333	Tyrosine-protein kinase JAK3	JAK3	O43561-Y70	O43561	LAT	70	Y	AYPPVTSYPPLSQPD	FALSE	FALSE	0.7912742839124834	FALSE	Y	Y	0.998879	0.614	0.507	0.059	0.07050000000000001
P52333	Tyrosine-protein kinase JAK3	JAK3	O43561-Y110	O43561	LAT	110	Y	GANSVASYENEGASG	FALSE	FALSE	0.7932356489676259	FALSE	Y	Y	0.999574	0.614	0.507	0.059	0.07050000000000001
P52333	Tyrosine-protein kinase JAK3	JAK3	O43561-Y156	O43561	LAT	156	Y	ADEDEDDYHNPGYLV	FALSE	FALSE	0.803314011906987	FALSE	Y	Y	0.999937	0.614	0.507	0.059	0.07050000000000001
P52333	Tyrosine-protein kinase JAK3	JAK3	O43561-Y161	O43561	LAT	161	Y	DDYHNPGYLVVLPDS	FALSE	FALSE	0.7901415313205671	FALSE	Y	Y	0.999599	0.614	0.507	0.059	0.07050000000000001
P52333	Tyrosine-protein kinase JAK3	JAK3	O43561-Y200	O43561	LAT	200	Y	SMESIDDYVNVPESG	FALSE	FALSE	0.8012867345243745	FALSE	Y	Y	0.999885	0.614	0.507	0.059	0.07050000000000001
P52333	Tyrosine-protein kinase JAK3	JAK3	O43561-Y220	O43561	LAT	220	Y	SLDGSREYVNVSQEL	FALSE	FALSE	0.8011750462126862	FALSE	Y	Y	0.999838	0.614	0.507	0.059	0.07050000000000001
P52333	Tyrosine-protein kinase JAK3	JAK3	O43561-Y255	O43561	LAT	255	Y	EEEGAPDYENLQELN	FALSE	FALSE	0.8036988557364957	FALSE	Y	Y	0.999873	0.614	0.507	0.059	0.07050000000000001
P52333	Tyrosine-protein kinase JAK3	JAK3	O43561-2-Y110	O43561-2	LAT-2	110	Y	GANSVASYENEEPAC	FALSE	FALSE	0.5982294843276972	FALSE	Y	Y	0.999122	0.614	0.507	0.041	0.041
P52333	Tyrosine-protein kinase JAK3	JAK3	O43561-2-Y127	O43561-2	LAT-2	127	Y	ADEDEDDYHNPGYLV	FALSE	FALSE	0.5576144230132289	FALSE	Y	Y	0.999907	0.614	0.507	0.041	0.041
P52333	Tyrosine-protein kinase JAK3	JAK3	O43561-2-Y132	O43561-2	LAT-2	132	Y	DDYHNPGYLVVLPDS	FALSE	FALSE	0.5810817157398575	FALSE	Y	Y	0.999409	0.614	0.507	0.041	0.041
P52333	Tyrosine-protein kinase JAK3	JAK3	O43561-2-Y171	O43561-2	LAT-2	171	Y	SMESIDDYVNVPESG	FALSE	FALSE	0.580347575890624	FALSE	Y	Y	0.999831	0.614	0.507	0.041	0.041
P52333	Tyrosine-protein kinase JAK3	JAK3	O43561-2-Y191	O43561-2	LAT-2	191	Y	SLDGSREYVNVSQEL	FALSE	FALSE	0.5943102123606046	FALSE	Y	Y	0.999761	0.614	0.507	0.041	0.041
P52333	Tyrosine-protein kinase JAK3	JAK3	O43561-2-Y226	O43561-2	LAT-2	226	Y	EEEGAPDYENLQELN	FALSE	FALSE	0.593156250540688	FALSE	Y	Y	0.999813	0.614	0.507	0.041	0.041
P52333	Tyrosine-protein kinase JAK3	JAK3	O43566-Y122	O43566	RGS14	122	Y	AQEARNIYQEFLSSQ	FALSE	FALSE	0.5093526718858193	FALSE	Y	Y	0.999539	0.596	0.37	0.041	0.109
P52333	Tyrosine-protein kinase JAK3	JAK3	O43586-Y191	O43586	PPIP1	191	Y	ATEAERVYRQSIAQL	FALSE	FALSE	0.5713943860305105	FALSE	Y	Y	0.998979	0.763	0.41	0.041	0.041
P52333	Tyrosine-protein kinase JAK3	JAK3	O43597-Y55	O43597	SPY2	55	Y	AIRNTNEYTEGPTVV	FALSE	FALSE	0.5278204984368782	FALSE	Y	Y	0.999466	0.809	0.398	0.041	0.041
P52333	Tyrosine-protein kinase JAK3	JAK3	O43597-Y176	O43597	SPY2	176	Y	EDLGLHAYRCEDCGK	FALSE	FALSE	0.5293242812436256	FALSE	Y	Y	0.998191	0.809	0.398	0.041	0.041
P52333	Tyrosine-protein kinase JAK3	JAK3	O43597-Y191	O43597	SPY2	191	Y	CKCKECTYPRPLPSD	FALSE	FALSE	0.5334602934153314	FALSE	Y	Y	0.998945	0.809	0.398	0.041	0.041
P52333	Tyrosine-protein kinase JAK3	JAK3	O43597-Y215	O43597	SPY2	215	Y	SAQNVIDYGTCVCCV	FALSE	FALSE	0.5304204984368782	FALSE	Y	Y	0.999521	0.809	0.398	0.041	0.041
P52333	Tyrosine-protein kinase JAK3	JAK3	O43597-Y227	O43597	SPY2	227	Y	CCVKGLFYHCSNDDE	FALSE	FALSE	0.5319095335245975	FALSE	Y	Y	0.999559	0.809	0.398	0.041	0.041
P52333	Tyrosine-protein kinase JAK3	JAK3	O43597-Y269	O43597	SPY2	269	Y	FLPCLWCYLPAKGCL	FALSE	FALSE	0.5305039779690419	FALSE	Y	Y	0.999591	0.809	0.398	0.041	0.041
P52333	Tyrosine-protein kinase JAK3	JAK3	O43597-Y283	O43597	SPY2	283	Y	LKLCQGCYDRVNRPG	FALSE	FALSE	0.5315119010225005	FALSE	Y	Y	0.999609	0.809	0.398	0.041	0.041
P52333	Tyrosine-protein kinase JAK3	JAK3	O43639-Y50	O43639	NCK2	50	Y	NAANRTGYVPSNYVE	FALSE	FALSE	0.6593548261897597	FALSE	Y	Y	0.999884	0.596	0.448	0.0485	0.08700000000000001
P52333	Tyrosine-protein kinase JAK3	JAK3	O43639-Y99	O43639	NCK2	99	Y	TPSTDAEYPANGSGA	FALSE	FALSE	0.6618076672738242	FALSE	Y	Y	0.999558	0.596	0.448	0.0485	0.08700000000000001
P52333	Tyrosine-protein kinase JAK3	JAK3	O43639-Y110	O43639	NCK2	110	Y	GSGADRIYDLNIPAF	FALSE	FALSE	0.6619400202150005	FALSE	Y	Y	0.999588	0.596	0.448	0.0485	0.08700000000000001
P52333	Tyrosine-protein kinase JAK3	JAK3	O43639-Y271	O43639	NCK2	271	Y	AHAPQISYTGPSSSG	FALSE	FALSE	0.667903767260821	FALSE	Y	Y	0.999685	0.596	0.448	0.0485	0.08700000000000001
P52333	Tyrosine-protein kinase JAK3	JAK3	O43639-Y342	O43639	NCK2	342	Y	VQLVDNVYCIGQRRF	FALSE	FALSE	0.6670594494904357	FALSE	Y	Y	0.999849	0.596	0.448	0.0485	0.08700000000000001
P52333	Tyrosine-protein kinase JAK3	JAK3	O43665-1-Y86	O43665-1	RGS10-1	86	Y	QEKAKEIYMTFLSSK	FALSE	FALSE	0.5065680917957056	FALSE	Y	Y	0.999222	0.607	0.357	0.041	0.041
P52333	Tyrosine-protein kinase JAK3	JAK3	O43665-1-Y135	O43665-1	RGS10-1	135	Y	NLMKYDSYSRFLKSD	FALSE	FALSE	0.5018208204899071	FALSE	Y	Y	0.998557	0.607	0.357	0.041	0.041
P52333	Tyrosine-protein kinase JAK3	JAK3	O43665-1-Y171	O43665-1	RGS10-1	171	Y	AKRASRIYNT_____	FALSE	FALSE	0.5017041887904984	FALSE	Y	Y	0.998626	0.607	0.357	0.041	0.041
P52333	Tyrosine-protein kinase JAK3	JAK3	O43707-Y4	O43707	ACTN4	4	Y	____MVDYHAANQSY	FALSE	FALSE	0.5121171902646927	FALSE	Y	Y	0.999937	0.531	0.411	0.041	0.041
P52333	Tyrosine-protein kinase JAK3	JAK3	O43707-Y31	O43707	ACTN4	31	Y	GGGSMGDYMAQEDDW	FALSE	FALSE	0.515748409969618	FALSE	Y	Y	0.999883	0.531	0.411	0.041	0.041
P52333	Tyrosine-protein kinase JAK3	JAK3	O43707-Y212	O43707	ACTN4	212	Y	HRPELIEYDKLRKDD	FALSE	FALSE	0.5248884626847292	FALSE	Y	Y	0.999902	0.531	0.411	0.041	0.041
P52333	Tyrosine-protein kinase JAK3	JAK3	O43707-Y234	O43707	ACTN4	234	Y	AFEVAEKYLDIPKML	FALSE	FALSE	0.5100254475033257	FALSE	Y	Y	0.999914	0.531	0.411	0.041	0.041
P52333	Tyrosine-protein kinase JAK3	JAK3	O43707-Y260	O43707	ACTN4	260	Y	DEKAIMTYVSSFYHA	FALSE	FALSE	0.5042948156752834	FALSE	Y	Y	0.999859	0.531	0.411	0.041	0.041
P52333	Tyrosine-protein kinase JAK3	JAK3	O43707-Y265	O43707	ACTN4	265	Y	MTYVSSFYHAFSGAQ	FALSE	FALSE	0.5127181718788282	FALSE	Y	Y	0.999872	0.531	0.411	0.041	0.041
P52333	Tyrosine-protein kinase JAK3	JAK3	O43707-Y298	O43707	ACTN4	298	Y	NEHLMEDYEKLASDL	FALSE	FALSE	0.5346207169636215	FALSE	Y	Y	0.999956	0.531	0.411	0.041	0.041
P52333	Tyrosine-protein kinase JAK3	JAK3	O43707-Y338	O43707	ACTN4	338	Y	KLEDFRDYRRVHKPP	FALSE	FALSE	0.5179292523577199	FALSE	Y	Y	0.999877	0.531	0.411	0.041	0.041
P52333	Tyrosine-protein kinase JAK3	JAK3	O43707-Y397	O43707	ACTN4	397	Y	LEQAEKGYEEWLLNE	FALSE	FALSE	0.5238803565344419	FALSE	Y	Y	0.999891	0.531	0.411	0.041	0.041
P52333	Tyrosine-protein kinase JAK3	JAK3	O43707-Y441	O43707	ACTN4	441	Y	AMLKHRDYETATLSD	FALSE	FALSE	0.5248884626847292	FALSE	Y	Y	0.999902	0.531	0.411	0.041	0.041
P52333	Tyrosine-protein kinase JAK3	JAK3	O43707-Y485	O43707	ACTN4	485	Y	QELNELDYYDSHNVN	FALSE	FALSE	0.5351202979422859	FALSE	Y	Y	0.999953	0.531	0.411	0.041	0.041
P52333	Tyrosine-protein kinase JAK3	JAK3	O43707-Y486	O43707	ACTN4	486	Y	ELNELDYYDSHNVNT	FALSE	FALSE	0.523783804810304	FALSE	Y	Y	0.999894	0.531	0.411	0.041	0.041
P52333	Tyrosine-protein kinase JAK3	JAK3	O43707-Y533	O43707	ACTN4	533	Y	IDQLHLEYAKRAAPF	FALSE	FALSE	0.5060672309492376	FALSE	Y	Y	0.999927	0.531	0.411	0.041	0.041
P52333	Tyrosine-protein kinase JAK3	JAK3	O43707-Y611	O43707	ACTN4	611	Y	KLSGSNPYTTVTPQI	FALSE	FALSE	0.5011454761709556	FALSE	Y	Y	0.999823	0.531	0.411	0.041	0.041
P52333	Tyrosine-protein kinase JAK3	JAK3	O43707-Y693	O43707	ACTN4	693	Y	QLSHLKQYERSIVDY	FALSE	FALSE	0.5005322651769278	FALSE	Y	Y	0.999783	0.531	0.411	0.041	0.041
P52333	Tyrosine-protein kinase JAK3	JAK3	O43707-Y700	O43707	ACTN4	700	Y	YERSIVDYKPNLDLL	FALSE	FALSE	0.5202881894182734	FALSE	Y	Y	0.999903	0.531	0.411	0.041	0.041
P52333	Tyrosine-protein kinase JAK3	JAK3	O43707-Y727	O43707	ACTN4	727	Y	FDNKHTNYTMEHIRV	FALSE	FALSE	0.5058566877245682	FALSE	Y	Y	0.999798	0.531	0.411	0.041	0.041
P52333	Tyrosine-protein kinase JAK3	JAK3	O43707-Y878	O43707	ACTN4	878	Y	LPPDQAEYCIARMAP	FALSE	FALSE	0.5065534694813476	FALSE	Y	Y	0.999924	0.531	0.411	0.041	0.041
P52333	Tyrosine-protein kinase JAK3	JAK3	O43707-Y886	O43707	ACTN4	886	Y	CIARMAPYQGPDAVP	FALSE	FALSE	0.501399628509508	FALSE	Y	Y	0.999846	0.531	0.411	0.041	0.041
P52333	Tyrosine-protein kinase JAK3	JAK3	O43707-Y898	O43707	ACTN4	898	Y	AVPGALDYKSFSTAL	FALSE	FALSE	0.5085754475033257	FALSE	Y	Y	0.99992	0.531	0.411	0.041	0.041
P52333	Tyrosine-protein kinase JAK3	JAK3	O43711-Y76	O43711	TLX3	76	Y	PFEDAGSYSVNLSLA	FALSE	FALSE	0.5635986498770135	FALSE	Y	Y	0.998787	0.46	0.198	0.051	0.063
P52333	Tyrosine-protein kinase JAK3	JAK3	O43711-Y190	O43711	TLX3	190	Y	KRFHRQKYLASAERA	FALSE	FALSE	0.5626991368900004	FALSE	Y	Y	0.999282	0.46	0.198	0.051	0.063
P52333	Tyrosine-protein kinase JAK3	JAK3	O43781-Y209	O43781	DYRK3	209	Y	RDHLAYRYEVLKIIG	FALSE	FALSE	0.607883296239833	TRUE	Y	Y	0.999558	0.669	0.426	0.0515	0.069
P52333	Tyrosine-protein kinase JAK3	JAK3	O43781-Y367	O43781	DYRK3	367	Y	CFEYQKLYTYIQSRF	FALSE	FALSE	0.6110555184620552	TRUE	Y	Y	0.999593	0.669	0.426	0.0515	0.069
P52333	Tyrosine-protein kinase JAK3	JAK3	O43781-Y369	O43781	DYRK3	369	Y	EYQKLYTYIQSRFYR	FALSE	FALSE	0.6114999629064996	TRUE	Y	Y	0.99961	0.669	0.426	0.0515	0.069
P52333	Tyrosine-protein kinase JAK3	JAK3	O43781-Y451	O43781	DYRK3	451	Y	NSKGIPRYCSVTTQA	FALSE	FALSE	0.606883296239833	TRUE	Y	Y	0.999584	0.669	0.426	0.0515	0.069
P52333	Tyrosine-protein kinase JAK3	JAK3	O43781-Y493	O43781	DYRK3	493	Y	ALKGCDDYLFIEFLK	FALSE	FALSE	0.6316952568894258	TRUE	Y	Y	0.999849	0.669	0.426	0.0515	0.069
P52333	Tyrosine-protein kinase JAK3	JAK3	O43823-Y51	O43823	AKAP8	51	Y	SVTTGATYSYGPASW	FALSE	FALSE	0.5228037577785613	FALSE	Y	Y	0.999005	0.539	0.446	0.041	0.041
P52333	Tyrosine-protein kinase JAK3	JAK3	O43823-Y53	O43823	AKAP8	53	Y	TTGATYSYGPASWEA	FALSE	FALSE	0.523738291067223	FALSE	Y	Y	0.998104	0.539	0.446	0.041	0.041
P52333	Tyrosine-protein kinase JAK3	JAK3	O43823-Y80	O43823	AKAP8	80	Y	PAMHMASYGPEPCTD	FALSE	FALSE	0.5273814546498209	FALSE	Y	Y	0.997561	0.539	0.446	0.041	0.041
P52333	Tyrosine-protein kinase JAK3	JAK3	O43823-Y146	O43823	AKAP8	146	Y	CLPEHNPYRPSYSYD	FALSE	FALSE	0.5214704244452278	FALSE	Y	Y	0.998947	0.539	0.446	0.041	0.041
P52333	Tyrosine-protein kinase JAK3	JAK3	O43823-Y150	O43823	AKAP8	150	Y	HNPYRPSYSYDYEFD	FALSE	FALSE	0.5187365668654988	FALSE	Y	Y	0.998543	0.539	0.446	0.041	0.041
P52333	Tyrosine-protein kinase JAK3	JAK3	O43823-Y152	O43823	AKAP8	152	Y	PYRPSYSYDYEFDLG	FALSE	FALSE	0.5252710545999866	FALSE	Y	Y	0.998219	0.539	0.446	0.041	0.041
P52333	Tyrosine-protein kinase JAK3	JAK3	O43823-Y154	O43823	AKAP8	154	Y	RPSYSYDYEFDLGSD	FALSE	FALSE	0.5092189321570315	FALSE	Y	Y	0.999655	0.539	0.446	0.041	0.041
P52333	Tyrosine-protein kinase JAK3	JAK3	O43823-Y170	O43823	AKAP8	170	Y	NGSFGGQYSECRDPA	FALSE	FALSE	0.5224719404290391	FALSE	Y	Y	0.999277	0.539	0.446	0.041	0.041
P52333	Tyrosine-protein kinase JAK3	JAK3	O43823-Y229	O43823	AKAP8	229	Y	TPWNELNYVGGRGLG	FALSE	FALSE	0.5003886840573518	FALSE	Y	Y	0.999565	0.539	0.446	0.041	0.041
P52333	Tyrosine-protein kinase JAK3	JAK3	O43823-Y311	O43823	AKAP8	311	Y	KRKQFQLYEEPDTKL	FALSE	FALSE	0.5177667761114821	FALSE	Y	Y	0.999344	0.539	0.446	0.041	0.041
P52333	Tyrosine-protein kinase JAK3	JAK3	O43823-Y436	O43823	AKAP8	436	Y	TVEFLQEYIVNRNKK	FALSE	FALSE	0.5213543676092541	FALSE	Y	Y	0.999738	0.539	0.446	0.041	0.041
P52333	Tyrosine-protein kinase JAK3	JAK3	O43823-Y539	O43823	AKAP8	539	Y	IVKMLEKYLKGEDPF	FALSE	FALSE	0.5003886840573518	FALSE	Y	Y	0.999553	0.539	0.446	0.041	0.041
P52333	Tyrosine-protein kinase JAK3	JAK3	O43895-Y81	O43895	XPP2	81	Y	TDAHMNEYIGQHDER	FALSE	FALSE	0.5103118375487129	FALSE	Y	Y	0.999751	0.55	0.448	0.041	0.041
P52333	Tyrosine-protein kinase JAK3	JAK3	O43895-Y617	O43895	XPP2	617	Y	HLQYLNRYYQTIREK	FALSE	FALSE	0.5171850908173043	FALSE	Y	Y	0.999805	0.55	0.448	0.041	0.041
P52333	Tyrosine-protein kinase JAK3	JAK3	O43895-Y618	O43895	XPP2	618	Y	LQYLNRYYQTIREKV	FALSE	FALSE	0.5103118375487129	FALSE	Y	Y	0.999762	0.55	0.448	0.041	0.041
P52333	Tyrosine-protein kinase JAK3	JAK3	O43914-Y91	O43914	TYOBP	91	Y	ITETESPYQELQGQR	FALSE	FALSE	0.7691743110872441	FALSE	Y	Y	0.999581	0.595	0.468	0.0695	0.041
P52333	Tyrosine-protein kinase JAK3	JAK3	O43914-Y102	O43914	TYOBP	102	Y	QGQRSDVYSDLNTQR	FALSE	FALSE	0.7835661534137364	FALSE	Y	Y	0.999191	0.595	0.468	0.0695	0.041
P52333	Tyrosine-protein kinase JAK3	JAK3	O43914-Y111	O43914	TYOBP	111	Y	DLNTQRPYYK_____	FALSE	FALSE	0.7801858209294941	FALSE	Y	Y	0.999697	0.595	0.468	0.0695	0.041
P52333	Tyrosine-protein kinase JAK3	JAK3	O43914-Y112	O43914	TYOBP	112	Y	LNTQRPYYK______	FALSE	FALSE	0.7768794415458019	FALSE	Y	Y	0.9995	0.595	0.468	0.0695	0.041
P52333	Tyrosine-protein kinase JAK3	JAK3	O43914-2-Y90	O43914-2	TYOBP-2	90	Y	ITETESPYQELQGQR	FALSE	FALSE	0.5545690610517485	FALSE	Y	Y	0.999581	0.595	0.468	0.041	0.041
P52333	Tyrosine-protein kinase JAK3	JAK3	O43914-2-Y101	O43914-2	TYOBP-2	101	Y	QGQRSDVYSDLNTQR	FALSE	FALSE	0.5725538362480717	FALSE	Y	Y	0.999191	0.595	0.468	0.041	0.041
P52333	Tyrosine-protein kinase JAK3	JAK3	O43914-2-Y110	O43914-2	TYOBP-2	110	Y	DLNTQRPYYK_____	FALSE	FALSE	0.56179262421284	FALSE	Y	Y	0.999697	0.595	0.468	0.041	0.041
P52333	Tyrosine-protein kinase JAK3	JAK3	O43914-2-Y111	O43914-2	TYOBP-2	111	Y	LNTQRPYYK______	FALSE	FALSE	0.5523351158800545	FALSE	Y	Y	0.9995	0.595	0.468	0.041	0.041
P52333	Tyrosine-protein kinase JAK3	JAK3	O60229-Y1079	O60229	KALRN	1079	Y	NAEVFLKYIHRNNVS	FALSE	FALSE	0.5417421433038747	TRUE	Y	Y	0.999561	0.656	0.422	0.041	0.041
P52333	Tyrosine-protein kinase JAK3	JAK3	O60229-Y2241	O60229	KALRN	2241	Y	ALQSPIEYQRKERST	FALSE	FALSE	0.5402586596342932	TRUE	Y	Y	0.999608	0.656	0.422	0.041	0.041
P52333	Tyrosine-protein kinase JAK3	JAK3	O60229-Y2282	O60229	KALRN	2282	Y	KPPKGSSYNPPLPPL	FALSE	FALSE	0.5264710786481166	TRUE	Y	Y	0.998802	0.656	0.422	0.041	0.041
P52333	Tyrosine-protein kinase JAK3	JAK3	O60229-Y2302	O60229	KALRN	2302	Y	NGSPGFEYHQPGDKF	FALSE	FALSE	0.5576413026709002	TRUE	Y	Y	0.999788	0.656	0.422	0.041	0.041
P52333	Tyrosine-protein kinase JAK3	JAK3	O60239-Y101	O60239	3BP5	101	Y	AVEDSKPYWEARRVA	FALSE	FALSE	0.5045552529684443	FALSE	Y	Y	0.999634	0.557	0.419	0.041	0.041
P52333	Tyrosine-protein kinase JAK3	JAK3	O60266-Y12	O60266	ADCY3	12	Y	QGFSEPEYSAEYSAE	FALSE	FALSE	0.501575237764038	FALSE	Y	Y	0.998927	0.667	0.384	0.041	0.041
P52333	Tyrosine-protein kinase JAK3	JAK3	O60266-Y16	O60266	ADCY3	16	Y	EPEYSAEYSAEYSVS	FALSE	FALSE	0.5032645635922265	FALSE	Y	Y	0.999226	0.667	0.384	0.041	0.041
P52333	Tyrosine-protein kinase JAK3	JAK3	O60285-Y141	O60285	NUAK1	141	Y	YASKGELYDYISERR	FALSE	FALSE	0.5177259465981878	TRUE	Y	Y	0.999418	0.634	0.431	0.041	0.041
P52333	Tyrosine-protein kinase JAK3	JAK3	O60285-Y143	O60285	NUAK1	143	Y	SKGELYDYISERRRL	FALSE	FALSE	0.5333117421705668	TRUE	Y	Y	0.999773	0.634	0.431	0.041	0.041
P52333	Tyrosine-protein kinase JAK3	JAK3	O60307-Y176	O60307	MAST3	176	Y	IVMMNHVYRERFPKA	FALSE	FALSE	0.5125835571541978	TRUE	Y	Y	0.99939	0.688	0.383	0.041	0.041
P52333	Tyrosine-protein kinase JAK3	JAK3	O60307-Y524	O60307	MAST3	524	Y	MSMATNLYEGHIEKD	FALSE	FALSE	0.5365982440447944	TRUE	Y	Y	0.99952	0.729	0.383	0.041	0.041
P52333	Tyrosine-protein kinase JAK3	JAK3	O60308-Y450	O60308	CE104	450	Y	AYCKTWSYREDALLA	FALSE	FALSE	0.5743577301349947	FALSE	Y	Y	0.998372	0.652	0.461	0.041	0.041
P52333	Tyrosine-protein kinase JAK3	JAK3	O60315-Y147	O60315	ZEB2	147	Y	CTSDFEEYFAKRKLE	FALSE	FALSE	0.6171591043192282	FALSE	Y	Y	0.999705	0.615	0.199	0.051	0.041
P52333	Tyrosine-protein kinase JAK3	JAK3	O60315-Y1121	O60315	ZEB2	1121	Y	QSITPQGYSDSEERE	FALSE	FALSE	0.6297498534680417	FALSE	Y	Y	0.998921	0.615	0.199	0.051	0.041
P52333	Tyrosine-protein kinase JAK3	JAK3	O60346-Y1712	O60346	PHLP1	1712	Y	QLDQLPDYYDTPL__	FALSE	FALSE	0.5759050498355067	FALSE	Y	Y	0.999883	0.764	0.476	0.041	0.041
P52333	Tyrosine-protein kinase JAK3	JAK3	O60346-Y1713	O60346	PHLP1	1713	Y	LDQLPDYYDTPL___	FALSE	FALSE	0.5986911717225011	FALSE	Y	Y	0.999479	0.764	0.476	0.041	0.041
P52333	Tyrosine-protein kinase JAK3	JAK3	O60496-Y12	O60496	DOK2	12	Y	AVKQGFLYLQQQQTF	FALSE	FALSE	0.744967683646667	FALSE	Y	Y	0.998851	1	0.407	0.0695	0.114
P52333	Tyrosine-protein kinase JAK3	JAK3	O60496-Y139	O60496	DOK2	139	Y	CMEENELYSSAVTVG	FALSE	FALSE	0.7434033272110234	FALSE	Y	Y	0.999139	1	0.407	0.0695	0.114
P52333	Tyrosine-protein kinase JAK3	JAK3	O60496-Y170	O60496	DOK2	170	Y	RCHLRGSYTLRAGES	FALSE	FALSE	0.7501780925536752	FALSE	Y	Y	0.999504	1	0.407	0.0695	0.114
P52333	Tyrosine-protein kinase JAK3	JAK3	O60496-Y192	O60496	DOK2	192	Y	PEPGTQLYDWPYRFL	FALSE	FALSE	0.7501780925536752	FALSE	Y	Y	0.999507	1	0.407	0.0695	0.114
P52333	Tyrosine-protein kinase JAK3	JAK3	O60496-Y271	O60496	DOK2	271	Y	LPRPDSPYSRPHDSL	FALSE	FALSE	0.744967683646667	FALSE	Y	Y	0.998842	1	0.407	0.0695	0.114
P52333	Tyrosine-protein kinase JAK3	JAK3	O60496-Y299	O60496	DOK2	299	Y	PRGQEGEYAVPFDAV	FALSE	FALSE	0.7459495211251037	FALSE	Y	Y	0.999448	1	0.407	0.0695	0.114
P52333	Tyrosine-protein kinase JAK3	JAK3	O60496-Y330	O60496	DOK2	330	Y	QLLADPLYDSIEETL	FALSE	FALSE	0.7434033272110234	FALSE	Y	Y	0.999129	1	0.407	0.0695	0.114
P52333	Tyrosine-protein kinase JAK3	JAK3	O60496-Y345	O60496	DOK2	345	Y	PPRPDHIYDEPEGVA	FALSE	FALSE	0.744967683646667	FALSE	Y	Y	0.998865	1	0.407	0.0695	0.114
P52333	Tyrosine-protein kinase JAK3	JAK3	O60496-Y357	O60496	DOK2	357	Y	GVAALSLYDSPQEPR	FALSE	FALSE	0.7434033272110234	FALSE	Y	Y	0.999198	1	0.407	0.0695	0.114
P52333	Tyrosine-protein kinase JAK3	JAK3	O60496-Y402	O60496	DOK2	402	Y	GWQPGTEYDNVVLKK	FALSE	FALSE	0.7498530925536752	FALSE	Y	Y	0.99956	1	0.407	0.0695	0.114
P52333	Tyrosine-protein kinase JAK3	JAK3	O60516-Y20	O60516	4EBP3	20	Y	RDQLPDCYSTTPGGT	FALSE	FALSE	0.5881706773924948	FALSE	Y	Y	0.999607	0.666	0.568	0.041	0.041
P52333	Tyrosine-protein kinase JAK3	JAK3	O60516-Y29	O60516	4EBP3	29	Y	TTPGGTLYATTPGGT	FALSE	FALSE	0.5869914941255625	FALSE	Y	Y	0.999501	0.666	0.568	0.041	0.041
P52333	Tyrosine-protein kinase JAK3	JAK3	O60602-Y108	O60602	TLR5	108	Y	DLGSSKIYFLHPDAF	FALSE	FALSE	0.5826552437223004	FALSE	Y	Y	0.999747	0.555	0.381	0.041	0.082
P52333	Tyrosine-protein kinase JAK3	JAK3	O60602-Y161	O60602	TLR5	161	Y	KNQIRSLYLHPSFGK	FALSE	FALSE	0.5865290680500063	FALSE	Y	Y	0.999221	0.555	0.381	0.041	0.082
P52333	Tyrosine-protein kinase JAK3	JAK3	O60602-Y798	O60602	TLR5	798	Y	VVGSLSQYQLMKHQS	FALSE	FALSE	0.5732293404245152	FALSE	Y	Y	0.999672	0.555	0.381	0.041	0.082
P52333	Tyrosine-protein kinase JAK3	JAK3	O60603-Y323	O60603	TLR2	323	Y	RLHIPRFYLFYDLST	FALSE	FALSE	0.7854206396898644	FALSE	Y	Y	0.998341	0.623	0.474	0.05849999999999999	0.082
P52333	Tyrosine-protein kinase JAK3	JAK3	O60603-Y653	O60603	TLR2	653	Y	SYSERDAYWVENLMV	FALSE	FALSE	0.7711262438262131	FALSE	Y	Y	0.998797	0.623	0.474	0.05849999999999999	0.082
P52333	Tyrosine-protein kinase JAK3	JAK3	O60609-Y136	O60609	GFRA3	136	Y	YELDVSPYEDTVTSK	FALSE	FALSE	0.5145968313455379	FALSE	Y	Y	0.999543	0.673	0.398	0.041	0.041
P52333	Tyrosine-protein kinase JAK3	JAK3	O60658-Y290	O60658	PDE8A	290	Y	GKEWQGIYYAKKKNG	FALSE	FALSE	0.5583791724024002	FALSE	Y	Y	0.999807	0.579	0.44	0.041	0.041
P52333	Tyrosine-protein kinase JAK3	JAK3	O60658-Y291	O60658	PDE8A	291	Y	KEWQGIYYAKKKNGD	FALSE	FALSE	0.5444630864082223	FALSE	Y	Y	0.99972	0.579	0.44	0.041	0.041
P52333	Tyrosine-protein kinase JAK3	JAK3	O60658-Y319	O60658	PDE8A	319	Y	QGGKIRHYVSIIRVC	FALSE	FALSE	0.5416376477003794	FALSE	Y	Y	0.999653	0.579	0.44	0.041	0.041
P52333	Tyrosine-protein kinase JAK3	JAK3	O60658-Y428	O60658	PDE8A	428	Y	ILRTTELYSPQFGAK	FALSE	FALSE	0.5441796055245838	FALSE	Y	Y	0.998616	0.579	0.44	0.041	0.041
P52333	Tyrosine-protein kinase JAK3	JAK3	O60658-Y461	O60658	PDE8A	461	Y	RRLSGNEYVLSTKNT	FALSE	FALSE	0.5411376477003794	FALSE	Y	Y	0.999637	0.579	0.44	0.041	0.041
P52333	Tyrosine-protein kinase JAK3	JAK3	O60674-S358	O60674	JAK2	358	S	NLEIELSSLREALSF	FALSE	FALSE	0.583769906556353	TRUE	Y	S/T	1.83034e-12	0.68	0.597	0.041	0.1845
P52333	Tyrosine-protein kinase JAK3	JAK3	O60674-S518	O60674	JAK2	518	S	VFRTNGVSDVPTSPT	FALSE	FALSE	0.583769906556353	TRUE	Y	S/T	1.91947e-12	0.68	0.597	0.041	0.1845
P52333	Tyrosine-protein kinase JAK3	JAK3	O60674-S523	O60674	JAK2	523	S	GVSDVPTSPTLQRPT	FALSE	FALSE	0.5840932148270298	TRUE	Y	S/T	1.23243e-12	0.68	0.597	0.041	0.1845
P52333	Tyrosine-protein kinase JAK3	JAK3	O60674-S904	O60674	JAK2	904	S	REIEILKSLQHDNIV	FALSE	FALSE	0.5840699065563529	TRUE	Y	S/T	4.76472e-12	0.68	0.597	0.041	0.1845
P52333	Tyrosine-protein kinase JAK3	JAK3	O60674-S936	O60674	JAK2	936	S	MEYLPYGSLRDYLQK	FALSE	FALSE	0.583769906556353	TRUE	Y	S/T	3.83242e-12	0.68	0.597	0.041	0.1845
P52333	Tyrosine-protein kinase JAK3	JAK3	O60674-T174	O60674	JAK2	174	T	KVPVTHETQEECLGM	FALSE	FALSE	0.6935687770668536	TRUE	Y	S/T	1.26659e-9	0.68	0.597	0.041	0.1845
P52333	Tyrosine-protein kinase JAK3	JAK3	O60674-T522	O60674	JAK2	522	T	NGVSDVPTSPTLQRP	FALSE	FALSE	0.671124685356095	TRUE	Y	S/T	4.58365e-10	0.68	0.597	0.041	0.1845
P52333	Tyrosine-protein kinase JAK3	JAK3	O60674-Y119	O60674	JAK2	119	Y	VLYRIRFYFPRWYCS	FALSE	FALSE	0.9060532996297288	TRUE	Y	Y	0.999926	0.68	0.597	0.041	0.1845
P52333	Tyrosine-protein kinase JAK3	JAK3	O60674-Y201	O60674	JAK2	201	Y	DQTPLAIYNSISYKT	FALSE	FALSE	0.9100175853440144	TRUE	Y	Y	0.999897	0.68	0.597	0.041	0.1845
P52333	Tyrosine-protein kinase JAK3	JAK3	O60674-Y221	O60674	JAK2	221	Y	IRAKIQDYHILTRKR	FALSE	FALSE	0.8835325992452812	TRUE	Y	Y	0.999983	0.68	0.597	0.041	0.1845
P52333	Tyrosine-protein kinase JAK3	JAK3	O60674-Y382	O60674	JAK2	382	Y	LTADAHHYLCKEVAP	FALSE	FALSE	0.9019777170562738	TRUE	Y	Y	0.999885	0.68	0.597	0.041	0.1845
P52333	Tyrosine-protein kinase JAK3	JAK3	O60674-Y423	O60674	JAK2	423	Y	AGNQTGLYVLRCSPK	FALSE	FALSE	0.9056211069832748	TRUE	Y	Y	0.999943	0.68	0.597	0.041	0.1845
P52333	Tyrosine-protein kinase JAK3	JAK3	O60674-Y435	O60674	JAK2	435	Y	SPKDFNKYFLTFAVE	FALSE	FALSE	0.9084498509446274	TRUE	Y	Y	0.999955	0.68	0.597	0.041	0.1845
P52333	Tyrosine-protein kinase JAK3	JAK3	O60674-Y570	O60674	JAK2	570	Y	VRREVGDYGQLHETE	FALSE	FALSE	0.9075175853440144	TRUE	Y	Y	0.999918	0.68	0.597	0.041	0.1845
P52333	Tyrosine-protein kinase JAK3	JAK3	O60674-Y637	O60674	JAK2	637	Y	KFGSLDTYLKKNKNC	FALSE	FALSE	0.9075175853440144	TRUE	Y	Y	0.999918	0.68	0.597	0.041	0.1845
P52333	Tyrosine-protein kinase JAK3	JAK3	O60674-Y790	O60674	JAK2	790	Y	LINNCMDYEPDFRPS	FALSE	FALSE	0.9084498509446274	TRUE	Y	Y	0.999953	0.68	0.597	0.041	0.1845
P52333	Tyrosine-protein kinase JAK3	JAK3	O60674-Y813	O60674	JAK2	813	Y	NSLFTPDYELLTEND	FALSE	FALSE	0.9075609620557388	TRUE	Y	Y	0.99995	0.68	0.597	0.041	0.1845
P52333	Tyrosine-protein kinase JAK3	JAK3	O60674-Y931	O60674	JAK2	931	Y	NLKLIMEYLPYGSLR	FALSE	FALSE	0.9060532996297288	TRUE	Y	Y	0.999926	0.68	0.597	0.041	0.1845
P52333	Tyrosine-protein kinase JAK3	JAK3	O60674-Y934	O60674	JAK2	934	Y	LIMEYLPYGSLRDYL	FALSE	FALSE	0.9086497885056004	TRUE	Y	Y	0.999792	0.68	0.597	0.041	0.1845
P52333	Tyrosine-protein kinase JAK3	JAK3	O60674-Y940	O60674	JAK2	940	Y	PYGSLRDYLQKHKER	FALSE	FALSE	0.9039544403166082	TRUE	Y	Y	0.999944	0.68	0.597	0.041	0.1845
P52333	Tyrosine-protein kinase JAK3	JAK3	O60674-Y956	O60674	JAK2	956	Y	DHIKLLQYTSQICKG	FALSE	FALSE	0.8979021065556632	TRUE	Y	Y	0.999845	0.68	0.597	0.041	0.1845
P52333	Tyrosine-protein kinase JAK3	JAK3	O60674-Y966	O60674	JAK2	966	Y	QICKGMEYLGTKRYI	FALSE	FALSE	0.9020532996297288	TRUE	Y	Y	0.999928	0.68	0.597	0.041	0.1845
P52333	Tyrosine-protein kinase JAK3	JAK3	O60674-Y972	O60674	JAK2	972	Y	EYLGTKRYIHRDLAT	FALSE	FALSE	0.904089846338808	TRUE	Y	Y	0.999938	0.68	0.597	0.041	0.1845
P52333	Tyrosine-protein kinase JAK3	JAK3	O60674-Y1007	O60674	JAK2	1007	Y	VLPQDKEYYKVKEPG	FALSE	FALSE	0.8818421230548048	TRUE	Y	Y	0.999979	0.68	0.597	0.041	0.1845
P52333	Tyrosine-protein kinase JAK3	JAK3	O60674-Y1008	O60674	JAK2	1008	Y	LPQDKEYYKVKEPGE	FALSE	FALSE	0.9041925355547034	TRUE	Y	Y	0.999941	0.68	0.597	0.041	0.1845
P52333	Tyrosine-protein kinase JAK3	JAK3	O60711-Y22	O60711	LPXN	22	Y	TLQDSDEYSNPAPLP	FALSE	FALSE	0.7241390033982014	FALSE	Y	Y	0.999557	0.707	0.396	0.068	0.0755
P52333	Tyrosine-protein kinase JAK3	JAK3	O60711-Y62	O60711	LPXN	62	Y	PLPAQLVYTTNIQEL	FALSE	FALSE	0.7309619934616246	FALSE	Y	Y	0.998825	0.707	0.396	0.068	0.0755
P52333	Tyrosine-protein kinase JAK3	JAK3	O60711-Y72	O60711	LPXN	72	Y	NIQELNVYSEAQEPK	FALSE	FALSE	0.7277945331441642	FALSE	Y	Y	0.999316	0.707	0.396	0.068	0.0755
P52333	Tyrosine-protein kinase JAK3	JAK3	O60711-Y203	O60711	LPXN	203	Y	LAYCPNDYHQLFSPR	FALSE	FALSE	0.7053046790988354	FALSE	Y	Y	0.999928	0.707	0.396	0.068	0.0755
P52333	Tyrosine-protein kinase JAK3	JAK3	O60711-Y213	O60711	LPXN	213	Y	LFSPRCAYCAAPILD	FALSE	FALSE	0.7281390033982015	FALSE	Y	Y	0.999554	0.707	0.396	0.068	0.0755
P52333	Tyrosine-protein kinase JAK3	JAK3	O60711-Y375	O60711	LPXN	375	Y	REQNDKTYCQPCFNK	FALSE	FALSE	0.7301677074141023	FALSE	Y	Y	0.999766	0.707	0.396	0.068	0.0755
P52333	Tyrosine-protein kinase JAK3	JAK3	O60762-Y27	O60762	DPM1	27	Y	RSPRQNKYSVLLPTY	FALSE	FALSE	0.5478220486275986	FALSE	Y	Y	0.998744	0.488	0.138	0.047	0.068
P52333	Tyrosine-protein kinase JAK3	JAK3	O60762-Y102	O60762	DPM1	102	Y	KLGLGTAYIHGMKHA	FALSE	FALSE	0.5257433972952712	FALSE	Y	Y	0.999673	0.488	0.138	0.047	0.068
P52333	Tyrosine-protein kinase JAK3	JAK3	O60762-Y113	O60762	DPM1	113	Y	MKHATGNYIIIMDAD	FALSE	FALSE	0.5470158915837402	FALSE	Y	Y	0.999839	0.488	0.138	0.047	0.068
P52333	Tyrosine-protein kinase JAK3	JAK3	O60880-Y7	O60880	SH21A	7	Y	_MDAVAVYHGKISRE	FALSE	FALSE	0.8811696563798053	FALSE	Y	Y	0.999904	0.692	0.343	0.05849999999999999	0.154
P52333	Tyrosine-protein kinase JAK3	JAK3	O60880-Y29	O60880	SH21A	29	Y	ATGLDGSYLLRDSES	FALSE	FALSE	0.8854770314600018	FALSE	Y	Y	0.999818	0.692	0.343	0.05849999999999999	0.154
P52333	Tyrosine-protein kinase JAK3	JAK3	O75015-Y170	O75015	FCG3B	170	Y	TLKDSGSYFCRGLVG	FALSE	FALSE	0.5113005633328358	FALSE	Y	Y	0.999744	0.57	0.427	0.041	0.041
P52333	Tyrosine-protein kinase JAK3	JAK3	O75019-Y58	O75019	LIRA1	58	Y	GILETQEYRLYREKK	FALSE	FALSE	0.5049947639624117	FALSE	Y	Y	0.999344	0.529	0.434	0.041	0.041
P52333	Tyrosine-protein kinase JAK3	JAK3	O75037-Y417	O75037	KI21B	417	Y	GEDGAEGYSDLFREN	FALSE	FALSE	0.5358122746214445	FALSE	Y	Y	0.999634	0.545	0.193	0.063	0.0835
P52333	Tyrosine-protein kinase JAK3	JAK3	O75038-Y111	O75038	PLCH2	111	Y	QSEVFQRYPDGSFDP	FALSE	FALSE	0.6031614244106163	FALSE	Y	Y	0.99857	0.714	0.265	0.041	0.113
P52333	Tyrosine-protein kinase JAK3	JAK3	O75061-Y185	O75061	AUXI	185	Y	MFIFCNLYSTPGPAI	FALSE	FALSE	0.5979101580246177	FALSE	Y	Y	0.999256	0.587	0.164	0.105	0.08600000000000001
P52333	Tyrosine-protein kinase JAK3	JAK3	O75061-Y196	O75061	AUXI	196	Y	GPAIRLLYAKRPGIG	FALSE	FALSE	0.5995101580246177	FALSE	Y	Y	0.999324	0.587	0.164	0.105	0.08600000000000001
P52333	Tyrosine-protein kinase JAK3	JAK3	O75061-Y752	O75061	AUXI	752	Y	SPQNRPNYNVSFSAM	FALSE	FALSE	0.5979476427621025	FALSE	Y	Y	0.998864	0.587	0.164	0.105	0.08600000000000001
P52333	Tyrosine-protein kinase JAK3	JAK3	O75116-Y92	O75116	ROCK2	92	Y	LQMKAEDYDVVKVIG	FALSE	FALSE	0.5587301182804753	TRUE	Y	Y	0.999679	0.834	0.405	0.041	0.041
P52333	Tyrosine-protein kinase JAK3	JAK3	O75116-Y722	O75116	ROCK2	722	Y	LADKNKIYESIEEAK	FALSE	FALSE	0.5494321317298323	TRUE	Y	Y	0.999466	0.834	0.405	0.041	0.041
P52333	Tyrosine-protein kinase JAK3	JAK3	O75116-Y936	O75116	ROCK2	936	Y	RSIAEEQYSDLEKEK	FALSE	FALSE	0.5579910398434759	TRUE	Y	Y	0.999349	0.834	0.405	0.041	0.041
P52333	Tyrosine-protein kinase JAK3	JAK3	O75116-Y1197	O75116	ROCK2	1197	Y	DKEQSNPYMVLDIDK	FALSE	FALSE	0.5546169143385279	TRUE	Y	Y	0.999496	0.834	0.405	0.041	0.041
P52333	Tyrosine-protein kinase JAK3	JAK3	O75116-Y1232	O75116	ROCK2	1232	Y	PRIFQILYANEGESK	FALSE	FALSE	0.5592454126301741	TRUE	Y	Y	0.998968	0.834	0.405	0.041	0.041
P52333	Tyrosine-protein kinase JAK3	JAK3	O75116-Y1255	O75116	ROCK2	1255	Y	PVGEKSNYICHKGHE	FALSE	FALSE	0.5576778448510837	TRUE	Y	Y	0.9996	0.834	0.405	0.041	0.041
P52333	Tyrosine-protein kinase JAK3	JAK3	O75116-Y1318	O75116	ROCK2	1318	Y	IIAPCKVYYDISTAK	FALSE	FALSE	0.5690580181583753	TRUE	Y	Y	0.99978	0.834	0.405	0.041	0.041
P52333	Tyrosine-protein kinase JAK3	JAK3	O75116-Y1319	O75116	ROCK2	1319	Y	IAPCKVYYDISTAKN	FALSE	FALSE	0.5562324928349288	TRUE	Y	Y	0.999366	0.834	0.405	0.041	0.041
P52333	Tyrosine-protein kinase JAK3	JAK3	O75159-S56	O75159	SOCS5	56	S	DSTPQQQSSPLRENI	FALSE	FALSE	0.6641964291282025	FALSE	Y	S/T	1.0109e-12	0.578	0.549	0.048	0.203
P52333	Tyrosine-protein kinase JAK3	JAK3	O75159-S57	O75159	SOCS5	57	S	STPQQQSSPLRENIA	FALSE	FALSE	0.6641964291282025	FALSE	Y	S/T	4.35871e-13	0.578	0.549	0.048	0.203
P52333	Tyrosine-protein kinase JAK3	JAK3	O75159-S159	O75159	SOCS5	159	S	RERRYGVSSVHDMDS	FALSE	FALSE	0.6641964291282025	FALSE	Y	S/T	9.97089e-13	0.578	0.549	0.048	0.203
P52333	Tyrosine-protein kinase JAK3	JAK3	O75159-S160	O75159	SOCS5	160	S	ERRYGVSSVHDMDSV	FALSE	FALSE	0.6641964291282025	FALSE	Y	S/T	1.85199e-12	0.578	0.549	0.048	0.203
P52333	Tyrosine-protein kinase JAK3	JAK3	O75159-S174	O75159	SOCS5	174	S	VSSRTVGSRSLRQRL	FALSE	FALSE	0.6641964291282025	FALSE	Y	S/T	9.29242e-13	0.578	0.549	0.048	0.203
P52333	Tyrosine-protein kinase JAK3	JAK3	O75159-S211	O75159	SOCS5	211	S	NKRKIHLSELMLEKC	FALSE	FALSE	0.6641964291282025	FALSE	Y	S/T	9.42e-13	0.578	0.549	0.048	0.203
P52333	Tyrosine-protein kinase JAK3	JAK3	O75159-S344	O75159	SOCS5	344	S	RQKQRQISGDSHTHV	FALSE	FALSE	0.6641964291282025	FALSE	Y	S/T	4.01209e-13	0.578	0.549	0.048	0.203
P52333	Tyrosine-protein kinase JAK3	JAK3	O75159-S438	O75159	SOCS5	438	S	EQWNHNFSFDAHDPC	FALSE	FALSE	0.665824015335099	FALSE	Y	S/T	2.30312e-12	0.578	0.549	0.048	0.203
P52333	Tyrosine-protein kinase JAK3	JAK3	O75159-T51	O75159	SOCS5	51	T	NISIGDSTPQQQSSP	FALSE	FALSE	0.7140885255482149	FALSE	Y	S/T	9.3153e-11	0.578	0.549	0.048	0.203
P52333	Tyrosine-protein kinase JAK3	JAK3	O75159-T171	O75159	SOCS5	171	T	MDSVSSRTVGSRSLR	FALSE	FALSE	0.7324432874529767	FALSE	Y	S/T	3.67895e-10	0.578	0.549	0.048	0.203
P52333	Tyrosine-protein kinase JAK3	JAK3	O75159-Y156	O75159	SOCS5	156	Y	LQRRERRYGVSSVHD	FALSE	FALSE	0.899154839945676	FALSE	Y	Y	0.999028	0.578	0.549	0.048	0.203
P52333	Tyrosine-protein kinase JAK3	JAK3	O75175-Y685	O75175	CNOT3	685	Y	LEGTKAQYLAAKALK	FALSE	FALSE	0.6427400304790873	FALSE	Y	Y	0.999531	0.512	0.22	0.052	0.041
P52333	Tyrosine-protein kinase JAK3	JAK3	O75175-Y746	O75175	CNOT3	746	Y	GFTFEYRYLEDRDLQ	FALSE	FALSE	0.6450098239124422	FALSE	Y	Y	0.999435	0.512	0.22	0.052	0.041
P52333	Tyrosine-protein kinase JAK3	JAK3	O75344-Y22	O75344	FKBP6	22	Y	DAPGQSLYERLSQRM	FALSE	FALSE	0.6838186575212745	FALSE	Y	Y	0.999436	0.666	0.248	0.045	0.113
P52333	Tyrosine-protein kinase JAK3	JAK3	O75369-Y376	O75369	FLNB	376	Y	NIANKPTYFDIYTAG	FALSE	FALSE	0.5070234425944272	FALSE	Y	Y	0.999814	0.649	0.383	0.041	0.041
P52333	Tyrosine-protein kinase JAK3	JAK3	O75369-Y515	O75369	FLNB	515	Y	DGVYAFEYYPSTPGR	FALSE	FALSE	0.5272232836856768	FALSE	Y	Y	0.999889	0.649	0.383	0.041	0.041
P52333	Tyrosine-protein kinase JAK3	JAK3	O75369-Y651	O75369	FLNB	651	Y	NPDLVRAYGPGLEKS	FALSE	FALSE	0.5016276978717223	FALSE	Y	Y	0.998849	0.649	0.383	0.041	0.041
P52333	Tyrosine-protein kinase JAK3	JAK3	O75369-Y732	O75369	FLNB	732	Y	VNIPHSPYRVNIGQG	FALSE	FALSE	0.5029059587412876	FALSE	Y	Y	0.999085	0.649	0.383	0.041	0.041
P52333	Tyrosine-protein kinase JAK3	JAK3	O75369-Y904	O75369	FLNB	904	Y	DIIDNYDYSHTVKYT	FALSE	FALSE	0.5076817884590888	FALSE	Y	Y	0.999803	0.649	0.383	0.041	0.041
P52333	Tyrosine-protein kinase JAK3	JAK3	O75369-Y1030	O75369	FLNB	1030	Y	HPVPGSPYTVEASLP	FALSE	FALSE	0.5035539604979851	FALSE	Y	Y	0.998734	0.649	0.383	0.041	0.041
P52333	Tyrosine-protein kinase JAK3	JAK3	O75369-Y1497	O75369	FLNB	1497	Y	PYMVSVKYADEEIPR	FALSE	FALSE	0.5029059587412876	FALSE	Y	Y	0.999122	0.649	0.383	0.041	0.041
P52333	Tyrosine-protein kinase JAK3	JAK3	O75369-Y1530	O75369	FLNB	1530	Y	SGPGLSSYGVPASLP	FALSE	FALSE	0.502553960497985	FALSE	Y	Y	0.998767	0.649	0.383	0.041	0.041
P52333	Tyrosine-protein kinase JAK3	JAK3	O75369-Y1827	O75369	FLNB	1827	Y	NSGSVSAYGPGLVYG	FALSE	FALSE	0.5035539604979851	FALSE	Y	Y	0.998676	0.649	0.383	0.041	0.041
P52333	Tyrosine-protein kinase JAK3	JAK3	O75369-Y1833	O75369	FLNB	1833	Y	AYGPGLVYGVANKTA	FALSE	FALSE	0.5032705921973938	FALSE	Y	Y	0.998558	0.649	0.383	0.041	0.041
P52333	Tyrosine-protein kinase JAK3	JAK3	O75369-Y2276	O75369	FLNB	2276	Y	EHIPESPYLVPVIAP	FALSE	FALSE	0.5007580023662125	FALSE	Y	Y	0.999291	0.649	0.383	0.041	0.041
P52333	Tyrosine-protein kinase JAK3	JAK3	O75369-Y2581	O75369	FLNB	2581	Y	VVKERGDYVLAVKWG	FALSE	FALSE	0.5080121486483463	FALSE	Y	Y	0.999839	0.649	0.383	0.041	0.041
P52333	Tyrosine-protein kinase JAK3	JAK3	O75462-Y272	O75462	CRLF1	272	Y	DFLFQAKYQIRYRVE	FALSE	FALSE	0.5125795717962588	FALSE	Y	Y	0.999673	0.553	0.465	0.041	0.041
P52333	Tyrosine-protein kinase JAK3	JAK3	O75509-Y409	O75509	TNR21	409	Y	QNREKWIYYCNGHGI	FALSE	FALSE	0.6062656017750504	FALSE	Y	Y	0.999686	0.702	0.471	0.041	0.041
P52333	Tyrosine-protein kinase JAK3	JAK3	O75509-Y410	O75509	TNR21	410	Y	NREKWIYYCNGHGID	FALSE	FALSE	0.6064761119360083	FALSE	Y	Y	0.999654	0.702	0.471	0.041	0.041
P52333	Tyrosine-protein kinase JAK3	JAK3	O75509-Y434	O75509	TNR21	434	Y	GSQWKDIYQFLCNAS	FALSE	FALSE	0.605906627416076	FALSE	Y	Y	0.999705	0.702	0.471	0.041	0.041
P52333	Tyrosine-protein kinase JAK3	JAK3	O75509-Y460	O75509	TNR21	460	Y	TADHERAYAALQHWT	FALSE	FALSE	0.6005272210413605	FALSE	Y	Y	0.999601	0.702	0.471	0.041	0.041
P52333	Tyrosine-protein kinase JAK3	JAK3	O75509-Y648	O75509	TNR21	648	Y	QTLLDSVYSHLPDLL	FALSE	FALSE	0.6002574651981127	FALSE	Y	Y	0.999311	0.702	0.471	0.041	0.041
P52333	Tyrosine-protein kinase JAK3	JAK3	O75563-Y11	O75563	SKAP2	11	Y	PSSTSSPYPLPEEIR	FALSE	FALSE	0.5278877166580822	FALSE	Y	Y	0.99766	0.776	0.393	0.041	0.041
P52333	Tyrosine-protein kinase JAK3	JAK3	O75563-Y75	O75563	SKAP2	75	Y	DAEDGEEYDDPFAGP	FALSE	FALSE	0.5376278163196954	FALSE	Y	Y	0.999718	0.776	0.393	0.041	0.041
P52333	Tyrosine-protein kinase JAK3	JAK3	O75563-Y122	O75563	SKAP2	122	Y	PFVLKAGYLEKRRKD	FALSE	FALSE	0.5214890957593864	FALSE	Y	Y	0.999579	0.776	0.393	0.041	0.041
P52333	Tyrosine-protein kinase JAK3	JAK3	O75563-Y151	O75563	SKAP2	151	Y	LSKTVFYYYGSDKDK	FALSE	FALSE	0.5554778372428556	FALSE	Y	Y	0.999812	0.776	0.393	0.041	0.041
P52333	Tyrosine-protein kinase JAK3	JAK3	O75563-Y152	O75563	SKAP2	152	Y	SKTVFYYYGSDKDKQ	FALSE	FALSE	0.5389563466455135	FALSE	Y	Y	0.999003	0.776	0.393	0.041	0.041
P52333	Tyrosine-protein kinase JAK3	JAK3	O75563-Y197	O75563	SKAP2	197	Y	SAPDKRIYQFTAASP	FALSE	FALSE	0.530141079749354	FALSE	Y	Y	0.999687	0.776	0.393	0.041	0.041
P52333	Tyrosine-protein kinase JAK3	JAK3	O75563-Y237	O75563	SKAP2	237	Y	YDERGELYDDVDHPL	FALSE	FALSE	0.5402056932814199	FALSE	Y	Y	0.999222	0.776	0.393	0.041	0.041
P52333	Tyrosine-protein kinase JAK3	JAK3	O75563-Y261	O75563	SKAP2	261	Y	QPIDDEIYEELPEEE	FALSE	FALSE	0.5250722828938894	FALSE	Y	Y	0.999505	0.776	0.393	0.041	0.041
P52333	Tyrosine-protein kinase JAK3	JAK3	O75563-Y325	O75563	SKAP2	325	Y	FKRGDVIYILSKEYN	FALSE	FALSE	0.5250722828938894	FALSE	Y	Y	0.999478	0.776	0.393	0.041	0.041
P52333	Tyrosine-protein kinase JAK3	JAK3	O75563-Y331	O75563	SKAP2	331	Y	IYILSKEYNRYGWWV	FALSE	FALSE	0.5264879453923105	FALSE	Y	Y	0.999418	0.776	0.393	0.041	0.041
P52333	Tyrosine-protein kinase JAK3	JAK3	O75563-Y334	O75563	SKAP2	334	Y	LSKEYNRYGWWVGEM	FALSE	FALSE	0.5394334710591976	FALSE	Y	Y	0.999117	0.776	0.393	0.041	0.041
P52333	Tyrosine-protein kinase JAK3	JAK3	O75563-Y357	O75563	SKAP2	357	Y	KAYIMEMYDI_____	FALSE	FALSE	0.5407834710591974	FALSE	Y	Y	0.999141	0.776	0.393	0.041	0.041
P52333	Tyrosine-protein kinase JAK3	JAK3	O75582-Y60	O75582	KS6A5	60	Y	KVLGTGAYGKVFLVR	FALSE	FALSE	0.5754779485519822	TRUE	Y	Y	0.999056	0.549	0.542	0.041	0.041
P52333	Tyrosine-protein kinase JAK3	JAK3	O75582-Y175	O75582	KS6A5	175	Y	LHKLGIIYRDIKLEN	FALSE	FALSE	0.5847634980452666	TRUE	Y	Y	0.999408	0.549	0.542	0.041	0.041
P52333	Tyrosine-protein kinase JAK3	JAK3	O75582-Y375	O75582	KS6A5	375	Y	SEKLFQGYSFVAPSI	FALSE	FALSE	0.5747862733874541	TRUE	Y	Y	0.999606	0.549	0.542	0.041	0.041
P52333	Tyrosine-protein kinase JAK3	JAK3	O75582-Y683	O75582	KS6A5	683	Y	LKMSGLRYNEWLQDG	FALSE	FALSE	0.579244615218649	TRUE	Y	Y	0.999189	0.549	0.542	0.041	0.041
P52333	Tyrosine-protein kinase JAK3	JAK3	O75674-Y109	O75674	TM1L1	109	Y	VKLLNPRYNLPLDIQ	FALSE	FALSE	0.5196455457191835	FALSE	Y	Y	0.999076	0.722	0.387	0.041	0.041
P52333	Tyrosine-protein kinase JAK3	JAK3	O75674-Y392	O75674	TM1L1	392	Y	NLTSSHAYDNFLEHS	FALSE	FALSE	0.5191672848496184	FALSE	Y	Y	0.999017	0.722	0.387	0.041	0.041
P52333	Tyrosine-protein kinase JAK3	JAK3	O75674-Y441	O75674	TM1L1	441	Y	SDLQPPNYYEVMEFD	FALSE	FALSE	0.535396490606948	FALSE	Y	Y	0.999787	0.722	0.387	0.041	0.041
P52333	Tyrosine-protein kinase JAK3	JAK3	O75674-Y442	O75674	TM1L1	442	Y	DLQPPNYYEVMEFDP	FALSE	FALSE	0.5071221227530127	FALSE	Y	Y	0.999619	0.722	0.387	0.041	0.041
P52333	Tyrosine-protein kinase JAK3	JAK3	O75676-Y44	O75676	KS6A4	44	Y	KVLGTGAYGKVFLVR	FALSE	FALSE	0.5916073588055637	TRUE	Y	Y	0.999056	0.625	0.538	0.041	0.041
P52333	Tyrosine-protein kinase JAK3	JAK3	O75676-Y128	O75676	KS6A4	128	Y	GEMFTHLYQRQYFKE	FALSE	FALSE	0.5924287102881582	TRUE	Y	Y	0.999414	0.625	0.538	0.041	0.041
P52333	Tyrosine-protein kinase JAK3	JAK3	O75676-Y141	O75676	KS6A4	141	Y	KEAEVRVYGGEIVLA	FALSE	FALSE	0.5946303756655846	TRUE	Y	Y	0.998412	0.625	0.538	0.041	0.041
P52333	Tyrosine-protein kinase JAK3	JAK3	O75676-Y342	O75676	KS6A4	342	Y	FTRLEPVYSPPGSPP	FALSE	FALSE	0.592936649863344	TRUE	Y	Y	0.999488	0.625	0.538	0.041	0.041
P52333	Tyrosine-protein kinase JAK3	JAK3	O75676-Y359	O75676	KS6A4	359	Y	DPRIFQGYSFVAPSI	FALSE	FALSE	0.592936649863344	TRUE	Y	Y	0.999503	0.625	0.538	0.041	0.041
P52333	Tyrosine-protein kinase JAK3	JAK3	O75688-Y367	O75688	PPM1B	367	Y	RNVIEAVYSRLNPHR	FALSE	FALSE	0.7665073822421815	FALSE	Y	Y	0.999577	0.672	0.339	0.0525	0.101
P52333	Tyrosine-protein kinase JAK3	JAK3	O75688-Y418	O75688	PPM1B	418	Y	LEEMLTSYRLAKVEG	FALSE	FALSE	0.772624816750049	FALSE	Y	Y	0.999241	0.672	0.339	0.0525	0.101
P52333	Tyrosine-protein kinase JAK3	JAK3	O75771-Y98	O75771	RA51D	98	Y	KLLDAGLYTGEVTEI	FALSE	FALSE	0.66902979615403535	FALSE	Y	Y	0.999207	0.592	0.234	0.0455	0.0935
P52333	Tyrosine-protein kinase JAK3	JAK3	O75791-Y45	O75791	GRAP2	45	Y	ELGSQEGYVPKNFID	FALSE	FALSE	0.8273208263688581	FALSE	Y	Y	0.9999	0.812	0.325	0.05849999999999999	0.151
P52333	Tyrosine-protein kinase JAK3	JAK3	O75791-Y131	O75791	GRAP2	131	Y	SLNKLVDYYRTNSIS	FALSE	FALSE	0.8245158479361557	FALSE	Y	Y	0.999959	0.812	0.325	0.05849999999999999	0.151
P52333	Tyrosine-protein kinase JAK3	JAK3	O75791-Y207	O75791	GRAP2	207	Y	HQPQPPQYAPAPQQL	FALSE	FALSE	0.8260974572065287	FALSE	Y	Y	0.999748	0.812	0.325	0.05849999999999999	0.151
P52333	Tyrosine-protein kinase JAK3	JAK3	O75791-Y222	O75791	GRAP2	222	Y	QQPPQQRYLQHHHFH	FALSE	FALSE	0.8257775857980497	FALSE	Y	Y	0.999696	0.812	0.325	0.05849999999999999	0.151
P52333	Tyrosine-protein kinase JAK3	JAK3	O75791-Y324	O75791	GRAP2	324	Y	LGLFPANYVAPMTR_	FALSE	FALSE	0.8255332314790845	FALSE	Y	Y	0.999887	0.812	0.325	0.05849999999999999	0.151
P52333	Tyrosine-protein kinase JAK3	JAK3	O75808-Y708	O75808	CAN15	708	Y	MKVDDSAYESLGLRP	FALSE	FALSE	0.5559808750297155	FALSE	Y	Y	0.999654	0.841	0.448	0.041	0.041
P52333	Tyrosine-protein kinase JAK3	JAK3	O75815-Y42	O75815	BCAR3	42	Y	AEHRPDAYQDVSIHG	FALSE	FALSE	0.5797137285749923	FALSE	Y	Y	0.999805	0.612	0.459	0.041	0.041
P52333	Tyrosine-protein kinase JAK3	JAK3	O75815-Y117	O75815	BCAR3	117	Y	LLDPTVEYVKFSKER	FALSE	FALSE	0.5585141321760932	FALSE	Y	Y	0.999895	0.612	0.459	0.041	0.041
P52333	Tyrosine-protein kinase JAK3	JAK3	O75815-Y212	O75815	BCAR3	212	Y	VLRLSEAYSRVQYQF	FALSE	FALSE	0.5769813647322675	FALSE	Y	Y	0.999751	0.612	0.459	0.041	0.041
P52333	Tyrosine-protein kinase JAK3	JAK3	O75815-Y266	O75815	BCAR3	266	Y	LRCLEEHYGTSPGQA	FALSE	FALSE	0.5769211690089912	FALSE	Y	Y	0.999344	0.612	0.459	0.041	0.041
P52333	Tyrosine-protein kinase JAK3	JAK3	O75815-Y341	O75815	BCAR3	341	Y	KAHQSESYLPIGCKL	FALSE	FALSE	0.563348759342318	FALSE	Y	Y	0.99983	0.612	0.459	0.041	0.041
P52333	Tyrosine-protein kinase JAK3	JAK3	O75815-Y429	O75815	BCAR3	429	Y	WLNSEANYCELNPAF	FALSE	FALSE	0.548169108157714	FALSE	Y	Y	0.999883	0.612	0.459	0.041	0.041
P52333	Tyrosine-protein kinase JAK3	JAK3	O75832-Y138	O75832	PSD10	138	Y	NPDAKDHYEATAMHR	FALSE	FALSE	0.569150282003569	FALSE	Y	Y	0.99958	0.613	0.467	0.041	0.041
P52333	Tyrosine-protein kinase JAK3	JAK3	O75832-Y199	O75832	PSD10	199	Y	VSQGASIYIENKEEK	FALSE	FALSE	0.569150282003569	FALSE	Y	Y	0.999548	0.613	0.467	0.041	0.041
P52333	Tyrosine-protein kinase JAK3	JAK3	O75886-S127	O75886	STAM2	127	S	FQKDPQFSLISATIK	FALSE	FALSE	0.6265911069135605	FALSE	Y	S/T	2.22556e-12	0.69	0.374	0.051	0.208
P52333	Tyrosine-protein kinase JAK3	JAK3	O75886-S160	O75886	STAM2	160	S	AAAKNGTSSNKNKED	FALSE	FALSE	0.6248475171699708	FALSE	Y	S/T	1.88045e-12	0.69	0.374	0.051	0.208
P52333	Tyrosine-protein kinase JAK3	JAK3	O75886-S161	O75886	STAM2	161	S	AAKNGTSSNKNKEDE	FALSE	FALSE	0.6248475171699708	FALSE	Y	S/T	1.4827e-12	0.69	0.374	0.051	0.208
P52333	Tyrosine-protein kinase JAK3	JAK3	O75886-S177	O75886	STAM2	177	S	IAKAIELSLQEQKQQ	FALSE	FALSE	0.6265911069135605	FALSE	Y	S/T	2.56055e-12	0.69	0.374	0.051	0.208
P52333	Tyrosine-protein kinase JAK3	JAK3	O75886-S190	O75886	STAM2	190	S	QQHTETKSLYPSSEI	FALSE	FALSE	0.6265911069135605	FALSE	Y	S/T	2.47423e-12	0.69	0.374	0.051	0.208
P52333	Tyrosine-protein kinase JAK3	JAK3	O75886-S345	O75886	STAM2	345	S	EEIDRKHSELSELNV	FALSE	FALSE	0.6248475171699708	FALSE	Y	S/T	1.98145e-12	0.69	0.374	0.051	0.208
P52333	Tyrosine-protein kinase JAK3	JAK3	O75886-S372	O75886	STAM2	372	S	VNEAPVYSVYSKLHP	FALSE	FALSE	0.6284146363253252	FALSE	Y	S/T	3.74697e-12	0.69	0.374	0.051	0.208
P52333	Tyrosine-protein kinase JAK3	JAK3	O75886-S375	O75886	STAM2	375	S	APVYSVYSKLHPPAH	FALSE	FALSE	0.6304146363253252	FALSE	Y	S/T	4.4302e-12	0.69	0.374	0.051	0.208
P52333	Tyrosine-protein kinase JAK3	JAK3	O75886-T159	O75886	STAM2	159	T	SAAAKNGTSSNKNKE	FALSE	FALSE	0.7676375827003125	FALSE	Y	S/T	5.46564e-10	0.69	0.374	0.051	0.208
P52333	Tyrosine-protein kinase JAK3	JAK3	O75886-Y192	O75886	STAM2	192	Y	HTETKSLYPSSEIQL	FALSE	FALSE	0.9243402001550962	FALSE	Y	Y	0.999601	0.69	0.374	0.051	0.208
P52333	Tyrosine-protein kinase JAK3	JAK3	O75886-Y291	O75886	STAM2	291	Y	KSEPEPVYIDEDKMD	FALSE	FALSE	0.9166696437301266	FALSE	Y	Y	0.999884	0.69	0.374	0.051	0.208
P52333	Tyrosine-protein kinase JAK3	JAK3	O75886-Y371	O75886	STAM2	371	Y	LVNEAPVYSVYSKLH	FALSE	FALSE	0.9211340881745712	FALSE	Y	Y	0.999785	0.69	0.374	0.051	0.208
P52333	Tyrosine-protein kinase JAK3	JAK3	O75886-Y374	O75886	STAM2	374	Y	EAPVYSVYSKLHPPA	FALSE	FALSE	0.9154602420207248	FALSE	Y	Y	0.999837	0.69	0.374	0.051	0.208
P52333	Tyrosine-protein kinase JAK3	JAK3	O75886-Y418	O75886	STAM2	418	Y	QVTVAQSYSLGPDQI	FALSE	FALSE	0.9209802420207248	FALSE	Y	Y	0.999822	0.69	0.374	0.051	0.208
P52333	Tyrosine-protein kinase JAK3	JAK3	O75888-Y153	O75888	TNF13	153	Y	RGLQAQGYGVRIQDA	FALSE	FALSE	0.5114872969990781	FALSE	Y	Y	0.999056	0.573	0.472	0.041	0.041
P52333	Tyrosine-protein kinase JAK3	JAK3	O75914-Y217	O75914	PAK3	217	Y	PEHTKSIYTRSVVES	FALSE	FALSE	0.7195971011870722	TRUE	Y	Y	0.998671	0.777	0.452	0.0515	0.099
P52333	Tyrosine-protein kinase JAK3	JAK3	O75914-Y298	O75914	PAK3	298	Y	QGASGTVYTALDIAT	FALSE	FALSE	0.7145177208102497	TRUE	Y	Y	0.999486	0.777	0.452	0.0515	0.099
P52333	Tyrosine-protein kinase JAK3	JAK3	O75914-Y477	O75914	PAK3	477	Y	MVEGEPPYLNENPLR	FALSE	FALSE	0.7134010541435829	TRUE	Y	Y	0.999416	0.777	0.452	0.0515	0.099
P52333	Tyrosine-protein kinase JAK3	JAK3	O75916-Y153	O75916	RGS9	153	Y	FLNQKMNYKWDFVIM	FALSE	FALSE	0.5596239038445019	FALSE	Y	Y	0.999615	0.646	0.383	0.041	0.109
P52333	Tyrosine-protein kinase JAK3	JAK3	O75962-Y1228	O75962	TRIO	1228	Y	VTAVDKRYRDFSLRM	FALSE	FALSE	0.5586494137974178	TRUE	Y	Y	0.999269	0.606	0.435	0.041	0.041
P52333	Tyrosine-protein kinase JAK3	JAK3	O75962-Y2058	O75962	TRIO	2058	Y	HERRLHMYIAYCQNK	FALSE	FALSE	0.5585017947497988	TRUE	Y	Y	0.998935	0.606	0.435	0.041	0.041
P52333	Tyrosine-protein kinase JAK3	JAK3	O75962-Y2075	O75962	TRIO	2075	Y	SEHIVSEYIDTFFED	FALSE	FALSE	0.5588983525487237	TRUE	Y	Y	0.999834	0.606	0.435	0.041	0.041
P52333	Tyrosine-protein kinase JAK3	JAK3	O75962-Y2286	O75962	TRIO	2286	Y	ALTSPIEYQRNHSGG	FALSE	FALSE	0.5568946255076809	TRUE	Y	Y	0.999586	0.606	0.435	0.041	0.041
P52333	Tyrosine-protein kinase JAK3	JAK3	O75962-Y2659	O75962	TRIO	2659	Y	EGKLENGYRKSREGL	FALSE	FALSE	0.5598351280831322	TRUE	Y	Y	0.999126	0.606	0.435	0.041	0.041
P52333	Tyrosine-protein kinase JAK3	JAK3	O75962-Y2796	O75962	TRIO	2796	Y	KDNFDSFYSEVAELG	FALSE	FALSE	0.5523004013782691	TRUE	Y	Y	0.999375	0.606	0.435	0.041	0.041
P52333	Tyrosine-protein kinase JAK3	JAK3	O75970-S224	O75970	MPDZ	224	S	QLVIARGSLPQLVSP	FALSE	FALSE	0.5092637355411577	FALSE	Y	S/T	2.80716e-13	0.551	0.174	0.041	0.1735
P52333	Tyrosine-protein kinase JAK3	JAK3	O75970-S230	O75970	MPDZ	230	S	GSLPQLVSPIVSRSP	FALSE	FALSE	0.5092637355411577	FALSE	Y	S/T	1.66667e-13	0.551	0.174	0.041	0.1735
P52333	Tyrosine-protein kinase JAK3	JAK3	O75970-S234	O75970	MPDZ	234	S	QLVSPIVSRSPSAAS	FALSE	FALSE	0.5092637355411577	FALSE	Y	S/T	3.04722e-13	0.551	0.174	0.041	0.1735
P52333	Tyrosine-protein kinase JAK3	JAK3	O75970-S352	O75970	MPDZ	352	S	TALGITLSSSPTSTP	FALSE	FALSE	0.5092637355411577	FALSE	Y	S/T	2.75821e-13	0.551	0.174	0.041	0.1735
P52333	Tyrosine-protein kinase JAK3	JAK3	O75970-S353	O75970	MPDZ	353	S	ALGITLSSSPTSTPE	FALSE	FALSE	0.5092637355411577	FALSE	Y	S/T	2.85043e-13	0.551	0.174	0.041	0.1735
P52333	Tyrosine-protein kinase JAK3	JAK3	O75970-S354	O75970	MPDZ	354	S	LGITLSSSPTSTPEL	FALSE	FALSE	0.5092637355411577	FALSE	Y	S/T	1.38342e-13	0.551	0.174	0.041	0.1735
P52333	Tyrosine-protein kinase JAK3	JAK3	O75970-S357	O75970	MPDZ	357	S	TLSSSPTSTPELRVD	FALSE	FALSE	0.5092637355411577	FALSE	Y	S/T	1.88583e-13	0.551	0.174	0.041	0.1735
P52333	Tyrosine-protein kinase JAK3	JAK3	O75970-S483	O75970	MPDZ	483	S	VTKDADLSPVNASII	FALSE	FALSE	0.5092637355411577	FALSE	Y	S/T	1.87785e-13	0.551	0.174	0.041	0.1735
P52333	Tyrosine-protein kinase JAK3	JAK3	O75970-S488	O75970	MPDZ	488	S	DLSPVNASIIKENYE	FALSE	FALSE	0.5092637355411577	FALSE	Y	S/T	3.70017e-13	0.551	0.174	0.041	0.1735
P52333	Tyrosine-protein kinase JAK3	JAK3	O75970-S595	O75970	MPDZ	595	S	GHSGKLFSGDELLEV	FALSE	FALSE	0.5092637355411577	FALSE	Y	S/T	1.14656e-13	0.551	0.174	0.041	0.1735
P52333	Tyrosine-protein kinase JAK3	JAK3	O75970-S645	O75970	MPDZ	645	S	TTQSELDSLDLCDIE	FALSE	FALSE	0.5092637355411577	FALSE	Y	S/T	9.40672e-13	0.551	0.174	0.041	0.1735
P52333	Tyrosine-protein kinase JAK3	JAK3	O75970-S713	O75970	MPDZ	713	S	GSKGLGFSILDYQDP	FALSE	FALSE	0.5092637355411577	FALSE	Y	S/T	4.64999e-13	0.551	0.174	0.041	0.1735
P52333	Tyrosine-protein kinase JAK3	JAK3	O75970-S790	O75970	MPDZ	790	S	VAKPLPLSPEEGYVS	FALSE	FALSE	0.5092637355411577	FALSE	Y	S/T	1.29572e-13	0.551	0.174	0.041	0.1735
P52333	Tyrosine-protein kinase JAK3	JAK3	O75970-S1023	O75970	MPDZ	1023	S	SSLGMTVSANKDGLG	FALSE	FALSE	0.5092637355411577	FALSE	Y	S/T	7.03607e-13	0.551	0.174	0.041	0.1735
P52333	Tyrosine-protein kinase JAK3	JAK3	O75970-S1078	O75970	MPDZ	1078	S	RAMLRRHSLIGPDIK	FALSE	FALSE	0.5092637355411577	FALSE	Y	S/T	4.74658e-13	0.551	0.174	0.041	0.1735
P52333	Tyrosine-protein kinase JAK3	JAK3	O75970-S1165	O75970	MPDZ	1165	S	PSKSLGISIVGGRGM	FALSE	FALSE	0.5092637355411577	FALSE	Y	S/T	6.36784e-13	0.551	0.174	0.041	0.1735
P52333	Tyrosine-protein kinase JAK3	JAK3	O75970-S1194	O75970	MPDZ	1194	S	IKHVLEDSPAGKNGT	FALSE	FALSE	0.5092637355411577	FALSE	Y	S/T	5.55019e-13	0.551	0.174	0.041	0.1735
P52333	Tyrosine-protein kinase JAK3	JAK3	O75970-S1249	O75970	MPDZ	1249	S	IINRPRKSPLPSLLH	FALSE	FALSE	0.5092637355411577	FALSE	Y	S/T	1.36266e-13	0.551	0.174	0.041	0.1735
P52333	Tyrosine-protein kinase JAK3	JAK3	O75970-S1265	O75970	MPDZ	1265	S	LYPKYNFSSTNPFAD	FALSE	FALSE	0.5092637355411577	FALSE	Y	S/T	1.65538e-13	0.551	0.174	0.041	0.1735
P52333	Tyrosine-protein kinase JAK3	JAK3	O75970-S1273	O75970	MPDZ	1273	S	STNPFADSLQINADK	FALSE	FALSE	0.5092637355411577	FALSE	Y	S/T	1.04858e-12	0.551	0.174	0.041	0.1735
P52333	Tyrosine-protein kinase JAK3	JAK3	O75970-S1283	O75970	MPDZ	1283	S	INADKAPSQSESEPE	FALSE	FALSE	0.5092637355411577	FALSE	Y	S/T	3.48596e-13	0.551	0.174	0.041	0.1735
P52333	Tyrosine-protein kinase JAK3	JAK3	O75970-S1333	O75970	MPDZ	1333	S	KEDEFGYSWKNIRER	FALSE	FALSE	0.5092637355411577	FALSE	Y	S/T	7.35906e-13	0.551	0.174	0.041	0.1735
P52333	Tyrosine-protein kinase JAK3	JAK3	O75970-S1578	O75970	MPDZ	1578	S	PSAAGAASGEKKNSS	FALSE	FALSE	0.5092637355411577	FALSE	Y	S/T	2.12586e-13	0.551	0.174	0.041	0.1735
P52333	Tyrosine-protein kinase JAK3	JAK3	O75970-S1584	O75970	MPDZ	1584	S	ASGEKKNSSQSLMVP	FALSE	FALSE	0.5092637355411577	FALSE	Y	S/T	4.81065e-13	0.551	0.174	0.041	0.1735
P52333	Tyrosine-protein kinase JAK3	JAK3	O75970-S1585	O75970	MPDZ	1585	S	SGEKKNSSQSLMVPQ	FALSE	FALSE	0.5092637355411577	FALSE	Y	S/T	7.89818e-13	0.551	0.174	0.041	0.1735
P52333	Tyrosine-protein kinase JAK3	JAK3	O75970-S1587	O75970	MPDZ	1587	S	EKKNSSQSLMVPQSG	FALSE	FALSE	0.5092637355411577	FALSE	Y	S/T	7.61652e-13	0.551	0.174	0.041	0.1735
P52333	Tyrosine-protein kinase JAK3	JAK3	O75970-S1593	O75970	MPDZ	1593	S	QSLMVPQSGSPEPES	FALSE	FALSE	0.5092637355411577	FALSE	Y	S/T	2.79859e-13	0.551	0.174	0.041	0.1735
P52333	Tyrosine-protein kinase JAK3	JAK3	O75970-S1595	O75970	MPDZ	1595	S	LMVPQSGSPEPESIR	FALSE	FALSE	0.5092637355411577	FALSE	Y	S/T	3.46397e-13	0.551	0.174	0.041	0.1735
P52333	Tyrosine-protein kinase JAK3	JAK3	O75970-S1600	O75970	MPDZ	1600	S	SGSPEPESIRNTSRS	FALSE	FALSE	0.5092637355411577	FALSE	Y	S/T	1.03027e-12	0.551	0.174	0.041	0.1735
P52333	Tyrosine-protein kinase JAK3	JAK3	O75970-S1615	O75970	MPDZ	1615	S	STPAIFASDPATCPI	FALSE	FALSE	0.5092637355411577	FALSE	Y	S/T	5.28708e-13	0.551	0.174	0.041	0.1735
P52333	Tyrosine-protein kinase JAK3	JAK3	O75970-S1818	O75970	MPDZ	1818	S	FHSERRPSQSSQVSE	FALSE	FALSE	0.5092637355411577	FALSE	Y	S/T	2.56938e-13	0.551	0.174	0.041	0.1735
P52333	Tyrosine-protein kinase JAK3	JAK3	O75970-S1820	O75970	MPDZ	1820	S	SERRPSQSSQVSEGS	FALSE	FALSE	0.5092637355411577	FALSE	Y	S/T	2.59655e-13	0.551	0.174	0.041	0.1735
P52333	Tyrosine-protein kinase JAK3	JAK3	O75970-S1821	O75970	MPDZ	1821	S	ERRPSQSSQVSEGSL	FALSE	FALSE	0.5092637355411577	FALSE	Y	S/T	2.66569e-13	0.551	0.174	0.041	0.1735
P52333	Tyrosine-protein kinase JAK3	JAK3	O75970-S1824	O75970	MPDZ	1824	S	PSQSSQVSEGSLSSF	FALSE	FALSE	0.5092637355411577	FALSE	Y	S/T	2.69969e-13	0.551	0.174	0.041	0.1735
P52333	Tyrosine-protein kinase JAK3	JAK3	O75970-S1827	O75970	MPDZ	1827	S	SSQVSEGSLSSFTFP	FALSE	FALSE	0.5092637355411577	FALSE	Y	S/T	3.31094e-13	0.551	0.174	0.041	0.1735
P52333	Tyrosine-protein kinase JAK3	JAK3	O75970-S1829	O75970	MPDZ	1829	S	QVSEGSLSSFTFPLS	FALSE	FALSE	0.5092637355411577	FALSE	Y	S/T	2.73906e-13	0.551	0.174	0.041	0.1735
P52333	Tyrosine-protein kinase JAK3	JAK3	O75970-S1830	O75970	MPDZ	1830	S	VSEGSLSSFTFPLSG	FALSE	FALSE	0.5092637355411577	FALSE	Y	S/T	5.95879e-13	0.551	0.174	0.041	0.1735
P52333	Tyrosine-protein kinase JAK3	JAK3	O75970-S1855	O75970	MPDZ	1855	S	SKKNALASEIQGLRT	FALSE	FALSE	0.5092637355411577	FALSE	Y	S/T	3.42344e-13	0.551	0.174	0.041	0.1735
P52333	Tyrosine-protein kinase JAK3	JAK3	O75970-S2000	O75970	MPDZ	2000	S	GPDGLGFSIVGGYGS	FALSE	FALSE	0.5092637355411577	FALSE	Y	S/T	7.10174e-13	0.551	0.174	0.041	0.1735
P52333	Tyrosine-protein kinase JAK3	JAK3	O75970-S2007	O75970	MPDZ	2007	S	SIVGGYGSPHGDLPI	FALSE	FALSE	0.5092637355411577	FALSE	Y	S/T	3.57492e-13	0.551	0.174	0.041	0.1735
P52333	Tyrosine-protein kinase JAK3	JAK3	O75970-T350	O75970	MPDZ	350	T	APTALGITLSSSPTS	FALSE	FALSE	0.5183403589177811	FALSE	Y	S/T	7.42634e-11	0.551	0.174	0.041	0.1735
P52333	Tyrosine-protein kinase JAK3	JAK3	O75970-T356	O75970	MPDZ	356	T	ITLSSSPTSTPELRV	FALSE	FALSE	0.5161260732034954	FALSE	Y	S/T	6.60467e-11	0.551	0.174	0.041	0.1735
P52333	Tyrosine-protein kinase JAK3	JAK3	O75970-T358	O75970	MPDZ	358	T	LSSSPTSTPELRVDA	FALSE	FALSE	0.5161260732034954	FALSE	Y	S/T	4.58061e-11	0.551	0.174	0.041	0.1735
P52333	Tyrosine-protein kinase JAK3	JAK3	O75970-T458	O75970	MPDZ	458	T	TGQTVLLTLMRRGMK	FALSE	FALSE	0.5183403589177811	FALSE	Y	S/T	1.42365e-10	0.551	0.174	0.041	0.1735
P52333	Tyrosine-protein kinase JAK3	JAK3	O75970-T539	O75970	MPDZ	539	T	KQEAALLTKWQRIMG	FALSE	FALSE	0.5183403589177811	FALSE	Y	S/T	1.03063e-10	0.551	0.174	0.041	0.1735
P52333	Tyrosine-protein kinase JAK3	JAK3	O75970-T627	O75970	MPDZ	627	T	KELPIEVTMVCCRRT	FALSE	FALSE	0.5183403589177811	FALSE	Y	S/T	2.0367e-10	0.551	0.174	0.041	0.1735
P52333	Tyrosine-protein kinase JAK3	JAK3	O75970-T726	O75970	MPDZ	726	T	DPIDPASTVIIIRSL	FALSE	FALSE	0.5207514700288923	FALSE	Y	S/T	3.16104e-10	0.551	0.174	0.041	0.1735
P52333	Tyrosine-protein kinase JAK3	JAK3	O75970-T1609	O75970	MPDZ	1609	T	RNTSRSSTPAIFASD	FALSE	FALSE	0.5183403589177811	FALSE	Y	S/T	8.30356e-11	0.551	0.174	0.041	0.1735
P52333	Tyrosine-protein kinase JAK3	JAK3	O75970-T1832	O75970	MPDZ	1832	T	EGSLSSFTFPLSGSS	FALSE	FALSE	0.5183403589177811	FALSE	Y	S/T	1.46615e-10	0.551	0.174	0.041	0.1735
P52333	Tyrosine-protein kinase JAK3	JAK3	O75970-Y805	O75970	MPDZ	805	Y	AKEDSFLYPPHSCEE	FALSE	FALSE	0.7701346025941833	FALSE	Y	Y	0.998693	0.551	0.174	0.041	0.1735
P52333	Tyrosine-protein kinase JAK3	JAK3	O75970-Y1143	O75970	MPDZ	1143	Y	SELQNTAYSNWNQPR	FALSE	FALSE	0.7685819769982537	FALSE	Y	Y	0.999137	0.551	0.174	0.041	0.1735
P52333	Tyrosine-protein kinase JAK3	JAK3	O75970-Y1262	O75970	MPDZ	1262	Y	LHNLYPKYNFSSTNP	FALSE	FALSE	0.7701346025941833	FALSE	Y	Y	0.998767	0.551	0.174	0.041	0.1735
P52333	Tyrosine-protein kinase JAK3	JAK3	O75995-Y116	O75995	SASH3	116	Y	ASPTSPDYSLDSPGP	FALSE	FALSE	0.6415574777296748	FALSE	Y	Y	0.999516	0.576	0.29	0.0965	0.099
P52333	Tyrosine-protein kinase JAK3	JAK3	O75995-Y189	O75995	SASH3	189	Y	TDFTPSPYDHDSLKL	FALSE	FALSE	0.6340533383675079	FALSE	Y	Y	0.999162	0.576	0.29	0.0965	0.099
P52333	Tyrosine-protein kinase JAK3	JAK3	O75995-Y228	O75995	SASH3	228	Y	VGSFKFIYVDVLPEE	FALSE	FALSE	0.6417521232802026	FALSE	Y	Y	0.99965	0.576	0.29	0.0965	0.099
P52333	Tyrosine-protein kinase JAK3	JAK3	O75995-Y316	O75995	SASH3	316	Y	AAELLLDYDTGSEEA	FALSE	FALSE	0.6420019221741191	FALSE	Y	Y	0.999544	0.576	0.29	0.0965	0.099
P52333	Tyrosine-protein kinase JAK3	JAK3	O76036-Y84	O76036	NCTR1	84	Y	RINKVKFYIPDMNSR	FALSE	FALSE	0.5364695742786809	FALSE	Y	Y	0.999244	0.576	0.416	0.041	0.041
P52333	Tyrosine-protein kinase JAK3	JAK3	O76081-Y315	O76081	RGS20	315	Y	EEKARIIYEDYISIL	FALSE	FALSE	0.5452323192275986	FALSE	Y	Y	0.999368	0.697	0.333	0.041	0.109
P52333	Tyrosine-protein kinase JAK3	JAK3	O94779-Y31	O94779	CNTN5	31	Y	LPGLSTSYAALLRIK	FALSE	FALSE	0.5898394230530738	FALSE	Y	Y	0.999288	0.513	0.148	0.0505	0.0455
P52333	Tyrosine-protein kinase JAK3	JAK3	O94779-Y255	O94779	CNTN5	255	Y	SQETGNLYISKVQTS	FALSE	FALSE	0.5898394230530738	FALSE	Y	Y	0.999283	0.513	0.148	0.0505	0.0455
P52333	Tyrosine-protein kinase JAK3	JAK3	O94779-Y267	O94779	CNTN5	267	Y	QTSDVGSYICLVKNT	FALSE	FALSE	0.5926531216832106	FALSE	Y	Y	0.999511	0.513	0.148	0.0505	0.0455
P52333	Tyrosine-protein kinase JAK3	JAK3	O94810-Y232	O94810	RGS11	232	Y	FHKREIEYFRKALGR	FALSE	FALSE	0.5143340487464265	FALSE	Y	Y	0.999759	0.488	0.359	0.041	0.109
P52333	Tyrosine-protein kinase JAK3	JAK3	O94844-Y542	O94844	RHBT1	542	Y	SMQAVLDYLYTKQLS	FALSE	FALSE	0.5124294952680551	FALSE	Y	Y	0.999776	0.839	0.296	0.041	0.1005
P52333	Tyrosine-protein kinase JAK3	JAK3	O94844-Y544	O94844	RHBT1	544	Y	QAVLDYLYTKQLSPN	FALSE	FALSE	0.52071909448171	FALSE	Y	Y	0.999304	0.839	0.296	0.041	0.1005
P52333	Tyrosine-protein kinase JAK3	JAK3	O94874-Y119	O94874	UFL1	119	Y	GQLIDENYLDRLAEE	FALSE	FALSE	0.5814428872524378	FALSE	Y	Y	0.999678	0.613	0.413	0.041	0.041
P52333	Tyrosine-protein kinase JAK3	JAK3	O94874-Y266	O94874	UFL1	266	Y	SFFRQNGYLEFDALS	FALSE	FALSE	0.566070449704723	FALSE	Y	Y	0.999513	0.613	0.413	0.041	0.041
P52333	Tyrosine-protein kinase JAK3	JAK3	O94874-Y283	O94874	UFL1	283	Y	GIPDAVSYIKKRYKT	FALSE	FALSE	0.5814428872524378	FALSE	Y	Y	0.999668	0.613	0.413	0.041	0.041
P52333	Tyrosine-protein kinase JAK3	JAK3	O94874-Y548	O94874	UFL1	548	Y	QEEVSNLYNNIRLFE	FALSE	FALSE	0.5906438099050795	FALSE	Y	Y	0.9991	0.613	0.413	0.041	0.041
P52333	Tyrosine-protein kinase JAK3	JAK3	O94874-Y751	O94874	UFL1	751	Y	KKTGQGDYPLNNELD	FALSE	FALSE	0.5791512622228767	FALSE	Y	Y	0.999315	0.613	0.413	0.041	0.041
P52333	Tyrosine-protein kinase JAK3	JAK3	O94885-Y69	O94885	SASH1	69	Y	LAQQYADYYNTCFSD	FALSE	FALSE	0.6238585148905743	FALSE	Y	Y	0.999888	0.538	0.269	0.0905	0.099
P52333	Tyrosine-protein kinase JAK3	JAK3	O94885-Y307	O94885	SASH1	307	Y	LDERSALYSGVHKKP	FALSE	FALSE	0.5939068664601761	FALSE	Y	Y	0.998793	0.538	0.269	0.0905	0.099
P52333	Tyrosine-protein kinase JAK3	JAK3	O94885-Y551	O94885	SASH1	551	Y	GDDEEPPYRGPFCGR	FALSE	FALSE	0.6052180306927687	FALSE	Y	Y	0.999414	0.538	0.269	0.0905	0.099
P52333	Tyrosine-protein kinase JAK3	JAK3	O94885-Y570	O94885	SASH1	570	Y	TDFTPSPYDTDSLKL	FALSE	FALSE	0.5914280595527976	FALSE	Y	Y	0.998957	0.538	0.269	0.0905	0.099
P52333	Tyrosine-protein kinase JAK3	JAK3	O94885-Y609	O94885	SASH1	609	Y	VGTFKFIYVDVLSED	FALSE	FALSE	0.6076621978173063	FALSE	Y	Y	0.999692	0.538	0.269	0.0905	0.099
P52333	Tyrosine-protein kinase JAK3	JAK3	O94885-Y697	O94885	SASH1	697	Y	AVELLQEYDSNSDQS	FALSE	FALSE	0.6026466021213401	FALSE	Y	Y	0.999516	0.538	0.269	0.0905	0.099
P52333	Tyrosine-protein kinase JAK3	JAK3	O94885-Y728	O94885	SASH1	728	Y	SPRDSGCYESSENLE	FALSE	FALSE	0.5927653611400993	FALSE	Y	Y	0.999189	0.538	0.269	0.0905	0.099
P52333	Tyrosine-protein kinase JAK3	JAK3	O94885-Y766	O94885	SASH1	766	Y	SRNQLGNYPTLPLMK	FALSE	FALSE	0.5951972903220284	FALSE	Y	Y	0.998816	0.538	0.269	0.0905	0.099
P52333	Tyrosine-protein kinase JAK3	JAK3	O94885-Y932	O94885	SASH1	932	Y	PQCLPRNYDAQPPGA	FALSE	FALSE	0.5934280595527976	FALSE	Y	Y	0.998921	0.538	0.269	0.0905	0.099
P52333	Tyrosine-protein kinase JAK3	JAK3	O94900-Y149	O94900	TOX	149	Y	RNPEGTQYSSHPQMA	FALSE	FALSE	0.6337956233204737	FALSE	Y	Y	0.999199	0.443	0.277	0.0475	0.063
P52333	Tyrosine-protein kinase JAK3	JAK3	O94900-Y337	O94900	TOX	337	Y	ASLVSKSYSEPVDVK	FALSE	FALSE	0.636666456653807	FALSE	Y	Y	0.999072	0.443	0.277	0.0475	0.063
P52333	Tyrosine-protein kinase JAK3	JAK3	O94900-Y492	O94900	TOX	492	Y	VVTQAMEYVRSGCRN	FALSE	FALSE	0.6220878649979604	FALSE	Y	Y	0.999595	0.443	0.277	0.0475	0.063
P52333	Tyrosine-protein kinase JAK3	JAK3	O94900-Y511	O94900	TOX	511	Y	PVDWNNDYCSSGGMQ	FALSE	FALSE	0.6266561928265738	FALSE	Y	Y	0.999725	0.443	0.277	0.0475	0.063
P52333	Tyrosine-protein kinase JAK3	JAK3	O94916-Y28	O94916	NFAT5	28	Y	LYSRESVYDLLPKEL	FALSE	FALSE	0.5220878034005648	FALSE	Y	Y	0.999149	0.574	0.457	0.041	0.041
P52333	Tyrosine-protein kinase JAK3	JAK3	O94916-Y143	O94916	NFAT5	143	Y	PKRHTVLYISPPPED	FALSE	FALSE	0.5048851530307082	FALSE	Y	Y	0.999384	0.574	0.457	0.041	0.041
P52333	Tyrosine-protein kinase JAK3	JAK3	O94916-Y235	O94916	NFAT5	235	Y	DSAKAPHYVLSQLTT	FALSE	FALSE	0.504742295887851	FALSE	Y	Y	0.999413	0.574	0.457	0.041	0.041
P52333	Tyrosine-protein kinase JAK3	JAK3	O94916-4-Y46	O94916-4	NFAT5-4	46	Y	GLLEESVYDLLPKEL	FALSE	FALSE	0.5048851530307082	FALSE	Y	Y	0.999384	0.574	0.457	0.041	0.041
P52333	Tyrosine-protein kinase JAK3	JAK3	O94916-5-Y46	O94916-5	NFAT5-5	46	Y	GLLEESVYDLLPKEL	FALSE	FALSE	0.5048851530307082	FALSE	Y	Y	0.999384	0.574	0.457	0.041	0.041
P52333	Tyrosine-protein kinase JAK3	JAK3	O94921-Y135	O94921	CDK14	135	Y	KFGKADSYEKLEKLG	FALSE	FALSE	0.5087263093249567	TRUE	Y	Y	0.999657	0.719	0.368	0.041	0.041
P52333	Tyrosine-protein kinase JAK3	JAK3	O94921-Y146	O94921	CDK14	146	Y	EKLGEGSYATVYKGK	FALSE	FALSE	0.5083155891940236	TRUE	Y	Y	0.999592	0.719	0.368	0.041	0.041
P52333	Tyrosine-protein kinase JAK3	JAK3	O94967-Y280	O94967	WDR47	280	Y	LKPTKAAYADLLTPL	FALSE	FALSE	0.5041722338921728	FALSE	Y	Y	0.999393	0.64	0.397	0.041	0.041
P52333	Tyrosine-protein kinase JAK3	JAK3	O94967-Y294	O94967	WDR47	294	Y	LISKLSPYPSSPMRR	FALSE	FALSE	0.5268224175290973	FALSE	Y	Y	0.99757	0.64	0.397	0.041	0.041
P52333	Tyrosine-protein kinase JAK3	JAK3	O94967-Y371	O94967	WDR47	371	Y	NTECHSIYEESPERD	FALSE	FALSE	0.5039804440727967	FALSE	Y	Y	0.9994	0.64	0.397	0.041	0.041
P52333	Tyrosine-protein kinase JAK3	JAK3	O94979-Y101	O94979	SC31A	101	Y	ENGNIILYDPSKIIA	FALSE	FALSE	0.6781607561279687	FALSE	Y	Y	0.998784	0.591	0.244	0.0515	0.052
P52333	Tyrosine-protein kinase JAK3	JAK3	O94979-Y331	O94979	SC31A	331	Y	FDGRISVYSIMGGST	FALSE	FALSE	0.6757145960566368	FALSE	Y	Y	0.999347	0.591	0.244	0.0515	0.052
P52333	Tyrosine-protein kinase JAK3	JAK3	O94979-Y495	O94979	SC31A	495	Y	KYLELLGYRKEDLGK	FALSE	FALSE	0.680377174802462	FALSE	Y	Y	0.998608	0.591	0.244	0.0515	0.052
P52333	Tyrosine-protein kinase JAK3	JAK3	O94979-Y804	O94979	SC31A	804	Y	HESPKIPYEKQQLPK	FALSE	FALSE	0.6733503252889664	FALSE	Y	Y	0.999043	0.591	0.244	0.0515	0.052
P52333	Tyrosine-protein kinase JAK3	JAK3	O94979-Y831	O94979	SC31A	831	Y	PRVQTQQYYPHGENP	FALSE	FALSE	0.6537947622764299	FALSE	Y	Y	0.999742	0.591	0.244	0.0515	0.052
P52333	Tyrosine-protein kinase JAK3	JAK3	O94979-Y1154	O94979	SC31A	1154	Y	SKRLEFLYDKLREQT	FALSE	FALSE	0.6713503252889664	FALSE	Y	Y	0.999148	0.591	0.244	0.0515	0.052
P52333	Tyrosine-protein kinase JAK3	JAK3	O94979-Y1182	O94979	SC31A	1182	Y	RSIETRNYSEGLTMH	FALSE	FALSE	0.6750895836987525	FALSE	Y	Y	0.99921	0.591	0.244	0.0515	0.052
P52333	Tyrosine-protein kinase JAK3	JAK3	O95071-Y32	O95071	UBR5	32	Y	VSEKLNKYNLNSHPP	FALSE	FALSE	0.7037425445656743	FALSE	Y	Y	0.999551	0.605	0.298	0.0515	0.1105
P52333	Tyrosine-protein kinase JAK3	JAK3	O95071-Y1746	O95071	UBR5	1746	Y	ASSAGLIYIDPSNLR	FALSE	FALSE	0.7019616592255362	FALSE	Y	Y	0.999781	0.605	0.298	0.0515	0.1105
P52333	Tyrosine-protein kinase JAK3	JAK3	O95071-Y2075	O95071	UBR5	2075	Y	GRPSQGLYSSSASSG	FALSE	FALSE	0.7050981001212298	FALSE	Y	Y	0.999524	0.605	0.298	0.0515	0.1105
P52333	Tyrosine-protein kinase JAK3	JAK3	O95251-Y72	O95251	KAT7	72	Y	FGTEEPAYSTRRVTR	FALSE	FALSE	0.5282961657160522	FALSE	Y	Y	0.999019	0.578	0.405	0.041	0.041
P52333	Tyrosine-protein kinase JAK3	JAK3	O95251-Y212	O95251	KAT7	212	Y	SISGCPLYHNLSADE	FALSE	FALSE	0.5526350258803255	FALSE	Y	Y	0.999748	0.578	0.405	0.041	0.041
P52333	Tyrosine-protein kinase JAK3	JAK3	O95251-Y399	O95251	KAT7	399	Y	HPPGDEIYRKGSISV	FALSE	FALSE	0.5235744177048671	FALSE	Y	Y	0.999327	0.578	0.405	0.041	0.041
P52333	Tyrosine-protein kinase JAK3	JAK3	O95251-Y495	O95251	KAT7	495	Y	KMLIDFSYLLSKVEE	FALSE	FALSE	0.5286316495870201	FALSE	Y	Y	0.999127	0.578	0.405	0.041	0.041
P52333	Tyrosine-protein kinase JAK3	JAK3	O95263-Y521	O95263	PDE8B	521	Y	RRLSGNEYVFTKNVH	FALSE	FALSE	0.5180241952728134	FALSE	Y	Y	0.999766	0.582	0.381	0.041	0.041
P52333	Tyrosine-protein kinase JAK3	JAK3	O95267-S198	O95267	GRP1	198	S	TSKKRKVSLLFDHLE	FALSE	FALSE	0.5251215960845619	FALSE	Y	S/T	2.32916e-13	0.704	0.467	0.051	0.082
P52333	Tyrosine-protein kinase JAK3	JAK3	O95267-S210	O95267	GRP1	210	S	HLEPEELSEHLTYLE	FALSE	FALSE	0.5261493738623397	FALSE	Y	S/T	7.5044e-13	0.704	0.467	0.051	0.082
P52333	Tyrosine-protein kinase JAK3	JAK3	O95267-S314	O95267	GRP1	314	S	SRLKETSSHVPHEIN	FALSE	FALSE	0.5261493738623397	FALSE	Y	S/T	7.55706e-13	0.704	0.467	0.051	0.082
P52333	Tyrosine-protein kinase JAK3	JAK3	O95267-S477	O95267	GRP1	477	S	HVQRMVDSVFKNYDH	FALSE	FALSE	0.5220989498571212	FALSE	Y	S/T	1.65002e-12	0.704	0.467	0.051	0.082
P52333	Tyrosine-protein kinase JAK3	JAK3	O95267-S491	O95267	GRP1	491	S	HDQDGYISQEEFEKI	FALSE	FALSE	0.5261493738623397	FALSE	Y	S/T	6.04861e-13	0.704	0.467	0.051	0.082
P52333	Tyrosine-protein kinase JAK3	JAK3	O95267-S657	O95267	GRP1	657	S	IMLMGVSSQKISLRL	FALSE	FALSE	0.5261493738623397	FALSE	Y	S/T	5.43229e-13	0.704	0.467	0.051	0.082
P52333	Tyrosine-protein kinase JAK3	JAK3	O95267-S661	O95267	GRP1	661	S	GVSSQKISLRLKRAV	FALSE	FALSE	0.524371596084562	FALSE	Y	S/T	3.92469e-13	0.704	0.467	0.051	0.082
P52333	Tyrosine-protein kinase JAK3	JAK3	O95267-S687	O95267	GRP1	687	S	WIGSEGPSGPFVLSS	FALSE	FALSE	0.5271215960845619	FALSE	Y	S/T	1.51475e-13	0.704	0.467	0.051	0.082
P52333	Tyrosine-protein kinase JAK3	JAK3	O95267-S693	O95267	GRP1	693	S	PSGPFVLSSPRKTAQ	FALSE	FALSE	0.5271215960845619	FALSE	Y	S/T	1.62245e-13	0.704	0.467	0.051	0.082
P52333	Tyrosine-protein kinase JAK3	JAK3	O95267-S694	O95267	GRP1	694	S	SGPFVLSSPRKTAQD	FALSE	FALSE	0.5271215960845619	FALSE	Y	S/T	1.65674e-13	0.704	0.467	0.051	0.082
P52333	Tyrosine-protein kinase JAK3	JAK3	O95267-S708	O95267	GRP1	708	S	DTLYVLPSPTSPCPS	FALSE	FALSE	0.5271215960845619	FALSE	Y	S/T	1.36349e-13	0.704	0.467	0.051	0.082
P52333	Tyrosine-protein kinase JAK3	JAK3	O95267-S711	O95267	GRP1	711	S	YVLPSPTSPCPSPVL	FALSE	FALSE	0.5271215960845619	FALSE	Y	S/T	1.79374e-13	0.704	0.467	0.051	0.082
P52333	Tyrosine-protein kinase JAK3	JAK3	O95267-S715	O95267	GRP1	715	S	SPTSPCPSPVLVRKR	FALSE	FALSE	0.5271215960845619	FALSE	Y	S/T	1.58277e-13	0.704	0.467	0.051	0.082
P52333	Tyrosine-protein kinase JAK3	JAK3	O95267-S732	O95267	GRP1	732	S	VKWENKDSLIKSKEE	FALSE	FALSE	0.5261493738623397	FALSE	Y	S/T	8.17074e-13	0.704	0.467	0.051	0.082
P52333	Tyrosine-protein kinase JAK3	JAK3	O95267-T45	O95267	GRP1	45	T	HPSLAHITQFRMMVS	FALSE	FALSE	0.5498406952324457	FALSE	Y	S/T	1.56108e-10	0.704	0.467	0.051	0.082
P52333	Tyrosine-protein kinase JAK3	JAK3	O95267-T91	O95267	GRP1	91	T	QLLQVMLTMHRIVIS	FALSE	FALSE	0.5498406952324457	FALSE	Y	S/T	1.37384e-10	0.704	0.467	0.051	0.082
P52333	Tyrosine-protein kinase JAK3	JAK3	O95267-T184	O95267	GRP1	184	T	RDWSRKLTQRIKSNT	FALSE	FALSE	0.5498406952324457	FALSE	Y	S/T	1.34506e-10	0.704	0.467	0.051	0.082
P52333	Tyrosine-protein kinase JAK3	JAK3	O95267-T710	O95267	GRP1	710	T	LYVLPSPTSPCPSPV	FALSE	FALSE	0.5498406952324457	FALSE	Y	S/T	1.07037e-10	0.704	0.467	0.051	0.082
P52333	Tyrosine-protein kinase JAK3	JAK3	O95267-Y215	O95267	GRP1	215	Y	ELSEHLTYLEFKSFR	FALSE	FALSE	0.6995006323821673	FALSE	Y	Y	0.999461	0.704	0.467	0.051	0.082
P52333	Tyrosine-protein kinase JAK3	JAK3	O95373-Y59	O95373	IPO7	59	Y	VRQAGVIYLKNMITQ	FALSE	FALSE	0.5589430295380783	FALSE	Y	Y	0.999523	0.599	0.425	0.041	0.041
P52333	Tyrosine-protein kinase JAK3	JAK3	O95373-Y309	O95373	IPO7	309	Y	QVLLKVLYQYKEKQY	FALSE	FALSE	0.5609668784217277	FALSE	Y	Y	0.999359	0.599	0.425	0.041	0.041
P52333	Tyrosine-protein kinase JAK3	JAK3	O95373-Y311	O95373	IPO7	311	Y	LLKVLYQYKEKQYMA	FALSE	FALSE	0.562043641376439	FALSE	Y	Y	0.999574	0.599	0.425	0.041	0.041
P52333	Tyrosine-protein kinase JAK3	JAK3	O95373-Y316	O95373	IPO7	316	Y	YQYKEKQYMAPRVLQ	FALSE	FALSE	0.569600799167589	FALSE	Y	Y	0.999625	0.599	0.425	0.041	0.041
P52333	Tyrosine-protein kinase JAK3	JAK3	O95373-Y876	O95373	IPO7	876	Y	FNGLKRAYACHAEHE	FALSE	FALSE	0.5554589455771263	FALSE	Y	Y	0.999385	0.599	0.425	0.041	0.041
P52333	Tyrosine-protein kinase JAK3	JAK3	O95373-Y915	O95373	IPO7	915	Y	IDEDGQEYLEILAKQ	FALSE	FALSE	0.5748185542161707	FALSE	Y	Y	0.999739	0.599	0.425	0.041	0.041
P52333	Tyrosine-protein kinase JAK3	JAK3	O95373-Y959	O95373	IPO7	959	Y	EDNPVDEYQIFKAIF	FALSE	FALSE	0.562043641376439	FALSE	Y	Y	0.999572	0.599	0.425	0.041	0.041
P52333	Tyrosine-protein kinase JAK3	JAK3	O95373-Y1017	O95373	IPO7	1017	Y	MIEKHGGYKFSAPVV	FALSE	FALSE	0.5570725894045634	FALSE	Y	Y	0.999414	0.599	0.425	0.041	0.041
P52333	Tyrosine-protein kinase JAK3	JAK3	O95388-Y100	O95388	CCN4	100	Y	CDPHRGLYCDYSGDR	FALSE	FALSE	0.5741771820072331	FALSE	Y	Y	0.999502	0.59	0.435	0.041	0.041
P52333	Tyrosine-protein kinase JAK3	JAK3	O95429-Y9	O95429	BAG4	9	Y	SALRRSGYGPSDGPS	FALSE	FALSE	0.5470114886821069	FALSE	Y	Y	0.997936	0.774	0.403	0.041	0.041
P52333	Tyrosine-protein kinase JAK3	JAK3	O95429-Y17	O95429	BAG4	17	Y	GPSDGPSYGRYYGPG	FALSE	FALSE	0.5488749137845167	FALSE	Y	Y	0.997819	0.774	0.403	0.041	0.041
P52333	Tyrosine-protein kinase JAK3	JAK3	O95429-Y72	O95429	BAG4	72	Y	EGGGGDGYYPSGGAW	FALSE	FALSE	0.5902134170833159	FALSE	Y	Y	0.99974	0.774	0.403	0.041	0.041
P52333	Tyrosine-protein kinase JAK3	JAK3	O95429-Y73	O95429	BAG4	73	Y	GGGGDGYYPSGGAWP	FALSE	FALSE	0.5658452079828873	FALSE	Y	Y	0.999187	0.774	0.403	0.041	0.041
P52333	Tyrosine-protein kinase JAK3	JAK3	O95429-Y102	O95429	BAG4	102	Y	YPSYNSNYWNSTARS	FALSE	FALSE	0.566858606901195	FALSE	Y	Y	0.999399	0.774	0.403	0.041	0.041
P52333	Tyrosine-protein kinase JAK3	JAK3	O95429-Y207	O95429	BAG4	207	Y	LRGQVPGYPPSQNPG	FALSE	FALSE	0.5565952868259074	FALSE	Y	Y	0.998519	0.774	0.403	0.041	0.041
P52333	Tyrosine-protein kinase JAK3	JAK3	O95429-Y249	O95429	BAG4	249	Y	AWASPGAYGMGGRYP	FALSE	FALSE	0.5558381252303297	FALSE	Y	Y	0.998784	0.774	0.403	0.041	0.041
P52333	Tyrosine-protein kinase JAK3	JAK3	O95429-Y302	O95429	BAG4	302	Y	PKDSSYPYSQSDQSM	FALSE	FALSE	0.5627995558089741	FALSE	Y	Y	0.999103	0.774	0.403	0.041	0.041
P52333	Tyrosine-protein kinase JAK3	JAK3	O95466-Y59	O95466	FMNL1	59	Y	KVQLLSQYDNEKKWE	FALSE	FALSE	0.5652938094081071	FALSE	Y	Y	0.999279	0.688	0.13	0.074	0.113
P52333	Tyrosine-protein kinase JAK3	JAK3	O95466-Y760	O95466	FMNL1	760	Y	MRFLPTEYERSLITR	FALSE	FALSE	0.5601160316303292	FALSE	Y	Y	0.999604	0.688	0.13	0.074	0.113
P52333	Tyrosine-protein kinase JAK3	JAK3	O95466-Y857	O95466	FMNL1	857	Y	SSKRGAAYGFRLQSL	FALSE	FALSE	0.5600032721675697	FALSE	Y	Y	0.99865	0.688	0.13	0.074	0.113
P52333	Tyrosine-protein kinase JAK3	JAK3	O95466-Y1057	O95466	FMNL1	1057	Y	QQKEPLIYESDRDGA	FALSE	FALSE	0.5635104760747737	FALSE	Y	Y	0.998996	0.688	0.13	0.074	0.113
P52333	Tyrosine-protein kinase JAK3	JAK3	O95630-S2	O95630	STABP	2	S	______MSDHGDVSL	FALSE	FALSE	0.5435669498088196	FALSE	Y	S/T	2.87134e-13	0.761	0.358	0.041	0.0525
P52333	Tyrosine-protein kinase JAK3	JAK3	O95630-S19	O95630	STABP	19	S	EDRVRALSQLGSAVE	FALSE	FALSE	0.5435669498088196	FALSE	Y	S/T	3.99769e-13	0.761	0.358	0.041	0.0525
P52333	Tyrosine-protein kinase JAK3	JAK3	O95630-S39	O95630	STABP	39	S	PPRRYFRSGVEIIRM	FALSE	FALSE	0.5475269822807448	FALSE	Y	S/T	7.70213e-14	0.761	0.358	0.041	0.0525
P52333	Tyrosine-protein kinase JAK3	JAK3	O95630-S48	O95630	STABP	48	S	VEIIRMASIYSEEGN	FALSE	FALSE	0.5435669498088196	FALSE	Y	S/T	4.51249e-13	0.761	0.358	0.041	0.0525
P52333	Tyrosine-protein kinase JAK3	JAK3	O95630-S243	O95630	STABP	243	S	SLKPGALSNSESIPT	FALSE	FALSE	0.5465936489474116	FALSE	Y	S/T	1.37261e-13	0.761	0.358	0.041	0.0525
P52333	Tyrosine-protein kinase JAK3	JAK3	O95630-S245	O95630	STABP	245	S	KPGALSNSESIPTID	FALSE	FALSE	0.5447402020884548	FALSE	Y	S/T	7.33687e-13	0.761	0.358	0.041	0.0525
P52333	Tyrosine-protein kinase JAK3	JAK3	O95630-S247	O95630	STABP	247	S	GALSNSESIPTIDGL	FALSE	FALSE	0.5358989925845699	FALSE	Y	S/T	1.10632e-12	0.761	0.358	0.041	0.0525
P52333	Tyrosine-protein kinase JAK3	JAK3	O95630-S399	O95630	STABP	399	S	QKGFHPHSKDPPLFC	FALSE	FALSE	0.5464955212373909	FALSE	Y	S/T	5.16095e-13	0.761	0.358	0.041	0.0525
P52333	Tyrosine-protein kinase JAK3	JAK3	O95644-S117	O95644	NFAC1	117	S	DGAPALESPRIEITS	FALSE	FALSE	0.5471701806825324	FALSE	Y	S/T	3.95677e-13	0.591	0.388	0.051	0.2145
P52333	Tyrosine-protein kinase JAK3	JAK3	O95644-S151	O95644	NFAC1	151	S	VLPSSKRSPSTATLS	FALSE	FALSE	0.5471701806825324	FALSE	Y	S/T	1.72845e-13	0.591	0.388	0.051	0.2145
P52333	Tyrosine-protein kinase JAK3	JAK3	O95644-S153	O95644	NFAC1	153	S	PSSKRSPSTATLSLP	FALSE	FALSE	0.5471701806825324	FALSE	Y	S/T	1.88684e-13	0.591	0.388	0.051	0.2145
P52333	Tyrosine-protein kinase JAK3	JAK3	O95644-S158	O95644	NFAC1	158	S	SPSTATLSLPSLEAY	FALSE	FALSE	0.5471701806825324	FALSE	Y	S/T	2.3369e-13	0.591	0.388	0.051	0.2145
P52333	Tyrosine-protein kinase JAK3	JAK3	O95644-S161	O95644	NFAC1	161	S	TATLSLPSLEAYRDP	FALSE	FALSE	0.5471701806825324	FALSE	Y	S/T	4.2023e-13	0.591	0.388	0.051	0.2145
P52333	Tyrosine-protein kinase JAK3	JAK3	O95644-S169	O95644	NFAC1	169	S	LEAYRDPSCLSPASS	FALSE	FALSE	0.5471701806825324	FALSE	Y	S/T	5.0636e-13	0.591	0.388	0.051	0.2145
P52333	Tyrosine-protein kinase JAK3	JAK3	O95644-S172	O95644	NFAC1	172	S	YRDPSCLSPASSLSS	FALSE	FALSE	0.5481701806825324	FALSE	Y	S/T	1.16635e-13	0.591	0.388	0.051	0.2145
P52333	Tyrosine-protein kinase JAK3	JAK3	O95644-S175	O95644	NFAC1	175	S	PSCLSPASSLSSRSC	FALSE	FALSE	0.5471701806825324	FALSE	Y	S/T	1.5535e-13	0.591	0.388	0.051	0.2145
P52333	Tyrosine-protein kinase JAK3	JAK3	O95644-S176	O95644	NFAC1	176	S	SCLSPASSLSSRSCN	FALSE	FALSE	0.5471701806825324	FALSE	Y	S/T	2.79695e-13	0.591	0.388	0.051	0.2145
P52333	Tyrosine-protein kinase JAK3	JAK3	O95644-S184	O95644	NFAC1	184	S	LSSRSCNSEASSYES	FALSE	FALSE	0.5471701806825324	FALSE	Y	S/T	3.45506e-13	0.591	0.388	0.051	0.2145
P52333	Tyrosine-protein kinase JAK3	JAK3	O95644-S187	O95644	NFAC1	187	S	RSCNSEASSYESNYS	FALSE	FALSE	0.5471701806825324	FALSE	Y	S/T	1.77322e-13	0.591	0.388	0.051	0.2145
P52333	Tyrosine-protein kinase JAK3	JAK3	O95644-S211	O95644	NFAC1	211	S	PWQSPCVSPKTTDPE	FALSE	FALSE	0.5471701806825324	FALSE	Y	S/T	2.48961e-13	0.591	0.388	0.051	0.2145
P52333	Tyrosine-protein kinase JAK3	JAK3	O95644-S233	O95644	NFAC1	233	S	GACTLLGSPRHSPST	FALSE	FALSE	0.5471701806825324	FALSE	Y	S/T	2.45676e-13	0.591	0.388	0.051	0.2145
P52333	Tyrosine-protein kinase JAK3	JAK3	O95644-S237	O95644	NFAC1	237	S	LLGSPRHSPSTSPRA	FALSE	FALSE	0.5471701806825324	FALSE	Y	S/T	1.89495e-13	0.591	0.388	0.051	0.2145
P52333	Tyrosine-protein kinase JAK3	JAK3	O95644-S239	O95644	NFAC1	239	S	GSPRHSPSTSPRASV	FALSE	FALSE	0.5471701806825324	FALSE	Y	S/T	3.10701e-13	0.591	0.388	0.051	0.2145
P52333	Tyrosine-protein kinase JAK3	JAK3	O95644-S241	O95644	NFAC1	241	S	PRHSPSTSPRASVTE	FALSE	FALSE	0.5471701806825324	FALSE	Y	S/T	1.45813e-13	0.591	0.388	0.051	0.2145
P52333	Tyrosine-protein kinase JAK3	JAK3	O95644-S245	O95644	NFAC1	245	S	PSTSPRASVTEESWL	FALSE	FALSE	0.5471701806825324	FALSE	Y	S/T	2.32874e-13	0.591	0.388	0.051	0.2145
P52333	Tyrosine-protein kinase JAK3	JAK3	O95644-S250	O95644	NFAC1	250	S	RASVTEESWLGARSS	FALSE	FALSE	0.5471701806825324	FALSE	Y	S/T	6.23736e-13	0.591	0.388	0.051	0.2145
P52333	Tyrosine-protein kinase JAK3	JAK3	O95644-S256	O95644	NFAC1	256	S	ESWLGARSSRPASPC	FALSE	FALSE	0.5471701806825324	FALSE	Y	S/T	2.48117e-13	0.591	0.388	0.051	0.2145
P52333	Tyrosine-protein kinase JAK3	JAK3	O95644-S257	O95644	NFAC1	257	S	SWLGARSSRPASPCN	FALSE	FALSE	0.5471701806825324	FALSE	Y	S/T	2.94565e-13	0.591	0.388	0.051	0.2145
P52333	Tyrosine-protein kinase JAK3	JAK3	O95644-S261	O95644	NFAC1	261	S	ARSSRPASPCNKRKY	FALSE	FALSE	0.5471701806825324	FALSE	Y	S/T	1.33886e-13	0.591	0.388	0.051	0.2145
P52333	Tyrosine-protein kinase JAK3	JAK3	O95644-S269	O95644	NFAC1	269	S	PCNKRKYSLNGRQPP	FALSE	FALSE	0.5471701806825324	FALSE	Y	S/T	4.71032e-13	0.591	0.388	0.051	0.2145
P52333	Tyrosine-protein kinase JAK3	JAK3	O95644-S278	O95644	NFAC1	278	S	NGRQPPYSPHHSPTP	FALSE	FALSE	0.5471701806825324	FALSE	Y	S/T	3.18704e-13	0.591	0.388	0.051	0.2145
P52333	Tyrosine-protein kinase JAK3	JAK3	O95644-S282	O95644	NFAC1	282	S	PPYSPHHSPTPSPHG	FALSE	FALSE	0.5471701806825324	FALSE	Y	S/T	1.83004e-13	0.591	0.388	0.051	0.2145
P52333	Tyrosine-protein kinase JAK3	JAK3	O95644-S290	O95644	NFAC1	290	S	PTPSPHGSPRVSVTD	FALSE	FALSE	0.5471701806825324	FALSE	Y	S/T	1.72595e-13	0.591	0.388	0.051	0.2145
P52333	Tyrosine-protein kinase JAK3	JAK3	O95644-S294	O95644	NFAC1	294	S	PHGSPRVSVTDDSWL	FALSE	FALSE	0.5471701806825324	FALSE	Y	S/T	3.0914e-13	0.591	0.388	0.051	0.2145
P52333	Tyrosine-protein kinase JAK3	JAK3	O95644-S324	O95644	NFAC1	324	S	NALTTDSSLDLGDGV	FALSE	FALSE	0.5471701806825324	FALSE	Y	S/T	5.70952e-13	0.591	0.388	0.051	0.2145
P52333	Tyrosine-protein kinase JAK3	JAK3	O95644-S335	O95644	NFAC1	335	S	GDGVPVKSRKTTLEQ	FALSE	FALSE	0.5471701806825324	FALSE	Y	S/T	3.25977e-13	0.591	0.388	0.051	0.2145
P52333	Tyrosine-protein kinase JAK3	JAK3	O95644-S345	O95644	NFAC1	345	S	TTLEQPPSVALKVEP	FALSE	FALSE	0.5471701806825324	FALSE	Y	S/T	4.95346e-13	0.591	0.388	0.051	0.2145
P52333	Tyrosine-protein kinase JAK3	JAK3	O95644-S359	O95644	NFAC1	359	S	PVGEDLGSPPPPADF	FALSE	FALSE	0.5471701806825324	FALSE	Y	S/T	2.1616e-13	0.591	0.388	0.051	0.2145
P52333	Tyrosine-protein kinase JAK3	JAK3	O95644-S403	O95644	NFAC1	403	S	WAKPKPLSPTSYMSP	FALSE	FALSE	0.5481701806825324	FALSE	Y	S/T	1.12965e-13	0.591	0.388	0.051	0.2145
P52333	Tyrosine-protein kinase JAK3	JAK3	O95644-S409	O95644	NFAC1	409	S	LSPTSYMSPTLPALD	FALSE	FALSE	0.5471701806825324	FALSE	Y	S/T	1.58078e-13	0.591	0.388	0.051	0.2145
P52333	Tyrosine-protein kinase JAK3	JAK3	O95644-S512	O95644	NFAC1	512	S	TSHEAILSNTKVLEI	FALSE	FALSE	0.5471701806825324	FALSE	Y	S/T	3.06627e-13	0.591	0.388	0.051	0.2145
P52333	Tyrosine-protein kinase JAK3	JAK3	O95644-S526	O95644	NFAC1	526	S	IPLLPENSMRAVIDC	FALSE	FALSE	0.5471701806825324	FALSE	Y	S/T	9.40878e-13	0.591	0.388	0.051	0.2145
P52333	Tyrosine-protein kinase JAK3	JAK3	O95644-S542	O95644	NFAC1	542	S	GILKLRNSDIELRKG	FALSE	FALSE	0.5471701806825324	FALSE	Y	S/T	3.27233e-13	0.591	0.388	0.051	0.2145
P52333	Tyrosine-protein kinase JAK3	JAK3	O95644-S670	O95644	NFAC1	670	S	FRNQRITSPVHVSFY	FALSE	FALSE	0.5471701806825324	FALSE	Y	S/T	2.697e-13	0.591	0.388	0.051	0.2145
P52333	Tyrosine-protein kinase JAK3	JAK3	O95644-S765	O95644	NFAC1	765	S	MPAAPGVSPKLHDLS	FALSE	FALSE	0.5471701806825324	FALSE	Y	S/T	2.35054e-13	0.591	0.388	0.051	0.2145
P52333	Tyrosine-protein kinase JAK3	JAK3	O95644-S772	O95644	NFAC1	772	S	SPKLHDLSPAAYTKG	FALSE	FALSE	0.5471701806825324	FALSE	Y	S/T	1.85603e-13	0.591	0.388	0.051	0.2145
P52333	Tyrosine-protein kinase JAK3	JAK3	O95644-S813	O95644	NFAC1	813	S	PVATHPGSPGQPPPA	FALSE	FALSE	0.5471701806825324	FALSE	Y	S/T	1.50836e-13	0.591	0.388	0.051	0.2145
P52333	Tyrosine-protein kinase JAK3	JAK3	O95644-S887	O95644	NFAC1	887	S	STVRRDESPTAGPRL	FALSE	FALSE	0.5471701806825324	FALSE	Y	S/T	2.57914e-13	0.591	0.388	0.051	0.2145
P52333	Tyrosine-protein kinase JAK3	JAK3	O95644-S903	O95644	NFAC1	903	S	PEVHEDGSPNLAPIP	FALSE	FALSE	0.5471701806825324	FALSE	Y	S/T	2.92677e-13	0.591	0.388	0.051	0.2145
P52333	Tyrosine-protein kinase JAK3	JAK3	O95644-T154	O95644	NFAC1	154	T	SSKRSPSTATLSLPS	FALSE	FALSE	0.6116712222583425	FALSE	Y	S/T	7.71313e-11	0.591	0.388	0.051	0.2145
P52333	Tyrosine-protein kinase JAK3	JAK3	O95644-T229	O95644	NFAC1	229	T	PRGLGACTLLGSPRH	FALSE	FALSE	0.6116712222583425	FALSE	Y	S/T	8.50261e-11	0.591	0.388	0.051	0.2145
P52333	Tyrosine-protein kinase JAK3	JAK3	O95644-T240	O95644	NFAC1	240	T	SPRHSPSTSPRASVT	FALSE	FALSE	0.6116712222583425	FALSE	Y	S/T	7.88547e-11	0.591	0.388	0.051	0.2145
P52333	Tyrosine-protein kinase JAK3	JAK3	O95644-T284	O95644	NFAC1	284	T	YSPHHSPTPSPHGSP	FALSE	FALSE	0.5983349585220787	FALSE	Y	S/T	4.94928e-11	0.591	0.388	0.051	0.2145
P52333	Tyrosine-protein kinase JAK3	JAK3	O95644-T338	O95644	NFAC1	338	T	VPVKSRKTTLEQPPS	FALSE	FALSE	0.5983349585220787	FALSE	Y	S/T	5.224e-11	0.591	0.388	0.051	0.2145
P52333	Tyrosine-protein kinase JAK3	JAK3	O95644-T339	O95644	NFAC1	339	T	PVKSRKTTLEQPPSV	FALSE	FALSE	0.6116712222583425	FALSE	Y	S/T	8.18115e-11	0.591	0.388	0.051	0.2145
P52333	Tyrosine-protein kinase JAK3	JAK3	O95644-T504	O95644	NFAC1	504	T	ITGKTVSTTSHEAIL	FALSE	FALSE	0.6116712222583425	FALSE	Y	S/T	1.39332e-10	0.591	0.388	0.051	0.2145
P52333	Tyrosine-protein kinase JAK3	JAK3	O95644-T669	O95644	NFAC1	669	T	PFRNQRITSPVHVSF	FALSE	FALSE	0.5983349585220787	FALSE	Y	S/T	7.26414e-11	0.591	0.388	0.051	0.2145
P52333	Tyrosine-protein kinase JAK3	JAK3	O95644-T912	O95644	NFAC1	912	T	NLAPIPVTVKREPEE	FALSE	FALSE	0.6116712222583425	FALSE	Y	S/T	1.69351e-10	0.591	0.388	0.051	0.2145
P52333	Tyrosine-protein kinase JAK3	JAK3	O95644-Y197	O95644	NFAC1	197	Y	ESNYSYPYASPQTSP	FALSE	FALSE	0.9385820526937472	FALSE	Y	Y	0.999436	0.591	0.388	0.051	0.2145
P52333	Tyrosine-protein kinase JAK3	JAK3	O95644-Y277	O95644	NFAC1	277	Y	LNGRQPPYSPHHSPT	FALSE	FALSE	0.9435655106150208	FALSE	Y	Y	0.999055	0.591	0.388	0.051	0.2145
P52333	Tyrosine-protein kinase JAK3	JAK3	O95644-Y371	O95644	NFAC1	371	Y	ADFAPEDYSSFQHIR	TRUE	TRUE	0.9385403860270806	FALSE	Y	Y	0.999512	0.591	0.388	0.051	0.2145
P52333	Tyrosine-protein kinase JAK3	JAK3	O95644-Y386	O95644	NFAC1	386	Y	KGGFCDQYLAVPQHP	FALSE	FALSE	0.9380214466331412	FALSE	Y	Y	0.999389	0.591	0.388	0.051	0.2145
P52333	Tyrosine-protein kinase JAK3	JAK3	O95644-Y394	O95644	NFAC1	394	Y	LAVPQHPYQWAKPKP	FALSE	FALSE	0.9385820526937472	FALSE	Y	Y	0.999448	0.591	0.388	0.051	0.2145
P52333	Tyrosine-protein kinase JAK3	JAK3	O95644-Y426	O95644	NFAC1	426	Y	LPSHSGPYELRIEVQ	FALSE	FALSE	0.9395502650769452	FALSE	Y	Y	0.999304	0.591	0.388	0.051	0.2145
P52333	Tyrosine-protein kinase JAK3	JAK3	O95644-Y709	O95644	NFAC1	709	Y	KTEPTDDYEPAPTCG	FALSE	FALSE	0.9357927669794616	FALSE	Y	Y	0.999745	0.591	0.388	0.051	0.2145
P52333	Tyrosine-protein kinase JAK3	JAK3	O95786-Y40	O95786	DDX58	40	Y	FREEEVQYIQAEKNN	FALSE	FALSE	0.7217481199363499	FALSE	Y	Y	0.999735	0.731	0.411	0.0505	0.047
P52333	Tyrosine-protein kinase JAK3	JAK3	O95786-Y473	O95786	DDX58	473	Y	RISDKFKYIIAQLMR	FALSE	FALSE	0.7067537812599379	FALSE	Y	Y	0.999609	0.731	0.411	0.0505	0.047
P52333	Tyrosine-protein kinase JAK3	JAK3	O95786-Y879	O95786	DDX58	879	Y	DWGIHVKYKTFEIPV	FALSE	FALSE	0.6934814128388852	FALSE	Y	Y	0.999463	0.731	0.411	0.0505	0.047
P52333	Tyrosine-protein kinase JAK3	JAK3	O95819-Y36	O95819	M4K4	36	Y	EVVGNGTYGQVYKGR	FALSE	FALSE	0.5116193508867496	TRUE	Y	Y	0.99931	0.541	0.44	0.041	0.041
P52333	Tyrosine-protein kinase JAK3	JAK3	O95819-Y86	O95819	M4K4	86	Y	HRNIATYYGAFIKKS	FALSE	FALSE	0.5031487159661148	TRUE	Y	Y	0.999236	0.541	0.44	0.041	0.041
P52333	Tyrosine-protein kinase JAK3	JAK3	O95819-Y132	O95819	M4K4	132	Y	LKEDWIAYISREILR	FALSE	FALSE	0.5322418236805796	TRUE	Y	Y	0.999725	0.541	0.44	0.041	0.041
P52333	Tyrosine-protein kinase JAK3	JAK3	O95819-Y193	O95819	M4K4	193	Y	NTFIGTPYWMAPEVI	FALSE	FALSE	0.5148426595341378	TRUE	Y	Y	0.999547	0.541	0.44	0.041	0.041
P52333	Tyrosine-protein kinase JAK3	JAK3	O95819-Y321	O95819	M4K4	321	Y	GEKDETEYEYSGSEE	FALSE	FALSE	0.5211917550500765	TRUE	Y	Y	0.999637	0.541	0.44	0.041	0.041
P52333	Tyrosine-protein kinase JAK3	JAK3	O95819-Y323	O95819	M4K4	323	Y	KDETEYEYSGSEEEE	FALSE	FALSE	0.5116193508867496	TRUE	Y	Y	0.999311	0.541	0.44	0.041	0.041
P52333	Tyrosine-protein kinase JAK3	JAK3	O95819-Y467	O95819	M4K4	467	Y	RVEREQEYIRRQLEE	FALSE	FALSE	0.5211917550500765	TRUE	Y	Y	0.999658	0.541	0.44	0.041	0.041
P52333	Tyrosine-protein kinase JAK3	JAK3	O95819-Y560	O95819	M4K4	560	Y	APEPKAHYEPADRAR	FALSE	FALSE	0.5233002687488439	TRUE	Y	Y	0.999393	0.541	0.44	0.041	0.041
P52333	Tyrosine-protein kinase JAK3	JAK3	O95819-Y992	O95819	M4K4	992	Y	KKDKLRVYYLSWLRN	FALSE	FALSE	0.5295196014583574	TRUE	Y	Y	0.999696	0.541	0.44	0.041	0.041
P52333	Tyrosine-protein kinase JAK3	JAK3	O95819-Y1143	O95819	M4K4	1143	Y	CYEDEGVYVNTYGRI	FALSE	FALSE	0.5317552336058649	TRUE	Y	Y	0.99984	0.541	0.44	0.041	0.041
P52333	Tyrosine-protein kinase JAK3	JAK3	O95819-Y1227	O95819	M4K4	1227	Y	SGGSSQVYFMTLGRT	FALSE	FALSE	0.5253267443155005	TRUE	Y	Y	0.999676	0.541	0.44	0.041	0.041
P52333	Tyrosine-protein kinase JAK3	JAK3	O95835-Y23	O95835	LATS1	23	Y	KTFPASNYTVSSRQM	FALSE	FALSE	0.600102359636535	TRUE	Y	Y	0.999319	0.677	0.434	0.041	0.041
P52333	Tyrosine-protein kinase JAK3	JAK3	O95835-Y143	O95835	LATS1	143	Y	EFISKMSYQDPRREQ	FALSE	FALSE	0.6081191667537941	TRUE	Y	Y	0.999557	0.677	0.434	0.041	0.041
P52333	Tyrosine-protein kinase JAK3	JAK3	O95835-Y277	O95835	LATS1	277	Y	PNSQTKRYSGNMEYV	FALSE	FALSE	0.5922982353647362	TRUE	Y	Y	0.998887	0.677	0.434	0.041	0.041
P52333	Tyrosine-protein kinase JAK3	JAK3	O95835-Y283	O95835	LATS1	283	Y	RYSGNMEYVISRISP	FALSE	FALSE	0.6094545367795368	TRUE	Y	Y	0.999642	0.677	0.434	0.041	0.041
P52333	Tyrosine-protein kinase JAK3	JAK3	O95835-Y573	O95835	LATS1	573	Y	QNPSVPPYESISKPS	FALSE	FALSE	0.6059917157734019	TRUE	Y	Y	0.999541	0.677	0.434	0.041	0.041
P52333	Tyrosine-protein kinase JAK3	JAK3	O95835-Y1076	O95835	LATS1	1076	Y	KHPEHAFYEFTFRRF	FALSE	FALSE	0.6013183436525188	TRUE	Y	Y	0.999358	0.677	0.434	0.041	0.041
P52333	Tyrosine-protein kinase JAK3	JAK3	O95866-Y211	O95866	G6B	211	Y	DQEPSLLYADLDHLA	FALSE	FALSE	0.506154790953331	FALSE	Y	Y	0.999553	0.698	0.386	0.041	0.041
P52333	Tyrosine-protein kinase JAK3	JAK3	O95866-Y237	O95866	G6B	237	Y	PADASTIYAVVV___	FALSE	FALSE	0.5003351745900833	FALSE	Y	Y	0.999475	0.698	0.386	0.041	0.041
P52333	Tyrosine-protein kinase JAK3	JAK3	O95905-Y448	O95905	ECD	448	Y	KEEKEQNYDLTEVSE	FALSE	FALSE	0.5228571002184271	FALSE	Y	Y	0.999634	0.625	0.101	0.041	0.1155
P52333	Tyrosine-protein kinase JAK3	JAK3	O95944-2-Y266	O95944-2	NCTR2-2	266	Y	HRAPGGTYGGKP___	FALSE	FALSE	0.5458361177792073	FALSE	Y	Y	0.998179	0.577	0.434	0.041	0.041
P52333	Tyrosine-protein kinase JAK3	JAK3	O95944-3-Y254	O95944-3	NCTR2-3	254	Y	HRAPGGTYGGKP___	FALSE	FALSE	0.5458361177792073	FALSE	Y	Y	0.998179	0.577	0.434	0.041	0.041
P52333	Tyrosine-protein kinase JAK3	JAK3	O95972-Y235	O95972	BMP15	235	Y	DIAFLLLYFNDTHKS	FALSE	FALSE	0.5066070618397981	FALSE	Y	Y	0.999497	0.383	0.379	0.041	0.11
P52333	Tyrosine-protein kinase JAK3	JAK3	O95972-Y378	O95972	BMP15	378	Y	EANGSILYKEYEGMI	FALSE	FALSE	0.5046070618397981	FALSE	Y	Y	0.999489	0.383	0.379	0.041	0.11
P52333	Tyrosine-protein kinase JAK3	JAK3	O95976-Y229	O95976	IGSF6	229	Y	SEKDNNTYENRRVLS	FALSE	FALSE	0.572019178551293	FALSE	Y	Y	0.999515	0.633	0.425	0.041	0.041
P52333	Tyrosine-protein kinase JAK3	JAK3	O95996-Y999	O95996	APCL	999	Y	TIKLSPTYQHVPLLE	FALSE	FALSE	0.7153551812099714	FALSE	Y	Y	0.999393	0.651	0.29	0.051	0.1105
P52333	Tyrosine-protein kinase JAK3	JAK3	O96013-Y208	O96013	PAK4	208	Y	AGRPFNTYPRADTDH	FALSE	FALSE	0.5580346338485518	TRUE	Y	Y	0.998096	0.511	0.461	0.041	0.099
P52333	Tyrosine-protein kinase JAK3	JAK3	O96013-Y480	O96013	PAK4	480	Y	KSLVGTPYWMAPELI	FALSE	FALSE	0.5474719915891687	TRUE	Y	Y	0.999537	0.511	0.461	0.041	0.099
P52333	Tyrosine-protein kinase JAK3	JAK3	O96017-Y390	O96017	CHK2	390	Y	TLCGTPTYLAPEVLV	FALSE	FALSE	0.5456397812536727	TRUE	Y	Y	0.999412	0.558	0.428	0.046	0.0535
P52333	Tyrosine-protein kinase JAK3	JAK3	P00505-Y67	P00505	AATM	67	Y	MNLGVGAYRDDNGKP	FALSE	FALSE	0.5850720199016552	FALSE	Y	Y	0.999285	0.519	0.204	0.052	0.05
P52333	Tyrosine-protein kinase JAK3	JAK3	P00505-Y75	P00505	AATM	75	Y	RDDNGKPYVLPSVRK	FALSE	FALSE	0.5756510813888506	FALSE	Y	Y	0.999693	0.519	0.204	0.052	0.05
P52333	Tyrosine-protein kinase JAK3	JAK3	P00505-Y96	P00505	AATM	96	Y	AKNLDKEYLPIGGLA	FALSE	FALSE	0.5759856844378188	FALSE	Y	Y	0.999826	0.519	0.204	0.052	0.05
P52333	Tyrosine-protein kinase JAK3	JAK3	P00505-Y316	P00505	AATM	316	Y	KILIRPMYSNPPLNG	FALSE	FALSE	0.5799650328886682	FALSE	Y	Y	0.99908	0.519	0.204	0.052	0.05
P52333	Tyrosine-protein kinase JAK3	JAK3	P00505-Y401	P00505	AATM	401	Y	LIKEFSIYMTKDGRI	FALSE	FALSE	0.5881160798785873	FALSE	Y	Y	0.999465	0.519	0.204	0.052	0.05
P52333	Tyrosine-protein kinase JAK3	JAK3	P00533-Y112	P00533	EGFR	112	Y	QIIRGNMYYENSYAL	FALSE	FALSE	0.5914852091635316	TRUE	Y	Y	0.999901	0.595	0.423	0.041	0.0715
P52333	Tyrosine-protein kinase JAK3	JAK3	P00533-Y113	P00533	EGFR	113	Y	IIRGNMYYENSYALA	FALSE	FALSE	0.5925824313857538	TRUE	Y	Y	0.999879	0.595	0.423	0.041	0.0715
P52333	Tyrosine-protein kinase JAK3	JAK3	P00533-Y117	P00533	EGFR	117	Y	NMYYENSYALAVLSN	FALSE	FALSE	0.5925824313857538	TRUE	Y	Y	0.999876	0.595	0.423	0.041	0.0715
P52333	Tyrosine-protein kinase JAK3	JAK3	P00533-Y585	P00533	EGFR	585	Y	NCIQCAHYIDGPHCV	FALSE	FALSE	0.573394949806031	TRUE	Y	Y	0.999925	0.595	0.423	0.041	0.0715
P52333	Tyrosine-protein kinase JAK3	JAK3	P00533-Y727	P00533	EGFR	727	Y	SGAFGTVYKGLWIPE	FALSE	FALSE	0.5908324313857539	TRUE	Y	Y	0.999886	0.595	0.423	0.041	0.0715
P52333	Tyrosine-protein kinase JAK3	JAK3	P00533-Y764	P00533	EGFR	764	Y	KEILDEAYVMASVDN	FALSE	FALSE	0.5711106063716875	TRUE	Y	Y	0.999927	0.595	0.423	0.041	0.0715
P52333	Tyrosine-protein kinase JAK3	JAK3	P00533-Y801	P00533	EGFR	801	Y	PFGCLLDYVREHKDN	FALSE	FALSE	0.5736052946336172	TRUE	Y	Y	0.999917	0.595	0.423	0.041	0.0715
P52333	Tyrosine-protein kinase JAK3	JAK3	P00533-Y827	P00533	EGFR	827	Y	QIAKGMNYLEDRRLV	FALSE	FALSE	0.6032995890507838	TRUE	Y	Y	0.999827	0.595	0.423	0.041	0.0715
P52333	Tyrosine-protein kinase JAK3	JAK3	P00533-Y869	P00533	EGFR	869	Y	LGAEEKEYHAEGGKV	FALSE	FALSE	0.59114907310093	TRUE	Y	Y	0.999951	0.595	0.423	0.041	0.0715
P52333	Tyrosine-protein kinase JAK3	JAK3	P00533-Y891	P00533	EGFR	891	Y	ESILHRIYTHQSDVW	FALSE	FALSE	0.6069524646798278	TRUE	Y	Y	0.999795	0.595	0.423	0.041	0.0715
P52333	Tyrosine-protein kinase JAK3	JAK3	P00533-Y915	P00533	EGFR	915	Y	MTFGSKPYDGIPASE	FALSE	FALSE	0.5908324313857539	TRUE	Y	Y	0.999886	0.595	0.423	0.041	0.0715
P52333	Tyrosine-protein kinase JAK3	JAK3	P00533-Y944	P00533	EGFR	944	Y	PICTIDVYMIMVKCW	FALSE	FALSE	0.5908324313857539	TRUE	Y	Y	0.999887	0.595	0.423	0.041	0.0715
P52333	Tyrosine-protein kinase JAK3	JAK3	P00533-Y978	P00533	EGFR	978	Y	MARDPQRYLVIQGDE	FALSE	FALSE	0.5981750476524106	TRUE	Y	Y	0.999782	0.595	0.423	0.041	0.0715
P52333	Tyrosine-protein kinase JAK3	JAK3	P00533-Y998	P00533	EGFR	998	Y	SPTDSNFYRALMDEE	FALSE	FALSE	0.6031052105929186	TRUE	Y	Y	0.999661	0.595	0.423	0.041	0.0715
P52333	Tyrosine-protein kinase JAK3	JAK3	P00533-Y1016	P00533	EGFR	1016	Y	DVVDADEYLIPQQGF	FALSE	FALSE	0.5962352091635317	TRUE	Y	Y	0.999898	0.595	0.423	0.041	0.0715
P52333	Tyrosine-protein kinase JAK3	JAK3	P00533-Y1069	P00533	EGFR	1069	Y	EDSFLQRYSSDPTGA	FALSE	FALSE	0.5957417220857407	TRUE	Y	Y	0.999561	0.595	0.423	0.041	0.0715
P52333	Tyrosine-protein kinase JAK3	JAK3	P00533-Y1092	P00533	EGFR	1092	Y	TFLPVPEYINQSVPK	FALSE	FALSE	0.6005768758301984	TRUE	Y	Y	0.99986	0.595	0.423	0.041	0.0715
P52333	Tyrosine-protein kinase JAK3	JAK3	P00533-Y1110	P00533	EGFR	1110	Y	GSVQNPVYHNQPLNP	FALSE	FALSE	0.5925824313857538	TRUE	Y	Y	0.999876	0.595	0.423	0.041	0.0715
P52333	Tyrosine-protein kinase JAK3	JAK3	P00533-Y1125	P00533	EGFR	1125	Y	APSRDPHYQDPHSTA	FALSE	FALSE	0.6035842044353993	TRUE	Y	Y	0.999798	0.595	0.423	0.041	0.0715
P52333	Tyrosine-protein kinase JAK3	JAK3	P00533-Y1138	P00533	EGFR	1138	Y	TAVGNPEYLNTVQPT	FALSE	FALSE	0.5914574313857539	TRUE	Y	Y	0.999893	0.595	0.423	0.041	0.0715
P52333	Tyrosine-protein kinase JAK3	JAK3	P00533-Y1172	P00533	EGFR	1172	Y	ISLDNPDYQQDFFPK	FALSE	FALSE	0.5873407647190874	TRUE	Y	Y	0.999904	0.595	0.423	0.041	0.0715
P52333	Tyrosine-protein kinase JAK3	JAK3	P00533-Y1197	P00533	EGFR	1197	Y	STAENAEYLRVAPQS	FALSE	FALSE	0.588832431385754	TRUE	Y	Y	0.999883	0.595	0.423	0.041	0.0715
P52333	Tyrosine-protein kinase JAK3	JAK3	P00540-Y263	P00540	MOS	263	Y	VTPKADIYSFAITLW	FALSE	FALSE	0.600837647184922	TRUE	Y	Y	0.999393	0.692	0.419	0.041	0.041
P52333	Tyrosine-protein kinase JAK3	JAK3	P00558-Y76	P00558	PGK1	76	Y	GVPMPDKYSLEPVAV	FALSE	FALSE	0.5196342315410529	FALSE	Y	Y	0.999099	0.595	0.212	0.041	0.061
P52333	Tyrosine-protein kinase JAK3	JAK3	P00558-Y161	P00558	PGK1	161	Y	LSKLGDVYVNDAFGT	FALSE	FALSE	0.5051429985648397	FALSE	Y	Y	0.999656	0.595	0.212	0.041	0.061
P52333	Tyrosine-protein kinase JAK3	JAK3	P00558-Y324	P00558	PGK1	324	Y	GPESSKKYAEAVTRA	FALSE	FALSE	0.5112204710923122	FALSE	Y	Y	0.99963900000000006	0.595	0.212	0.041	0.061
P52333	Tyrosine-protein kinase JAK3	JAK3	P00734-Y320	P00734	THRB	320	Y	GRTATSEYQTFFNPR	FALSE	FALSE	0.5034418411701496	FALSE	Y	Y	0.999716	0.512	0.422	0.041	0.041
P52333	Tyrosine-protein kinase JAK3	JAK3	P01023-Y497	P01023	A2MG	497	Y	LKKLSFYYLIMAKGG	FALSE	FALSE	0.6140648421912778	FALSE	Y	Y	0.999809	0.521	0.281	0.045	0.041
P52333	Tyrosine-protein kinase JAK3	JAK3	P01023-Y695	P01023	A2MG	695	Y	MCPQLQQYEMHGPEG	FALSE	FALSE	0.6173920182927439	FALSE	Y	Y	0.999637	0.521	0.281	0.045	0.041
P52333	Tyrosine-protein kinase JAK3	JAK3	P01023-Y708	P01023	A2MG	708	Y	EGLRVGFYESDVMGR	FALSE	FALSE	0.6350918112033747	FALSE	Y	Y	0.998631	0.521	0.281	0.045	0.041
P52333	Tyrosine-protein kinase JAK3	JAK3	P01023-Y817	P01023	A2MG	817	Y	LKATVLNYLPKCIRV	FALSE	FALSE	0.616592018292744	FALSE	Y	Y	0.99963	0.521	0.281	0.045	0.041
P52333	Tyrosine-protein kinase JAK3	JAK3	P01023-Y1007	P01023	A2MG	1007	Y	IKSKAIGYLNTGYQR	FALSE	FALSE	0.6186694396970398	FALSE	Y	Y	0.999731	0.521	0.281	0.045	0.041
P52333	Tyrosine-protein kinase JAK3	JAK3	P01023-Y1012	P01023	A2MG	1012	Y	IGYLNTGYQRQLNYK	FALSE	FALSE	0.6225384407472163	FALSE	Y	Y	0.999587	0.521	0.281	0.045	0.041
P52333	Tyrosine-protein kinase JAK3	JAK3	P01023-Y1021	P01023	A2MG	1021	Y	RQLNYKHYDGSYSTF	FALSE	FALSE	0.6319921768594702	FALSE	Y	Y	0.999245	0.521	0.281	0.045	0.041
P52333	Tyrosine-protein kinase JAK3	JAK3	P01023-Y1025	P01023	A2MG	1025	Y	YKHYDGSYSTFGERY	FALSE	FALSE	0.6330892138203738	FALSE	Y	Y	0.99937	0.521	0.281	0.045	0.041
P52333	Tyrosine-protein kinase JAK3	JAK3	P01100-S32	P01100	FOS	32	S	DSLSYYHSPADSFSS	FALSE	FALSE	0.5728967655559862	FALSE	Y	S/T	1.3832e-13	0.577	0.412	0.041	0.0625
P52333	Tyrosine-protein kinase JAK3	JAK3	P01100-S133	P01100	FOS	133	S	RGKVEQLSPEEEEKR	FALSE	FALSE	0.5728967655559862	FALSE	Y	S/T	1.23185e-13	0.577	0.412	0.041	0.0625
P52333	Tyrosine-protein kinase JAK3	JAK3	P01100-S258	P01100	FOS	258	S	PSVEPVKSISSMELK	FALSE	FALSE	0.5710967655559862	FALSE	Y	S/T	3.80093e-13	0.577	0.412	0.041	0.0625
P52333	Tyrosine-protein kinase JAK3	JAK3	P01100-S261	P01100	FOS	261	S	EPVKSISSMELKTEP	FALSE	FALSE	0.5710967655559862	FALSE	Y	S/T	4.94262e-13	0.577	0.412	0.041	0.0625
P52333	Tyrosine-protein kinase JAK3	JAK3	P01100-S278	P01100	FOS	278	S	DFLFPASSRPSGSET	FALSE	FALSE	0.5710967655559862	FALSE	Y	S/T	2.60711e-13	0.577	0.412	0.041	0.0625
P52333	Tyrosine-protein kinase JAK3	JAK3	P01100-S308	P01100	FOS	308	S	ADWEPLHSGSLGMGP	FALSE	FALSE	0.5710967655559862	FALSE	Y	S/T	2.61866e-13	0.577	0.412	0.041	0.0625
P52333	Tyrosine-protein kinase JAK3	JAK3	P01100-S362	P01100	FOS	362	S	AAAHRKGSSSNEPSS	FALSE	FALSE	0.5710967655559862	FALSE	Y	S/T	3.78266e-13	0.577	0.412	0.041	0.0625
P52333	Tyrosine-protein kinase JAK3	JAK3	P01100-S363	P01100	FOS	363	S	AAHRKGSSSNEPSSD	FALSE	FALSE	0.5710967655559862	FALSE	Y	S/T	2.04801e-13	0.577	0.412	0.041	0.0625
P52333	Tyrosine-protein kinase JAK3	JAK3	P01100-S364	P01100	FOS	364	S	AHRKGSSSNEPSSDS	FALSE	FALSE	0.5710967655559862	FALSE	Y	S/T	2.19685e-13	0.577	0.412	0.041	0.0625
P52333	Tyrosine-protein kinase JAK3	JAK3	P01100-S374	P01100	FOS	374	S	PSSDSLSSPTLLAL_	FALSE	FALSE	0.5728967655559862	FALSE	Y	S/T	1.29499e-13	0.577	0.412	0.041	0.0625
P52333	Tyrosine-protein kinase JAK3	JAK3	P01100-T114	P01100	FOS	114	T	SRAGVVKTMTGGRAQ	FALSE	FALSE	0.5869785485629266	FALSE	Y	S/T	1.28323e-10	0.577	0.412	0.041	0.0625
P52333	Tyrosine-protein kinase JAK3	JAK3	P01100-T116	P01100	FOS	116	T	AGVVKTMTGGRAQSI	FALSE	FALSE	0.5883623869467649	FALSE	Y	S/T	4.21592e-11	0.577	0.412	0.041	0.0625
P52333	Tyrosine-protein kinase JAK3	JAK3	P01100-T232	P01100	FOS	232	T	GGLPEVATPESEEAF	FALSE	FALSE	0.5859738852046047	FALSE	Y	S/T	3.1427e-11	0.577	0.412	0.041	0.0625
P52333	Tyrosine-protein kinase JAK3	JAK3	P01100-T325	P01100	FOS	325	T	TELEPLCTPVVTCTP	FALSE	FALSE	0.5883623869467649	FALSE	Y	S/T	4.30742e-11	0.577	0.412	0.041	0.0625
P52333	Tyrosine-protein kinase JAK3	JAK3	P01100-T331	P01100	FOS	331	T	CTPVVTCTPSCTAYT	FALSE	FALSE	0.5889785485629266	FALSE	Y	S/T	7.53915e-11	0.577	0.412	0.041	0.0625
P52333	Tyrosine-protein kinase JAK3	JAK3	P01100-T376	P01100	FOS	376	T	SDSLSSPTLLAL___	FALSE	FALSE	0.5889785485629266	FALSE	Y	S/T	8.0935e-11	0.577	0.412	0.041	0.0625
P52333	Tyrosine-protein kinase JAK3	JAK3	P01100-Y10	P01100	FOS	10	Y	FSGFNADYEASSSRC	FALSE	FALSE	0.616870507923404	FALSE	Y	Y	0.99954	0.577	0.412	0.041	0.0625
P52333	Tyrosine-protein kinase JAK3	JAK3	P01100-Y30	P01100	FOS	30	Y	AGDSLSYYHSPADSF	FALSE	FALSE	0.6329624775153734	FALSE	Y	Y	0.999784	0.577	0.412	0.041	0.0625
P52333	Tyrosine-protein kinase JAK3	JAK3	P01111-Y32	P01111	RASN	32	Y	QNHFVDEYDPTIEDS	FALSE	FALSE	0.6864620884793065	FALSE	Y	Y	0.999737	0.598	0.323	0.048	0.1005
P52333	Tyrosine-protein kinase JAK3	JAK3	P01111-Y40	P01111	RASN	40	Y	DPTIEDSYRKQVVID	FALSE	FALSE	0.6799314040175127	FALSE	Y	Y	0.999102	0.598	0.323	0.048	0.1005
P52333	Tyrosine-protein kinase JAK3	JAK3	P01111-Y64	P01111	RASN	64	Y	DTAGQEEYSAMRDQY	FALSE	FALSE	0.6847742942811674	FALSE	Y	Y	0.999798	0.598	0.323	0.048	0.1005
P52333	Tyrosine-protein kinase JAK3	JAK3	P01111-Y137	P01111	RASN	137	Y	AHELAKSYGIPFIET	FALSE	FALSE	0.6799314040175127	FALSE	Y	Y	0.999098	0.598	0.323	0.048	0.1005
P52333	Tyrosine-protein kinase JAK3	JAK3	P01111-Y157	P01111	RASN	157	Y	QGVEDAFYTLVREIR	FALSE	FALSE	0.6815170392388927	FALSE	Y	Y	0.999242	0.598	0.323	0.048	0.1005
P52333	Tyrosine-protein kinase JAK3	JAK3	P01112-Y32	P01112	RASH	32	Y	QNHFVDEYDPTIEDS	FALSE	FALSE	0.7426617025737263	FALSE	Y	Y	0.999737	0.682	0.468	0.047	0.1005
P52333	Tyrosine-protein kinase JAK3	JAK3	P01112-Y40	P01112	RASH	40	Y	DPTIEDSYRKQVVID	FALSE	FALSE	0.7088243284040583	FALSE	Y	Y	0.999102	0.682	0.468	0.047	0.1005
P52333	Tyrosine-protein kinase JAK3	JAK3	P01112-Y64	P01112	RASH	64	Y	DTAGQEEYSAMRDQY	FALSE	FALSE	0.7448189675309912	FALSE	Y	Y	0.999798	0.682	0.468	0.047	0.1005
P52333	Tyrosine-protein kinase JAK3	JAK3	P01112-Y96	P01112	RASH	96	Y	SFEDIHQYREQIKRV	FALSE	FALSE	0.7122882479979337	FALSE	Y	Y	0.99934	0.682	0.468	0.047	0.1005
P52333	Tyrosine-protein kinase JAK3	JAK3	P01112-Y137	P01112	RASH	137	Y	AQDLARSYGIPYIET	FALSE	FALSE	0.7105199805779714	FALSE	Y	Y	0.999147	0.682	0.468	0.047	0.1005
P52333	Tyrosine-protein kinase JAK3	JAK3	P01112-Y157	P01112	RASH	157	Y	QGVEDAFYTLVREIR	FALSE	FALSE	0.7120914091494	FALSE	Y	Y	0.999242	0.682	0.468	0.047	0.1005
P52333	Tyrosine-protein kinase JAK3	JAK3	P01116-Y4	P01116	RASK	4	Y	____MTEYKLVVVGA	FALSE	FALSE	0.714768397694513	FALSE	Y	Y	0.99958	0.69	0.458	0.0515	0.1005
P52333	Tyrosine-protein kinase JAK3	JAK3	P01116-Y32	P01116	RASK	32	Y	QNHFVDEYDPTIEDS	FALSE	FALSE	0.7333753815228825	FALSE	Y	Y	0.999737	0.69	0.458	0.0515	0.1005
P52333	Tyrosine-protein kinase JAK3	JAK3	P01116-Y40	P01116	RASK	40	Y	DPTIEDSYRKQVVID	FALSE	FALSE	0.7013147077077305	FALSE	Y	Y	0.999102	0.69	0.458	0.0515	0.1005
P52333	Tyrosine-protein kinase JAK3	JAK3	P01116-Y64	P01116	RASK	64	Y	DTAGQEEYSAMRDQY	FALSE	FALSE	0.7369326464801476	FALSE	Y	Y	0.999798	0.69	0.458	0.0515	0.1005
P52333	Tyrosine-protein kinase JAK3	JAK3	P01116-Y96	P01116	RASK	96	Y	SFEDIHHYREQIKRV	FALSE	FALSE	0.7067019802078307	FALSE	Y	Y	0.99936	0.69	0.458	0.0515	0.1005
P52333	Tyrosine-protein kinase JAK3	JAK3	P01116-Y137	P01116	RASK	137	Y	AQDLARSYGIPFIET	FALSE	FALSE	0.6993147077077306	FALSE	Y	Y	0.999089	0.69	0.458	0.0515	0.1005
P52333	Tyrosine-protein kinase JAK3	JAK3	P01116-Y157	P01116	RASK	157	Y	QRVEDAFYTLVREIR	FALSE	FALSE	0.7043285416998255	FALSE	Y	Y	0.999214	0.69	0.458	0.0515	0.1005
P52333	Tyrosine-protein kinase JAK3	JAK3	P01116-2-Y157	P01116-2	RASK-2	157	Y	QGVDDAFYTLVREIR	FALSE	FALSE	0.584961887410254	FALSE	Y	Y	0.998936	0.69	0.458	0.041	0.041
P52333	Tyrosine-protein kinase JAK3	JAK3	P01137-Y317	P01137	TGFB1	317	Y	WIHEPKGYHANFCLG	FALSE	FALSE	0.5052822550926668	FALSE	Y	Y	0.999759	0.549	0.416	0.041	0.041
P52333	Tyrosine-protein kinase JAK3	JAK3	P01266-Y234	P01266	THYG	234	Y	RFPEVSGYCHCADSQ	FALSE	FALSE	0.5260253346140427	FALSE	Y	Y	0.999805	0.36	0.37	0.041	0.0515
P52333	Tyrosine-protein kinase JAK3	JAK3	P01266-Y376	P01266	THYG	376	Y	QQALSRLYFGTSGYF	FALSE	FALSE	0.5134983569953683	FALSE	Y	Y	0.999498	0.36	0.37	0.041	0.0515
P52333	Tyrosine-protein kinase JAK3	JAK3	P01266-Y1005	P01266	THYG	1005	Y	AQSTLSFYQRRRFSP	FALSE	FALSE	0.5181889075899886	FALSE	Y	Y	0.999019	0.36	0.37	0.041	0.0515
P52333	Tyrosine-protein kinase JAK3	JAK3	P01266-Y1165	P01266	THYG	1165	Y	SRRVSPGYVPACRAE	FALSE	FALSE	0.5173474479187863	FALSE	Y	Y	0.999665	0.36	0.37	0.041	0.0515
P52333	Tyrosine-protein kinase JAK3	JAK3	P01266-Y1529	P01266	THYG	1529	Y	QCDQNGQYRASQKDR	FALSE	FALSE	0.5161889075899886	FALSE	Y	Y	0.998998	0.36	0.37	0.041	0.0515
P52333	Tyrosine-protein kinase JAK3	JAK3	P01266-Y2184	P01266	THYG	2184	Y	REEATHIYRKPGISL	FALSE	FALSE	0.5152510424881699	FALSE	Y	Y	0.999344	0.36	0.37	0.041	0.0515
P52333	Tyrosine-protein kinase JAK3	JAK3	P01266-Y2658	P01266	THYG	2658	Y	LSLKIMQYFSHFIRS	FALSE	FALSE	0.5173474479187863	FALSE	Y	Y	0.99967	0.36	0.37	0.041	0.0515
P52333	Tyrosine-protein kinase JAK3	JAK3	P01266-Y2670	P01266	THYG	2670	Y	IRSGNPNYPYEFSRK	FALSE	FALSE	0.5222023996534808	FALSE	Y	Y	0.998729	0.36	0.37	0.041	0.0515
P52333	Tyrosine-protein kinase JAK3	JAK3	P01308-Y108	P01308	INS	108	Y	SLYQLENYCN_____	FALSE	FALSE	0.5147729332679205	FALSE	Y	Y	0.999777	0.509	0.362	0.041	0.1515
P52333	Tyrosine-protein kinase JAK3	JAK3	P01344-Y83	P01344	IGF2	83	Y	DLALLETYCATPAKS	FALSE	FALSE	0.5536989854076444	FALSE	Y	Y	0.999774	0.426	0.366	0.041	0.1515
P52333	Tyrosine-protein kinase JAK3	JAK3	P01344-Y116	P01344	IGF2	116	Y	PVGKFFQYDTWKQST	FALSE	FALSE	0.5664810242293169	FALSE	Y	Y	0.999184	0.426	0.366	0.041	0.1515
P52333	Tyrosine-protein kinase JAK3	JAK3	P01584-Y140	P01584	IL1B	140	Y	SLVMSGPYELKALHL	FALSE	FALSE	0.7438322834124528	FALSE	Y	Y	0.999291	0.558	0.452	0.065	0.05
P52333	Tyrosine-protein kinase JAK3	JAK3	P01730-S67	P01730	CD4	67	S	KILGNQGSFLTKGPS	FALSE	FALSE	0.5325709208112611	FALSE	Y	S/T	1.33492e-12	0.632	0.566	0.0735	0.152
P52333	Tyrosine-protein kinase JAK3	JAK3	P01730-S74	P01730	CD4	74	S	SFLTKGPSKLNDRAD	FALSE	FALSE	0.5368566350969755	FALSE	Y	S/T	5.44085e-13	0.632	0.566	0.0735	0.152
P52333	Tyrosine-protein kinase JAK3	JAK3	P01730-S433	P01730	CD4	433	S	RRQAERMSQIKRLLS	FALSE	FALSE	0.5368566350969755	FALSE	Y	S/T	4.28591e-13	0.632	0.566	0.0735	0.152
P52333	Tyrosine-protein kinase JAK3	JAK3	P01730-S440	P01730	CD4	440	S	SQIKRLLSEKKTCQC	FALSE	FALSE	0.5352566350969754	FALSE	Y	S/T	3.53445e-13	0.632	0.566	0.0735	0.152
P52333	Tyrosine-protein kinase JAK3	JAK3	P01730-T70	P01730	CD4	70	T	GNQGSFLTKGPSKLN	FALSE	FALSE	0.5615182481184813	FALSE	Y	S/T	2.04196e-10	0.632	0.566	0.0735	0.152
P52333	Tyrosine-protein kinase JAK3	JAK3	P01889-Y51	P01889	HLAB	51	Y	PRFISVGYVDDTQFV	FALSE	FALSE	0.5573132020826307	FALSE	Y	Y	0.999518	0.581	0.415	0.041	0.041
P52333	Tyrosine-protein kinase JAK3	JAK3	P01889-Y83	P01889	HLAB	83	Y	IEQEGPEYWDRNTQI	FALSE	FALSE	0.5905658969587858	FALSE	Y	Y	0.999794	0.581	0.415	0.041	0.041
P52333	Tyrosine-protein kinase JAK3	JAK3	P01889-Y123	P01889	HLAB	123	Y	SHTLQSMYGCDVGPD	FALSE	FALSE	0.5661951193774541	FALSE	Y	Y	0.998273	0.581	0.415	0.041	0.041
P52333	Tyrosine-protein kinase JAK3	JAK3	P01889-Y147	P01889	HLAB	147	Y	YAYDGKDYIALNEDL	FALSE	FALSE	0.5835502974285297	FALSE	Y	Y	0.99988	0.581	0.415	0.041	0.041
P52333	Tyrosine-protein kinase JAK3	JAK3	P01889-Y195	P01889	HLAB	195	Y	CVEWLRRYLENGKDK	FALSE	FALSE	0.5609249250321027	FALSE	Y	Y	0.999545	0.581	0.415	0.041	0.041
P52333	Tyrosine-protein kinase JAK3	JAK3	P01889-Y344	P01889	HLAB	344	Y	SGGKGGSYSQAACSD	FALSE	FALSE	0.5668717958714037	FALSE	Y	Y	0.999305	0.581	0.415	0.041	0.041
P52333	Tyrosine-protein kinase JAK3	JAK3	P01911-Y107	P01911	DRB	107	Y	ARAAVDTYCRHNYGV	FALSE	FALSE	0.55044722680164615	FALSE	Y	Y	0.99975	0.569	0.495	0.041	0.041
P52333	Tyrosine-protein kinase JAK3	JAK3	P01911-Y112	P01911	DRB	112	Y	DTYCRHNYGVVESFT	FALSE	FALSE	0.5371197938278875	FALSE	Y	Y	0.999112	0.569	0.495	0.041	0.041
P52333	Tyrosine-protein kinase JAK3	JAK3	P02549-Y370	P02549	SPTA1	370	Y	YEKLQATYWYHRFSS	FALSE	FALSE	0.5094167232394219	FALSE	Y	Y	0.999875	0.702	0.379	0.041	0.041
P52333	Tyrosine-protein kinase JAK3	JAK3	P02549-Y422	P02549	SPTA1	422	Y	HKHEIDSYDDRFQSA	FALSE	FALSE	0.508034031057736	FALSE	Y	Y	0.999831	0.702	0.379	0.041	0.041
P52333	Tyrosine-protein kinase JAK3	JAK3	P02549-Y548	P02549	SPTA1	548	Y	KLIGDDHYDSENIKA	FALSE	FALSE	0.5001497728811176	FALSE	Y	Y	0.999752	0.702	0.379	0.041	0.041
P52333	Tyrosine-protein kinase JAK3	JAK3	P02549-Y588	P02549	SPTA1	588	Y	SLLLQKLYEDSDDLK	FALSE	FALSE	0.5069385146438105	FALSE	Y	Y	0.999796	0.702	0.379	0.041	0.041
P52333	Tyrosine-protein kinase JAK3	JAK3	P02549-Y1499	P02549	SPTA1	1499	Y	ERTKLGDYANLKQFY	FALSE	FALSE	0.5090993319350742	FALSE	Y	Y	0.999877	0.702	0.379	0.041	0.041
P52333	Tyrosine-protein kinase JAK3	JAK3	P02549-Y1538	P02549	SPTA1	1538	Y	ATNIQRKYLKHQTFA	FALSE	FALSE	0.5035238716093412	FALSE	Y	Y	0.999842	0.702	0.379	0.041	0.041
P52333	Tyrosine-protein kinase JAK3	JAK3	P02549-Y2333	P02549	SPTA1	2333	Y	VDPGRKGYVSLEDYT	FALSE	FALSE	0.5073691097045794	FALSE	Y	Y	0.999858	0.702	0.379	0.041	0.041
P52333	Tyrosine-protein kinase JAK3	JAK3	P02549-Y2407	P02549	SPTA1	2407	Y	GRSHLSGYDYVGFTN	FALSE	FALSE	0.5039048239902936	FALSE	Y	Y	0.999855	0.702	0.379	0.041	0.041
P52333	Tyrosine-protein kinase JAK3	JAK3	P02751-S41	P02751	FINC	41	S	QQMVQPQSPVAVSQS	FALSE	FALSE	0.5886185358819414	FALSE	Y	S/T	1.55677e-13	0.461	0.438	0.051	0.1865
P52333	Tyrosine-protein kinase JAK3	JAK3	P02751-S280	P02751	FINC	280	S	HTSVQTTSSGSGPFT	FALSE	FALSE	0.5886185358819414	FALSE	Y	S/T	2.81727e-13	0.461	0.438	0.051	0.1865
P52333	Tyrosine-protein kinase JAK3	JAK3	P02751-S281	P02751	FINC	281	S	TSVQTTSSGSGPFTD	FALSE	FALSE	0.5886185358819414	FALSE	Y	S/T	1.89527e-13	0.461	0.438	0.051	0.1865
P52333	Tyrosine-protein kinase JAK3	JAK3	P02751-S904	P02751	FINC	904	S	ETTGTPRSDTVPSPR	FALSE	FALSE	0.5886185358819414	FALSE	Y	S/T	3.97956e-13	0.461	0.438	0.051	0.1865
P52333	Tyrosine-protein kinase JAK3	JAK3	P02751-S968	P02751	FINC	968	S	FAEVTGLSPGVTYYF	FALSE	FALSE	0.5886185358819414	FALSE	Y	S/T	3.55833e-13	0.461	0.438	0.051	0.1865
P52333	Tyrosine-protein kinase JAK3	JAK3	P02751-S1122	P02751	FINC	1122	S	FKLGVRPSQGGEAPR	FALSE	FALSE	0.5886185358819414	FALSE	Y	S/T	8.32999e-13	0.461	0.438	0.051	0.1865
P52333	Tyrosine-protein kinase JAK3	JAK3	P02751-S1924	P02751	FINC	1924	S	TETTITISWRTKTET	FALSE	FALSE	0.5886185358819414	FALSE	Y	S/T	6.58894e-13	0.461	0.438	0.051	0.1865
P52333	Tyrosine-protein kinase JAK3	JAK3	P02751-S2073	P02751	FINC	2073	S	ALKNNQKSEPLIGRK	FALSE	FALSE	0.5886185358819414	FALSE	Y	S/T	5.98196e-13	0.461	0.438	0.051	0.1865
P52333	Tyrosine-protein kinase JAK3	JAK3	P02751-S2432	P02751	FINC	2432	S	RRPGGEPSPEGTTGQ	FALSE	FALSE	0.5886185358819414	FALSE	Y	S/T	2.64887e-13	0.461	0.438	0.051	0.1865
P52333	Tyrosine-protein kinase JAK3	JAK3	P02751-S2440	P02751	FINC	2440	S	PEGTTGQSYNQYSQR	FALSE	FALSE	0.58943996445337	FALSE	Y	S/T	9.14663e-13	0.461	0.438	0.051	0.1865
P52333	Tyrosine-protein kinase JAK3	JAK3	P02751-S2445	P02751	FINC	2445	S	GQSYNQYSQRYHQRT	FALSE	FALSE	0.5886185358819414	FALSE	Y	S/T	5.08147e-13	0.461	0.438	0.051	0.1865
P52333	Tyrosine-protein kinase JAK3	JAK3	P02751-S2475	P02751	FINC	2475	S	VQADREDSRE_____	FALSE	FALSE	0.5886185358819414	FALSE	Y	S/T	8.63167e-13	0.461	0.438	0.051	0.1865
P52333	Tyrosine-protein kinase JAK3	JAK3	P02751-T136	P02751	FINC	136	T	GRGRISCTIANRCHE	FALSE	FALSE	0.6063254421732742	FALSE	Y	S/T	1.36634e-10	0.461	0.438	0.051	0.1865
P52333	Tyrosine-protein kinase JAK3	JAK3	P02751-T715	P02751	FINC	715	T	SNTVTGETTPFSPLV	FALSE	FALSE	0.6063254421732742	FALSE	Y	S/T	1.68626e-10	0.461	0.438	0.051	0.1865
P52333	Tyrosine-protein kinase JAK3	JAK3	P02751-T960	P02751	FINC	960	T	RLPISRNTFAEVTGL	FALSE	FALSE	0.6090444897923217	FALSE	Y	S/T	2.31507e-10	0.461	0.438	0.051	0.1865
P52333	Tyrosine-protein kinase JAK3	JAK3	P02751-T972	P02751	FINC	972	T	TGLSPGVTYYFKVFA	FALSE	FALSE	0.6152389342367662	FALSE	Y	S/T	2.88003e-10	0.461	0.438	0.051	0.1865
P52333	Tyrosine-protein kinase JAK3	JAK3	P02751-T1834	P02751	FINC	1834	T	TSLSAQWTPPNVQLT	FALSE	FALSE	0.6007222675700997	FALSE	Y	S/T	6.07772e-11	0.461	0.438	0.051	0.1865
P52333	Tyrosine-protein kinase JAK3	JAK3	P02751-T1853	P02751	FINC	1853	T	RVTPKEKTGPMKEIN	FALSE	FALSE	0.6063254421732742	FALSE	Y	S/T	1.20305e-10	0.461	0.438	0.051	0.1865
P52333	Tyrosine-protein kinase JAK3	JAK3	P02751-T1877	P02751	FINC	1877	T	VSGLMVATKYEVSVY	FALSE	FALSE	0.6063254421732742	FALSE	Y	S/T	1.24795e-10	0.461	0.438	0.051	0.1865
P52333	Tyrosine-protein kinase JAK3	JAK3	P02751-T1931	P02751	FINC	1931	T	SWRTKTETITGFQVD	FALSE	FALSE	0.6152389342367662	FALSE	Y	S/T	3.1524e-10	0.461	0.438	0.051	0.1865
P52333	Tyrosine-protein kinase JAK3	JAK3	P02751-T1933	P02751	FINC	1933	T	RTKTETITGFQVDAV	FALSE	FALSE	0.6063254421732742	FALSE	Y	S/T	7.8615e-11	0.461	0.438	0.051	0.1865
P52333	Tyrosine-protein kinase JAK3	JAK3	P02751-T1946	P02751	FINC	1946	T	AVPANGQTPIQRTIK	FALSE	FALSE	0.6007222675700997	FALSE	Y	S/T	6.35979e-11	0.461	0.438	0.051	0.1865
P52333	Tyrosine-protein kinase JAK3	JAK3	P02751-T1951	P02751	FINC	1951	T	GQTPIQRTIKPDVRS	FALSE	FALSE	0.6075254421732742	FALSE	Y	S/T	2.21245e-10	0.461	0.438	0.051	0.1865
P52333	Tyrosine-protein kinase JAK3	JAK3	P02751-T2454	P02751	FINC	2454	T	RYHQRTNTNVNCPIE	FALSE	FALSE	0.6063254421732742	FALSE	Y	S/T	9.23766e-11	0.461	0.438	0.051	0.1865
P52333	Tyrosine-protein kinase JAK3	JAK3	P02751-Y101	P02751	FINC	101	Y	EETCFDKYTGNTYRV	FALSE	FALSE	0.8776289951067414	FALSE	Y	Y	0.999577	0.461	0.438	0.051	0.1865
P52333	Tyrosine-protein kinase JAK3	JAK3	P02751-Y106	P02751	FINC	106	Y	DKYTGNTYRVGDTYE	FALSE	FALSE	0.873145661773408	FALSE	Y	Y	0.999382	0.461	0.438	0.051	0.1865
P52333	Tyrosine-protein kinase JAK3	JAK3	P02751-Y112	P02751	FINC	112	Y	TYRVGDTYERPKDSM	FALSE	FALSE	0.87257542367817	FALSE	Y	Y	0.999601	0.461	0.438	0.051	0.1865
P52333	Tyrosine-protein kinase JAK3	JAK3	P02751-Y372	P02751	FINC	372	Y	TYNGRTFYSCTTEGR	FALSE	FALSE	0.873145661773408	FALSE	Y	Y	0.999382	0.461	0.438	0.051	0.1865
P52333	Tyrosine-protein kinase JAK3	JAK3	P02751-Y588	P02751	FINC	588	Y	HGVRYQCYCYGRGIG	FALSE	FALSE	0.8778420903448367	FALSE	Y	Y	0.999677	0.461	0.438	0.051	0.1865
P52333	Tyrosine-protein kinase JAK3	JAK3	P02751-Y641	P02751	FINC	641	Y	QPSHISKYILRWRPK	FALSE	FALSE	0.8779309792337255	FALSE	Y	Y	0.999697	0.461	0.438	0.051	0.1865
P52333	Tyrosine-protein kinase JAK3	JAK3	P02751-Y937	P02751	FINC	937	Y	PESAVTGYRVDVIPV	FALSE	FALSE	0.8834617332019795	FALSE	Y	Y	0.99915	0.461	0.438	0.051	0.1865
P52333	Tyrosine-protein kinase JAK3	JAK3	P02751-Y1042	P02751	FINC	1042	Y	RRGQPRQYNVGPSVS	FALSE	FALSE	0.8752647093924557	FALSE	Y	Y	0.99929	0.461	0.438	0.051	0.1865
P52333	Tyrosine-protein kinase JAK3	JAK3	P02751-Y1206	P02751	FINC	1206	Y	TTPDITGYRITTTPT	FALSE	FALSE	0.8776289951067414	FALSE	Y	Y	0.999578	0.461	0.438	0.051	0.1865
P52333	Tyrosine-protein kinase JAK3	JAK3	P02751-Y1970	P02751	FINC	1970	Y	GLQPGTDYKIYLYTL	FALSE	FALSE	0.8788198681226145	FALSE	Y	Y	0.999724	0.461	0.438	0.051	0.1865
P52333	Tyrosine-protein kinase JAK3	JAK3	P02751-Y1975	P02751	FINC	1975	Y	TDYKIYLYTLNDNAR	FALSE	FALSE	0.873145661773408	FALSE	Y	Y	0.999395	0.461	0.438	0.051	0.1865
P52333	Tyrosine-protein kinase JAK3	JAK3	P02751-Y2349	P02751	FINC	2349	Y	CHDNGVNYKIGEKWD	FALSE	FALSE	0.8776289951067414	FALSE	Y	Y	0.999543	0.461	0.438	0.051	0.1865
P52333	Tyrosine-protein kinase JAK3	JAK3	P02751-Y2403	P02751	FINC	2403	Y	GEQWQKEYLGAICSC	FALSE	FALSE	0.8778420903448367	FALSE	Y	Y	0.999671	0.461	0.438	0.051	0.1865
P52333	Tyrosine-protein kinase JAK3	JAK3	P02751-Y2441	P02751	FINC	2441	Y	EGTTGQSYNQYSQRY	FALSE	FALSE	0.885561180226974	FALSE	Y	Y	0.998772	0.461	0.438	0.051	0.1865
P52333	Tyrosine-protein kinase JAK3	JAK3	P02751-Y2444	P02751	FINC	2444	Y	TGQSYNQYSQRYHQR	FALSE	FALSE	0.873145661773408	FALSE	Y	Y	0.999374	0.461	0.438	0.051	0.1865
P52333	Tyrosine-protein kinase JAK3	JAK3	P02775-Y58	P02775	CXCL7	58	Y	ESLDSDLYAELRCMC	FALSE	FALSE	0.7714161000584855	FALSE	Y	Y	0.999272	0.45	0.393	0.05699999999999999	0.041
P52333	Tyrosine-protein kinase JAK3	JAK3	P02786-Y20	P02786	TFR1	20	Y	FGGEPLSYTRFSLAR	FALSE	FALSE	0.7194276584925727	FALSE	Y	Y	0.998991	0.662	0.449	0.0505	0.0505
P52333	Tyrosine-protein kinase JAK3	JAK3	P02786-Y123	P02786	TFR1	123	Y	FPAARRLYWDDLKRK	FALSE	FALSE	0.7214276584925726	FALSE	Y	Y	0.998875	0.662	0.449	0.0505	0.0505
P52333	Tyrosine-protein kinase JAK3	JAK3	P02786-Y168	P02786	TFR1	168	Y	KDENLALYVENQFRE	FALSE	FALSE	0.7333930049890891	FALSE	Y	Y	0.999487	0.662	0.449	0.0505	0.0505
P52333	Tyrosine-protein kinase JAK3	JAK3	P02786-Y219	P02786	TFR1	219	Y	LVENPGGYVAYSKAA	FALSE	FALSE	0.7203280889974126	FALSE	Y	Y	0.999374	0.662	0.449	0.0505	0.0505
P52333	Tyrosine-protein kinase JAK3	JAK3	P02786-Y282	P02786	TFR1	282	Y	NAIGVLIYMDQTKFP	FALSE	FALSE	0.7435730429568762	FALSE	Y	Y	0.99961	0.662	0.449	0.0505	0.0505
P52333	Tyrosine-protein kinase JAK3	JAK3	P02786-Y402	P02786	TFR1	402	Y	GFVEPDHYVVVGAQR	FALSE	FALSE	0.7621434980902337	FALSE	Y	Y	0.999769	0.662	0.449	0.0505	0.0505
P52333	Tyrosine-protein kinase JAK3	JAK3	P02786-Y481	P02786	TFR1	481	Y	LHLKAFTYINLDKAV	FALSE	FALSE	0.7560888102047167	FALSE	Y	Y	0.999689	0.662	0.449	0.0505	0.0505
P52333	Tyrosine-protein kinase JAK3	JAK3	P02786-Y503	P02786	TFR1	503	Y	VSASPLLYTLIEKTM	FALSE	FALSE	0.7333930049890891	FALSE	Y	Y	0.9995	0.662	0.449	0.0505	0.0505
P52333	Tyrosine-protein kinase JAK3	JAK3	P02786-Y523	P02786	TFR1	523	Y	PVTGQFLYQDSNWAS	FALSE	FALSE	0.7249595850604047	FALSE	Y	Y	0.999352	0.662	0.449	0.0505	0.0505
P52333	Tyrosine-protein kinase JAK3	JAK3	P02786-Y573	P02786	TFR1	573	Y	LGTTMDTYKELIERI	FALSE	FALSE	0.7560888102047167	FALSE	Y	Y	0.999693	0.662	0.449	0.0505	0.0505
P52333	Tyrosine-protein kinase JAK3	JAK3	P02786-Y611	P02786	TFR1	611	Y	DVELNLDYERYNSQL	FALSE	FALSE	0.7335055215893548	FALSE	Y	Y	0.999558	0.662	0.449	0.0505	0.0505
P52333	Tyrosine-protein kinase JAK3	JAK3	P02786-Y683	P02786	TFR1	683	Y	DRVMRVEYHFLSPYV	FALSE	FALSE	0.7644828564330401	FALSE	Y	Y	0.999876	0.662	0.449	0.0505	0.0505
P52333	Tyrosine-protein kinase JAK3	JAK3	P02787-Y674	P02787	TRFE	674	Y	EKYLGEEYVKAVGNL	FALSE	FALSE	0.5122163511750246	FALSE	Y	Y	0.999864	0.641	0.384	0.041	0.041
P52333	Tyrosine-protein kinase JAK3	JAK3	P02788-Y111	P02788	TRFL	111	Y	ERQPRTHYYAVAVVK	FALSE	FALSE	0.5294602852117225	FALSE	Y	Y	0.999754	0.639	0.398	0.041	0.041
P52333	Tyrosine-protein kinase JAK3	JAK3	P02788-Y112	P02788	TRFL	112	Y	RQPRTHYYAVAVVKK	FALSE	FALSE	0.501249580844211	FALSE	Y	Y	0.999532	0.639	0.398	0.041	0.041
P52333	Tyrosine-protein kinase JAK3	JAK3	P02788-Y211	P02788	TRFL	211	Y	SQEPYFSYSGAFKCL	FALSE	FALSE	0.540063167502421	FALSE	Y	Y	0.999213	0.639	0.398	0.041	0.041
P52333	Tyrosine-protein kinase JAK3	JAK3	P02788-Y454	P02788	TRFL	454	Y	VDRPVEGYLAVAVVR	FALSE	FALSE	0.501249580844211	FALSE	Y	Y	0.999525	0.639	0.398	0.041	0.041
P52333	Tyrosine-protein kinase JAK3	JAK3	P02788-Y545	P02788	TRFL	545	Y	PNSNERYYGYTGAFR	FALSE	FALSE	0.5321725692118228	FALSE	Y	Y	0.999285	0.639	0.398	0.041	0.041
P52333	Tyrosine-protein kinase JAK3	JAK3	P02788-Y547	P02788	TRFL	547	Y	SNERYYGYTGAFRCL	FALSE	FALSE	0.5001275349888319	FALSE	Y	Y	0.999467	0.639	0.398	0.041	0.041
P52333	Tyrosine-protein kinase JAK3	JAK3	P03372-S10	P03372	ESR1	10	S	MTLHTKASGMALLHQ	FALSE	FALSE	0.5638206068647588	FALSE	Y	S/T	2.49987e-13	0.646	0.431	0.041	0.063
P52333	Tyrosine-protein kinase JAK3	JAK3	P03372-S46	P03372	ESR1	46	S	LGEVYLDSSKPAVYN	FALSE	FALSE	0.556482563386498	FALSE	Y	S/T	1.2524e-12	0.646	0.431	0.041	0.063
P52333	Tyrosine-protein kinase JAK3	JAK3	P03372-S47	P03372	ESR1	47	S	GEVYLDSSKPAVYNY	FALSE	FALSE	0.5568400513092033	FALSE	Y	S/T	1.05193e-12	0.646	0.431	0.041	0.063
P52333	Tyrosine-protein kinase JAK3	JAK3	P03372-S102	P03372	ESR1	102	S	GGFPPLNSVSPSPLM	FALSE	FALSE	0.556482563386498	FALSE	Y	S/T	1.44437e-12	0.646	0.431	0.041	0.063
P52333	Tyrosine-protein kinase JAK3	JAK3	P03372-S104	P03372	ESR1	104	S	FPPLNSVSPSPLMLL	FALSE	FALSE	0.5638206068647588	FALSE	Y	S/T	3.35738e-13	0.646	0.431	0.041	0.063
P52333	Tyrosine-protein kinase JAK3	JAK3	P03372-S106	P03372	ESR1	106	S	PLNSVSPSPLMLLHP	FALSE	FALSE	0.5638206068647588	FALSE	Y	S/T	3.2325e-13	0.646	0.431	0.041	0.063
P52333	Tyrosine-protein kinase JAK3	JAK3	P03372-S118	P03372	ESR1	118	S	LHPPPQLSPFLQPHG	FALSE	FALSE	0.5638206068647588	FALSE	Y	S/T	3.23962e-13	0.646	0.431	0.041	0.063
P52333	Tyrosine-protein kinase JAK3	JAK3	P03372-S154	P03372	ESR1	154	S	PAFYRPNSDNRRQGG	FALSE	FALSE	0.5587670354361873	FALSE	Y	S/T	7.47094e-13	0.646	0.431	0.041	0.063
P52333	Tyrosine-protein kinase JAK3	JAK3	P03372-S167	P03372	ESR1	167	S	GGRERLASTNDKGSM	FALSE	FALSE	0.5638206068647588	FALSE	Y	S/T	5.18722e-13	0.646	0.431	0.041	0.063
P52333	Tyrosine-protein kinase JAK3	JAK3	P03372-S212	P03372	ESR1	212	S	CKAFFKRSIQGHNDY	FALSE	FALSE	0.5581956068647588	FALSE	Y	S/T	9.34105e-13	0.646	0.431	0.041	0.063
P52333	Tyrosine-protein kinase JAK3	JAK3	P03372-S236	P03372	ESR1	236	S	IDKNRRKSCQACRLR	FALSE	FALSE	0.5568400513092033	FALSE	Y	S/T	1.00673e-12	0.646	0.431	0.041	0.063
P52333	Tyrosine-protein kinase JAK3	JAK3	P03372-S282	P03372	ESR1	282	S	EGRGEVGSAGDMRAA	FALSE	FALSE	0.5638206068647588	FALSE	Y	S/T	4.64786e-13	0.646	0.431	0.041	0.063
P52333	Tyrosine-protein kinase JAK3	JAK3	P03372-S294	P03372	ESR1	294	S	RAANLWPSPLMIKRS	FALSE	FALSE	0.5638206068647588	FALSE	Y	S/T	3.24212e-13	0.646	0.431	0.041	0.063
P52333	Tyrosine-protein kinase JAK3	JAK3	P03372-S305	P03372	ESR1	305	S	IKRSKKNSLALSLTA	FALSE	FALSE	0.5623206068647588	FALSE	Y	S/T	5.83037e-13	0.646	0.431	0.041	0.063
P52333	Tyrosine-protein kinase JAK3	JAK3	P03372-S341	P03372	ESR1	341	S	TRPFSEASMMGLLTN	FALSE	FALSE	0.5587670354361873	FALSE	Y	S/T	6.80791e-13	0.646	0.431	0.041	0.063
P52333	Tyrosine-protein kinase JAK3	JAK3	P03372-S554	P03372	ESR1	554	S	HRLHAPTSRGGASVE	FALSE	FALSE	0.5638206068647588	FALSE	Y	S/T	4.76492e-13	0.646	0.431	0.041	0.063
P52333	Tyrosine-protein kinase JAK3	JAK3	P03372-S559	P03372	ESR1	559	S	PTSRGGASVEETDQS	FALSE	FALSE	0.5638206068647588	FALSE	Y	S/T	5.04052e-13	0.646	0.431	0.041	0.063
P52333	Tyrosine-protein kinase JAK3	JAK3	P03372-S576	P03372	ESR1	576	S	ATAGSTSSHSLQKYY	FALSE	FALSE	0.556482563386498	FALSE	Y	S/T	1.86816e-12	0.646	0.431	0.041	0.063
P52333	Tyrosine-protein kinase JAK3	JAK3	P03372-S578	P03372	ESR1	578	S	AGSTSSHSLQKYYIT	FALSE	FALSE	0.5587670354361873	FALSE	Y	S/T	7.50555e-13	0.646	0.431	0.041	0.063
P52333	Tyrosine-protein kinase JAK3	JAK3	P03372-T7	P03372	ESR1	7	T	_MTMTLHTKASGMAL	FALSE	FALSE	0.5967898875184655	FALSE	Y	S/T	1.44554e-10	0.646	0.431	0.041	0.063
P52333	Tyrosine-protein kinase JAK3	JAK3	P03372-T311	P03372	ESR1	311	T	NSLALSLTADQMVSA	FALSE	FALSE	0.5977898875184655	FALSE	Y	S/T	1.0007e-10	0.646	0.431	0.041	0.063
P52333	Tyrosine-protein kinase JAK3	JAK3	P03372-T485	P03372	ESR1	485	T	VLDKITDTLIHLMAK	FALSE	FALSE	0.5938767296237287	FALSE	Y	S/T	4.18636e-10	0.646	0.431	0.041	0.063
P52333	Tyrosine-protein kinase JAK3	JAK3	P03372-T594	P03372	ESR1	594	T	EAEGFPATV______	FALSE	FALSE	0.5967898875184655	FALSE	Y	S/T	3.0154000000000003e-10	0.646	0.431	0.041	0.063
P52333	Tyrosine-protein kinase JAK3	JAK3	P03372-Y52	P03372	ESR1	52	Y	DSSKPAVYNYPEGAA	FALSE	FALSE	0.6674340284124182	FALSE	Y	Y	0.999369	0.646	0.431	0.041	0.063
P52333	Tyrosine-protein kinase JAK3	JAK3	P03372-Y219	P03372	ESR1	219	Y	SIQGHNDYMCPATNQ	FALSE	FALSE	0.6929241853092041	FALSE	Y	Y	0.99988	0.646	0.431	0.041	0.063
P52333	Tyrosine-protein kinase JAK3	JAK3	P03372-Y537	P03372	ESR1	537	Y	CKNVVPLYDLLLEML	FALSE	FALSE	0.6821217891437081	FALSE	Y	Y	0.99925	0.646	0.431	0.041	0.063
P52333	Tyrosine-protein kinase JAK3	JAK3	P04049-S12	P04049	RAF1	12	S	QGAWKTISNGFGFKD	FALSE	FALSE	0.5174503477195925	TRUE	Y	S/T	9.81019e-13	0.657	0.473	0.048	0.151
P52333	Tyrosine-protein kinase JAK3	JAK3	P04049-S25	P04049	RAF1	25	S	KDAVFDGSSCISPTI	FALSE	FALSE	0.5107836810529259	TRUE	Y	S/T	1.66773e-12	0.657	0.473	0.048	0.151
P52333	Tyrosine-protein kinase JAK3	JAK3	P04049-S26	P04049	RAF1	26	S	DAVFDGSSCISPTIV	FALSE	FALSE	0.5107836810529259	TRUE	Y	S/T	1.73412e-12	0.657	0.473	0.048	0.151
P52333	Tyrosine-protein kinase JAK3	JAK3	P04049-S29	P04049	RAF1	29	S	FDGSSCISPTIVQQF	FALSE	FALSE	0.5234503477195926	TRUE	Y	S/T	5.94933e-13	0.657	0.473	0.048	0.151
P52333	Tyrosine-protein kinase JAK3	JAK3	P04049-S43	P04049	RAF1	43	S	FGYQRRASDDGKLTD	FALSE	FALSE	0.5174503477195925	TRUE	Y	S/T	1.07619e-12	0.657	0.473	0.048	0.151
P52333	Tyrosine-protein kinase JAK3	JAK3	P04049-S211	P04049	RAF1	211	S	SGVPALPSLTMRRMR	FALSE	FALSE	0.5127836810529259	TRUE	Y	S/T	1.62077e-12	0.657	0.473	0.048	0.151
P52333	Tyrosine-protein kinase JAK3	JAK3	P04049-S220	P04049	RAF1	220	S	TMRRMRESVSRMPVS	FALSE	FALSE	0.5107836810529259	TRUE	Y	S/T	2.4676e-12	0.657	0.473	0.048	0.151
P52333	Tyrosine-protein kinase JAK3	JAK3	P04049-S227	P04049	RAF1	227	S	SVSRMPVSSQHRYST	FALSE	FALSE	0.5174503477195925	TRUE	Y	S/T	1.18772e-12	0.657	0.473	0.048	0.151
P52333	Tyrosine-protein kinase JAK3	JAK3	P04049-S228	P04049	RAF1	228	S	VSRMPVSSQHRYSTP	FALSE	FALSE	0.5127836810529259	TRUE	Y	S/T	1.60492e-12	0.657	0.473	0.048	0.151
P52333	Tyrosine-protein kinase JAK3	JAK3	P04049-S233	P04049	RAF1	233	S	VSSQHRYSTPHAFTF	FALSE	FALSE	0.5107836810529259	TRUE	Y	S/T	1.65088e-12	0.657	0.473	0.048	0.151
P52333	Tyrosine-protein kinase JAK3	JAK3	P04049-S243	P04049	RAF1	243	S	HAFTFNTSSPSSEGS	FALSE	FALSE	0.5194503477195926	TRUE	Y	S/T	7.22853e-13	0.657	0.473	0.048	0.151
P52333	Tyrosine-protein kinase JAK3	JAK3	P04049-S244	P04049	RAF1	244	S	AFTFNTSSPSSEGSL	FALSE	FALSE	0.5234503477195926	TRUE	Y	S/T	5.08472e-13	0.657	0.473	0.048	0.151
P52333	Tyrosine-protein kinase JAK3	JAK3	P04049-S247	P04049	RAF1	247	S	FNTSSPSSEGSLSQR	FALSE	FALSE	0.5174503477195925	TRUE	Y	S/T	9.91054e-13	0.657	0.473	0.048	0.151
P52333	Tyrosine-protein kinase JAK3	JAK3	P04049-S250	P04049	RAF1	250	S	SSPSSEGSLSQRQRS	FALSE	FALSE	0.5174503477195925	TRUE	Y	S/T	1.07884e-12	0.657	0.473	0.048	0.151
P52333	Tyrosine-protein kinase JAK3	JAK3	P04049-S252	P04049	RAF1	252	S	PSSEGSLSQRQRSTS	FALSE	FALSE	0.5194503477195926	TRUE	Y	S/T	7.75413e-13	0.657	0.473	0.048	0.151
P52333	Tyrosine-protein kinase JAK3	JAK3	P04049-S257	P04049	RAF1	257	S	SLSQRQRSTSTPNVH	FALSE	FALSE	0.5174503477195925	TRUE	Y	S/T	9.91564e-13	0.657	0.473	0.048	0.151
P52333	Tyrosine-protein kinase JAK3	JAK3	P04049-S259	P04049	RAF1	259	S	SQRQRSTSTPNVHMV	FALSE	FALSE	0.5194503477195926	TRUE	Y	S/T	8.52561e-13	0.657	0.473	0.048	0.151
P52333	Tyrosine-protein kinase JAK3	JAK3	P04049-S267	P04049	RAF1	267	S	TPNVHMVSTTLPVDS	FALSE	FALSE	0.5174503477195925	TRUE	Y	S/T	1.05204e-12	0.657	0.473	0.048	0.151
P52333	Tyrosine-protein kinase JAK3	JAK3	P04049-S283	P04049	RAF1	283	S	MIEDAIRSHSESASP	FALSE	FALSE	0.5107836810529259	TRUE	Y	S/T	1.92543e-12	0.657	0.473	0.048	0.151
P52333	Tyrosine-protein kinase JAK3	JAK3	P04049-S285	P04049	RAF1	285	S	EDAIRSHSESASPSA	FALSE	FALSE	0.5127836810529259	TRUE	Y	S/T	1.36234e-12	0.657	0.473	0.048	0.151
P52333	Tyrosine-protein kinase JAK3	JAK3	P04049-S287	P04049	RAF1	287	S	AIRSHSESASPSALS	FALSE	FALSE	0.5107836810529259	TRUE	Y	S/T	2.14749e-12	0.657	0.473	0.048	0.151
P52333	Tyrosine-protein kinase JAK3	JAK3	P04049-S289	P04049	RAF1	289	S	RSHSESASPSALSSS	FALSE	FALSE	0.5234503477195926	TRUE	Y	S/T	5.52425e-13	0.657	0.473	0.048	0.151
P52333	Tyrosine-protein kinase JAK3	JAK3	P04049-S291	P04049	RAF1	291	S	HSESASPSALSSSPN	FALSE	FALSE	0.5174503477195925	TRUE	Y	S/T	1.14133e-12	0.657	0.473	0.048	0.151
P52333	Tyrosine-protein kinase JAK3	JAK3	P04049-S294	P04049	RAF1	294	S	SASPSALSSSPNNLS	FALSE	FALSE	0.5194503477195926	TRUE	Y	S/T	7.77581e-13	0.657	0.473	0.048	0.151
P52333	Tyrosine-protein kinase JAK3	JAK3	P04049-S295	P04049	RAF1	295	S	ASPSALSSSPNNLSP	FALSE	FALSE	0.5194503477195926	TRUE	Y	S/T	8.25436e-13	0.657	0.473	0.048	0.151
P52333	Tyrosine-protein kinase JAK3	JAK3	P04049-S296	P04049	RAF1	296	S	SPSALSSSPNNLSPT	FALSE	FALSE	0.5234503477195926	TRUE	Y	S/T	4.74358e-13	0.657	0.473	0.048	0.151
P52333	Tyrosine-protein kinase JAK3	JAK3	P04049-S301	P04049	RAF1	301	S	SSSPNNLSPTGWSQP	FALSE	FALSE	0.5224503477195926	TRUE	Y	S/T	3.28731e-13	0.657	0.473	0.048	0.151
P52333	Tyrosine-protein kinase JAK3	JAK3	P04049-S306	P04049	RAF1	306	S	NLSPTGWSQPKTPVP	FALSE	FALSE	0.5174503477195925	TRUE	Y	S/T	1.0873e-12	0.657	0.473	0.048	0.151
P52333	Tyrosine-protein kinase JAK3	JAK3	P04049-S322	P04049	RAF1	322	S	QRERAPVSGTQEKNK	FALSE	FALSE	0.5234503477195926	TRUE	Y	S/T	4.33014e-13	0.657	0.473	0.048	0.151
P52333	Tyrosine-protein kinase JAK3	JAK3	P04049-S338	P04049	RAF1	338	S	RPRGQRDSSYYWEIE	FALSE	FALSE	0.5174503477195925	TRUE	Y	S/T	1.20688e-12	0.657	0.473	0.048	0.151
P52333	Tyrosine-protein kinase JAK3	JAK3	P04049-S339	P04049	RAF1	339	S	PRGQRDSSYYWEIEA	FALSE	FALSE	0.5107836810529259	TRUE	Y	S/T	2.17594e-12	0.657	0.473	0.048	0.151
P52333	Tyrosine-protein kinase JAK3	JAK3	P04049-S357	P04049	RAF1	357	S	MLSTRIGSGSFGTVY	FALSE	FALSE	0.5174503477195925	TRUE	Y	S/T	9.3393e-13	0.657	0.473	0.048	0.151
P52333	Tyrosine-protein kinase JAK3	JAK3	P04049-S359	P04049	RAF1	359	S	STRIGSGSFGTVYKG	FALSE	FALSE	0.5127836810529259	TRUE	Y	S/T	3.73954e-12	0.657	0.473	0.048	0.151
P52333	Tyrosine-protein kinase JAK3	JAK3	P04049-S471	P04049	RAF1	471	S	IIHRDMKSNNIFLHE	FALSE	FALSE	0.5127836810529259	TRUE	Y	S/T	1.33846e-12	0.657	0.473	0.048	0.151
P52333	Tyrosine-protein kinase JAK3	JAK3	P04049-S494	P04049	RAF1	494	S	FGLATVKSRWSGSQQ	FALSE	FALSE	0.514783681052926	TRUE	Y	S/T	1.3007e-12	0.657	0.473	0.048	0.151
P52333	Tyrosine-protein kinase JAK3	JAK3	P04049-S497	P04049	RAF1	497	S	ATVKSRWSGSQQVEQ	FALSE	FALSE	0.5234503477195926	TRUE	Y	S/T	4.8597e-13	0.657	0.473	0.048	0.151
P52333	Tyrosine-protein kinase JAK3	JAK3	P04049-S499	P04049	RAF1	499	S	VKSRWSGSQQVEQPT	FALSE	FALSE	0.5107836810529259	TRUE	Y	S/T	2.37096e-12	0.657	0.473	0.048	0.151
P52333	Tyrosine-protein kinase JAK3	JAK3	P04049-S604	P04049	RAF1	604	S	PLFPQILSSIELLQH	FALSE	FALSE	0.5234503477195926	TRUE	Y	S/T	5.08649e-13	0.657	0.473	0.048	0.151
P52333	Tyrosine-protein kinase JAK3	JAK3	P04049-S605	P04049	RAF1	605	S	LFPQILSSIELLQHS	FALSE	FALSE	0.5107836810529259	TRUE	Y	S/T	2.62261e-12	0.657	0.473	0.048	0.151
P52333	Tyrosine-protein kinase JAK3	JAK3	P04049-S612	P04049	RAF1	612	S	SIELLQHSLPKINRS	FALSE	FALSE	0.5127836810529259	TRUE	Y	S/T	1.30951e-12	0.657	0.473	0.048	0.151
P52333	Tyrosine-protein kinase JAK3	JAK3	P04049-S619	P04049	RAF1	619	S	SLPKINRSASEPSLH	FALSE	FALSE	0.5194503477195926	TRUE	Y	S/T	6.93045e-13	0.657	0.473	0.048	0.151
P52333	Tyrosine-protein kinase JAK3	JAK3	P04049-S621	P04049	RAF1	621	S	PKINRSASEPSLHRA	FALSE	FALSE	0.5194503477195926	TRUE	Y	S/T	7.52575e-13	0.657	0.473	0.048	0.151
P52333	Tyrosine-protein kinase JAK3	JAK3	P04049-S624	P04049	RAF1	624	S	NRSASEPSLHRAAHT	FALSE	FALSE	0.5107836810529259	TRUE	Y	S/T	1.73076e-12	0.657	0.473	0.048	0.151
P52333	Tyrosine-protein kinase JAK3	JAK3	P04049-S642	P04049	RAF1	642	S	NACTLTTSPRLPVF_	FALSE	FALSE	0.5194503477195926	TRUE	Y	S/T	6.56419e-13	0.657	0.473	0.048	0.151
P52333	Tyrosine-protein kinase JAK3	JAK3	P04049-Y38	P04049	RAF1	38	Y	TIVQQFGYQRRASDD	FALSE	FALSE	0.6763637838197669	TRUE	Y	Y	0.999851	0.657	0.473	0.048	0.151
P52333	Tyrosine-protein kinase JAK3	JAK3	P04049-Y232	P04049	RAF1	232	Y	PVSSQHRYSTPHAFT	FALSE	FALSE	0.6518654827935487	TRUE	Y	Y	0.999508	0.657	0.473	0.048	0.151
P52333	Tyrosine-protein kinase JAK3	JAK3	P04049-Y340	P04049	RAF1	340	Y	RGQRDSSYYWEIEAS	FALSE	FALSE	0.6759290012110712	TRUE	Y	Y	0.999842	0.657	0.473	0.048	0.151
P52333	Tyrosine-protein kinase JAK3	JAK3	P04049-Y341	P04049	RAF1	341	Y	GQRDSSYYWEIEASE	FALSE	FALSE	0.6806497728307558	TRUE	Y	Y	0.999899	0.657	0.473	0.048	0.151
P52333	Tyrosine-protein kinase JAK3	JAK3	P04049-Y458	P04049	RAF1	458	Y	QTAQGMDYLHAKNII	FALSE	FALSE	0.6771817630627461	TRUE	Y	Y	0.999932	0.657	0.473	0.048	0.151
P52333	Tyrosine-protein kinase JAK3	JAK3	P04062-Y244	P04062	GLCM	244	Y	KGQPGDIYHQTWARY	FALSE	FALSE	0.7109596982209019	FALSE	Y	Y	0.999809	0.469	0.376	0.0485	0.041
P52333	Tyrosine-protein kinase JAK3	JAK3	P04062-Y412	P04062	GLCM	412	Y	SIITNLLYHVVGWTD	FALSE	FALSE	0.7057613009275199	FALSE	Y	Y	0.999623	0.469	0.376	0.0485	0.041
P52333	Tyrosine-protein kinase JAK3	JAK3	P04083-Y21	P04083	ANXA1	21	Y	IENEEQEYVQTVKSS	FALSE	FALSE	0.552658829222399	FALSE	Y	Y	0.999921	0.62	0.532	0.041	0.041
P52333	Tyrosine-protein kinase JAK3	JAK3	P04083-Y39	P04083	ANXA1	39	Y	PGSAVSPYPTFNPSS	FALSE	FALSE	0.5828161340071634	FALSE	Y	Y	0.998845	0.62	0.532	0.041	0.041
P52333	Tyrosine-protein kinase JAK3	JAK3	P04083-Y84	P04083	ANXA1	84	Y	RQQIKAAYLQETGKP	FALSE	FALSE	0.584688845172094	FALSE	Y	Y	0.99968	0.62	0.532	0.041	0.041
P52333	Tyrosine-protein kinase JAK3	JAK3	P04083-Y156	P04083	ANXA1	156	Y	IRDINRVYREELKRD	FALSE	FALSE	0.581671443173104	FALSE	Y	Y	0.999525	0.62	0.532	0.041	0.041
P52333	Tyrosine-protein kinase JAK3	JAK3	P04083-Y207	P04083	ANXA1	207	Y	DSDARALYEAGERRK	FALSE	FALSE	0.585589948147362	FALSE	Y	Y	0.999721	0.62	0.532	0.041	0.041
P52333	Tyrosine-protein kinase JAK3	JAK3	P04083-Y335	P04083	ANXA1	335	Y	LDETKGDYEKILVAL	FALSE	FALSE	0.5541511369147066	FALSE	Y	Y	0.999924	0.62	0.532	0.041	0.041
P52333	Tyrosine-protein kinase JAK3	JAK3	P04150-Y30	P04150	GCR	30	Y	RGDVMDFYKTLRGGA	FALSE	FALSE	0.7276223844224311	FALSE	Y	Y	0.999509	0.618	0.403	0.051	0.063
P52333	Tyrosine-protein kinase JAK3	JAK3	P04150-Y89	P04150	GCR	89	Y	VSLSMGLYMGETETK	FALSE	FALSE	0.7260041889340367	FALSE	Y	Y	0.999301	0.618	0.403	0.051	0.063
P52333	Tyrosine-protein kinase JAK3	JAK3	P04150-Y301	P04150	GCR	301	Y	QEKLGTVYCQASFPG	FALSE	FALSE	0.7432358329222893	FALSE	Y	Y	0.999715	0.618	0.403	0.051	0.063
P52333	Tyrosine-protein kinase JAK3	JAK3	P04156-Y145	P04156	PRIO	145	Y	IIHFGSDYEDRYYRE	FALSE	FALSE	0.5133797888615506	FALSE	Y	Y	0.999831	0.57	0.427	0.041	0.041
P52333	Tyrosine-protein kinase JAK3	JAK3	P04201-Y121	P04201	MAS	121	Y	FGYNTGLYLLTAISV	FALSE	FALSE	0.5284713434897715	FALSE	Y	Y	0.999578	0.577	0.416	0.041	0.041
P52333	Tyrosine-protein kinase JAK3	JAK3	P04201-Y227	P04201	MAS	227	Y	ASHSSKLYIVIMVTI	FALSE	FALSE	0.5430764968867636	FALSE	Y	Y	0.999678	0.577	0.416	0.041	0.041
P52333	Tyrosine-protein kinase JAK3	JAK3	P04234-Y149	P04234	CD3D	149	Y	LLRNDQVYQPLRDRD	FALSE	FALSE	0.7910392378460656	FALSE	Y	Y	0.999874	0.673	0.443	0.059	0.0455
P52333	Tyrosine-protein kinase JAK3	JAK3	P04234-Y160	P04234	CD3D	160	Y	RDRDDAQYSHLGGNW	FALSE	FALSE	0.7972844341702092	FALSE	Y	Y	0.999856	0.673	0.443	0.059	0.0455
P52333	Tyrosine-protein kinase JAK3	JAK3	P04406-S25	P04406	G3P	25	S	VTRAAFNSGKVDIVA	FALSE	FALSE	0.5061257883040267	FALSE	Y	S/T	3.96968e-13	0.658	0.357	0.041	0.0625
P52333	Tyrosine-protein kinase JAK3	JAK3	P04406-S83	P04406	G3P	83	S	IFQERDPSKIKWGDA	FALSE	FALSE	0.5075543597325981	FALSE	Y	S/T	5.94814e-13	0.658	0.357	0.041	0.0625
P52333	Tyrosine-protein kinase JAK3	JAK3	P04406-S122	P04406	G3P	122	S	GAKRVIISAPSADAP	FALSE	FALSE	0.5061257883040267	FALSE	Y	S/T	3.27338e-13	0.658	0.357	0.041	0.0625
P52333	Tyrosine-protein kinase JAK3	JAK3	P04406-S125	P04406	G3P	125	S	RVIISAPSADAPMFV	FALSE	FALSE	0.5061257883040267	FALSE	Y	S/T	4.66387e-13	0.658	0.357	0.041	0.0625
P52333	Tyrosine-protein kinase JAK3	JAK3	P04406-S143	P04406	G3P	143	S	NHEKYDNSLKIISNA	FALSE	FALSE	0.5075543597325981	FALSE	Y	S/T	5.7489e-13	0.658	0.357	0.041	0.0625
P52333	Tyrosine-protein kinase JAK3	JAK3	P04406-S148	P04406	G3P	148	S	DNSLKIISNASCTTN	FALSE	FALSE	0.5061257883040267	FALSE	Y	S/T	2.24836e-13	0.658	0.357	0.041	0.0625
P52333	Tyrosine-protein kinase JAK3	JAK3	P04406-S151	P04406	G3P	151	S	LKIISNASCTTNCLA	FALSE	FALSE	0.5061257883040267	FALSE	Y	S/T	4.71506e-13	0.658	0.357	0.041	0.0625
P52333	Tyrosine-protein kinase JAK3	JAK3	P04406-S192	P04406	G3P	192	S	QKTVDGPSGKLWRDG	FALSE	FALSE	0.5061257883040267	FALSE	Y	S/T	3.33172e-13	0.658	0.357	0.041	0.0625
P52333	Tyrosine-protein kinase JAK3	JAK3	P04406-S210	P04406	G3P	210	S	LQNIIPASTGAAKAV	FALSE	FALSE	0.5075543597325981	FALSE	Y	S/T	4.87394e-13	0.658	0.357	0.041	0.0625
P52333	Tyrosine-protein kinase JAK3	JAK3	P04406-S241	P04406	G3P	241	S	RVPTANVSVVDLTCR	FALSE	FALSE	0.5075543597325981	FALSE	Y	S/T	5.78265e-13	0.658	0.357	0.041	0.0625
P52333	Tyrosine-protein kinase JAK3	JAK3	P04406-S266	P04406	G3P	266	S	KKVVKQASEGPLKGI	FALSE	FALSE	0.5043407072503286	FALSE	Y	S/T	6.929e-13	0.658	0.357	0.041	0.0625
P52333	Tyrosine-protein kinase JAK3	JAK3	P04406-S284	P04406	G3P	284	S	TEHQVVSSDFNSDTH	FALSE	FALSE	0.5061257883040267	FALSE	Y	S/T	4.81382e-13	0.658	0.357	0.041	0.0625
P52333	Tyrosine-protein kinase JAK3	JAK3	P04406-S288	P04406	G3P	288	S	VVSSDFNSDTHSSTF	FALSE	FALSE	0.5054293597325982	FALSE	Y	S/T	6.32467e-13	0.658	0.357	0.041	0.0625
P52333	Tyrosine-protein kinase JAK3	JAK3	P04406-S292	P04406	G3P	292	S	DFNSDTHSSTFDAGA	FALSE	FALSE	0.5061257883040267	FALSE	Y	S/T	4.82135e-13	0.658	0.357	0.041	0.0625
P52333	Tyrosine-protein kinase JAK3	JAK3	P04406-S293	P04406	G3P	293	S	FNSDTHSSTFDAGAG	FALSE	FALSE	0.5075543597325981	FALSE	Y	S/T	5.04143e-13	0.658	0.357	0.041	0.0625
P52333	Tyrosine-protein kinase JAK3	JAK3	P04406-S312	P04406	G3P	312	S	DHFVKLISWYDNEFG	FALSE	FALSE	0.5061257883040267	FALSE	Y	S/T	3.2427e-13	0.658	0.357	0.041	0.0625
P52333	Tyrosine-protein kinase JAK3	JAK3	P04406-S321	P04406	G3P	321	S	YDNEFGYSNRVVDLM	FALSE	FALSE	0.5075543597325981	FALSE	Y	S/T	5.08709e-13	0.658	0.357	0.041	0.0625
P52333	Tyrosine-protein kinase JAK3	JAK3	P04406-S333	P04406	G3P	333	S	DLMAHMASKE_____	FALSE	FALSE	0.5061257883040267	FALSE	Y	S/T	3.86403e-13	0.658	0.357	0.041	0.0625
P52333	Tyrosine-protein kinase JAK3	JAK3	P04406-T52	P04406	G3P	52	T	YMFQYDSTHGKFHGT	FALSE	FALSE	0.5108382780867179	FALSE	Y	S/T	2.08385e-10	0.658	0.357	0.041	0.0625
P52333	Tyrosine-protein kinase JAK3	JAK3	P04406-T59	P04406	G3P	59	T	THGKFHGTVKAENGK	FALSE	FALSE	0.5108382780867179	FALSE	Y	S/T	1.90108e-10	0.658	0.357	0.041	0.0625
P52333	Tyrosine-protein kinase JAK3	JAK3	P04406-T75	P04406	G3P	75	T	VINGNPITIFQERDP	FALSE	FALSE	0.5108382780867179	FALSE	Y	S/T	1.82602e-10	0.658	0.357	0.041	0.0625
P52333	Tyrosine-protein kinase JAK3	JAK3	P04406-T99	P04406	G3P	99	T	AEYVVESTGVFTTME	FALSE	FALSE	0.5108382780867179	FALSE	Y	S/T	6.38992e-11	0.658	0.357	0.041	0.0625
P52333	Tyrosine-protein kinase JAK3	JAK3	P04406-T103	P04406	G3P	103	T	VESTGVFTTMEKAGA	FALSE	FALSE	0.5119559251455414	FALSE	Y	S/T	5.90662e-11	0.658	0.357	0.041	0.0625
P52333	Tyrosine-protein kinase JAK3	JAK3	P04406-T104	P04406	G3P	104	T	ESTGVFTTMEKAGAH	FALSE	FALSE	0.5088382780867179	FALSE	Y	S/T	2.20437e-10	0.658	0.357	0.041	0.0625
P52333	Tyrosine-protein kinase JAK3	JAK3	P04406-T153	P04406	G3P	153	T	IISNASCTTNCLAPL	FALSE	FALSE	0.5108382780867179	FALSE	Y	S/T	1.34036e-10	0.658	0.357	0.041	0.0625
P52333	Tyrosine-protein kinase JAK3	JAK3	P04406-T154	P04406	G3P	154	T	ISNASCTTNCLAPLA	FALSE	FALSE	0.5108382780867179	FALSE	Y	S/T	9.17535e-11	0.658	0.357	0.041	0.0625
P52333	Tyrosine-protein kinase JAK3	JAK3	P04406-T176	P04406	G3P	176	T	GIVEGLMTTVHAITA	FALSE	FALSE	0.5108382780867179	FALSE	Y	S/T	1.05739e-10	0.658	0.357	0.041	0.0625
P52333	Tyrosine-protein kinase JAK3	JAK3	P04406-T177	P04406	G3P	177	T	IVEGLMTTVHAITAT	FALSE	FALSE	0.5088382780867179	FALSE	Y	S/T	2.70902e-10	0.658	0.357	0.041	0.0625
P52333	Tyrosine-protein kinase JAK3	JAK3	P04406-T182	P04406	G3P	182	T	MTTVHAITATQKTVD	FALSE	FALSE	0.5108382780867179	FALSE	Y	S/T	1.13263e-10	0.658	0.357	0.041	0.0625
P52333	Tyrosine-protein kinase JAK3	JAK3	P04406-T184	P04406	G3P	184	T	TVHAITATQKTVDGP	FALSE	FALSE	0.5108382780867179	FALSE	Y	S/T	1.93072e-10	0.658	0.357	0.041	0.0625
P52333	Tyrosine-protein kinase JAK3	JAK3	P04406-T187	P04406	G3P	187	T	AITATQKTVDGPSGK	FALSE	FALSE	0.5088382780867179	FALSE	Y	S/T	2.62363e-10	0.658	0.357	0.041	0.0625
P52333	Tyrosine-protein kinase JAK3	JAK3	P04406-T211	P04406	G3P	211	T	QNIIPASTGAAKAVG	FALSE	FALSE	0.5108382780867179	FALSE	Y	S/T	6.47048e-11	0.658	0.357	0.041	0.0625
P52333	Tyrosine-protein kinase JAK3	JAK3	P04406-T229	P04406	G3P	229	T	PELNGKLTGMAFRVP	FALSE	FALSE	0.5119559251455414	FALSE	Y	S/T	5.95041e-11	0.658	0.357	0.041	0.0625
P52333	Tyrosine-protein kinase JAK3	JAK3	P04406-T237	P04406	G3P	237	T	GMAFRVPTANVSVVD	FALSE	FALSE	0.5108382780867179	FALSE	Y	S/T	1.69605e-10	0.658	0.357	0.041	0.0625
P52333	Tyrosine-protein kinase JAK3	JAK3	P04406-T246	P04406	G3P	246	T	NVSVVDLTCRLEKPA	FALSE	FALSE	0.5108382780867179	FALSE	Y	S/T	1.78114e-10	0.658	0.357	0.041	0.0625
P52333	Tyrosine-protein kinase JAK3	JAK3	P04406-T290	P04406	G3P	290	T	SSDFNSDTHSSTFDA	FALSE	FALSE	0.5083372928650429	FALSE	Y	S/T	5.42377e-10	0.658	0.357	0.041	0.0625
P52333	Tyrosine-protein kinase JAK3	JAK3	P04406-T294	P04406	G3P	294	T	NSDTHSSTFDAGAGI	FALSE	FALSE	0.5070158642936144	FALSE	Y	S/T	4.26956e-10	0.658	0.357	0.041	0.0625
P52333	Tyrosine-protein kinase JAK3	JAK3	P04406-Y42	P04406	G3P	42	Y	DPFIDLNYMVYMFQY	FALSE	FALSE	0.6229429376581527	FALSE	Y	Y	0.99945	0.658	0.357	0.041	0.0625
P52333	Tyrosine-protein kinase JAK3	JAK3	P04406-Y45	P04406	G3P	45	Y	IDLNYMVYMFQYDST	FALSE	FALSE	0.6239275530427681	FALSE	Y	Y	0.99949	0.658	0.357	0.041	0.0625
P52333	Tyrosine-protein kinase JAK3	JAK3	P04406-Y49	P04406	G3P	49	Y	YMVYMFQYDSTHGKF	FALSE	FALSE	0.6328530580932733	FALSE	Y	Y	0.999556	0.658	0.357	0.041	0.0625
P52333	Tyrosine-protein kinase JAK3	JAK3	P04406-Y94	P04406	G3P	94	Y	WGDAGAEYVVESTGV	FALSE	FALSE	0.6292709977036114	FALSE	Y	Y	0.999672	0.658	0.357	0.041	0.0625
P52333	Tyrosine-protein kinase JAK3	JAK3	P04406-Y140	P04406	G3P	140	Y	MGVNHEKYDNSLKII	FALSE	FALSE	0.6338803224495934	FALSE	Y	Y	0.999243	0.658	0.357	0.041	0.0625
P52333	Tyrosine-protein kinase JAK3	JAK3	P04406-Y255	P04406	G3P	255	Y	RLEKPAKYDDIKKVV	FALSE	FALSE	0.6356375727951864	FALSE	Y	Y	0.999619	0.658	0.357	0.041	0.0625
P52333	Tyrosine-protein kinase JAK3	JAK3	P04406-Y276	P04406	G3P	276	Y	PLKGILGYTEHQVVS	FALSE	FALSE	0.6336682508370374	FALSE	Y	Y	0.999593	0.658	0.357	0.041	0.0625
P52333	Tyrosine-protein kinase JAK3	JAK3	P04406-Y314	P04406	G3P	314	Y	FVKLISWYDNEFGYS	FALSE	FALSE	0.631642227211498	FALSE	Y	Y	0.99907	0.658	0.357	0.041	0.0625
P52333	Tyrosine-protein kinase JAK3	JAK3	P04406-Y320	P04406	G3P	320	Y	WYDNEFGYSNRVVDL	FALSE	FALSE	0.6175167471819621	FALSE	Y	Y	0.999382	0.658	0.357	0.041	0.0625
P52333	Tyrosine-protein kinase JAK3	JAK3	P04439-Y123	P04439	HLAA	123	Y	SHTIQIMYGCDVGSD	FALSE	FALSE	0.5050225396755519	FALSE	Y	Y	0.998161	0.551	0.431	0.041	0.041
P52333	Tyrosine-protein kinase JAK3	JAK3	P04439-Y147	P04439	HLAA	147	Y	DAYDGKDYIALNEDL	FALSE	FALSE	0.53458744862907015	FALSE	Y	Y	0.999887	0.551	0.431	0.041	0.041
P52333	Tyrosine-protein kinase JAK3	JAK3	P04440-Y59	P04440	DPB1	59	Y	RFLERYIYNREEFAR	FALSE	FALSE	0.5044227402153745	FALSE	Y	Y	0.998889	0.552	0.442	0.041	0.041
P52333	Tyrosine-protein kinase JAK3	JAK3	P04626-Y735	P04626	ERBB2	735	Y	SGAFGTVYKGIWIPD	FALSE	FALSE	0.6461986540205937	TRUE	Y	Y	0.999887	0.692	0.506	0.041	0.0715
P52333	Tyrosine-protein kinase JAK3	JAK3	P04626-Y772	P04626	ERBB2	772	Y	KEILDEAYVMAGVGS	FALSE	FALSE	0.6406726904913694	TRUE	Y	Y	0.999919	0.692	0.506	0.041	0.0715
P52333	Tyrosine-protein kinase JAK3	JAK3	P04626-Y877	P04626	ERBB2	877	Y	LDIDETEYHADGGKV	FALSE	FALSE	0.6608863383631478	TRUE	Y	Y	0.999948	0.692	0.506	0.041	0.0715
P52333	Tyrosine-protein kinase JAK3	JAK3	P04626-Y923	P04626	ERBB2	923	Y	MTFGAKPYDGIPARE	FALSE	FALSE	0.652316175388115	TRUE	Y	Y	0.999867	0.692	0.506	0.041	0.0715
P52333	Tyrosine-protein kinase JAK3	JAK3	P04626-Y1005	P04626	ERBB2	1005	Y	SPLDSTFYRSLLEDD	FALSE	FALSE	0.6396201559596234	TRUE	Y	Y	0.999499	0.692	0.506	0.041	0.0715
P52333	Tyrosine-protein kinase JAK3	JAK3	P04626-Y1023	P04626	ERBB2	1023	Y	DLVDAEEYLVPQQGF	FALSE	FALSE	0.652316175388115	TRUE	Y	Y	0.999862	0.692	0.506	0.041	0.0715
P52333	Tyrosine-protein kinase JAK3	JAK3	P04626-Y1112	P04626	ERBB2	1112	Y	DPSPLQRYSEDPTVP	FALSE	FALSE	0.6386201559596234	TRUE	Y	Y	0.999475	0.692	0.506	0.041	0.0715
P52333	Tyrosine-protein kinase JAK3	JAK3	P04626-Y1127	P04626	ERBB2	1127	Y	LPSETDGYVAPLTCS	FALSE	FALSE	0.6567034769754165	TRUE	Y	Y	0.999837	0.692	0.506	0.041	0.0715
P52333	Tyrosine-protein kinase JAK3	JAK3	P04626-Y1139	P04626	ERBB2	1139	Y	TCSPQPEYVNQPDVR	FALSE	FALSE	0.652316175388115	TRUE	Y	Y	0.999863	0.692	0.506	0.041	0.0715
P52333	Tyrosine-protein kinase JAK3	JAK3	P04626-Y1196	P04626	ERBB2	1196	Y	GAVENPEYLTPQGGA	FALSE	FALSE	0.6515161753881151	TRUE	Y	Y	0.999857	0.692	0.506	0.041	0.0715
P52333	Tyrosine-protein kinase JAK3	JAK3	P04626-Y1221	P04626	ERBB2	1221	Y	SPAFDNLYYWDQDPP	FALSE	FALSE	0.652316175388115	TRUE	Y	Y	0.999866	0.692	0.506	0.041	0.0715
P52333	Tyrosine-protein kinase JAK3	JAK3	P04626-Y1222	P04626	ERBB2	1222	Y	PAFDNLYYWDQDPPE	FALSE	FALSE	0.6591627044086845	TRUE	Y	Y	0.999767	0.692	0.506	0.041	0.0715
P52333	Tyrosine-protein kinase JAK3	JAK3	P04626-Y1248	P04626	ERBB2	1248	Y	PTAENPEYLGLDVPV	FALSE	FALSE	0.6620623928822047	TRUE	Y	Y	0.999827	0.692	0.506	0.041	0.0715
P52333	Tyrosine-protein kinase JAK3	JAK3	P04628-S132	P04628	WNT1	132	S	AFIFAITSAGVTHSV	FALSE	FALSE	0.5379960914759588	FALSE	Y	S/T	8.82725e-13	0.586	0.394	0.041	0.063
P52333	Tyrosine-protein kinase JAK3	JAK3	P04628-S144	P04628	WNT1	144	S	HSVARSCSEGSIESC	FALSE	FALSE	0.5414960914759588	FALSE	Y	S/T	4.22527e-13	0.586	0.394	0.041	0.063
P52333	Tyrosine-protein kinase JAK3	JAK3	P04628-S356	P04628	WNT1	356	S	FHWCCHVSCRNCTHT	FALSE	FALSE	0.5379960914759588	FALSE	Y	S/T	8.19463e-13	0.586	0.394	0.041	0.063
P52333	Tyrosine-protein kinase JAK3	JAK3	P04628-T136	P04628	WNT1	136	T	AITSAGVTHSVARSC	FALSE	FALSE	0.554766763371788	FALSE	Y	S/T	3.39788e-10	0.586	0.394	0.041	0.063
P52333	Tyrosine-protein kinase JAK3	JAK3	P04628-T348	P04628	WNT1	348	T	VTERCNCTFHWCCHV	FALSE	FALSE	0.554766763371788	FALSE	Y	S/T	3.62109e-10	0.586	0.394	0.041	0.063
P52333	Tyrosine-protein kinase JAK3	JAK3	P04629-Y496	P04629	NTRK1	496	Y	HIIENPQYFSDACVH	FALSE	FALSE	0.5381892364791223	TRUE	Y	Y	0.999824	0.578	0.467	0.041	0.041
P52333	Tyrosine-protein kinase JAK3	JAK3	P04629-Y591	P04629	NTRK1	591	Y	PLLMVFEYMRHGDLN	FALSE	FALSE	0.533186935928732	TRUE	Y	Y	0.99994	0.578	0.467	0.041	0.041
P52333	Tyrosine-protein kinase JAK3	JAK3	P04629-Y676	P04629	NTRK1	676	Y	FGMSRDIYSTDYYRV	FALSE	FALSE	0.5394608776319709	TRUE	Y	Y	0.999716	0.578	0.467	0.041	0.041
P52333	Tyrosine-protein kinase JAK3	JAK3	P04629-Y680	P04629	NTRK1	680	Y	RDIYSTDYYRVGGRT	FALSE	FALSE	0.5410220944799375	TRUE	Y	Y	0.999977	0.578	0.467	0.041	0.041
P52333	Tyrosine-protein kinase JAK3	JAK3	P04629-Y681	P04629	NTRK1	681	Y	DIYSTDYYRVGGRTM	FALSE	FALSE	0.5359399676243521	TRUE	Y	Y	0.999888	0.578	0.467	0.041	0.041
P52333	Tyrosine-protein kinase JAK3	JAK3	P04629-Y701	P04629	NTRK1	701	Y	MPPESILYRKFTTES	FALSE	FALSE	0.54254221666331	TRUE	Y	Y	0.999782	0.578	0.467	0.041	0.041
P52333	Tyrosine-protein kinase JAK3	JAK3	P04629-Y729	P04629	NTRK1	729	Y	TYGKQPWYQLSNTEA	FALSE	FALSE	0.5387465919176853	TRUE	Y	Y	0.999724	0.578	0.467	0.041	0.041
P52333	Tyrosine-protein kinase JAK3	JAK3	P04629-Y757	P04629	NTRK1	757	Y	RACPPEVYAIMRGCW	FALSE	FALSE	0.537457594830998	TRUE	Y	Y	0.999903	0.578	0.467	0.041	0.041
P52333	Tyrosine-protein kinase JAK3	JAK3	P04629-Y791	P04629	NTRK1	791	Y	LAQAPPVYLDVLG__	FALSE	FALSE	0.5334457292002375	TRUE	Y	Y	0.999835	0.578	0.467	0.041	0.041
P52333	Tyrosine-protein kinase JAK3	JAK3	P04629-2-Y490	P04629-2	NTRK1-2	490	Y	HIIENPQYFSDACVH	FALSE	FALSE	0.5258091849982838	FALSE	Y	Y	0.9994	0.578	0.467	0.041	0.041
P52333	Tyrosine-protein kinase JAK3	JAK3	P04629-2-Y670	P04629-2	NTRK1-2	670	Y	FGMSRDIYSTDYYRV	FALSE	FALSE	0.5315943416249866	FALSE	Y	Y	0.998577	0.578	0.467	0.041	0.041
P52333	Tyrosine-protein kinase JAK3	JAK3	P04629-2-Y674	P04629-2	NTRK1-2	674	Y	RDIYSTDYYRVGGRT	FALSE	FALSE	0.5420203540984885	FALSE	Y	Y	0.999883	0.578	0.467	0.041	0.041
P52333	Tyrosine-protein kinase JAK3	JAK3	P04629-2-Y675	P04629-2	NTRK1-2	675	Y	DIYSTDYYRVGGRTM	FALSE	FALSE	0.5246107557998545	FALSE	Y	Y	0.999437	0.578	0.467	0.041	0.041
P52333	Tyrosine-protein kinase JAK3	JAK3	P04629-2-Y751	P04629-2	NTRK1-2	751	Y	RACPPEVYAIMRGCW	FALSE	FALSE	0.5240157508048495	FALSE	Y	Y	0.999511	0.578	0.467	0.041	0.041
P52333	Tyrosine-protein kinase JAK3	JAK3	P04629-2-Y785	P04629-2	NTRK1-2	785	Y	LAQAPPVYLDVLG__	FALSE	FALSE	0.5246107557998545	FALSE	Y	Y	0.999438	0.578	0.467	0.041	0.041
P52333	Tyrosine-protein kinase JAK3	JAK3	P04637-Y126	P04637	P53	126	Y	AKSVTCTYSPALNKM	FALSE	FALSE	0.6958528356262221	FALSE	Y	Y	0.999505	0.537	0.431	0.051	0.0455
P52333	Tyrosine-protein kinase JAK3	JAK3	P04637-Y220	P04637	P53	220	Y	RHSVVVPYEPPEVGS	FALSE	FALSE	0.6986028356262222	FALSE	Y	Y	0.999521	0.537	0.431	0.051	0.0455
P52333	Tyrosine-protein kinase JAK3	JAK3	P04637-Y327	P04637	P53	327	Y	KKPLDGEYFTLQIRG	FALSE	FALSE	0.7293112724162029	FALSE	Y	Y	0.999877	0.537	0.431	0.051	0.0455
P52333	Tyrosine-protein kinase JAK3	JAK3	P04792-Y23	P04792	HSPB1	23	Y	WDPFRDWYPHSRLFD	FALSE	FALSE	0.5850718158802997	FALSE	Y	Y	0.997983	0.603	0.429	0.041	0.041
P52333	Tyrosine-protein kinase JAK3	JAK3	P04792-Y54	P04792	HSPB1	54	Y	GGSSWPGYVRPLPPA	FALSE	FALSE	0.5774520002769172	FALSE	Y	Y	0.999628	0.603	0.429	0.041	0.041
P52333	Tyrosine-protein kinase JAK3	JAK3	P04792-Y73	P04792	HSPB1	73	Y	PAVAAPAYSRALSRQ	FALSE	FALSE	0.590217514507487	FALSE	Y	Y	0.999087	0.603	0.429	0.041	0.041
P52333	Tyrosine-protein kinase JAK3	JAK3	P04792-Y133	P04792	HSPB1	133	Y	ERQDEHGYISRCFTR	FALSE	FALSE	0.587016836444385	FALSE	Y	Y	0.999802	0.603	0.429	0.041	0.041
P52333	Tyrosine-protein kinase JAK3	JAK3	P04792-Y142	P04792	HSPB1	142	Y	SRCFTRKYTLPPGVD	FALSE	FALSE	0.5692948424857673	FALSE	Y	Y	0.999547	0.603	0.429	0.041	0.041
P52333	Tyrosine-protein kinase JAK3	JAK3	P04818-Y135	P04818	TYSY	135	Y	EGDLGPVYGFQWRHF	FALSE	FALSE	0.7054664851498683	FALSE	Y	Y	0.998963	0.589	0.308	0.048	0.041
P52333	Tyrosine-protein kinase JAK3	JAK3	P04818-Y146	P04818	TYSY	146	Y	WRHFGAEYRDMESDY	FALSE	FALSE	0.7048035062281405	FALSE	Y	Y	0.999732	0.589	0.308	0.048	0.041
P52333	Tyrosine-protein kinase JAK3	JAK3	P04818-Y153	P04818	TYSY	153	Y	YRDMESDYSGQGVDQ	FALSE	FALSE	0.7067860432157709	FALSE	Y	Y	0.999709	0.589	0.308	0.048	0.041
P52333	Tyrosine-protein kinase JAK3	JAK3	P04839-Y41	P04839	CY24B	41	Y	DIPPKFFYTRKLLGS	FALSE	FALSE	0.777700557700382	FALSE	Y	Y	0.998216	0.53	0.359	0.0645	0.06
P52333	Tyrosine-protein kinase JAK3	JAK3	P04839-Y168	P04839	CY24B	168	Y	KNPEGGLYLAVTLLA	FALSE	FALSE	0.7824124479147095	FALSE	Y	Y	0.999399	0.53	0.359	0.0645	0.06
P52333	Tyrosine-protein kinase JAK3	JAK3	P04839-Y324	P04839	CY24B	324	Y	FKMEVGQYIFVKCPK	FALSE	FALSE	0.7813817360734021	FALSE	Y	Y	0.999695	0.53	0.359	0.0645	0.06
P52333	Tyrosine-protein kinase JAK3	JAK3	P04899-S44	P04899	GNAI2	44	S	LLLGAGESGKSTIVK	FALSE	FALSE	0.5548642393856972	FALSE	Y	S/T	5.07215e-13	0.609	0.407	0.041	0.063
P52333	Tyrosine-protein kinase JAK3	JAK3	P04899-S47	P04899	GNAI2	47	S	GAGESGKSTIVKQMK	FALSE	FALSE	0.5533642393856971	FALSE	Y	S/T	5.58285e-13	0.609	0.407	0.041	0.063
P52333	Tyrosine-protein kinase JAK3	JAK3	P04899-S62	P04899	GNAI2	62	S	IIHEDGYSEEECRQY	FALSE	FALSE	0.5519356679571257	FALSE	Y	S/T	7.8926e-13	0.609	0.407	0.041	0.063
P52333	Tyrosine-protein kinase JAK3	JAK3	P04899-S144	P04899	GNAI2	144	S	VQACFGRSREYQLND	FALSE	FALSE	0.5548642393856972	FALSE	Y	S/T	2.39465e-13	0.609	0.407	0.041	0.063
P52333	Tyrosine-protein kinase JAK3	JAK3	P04899-S207	P04899	GNAI2	207	S	FDVGGQRSERKKWIH	FALSE	FALSE	0.5548642393856972	FALSE	Y	S/T	4.67297e-13	0.609	0.407	0.041	0.063
P52333	Tyrosine-protein kinase JAK3	JAK3	P04899-S253	P04899	GNAI2	253	S	ESMKLFDSICNNKWF	FALSE	FALSE	0.5472785250999829	FALSE	Y	S/T	1.1515e-12	0.609	0.407	0.041	0.063
P52333	Tyrosine-protein kinase JAK3	JAK3	P04899-S282	P04899	GNAI2	282	S	FEEKITHSPLTICFP	FALSE	FALSE	0.5548642393856972	FALSE	Y	S/T	2.73483e-13	0.609	0.407	0.041	0.063
P52333	Tyrosine-protein kinase JAK3	JAK3	P04899-S302	P04899	GNAI2	302	S	NKYDEAASYIQSKFE	FALSE	FALSE	0.5472785250999829	FALSE	Y	S/T	1.18438e-12	0.609	0.407	0.041	0.063
P52333	Tyrosine-protein kinase JAK3	JAK3	P04899-T48	P04899	GNAI2	48	T	AGESGKSTIVKQMKI	FALSE	FALSE	0.5655404546931182	FALSE	Y	S/T	1.92302e-10	0.609	0.407	0.041	0.063
P52333	Tyrosine-protein kinase JAK3	JAK3	P04899-Y61	P04899	GNAI2	61	Y	KIIHEDGYSEEECRQ	FALSE	FALSE	0.6915117995548227	FALSE	Y	Y	0.999249	0.609	0.407	0.041	0.063
P52333	Tyrosine-protein kinase JAK3	JAK3	P04899-Y69	P04899	GNAI2	69	Y	SEEECRQYRAVVYSN	FALSE	FALSE	0.6866523667427722	FALSE	Y	Y	0.999443	0.609	0.407	0.041	0.063
P52333	Tyrosine-protein kinase JAK3	JAK3	P04899-Y147	P04899	GNAI2	147	Y	CFGRSREYQLNDSAA	FALSE	FALSE	0.6984557375747844	FALSE	Y	Y	0.999637	0.609	0.407	0.041	0.063
P52333	Tyrosine-protein kinase JAK3	JAK3	P04899-Y155	P04899	GNAI2	155	Y	QLNDSAAYYLNDLER	FALSE	FALSE	0.7058107815856572	FALSE	Y	Y	0.99975	0.609	0.407	0.041	0.063
P52333	Tyrosine-protein kinase JAK3	JAK3	P04899-Y168	P04899	GNAI2	168	Y	ERIAQSDYIPTQQDV	FALSE	FALSE	0.7072258191028921	FALSE	Y	Y	0.99986	0.609	0.407	0.041	0.063
P52333	Tyrosine-protein kinase JAK3	JAK3	P04899-Y303	P04899	GNAI2	303	Y	KYDEAASYIQSKFED	FALSE	FALSE	0.6988939243879712	FALSE	Y	Y	0.999684	0.609	0.407	0.041	0.063
P52333	Tyrosine-protein kinase JAK3	JAK3	P04899-Y321	P04899	GNAI2	321	Y	RKDTKEIYTHFTCAT	FALSE	FALSE	0.6944046727700783	FALSE	Y	Y	0.999536	0.609	0.407	0.041	0.063
P52333	Tyrosine-protein kinase JAK3	JAK3	P05019-S184	P05019	IGF1	184	S	EQRREIGSRNAECRG	FALSE	FALSE	0.5035079840124562	FALSE	Y	S/T	2.45101e-13	0.478	0.448	0.041	0.1515
P52333	Tyrosine-protein kinase JAK3	JAK3	P05019-Y135	P05019	IGF1	135	Y	DMPKTQKYQPPSTNK	FALSE	FALSE	0.574324955733454	FALSE	Y	Y	0.999447	0.478	0.448	0.041	0.1515
P52333	Tyrosine-protein kinase JAK3	JAK3	P05089-Y50	P05089	ARGI1	50	Y	QECDVKDYGDLPFAD	FALSE	FALSE	0.7590892599018478	FALSE	Y	Y	0.999667	0.523	0.4	0.0515	0.041
P52333	Tyrosine-protein kinase JAK3	JAK3	P05089-Y265	P05089	ARGI1	265	Y	LYITEEIYKTGLLSG	FALSE	FALSE	0.7632791702642144	FALSE	Y	Y	0.999421	0.523	0.4	0.0515	0.041
P52333	Tyrosine-protein kinase JAK3	JAK3	P05107-Y735	P05107	ITB2	735	Y	HLSDLREYRRFEKEK	FALSE	FALSE	0.7170216446676896	FALSE	Y	Y	0.999417	0.53	0.395	0.093	0.0605
P52333	Tyrosine-protein kinase JAK3	JAK3	P05109-Y16	P05109	S10A8	16	Y	LNSIIDVYHKYSLIK	FALSE	FALSE	0.5780855961934297	FALSE	Y	Y	0.999618	0.719	0.408	0.041	0.041
P52333	Tyrosine-protein kinase JAK3	JAK3	P05109-Y30	P05109	S10A8	30	Y	KGNFHAVYRDDLKKL	FALSE	FALSE	0.5686907067702973	FALSE	Y	Y	0.999373	0.719	0.408	0.041	0.041
P52333	Tyrosine-protein kinase JAK3	JAK3	P05109-Y45	P05109	S10A8	45	Y	LETECPQYIRKKGAD	FALSE	FALSE	0.5804700524444664	FALSE	Y	Y	0.999666	0.719	0.408	0.041	0.041
P52333	Tyrosine-protein kinase JAK3	JAK3	P05120-Y90	P05120	PAI2	90	Y	QQIQKGSYPDAILQA	FALSE	FALSE	0.5369440952362956	FALSE	Y	Y	0.998771	0.683	0.395	0.041	0.041
P52333	Tyrosine-protein kinase JAK3	JAK3	P05129-Y195	P05129	KPCG	195	Y	PNGLSDPYVKLKLIP	FALSE	FALSE	0.5527727372832179	TRUE	Y	Y	0.999664	0.592	0.439	0.041	0.041
P52333	Tyrosine-protein kinase JAK3	JAK3	P05129-Y521	P05129	KPCG	521	Y	TFCGTPDYIAPEIIA	FALSE	FALSE	0.5609449173962496	TRUE	Y	Y	0.999809	0.592	0.439	0.041	0.041
P52333	Tyrosine-protein kinase JAK3	JAK3	P05129-Y529	P05129	KPCG	529	Y	IAPEIIAYQPYGKSV	FALSE	FALSE	0.5441976870858897	TRUE	Y	Y	0.999527	0.592	0.439	0.041	0.041
P52333	Tyrosine-protein kinase JAK3	JAK3	P05164-Y500	P05164	PERM	500	Y	VFTNAFRYGHTLIQP	FALSE	FALSE	0.7477809381253041	FALSE	Y	Y	0.999006	0.484	0.318	0.05500000000000001	0.0495
P52333	Tyrosine-protein kinase JAK3	JAK3	P05164-Y516	P05164	PERM	516	Y	MFRLDNRYQPMEPNP	FALSE	FALSE	0.7507548268118341	FALSE	Y	Y	0.999671	0.484	0.318	0.05500000000000001	0.0495
P52333	Tyrosine-protein kinase JAK3	JAK3	P05164-Y723	P05164	PERM	723	Y	NIFMSNSYPRDFVNC	FALSE	FALSE	0.7467168606297658	FALSE	Y	Y	0.997692	0.484	0.318	0.05500000000000001	0.0495
P52333	Tyrosine-protein kinase JAK3	JAK3	P05362-Y207	P05362	ICAM1	207	Y	FENTSAPYQLQTFVL	FALSE	FALSE	0.8053831762065284	FALSE	Y	Y	0.999342	0.543	0.395	0.0595	0.041
P52333	Tyrosine-protein kinase JAK3	JAK3	P05362-Y501	P05362	ICAM1	501	Y	GTAGLSTYLYNRQRK	FALSE	FALSE	0.8053831762065284	FALSE	Y	Y	0.999343	0.543	0.395	0.0595	0.041
P52333	Tyrosine-protein kinase JAK3	JAK3	P05362-Y512	P05362	ICAM1	512	Y	RQRKIKKYRLQQAQK	FALSE	FALSE	0.8052912106532365	FALSE	Y	Y	0.998417	0.543	0.395	0.0595	0.041
P52333	Tyrosine-protein kinase JAK3	JAK3	P05412-Y170	P05412	JUN	170	Y	LHSEPPVYANLSNFN	FALSE	FALSE	0.727942202609066	FALSE	Y	Y	0.999568	0.636	0.419	0.045	0.06
P52333	Tyrosine-protein kinase JAK3	JAK3	P05556-Y141	P05556	ITB1	141	Y	KFKRAEDYPIDLYYL	FALSE	FALSE	0.7548075918781162	FALSE	Y	Y	0.999397	0.53	0.4	0.052	0.0605
P52333	Tyrosine-protein kinase JAK3	JAK3	P05556-Y147	P05556	ITB1	147	Y	DYPIDLYYLMDLSYS	FALSE	FALSE	0.7526034799769453	FALSE	Y	Y	0.999527	0.53	0.4	0.052	0.0605
P52333	Tyrosine-protein kinase JAK3	JAK3	P05556-Y783	P05556	ITB1	783	Y	DTGENPIYKSAVTTV	FALSE	FALSE	0.7526034799769453	FALSE	Y	Y	0.999557	0.53	0.4	0.052	0.0605
P52333	Tyrosine-protein kinase JAK3	JAK3	P05556-Y795	P05556	ITB1	795	Y	TTVVNPKYEGK____	FALSE	FALSE	0.7548075918781162	FALSE	Y	Y	0.999402	0.53	0.4	0.052	0.0605
P52333	Tyrosine-protein kinase JAK3	JAK3	P05771-Y123	P05771	KPCB	123	Y	DHCGSLLYGLIHQGM	FALSE	FALSE	0.5959723939160109	TRUE	Y	Y	0.999144	0.658	0.494	0.041	0.041
P52333	Tyrosine-protein kinase JAK3	JAK3	P05771-Y195	P05771	KPCB	195	Y	PNGLSDPYVKLKLIP	FALSE	FALSE	0.6106283781480837	TRUE	Y	Y	0.999727	0.658	0.494	0.041	0.041
P52333	Tyrosine-protein kinase JAK3	JAK3	P05771-Y368	P05771	KPCB	368	Y	RKGTDELYAVKILKK	FALSE	FALSE	0.5955654367585592	TRUE	Y	Y	0.999468	0.658	0.494	0.041	0.041
P52333	Tyrosine-protein kinase JAK3	JAK3	P05771-Y507	P05771	KPCB	507	Y	TFCGTPDYIAPEIIA	FALSE	FALSE	0.5960712189868449	TRUE	Y	Y	0.999844	0.658	0.494	0.041	0.041
P52333	Tyrosine-protein kinase JAK3	JAK3	P05771-Y515	P05771	KPCB	515	Y	IAPEIIAYQPYGKSV	FALSE	FALSE	0.6036020550442672	TRUE	Y	Y	0.999615	0.658	0.494	0.041	0.041
P52333	Tyrosine-protein kinase JAK3	JAK3	P05783-Y13	P05783	K1C18	13	Y	RSTFSTNYRSLGSVQ	FALSE	FALSE	0.5021616186974256	FALSE	Y	Y	0.999369	0.653	0.39	0.041	0.041
P52333	Tyrosine-protein kinase JAK3	JAK3	P05783-Y24	P05783	K1C18	24	Y	GSVQAPSYGARPVSS	FALSE	FALSE	0.5256064701275405	FALSE	Y	Y	0.998623	0.653	0.39	0.041	0.041
P52333	Tyrosine-protein kinase JAK3	JAK3	P05783-Y129	P05783	K1C18	129	Y	QVRDWSHYFKIIEDL	FALSE	FALSE	0.5146996297887422	FALSE	Y	Y	0.999774	0.653	0.39	0.041	0.041
P52333	Tyrosine-protein kinase JAK3	JAK3	P05783-Y168	P05783	K1C18	168	Y	ADDFRVKYETELAMR	FALSE	FALSE	0.5239840135421825	FALSE	Y	Y	0.999205	0.653	0.39	0.041	0.041
P52333	Tyrosine-protein kinase JAK3	JAK3	P05783-Y331	P05783	K1C18	331	Y	LREVEARYALQMEQL	FALSE	FALSE	0.5067005039229793	FALSE	Y	Y	0.999355	0.653	0.39	0.041	0.041
P52333	Tyrosine-protein kinase JAK3	JAK3	P05783-Y363	P05783	K1C18	363	Y	GQRQAQEYEALLNIK	FALSE	FALSE	0.5074855721640161	FALSE	Y	Y	0.999728	0.653	0.39	0.041	0.041
P52333	Tyrosine-protein kinase JAK3	JAK3	P05787-Y54	P05787	K2C8	54	Y	RGGLGGGYGGASGMG	FALSE	FALSE	0.5018774415253983	FALSE	Y	Y	0.999167	0.651	0.384	0.041	0.041
P52333	Tyrosine-protein kinase JAK3	JAK3	P05787-Y228	P05787	K2C8	228	Y	INFLRQLYEEEIREL	FALSE	FALSE	0.5029496637476204	FALSE	Y	Y	0.999271	0.651	0.384	0.041	0.041
P52333	Tyrosine-protein kinase JAK3	JAK3	P05787-Y374	P05787	K2C8	374	Y	MARQLREYQELMNVK	FALSE	FALSE	0.5072046473519685	FALSE	Y	Y	0.999791	0.651	0.384	0.041	0.041
P52333	Tyrosine-protein kinase JAK3	JAK3	P05787-Y419	P05787	K2C8	419	Y	HTKTTSGYAGGLSSA	FALSE	FALSE	0.5029496637476204	FALSE	Y	Y	0.999228	0.651	0.384	0.041	0.041
P52333	Tyrosine-protein kinase JAK3	JAK3	P05787-Y427	P05787	K2C8	427	Y	AGGLSSAYGGLTSPG	FALSE	FALSE	0.5025254432820956	FALSE	Y	Y	0.998694	0.651	0.384	0.041	0.041
P52333	Tyrosine-protein kinase JAK3	JAK3	P06127-Y453	P06127	CD5	453	Y	ASHVDNEYSQPPRNS	FALSE	FALSE	0.7796284249422658	FALSE	Y	Y	0.999558	0.576	0.341	0.0645	0.04199999999999999
P52333	Tyrosine-protein kinase JAK3	JAK3	P06127-Y465	P06127	CD5	465	Y	RNSHLSAYPALEGAL	FALSE	FALSE	0.7703505243638146	FALSE	Y	Y	0.998524	0.576	0.341	0.0645	0.04199999999999999
P52333	Tyrosine-protein kinase JAK3	JAK3	P06127-Y487	P06127	CD5	487	Y	DNSSDSDYDLHGAQR	FALSE	FALSE	0.7760331553415287	FALSE	Y	Y	0.999718	0.576	0.341	0.0645	0.04199999999999999
P52333	Tyrosine-protein kinase JAK3	JAK3	P06213-Y87	P06213	INSR	87	Y	KLIMITDYLLLFRVY	FALSE	FALSE	0.514956920041599	TRUE	Y	Y	0.999929	0.573	0.4	0.041	0.0755
P52333	Tyrosine-protein kinase JAK3	JAK3	P06213-Y94	P06213	INSR	94	Y	YLLLFRVYGLESLKD	FALSE	FALSE	0.5641775108263106	TRUE	Y	Y	0.999264	0.573	0.4	0.041	0.0755
P52333	Tyrosine-protein kinase JAK3	JAK3	P06213-Y401	P06213	INSR	401	Y	YLKIRRSYALVSLSF	FALSE	FALSE	0.5535955910950063	TRUE	Y	Y	0.999724	0.573	0.4	0.041	0.0755
P52333	Tyrosine-protein kinase JAK3	JAK3	P06213-Y457	P06213	INSR	457	Y	QGKLFFHYNPKLCLS	FALSE	FALSE	0.5473543212537366	TRUE	Y	Y	0.999666	0.573	0.4	0.041	0.0755
P52333	Tyrosine-protein kinase JAK3	JAK3	P06213-Y818	P06213	INSR	818	Y	GLRHFTGYRIELQAC	FALSE	FALSE	0.5593552886040883	TRUE	Y	Y	0.999314	0.573	0.4	0.041	0.0755
P52333	Tyrosine-protein kinase JAK3	JAK3	P06213-Y992	P06213	INSR	992	Y	DGPLGPLYASSNPEY	FALSE	FALSE	0.5464257498251651	TRUE	Y	Y	0.99965	0.573	0.4	0.041	0.0755
P52333	Tyrosine-protein kinase JAK3	JAK3	P06213-Y999	P06213	INSR	999	Y	YASSNPEYLSASDVF	FALSE	FALSE	0.5492661239540261	TRUE	Y	Y	0.99981	0.573	0.4	0.041	0.0755
P52333	Tyrosine-protein kinase JAK3	JAK3	P06213-Y1011	P06213	INSR	1011	Y	DVFPCSVYVPDEWEV	FALSE	FALSE	0.5519289244283396	TRUE	Y	Y	0.999722	0.573	0.4	0.041	0.0755
P52333	Tyrosine-protein kinase JAK3	JAK3	P06213-Y1038	P06213	INSR	1038	Y	QGSFGMVYEGNARDI	FALSE	FALSE	0.548155012842915	TRUE	Y	Y	0.999812	0.573	0.4	0.041	0.0755
P52333	Tyrosine-protein kinase JAK3	JAK3	P06213-Y1149	P06213	INSR	1149	Y	EIADGMAYLNAKKFV	FALSE	FALSE	0.5492661239540261	TRUE	Y	Y	0.999809	0.573	0.4	0.041	0.0755
P52333	Tyrosine-protein kinase JAK3	JAK3	P06213-Y1185	P06213	INSR	1185	Y	FGMTRDIYETDYYRK	FALSE	FALSE	0.554037257761673	TRUE	Y	Y	0.999752	0.573	0.4	0.041	0.0755
P52333	Tyrosine-protein kinase JAK3	JAK3	P06213-Y1189	P06213	INSR	1189	Y	RDIYETDYYRKGGKG	FALSE	FALSE	0.5605461576756412	TRUE	Y	Y	0.999969	0.573	0.4	0.041	0.0755
P52333	Tyrosine-protein kinase JAK3	JAK3	P06213-Y1190	P06213	INSR	1190	Y	DIYETDYYRKGGKGL	FALSE	FALSE	0.5317666876686081	TRUE	Y	Y	0.999889	0.573	0.4	0.041	0.0755
P52333	Tyrosine-protein kinase JAK3	JAK3	P06213-Y1355	P06213	INSR	1355	Y	SLGFKRSYEEHIPYT	FALSE	FALSE	0.5481229720473871	TRUE	Y	Y	0.999779	0.573	0.4	0.041	0.0755
P52333	Tyrosine-protein kinase JAK3	JAK3	P06213-Y1361	P06213	INSR	1361	Y	SYEEHIPYTHMNGGK	FALSE	FALSE	0.5404629493508512	TRUE	Y	Y	0.999846	0.573	0.4	0.041	0.0755
P52333	Tyrosine-protein kinase JAK3	JAK3	P06213-2-Y1177	P06213-2	INSR-2	1177	Y	RDIYETDYYRKGGKG	FALSE	FALSE	0.5316111946802506	FALSE	Y	Y	0.999875	0.573	0.4	0.041	0.041
P52333	Tyrosine-protein kinase JAK3	JAK3	P06239-S42	P06239	LCK	42	S	TLLIRNGSEVRDPLV	FALSE	FALSE	0.5722857893232984	TRUE	Y	S/T	1.11521e-12	0.732	0.507	0.074	0.21
P52333	Tyrosine-protein kinase JAK3	JAK3	P06239-S54	P06239	LCK	54	S	PLVTYEGSNPPASPL	FALSE	FALSE	0.5722857893232984	TRUE	Y	S/T	1.15497e-12	0.732	0.507	0.074	0.21
P52333	Tyrosine-protein kinase JAK3	JAK3	P06239-S59	P06239	LCK	59	S	EGSNPPASPLQDNLV	FALSE	FALSE	0.5706857893232984	TRUE	Y	S/T	3.70828e-13	0.732	0.507	0.074	0.21
P52333	Tyrosine-protein kinase JAK3	JAK3	P06239-S71	P06239	LCK	71	S	NLVIALHSYEPSHDG	FALSE	FALSE	0.5746857893232985	TRUE	Y	S/T	6.19932e-12	0.732	0.507	0.074	0.21
P52333	Tyrosine-protein kinase JAK3	JAK3	P06239-S94	P06239	LCK	94	S	QLRILEQSGEWWKAQ	FALSE	FALSE	0.5722857893232984	TRUE	Y	S/T	9.97393e-13	0.732	0.507	0.074	0.21
P52333	Tyrosine-protein kinase JAK3	JAK3	P06239-S102	P06239	LCK	102	S	GEWWKAQSLTTGQEG	FALSE	FALSE	0.5722857893232984	TRUE	Y	S/T	2.88007e-12	0.732	0.507	0.074	0.21
P52333	Tyrosine-protein kinase JAK3	JAK3	P06239-S121	P06239	LCK	121	S	NFVAKANSLEPEPWF	FALSE	FALSE	0.5722857893232984	TRUE	Y	S/T	2.11736e-12	0.732	0.507	0.074	0.21
P52333	Tyrosine-protein kinase JAK3	JAK3	P06239-S133	P06239	LCK	133	S	PWFFKNLSRKDAERQ	FALSE	FALSE	0.5722857893232984	TRUE	Y	S/T	8.93683e-13	0.732	0.507	0.074	0.21
P52333	Tyrosine-protein kinase JAK3	JAK3	P06239-S150	P06239	LCK	150	S	APGNTHGSFLIRESE	FALSE	FALSE	0.5722857893232984	TRUE	Y	S/T	4.06571e-12	0.732	0.507	0.074	0.21
P52333	Tyrosine-protein kinase JAK3	JAK3	P06239-S156	P06239	LCK	156	S	GSFLIRESESTAGSF	FALSE	FALSE	0.5722857893232984	TRUE	Y	S/T	3.4011e-12	0.732	0.507	0.074	0.21
P52333	Tyrosine-protein kinase JAK3	JAK3	P06239-S158	P06239	LCK	158	S	FLIRESESTAGSFSL	FALSE	FALSE	0.5722857893232984	TRUE	Y	S/T	2.21267e-12	0.732	0.507	0.074	0.21
P52333	Tyrosine-protein kinase JAK3	JAK3	P06239-S162	P06239	LCK	162	S	ESESTAGSFSLSVRD	FALSE	FALSE	0.5722857893232984	TRUE	Y	S/T	4.40825e-12	0.732	0.507	0.074	0.21
P52333	Tyrosine-protein kinase JAK3	JAK3	P06239-S194	P06239	LCK	194	S	DNGGFYISPRITFPG	FALSE	FALSE	0.5722857893232984	TRUE	Y	S/T	1.37646e-12	0.732	0.507	0.074	0.21
P52333	Tyrosine-protein kinase JAK3	JAK3	P06239-S213	P06239	LCK	213	S	VRHYTNASDGLCTRL	FALSE	FALSE	0.5722857893232984	TRUE	Y	S/T	1.38192e-12	0.732	0.507	0.074	0.21
P52333	Tyrosine-protein kinase JAK3	JAK3	P06239-S274	P06239	LCK	274	S	HTKVAVKSLKQGSMS	FALSE	FALSE	0.5722857893232984	TRUE	Y	S/T	1.73882e-12	0.732	0.507	0.074	0.21
P52333	Tyrosine-protein kinase JAK3	JAK3	P06239-S281	P06239	LCK	281	S	SLKQGSMSPDAFLAE	FALSE	FALSE	0.5722857893232984	TRUE	Y	S/T	6.49734e-13	0.732	0.507	0.074	0.21
P52333	Tyrosine-protein kinase JAK3	JAK3	P06239-S492	P06239	LCK	492	S	PTFDYLRSVLEDFFT	FALSE	FALSE	0.5722857893232984	TRUE	Y	S/T	1.04304e-12	0.732	0.507	0.074	0.21
P52333	Tyrosine-protein kinase JAK3	JAK3	P06239-T35	P06239	LCK	35	T	VPLDGKGTLLIRNGS	FALSE	FALSE	0.6908550559725655	TRUE	Y	S/T	5.02451e-10	0.732	0.507	0.074	0.21
P52333	Tyrosine-protein kinase JAK3	JAK3	P06239-T50	P06239	LCK	50	T	EVRDPLVTYEGSNPP	FALSE	FALSE	0.7132601064776161	TRUE	Y	S/T	7.81122e-10	0.732	0.507	0.074	0.21
P52333	Tyrosine-protein kinase JAK3	JAK3	P06239-T147	P06239	LCK	147	T	QLLAPGNTHGSFLIR	FALSE	FALSE	0.7152601064776161	TRUE	Y	S/T	8.96777e-10	0.732	0.507	0.074	0.21
P52333	Tyrosine-protein kinase JAK3	JAK3	P06239-T159	P06239	LCK	159	T	LIRESESTAGSFSLS	FALSE	FALSE	0.6908550559725655	TRUE	Y	S/T	3.87096e-10	0.732	0.507	0.074	0.21
P52333	Tyrosine-protein kinase JAK3	JAK3	P06239-T198	P06239	LCK	198	T	FYISPRITFPGLHEL	FALSE	FALSE	0.7132601064776161	TRUE	Y	S/T	7.1433e-10	0.732	0.507	0.074	0.21
P52333	Tyrosine-protein kinase JAK3	JAK3	P06239-T210	P06239	LCK	210	T	HELVRHYTNASDGLC	FALSE	FALSE	0.6122129321804416	TRUE	Y	S/T	2.2186e-10	0.732	0.507	0.074	0.21
P52333	Tyrosine-protein kinase JAK3	JAK3	P06239-T268	P06239	LCK	268	T	MGYYNGHTKVAVKSL	FALSE	FALSE	0.7132601064776161	TRUE	Y	S/T	7.10883e-10	0.732	0.507	0.074	0.21
P52333	Tyrosine-protein kinase JAK3	JAK3	P06239-T375	P06239	LCK	375	T	ANILVSDTLSCKIAD	FALSE	FALSE	0.7253831038936368	TRUE	Y	S/T	1.37902e-9	0.732	0.507	0.074	0.21
P52333	Tyrosine-protein kinase JAK3	JAK3	P06239-T395	P06239	LCK	395	T	LIEDNEYTAREGAKF	FALSE	FALSE	0.7132601064776161	TRUE	Y	S/T	7.27534e-10	0.732	0.507	0.074	0.21
P52333	Tyrosine-protein kinase JAK3	JAK3	P06239-T416	P06239	LCK	416	T	PEAINYGTFTIKSDV	FALSE	FALSE	0.7152601064776161	TRUE	Y	S/T	1.07504e-9	0.732	0.507	0.074	0.21
P52333	Tyrosine-protein kinase JAK3	JAK3	P06239-T499	P06239	LCK	499	T	SVLEDFFTATEGQYQ	FALSE	FALSE	0.6037962655137749	TRUE	Y	S/T	1.73991e-10	0.732	0.507	0.074	0.21
P52333	Tyrosine-protein kinase JAK3	JAK3	P06239-T501	P06239	LCK	501	T	LEDFFTATEGQYQPQ	FALSE	FALSE	0.6890883893058988	TRUE	Y	S/T	3.35638e-10	0.732	0.507	0.074	0.21
P52333	Tyrosine-protein kinase JAK3	JAK3	P06239-Y25	P06239	LCK	25	Y	DVCENCHYPIVPLDG	FALSE	FALSE	0.9431966706289374	TRUE	Y	Y	0.999586	0.732	0.507	0.074	0.21
P52333	Tyrosine-protein kinase JAK3	JAK3	P06239-Y51	P06239	LCK	51	Y	VRDPLVTYEGSNPPA	FALSE	FALSE	0.9457522261844928	TRUE	Y	Y	0.999727	0.732	0.507	0.074	0.21
P52333	Tyrosine-protein kinase JAK3	JAK3	P06239-Y181	P06239	LCK	181	Y	QGEVVKHYKIRNLDN	FALSE	FALSE	0.9413745749307546	TRUE	Y	Y	0.999881	0.732	0.507	0.074	0.21
P52333	Tyrosine-protein kinase JAK3	JAK3	P06239-Y192	P06239	LCK	192	Y	NLDNGGFYISPRITF	FALSE	FALSE	0.93547140032758	TRUE	Y	Y	0.999867	0.732	0.507	0.074	0.21
P52333	Tyrosine-protein kinase JAK3	JAK3	P06239-Y209	P06239	LCK	209	Y	LHELVRHYTNASDGL	FALSE	FALSE	0.93547140032758	TRUE	Y	Y	0.999867	0.732	0.507	0.074	0.21
P52333	Tyrosine-protein kinase JAK3	JAK3	P06239-Y263	P06239	LCK	263	Y	FGEVWMGYYNGHTKV	FALSE	FALSE	0.9321133158508516	TRUE	Y	Y	0.999939	0.732	0.507	0.074	0.21
P52333	Tyrosine-protein kinase JAK3	JAK3	P06239-Y264	P06239	LCK	264	Y	GEVWMGYYNGHTKVA	FALSE	FALSE	0.9345769558831356	TRUE	Y	Y	0.999918	0.732	0.507	0.074	0.21
P52333	Tyrosine-protein kinase JAK3	JAK3	P06239-Y394	P06239	LCK	394	Y	RLIEDNEYTAREGAK	FALSE	FALSE	0.9345769558831356	TRUE	Y	Y	0.999915	0.732	0.507	0.074	0.21
P52333	Tyrosine-protein kinase JAK3	JAK3	P06239-Y414	P06239	LCK	414	Y	TAPEAINYGTFTIKS	FALSE	FALSE	0.9450855595178264	TRUE	Y	Y	0.999766	0.732	0.507	0.074	0.21
P52333	Tyrosine-protein kinase JAK3	JAK3	P06239-Y470	P06239	LCK	470	Y	DNCPEELYQLMRLCW	FALSE	FALSE	0.9411245749307546	TRUE	Y	Y	0.999886	0.732	0.507	0.074	0.21
P52333	Tyrosine-protein kinase JAK3	JAK3	P06239-Y489	P06239	LCK	489	Y	EDRPTFDYLRSVLED	FALSE	FALSE	0.9381245749307549	TRUE	Y	Y	0.999891	0.732	0.507	0.074	0.21
P52333	Tyrosine-protein kinase JAK3	JAK3	P06239-Y505	P06239	LCK	505	Y	FTATEGQYQPQP___	FALSE	FALSE	0.9412429669252338	TRUE	Y	Y	0.999832	0.732	0.507	0.074	0.21
P52333	Tyrosine-protein kinase JAK3	JAK3	P06241-Y28	P06241	FYN	28	Y	SLNQSSGYRYGTDPT	FALSE	FALSE	0.6571388582972096	TRUE	Y	Y	0.999749	0.592	0.522	0.051	0.076
P52333	Tyrosine-protein kinase JAK3	JAK3	P06241-Y30	P06241	FYN	30	Y	NQSSGYRYGTDPTPQ	FALSE	FALSE	0.6518888563189136	TRUE	Y	Y	0.999254	0.592	0.522	0.051	0.076
P52333	Tyrosine-protein kinase JAK3	JAK3	P06241-Y39	P06241	FYN	39	Y	TDPTPQHYPSFGVTS	FALSE	FALSE	0.6412868481986522	TRUE	Y	Y	0.999502	0.592	0.522	0.051	0.076
P52333	Tyrosine-protein kinase JAK3	JAK3	P06241-Y91	P06241	FYN	91	Y	VTLFVALYDYEARTE	FALSE	FALSE	0.6581388582972095	TRUE	Y	Y	0.999728	0.592	0.522	0.051	0.076
P52333	Tyrosine-protein kinase JAK3	JAK3	P06241-Y185	P06241	FYN	185	Y	SETTKGAYSLSIRDW	FALSE	FALSE	0.6571388582972096	TRUE	Y	Y	0.999733	0.592	0.522	0.051	0.076
P52333	Tyrosine-protein kinase JAK3	JAK3	P06241-Y213	P06241	FYN	213	Y	RKLDNGGYYITTRAQ	FALSE	FALSE	0.6873585366895819	TRUE	Y	Y	0.99996	0.592	0.522	0.051	0.076
P52333	Tyrosine-protein kinase JAK3	JAK3	P06241-Y214	P06241	FYN	214	Y	KLDNGGYYITTRAQF	FALSE	FALSE	0.6562299212144063	TRUE	Y	Y	0.999935	0.592	0.522	0.051	0.076
P52333	Tyrosine-protein kinase JAK3	JAK3	P06241-Y339	P06241	FYN	339	Y	VVSEEPIYIVTEYMN	FALSE	FALSE	0.6496250504968888	TRUE	Y	Y	0.999881	0.592	0.522	0.051	0.076
P52333	Tyrosine-protein kinase JAK3	JAK3	P06241-Y420	P06241	FYN	420	Y	RLIEDNEYTARQGAK	FALSE	FALSE	0.6409590248558631	TRUE	Y	Y	0.99992	0.592	0.522	0.051	0.076
P52333	Tyrosine-protein kinase JAK3	JAK3	P06241-Y440	P06241	FYN	440	Y	TAPEAALYGRFTIKS	FALSE	FALSE	0.6497582462450505	TRUE	Y	Y	0.999651	0.592	0.522	0.051	0.076
P52333	Tyrosine-protein kinase JAK3	JAK3	P06241-Y483	P06241	FYN	483	Y	LEQVERGYRMPCPQD	FALSE	FALSE	0.6518194949413332	TRUE	Y	Y	0.999863	0.592	0.522	0.051	0.076
P52333	Tyrosine-protein kinase JAK3	JAK3	P06241-Y531	P06241	FYN	531	Y	FTATEPQYQPGENL_	FALSE	FALSE	0.6526567965286348	TRUE	Y	Y	0.999834	0.592	0.522	0.051	0.076
P52333	Tyrosine-protein kinase JAK3	JAK3	P06241-2-Y417	P06241-2	FYN-2	417	Y	RLIEDNEYTARQGAK	FALSE	FALSE	0.5688530980746469	FALSE	Y	Y	0.999601	0.592	0.522	0.041	0.041
P52333	Tyrosine-protein kinase JAK3	JAK3	P06241-2-Y528	P06241-2	FYN-2	528	Y	FTATEPQYQPGENL_	FALSE	FALSE	0.5633070308402559	FALSE	Y	Y	0.999434	0.592	0.522	0.041	0.041
P52333	Tyrosine-protein kinase JAK3	JAK3	P06400-Y239	P06400	RB	239	Y	PMLLKEPYKTAVIPI	FALSE	FALSE	0.7616916711603692	FALSE	Y	Y	0.999379	0.435	0.367	0.051	0.0605
P52333	Tyrosine-protein kinase JAK3	JAK3	P06400-Y321	P06400	RB	321	Y	VENLSKRYEEIYLKN	FALSE	FALSE	0.7546360404161793	FALSE	Y	Y	0.999626	0.435	0.367	0.051	0.0605
P52333	Tyrosine-protein kinase JAK3	JAK3	P06400-Y325	P06400	RB	325	Y	SKRYEEIYLKNKDLD	FALSE	FALSE	0.7627392902079884	FALSE	Y	Y	0.999426	0.435	0.367	0.051	0.0605
P52333	Tyrosine-protein kinase JAK3	JAK3	P06400-Y454	P06400	RB	454	Y	KLGVRLYYRVMESML	FALSE	FALSE	0.7569049764824982	FALSE	Y	Y	0.999585	0.435	0.367	0.051	0.0605
P52333	Tyrosine-protein kinase JAK3	JAK3	P06400-Y606	P06400	RB	606	Y	NHTAADMYLSPVRSP	FALSE	FALSE	0.7627392902079884	FALSE	Y	Y	0.999319	0.435	0.367	0.051	0.0605
P52333	Tyrosine-protein kinase JAK3	JAK3	P06400-Y771	P06400	RB	771	Y	LKTNILQYASTRPPT	FALSE	FALSE	0.7599791677308535	FALSE	Y	Y	0.999689	0.435	0.367	0.051	0.0605
P52333	Tyrosine-protein kinase JAK3	JAK3	P06400-Y790	P06400	RB	790	Y	PHIPRSPYKFPSSPL	FALSE	FALSE	0.766183734652433	FALSE	Y	Y	0.999519	0.435	0.367	0.051	0.0605
P52333	Tyrosine-protein kinase JAK3	JAK3	P06400-Y805	P06400	RB	805	Y	RIPGGNIYISPLKSP	FALSE	FALSE	0.7611791677308535	FALSE	Y	Y	0.999693	0.435	0.367	0.051	0.0605
P52333	Tyrosine-protein kinase JAK3	JAK3	P06400-Y813	P06400	RB	813	Y	ISPLKSPYKISEGLP	FALSE	FALSE	0.762655956874655	FALSE	Y	Y	0.99945	0.435	0.367	0.051	0.0605
P52333	Tyrosine-protein kinase JAK3	JAK3	P06401-S20	P06401	PRGR	20	S	HVAGGPPSPEVGSPL	FALSE	FALSE	0.5568029792251424	FALSE	Y	S/T	3.62703e-13	0.604	0.414	0.041	0.063
P52333	Tyrosine-protein kinase JAK3	JAK3	P06401-S25	P06401	PRGR	25	S	PPSPEVGSPLLCRPA	FALSE	FALSE	0.5568029792251424	FALSE	Y	S/T	2.14831e-13	0.604	0.414	0.041	0.063
P52333	Tyrosine-protein kinase JAK3	JAK3	P06401-S79	P06401	PRGR	79	S	EKTQDQQSLSDVEGA	FALSE	FALSE	0.5568029792251424	FALSE	Y	S/T	4.62008e-13	0.604	0.414	0.041	0.063
P52333	Tyrosine-protein kinase JAK3	JAK3	P06401-S81	P06401	PRGR	81	S	TQDQQSLSDVEGAYS	FALSE	FALSE	0.5568029792251424	FALSE	Y	S/T	2.9266e-13	0.604	0.414	0.041	0.063
P52333	Tyrosine-protein kinase JAK3	JAK3	P06401-S88	P06401	PRGR	88	S	SDVEGAYSRAEATRG	FALSE	FALSE	0.5568029792251424	FALSE	Y	S/T	4.02581e-13	0.604	0.414	0.041	0.063
P52333	Tyrosine-protein kinase JAK3	JAK3	P06401-S101	P06401	PRGR	101	S	RGAGGSSSSPPEKDS	FALSE	FALSE	0.5568029792251424	FALSE	Y	S/T	5.3531e-13	0.604	0.414	0.041	0.063
P52333	Tyrosine-protein kinase JAK3	JAK3	P06401-S102	P06401	PRGR	102	S	GAGGSSSSPPEKDSG	FALSE	FALSE	0.5568029792251424	FALSE	Y	S/T	2.1688e-13	0.604	0.414	0.041	0.063
P52333	Tyrosine-protein kinase JAK3	JAK3	P06401-S130	P06401	PRGR	130	S	GPGQSQPSPPACEVT	FALSE	FALSE	0.5568029792251424	FALSE	Y	S/T	2.98101e-13	0.604	0.414	0.041	0.063
P52333	Tyrosine-protein kinase JAK3	JAK3	P06401-S162	P06401	PRGR	162	S	PATQRVLSPLMSRSG	FALSE	FALSE	0.5568029792251424	FALSE	Y	S/T	2.39455e-13	0.604	0.414	0.041	0.063
P52333	Tyrosine-protein kinase JAK3	JAK3	P06401-S190	P06401	PRGR	190	S	KVLPRGLSPARQLLL	FALSE	FALSE	0.5568029792251424	FALSE	Y	S/T	1.82718e-13	0.604	0.414	0.041	0.063
P52333	Tyrosine-protein kinase JAK3	JAK3	P06401-S213	P06401	PRGR	213	S	SGAPVKPSPQAAAVE	FALSE	FALSE	0.5568029792251424	FALSE	Y	S/T	3.16522e-13	0.604	0.414	0.041	0.063
P52333	Tyrosine-protein kinase JAK3	JAK3	P06401-S227	P06401	PRGR	227	S	EVEEEDGSESEESAG	FALSE	FALSE	0.5553029792251425	FALSE	Y	S/T	5.70048e-13	0.604	0.414	0.041	0.063
P52333	Tyrosine-protein kinase JAK3	JAK3	P06401-S294	P06401	PRGR	294	S	APMAPGRSPLATTVM	FALSE	FALSE	0.5568029792251424	FALSE	Y	S/T	2.26157e-13	0.604	0.414	0.041	0.063
P52333	Tyrosine-protein kinase JAK3	JAK3	P06401-S328	P06401	PRGR	328	S	RQLLEDESYDGGAGA	FALSE	FALSE	0.5506669198738658	FALSE	Y	S/T	2.68377e-12	0.604	0.414	0.041	0.063
P52333	Tyrosine-protein kinase JAK3	JAK3	P06401-S345	P06401	PRGR	345	S	AFAPPRSSPCASSTP	FALSE	FALSE	0.5568029792251424	FALSE	Y	S/T	2.28306e-13	0.604	0.414	0.041	0.063
P52333	Tyrosine-protein kinase JAK3	JAK3	P06401-S397	P06401	PRGR	397	S	EEEGAEASARSPRSY	FALSE	FALSE	0.553874407796571	FALSE	Y	S/T	8.06031e-13	0.604	0.414	0.041	0.063
P52333	Tyrosine-protein kinase JAK3	JAK3	P06401-S400	P06401	PRGR	400	S	GAEASARSPRSYLVA	FALSE	FALSE	0.5568029792251424	FALSE	Y	S/T	2.02602e-13	0.604	0.414	0.041	0.063
P52333	Tyrosine-protein kinase JAK3	JAK3	P06401-S549	P06401	PRGR	549	S	LNYLRPDSEASQSPQ	FALSE	FALSE	0.5500744077965711	FALSE	Y	S/T	1.14341e-12	0.604	0.414	0.041	0.063
P52333	Tyrosine-protein kinase JAK3	JAK3	P06401-S552	P06401	PRGR	552	S	LRPDSEASQSPQYSF	FALSE	FALSE	0.553874407796571	FALSE	Y	S/T	8.36832e-13	0.604	0.414	0.041	0.063
P52333	Tyrosine-protein kinase JAK3	JAK3	P06401-S554	P06401	PRGR	554	S	PDSEASQSPQYSFES	FALSE	FALSE	0.5568029792251424	FALSE	Y	S/T	1.86394e-13	0.604	0.414	0.041	0.063
P52333	Tyrosine-protein kinase JAK3	JAK3	P06401-S558	P06401	PRGR	558	S	ASQSPQYSFESLPQK	FALSE	FALSE	0.5497169198738657	FALSE	Y	S/T	1.24203e-12	0.604	0.414	0.041	0.063
P52333	Tyrosine-protein kinase JAK3	JAK3	P06401-S561	P06401	PRGR	561	S	SPQYSFESLPQKICL	FALSE	FALSE	0.553874407796571	FALSE	Y	S/T	7.89902e-13	0.604	0.414	0.041	0.063
P52333	Tyrosine-protein kinase JAK3	JAK3	P06401-S666	P06401	PRGR	666	S	PVGVPNESQALSQRF	FALSE	FALSE	0.5553029792251425	FALSE	Y	S/T	5.63763e-13	0.604	0.414	0.041	0.063
P52333	Tyrosine-protein kinase JAK3	JAK3	P06401-S676	P06401	PRGR	676	S	LSQRFTFSPGQDIQL	FALSE	FALSE	0.5596977160672477	FALSE	Y	S/T	7.87459e-14	0.604	0.414	0.041	0.063
P52333	Tyrosine-protein kinase JAK3	JAK3	P06401-S735	P06401	PRGR	735	S	SVVKWSKSLPGFRNL	FALSE	FALSE	0.5568029792251424	FALSE	Y	S/T	4.96889e-13	0.604	0.414	0.041	0.063
P52333	Tyrosine-protein kinase JAK3	JAK3	P06401-Y87	P06401	PRGR	87	Y	LSDVEGAYSRAEATR	FALSE	FALSE	0.6635092162489699	FALSE	Y	Y	0.999408	0.604	0.414	0.041	0.063
P52333	Tyrosine-protein kinase JAK3	JAK3	P06493-Y4	P06493	CDK1	4	Y	____MEDYTKIEKIG	FALSE	FALSE	0.5182526742865569	TRUE	Y	Y	0.999926	0.565	0.314	0.0515	0.0955
P52333	Tyrosine-protein kinase JAK3	JAK3	P06493-Y15	P06493	CDK1	15	Y	EKIGEGTYGVVYKGR	FALSE	FALSE	0.5298509156699803	TRUE	Y	Y	0.999604	0.565	0.314	0.0515	0.0955
P52333	Tyrosine-protein kinase JAK3	JAK3	P06493-Y19	P06493	CDK1	19	Y	EGTYGVVYKGRHKTT	FALSE	FALSE	0.5390958429558937	TRUE	Y	Y	0.999782	0.565	0.314	0.0515	0.0955
P52333	Tyrosine-protein kinase JAK3	JAK3	P06493-Y77	P06493	CDK1	77	Y	LMQDSRLYLIFEFLS	FALSE	FALSE	0.5356000869406986	TRUE	Y	Y	0.999684	0.565	0.314	0.0515	0.0955
P52333	Tyrosine-protein kinase JAK3	JAK3	P06493-Y160	P06493	CDK1	160	Y	FGIPIRVYTHEVVTL	FALSE	FALSE	0.5298509156699803	TRUE	Y	Y	0.999597	0.565	0.314	0.0515	0.0955
P52333	Tyrosine-protein kinase JAK3	JAK3	P06493-Y270	P06493	CDK1	270	Y	LLSKMLIYDPAKRIS	FALSE	FALSE	0.5344572297978415	TRUE	Y	Y	0.999689	0.565	0.314	0.0515	0.0955
P52333	Tyrosine-protein kinase JAK3	JAK3	P06493-Y286	P06493	CDK1	286	Y	KMALNHPYFNDLDNQ	FALSE	FALSE	0.535234420318303	TRUE	Y	Y	0.999827	0.565	0.314	0.0515	0.0955
P52333	Tyrosine-protein kinase JAK3	JAK3	P06733-Y44	P06733	ENOA	44	Y	SGASTGIYEALELRD	FALSE	FALSE	0.5228928174496988	FALSE	Y	Y	0.999555	0.663	0.24	0.041	0.1
P52333	Tyrosine-protein kinase JAK3	JAK3	P06733-Y57	P06733	ENOA	57	Y	RDNDKTRYMGKGVSK	FALSE	FALSE	0.522542817449699	FALSE	Y	Y	0.99958	0.663	0.24	0.041	0.1
P52333	Tyrosine-protein kinase JAK3	JAK3	P06733-Y131	P06733	ENOA	131	Y	VEKGVPLYRHIADLA	FALSE	FALSE	0.5189879116138468	FALSE	Y	Y	0.999489	0.663	0.24	0.041	0.1
P52333	Tyrosine-protein kinase JAK3	JAK3	P06733-Y189	P06733	ENOA	189	Y	MRIGAEVYHNLKNVI	FALSE	FALSE	0.5195549881494368	FALSE	Y	Y	0.999864	0.663	0.24	0.041	0.1
P52333	Tyrosine-protein kinase JAK3	JAK3	P06733-Y236	P06733	ENOA	236	Y	TAIGKAGYTDKVVIG	FALSE	FALSE	0.5228928174496988	FALSE	Y	Y	0.99953	0.663	0.24	0.041	0.1
P52333	Tyrosine-protein kinase JAK3	JAK3	P06733-Y257	P06733	ENOA	257	Y	EFFRSGKYDLDFKSP	FALSE	FALSE	0.5189118528142587	FALSE	Y	Y	0.999117	0.663	0.24	0.041	0.1
P52333	Tyrosine-protein kinase JAK3	JAK3	P06733-Y270	P06733	ENOA	270	Y	SPDDPSRYISPDQLA	FALSE	FALSE	0.5211468990823521	FALSE	Y	Y	0.999603	0.663	0.24	0.041	0.1
P52333	Tyrosine-protein kinase JAK3	JAK3	P06733-Y280	P06733	ENOA	280	Y	PDQLADLYKSFIKDY	FALSE	FALSE	0.5189879116138468	FALSE	Y	Y	0.999499	0.663	0.24	0.041	0.1
P52333	Tyrosine-protein kinase JAK3	JAK3	P06733-Y287	P06733	ENOA	287	Y	YKSFIKDYPVVSIED	FALSE	FALSE	0.5189879116138468	FALSE	Y	Y	0.99947	0.663	0.24	0.041	0.1
P52333	Tyrosine-protein kinase JAK3	JAK3	P06733-Y407	P06733	ENOA	407	Y	RSERLAKYNQLLRIE	FALSE	FALSE	0.5206849704373763	FALSE	Y	Y	0.999289	0.663	0.24	0.041	0.1
P52333	Tyrosine-protein kinase JAK3	JAK3	P06744-Y17	P06744	G6PI	17	Y	FQKLQQWYREHRSEL	FALSE	FALSE	0.5665017602157408	FALSE	Y	Y	0.999166	0.669	0.399	0.041	0.041
P52333	Tyrosine-protein kinase JAK3	JAK3	P06744-Y55	P06744	G6PI	55	Y	HGHILVDYSKNLVTE	FALSE	FALSE	0.5565628703563776	FALSE	Y	Y	0.999575	0.669	0.399	0.041	0.041
P52333	Tyrosine-protein kinase JAK3	JAK3	P06744-Y92	P06744	G6PI	92	Y	FNGEKINYTEGRAVL	FALSE	FALSE	0.5629053420887045	FALSE	Y	Y	0.999678	0.669	0.399	0.041	0.041
P52333	Tyrosine-protein kinase JAK3	JAK3	P06744-Y174	P06744	G6PI	174	Y	VTEALKPYSSGGPRV	FALSE	FALSE	0.5487134301061137	FALSE	Y	Y	0.999428	0.669	0.399	0.041	0.041
P52333	Tyrosine-protein kinase JAK3	JAK3	P06744-Y183	P06744	G6PI	183	Y	SGGPRVWYVSNIDGT	FALSE	FALSE	0.5510328145530843	FALSE	Y	Y	0.999386	0.669	0.399	0.041	0.041
P52333	Tyrosine-protein kinase JAK3	JAK3	P06748-Y17	P06748	NPM	17	Y	SPLRPQNYLFGCELK	FALSE	FALSE	0.5391555222495664	FALSE	Y	Y	0.999318	0.569	0.345	0.041	0.063
P52333	Tyrosine-protein kinase JAK3	JAK3	P06748-Y29	P06748	NPM	29	Y	ELKADKDYHFKVDND	FALSE	FALSE	0.5452469884257304	FALSE	Y	Y	0.999895	0.569	0.345	0.041	0.063
P52333	Tyrosine-protein kinase JAK3	JAK3	P06748-Y67	P06748	NPM	67	Y	VEAEAMNYEGSPIKV	FALSE	FALSE	0.5282549036806191	FALSE	Y	Y	0.999657	0.569	0.345	0.041	0.063
P52333	Tyrosine-protein kinase JAK3	JAK3	P07237-Y63	P07237	PDIA1	63	Y	CKALAPEYAKAAGKL	FALSE	FALSE	0.572182562170396	FALSE	Y	Y	0.999829	0.597	0.428	0.041	0.041
P52333	Tyrosine-protein kinase JAK3	JAK3	P07237-Y94	P07237	PDIA1	94	Y	ESDLAQQYGVRGYPT	FALSE	FALSE	0.5685482308406257	FALSE	Y	Y	0.999332	0.597	0.428	0.041	0.041
P52333	Tyrosine-protein kinase JAK3	JAK3	P07237-Y99	P07237	PDIA1	99	Y	QQYGVRGYPTIKFFR	FALSE	FALSE	0.5813074676057927	FALSE	Y	Y	0.999193	0.597	0.428	0.041	0.041
P52333	Tyrosine-protein kinase JAK3	JAK3	P07237-Y268	P07237	PDIA1	268	Y	LPKSVSDYDGKLSNF	FALSE	FALSE	0.573480048613318	FALSE	Y	Y	0.99963900000000006	0.597	0.428	0.041	0.041
P52333	Tyrosine-protein kinase JAK3	JAK3	P07237-Y327	P07237	PDIA1	327	Y	LEEEMTKYKPESEEL	FALSE	FALSE	0.5618841837457121	FALSE	Y	Y	0.999522	0.597	0.428	0.041	0.041
P52333	Tyrosine-protein kinase JAK3	JAK3	P07237-Y457	P07237	PDIA1	457	Y	ADRTVIDYNGERTLD	FALSE	FALSE	0.5571826507108458	FALSE	Y	Y	0.999464	0.597	0.428	0.041	0.041
P52333	Tyrosine-protein kinase JAK3	JAK3	P07332-S64	P07332	FES	64	S	GGQSRAISPDSPISQ	FALSE	FALSE	0.5370600022358007	TRUE	Y	S/T	7.38346e-13	0.742	0.439	0.05849999999999999	0.2385
P52333	Tyrosine-protein kinase JAK3	JAK3	P07332-S67	P07332	FES	67	S	SRAISPDSPISQSWA	FALSE	FALSE	0.5370600022358007	TRUE	Y	S/T	1.08971e-12	0.742	0.439	0.05849999999999999	0.2385
P52333	Tyrosine-protein kinase JAK3	JAK3	P07332-S70	P07332	FES	70	S	ISPDSPISQSWAEIT	FALSE	FALSE	0.5370600022358007	TRUE	Y	S/T	2.05988e-12	0.742	0.439	0.05849999999999999	0.2385
P52333	Tyrosine-protein kinase JAK3	JAK3	P07332-S72	P07332	FES	72	S	PDSPISQSWAEITSQ	FALSE	FALSE	0.5370600022358007	TRUE	Y	S/T	7.14763e-13	0.742	0.439	0.05849999999999999	0.2385
P52333	Tyrosine-protein kinase JAK3	JAK3	P07332-S100	P07332	FES	100	S	DLNSGPLSKLSLLIR	FALSE	FALSE	0.5370600022358007	TRUE	Y	S/T	6.88441e-13	0.742	0.439	0.05849999999999999	0.2385
P52333	Tyrosine-protein kinase JAK3	JAK3	P07332-S117	P07332	FES	117	S	QQLRKTYSEQWQQLQ	FALSE	FALSE	0.5370600022358007	TRUE	Y	S/T	1.54186e-12	0.742	0.439	0.05849999999999999	0.2385
P52333	Tyrosine-protein kinase JAK3	JAK3	P07332-S149	P07332	FES	149	S	YRALARDSAQAKRKY	FALSE	FALSE	0.5370600022358007	TRUE	Y	S/T	3.17345e-12	0.742	0.439	0.05849999999999999	0.2385
P52333	Tyrosine-protein kinase JAK3	JAK3	P07332-S373	P07332	FES	373	S	GLQVALCSQAKLQAQ	FALSE	FALSE	0.5370600022358007	TRUE	Y	S/T	1.25089e-12	0.742	0.439	0.05849999999999999	0.2385
P52333	Tyrosine-protein kinase JAK3	JAK3	P07332-S408	P07332	FES	408	S	LLQDDRHSTSSSEQE	FALSE	FALSE	0.5370600022358007	TRUE	Y	S/T	8.28992e-13	0.742	0.439	0.05849999999999999	0.2385
P52333	Tyrosine-protein kinase JAK3	JAK3	P07332-S410	P07332	FES	410	S	QDDRHSTSSSEQERE	FALSE	FALSE	0.5370600022358007	TRUE	Y	S/T	4.91435e-13	0.742	0.439	0.05849999999999999	0.2385
P52333	Tyrosine-protein kinase JAK3	JAK3	P07332-S411	P07332	FES	411	S	DDRHSTSSSEQEREG	FALSE	FALSE	0.5370600022358007	TRUE	Y	S/T	7.62262e-13	0.742	0.439	0.05849999999999999	0.2385
P52333	Tyrosine-protein kinase JAK3	JAK3	P07332-S412	P07332	FES	412	S	DRHSTSSSEQEREGG	FALSE	FALSE	0.5370600022358007	TRUE	Y	S/T	9.07403e-13	0.742	0.439	0.05849999999999999	0.2385
P52333	Tyrosine-protein kinase JAK3	JAK3	P07332-S432	P07332	FES	432	S	EILKSHISGIFRPKF	FALSE	FALSE	0.5355600022358008	TRUE	Y	S/T	3.18388e-13	0.742	0.439	0.05849999999999999	0.2385
P52333	Tyrosine-protein kinase JAK3	JAK3	P07332-S477	P07332	FES	477	S	VAELLVHSGDFLVRE	FALSE	FALSE	0.5370600022358007	TRUE	Y	S/T	7.25888e-13	0.742	0.439	0.05849999999999999	0.2385
P52333	Tyrosine-protein kinase JAK3	JAK3	P07332-S716	P07332	FES	716	S	ADGVYAASGGLRQVP	FALSE	FALSE	0.5370600022358007	TRUE	Y	S/T	6.11657e-13	0.742	0.439	0.05849999999999999	0.2385
P52333	Tyrosine-protein kinase JAK3	JAK3	P07332-T409	P07332	FES	409	T	LQDDRHSTSSSEQER	FALSE	FALSE	0.5714124490838691	TRUE	Y	S/T	1.70553e-10	0.742	0.439	0.05849999999999999	0.2385
P52333	Tyrosine-protein kinase JAK3	JAK3	P07332-T421	P07332	FES	421	T	QEREGGRTPTLEILK	FALSE	FALSE	0.5704124490838691	TRUE	Y	S/T	9.65084e-11	0.742	0.439	0.05849999999999999	0.2385
P52333	Tyrosine-protein kinase JAK3	JAK3	P07332-T423	P07332	FES	423	T	REGGRTPTLEILKSH	FALSE	FALSE	0.6452521276088418	TRUE	Y	S/T	4.06239e-10	0.742	0.439	0.05849999999999999	0.2385
P52333	Tyrosine-protein kinase JAK3	JAK3	P07332-T595	P07332	FES	595	T	AVKSCRETLPPDLKA	FALSE	FALSE	0.6603584601651744	TRUE	Y	S/T	6.29193e-10	0.742	0.439	0.05849999999999999	0.2385
P52333	Tyrosine-protein kinase JAK3	JAK3	P07332-Y156	P07332	FES	156	Y	SAQAKRKYQEASKDK	FALSE	FALSE	0.903818494809504	TRUE	Y	Y	0.999821	0.742	0.439	0.05849999999999999	0.2385
P52333	Tyrosine-protein kinase JAK3	JAK3	P07332-Y261	P07332	FES	261	Y	RIQPEAEYQGFLRQY	FALSE	FALSE	0.903418494809504	TRUE	Y	Y	0.999827	0.742	0.439	0.05849999999999999	0.2385
P52333	Tyrosine-protein kinase JAK3	JAK3	P07332-Y461	P07332	FES	461	Y	PLHEQLWYHGAIPRA	FALSE	FALSE	0.9064879392539484	TRUE	Y	Y	0.99986	0.742	0.439	0.05849999999999999	0.2385
P52333	Tyrosine-protein kinase JAK3	JAK3	P07332-Y614	P07332	FES	614	Y	EARILKQYSHPNIVR	FALSE	FALSE	0.9056333096243188	TRUE	Y	Y	0.999794	0.742	0.439	0.05849999999999999	0.2385
P52333	Tyrosine-protein kinase JAK3	JAK3	P07332-Y713	P07332	FES	713	Y	REEADGVYAASGGLR	FALSE	FALSE	0.9064879392539484	TRUE	Y	Y	0.999862	0.742	0.439	0.05849999999999999	0.2385
P52333	Tyrosine-protein kinase JAK3	JAK3	P07332-Y734	P07332	FES	734	Y	TAPEALNYGRYSSES	FALSE	FALSE	0.9112289277776836	TRUE	Y	Y	0.999569	0.742	0.439	0.05849999999999999	0.2385
P52333	Tyrosine-protein kinase JAK3	JAK3	P07332-Y811	P07332	FES	811	Y	RPSFSTIYQELQSIR	FALSE	FALSE	0.9029879392539484	TRUE	Y	Y	0.999874	0.742	0.439	0.05849999999999999	0.2385
P52333	Tyrosine-protein kinase JAK3	JAK3	P07333-Y546	P07333	CSF1R	546	Y	KYKQKPKYQVRWKII	FALSE	FALSE	0.7450876115518485	TRUE	Y	Y	0.999781	0.516	0.543	0.05500000000000001	0.0685
P52333	Tyrosine-protein kinase JAK3	JAK3	P07333-Y556	P07333	CSF1R	556	Y	RWKIIESYEGNSYTF	FALSE	FALSE	0.7441238184484003	TRUE	Y	Y	0.999749	0.516	0.543	0.05500000000000001	0.0685
P52333	Tyrosine-protein kinase JAK3	JAK3	P07333-Y561	P07333	CSF1R	561	Y	ESYEGNSYTFIDPTQ	FALSE	FALSE	0.7409703918128084	TRUE	Y	Y	0.999804	0.516	0.543	0.05500000000000001	0.0685
P52333	Tyrosine-protein kinase JAK3	JAK3	P07333-Y571	P07333	CSF1R	571	Y	IDPTQLPYNEKWEFP	FALSE	FALSE	0.7466231282287945	TRUE	Y	Y	0.999575	0.516	0.543	0.05500000000000001	0.0685
P52333	Tyrosine-protein kinase JAK3	JAK3	P07333-Y699	P07333	CSF1R	699	Y	DPEGGVDYKNIHLEK	FALSE	FALSE	0.7670463951416762	TRUE	Y	Y	0.999943	0.516	0.543	0.05500000000000001	0.0685
P52333	Tyrosine-protein kinase JAK3	JAK3	P07333-Y708	P07333	CSF1R	708	Y	NIHLEKKYVRRDSGF	FALSE	FALSE	0.7399537251461418	TRUE	Y	Y	0.999889	0.516	0.543	0.05500000000000001	0.0685
P52333	Tyrosine-protein kinase JAK3	JAK3	P07333-Y723	P07333	CSF1R	723	Y	SSQGVDTYVEMRPVS	FALSE	FALSE	0.7670678237131047	TRUE	Y	Y	0.999939	0.516	0.543	0.05500000000000001	0.0685
P52333	Tyrosine-protein kinase JAK3	JAK3	P07333-Y809	P07333	CSF1R	809	Y	DIMNDSNYIVKGNAR	FALSE	FALSE	0.7399537251461418	TRUE	Y	Y	0.999875	0.516	0.543	0.05500000000000001	0.0685
P52333	Tyrosine-protein kinase JAK3	JAK3	P07333-Y873	P07333	CSF1R	873	Y	YKLVKDGYQMAQPAF	FALSE	FALSE	0.7419537251461418	TRUE	Y	Y	0.999884	0.516	0.543	0.05500000000000001	0.0685
P52333	Tyrosine-protein kinase JAK3	JAK3	P07333-Y923	P07333	CSF1R	923	Y	EDRRERDYTNLPSSS	FALSE	FALSE	0.7413926140350307	TRUE	Y	Y	0.999849	0.516	0.543	0.05500000000000001	0.0685
P52333	Tyrosine-protein kinase JAK3	JAK3	P07359-Y292	P07359	GP1BA	292	Y	DEGDTDLYDYYPEED	FALSE	FALSE	0.6036733412060094	FALSE	Y	Y	0.999018	0.537	0.376	0.041	0.082
P52333	Tyrosine-protein kinase JAK3	JAK3	P07359-Y294	P07359	GP1BA	294	Y	GDTDLYDYYPEEDTE	FALSE	FALSE	0.5842933639159542	FALSE	Y	Y	0.999801	0.537	0.376	0.041	0.082
P52333	Tyrosine-protein kinase JAK3	JAK3	P07359-Y295	P07359	GP1BA	295	Y	DTDLYDYYPEEDTEG	FALSE	FALSE	0.6077599934426615	FALSE	Y	Y	0.998867	0.537	0.376	0.041	0.082
P52333	Tyrosine-protein kinase JAK3	JAK3	P07550-Y132	P07550	ADRB2	132	Y	CVIAVDRYFAITSPF	FALSE	FALSE	0.5241465651321888	FALSE	Y	Y	0.999738	0.67	0.393	0.041	0.041
P52333	Tyrosine-protein kinase JAK3	JAK3	P07550-Y141	P07550	ADRB2	141	Y	AITSPFKYQSLLTKN	FALSE	FALSE	0.5025519958853228	FALSE	Y	Y	0.999558	0.67	0.393	0.041	0.041
P52333	Tyrosine-protein kinase JAK3	JAK3	P07550-Y219	P07550	ADRB2	219	Y	LVIMVFVYSRVFQEA	FALSE	FALSE	0.5016139082530291	FALSE	Y	Y	0.999411	0.67	0.393	0.041	0.041
P52333	Tyrosine-protein kinase JAK3	JAK3	P07550-Y308	P07550	ADRB2	308	Y	NLIRKEVYILLNWIG	FALSE	FALSE	0.5028853292186561	FALSE	Y	Y	0.999591	0.67	0.393	0.041	0.041
P52333	Tyrosine-protein kinase JAK3	JAK3	P07550-Y350	P07550	ADRB2	350	Y	RRSSLKAYGNGYSSN	FALSE	FALSE	0.5259743868439668	FALSE	Y	Y	0.998438	0.67	0.393	0.041	0.041
P52333	Tyrosine-protein kinase JAK3	JAK3	P07550-Y354	P07550	ADRB2	354	Y	LKAYGNGYSSNGNTG	FALSE	FALSE	0.5029472415863624	FALSE	Y	Y	0.999399	0.67	0.393	0.041	0.041
P52333	Tyrosine-protein kinase JAK3	JAK3	P07711-Y311	P07711	CATL1	311	Y	EEWGMGGYVKMAKDR	FALSE	FALSE	0.5220815079204721	FALSE	Y	Y	0.999882	0.578	0.371	0.041	0.041
P52333	Tyrosine-protein kinase JAK3	JAK3	P07766-S77	P07766	CD3E	77	S	EDDKNIGSDEDHLSL	FALSE	FALSE	0.6213158482931405	FALSE	Y	S/T	3.05665e-12	0.591	0.567	0.0735	0.21
P52333	Tyrosine-protein kinase JAK3	JAK3	P07766-S83	P07766	CD3E	83	S	GSDEDHLSLKEFSEL	FALSE	FALSE	0.6193158482931405	FALSE	Y	S/T	2.49509e-12	0.591	0.567	0.0735	0.21
P52333	Tyrosine-protein kinase JAK3	JAK3	P07766-S200	P07766	CD3E	200	S	KGQRDLYSGLNQRRI	FALSE	FALSE	0.6176882620862438	FALSE	Y	S/T	2.12747e-12	0.591	0.567	0.0735	0.21
P52333	Tyrosine-protein kinase JAK3	JAK3	P07766-Y188	P07766	CD3E	188	Y	PPVPNPDYEPIRKGQ	FALSE	FALSE	0.9382072753732148	FALSE	Y	Y	0.999963	0.591	0.567	0.0735	0.21
P52333	Tyrosine-protein kinase JAK3	JAK3	P07766-Y199	P07766	CD3E	199	Y	RKGQRDLYSGLNQRR	FALSE	FALSE	0.9363303839342788	FALSE	Y	Y	0.99987	0.591	0.567	0.0735	0.21
P52333	Tyrosine-protein kinase JAK3	JAK3	P07900-S50	P07900	HS90A	50	S	IFLRELISNSSDALD	FALSE	FALSE	0.5051987470543596	FALSE	Y	S/T	2.031e-12	0.566	0.412	0.041	0.114
P52333	Tyrosine-protein kinase JAK3	JAK3	P07900-S52	P07900	HS90A	52	S	LRELISNSSDALDKI	FALSE	FALSE	0.503438916187552	FALSE	Y	S/T	5.37857e-12	0.566	0.412	0.041	0.114
P52333	Tyrosine-protein kinase JAK3	JAK3	P07900-S53	P07900	HS90A	53	S	RELISNSSDALDKIR	FALSE	FALSE	0.5051987470543596	FALSE	Y	S/T	3.85596e-12	0.566	0.412	0.041	0.114
P52333	Tyrosine-protein kinase JAK3	JAK3	P07900-S63	P07900	HS90A	63	S	LDKIRYESLTDPSKL	FALSE	FALSE	0.5037661889148248	FALSE	Y	S/T	4.83427e-12	0.566	0.412	0.041	0.114
P52333	Tyrosine-protein kinase JAK3	JAK3	P07900-S68	P07900	HS90A	68	S	YESLTDPSKLDSGKE	FALSE	FALSE	0.5051987470543596	FALSE	Y	S/T	3.4139e-12	0.566	0.412	0.041	0.114
P52333	Tyrosine-protein kinase JAK3	JAK3	P07900-S72	P07900	HS90A	72	S	TDPSKLDSGKELHIN	FALSE	FALSE	0.5051987470543596	FALSE	Y	S/T	2.21392e-12	0.566	0.412	0.041	0.114
P52333	Tyrosine-protein kinase JAK3	JAK3	P07900-S113	P07900	HS90A	113	S	NLGTIAKSGTKAFME	FALSE	FALSE	0.5051987470543596	FALSE	Y	S/T	1.43945e-12	0.566	0.412	0.041	0.114
P52333	Tyrosine-protein kinase JAK3	JAK3	P07900-S164	P07900	HS90A	164	S	DEQYAWESSAGGSFT	FALSE	FALSE	0.5032907680394039	FALSE	Y	S/T	6.86746e-12	0.566	0.412	0.041	0.114
P52333	Tyrosine-protein kinase JAK3	JAK3	P07900-S169	P07900	HS90A	169	S	WESSAGGSFTVRTDT	FALSE	FALSE	0.5050050537536896	FALSE	Y	S/T	8.44212e-12	0.566	0.412	0.041	0.114
P52333	Tyrosine-protein kinase JAK3	JAK3	P07900-S211	P07900	HS90A	211	S	KEIVKKHSQFIGYPI	FALSE	FALSE	0.5096717204203562	FALSE	Y	S/T	1.07871e-11	0.566	0.412	0.041	0.114
P52333	Tyrosine-protein kinase JAK3	JAK3	P07900-S231	P07900	HS90A	231	S	KERDKEVSDDEAEEK	FALSE	FALSE	0.5051987470543596	FALSE	Y	S/T	3.34483e-12	0.566	0.412	0.041	0.114
P52333	Tyrosine-protein kinase JAK3	JAK3	P07900-S252	P07900	HS90A	252	S	KEKEEKESEDKPEIE	FALSE	FALSE	0.5050050537536896	FALSE	Y	S/T	9.09382e-12	0.566	0.412	0.041	0.114
P52333	Tyrosine-protein kinase JAK3	JAK3	P07900-S263	P07900	HS90A	263	S	PEIEDVGSDEEEEKK	FALSE	FALSE	0.5051987470543596	FALSE	Y	S/T	2.78616e-12	0.566	0.412	0.041	0.114
P52333	Tyrosine-protein kinase JAK3	JAK3	P07900-S315	P07900	HS90A	315	S	EYGEFYKSLTNDWED	FALSE	FALSE	0.5051987470543596	FALSE	Y	S/T	3.11227e-12	0.566	0.412	0.041	0.114
P52333	Tyrosine-protein kinase JAK3	JAK3	P07900-S330	P07900	HS90A	330	S	HLAVKHFSVEGQLEF	FALSE	FALSE	0.5051987470543596	FALSE	Y	S/T	3.65392e-12	0.566	0.412	0.041	0.114
P52333	Tyrosine-protein kinase JAK3	JAK3	P07900-S391	P07900	HS90A	391	S	FIRGVVDSEDLPLNI	FALSE	FALSE	0.5116717204203562	FALSE	Y	S/T	1.15281e-11	0.566	0.412	0.041	0.114
P52333	Tyrosine-protein kinase JAK3	JAK3	P07900-S399	P07900	HS90A	399	S	EDLPLNISREMLQQS	FALSE	FALSE	0.5051987470543596	FALSE	Y	S/T	3.27834e-12	0.566	0.412	0.041	0.114
P52333	Tyrosine-protein kinase JAK3	JAK3	P07900-S406	P07900	HS90A	406	S	SREMLQQSKILKVIR	FALSE	FALSE	0.503438916187552	FALSE	Y	S/T	5.52874e-12	0.566	0.412	0.041	0.114
P52333	Tyrosine-protein kinase JAK3	JAK3	P07900-S442	P07900	HS90A	442	S	KKFYEQFSKNIKLGI	FALSE	FALSE	0.5037661889148248	FALSE	Y	S/T	4.91077e-12	0.566	0.412	0.041	0.114
P52333	Tyrosine-protein kinase JAK3	JAK3	P07900-S453	P07900	HS90A	453	S	KLGIHEDSQNRKKLS	FALSE	FALSE	0.5116717204203562	FALSE	Y	S/T	1.27832e-11	0.566	0.412	0.041	0.114
P52333	Tyrosine-protein kinase JAK3	JAK3	P07900-S460	P07900	HS90A	460	S	SQNRKKLSELLRYYT	FALSE	FALSE	0.5051987470543596	FALSE	Y	S/T	3.71472e-12	0.566	0.412	0.041	0.114
P52333	Tyrosine-protein kinase JAK3	JAK3	P07900-S468	P07900	HS90A	468	S	ELLRYYTSASGDEMV	FALSE	FALSE	0.5051987470543596	FALSE	Y	S/T	2.92463e-12	0.566	0.412	0.041	0.114
P52333	Tyrosine-protein kinase JAK3	JAK3	P07900-S470	P07900	HS90A	470	S	LRYYTSASGDEMVSL	FALSE	FALSE	0.5051987470543596	FALSE	Y	S/T	1.86138e-12	0.566	0.412	0.041	0.114
P52333	Tyrosine-protein kinase JAK3	JAK3	P07900-S476	P07900	HS90A	476	S	ASGDEMVSLKDYCTR	FALSE	FALSE	0.5051987470543596	FALSE	Y	S/T	3.32591e-12	0.566	0.412	0.041	0.114
P52333	Tyrosine-protein kinase JAK3	JAK3	P07900-S505	P07900	HS90A	505	S	TKDQVANSAFVERLR	FALSE	FALSE	0.5032907680394039	FALSE	Y	S/T	7.27075e-12	0.566	0.412	0.041	0.114
P52333	Tyrosine-protein kinase JAK3	JAK3	P07900-S543	P07900	HS90A	543	S	FEGKTLVSVTKEGLE	FALSE	FALSE	0.5037661889148248	FALSE	Y	S/T	4.74721e-12	0.566	0.412	0.041	0.114
P52333	Tyrosine-protein kinase JAK3	JAK3	P07900-S589	P07900	HS90A	589	S	KVEKVVVSNRLVTSP	FALSE	FALSE	0.5051987470543596	FALSE	Y	S/T	3.05021e-12	0.566	0.412	0.041	0.114
P52333	Tyrosine-protein kinase JAK3	JAK3	P07900-S595	P07900	HS90A	595	S	VSNRLVTSPCCIVTS	FALSE	FALSE	0.5051987470543596	FALSE	Y	S/T	1.70061e-12	0.566	0.412	0.041	0.114
P52333	Tyrosine-protein kinase JAK3	JAK3	P07900-S602	P07900	HS90A	602	S	SPCCIVTSTYGWTAN	FALSE	FALSE	0.5051987470543596	FALSE	Y	S/T	2.8249e-12	0.566	0.412	0.041	0.114
P52333	Tyrosine-protein kinase JAK3	JAK3	P07900-S623	P07900	HS90A	623	S	AQALRDNSTMGYMAA	FALSE	FALSE	0.5037661889148248	FALSE	Y	S/T	5.09366e-12	0.566	0.412	0.041	0.114
P52333	Tyrosine-protein kinase JAK3	JAK3	P07900-S641	P07900	HS90A	641	S	LEINPDHSIIETLRQ	FALSE	FALSE	0.5037661889148248	FALSE	Y	S/T	4.20581e-12	0.566	0.412	0.041	0.114
P52333	Tyrosine-protein kinase JAK3	JAK3	P07900-S709	P07900	HS90A	709	S	DPTADDTSAAVTEEM	FALSE	FALSE	0.503438916187552	FALSE	Y	S/T	5.99266e-12	0.566	0.412	0.041	0.114
P52333	Tyrosine-protein kinase JAK3	JAK3	P07900-S726	P07900	HS90A	726	S	LEGDDDTSRMEEVD_	FALSE	FALSE	0.5051987470543596	FALSE	Y	S/T	1.76734e-12	0.566	0.412	0.041	0.114
P52333	Tyrosine-protein kinase JAK3	JAK3	P07900-T5	P07900	HS90A	5	T	___MPEETQTQDQPM	FALSE	FALSE	0.5143623681745687	FALSE	Y	S/T	1.41076e-9	0.566	0.412	0.041	0.114
P52333	Tyrosine-protein kinase JAK3	JAK3	P07900-T7	P07900	HS90A	7	T	_MPEETQTQDQPMEE	FALSE	FALSE	0.5123623681745687	FALSE	Y	S/T	8.96743e-10	0.566	0.412	0.041	0.114
P52333	Tyrosine-protein kinase JAK3	JAK3	P07900-T36	P07900	HS90A	36	T	LMSLIINTFYSNKEI	FALSE	FALSE	0.5143623681745687	FALSE	Y	S/T	1.45016e-9	0.566	0.412	0.041	0.114
P52333	Tyrosine-protein kinase JAK3	JAK3	P07900-T65	P07900	HS90A	65	T	KIRYESLTDPSKLDS	FALSE	FALSE	0.5042236936544174	FALSE	Y	S/T	5.78212e-10	0.566	0.412	0.041	0.114
P52333	Tyrosine-protein kinase JAK3	JAK3	P07900-T88	P07900	HS90A	88	T	IPNKQDRTLTIVDTG	FALSE	FALSE	0.5123623681745687	FALSE	Y	S/T	1.09941e-9	0.566	0.412	0.041	0.114
P52333	Tyrosine-protein kinase JAK3	JAK3	P07900-T90	P07900	HS90A	90	T	NKQDRTLTIVDTGIG	FALSE	FALSE	0.5143623681745687	FALSE	Y	S/T	1.14581e-9	0.566	0.412	0.041	0.114
P52333	Tyrosine-protein kinase JAK3	JAK3	P07900-T94	P07900	HS90A	94	T	RTLTIVDTGIGMTKA	FALSE	FALSE	0.5123623681745687	FALSE	Y	S/T	9.32005e-10	0.566	0.412	0.041	0.114
P52333	Tyrosine-protein kinase JAK3	JAK3	P07900-T99	P07900	HS90A	99	T	VDTGIGMTKADLINN	FALSE	FALSE	0.5081203773278867	FALSE	Y	S/T	7.0324e-10	0.566	0.412	0.041	0.114
P52333	Tyrosine-protein kinase JAK3	JAK3	P07900-T109	P07900	HS90A	109	T	DLINNLGTIAKSGTK	FALSE	FALSE	0.5143623681745687	FALSE	Y	S/T	1.52999e-9	0.566	0.412	0.041	0.114
P52333	Tyrosine-protein kinase JAK3	JAK3	P07900-T115	P07900	HS90A	115	T	GTIAKSGTKAFMEAL	FALSE	FALSE	0.5143623681745687	FALSE	Y	S/T	1.45429e-9	0.566	0.412	0.041	0.114
P52333	Tyrosine-protein kinase JAK3	JAK3	P07900-T171	P07900	HS90A	171	T	SSAGGSFTVRTDTGE	FALSE	FALSE	0.5143623681745687	FALSE	Y	S/T	1.28386e-9	0.566	0.412	0.041	0.114
P52333	Tyrosine-protein kinase JAK3	JAK3	P07900-T195	P07900	HS90A	195	T	LHLKEDQTEYLEERR	FALSE	FALSE	0.5081203773278867	FALSE	Y	S/T	7.59688e-10	0.566	0.412	0.041	0.114
P52333	Tyrosine-protein kinase JAK3	JAK3	P07900-T219	P07900	HS90A	219	T	QFIGYPITLFVEKER	FALSE	FALSE	0.5143623681745687	FALSE	Y	S/T	1.17744e-9	0.566	0.412	0.041	0.114
P52333	Tyrosine-protein kinase JAK3	JAK3	P07900-T293	P07900	HS90A	293	T	DQEELNKTKPIWTRN	FALSE	FALSE	0.5144350954472959	FALSE	Y	S/T	1.90445e-9	0.566	0.412	0.041	0.114
P52333	Tyrosine-protein kinase JAK3	JAK3	P07900-T305	P07900	HS90A	305	T	TRNPDDITNEEYGEF	FALSE	FALSE	0.5042236936544174	FALSE	Y	S/T	5.15811e-10	0.566	0.412	0.041	0.114
P52333	Tyrosine-protein kinase JAK3	JAK3	P07900-T317	P07900	HS90A	317	T	GEFYKSLTNDWEDHL	FALSE	FALSE	0.5123623681745687	FALSE	Y	S/T	9.34353e-10	0.566	0.412	0.041	0.114
P52333	Tyrosine-protein kinase JAK3	JAK3	P07900-T425	P07900	HS90A	425	T	KKCLELFTELAEDKE	FALSE	FALSE	0.5078703773278868	FALSE	Y	S/T	7.76751e-10	0.566	0.412	0.041	0.114
P52333	Tyrosine-protein kinase JAK3	JAK3	P07900-T467	P07900	HS90A	467	T	SELLRYYTSASGDEM	FALSE	FALSE	0.5143623681745687	FALSE	Y	S/T	1.18679e-9	0.566	0.412	0.041	0.114
P52333	Tyrosine-protein kinase JAK3	JAK3	P07900-T482	P07900	HS90A	482	T	VSLKDYCTRMKENQK	FALSE	FALSE	0.5081203773278867	FALSE	Y	S/T	7.54796e-10	0.566	0.412	0.041	0.114
P52333	Tyrosine-protein kinase JAK3	JAK3	P07900-T495	P07900	HS90A	495	T	QKHIYYITGETKDQV	FALSE	FALSE	0.5042236936544174	FALSE	Y	S/T	5.59443e-10	0.566	0.412	0.041	0.114
P52333	Tyrosine-protein kinase JAK3	JAK3	P07900-T498	P07900	HS90A	498	T	IYYITGETKDQVANS	FALSE	FALSE	0.5144350954472959	FALSE	Y	S/T	2.00333e-9	0.566	0.412	0.041	0.114
P52333	Tyrosine-protein kinase JAK3	JAK3	P07900-T540	P07900	HS90A	540	T	LKEFEGKTLVSVTKE	FALSE	FALSE	0.5133623681745687	FALSE	Y	S/T	8.87702e-10	0.566	0.412	0.041	0.114
P52333	Tyrosine-protein kinase JAK3	JAK3	P07900-T566	P07900	HS90A	566	T	KKQEEKKTKFENLCK	FALSE	FALSE	0.5123623681745687	FALSE	Y	S/T	1.02364e-9	0.566	0.412	0.041	0.114
P52333	Tyrosine-protein kinase JAK3	JAK3	P07900-T594	P07900	HS90A	594	T	VVSNRLVTSPCCIVT	FALSE	FALSE	0.5113623681745687	FALSE	Y	S/T	8.3131e-10	0.566	0.412	0.041	0.114
P52333	Tyrosine-protein kinase JAK3	JAK3	P07900-T601	P07900	HS90A	601	T	TSPCCIVTSTYGWTA	FALSE	FALSE	0.5042236936544174	FALSE	Y	S/T	4.42794e-10	0.566	0.412	0.041	0.114
P52333	Tyrosine-protein kinase JAK3	JAK3	P07900-T603	P07900	HS90A	603	T	PCCIVTSTYGWTANM	FALSE	FALSE	0.5124350954472959	FALSE	Y	S/T	2.63244e-9	0.566	0.412	0.041	0.114
P52333	Tyrosine-protein kinase JAK3	JAK3	P07900-T607	P07900	HS90A	607	T	VTSTYGWTANMERIM	FALSE	FALSE	0.5143623681745687	FALSE	Y	S/T	1.35776e-9	0.566	0.412	0.041	0.114
P52333	Tyrosine-protein kinase JAK3	JAK3	P07900-T624	P07900	HS90A	624	T	QALRDNSTMGYMAAK	FALSE	FALSE	0.5094493246963079	FALSE	Y	S/T	8.02517e-10	0.566	0.412	0.041	0.114
P52333	Tyrosine-protein kinase JAK3	JAK3	P07900-T645	P07900	HS90A	645	T	PDHSIIETLRQKAEA	FALSE	FALSE	0.5143623681745687	FALSE	Y	S/T	1.19262e-9	0.566	0.412	0.041	0.114
P52333	Tyrosine-protein kinase JAK3	JAK3	P07900-T669	P07900	HS90A	669	T	LVILLYETALLSSGF	FALSE	FALSE	0.5144350954472959	FALSE	Y	S/T	1.92296e-9	0.566	0.412	0.041	0.114
P52333	Tyrosine-protein kinase JAK3	JAK3	P07900-T704	P07900	HS90A	704	T	GIDEDDPTADDTSAA	FALSE	FALSE	0.5143623681745687	FALSE	Y	S/T	1.32995e-9	0.566	0.412	0.041	0.114
P52333	Tyrosine-protein kinase JAK3	JAK3	P07900-T708	P07900	HS90A	708	T	DDPTADDTSAAVTEE	FALSE	FALSE	0.5144350954472959	FALSE	Y	S/T	1.91251e-9	0.566	0.412	0.041	0.114
P52333	Tyrosine-protein kinase JAK3	JAK3	P07900-T713	P07900	HS90A	713	T	DDTSAAVTEEMPPLE	FALSE	FALSE	0.5124350954472959	FALSE	Y	S/T	2.45812e-9	0.566	0.412	0.041	0.114
P52333	Tyrosine-protein kinase JAK3	JAK3	P07900-T725	P07900	HS90A	725	T	PLEGDDDTSRMEEVD	FALSE	FALSE	0.5144350954472959	FALSE	Y	S/T	1.7825e-9	0.566	0.412	0.041	0.114
P52333	Tyrosine-protein kinase JAK3	JAK3	P07900-Y61	P07900	HS90A	61	Y	DALDKIRYESLTDPS	FALSE	FALSE	0.5267878986851061	FALSE	Y	Y	0.999947	0.566	0.412	0.041	0.114
P52333	Tyrosine-protein kinase JAK3	JAK3	P07900-Y160	P07900	HS90A	160	Y	KHNDDEQYAWESSAG	FALSE	FALSE	0.5000988446290588	FALSE	Y	Y	0.999933	0.566	0.412	0.041	0.114
P52333	Tyrosine-protein kinase JAK3	JAK3	P07900-Y197	P07900	HS90A	197	Y	LKEDQTEYLEERRIK	FALSE	FALSE	0.5359402804834369	FALSE	Y	Y	0.999957	0.566	0.412	0.041	0.114
P52333	Tyrosine-protein kinase JAK3	JAK3	P07900-Y284	P07900	HS90A	284	Y	KKKIKEKYIDQEELN	FALSE	FALSE	0.5257869573783508	FALSE	Y	Y	0.999946	0.566	0.412	0.041	0.114
P52333	Tyrosine-protein kinase JAK3	JAK3	P07900-Y309	P07900	HS90A	309	Y	DDITNEEYGEFYKSL	FALSE	FALSE	0.5000988446290588	FALSE	Y	Y	0.999933	0.566	0.412	0.041	0.114
P52333	Tyrosine-protein kinase JAK3	JAK3	P07900-Y313	P07900	HS90A	313	Y	NEEYGEFYKSLTNDW	FALSE	FALSE	0.5217732082167145	FALSE	Y	Y	0.999944	0.566	0.412	0.041	0.114
P52333	Tyrosine-protein kinase JAK3	JAK3	P07900-Y434	P07900	HS90A	434	Y	LAEDKENYKKFYEQF	FALSE	FALSE	0.5572932230963795	FALSE	Y	Y	0.999963	0.566	0.412	0.041	0.114
P52333	Tyrosine-protein kinase JAK3	JAK3	P07900-Y438	P07900	HS90A	438	Y	KENYKKFYEQFSKNI	FALSE	FALSE	0.5151553328271016	FALSE	Y	Y	0.999939	0.566	0.412	0.041	0.114
P52333	Tyrosine-protein kinase JAK3	JAK3	P07900-Y465	P07900	HS90A	465	Y	KLSELLRYYTSASGD	FALSE	FALSE	0.5257869573783508	FALSE	Y	Y	0.999946	0.566	0.412	0.041	0.114
P52333	Tyrosine-protein kinase JAK3	JAK3	P07900-Y466	P07900	HS90A	466	Y	LSELLRYYTSASGDE	FALSE	FALSE	0.5257869573783508	FALSE	Y	Y	0.999946	0.566	0.412	0.041	0.114
P52333	Tyrosine-protein kinase JAK3	JAK3	P07900-Y480	P07900	HS90A	480	Y	EMVSLKDYCTRMKEN	FALSE	FALSE	0.5821617664231168	FALSE	Y	Y	0.99998	0.566	0.412	0.041	0.114
P52333	Tyrosine-protein kinase JAK3	JAK3	P07900-Y492	P07900	HS90A	492	Y	KENQKHIYYITGETK	FALSE	FALSE	0.5705256311650387	FALSE	Y	Y	0.999976	0.566	0.412	0.041	0.114
P52333	Tyrosine-protein kinase JAK3	JAK3	P07900-Y493	P07900	HS90A	493	Y	ENQKHIYYITGETKD	FALSE	FALSE	0.5572932230963795	FALSE	Y	Y	0.999963	0.566	0.412	0.041	0.114
P52333	Tyrosine-protein kinase JAK3	JAK3	P07900-Y528	P07900	HS90A	528	Y	MIEPIDEYCVQQLKE	FALSE	FALSE	0.5290043238058791	FALSE	Y	Y	0.999949	0.566	0.412	0.041	0.114
P52333	Tyrosine-protein kinase JAK3	JAK3	P07900-Y604	P07900	HS90A	604	Y	CCIVTSTYGWTANME	FALSE	FALSE	0.5019073879329843	FALSE	Y	Y	0.999901	0.566	0.412	0.041	0.114
P52333	Tyrosine-protein kinase JAK3	JAK3	P07900-Y627	P07900	HS90A	627	Y	RDNSTMGYMAAKKHL	FALSE	FALSE	0.5371802804834369	FALSE	Y	Y	0.999955	0.566	0.412	0.041	0.114
P52333	Tyrosine-protein kinase JAK3	JAK3	P07900-2-S73	P07900-2	HS90A-2	73	S	FLWHLMVSGSTTLLC	FALSE	FALSE	0.5201419492627793	FALSE	Y	S/T	2.10786e-13	0.566	0.412	0.041	0.114
P52333	Tyrosine-protein kinase JAK3	JAK3	P07900-2-S75	P07900-2	HS90A-2	75	S	WHLMVSGSTTLLCLW	FALSE	FALSE	0.5201419492627793	FALSE	Y	S/T	3.21444e-13	0.566	0.412	0.041	0.114
P52333	Tyrosine-protein kinase JAK3	JAK3	P07900-2-S582	P07900-2	HS90A-2	582	S	SQNRKKLSELLRYYT	FALSE	FALSE	0.5201419492627793	FALSE	Y	S/T	3.54508e-13	0.566	0.412	0.041	0.114
P52333	Tyrosine-protein kinase JAK3	JAK3	P07900-2-T589	P07900-2	HS90A-2	589	T	SELLRYYTSASGDEM	FALSE	FALSE	0.5070812959935986	FALSE	Y	S/T	1.1326e-10	0.566	0.412	0.041	0.114
P52333	Tyrosine-protein kinase JAK3	JAK3	P07900-2-T604	P07900-2	HS90A-2	604	T	VSLKDYCTRMKENQK	FALSE	FALSE	0.5090812959935986	FALSE	Y	S/T	7.20326e-11	0.566	0.412	0.041	0.114
P52333	Tyrosine-protein kinase JAK3	JAK3	P07900-2-Y614	P07900-2	HS90A-2	614	Y	KENQKHIYYITGETK	FALSE	FALSE	0.502817416020083	FALSE	Y	Y	0.999748	0.566	0.412	0.041	0.114
P52333	Tyrosine-protein kinase JAK3	JAK3	P07900-2-Y726	P07900-2	HS90A-2	726	Y	CCIVTSTYGWTANME	FALSE	FALSE	0.5150670073391679	FALSE	Y	Y	0.998963	0.566	0.412	0.041	0.114
P52333	Tyrosine-protein kinase JAK3	JAK3	P07947-Y16	P07947	YES	16	Y	NKSPAIKYRPENTPE	FALSE	FALSE	0.53777193908942	TRUE	Y	Y	0.999548	0.717	0.457	0.051	0.076
P52333	Tyrosine-protein kinase JAK3	JAK3	P07947-Y32	P07947	YES	32	Y	VSTSVSHYGAEPTTV	FALSE	FALSE	0.5362089404061567	TRUE	Y	Y	0.999329	0.717	0.457	0.051	0.076
P52333	Tyrosine-protein kinase JAK3	JAK3	P07947-Y100	P07947	YES	100	Y	VTIFVALYDYEARTT	FALSE	FALSE	0.5731454555767372	TRUE	Y	Y	0.999754	0.717	0.457	0.051	0.076
P52333	Tyrosine-protein kinase JAK3	JAK3	P07947-Y141	P07947	YES	141	Y	IATGKNGYIPSNYVA	FALSE	FALSE	0.5690908421926948	TRUE	Y	Y	0.999911	0.717	0.457	0.051	0.076
P52333	Tyrosine-protein kinase JAK3	JAK3	P07947-Y146	P07947	YES	146	Y	NGYIPSNYVAPADSI	FALSE	FALSE	0.567531318383171	TRUE	Y	Y	0.999917	0.717	0.457	0.051	0.076
P52333	Tyrosine-protein kinase JAK3	JAK3	P07947-Y159	P07947	YES	159	Y	SIQAEEWYFGKMGRK	FALSE	FALSE	0.5697084723885858	TRUE	Y	Y	0.9999	0.717	0.457	0.051	0.076
P52333	Tyrosine-protein kinase JAK3	JAK3	P07947-Y194	P07947	YES	194	Y	SETTKGAYSLSIRDW	FALSE	FALSE	0.5693954555767373	TRUE	Y	Y	0.999733	0.717	0.457	0.051	0.076
P52333	Tyrosine-protein kinase JAK3	JAK3	P07947-Y222	P07947	YES	222	Y	RKLDNGGYYITTRAQ	FALSE	FALSE	0.5988930409775797	TRUE	Y	Y	0.99996	0.717	0.457	0.051	0.076
P52333	Tyrosine-protein kinase JAK3	JAK3	P07947-Y223	P07947	YES	223	Y	KLDNGGYYITTRAQF	FALSE	FALSE	0.575538881408381	TRUE	Y	Y	0.999935	0.717	0.457	0.051	0.076
P52333	Tyrosine-protein kinase JAK3	JAK3	P07947-Y336	P07947	YES	336	Y	HDKLVPLYAVVSEEP	FALSE	FALSE	0.5719122380673516	TRUE	Y	Y	0.999812	0.717	0.457	0.051	0.076
P52333	Tyrosine-protein kinase JAK3	JAK3	P07947-Y345	P07947	YES	345	Y	VVSEEPIYIVTEFMS	FALSE	FALSE	0.5728796262347399	TRUE	Y	Y	0.999868	0.717	0.457	0.051	0.076
P52333	Tyrosine-protein kinase JAK3	JAK3	P07947-Y426	P07947	YES	426	Y	RLIEDNEYTARQGAK	FALSE	FALSE	0.5665979850498377	TRUE	Y	Y	0.99992	0.717	0.457	0.051	0.076
P52333	Tyrosine-protein kinase JAK3	JAK3	P07947-Y446	P07947	YES	446	Y	TAPEAALYGRFTIKS	FALSE	FALSE	0.554277921995403	TRUE	Y	Y	0.999651	0.717	0.457	0.051	0.076
P52333	Tyrosine-protein kinase JAK3	JAK3	P07947-Y489	P07947	YES	489	Y	LEQVERGYRMPCPQG	FALSE	FALSE	0.5728796262347399	TRUE	Y	Y	0.999863	0.717	0.457	0.051	0.076
P52333	Tyrosine-protein kinase JAK3	JAK3	P07947-Y537	P07947	YES	537	Y	FTATEPQYQPGENL_	FALSE	FALSE	0.5673630317181453	TRUE	Y	Y	0.999834	0.717	0.457	0.051	0.076
P52333	Tyrosine-protein kinase JAK3	JAK3	P07948-Y32	P07948	LYN	32	Y	RNTERTIYVRDPTSN	FALSE	FALSE	0.7057446451811398	TRUE	Y	Y	0.999821	0.559	0.541	0.05849999999999999	0.041
P52333	Tyrosine-protein kinase JAK3	JAK3	P07948-Y117	P07948	LYN	117	Y	EGFIPSNYVAKLNTL	FALSE	FALSE	0.7039446451811396	TRUE	Y	Y	0.999844	0.559	0.541	0.05849999999999999	0.041
P52333	Tyrosine-protein kinase JAK3	JAK3	P07948-Y193	P07948	LYN	193	Y	RSLDNGGYYISPRIT	FALSE	FALSE	0.7031373155826335	TRUE	Y	Y	0.999936	0.559	0.541	0.05849999999999999	0.041
P52333	Tyrosine-protein kinase JAK3	JAK3	P07948-Y194	P07948	LYN	194	Y	SLDNGGYYISPRITF	FALSE	FALSE	0.6963173155826334	TRUE	Y	Y	0.999931	0.559	0.541	0.05849999999999999	0.041
P52333	Tyrosine-protein kinase JAK3	JAK3	P07948-Y265	P07948	LYN	265	Y	FGEVWMGYYNNSTKV	FALSE	FALSE	0.6992287653609254	TRUE	Y	Y	0.999944	0.559	0.541	0.05849999999999999	0.041
P52333	Tyrosine-protein kinase JAK3	JAK3	P07948-Y266	P07948	LYN	266	Y	GEVWMGYYNNSTKVA	FALSE	FALSE	0.7033468393921575	TRUE	Y	Y	0.999893	0.559	0.541	0.05849999999999999	0.041
P52333	Tyrosine-protein kinase JAK3	JAK3	P07948-Y306	P07948	LYN	306	Y	HDKLVRLYAVVTREE	FALSE	FALSE	0.7057446451811398	TRUE	Y	Y	0.999821	0.559	0.541	0.05849999999999999	0.041
P52333	Tyrosine-protein kinase JAK3	JAK3	P07948-Y316	P07948	LYN	316	Y	VTREEPIYIITEYMA	FALSE	FALSE	0.7033468393921575	TRUE	Y	Y	0.999889	0.559	0.541	0.05849999999999999	0.041
P52333	Tyrosine-protein kinase JAK3	JAK3	P07948-Y321	P07948	LYN	321	Y	PIYIITEYMAKGSLL	FALSE	FALSE	0.7013468393921575	TRUE	Y	Y	0.999909	0.559	0.541	0.05849999999999999	0.041
P52333	Tyrosine-protein kinase JAK3	JAK3	P07948-Y397	P07948	LYN	397	Y	RVIEDNEYTAREGAK	FALSE	FALSE	0.7008468393921574	TRUE	Y	Y	0.999914	0.559	0.541	0.05849999999999999	0.041
P52333	Tyrosine-protein kinase JAK3	JAK3	P07948-Y439	P07948	LYN	439	Y	LLYEIVTYGKIPYPG	FALSE	FALSE	0.7039446451811396	TRUE	Y	Y	0.999838	0.559	0.541	0.05849999999999999	0.041
P52333	Tyrosine-protein kinase JAK3	JAK3	P07948-Y460	P07948	LYN	460	Y	MTALSQGYRMPRVEN	FALSE	FALSE	0.7043468393921575	TRUE	Y	Y	0.999874	0.559	0.541	0.05849999999999999	0.041
P52333	Tyrosine-protein kinase JAK3	JAK3	P07948-Y473	P07948	LYN	473	Y	ENCPDELYDIMKMCW	FALSE	FALSE	0.7054446451811397	TRUE	Y	Y	0.999851	0.559	0.541	0.05849999999999999	0.041
P52333	Tyrosine-protein kinase JAK3	JAK3	P07948-Y501	P07948	LYN	501	Y	QSVLDDFYTATEGQY	FALSE	FALSE	0.7109690077773226	TRUE	Y	Y	0.999709	0.559	0.541	0.05849999999999999	0.041
P52333	Tyrosine-protein kinase JAK3	JAK3	P07948-Y508	P07948	LYN	508	Y	YTATEGQYQQQP___	FALSE	FALSE	0.7039446451811396	TRUE	Y	Y	0.99984	0.559	0.541	0.05849999999999999	0.041
P52333	Tyrosine-protein kinase JAK3	JAK3	P07948-2-Y172	P07948-2	LYN-2	172	Y	RSLDNGGYYISPRIT	FALSE	FALSE	0.5662223368684055	TRUE	Y	Y	0.99968	0.559	0.541	0.041	0.041
P52333	Tyrosine-protein kinase JAK3	JAK3	P07948-2-Y173	P07948-2	LYN-2	173	Y	SLDNGGYYISPRITF	FALSE	FALSE	0.5637983663140002	TRUE	Y	Y	0.999654	0.559	0.541	0.041	0.041
P52333	Tyrosine-protein kinase JAK3	JAK3	P07948-2-Y376	P07948-2	LYN-2	376	Y	RVIEDNEYTAREGAK	FALSE	FALSE	0.5625451830906043	TRUE	Y	Y	0.999571	0.559	0.541	0.041	0.041
P52333	Tyrosine-protein kinase JAK3	JAK3	P07948-2-Y487	P07948-2	LYN-2	487	Y	YTATEGQYQQQP___	FALSE	FALSE	0.5578623145808816	TRUE	Y	Y	0.999455	0.559	0.541	0.041	0.041
P52333	Tyrosine-protein kinase JAK3	JAK3	P07949-Y687	P07949	RET	687	Y	AQAFPVSYSSSGARR	FALSE	FALSE	0.574510737276383	TRUE	Y	Y	0.999607	0.575	0.439	0.041	0.0685
P52333	Tyrosine-protein kinase JAK3	JAK3	P07949-Y752	P07949	RET	752	Y	HLKGRAGYTTVAVKM	FALSE	FALSE	0.5734088639816859	TRUE	Y	Y	0.999828	0.575	0.439	0.041	0.0685
P52333	Tyrosine-protein kinase JAK3	JAK3	P07949-Y791	P07949	RET	791	Y	HPHVIKLYGACSQDG	FALSE	FALSE	0.574510737276383	TRUE	Y	Y	0.999595	0.575	0.439	0.041	0.0685
P52333	Tyrosine-protein kinase JAK3	JAK3	P07949-Y806	P07949	RET	806	Y	PLLLIVEYAKYGSLR	FALSE	FALSE	0.5711866417594637	TRUE	Y	Y	0.999834	0.575	0.439	0.041	0.0685
P52333	Tyrosine-protein kinase JAK3	JAK3	P07949-Y809	P07949	RET	809	Y	LIVEYAKYGSLRGFL	FALSE	FALSE	0.5775419025512376	TRUE	Y	Y	0.999645	0.575	0.439	0.041	0.0685
P52333	Tyrosine-protein kinase JAK3	JAK3	P07949-Y826	P07949	RET	826	Y	SRKVGPGYLGSGGSR	FALSE	FALSE	0.5790088639816858	TRUE	Y	Y	0.99981	0.575	0.439	0.041	0.0685
P52333	Tyrosine-protein kinase JAK3	JAK3	P07949-Y864	P07949	RET	864	Y	QISQGMQYLAEMKLV	FALSE	FALSE	0.5775419025512376	TRUE	Y	Y	0.999642	0.575	0.439	0.041	0.0685
P52333	Tyrosine-protein kinase JAK3	JAK3	P07949-Y900	P07949	RET	900	Y	FGLSRDVYEEDSYVK	FALSE	FALSE	0.5734088639816859	TRUE	Y	Y	0.999828	0.575	0.439	0.041	0.0685
P52333	Tyrosine-protein kinase JAK3	JAK3	P07949-Y905	P07949	RET	905	Y	DVYEEDSYVKRSQGR	FALSE	FALSE	0.5595990491858898	TRUE	Y	Y	0.999916	0.575	0.439	0.041	0.0685
P52333	Tyrosine-protein kinase JAK3	JAK3	P07949-Y928	P07949	RET	928	Y	ESLFDHIYTTQSDVW	FALSE	FALSE	0.5823990454083804	TRUE	Y	Y	0.999687	0.575	0.439	0.041	0.0685
P52333	Tyrosine-protein kinase JAK3	JAK3	P07949-Y952	P07949	RET	952	Y	VTLGGNPYPGIPPER	FALSE	FALSE	0.5821966644559995	TRUE	Y	Y	0.999726	0.575	0.439	0.041	0.0685
P52333	Tyrosine-protein kinase JAK3	JAK3	P07949-Y981	P07949	RET	981	Y	DNCSEEMYRLMLQCW	FALSE	FALSE	0.5824466644559995	TRUE	Y	Y	0.999732	0.575	0.439	0.041	0.0685
P52333	Tyrosine-protein kinase JAK3	JAK3	P07949-Y1015	P07949	RET	1015	Y	MMVKRRDYLDLAAST	FALSE	FALSE	0.5632413426141645	TRUE	Y	Y	0.999884	0.575	0.439	0.041	0.0685
P52333	Tyrosine-protein kinase JAK3	JAK3	P07949-Y1029	P07949	RET	1029	Y	TPSDSLIYDDGLSEE	FALSE	FALSE	0.574510737276383	TRUE	Y	Y	0.999601	0.575	0.439	0.041	0.0685
P52333	Tyrosine-protein kinase JAK3	JAK3	P07949-Y1062	P07949	RET	1062	Y	TWIENKLYGMSDPNW	FALSE	FALSE	0.5905154583171569	TRUE	Y	Y	0.999324	0.575	0.439	0.041	0.0685
P52333	Tyrosine-protein kinase JAK3	JAK3	P07949-Y1090	P07949	RET	1090	Y	TNTGFPRYPNDSVYA	FALSE	FALSE	0.5872175051007826	TRUE	Y	Y	0.99898	0.575	0.439	0.041	0.0685
P52333	Tyrosine-protein kinase JAK3	JAK3	P07949-Y1096	P07949	RET	1096	Y	RYPNDSVYANWMLSP	FALSE	FALSE	0.5790088639816858	TRUE	Y	Y	0.999811	0.575	0.439	0.041	0.0685
P52333	Tyrosine-protein kinase JAK3	JAK3	P07949-2-Y1062	P07949-2	RET-2	1062	Y	TWIENKLYGRISHAF	FALSE	FALSE	0.5233361459713922	FALSE	Y	Y	0.99849	0.575	0.439	0.041	0.041
P52333	Tyrosine-protein kinase JAK3	JAK3	P08069-Y113	P08069	IGF1R	113	Y	IRGWKLFYNYALVIF	FALSE	FALSE	0.5639214770841566	TRUE	Y	Y	0.999653	0.521	0.518	0.041	0.041
P52333	Tyrosine-protein kinase JAK3	JAK3	P08069-Y115	P08069	IGF1R	115	Y	GWKLFYNYALVIFEM	FALSE	FALSE	0.5515387726579276	TRUE	Y	Y	0.999917	0.521	0.518	0.041	0.041
P52333	Tyrosine-protein kinase JAK3	JAK3	P08069-Y131	P08069	IGF1R	131	Y	NLKDIGLYNLRNITR	FALSE	FALSE	0.5693438335610085	TRUE	Y	Y	0.999804	0.521	0.518	0.041	0.041
P52333	Tyrosine-protein kinase JAK3	JAK3	P08069-Y973	P08069	IGF1R	973	Y	RLGNGVLYASVNPEY	FALSE	FALSE	0.5665311591201545	TRUE	Y	Y	0.999745	0.521	0.518	0.041	0.041
P52333	Tyrosine-protein kinase JAK3	JAK3	P08069-Y980	P08069	IGF1R	980	Y	YASVNPEYFSAADVY	FALSE	FALSE	0.5508165504357054	TRUE	Y	Y	0.99992	0.521	0.518	0.041	0.041
P52333	Tyrosine-protein kinase JAK3	JAK3	P08069-Y1014	P08069	IGF1R	1014	Y	QGSFGMVYEGVAKGV	FALSE	FALSE	0.5582164004577133	TRUE	Y	Y	0.999847	0.521	0.518	0.041	0.041
P52333	Tyrosine-protein kinase JAK3	JAK3	P08069-Y1161	P08069	IGF1R	1161	Y	FGMTRDIYETDYYRK	FALSE	FALSE	0.5672496306624579	TRUE	Y	Y	0.999799	0.521	0.518	0.041	0.041
P52333	Tyrosine-protein kinase JAK3	JAK3	P08069-Y1165	P08069	IGF1R	1165	Y	RDIYETDYYRKGGKG	FALSE	FALSE	0.55393926064877	TRUE	Y	Y	0.999975	0.521	0.518	0.041	0.041
P52333	Tyrosine-protein kinase JAK3	JAK3	P08069-Y1166	P08069	IGF1R	1166	Y	DIYETDYYRKGGKGL	FALSE	FALSE	0.5515160453852004	TRUE	Y	Y	0.99991	0.521	0.518	0.041	0.041
P52333	Tyrosine-protein kinase JAK3	JAK3	P08069-Y1280	P08069	IGF1R	1280	Y	GFREVSFYYSEENKL	FALSE	FALSE	0.567851770068945	TRUE	Y	Y	0.999807	0.521	0.518	0.041	0.041
P52333	Tyrosine-protein kinase JAK3	JAK3	P08069-Y1281	P08069	IGF1R	1281	Y	FREVSFYYSEENKLP	FALSE	FALSE	0.5665311591201545	TRUE	Y	Y	0.999759	0.521	0.518	0.041	0.041
P52333	Tyrosine-protein kinase JAK3	JAK3	P08069-Y1346	P08069	IGF1R	1346	Y	SFDERQPYAHMNGGR	FALSE	FALSE	0.5616574595266145	TRUE	Y	Y	0.999896	0.521	0.518	0.041	0.041
P52333	Tyrosine-protein kinase JAK3	JAK3	P08134-Y34	P08134	RHOC	34	Y	KDQFPEVYVPTVFEN	FALSE	FALSE	0.5495475066771786	FALSE	Y	Y	0.999785	0.719	0.31	0.041	0.113
P52333	Tyrosine-protein kinase JAK3	JAK3	P08134-Y66	P08134	RHOC	66	Y	DTAGQEDYDRLRPLS	FALSE	FALSE	0.5581709753540955	FALSE	Y	Y	0.99983	0.719	0.31	0.041	0.113
P52333	Tyrosine-protein kinase JAK3	JAK3	P08134-Y156	P08134	RHOC	156	Y	NRISAFGYLECSAKT	FALSE	FALSE	0.546970890177736	FALSE	Y	Y	0.99974	0.719	0.31	0.041	0.113
P52333	Tyrosine-protein kinase JAK3	JAK3	P08238-Y484	P08238	HS90B	484	Y	KETQKSIYYITGESK	FALSE	FALSE	0.5320330044778953	FALSE	Y	Y	0.999968	0.56	0.373	0.041	0.114
P52333	Tyrosine-protein kinase JAK3	JAK3	P08238-Y619	P08238	HS90B	619	Y	RDNSTMGYMMAKKHL	FALSE	FALSE	0.50469175098246	FALSE	Y	Y	0.999952	0.56	0.373	0.041	0.114
P52333	Tyrosine-protein kinase JAK3	JAK3	P08476-Y404	P08476	INHBA	404	Y	RPMSMLYYDDGQNII	FALSE	FALSE	0.5231373325987885	FALSE	Y	Y	0.999663	0.439	0.457	0.041	0.11
P52333	Tyrosine-protein kinase JAK3	JAK3	P08514-Y197	P08514	ITA2B	197	Y	DFSWDKRYCEAGFSS	FALSE	FALSE	0.5268752728373199	FALSE	Y	Y	0.999569	0.521	0.317	0.041	0.0625
P52333	Tyrosine-protein kinase JAK3	JAK3	P08514-Y319	P08514	ITA2B	319	Y	RGEQMASYFGHSVAV	FALSE	FALSE	0.5290269427526274	FALSE	Y	Y	0.999651	0.521	0.317	0.041	0.0625
P52333	Tyrosine-protein kinase JAK3	JAK3	P08514-Y344	P08514	ITA2B	344	Y	LLVGAPLYMESRADR	FALSE	FALSE	0.5277250430098044	FALSE	Y	Y	0.999611	0.521	0.317	0.041	0.0625
P52333	Tyrosine-protein kinase JAK3	JAK3	P08514-Y360	P08514	ITA2B	360	Y	LAEVGRVYLFLQPRG	FALSE	FALSE	0.5303758438515285	FALSE	Y	Y	0.999631	0.521	0.317	0.041	0.0625
P52333	Tyrosine-protein kinase JAK3	JAK3	P08514-Y384	P08514	ITA2B	384	Y	LLTGTQLYGRFGSAI	FALSE	FALSE	0.5458476235902304	FALSE	Y	Y	0.998561	0.521	0.317	0.041	0.0625
P52333	Tyrosine-protein kinase JAK3	JAK3	P08514-Y479	P08514	ITA2B	479	Y	GANQVAVYRAQPVVK	FALSE	FALSE	0.5377844900873736	FALSE	Y	Y	0.998932	0.521	0.317	0.041	0.0625
P52333	Tyrosine-protein kinase JAK3	JAK3	P08567-Y130	P08567	PLEK	130	Y	TIDLGALYLSMKDTE	FALSE	FALSE	0.8068369637678425	FALSE	Y	Y	0.999312	0.745	0.347	0.0905	0.041
P52333	Tyrosine-protein kinase JAK3	JAK3	P08567-Y274	P08567	PLEK	274	Y	ILREDPAYLHYYDPA	FALSE	FALSE	0.8076147415456204	FALSE	Y	Y	0.999279	0.745	0.347	0.0905	0.041
P52333	Tyrosine-protein kinase JAK3	JAK3	P08567-Y277	P08567	PLEK	277	Y	EDPAYLHYYDPAGAE	FALSE	FALSE	0.8039423886714556	FALSE	Y	Y	0.999809	0.745	0.347	0.0905	0.041
P52333	Tyrosine-protein kinase JAK3	JAK3	P08567-Y278	P08567	PLEK	278	Y	DPAYLHYYDPAGAED	FALSE	FALSE	0.8045423886714557	FALSE	Y	Y	0.999742	0.745	0.347	0.0905	0.041
P52333	Tyrosine-protein kinase JAK3	JAK3	P08581-Y745	P08581	MET	745	Y	YREDPIVYEIHPTKS	FALSE	FALSE	0.5813754034645889	TRUE	Y	Y	0.999897	0.526	0.441	0.052	0.063
P52333	Tyrosine-protein kinase JAK3	JAK3	P08581-Y830	P08581	MET	830	Y	LDGILSKYFDLIYVH	FALSE	FALSE	0.5783182606074458	TRUE	Y	Y	0.999917	0.526	0.441	0.052	0.063
P52333	Tyrosine-protein kinase JAK3	JAK3	P08581-Y971	P08581	MET	971	Y	LGSELVRYDARVHTP	FALSE	FALSE	0.5969633458706535	TRUE	Y	Y	0.9996	0.526	0.441	0.052	0.063
P52333	Tyrosine-protein kinase JAK3	JAK3	P08581-Y1003	P08581	MET	1003	Y	VSNESVDYRATFPED	FALSE	FALSE	0.5851754034645889	TRUE	Y	Y	0.999847	0.526	0.441	0.052	0.063
P52333	Tyrosine-protein kinase JAK3	JAK3	P08581-Y1026	P08581	MET	1026	Y	GSCRQVQYPLTDMSP	FALSE	FALSE	0.629376501708983	TRUE	Y	Y	0.999327	0.526	0.441	0.052	0.063
P52333	Tyrosine-protein kinase JAK3	JAK3	P08581-Y1093	P08581	MET	1093	Y	RGHFGCVYHGTLLDN	FALSE	FALSE	0.5783182606074458	TRUE	Y	Y	0.999916	0.526	0.441	0.052	0.063
P52333	Tyrosine-protein kinase JAK3	JAK3	P08581-Y1159	P08581	MET	1159	Y	SPLVVLPYMKHGDLR	FALSE	FALSE	0.5832087367979222	TRUE	Y	Y	0.999881	0.526	0.441	0.052	0.063
P52333	Tyrosine-protein kinase JAK3	JAK3	P08581-Y1194	P08581	MET	1194	Y	QVAKGMKYLASKKFV	FALSE	FALSE	0.5990633458706536	TRUE	Y	Y	0.999671	0.526	0.441	0.052	0.063
P52333	Tyrosine-protein kinase JAK3	JAK3	P08581-Y1230	P08581	MET	1230	Y	FGLARDMYDKEYYSV	FALSE	FALSE	0.5990633458706536	TRUE	Y	Y	0.999671	0.526	0.441	0.052	0.063
P52333	Tyrosine-protein kinase JAK3	JAK3	P08581-Y1234	P08581	MET	1234	Y	RDMYDKEYYSVHNKT	FALSE	FALSE	0.5876975545346045	TRUE	Y	Y	0.999953	0.526	0.441	0.052	0.063
P52333	Tyrosine-protein kinase JAK3	JAK3	P08581-Y1235	P08581	MET	1235	Y	DMYDKEYYSVHNKTG	FALSE	FALSE	0.5827087367979221	TRUE	Y	Y	0.999895	0.526	0.441	0.052	0.063
P52333	Tyrosine-protein kinase JAK3	JAK3	P08581-Y1307	P08581	MET	1307	Y	RRLLQPEYCPDPLYE	FALSE	FALSE	0.5813754034645889	TRUE	Y	Y	0.999897	0.526	0.441	0.052	0.063
P52333	Tyrosine-protein kinase JAK3	JAK3	P08581-Y1313	P08581	MET	1313	Y	EYCPDPLYEVMLKCW	FALSE	FALSE	0.6019088412850646	TRUE	Y	Y	0.999791	0.526	0.441	0.052	0.063
P52333	Tyrosine-protein kinase JAK3	JAK3	P08581-Y1349	P08581	MET	1349	Y	STFIGEHYVHVNATY	FALSE	FALSE	0.5866754034645888	TRUE	Y	Y	0.99985	0.526	0.441	0.052	0.063
P52333	Tyrosine-protein kinase JAK3	JAK3	P08581-Y1356	P08581	MET	1356	Y	YVHVNATYVNVKCVA	FALSE	FALSE	0.5915550737942592	TRUE	Y	Y	0.999811	0.526	0.441	0.052	0.063
P52333	Tyrosine-protein kinase JAK3	JAK3	P08581-Y1365	P08581	MET	1365	Y	NVKCVAPYPSLLSSE	FALSE	FALSE	0.6199958318525236	TRUE	Y	Y	0.999432	0.526	0.441	0.052	0.063
P52333	Tyrosine-protein kinase JAK3	JAK3	P08631-Y51	P08631	HCK	51	Y	ASPHCPVYVPDPTST	FALSE	FALSE	0.6286035451994527	TRUE	Y	Y	0.999814	0.669	0.543	0.041	0.041
P52333	Tyrosine-protein kinase JAK3	JAK3	P08631-Y89	P08631	HCK	89	Y	IVVALYDYEAIHHED	FALSE	FALSE	0.616881591833596	TRUE	Y	Y	0.999939	0.669	0.543	0.041	0.041
P52333	Tyrosine-protein kinase JAK3	JAK3	P08631-Y127	P08631	HCK	127	Y	LATRKEGYIPSNYVA	FALSE	FALSE	0.60752689424992945	TRUE	Y	Y	0.999859	0.669	0.543	0.041	0.041
P52333	Tyrosine-protein kinase JAK3	JAK3	P08631-Y180	P08631	HCK	180	Y	SETTKGSYSLSVRDY	FALSE	FALSE	0.621670859850916	TRUE	Y	Y	0.999682	0.669	0.543	0.041	0.041
P52333	Tyrosine-protein kinase JAK3	JAK3	P08631-Y209	P08631	HCK	209	Y	TLDNGGFYISPRSTF	FALSE	FALSE	0.6289196688418921	TRUE	Y	Y	0.999806	0.669	0.543	0.041	0.041
P52333	Tyrosine-protein kinase JAK3	JAK3	P08631-Y226	P08631	HCK	226	Y	LQELVDHYKKGNDGL	FALSE	FALSE	0.6115519152757095	TRUE	Y	Y	0.99988	0.669	0.543	0.041	0.041
P52333	Tyrosine-protein kinase JAK3	JAK3	P08631-Y330	P08631	HCK	330	Y	VVTKEPIYIITEFMA	FALSE	FALSE	0.6128197513927865	TRUE	Y	Y	0.999836	0.669	0.543	0.041	0.041
P52333	Tyrosine-protein kinase JAK3	JAK3	P08631-Y411	P08631	HCK	411	Y	RVIEDNEYTAREGAK	FALSE	FALSE	0.6155586613074555	TRUE	Y	Y	0.999895	0.669	0.543	0.041	0.041
P52333	Tyrosine-protein kinase JAK3	JAK3	P08631-Y522	P08631	HCK	522	Y	YTATESQYQQQP___	FALSE	FALSE	0.6288377108648258	TRUE	Y	Y	0.999796	0.669	0.543	0.041	0.041
P52333	Tyrosine-protein kinase JAK3	JAK3	P08637-Y170	P08637	FCG3A	170	Y	TLKDSGSYFCRGLFG	FALSE	FALSE	0.5160146762823309	FALSE	Y	Y	0.99973	0.567	0.432	0.041	0.041
P52333	Tyrosine-protein kinase JAK3	JAK3	P08670-Y11	P08670	VIME	11	Y	RSVSSSSYRRMFGGP	FALSE	FALSE	0.5541538657244104	FALSE	Y	Y	0.999466	0.637	0.429	0.041	0.041
P52333	Tyrosine-protein kinase JAK3	JAK3	P08670-Y30	P08670	VIME	30	Y	RPSSSRSYVTTSTRT	FALSE	FALSE	0.5612226772643043	FALSE	Y	Y	0.999599	0.637	0.429	0.041	0.041
P52333	Tyrosine-protein kinase JAK3	JAK3	P08670-Y38	P08670	VIME	38	Y	VTTSTRTYSLGSALR	FALSE	FALSE	0.5717013329373798	FALSE	Y	Y	0.99927	0.637	0.429	0.041	0.041
P52333	Tyrosine-protein kinase JAK3	JAK3	P08670-Y53	P08670	VIME	53	Y	PSTSRSLYASSPGGV	FALSE	FALSE	0.5747013329373798	FALSE	Y	Y	0.999128	0.637	0.429	0.041	0.041
P52333	Tyrosine-protein kinase JAK3	JAK3	P08670-Y61	P08670	VIME	61	Y	ASSPGGVYATRSSAV	FALSE	FALSE	0.5525198792606826	FALSE	Y	Y	0.999383	0.637	0.429	0.041	0.041
P52333	Tyrosine-protein kinase JAK3	JAK3	P08670-Y117	P08670	VIME	117	Y	LNDRFANYIDKVRFL	FALSE	FALSE	0.5659546372763786	FALSE	Y	Y	0.999712	0.637	0.429	0.041	0.041
P52333	Tyrosine-protein kinase JAK3	JAK3	P08670-Y150	P08670	VIME	150	Y	KSRLGDLYEEEMREL	FALSE	FALSE	0.5613749700235077	FALSE	Y	Y	0.99933399999999994	0.637	0.429	0.041	0.041
P52333	Tyrosine-protein kinase JAK3	JAK3	P08670-Y276	P08670	VIME	276	Y	LRDVRQQYESVAAKN	FALSE	FALSE	0.5638274541030733	FALSE	Y	Y	0.999632	0.637	0.429	0.041	0.041
P52333	Tyrosine-protein kinase JAK3	JAK3	P08670-Y291	P08670	VIME	291	Y	LQEAEEWYKSKFADL	FALSE	FALSE	0.5591220654259434	FALSE	Y	Y	0.999516	0.637	0.429	0.041	0.041
P52333	Tyrosine-protein kinase JAK3	JAK3	P08670-Y319	P08670	VIME	319	Y	AKQESTEYRRQVQSL	FALSE	FALSE	0.5591220654259434	FALSE	Y	Y	0.999522	0.637	0.429	0.041	0.041
P52333	Tyrosine-protein kinase JAK3	JAK3	P08670-Y358	P08670	VIME	358	Y	FAVEAANYQDTIGRL	FALSE	FALSE	0.5675758081017286	FALSE	Y	Y	0.999831	0.637	0.429	0.041	0.041
P52333	Tyrosine-protein kinase JAK3	JAK3	P08670-Y383	P08670	VIME	383	Y	MARHLREYQDLLNVK	FALSE	FALSE	0.5685444789306707	FALSE	Y	Y	0.999773	0.637	0.429	0.041	0.041
P52333	Tyrosine-protein kinase JAK3	JAK3	P08758-Y91	P08758	ANXA5	91	Y	LMKPSRLYDAYELKH	FALSE	FALSE	0.5664500260566742	FALSE	Y	Y	0.998731	0.6	0.405	0.041	0.041
P52333	Tyrosine-protein kinase JAK3	JAK3	P08758-Y94	P08758	ANXA5	94	Y	PSRLYDAYELKHALK	FALSE	FALSE	0.5699584868110064	FALSE	Y	Y	0.999174	0.6	0.405	0.041	0.041
P52333	Tyrosine-protein kinase JAK3	JAK3	P08758-Y129	P08758	ANXA5	129	Y	LRAIKQVYEEEYGSS	FALSE	FALSE	0.5510352029509257	FALSE	Y	Y	0.99949	0.6	0.405	0.041	0.041
P52333	Tyrosine-protein kinase JAK3	JAK3	P08758-Y133	P08758	ANXA5	133	Y	KQVYEEEYGSSLEDD	FALSE	FALSE	0.5677885234410429	FALSE	Y	Y	0.999289	0.6	0.405	0.041	0.041
P52333	Tyrosine-protein kinase JAK3	JAK3	P08758-Y256	P08758	ANXA5	256	Y	AYLAETLYYAMKGAG	FALSE	FALSE	0.582288623512647	FALSE	Y	Y	0.999811	0.6	0.405	0.041	0.041
P52333	Tyrosine-protein kinase JAK3	JAK3	P08758-Y257	P08758	ANXA5	257	Y	YLAETLYYAMKGAGT	FALSE	FALSE	0.579664464332755	FALSE	Y	Y	0.99976	0.6	0.405	0.041	0.041
P52333	Tyrosine-protein kinase JAK3	JAK3	P08758-Y297	P08758	ANXA5	297	Y	KNFATSLYSMIKGDT	FALSE	FALSE	0.546400336582726	FALSE	Y	Y	0.999463	0.6	0.405	0.041	0.041
P52333	Tyrosine-protein kinase JAK3	JAK3	P08887-Y457	P08887	IL6RA	457	Y	ARDPRSPYDISNTDY	FALSE	FALSE	0.784380264558549	FALSE	Y	Y	0.998802	0.536	0.542	0.05500000000000001	0.041
P52333	Tyrosine-protein kinase JAK3	JAK3	P08887-Y464	P08887	IL6RA	464	Y	YDISNTDYFFPR___	FALSE	FALSE	0.7856713250020588	FALSE	Y	Y	0.999838	0.536	0.542	0.05500000000000001	0.041
P52333	Tyrosine-protein kinase JAK3	JAK3	P08922-Y135	P08922	ROS1	135	Y	KYIIQWKYAQLLGSW	FALSE	FALSE	0.626297509724237	TRUE	Y	Y	0.999887	0.539	0.435	0.052	0.049
P52333	Tyrosine-protein kinase JAK3	JAK3	P08922-Y144	P08922	ROS1	144	Y	QLLGSWTYTKTVSRP	FALSE	FALSE	0.632097509724237	TRUE	Y	Y	0.999868	0.539	0.435	0.052	0.049
P52333	Tyrosine-protein kinase JAK3	JAK3	P08922-Y800	P08922	ROS1	800	Y	VVDSVGGYLYWTTLY	FALSE	FALSE	0.632097509724237	TRUE	Y	Y	0.999869	0.539	0.435	0.052	0.049
P52333	Tyrosine-protein kinase JAK3	JAK3	P08922-Y802	P08922	ROS1	802	Y	DSVGGYLYWTTLYSV	FALSE	FALSE	0.6427854041991694	TRUE	Y	Y	0.999795	0.539	0.435	0.052	0.049
P52333	Tyrosine-protein kinase JAK3	JAK3	P08922-Y807	P08922	ROS1	807	Y	YLYWTTLYSVESTRL	FALSE	FALSE	0.6430350247798744	TRUE	Y	Y	0.999517	0.539	0.435	0.052	0.049
P52333	Tyrosine-protein kinase JAK3	JAK3	P08922-Y1923	P08922	ROS1	1923	Y	VGLANACYAIHTLPT	FALSE	FALSE	0.6284808430575703	TRUE	Y	Y	0.99985	0.539	0.435	0.052	0.049
P52333	Tyrosine-protein kinase JAK3	JAK3	P08922-Y2023	P08922	ROS1	2023	Y	CLLNEPQYIILELME	FALSE	FALSE	0.626297509724237	TRUE	Y	Y	0.999882	0.539	0.435	0.052	0.049
P52333	Tyrosine-protein kinase JAK3	JAK3	P08922-Y2069	P08922	ROS1	2069	Y	DISKGCVYLERMHFI	FALSE	FALSE	0.632297509724237	TRUE	Y	Y	0.999873	0.539	0.435	0.052	0.049
P52333	Tyrosine-protein kinase JAK3	JAK3	P08922-Y2110	P08922	ROS1	2110	Y	FGLARDIYKNDYYRK	FALSE	FALSE	0.6284808430575703	TRUE	Y	Y	0.99985	0.539	0.435	0.052	0.049
P52333	Tyrosine-protein kinase JAK3	JAK3	P08922-Y2114	P08922	ROS1	2114	Y	RDIYKNDYYRKRGEG	FALSE	FALSE	0.6366974385720303	TRUE	Y	Y	0.999971	0.539	0.435	0.052	0.049
P52333	Tyrosine-protein kinase JAK3	JAK3	P08922-Y2115	P08922	ROS1	2115	Y	DIYKNDYYRKRGEGL	FALSE	FALSE	0.626797509724237	TRUE	Y	Y	0.999899	0.539	0.435	0.052	0.049
P52333	Tyrosine-protein kinase JAK3	JAK3	P08922-Y2173	P08922	ROS1	2173	Y	SNLDVLNYVQTGGRL	FALSE	FALSE	0.6334355338101255	TRUE	Y	Y	0.999956	0.539	0.435	0.052	0.049
P52333	Tyrosine-protein kinase JAK3	JAK3	P08922-Y2227	P08922	ROS1	2227	Y	NFFLNSIYKSRDEAN	FALSE	FALSE	0.6427854041991694	TRUE	Y	Y	0.999795	0.539	0.435	0.052	0.049
P52333	Tyrosine-protein kinase JAK3	JAK3	P08922-Y2274	P08922	ROS1	2274	Y	KNREGLNYMVLATEC	FALSE	FALSE	0.6288951287718559	TRUE	Y	Y	0.99984	0.539	0.435	0.052	0.049
P52333	Tyrosine-protein kinase JAK3	JAK3	P08922-Y2323	P08922	ROS1	2323	Y	CQEKQVAYCPSGKPE	FALSE	FALSE	0.6313173509940783	TRUE	Y	Y	0.999824	0.539	0.435	0.052	0.049
P52333	Tyrosine-protein kinase JAK3	JAK3	P08922-Y2334	P08922	ROS1	2334	Y	GKPEGLNYACLTHSG	FALSE	FALSE	0.626297509724237	TRUE	Y	Y	0.999888	0.539	0.435	0.052	0.049
P52333	Tyrosine-protein kinase JAK3	JAK3	P08922-Y2342	P08922	ROS1	2342	Y	ACLTHSGYGDGSD__	FALSE	FALSE	0.6375843532292029	TRUE	Y	Y	0.999663	0.539	0.435	0.052	0.049
P52333	Tyrosine-protein kinase JAK3	JAK3	P09211-Y4	P09211	GSTP1	4	Y	____MPPYTVVYFPV	FALSE	FALSE	0.5296127368394972	FALSE	Y	Y	0.999435	0.619	0.398	0.041	0.041
P52333	Tyrosine-protein kinase JAK3	JAK3	P09211-Y8	P09211	GSTP1	8	Y	MPPYTVVYFPVRGRC	FALSE	FALSE	0.5472116756679836	FALSE	Y	Y	0.999717	0.619	0.398	0.041	0.041
P52333	Tyrosine-protein kinase JAK3	JAK3	P09211-Y50	P09211	GSTP1	50	Y	SLKASCLYGQLPKFQ	FALSE	FALSE	0.567029155279637	FALSE	Y	Y	0.99906	0.619	0.398	0.041	0.041
P52333	Tyrosine-protein kinase JAK3	JAK3	P09211-Y64	P09211	GSTP1	64	Y	QDGDLTLYQSNTILR	FALSE	FALSE	0.5370596156805822	FALSE	Y	Y	0.999557	0.619	0.398	0.041	0.041
P52333	Tyrosine-protein kinase JAK3	JAK3	P09211-Y80	P09211	GSTP1	80	Y	LGRTLGLYGKDQQEA	FALSE	FALSE	0.5508491108583446	FALSE	Y	Y	0.997494	0.619	0.398	0.041	0.041
P52333	Tyrosine-protein kinase JAK3	JAK3	P09211-Y109	P09211	GSTP1	109	Y	CKYISLIYTNYEAGK	FALSE	FALSE	0.5526770618291927	FALSE	Y	Y	0.999306	0.619	0.398	0.041	0.041
P52333	Tyrosine-protein kinase JAK3	JAK3	P09211-Y112	P09211	GSTP1	112	Y	ISLIYTNYEAGKDDY	FALSE	FALSE	0.533699951815036	FALSE	Y	Y	0.999533	0.619	0.398	0.041	0.041
P52333	Tyrosine-protein kinase JAK3	JAK3	P09211-Y199	P09211	GSTP1	199	Y	AFLASPEYVNLPING	FALSE	FALSE	0.553737794714474	FALSE	Y	Y	0.999782	0.619	0.398	0.041	0.041
P52333	Tyrosine-protein kinase JAK3	JAK3	P09327-S5	P09327	VILI	5	S	___MTKLSAQVKGSL	FALSE	FALSE	0.5557638499528722	FALSE	Y	S/T	5.43716e-13	0.591	0.277	0.041	0.21
P52333	Tyrosine-protein kinase JAK3	JAK3	P09327-S124	P09327	VILI	124	S	IRKGGVASGMKHVET	FALSE	FALSE	0.5557638499528722	FALSE	Y	S/T	1.54013e-13	0.591	0.277	0.041	0.21
P52333	Tyrosine-protein kinase JAK3	JAK3	P09327-S133	P09327	VILI	133	S	MKHVETNSYDVQRLL	FALSE	FALSE	0.5557638499528722	FALSE	Y	S/T	1.62819e-12	0.591	0.277	0.041	0.21
P52333	Tyrosine-protein kinase JAK3	JAK3	P09327-S219	P09327	VILI	219	S	DGENELASPKLMEVM	FALSE	FALSE	0.5557638499528722	FALSE	Y	S/T	4.3628e-13	0.591	0.277	0.041	0.21
P52333	Tyrosine-protein kinase JAK3	JAK3	P09327-S259	P09327	VILI	259	S	ALKLYHVSDSEGNLV	FALSE	FALSE	0.5557638499528722	FALSE	Y	S/T	2.41776e-13	0.591	0.277	0.041	0.21
P52333	Tyrosine-protein kinase JAK3	JAK3	P09327-S261	P09327	VILI	261	S	KLYHVSDSEGNLVVR	FALSE	FALSE	0.5557638499528722	FALSE	Y	S/T	9.05455e-13	0.591	0.277	0.041	0.21
P52333	Tyrosine-protein kinase JAK3	JAK3	P09327-S356	P09327	VILI	356	S	WTASNRTSGLGKTHT	FALSE	FALSE	0.5557638499528722	FALSE	Y	S/T	1.57068e-13	0.591	0.277	0.041	0.21
P52333	Tyrosine-protein kinase JAK3	JAK3	P09327-S366	P09327	VILI	366	S	GKTHTVGSVAKVEQV	FALSE	FALSE	0.5557638499528722	FALSE	Y	S/T	6.30854e-13	0.591	0.277	0.041	0.21
P52333	Tyrosine-protein kinase JAK3	JAK3	P09327-S724	P09327	VILI	724	S	FKWSNTKSYEDLKAE	FALSE	FALSE	0.5557638499528722	FALSE	Y	S/T	7.80098e-13	0.591	0.277	0.041	0.21
P52333	Tyrosine-protein kinase JAK3	JAK3	P09327-S747	P09327	VILI	747	S	QITAEVTSPKVDVFN	FALSE	FALSE	0.5557638499528722	FALSE	Y	S/T	1.58948e-13	0.591	0.277	0.041	0.21
P52333	Tyrosine-protein kinase JAK3	JAK3	P09327-T2	P09327	VILI	2	T	______MTKLSAQVK	FALSE	FALSE	0.5723760406382682	FALSE	Y	S/T	6.83231e-11	0.591	0.277	0.041	0.21
P52333	Tyrosine-protein kinase JAK3	JAK3	P09327-T15	P09327	VILI	15	T	VKGSLNITTPGLQIW	FALSE	FALSE	0.5785157231779505	FALSE	Y	S/T	7.60926e-11	0.591	0.277	0.041	0.21
P52333	Tyrosine-protein kinase JAK3	JAK3	P09327-T131	P09327	VILI	131	T	SGMKHVETNSYDVQR	FALSE	FALSE	0.5723760406382682	FALSE	Y	S/T	5.9426e-11	0.591	0.277	0.041	0.21
P52333	Tyrosine-protein kinase JAK3	JAK3	P09327-T206	P09327	VILI	206	T	DQERGGRTYVGVVDG	FALSE	FALSE	0.5788880636034824	FALSE	Y	S/T	2.0069e-10	0.591	0.277	0.041	0.21
P52333	Tyrosine-protein kinase JAK3	JAK3	P09327-T363	P09327	VILI	363	T	SGLGKTHTVGSVAKV	FALSE	FALSE	0.5785157231779505	FALSE	Y	S/T	1.39754e-10	0.591	0.277	0.041	0.21
P52333	Tyrosine-protein kinase JAK3	JAK3	P09327-T618	P09327	VILI	618	T	QEENLVITPRLFECS	FALSE	FALSE	0.5723760406382682	FALSE	Y	S/T	4.41899e-11	0.591	0.277	0.041	0.21
P52333	Tyrosine-protein kinase JAK3	JAK3	P09327-T693	P09327	VILI	693	T	PSGRDPETPIIVVKQ	FALSE	FALSE	0.5785157231779505	FALSE	Y	S/T	8.97405e-11	0.591	0.277	0.041	0.21
P52333	Tyrosine-protein kinase JAK3	JAK3	P09327-T746	P09327	VILI	746	T	SQITAEVTSPKVDVF	FALSE	FALSE	0.5785157231779505	FALSE	Y	S/T	8.0316e-11	0.591	0.277	0.041	0.21
P52333	Tyrosine-protein kinase JAK3	JAK3	P09327-Y46	P09327	VILI	46	Y	SFFDGDCYIILAIHK	FALSE	FALSE	0.8536885806632929	FALSE	Y	Y	0.999741	0.591	0.277	0.041	0.21
P52333	Tyrosine-protein kinase JAK3	JAK3	P09327-Y60	P09327	VILI	60	Y	KTASSLSYDIHYWIG	FALSE	FALSE	0.8554164674859571	FALSE	Y	Y	0.999503	0.591	0.277	0.041	0.21
P52333	Tyrosine-protein kinase JAK3	JAK3	P09327-Y64	P09327	VILI	64	Y	SLSYDIHYWIGQDSS	FALSE	FALSE	0.8554164674859571	FALSE	Y	Y	0.999502	0.591	0.277	0.041	0.21
P52333	Tyrosine-protein kinase JAK3	JAK3	P09327-Y81	P09327	VILI	81	Y	EQGAAAIYTTQMDDF	FALSE	FALSE	0.8551762383107137	FALSE	Y	Y	0.99929	0.591	0.277	0.041	0.21
P52333	Tyrosine-protein kinase JAK3	JAK3	P09327-Y134	P09327	VILI	134	Y	KHVETNSYDVQRLLH	FALSE	FALSE	0.8548948312726105	FALSE	Y	Y	0.998743	0.591	0.277	0.041	0.21
P52333	Tyrosine-protein kinase JAK3	JAK3	P09327-Y207	P09327	VILI	207	Y	QERGGRTYVGVVDGE	FALSE	FALSE	0.8533125459173296	FALSE	Y	Y	0.999608	0.591	0.277	0.041	0.21
P52333	Tyrosine-protein kinase JAK3	JAK3	P09327-Y256	P09327	VILI	256	Y	LKAALKLYHVSDSEG	FALSE	FALSE	0.8560474198669096	FALSE	Y	Y	0.999473	0.591	0.277	0.041	0.21
P52333	Tyrosine-protein kinase JAK3	JAK3	P09327-Y286	P09327	VILI	286	Y	LLSHEDCYILDQGGL	FALSE	FALSE	0.8507792125839964	FALSE	Y	Y	0.999654	0.591	0.277	0.041	0.21
P52333	Tyrosine-protein kinase JAK3	JAK3	P09327-Y324	P09327	VILI	324	Y	NFIKAKQYPPSTQVE	FALSE	FALSE	0.8548748312726104	FALSE	Y	Y	0.998937	0.591	0.277	0.041	0.21
P52333	Tyrosine-protein kinase JAK3	JAK3	P09327-Y461	P09327	VILI	461	Y	DEITASAYQAVILDQ	FALSE	FALSE	0.8513125459173296	FALSE	Y	Y	0.999613	0.591	0.277	0.041	0.21
P52333	Tyrosine-protein kinase JAK3	JAK3	P09327-Y555	P09327	VILI	555	Y	LKTQSCCYLWCGKGC	FALSE	FALSE	0.8533642563389685	FALSE	Y	Y	0.999717	0.591	0.277	0.041	0.21
P52333	Tyrosine-protein kinase JAK3	JAK3	P09327-Y604	P09327	VILI	604	Y	ALGGKAPYANTKRLQ	FALSE	FALSE	0.8568474198669095	FALSE	Y	Y	0.999466	0.591	0.277	0.041	0.21
P52333	Tyrosine-protein kinase JAK3	JAK3	P09327-Y681	P09327	VILI	681	Y	AATTAQEYLKTHPSG	FALSE	FALSE	0.8507805669948626	FALSE	Y	Y	0.999794	0.591	0.277	0.041	0.21
P52333	Tyrosine-protein kinase JAK3	JAK3	P09327-Y725	P09327	VILI	725	Y	KWSNTKSYEDLKAEL	FALSE	FALSE	0.8554164674859571	FALSE	Y	Y	0.9995	0.591	0.277	0.041	0.21
P52333	Tyrosine-protein kinase JAK3	JAK3	P09382-Y120	P09382	LEG1	120	Y	LNLEAINYMAADGDF	FALSE	FALSE	0.5084378384943588	FALSE	Y	Y	0.999737	0.543	0.442	0.041	0.041
P52333	Tyrosine-protein kinase JAK3	JAK3	P09429-Y78	P09429	HMGB1	78	Y	YEREMKTYIPPKGET	FALSE	FALSE	0.5170627858762399	FALSE	Y	Y	0.999777	0.539	0.413	0.041	0.041
P52333	Tyrosine-protein kinase JAK3	JAK3	P09429-Y144	P09429	HMGB1	144	Y	AADDKQPYEKKAAKL	FALSE	FALSE	0.5153847662019938	FALSE	Y	Y	0.999754	0.539	0.413	0.041	0.041
P52333	Tyrosine-protein kinase JAK3	JAK3	P09525-Y128	P09525	ANXA4	128	Y	IRRISQTYQQQYGRS	FALSE	FALSE	0.5552798904504684	FALSE	Y	Y	0.999532	0.594	0.471	0.041	0.041
P52333	Tyrosine-protein kinase JAK3	JAK3	P09525-Y132	P09525	ANXA4	132	Y	SQTYQQQYGRSLEDD	FALSE	FALSE	0.5732672742471598	FALSE	Y	Y	0.998742	0.594	0.471	0.041	0.041
P52333	Tyrosine-protein kinase JAK3	JAK3	P09525-Y165	P09525	ANXA4	165	Y	GGRDEGNYLDDALVR	FALSE	FALSE	0.5522124570324602	FALSE	Y	Y	0.999443	0.594	0.471	0.041	0.041
P52333	Tyrosine-protein kinase JAK3	JAK3	P09525-Y179	P09525	ANXA4	179	Y	RQDAQDLYEAGEKKW	FALSE	FALSE	0.5557805022888292	FALSE	Y	Y	0.999542	0.594	0.471	0.041	0.041
P52333	Tyrosine-protein kinase JAK3	JAK3	P09525-Y212	P09525	ANXA4	212	Y	LLHVFDEYKRISQKD	FALSE	FALSE	0.5656189557546015	FALSE	Y	Y	0.999759	0.594	0.471	0.041	0.041
P52333	Tyrosine-protein kinase JAK3	JAK3	P09525-Y255	P09525	ANXA4	255	Y	AYFAEKLYKSMKGLG	FALSE	FALSE	0.5591068908492101	FALSE	Y	Y	0.999624	0.594	0.471	0.041	0.041
P52333	Tyrosine-protein kinase JAK3	JAK3	P09525-Y296	P09525	ANXA4	296	Y	RLYGKSLYSFIKGDT	FALSE	FALSE	0.5557805022888292	FALSE	Y	Y	0.999566	0.594	0.471	0.041	0.041
P52333	Tyrosine-protein kinase JAK3	JAK3	P09529-Y202	P09529	INHBB	202	Y	RKVRVKVYFQEQGHG	FALSE	FALSE	0.5438782131213196	FALSE	Y	Y	0.999664	0.553	0.411	0.041	0.11
P52333	Tyrosine-protein kinase JAK3	JAK3	P09544-Y112	P09544	WNT2	112	Y	SRESAFVYAISSAGV	FALSE	FALSE	0.5477474517543132	FALSE	Y	Y	0.999541	0.516	0.316	0.041	0.063
P52333	Tyrosine-protein kinase JAK3	JAK3	P09544-Y163	P09544	WNT2	163	Y	GCSDNIDYGIKFARA	FALSE	FALSE	0.5437974517543134	FALSE	Y	Y	0.999511	0.516	0.316	0.041	0.063
P52333	Tyrosine-protein kinase JAK3	JAK3	P09564-Y222	P09564	CD7	222	Y	NSAACVVYEDMSHSR	FALSE	FALSE	0.8042771849449732	FALSE	Y	Y	0.999638	0.589	0.402	0.0645	0.041
P52333	Tyrosine-protein kinase JAK3	JAK3	P09564-Y239	P09564	CD7	239	Y	TLSSPNQYQ______	FALSE	FALSE	0.8012227181635878	FALSE	Y	Y	0.999311	0.589	0.402	0.0645	0.041
P52333	Tyrosine-protein kinase JAK3	JAK3	P09601-Y55	P09601	HMOX1	55	Y	KLVMASLYHIYVALE	FALSE	FALSE	0.5847474640037024	FALSE	Y	Y	0.999636	0.627	0.432	0.041	0.041
P52333	Tyrosine-protein kinase JAK3	JAK3	P09601-Y58	P09601	HMOX1	58	Y	MASLYHIYVALEEEI	FALSE	FALSE	0.5847474640037024	FALSE	Y	Y	0.999646	0.627	0.432	0.041	0.041
P52333	Tyrosine-protein kinase JAK3	JAK3	P09601-Y114	P09601	HMOX1	114	Y	YTPAMQRYVKRLHEV	FALSE	FALSE	0.5877605116202861	FALSE	Y	Y	0.999662	0.627	0.432	0.041	0.041
P52333	Tyrosine-protein kinase JAK3	JAK3	P09601-Y137	P09601	HMOX1	137	Y	VAHAYTRYLGDLSGG	FALSE	FALSE	0.5989136047427708	FALSE	Y	Y	0.999145	0.627	0.432	0.041	0.041
P52333	Tyrosine-protein kinase JAK3	JAK3	P09601-Y286	P09601	HMOX1	286	Y	ATVAVGLYAM_____	FALSE	FALSE	0.5862539084955654	FALSE	Y	Y	0.999337	0.627	0.432	0.041	0.041
P52333	Tyrosine-protein kinase JAK3	JAK3	P09619-Y562	P09619	PGFRB	562	Y	LWQKKPRYEIRWKVI	FALSE	FALSE	0.5954702175959597	TRUE	Y	Y	0.999753	0.631	0.424	0.041	0.0685
P52333	Tyrosine-protein kinase JAK3	JAK3	P09619-Y579	P09619	PGFRB	579	Y	VSSDGHEYIYVDPMQ	FALSE	FALSE	0.5939783949800965	TRUE	Y	Y	0.999869	0.631	0.424	0.041	0.0685
P52333	Tyrosine-protein kinase JAK3	JAK3	P09619-Y581	P09619	PGFRB	581	Y	SDGHEYIYVDPMQLP	FALSE	FALSE	0.5864283949800967	TRUE	Y	Y	0.999877	0.631	0.424	0.041	0.0685
P52333	Tyrosine-protein kinase JAK3	JAK3	P09619-Y678	P09619	PGFRB	678	Y	CTKGGPIYIITEYCR	FALSE	FALSE	0.5870593473610489	TRUE	Y	Y	0.999891	0.631	0.424	0.041	0.0685
P52333	Tyrosine-protein kinase JAK3	JAK3	P09619-Y683	P09619	PGFRB	683	Y	PIYIITEYCRYGDLV	FALSE	FALSE	0.5939783949800964	TRUE	Y	Y	0.999867	0.631	0.424	0.041	0.0685
P52333	Tyrosine-protein kinase JAK3	JAK3	P09619-Y686	P09619	PGFRB	686	Y	IITEYCRYGDLVDYL	FALSE	FALSE	0.5856427486248015	TRUE	Y	Y	0.999603	0.631	0.424	0.041	0.0685
P52333	Tyrosine-protein kinase JAK3	JAK3	P09619-Y692	P09619	PGFRB	692	Y	RYGDLVDYLHRNKHT	FALSE	FALSE	0.5605019948026314	TRUE	Y	Y	0.999932	0.631	0.424	0.041	0.0685
P52333	Tyrosine-protein kinase JAK3	JAK3	P09619-Y716	P09619	PGFRB	716	Y	RPPSAELYSNALPVG	FALSE	FALSE	0.5915797414054835	TRUE	Y	Y	0.999783	0.631	0.424	0.041	0.0685
P52333	Tyrosine-protein kinase JAK3	JAK3	P09619-Y740	P09619	PGFRB	740	Y	TGESDGGYMDMSKDE	FALSE	FALSE	0.5629176810771412	TRUE	Y	Y	0.999927	0.631	0.424	0.041	0.0685
P52333	Tyrosine-protein kinase JAK3	JAK3	P09619-Y751	P09619	PGFRB	751	Y	SKDESVDYVPMLDMK	FALSE	FALSE	0.607602051800269	TRUE	Y	Y	0.999963	0.631	0.424	0.041	0.0685
P52333	Tyrosine-protein kinase JAK3	JAK3	P09619-Y763	P09619	PGFRB	763	Y	DMKGDVKYADIESSN	FALSE	FALSE	0.5889343473610489	TRUE	Y	Y	0.999895	0.631	0.424	0.041	0.0685
P52333	Tyrosine-protein kinase JAK3	JAK3	P09619-Y771	P09619	PGFRB	771	Y	ADIESSNYMAPYDNY	FALSE	FALSE	0.5726377661644678	TRUE	Y	Y	0.99991	0.631	0.424	0.041	0.0685
P52333	Tyrosine-protein kinase JAK3	JAK3	P09619-Y775	P09619	PGFRB	775	Y	SSNYMAPYDNYVPSA	FALSE	FALSE	0.5954702175959597	TRUE	Y	Y	0.999741	0.631	0.424	0.041	0.0685
P52333	Tyrosine-protein kinase JAK3	JAK3	P09619-Y778	P09619	PGFRB	778	Y	YMAPYDNYVPSAPER	FALSE	FALSE	0.5870593473610489	TRUE	Y	Y	0.999891	0.631	0.424	0.041	0.0685
P52333	Tyrosine-protein kinase JAK3	JAK3	P09619-Y857	P09619	PGFRB	857	Y	DIMRDSNYISKGSTF	FALSE	FALSE	0.5959783949800965	TRUE	Y	Y	0.999861	0.631	0.424	0.041	0.0685
P52333	Tyrosine-protein kinase JAK3	JAK3	P09619-Y921	P09619	PGFRB	921	Y	YNAIKRGYRMAQPAH	FALSE	FALSE	0.5991222315218053	TRUE	Y	Y	0.999804	0.631	0.424	0.041	0.0685
P52333	Tyrosine-protein kinase JAK3	JAK3	P09619-Y934	P09619	PGFRB	934	Y	AHASDEIYEIMQKCW	FALSE	FALSE	0.5860593473610489	TRUE	Y	Y	0.999886	0.631	0.424	0.041	0.0685
P52333	Tyrosine-protein kinase JAK3	JAK3	P09619-Y970	P09619	PGFRB	970	Y	GEGYKKKYQQVDEEF	FALSE	FALSE	0.5968598383594121	TRUE	Y	Y	0.999827	0.631	0.424	0.041	0.0685
P52333	Tyrosine-protein kinase JAK3	JAK3	P09619-Y1009	P09619	PGFRB	1009	Y	LDTSSVLYTAVQPNE	FALSE	FALSE	0.5887062371319792	TRUE	Y	Y	0.99964	0.631	0.424	0.041	0.0685
P52333	Tyrosine-protein kinase JAK3	JAK3	P09619-Y1021	P09619	PGFRB	1021	Y	PNEGDNDYIIPLPDP	FALSE	FALSE	0.5718377661644678	TRUE	Y	Y	0.999916	0.631	0.424	0.041	0.0685
P52333	Tyrosine-protein kinase JAK3	JAK3	P09668-Y94	P09668	CATH	94	Y	FAEIKHKYLWSEPQN	FALSE	FALSE	0.515770034256331	FALSE	Y	Y	0.999209	0.572	0.436	0.041	0.041
P52333	Tyrosine-protein kinase JAK3	JAK3	P09668-Y205	P09668	CATH	205	Y	GIMGEDTYPYQGKDG	FALSE	FALSE	0.5144345503853632	FALSE	Y	Y	0.999017	0.572	0.436	0.041	0.041
P52333	Tyrosine-protein kinase JAK3	JAK3	P09693-Y160	P09693	CD3G	160	Y	LLPNDQLYQPLKDRE	FALSE	FALSE	0.8021159378990096	FALSE	Y	Y	0.99984	0.705	0.472	0.05849999999999999	0.0455
P52333	Tyrosine-protein kinase JAK3	JAK3	P09693-Y171	P09693	CD3G	171	Y	KDREDDQYSHLQGNQ	FALSE	FALSE	0.8021159378990096	FALSE	Y	Y	0.99984	0.705	0.472	0.05849999999999999	0.0455
P52333	Tyrosine-protein kinase JAK3	JAK3	P09769-Y28	P09769	FGR	28	Y	LEGDFRSYGAADHYG	FALSE	FALSE	0.8097251761465429	TRUE	Y	Y	0.999517	0.686	0.506	0.076	0.041
P52333	Tyrosine-protein kinase JAK3	JAK3	P09769-Y34	P09769	FGR	34	Y	SYGAADHYGPDPTKA	FALSE	FALSE	0.8105335094798762	TRUE	Y	Y	0.999546	0.686	0.506	0.076	0.041
P52333	Tyrosine-protein kinase JAK3	JAK3	P09769-Y53	P09769	FGR	53	Y	SFAHIPNYSNFSSQA	FALSE	FALSE	0.815828692640651	TRUE	Y	Y	0.999802	0.686	0.506	0.076	0.041
P52333	Tyrosine-protein kinase JAK3	JAK3	P09769-Y86	P09769	FGR	86	Y	VTLFIALYDYEARTE	FALSE	FALSE	0.8144623375004642	TRUE	Y	Y	0.999718	0.686	0.506	0.076	0.041
P52333	Tyrosine-protein kinase JAK3	JAK3	P09769-Y180	P09769	FGR	180	Y	SETTKGAYSLSIRDW	FALSE	FALSE	0.8154623375004642	TRUE	Y	Y	0.999733	0.686	0.506	0.076	0.041
P52333	Tyrosine-protein kinase JAK3	JAK3	P09769-Y208	P09769	FGR	208	Y	RKLDMGGYYITTRVQ	FALSE	FALSE	0.8192860867836336	TRUE	Y	Y	0.999964	0.686	0.506	0.076	0.041
P52333	Tyrosine-protein kinase JAK3	JAK3	P09769-Y209	P09769	FGR	209	Y	KLDMGGYYITTRVQF	FALSE	FALSE	0.8081808763528656	TRUE	Y	Y	0.999937	0.686	0.506	0.076	0.041
P52333	Tyrosine-protein kinase JAK3	JAK3	P09769-Y412	P09769	FGR	412	Y	RLIKDDEYNPCQGSK	FALSE	FALSE	0.8133800759475971	TRUE	Y	Y	0.99991	0.686	0.506	0.076	0.041
P52333	Tyrosine-protein kinase JAK3	JAK3	P09769-Y459	P09769	FGR	459	Y	ITKGRIPYPGMNKRE	FALSE	FALSE	0.8174623375004642	TRUE	Y	Y	0.99977799999999994	0.686	0.506	0.076	0.041
P52333	Tyrosine-protein kinase JAK3	JAK3	P09769-Y523	P09769	FGR	523	Y	FTSAEPQYQPGDQT_	FALSE	FALSE	0.8178286926406511	TRUE	Y	Y	0.99981	0.686	0.506	0.076	0.041
P52333	Tyrosine-protein kinase JAK3	JAK3	P09874-Y117	P09874	PARP1	117	Y	LGDFAAEYAKSNRST	FALSE	FALSE	0.7761316952861229	FALSE	Y	Y	0.999772	0.487	0.367	0.051	0.064
P52333	Tyrosine-protein kinase JAK3	JAK3	P09874-Y645	P09874	PARP1	645	Y	FYPLEIDYGQDEEAV	FALSE	FALSE	0.7752053503117242	FALSE	Y	Y	0.999163	0.487	0.367	0.051	0.064
P52333	Tyrosine-protein kinase JAK3	JAK3	P09874-Y689	P09874	PARP1	689	Y	MKKAMVEYEIDLQKM	FALSE	FALSE	0.7734083335984306	FALSE	Y	Y	0.999667	0.487	0.367	0.051	0.064
P52333	Tyrosine-protein kinase JAK3	JAK3	P09874-Y737	P09874	PARP1	737	Y	LDLSNRFYTLIPHDF	FALSE	FALSE	0.7818222857313769	FALSE	Y	Y	0.999275	0.487	0.367	0.051	0.064
P52333	Tyrosine-protein kinase JAK3	JAK3	P09874-Y775	P09874	PARP1	775	Y	LLDIEVAYSLLRGGS	FALSE	FALSE	0.7797739765526329	FALSE	Y	Y	0.999368	0.487	0.367	0.051	0.064
P52333	Tyrosine-protein kinase JAK3	JAK3	P09874-Y794	P09874	PARP1	794	Y	KDPIDVNYEKLKTDI	FALSE	FALSE	0.7732924255040694	FALSE	Y	Y	0.999704	0.487	0.367	0.051	0.064
P52333	Tyrosine-protein kinase JAK3	JAK3	P09874-Y829	P09874	PARP1	829	Y	HATTHNAYDLEVIDI	FALSE	FALSE	0.7754345169783909	FALSE	Y	Y	0.999177	0.487	0.367	0.051	0.064
P52333	Tyrosine-protein kinase JAK3	JAK3	P09874-Y896	P09874	PARP1	896	Y	YMFGKGIYFADMVSK	FALSE	FALSE	0.7696762823163793	FALSE	Y	Y	0.999624	0.487	0.367	0.051	0.064
P52333	Tyrosine-protein kinase JAK3	JAK3	P09874-Y907	P09874	PARP1	907	Y	MVSKSANYCHTSQGD	FALSE	FALSE	0.7754927718906778	FALSE	Y	Y	0.999754	0.487	0.367	0.051	0.064
P52333	Tyrosine-protein kinase JAK3	JAK3	P09874-Y992	P09874	PARP1	992	Y	LYNEYIVYDIAQVNL	FALSE	FALSE	0.7811128654415219	FALSE	Y	Y	0.999512	0.487	0.367	0.051	0.064
P52333	Tyrosine-protein kinase JAK3	JAK3	P0C6C1-Y167	P0C6C1	AN34C	167	Y	GTKTTKQYLNVPPSP	FALSE	FALSE	0.6035785001294377	FALSE	Y	Y	0.999496	0.74	0.481	0.041	0.041
P52333	Tyrosine-protein kinase JAK3	JAK3	P0CB47-Y93	P0CB47	UBFL1	93	Y	KMNKSQKYRNGPDFP	FALSE	FALSE	0.5123451161810105	FALSE	Y	Y	0.999015	0.576	0.397	0.041	0.041
P52333	Tyrosine-protein kinase JAK3	JAK3	P0CG47-Y59	P0CG47	UBB	59	Y	DGRTLSDYNIQKEST	FALSE	FALSE	0.53863379904129	FALSE	Y	Y	0.999515	0.58	0.426	0.041	0.041
P52333	Tyrosine-protein kinase JAK3	JAK3	P0CG47-Y135	P0CG47	UBB	135	Y	DGRTLSDYNIQKEST	FALSE	FALSE	0.53863379904129	FALSE	Y	Y	0.999515	0.58	0.426	0.041	0.041
P52333	Tyrosine-protein kinase JAK3	JAK3	P0CG47-Y211	P0CG47	UBB	211	Y	DGRTLSDYNIQKEST	FALSE	FALSE	0.53863379904129	FALSE	Y	Y	0.999515	0.58	0.426	0.041	0.041
P52333	Tyrosine-protein kinase JAK3	JAK3	P0CG48-Y59	P0CG48	UBC	59	Y	DGRTLSDYNIQKEST	FALSE	FALSE	0.5765936095591475	FALSE	Y	Y	0.999515	0.617	0.451	0.041	0.041
P52333	Tyrosine-protein kinase JAK3	JAK3	P0CG48-Y135	P0CG48	UBC	135	Y	DGRTLSDYNIQKEST	FALSE	FALSE	0.5765936095591475	FALSE	Y	Y	0.999515	0.617	0.451	0.041	0.041
P52333	Tyrosine-protein kinase JAK3	JAK3	P0CG48-Y211	P0CG48	UBC	211	Y	DGRTLSDYNIQKEST	FALSE	FALSE	0.5765936095591475	FALSE	Y	Y	0.999515	0.617	0.451	0.041	0.041
P52333	Tyrosine-protein kinase JAK3	JAK3	P0CG48-Y287	P0CG48	UBC	287	Y	DGRTLSDYNIQKEST	FALSE	FALSE	0.5765936095591475	FALSE	Y	Y	0.999515	0.617	0.451	0.041	0.041
P52333	Tyrosine-protein kinase JAK3	JAK3	P0CG48-Y363	P0CG48	UBC	363	Y	DGRTLSDYNIQKEST	FALSE	FALSE	0.5765936095591475	FALSE	Y	Y	0.999515	0.617	0.451	0.041	0.041
P52333	Tyrosine-protein kinase JAK3	JAK3	P0CG48-Y439	P0CG48	UBC	439	Y	DGRTLSDYNIQKEST	FALSE	FALSE	0.5765936095591475	FALSE	Y	Y	0.999515	0.617	0.451	0.041	0.041
P52333	Tyrosine-protein kinase JAK3	JAK3	P0CG48-Y515	P0CG48	UBC	515	Y	DGRTLSDYNIQKEST	FALSE	FALSE	0.5765936095591475	FALSE	Y	Y	0.999515	0.617	0.451	0.041	0.041
P52333	Tyrosine-protein kinase JAK3	JAK3	P0CG48-Y591	P0CG48	UBC	591	Y	DGRTLSDYNIQKEST	FALSE	FALSE	0.5765936095591475	FALSE	Y	Y	0.999515	0.617	0.451	0.041	0.041
P52333	Tyrosine-protein kinase JAK3	JAK3	P0CG48-Y667	P0CG48	UBC	667	Y	DGRTLSDYNIQKEST	FALSE	FALSE	0.5765936095591475	FALSE	Y	Y	0.999515	0.617	0.451	0.041	0.041
P52333	Tyrosine-protein kinase JAK3	JAK3	P0CW19-Y51	P0CW19	LIMS3	51	Y	RHSDVKVYKEFCDFY	FALSE	FALSE	0.566418072619004	FALSE	Y	Y	0.99938	0.841	0.517	0.041	0.041
P52333	Tyrosine-protein kinase JAK3	JAK3	P0DMV8-Y15	P0DMV8	HS71A	15	Y	GIDLGTTYSCVGVFQ	FALSE	FALSE	0.5164430853940927	FALSE	Y	Y	0.999813	0.575	0.362	0.041	0.103
P52333	Tyrosine-protein kinase JAK3	JAK3	P0DMV8-Y41	P0DMV8	HS71A	41	Y	GNRTTPSYVAFTDTE	FALSE	FALSE	0.5092609755110832	FALSE	Y	Y	0.999853	0.575	0.362	0.041	0.103
P52333	Tyrosine-protein kinase JAK3	JAK3	P0DMV8-Y107	P0DMV8	HS71A	107	Y	KPKVQVSYKGETKAF	FALSE	FALSE	0.5181048940473024	FALSE	Y	Y	0.999711	0.575	0.362	0.041	0.103
P52333	Tyrosine-protein kinase JAK3	JAK3	P0DMV8-Y115	P0DMV8	HS71A	115	Y	KGETKAFYPEEISSM	FALSE	FALSE	0.5150288691563889	FALSE	Y	Y	0.999413	0.575	0.362	0.041	0.103
P52333	Tyrosine-protein kinase JAK3	JAK3	P0DMV8-Y149	P0DMV8	HS71A	149	Y	AVITVPAYFNDSQRQ	FALSE	FALSE	0.5098609755110832	FALSE	Y	Y	0.999856	0.575	0.362	0.041	0.103
P52333	Tyrosine-protein kinase JAK3	JAK3	P0DMV8-Y183	P0DMV8	HS71A	183	Y	PTAAAIAYGLDRTGK	FALSE	FALSE	0.5105981444756641	FALSE	Y	Y	0.999494	0.575	0.362	0.041	0.103
P52333	Tyrosine-protein kinase JAK3	JAK3	P0DMV8-Y371	P0DMV8	HS71A	371	Y	NPDEAVAYGAAVQAA	FALSE	FALSE	0.5149110120225913	FALSE	Y	Y	0.999634	0.575	0.362	0.041	0.103
P52333	Tyrosine-protein kinase JAK3	JAK3	P0DMV8-Y525	P0DMV8	HS71A	525	Y	MVQEAEKYKAEDEVQ	FALSE	FALSE	0.5164430853940927	FALSE	Y	Y	0.999806	0.575	0.362	0.041	0.103
P52333	Tyrosine-protein kinase JAK3	JAK3	P0DMV8-Y545	P0DMV8	HS71A	545	Y	AKNALESYAFNMKSA	FALSE	FALSE	0.5099165310666388	FALSE	Y	Y	0.999878	0.575	0.362	0.041	0.103
P52333	Tyrosine-protein kinase JAK3	JAK3	P0DMV8-Y611	P0DMV8	HS71A	611	Y	NPIISGLYQGAGGPG	FALSE	FALSE	0.5098609755110832	FALSE	Y	Y	0.999858	0.575	0.362	0.041	0.103
P52333	Tyrosine-protein kinase JAK3	JAK3	P0DMV9-Y41	P0DMV9	HS71B	41	Y	GNRTTPSYVAFTDTE	FALSE	FALSE	0.5092609755110832	FALSE	Y	Y	0.999853	0.575	0.362	0.041	0.103
P52333	Tyrosine-protein kinase JAK3	JAK3	P0DMV9-Y611	P0DMV9	HS71B	611	Y	NPIISGLYQGAGGPG	FALSE	FALSE	0.5098609755110832	FALSE	Y	Y	0.999858	0.575	0.362	0.041	0.103
P52333	Tyrosine-protein kinase JAK3	JAK3	P0DP23-Y100	P0DP23	CALM1	100	Y	FDKDGNGYISAAELR	FALSE	FALSE	0.5598850155729266	FALSE	Y	Y	0.999754	0.576	0.33	0.041	0.083
P52333	Tyrosine-protein kinase JAK3	JAK3	P0DP23-Y139	P0DP23	CALM1	139	Y	DGDGQVNYEEFVQMM	FALSE	FALSE	0.5598850155729266	FALSE	Y	Y	0.999752	0.576	0.33	0.041	0.083
P52333	Tyrosine-protein kinase JAK3	JAK3	P0DP24-Y100	P0DP24	CALM2	100	Y	FDKDGNGYISAAELR	FALSE	FALSE	0.5598850155729266	FALSE	Y	Y	0.999754	0.576	0.33	0.041	0.083
P52333	Tyrosine-protein kinase JAK3	JAK3	P0DP24-Y139	P0DP24	CALM2	139	Y	DGDGQVNYEEFVQMM	FALSE	FALSE	0.5598850155729266	FALSE	Y	Y	0.999752	0.576	0.33	0.041	0.083
P52333	Tyrosine-protein kinase JAK3	JAK3	P0DP25-Y100	P0DP25	CALM3	100	Y	FDKDGNGYISAAELR	FALSE	FALSE	0.5598850155729266	FALSE	Y	Y	0.999754	0.576	0.33	0.041	0.083
P52333	Tyrosine-protein kinase JAK3	JAK3	P0DP25-Y139	P0DP25	CALM3	139	Y	DGDGQVNYEEFVQMM	FALSE	FALSE	0.5598850155729266	FALSE	Y	Y	0.999752	0.576	0.33	0.041	0.083
P52333	Tyrosine-protein kinase JAK3	JAK3	P0DPB3-Y112	P0DPB3	SCHI1	112	Y	DERDQRGYRDDRSPA	FALSE	FALSE	0.597142439411049	FALSE	Y	Y	0.999019	0.727	0.55	0.041	0.041
P52333	Tyrosine-protein kinase JAK3	JAK3	P0DPB3-Y279	P0DPB3	SCHI1	279	Y	FDDGPGIYTSCSKSG	FALSE	FALSE	0.6104214258511292	FALSE	Y	Y	0.999661	0.727	0.55	0.041	0.041
P52333	Tyrosine-protein kinase JAK3	JAK3	P0DPD8-Y25	P0DPD8	EFCE2	25	Y	CGYREVEYWDQRYQG	FALSE	FALSE	0.5023059938831071	FALSE	Y	Y	0.999522	0.587	0.369	0.041	0.041
P52333	Tyrosine-protein kinase JAK3	JAK3	P0DPD8-Y30	P0DPD8	EFCE2	30	Y	VEYWDQRYQGAADSA	FALSE	FALSE	0.5928222553613491	FALSE	Y	Y	0.999457	0.684	0.464	0.041	0.041
P52333	Tyrosine-protein kinase JAK3	JAK3	P0DPH7-Y83	P0DPH7	TBA3C	83	Y	DEVRTGTYRQLFHPE	FALSE	FALSE	0.5625540009164007	FALSE	Y	Y	0.999799	0.594	0.459	0.041	0.041
P52333	Tyrosine-protein kinase JAK3	JAK3	P0DPH7-Y103	P0DPH7	TBA3C	103	Y	KEDAANNYARGHYTI	FALSE	FALSE	0.5195623965827423	FALSE	Y	Y	0.999915	0.746	0.377	0.041	0.041
P52333	Tyrosine-protein kinase JAK3	JAK3	P0DPH7-Y357	P0DPH7	TBA3C	357	Y	GFKVGINYQPPTVVP	FALSE	FALSE	0.5390628769806474	FALSE	Y	Y	0.999908	0.583	0.361	0.041	0.041
P52333	Tyrosine-protein kinase JAK3	JAK3	P0DPH7-Y399	P0DPH7	TBA3C	399	Y	DHKFDLMYAKRAFVH	FALSE	FALSE	0.6015079230260872	FALSE	Y	Y	0.999742	0.707	0.444	0.041	0.041
P52333	Tyrosine-protein kinase JAK3	JAK3	P10114-Y4	P10114	RAP2A	4	Y	____MREYKVVVLGS	FALSE	FALSE	0.5608015034022347	FALSE	Y	Y	0.99951	0.811	0.287	0.041	0.1
P52333	Tyrosine-protein kinase JAK3	JAK3	P10114-Y40	P10114	RAP2A	40	Y	DPTIEDFYRKEIEVD	FALSE	FALSE	0.5522040913903326	FALSE	Y	Y	0.99864	0.811	0.287	0.041	0.1
P52333	Tyrosine-protein kinase JAK3	JAK3	P10242-Y69	P10242	MYB	69	Y	DWKVIANYLPNRTDV	FALSE	FALSE	0.5474248925983649	FALSE	Y	Y	0.999491	0.554	0.318	0.041	0.052
P52333	Tyrosine-protein kinase JAK3	JAK3	P10275-Y364	P10275	ANDR	364	Y	AAYQSRDYYNFPLAL	FALSE	FALSE	0.5151117925046371	FALSE	Y	Y	0.999903	0.683	0.377	0.041	0.041
P52333	Tyrosine-protein kinase JAK3	JAK3	P10275-Y552	P10275	ANDR	552	Y	DHVLPIDYYFPPQKT	FALSE	FALSE	0.5035359010445207	FALSE	Y	Y	0.999882	0.683	0.377	0.041	0.041
P52333	Tyrosine-protein kinase JAK3	JAK3	P10276-S74	P10276	RARA	74	S	SSEEIVPSPPSPPPL	FALSE	FALSE	0.5738840336827964	FALSE	Y	S/T	1.64682e-13	0.635	0.511	0.041	0.063
P52333	Tyrosine-protein kinase JAK3	JAK3	P10276-S77	P10276	RARA	77	S	EIVPSPPSPPPLPRI	FALSE	FALSE	0.5738840336827964	FALSE	Y	S/T	1.67802e-13	0.635	0.511	0.041	0.063
P52333	Tyrosine-protein kinase JAK3	JAK3	P10276-S96	P10276	RARA	96	S	FVCQDKSSGYHYGVS	FALSE	FALSE	0.5729892968406912	FALSE	Y	S/T	3.31301e-13	0.635	0.511	0.041	0.063
P52333	Tyrosine-protein kinase JAK3	JAK3	P10276-S219	P10276	RARA	219	S	NSSEQRVSLDIDLWD	FALSE	FALSE	0.5729892968406912	FALSE	Y	S/T	4.96845e-13	0.635	0.511	0.041	0.063
P52333	Tyrosine-protein kinase JAK3	JAK3	P10276-S369	P10276	RARA	369	S	YVRKRRPSRPHMFPK	FALSE	FALSE	0.5729892968406912	FALSE	Y	S/T	3.49973e-13	0.635	0.511	0.041	0.063
P52333	Tyrosine-protein kinase JAK3	JAK3	P10276-S405	P10276	RARA	405	S	LKMEIPGSMPPLIQE	FALSE	FALSE	0.5729892968406912	FALSE	Y	S/T	5.18335e-13	0.635	0.511	0.041	0.063
P52333	Tyrosine-protein kinase JAK3	JAK3	P10276-S443	P10276	RARA	443	S	GLAPPPGSCSPSLSP	FALSE	FALSE	0.5714892968406912	FALSE	Y	S/T	5.92113e-13	0.635	0.511	0.041	0.063
P52333	Tyrosine-protein kinase JAK3	JAK3	P10276-S445	P10276	RARA	445	S	APPPGSCSPSLSPSS	FALSE	FALSE	0.5729892968406912	FALSE	Y	S/T	1.87628e-13	0.635	0.511	0.041	0.063
P52333	Tyrosine-protein kinase JAK3	JAK3	P10276-S447	P10276	RARA	447	S	PPGSCSPSLSPSSNR	FALSE	FALSE	0.5729892968406912	FALSE	Y	S/T	3.35554e-13	0.635	0.511	0.041	0.063
P52333	Tyrosine-protein kinase JAK3	JAK3	P10276-S449	P10276	RARA	449	S	GSCSPSLSPSSNRSS	FALSE	FALSE	0.5758840336827964	FALSE	Y	S/T	1.16654e-13	0.635	0.511	0.041	0.063
P52333	Tyrosine-protein kinase JAK3	JAK3	P10276-S461	P10276	RARA	461	S	RSSPATHSP______	FALSE	FALSE	0.5729892968406912	FALSE	Y	S/T	1.77665e-13	0.635	0.511	0.041	0.063
P52333	Tyrosine-protein kinase JAK3	JAK3	P10276-T181	P10276	RARA	181	T	CSESYTLTPEVGELI	FALSE	FALSE	0.591825701362138	FALSE	Y	S/T	5.82295e-11	0.635	0.511	0.041	0.063
P52333	Tyrosine-protein kinase JAK3	JAK3	P10321-Y31	P10321	HLAC	31	Y	ACSHSMRYFDTAVSR	FALSE	FALSE	0.5278987912794559	FALSE	Y	Y	0.99974	0.581	0.369	0.041	0.041
P52333	Tyrosine-protein kinase JAK3	JAK3	P10321-Y83	P10321	HLAC	83	Y	VEQEGPEYWDRETQK	FALSE	FALSE	0.5289262083068731	FALSE	Y	Y	0.999765	0.581	0.369	0.041	0.041
P52333	Tyrosine-protein kinase JAK3	JAK3	P10321-Y147	P10321	HLAC	147	Y	SAYDGKDYIALNEDL	FALSE	FALSE	0.5336943548689853	FALSE	Y	Y	0.999876	0.581	0.369	0.041	0.041
P52333	Tyrosine-protein kinase JAK3	JAK3	P10321-Y183	P10321	HLAC	183	Y	AAEQLRAYLEGTCVE	FALSE	FALSE	0.5015846253663214	FALSE	Y	Y	0.999453	0.581	0.369	0.041	0.041
P52333	Tyrosine-protein kinase JAK3	JAK3	P10321-Y195	P10321	HLAC	195	Y	CVEWLRRYLENGKET	FALSE	FALSE	0.5043782774977227	FALSE	Y	Y	0.999536	0.581	0.369	0.041	0.041
P52333	Tyrosine-protein kinase JAK3	JAK3	P10398-Y24	P10398	ARAF	24	Y	AVGTVKVYLPNKQRT	FALSE	FALSE	0.5311382058635447	TRUE	Y	Y	0.999925	0.586	0.437	0.041	0.041
P52333	Tyrosine-protein kinase JAK3	JAK3	P10398-Y42	P10398	ARAF	42	Y	VRDGMSVYDSLDKAL	FALSE	FALSE	0.5342330744315404	TRUE	Y	Y	0.99995	0.586	0.437	0.041	0.041
P52333	Tyrosine-protein kinase JAK3	JAK3	P10398-Y155	P10398	ARAF	155	Y	STNRQQFYHSVQDLS	FALSE	FALSE	0.5252320412347179	TRUE	Y	Y	0.999929	0.586	0.437	0.041	0.041
P52333	Tyrosine-protein kinase JAK3	JAK3	P10398-Y296	P10398	ARAF	296	Y	KKVKNLGYRDSGYYW	FALSE	FALSE	0.5370461441465435	TRUE	Y	Y	0.999881	0.586	0.437	0.041	0.041
P52333	Tyrosine-protein kinase JAK3	JAK3	P10398-Y301	P10398	ARAF	301	Y	LGYRDSGYYWEVPPS	FALSE	FALSE	0.5365910109394769	TRUE	Y	Y	0.999947	0.586	0.437	0.041	0.041
P52333	Tyrosine-protein kinase JAK3	JAK3	P10398-Y302	P10398	ARAF	302	Y	GYRDSGYYWEVPPSE	FALSE	FALSE	0.5365910109394769	TRUE	Y	Y	0.999947	0.586	0.437	0.041	0.041
P52333	Tyrosine-protein kinase JAK3	JAK3	P10398-Y419	P10398	ARAF	419	Y	QTAQGMDYLHAKNII	FALSE	FALSE	0.5458978457053578	TRUE	Y	Y	0.999967	0.586	0.437	0.041	0.041
P52333	Tyrosine-protein kinase JAK3	JAK3	P10398-Y526	P10398	ARAF	526	Y	IFMVGRGYLSPDLSK	FALSE	FALSE	0.5304687614191002	TRUE	Y	Y	0.999926	0.586	0.437	0.041	0.041
P52333	Tyrosine-protein kinase JAK3	JAK3	P10415-Y9	P10415	BCL2	9	Y	AHAGRTGYDNREIVM	FALSE	FALSE	0.5069091614759015	FALSE	Y	Y	0.999693	0.542	0.446	0.041	0.041
P52333	Tyrosine-protein kinase JAK3	JAK3	P10523-Y258	P10523	ARRS	258	Y	VVLYSSDYYVKPVAM	FALSE	FALSE	0.5044543873152323	FALSE	Y	Y	0.999875	0.614	0.378	0.041	0.041
P52333	Tyrosine-protein kinase JAK3	JAK3	P10586-Y205	P10586	PTPRF	205	Y	EESDQGKYECVATNS	FALSE	FALSE	0.7240539086741723	FALSE	Y	Y	0.999633	0.492	0.337	0.0515	0.1005
P52333	Tyrosine-protein kinase JAK3	JAK3	P10586-Y224	P10586	PTPRF	224	Y	YSAPANLYVRVRRVA	FALSE	FALSE	0.7240539086741723	FALSE	Y	Y	0.999634	0.492	0.337	0.0515	0.1005
P52333	Tyrosine-protein kinase JAK3	JAK3	P10586-Y296	P10586	PTPRF	296	Y	NVVRSANYTCVAISS	FALSE	FALSE	0.7239580597742138	FALSE	Y	Y	0.999577	0.492	0.337	0.0515	0.1005
P52333	Tyrosine-protein kinase JAK3	JAK3	P10586-Y450	P10586	PTPRF	450	Y	LVRGYRVYYTPDSRR	FALSE	FALSE	0.7321246401919153	FALSE	Y	Y	0.999727	0.492	0.337	0.0515	0.1005
P52333	Tyrosine-protein kinase JAK3	JAK3	P10586-Y451	P10586	PTPRF	451	Y	VRGYRVYYTPDSRRP	FALSE	FALSE	0.7281880999954304	FALSE	Y	Y	0.999438	0.492	0.337	0.0515	0.1005
P52333	Tyrosine-protein kinase JAK3	JAK3	P10586-Y1321	P10586	PTPRF	1321	Y	VEMRRLNYQTPGMRD	FALSE	FALSE	0.7281880999954304	FALSE	Y	Y	0.999429	0.492	0.337	0.0515	0.1005
P52333	Tyrosine-protein kinase JAK3	JAK3	P10586-Y1356	P10586	PTPRF	1356	Y	GLKFSQEYESIDPGQ	FALSE	FALSE	0.7321246401919153	FALSE	Y	Y	0.999722	0.492	0.337	0.0515	0.1005
P52333	Tyrosine-protein kinase JAK3	JAK3	P10586-Y1381	P10586	PTPRF	1381	Y	VNKPKNRYANVIAYD	FALSE	FALSE	0.7299880999954305	FALSE	Y	Y	0.999522	0.492	0.337	0.0515	0.1005
P52333	Tyrosine-protein kinase JAK3	JAK3	P10586-Y1387	P10586	PTPRF	1387	Y	RYANVIAYDHSRVIL	FALSE	FALSE	0.7253547666620971	FALSE	Y	Y	0.999397	0.492	0.337	0.0515	0.1005
P52333	Tyrosine-protein kinase JAK3	JAK3	P10586-Y1405	P10586	PTPRF	1405	Y	DGVPGSDYINANYID	FALSE	FALSE	0.7292671816806335	FALSE	Y	Y	0.999855	0.492	0.337	0.0515	0.1005
P52333	Tyrosine-protein kinase JAK3	JAK3	P10586-Y1410	P10586	PTPRF	1410	Y	SDYINANYIDGYRKQ	FALSE	FALSE	0.7305826112064079	FALSE	Y	Y	0.999775	0.492	0.337	0.0515	0.1005
P52333	Tyrosine-protein kinase JAK3	JAK3	P10586-Y1621	P10586	PTPRF	1621	Y	EVPARNLYAHIQKLG	FALSE	FALSE	0.7266880999954304	FALSE	Y	Y	0.999422	0.492	0.337	0.0515	0.1005
P52333	Tyrosine-protein kinase JAK3	JAK3	P10586-Y1676	P10586	PTPRF	1676	Y	RLVNIMPYELTRVCL	FALSE	FALSE	0.7279880999954305	FALSE	Y	Y	0.999482	0.492	0.337	0.0515	0.1005
P52333	Tyrosine-protein kinase JAK3	JAK3	P10586-Y1694	P10586	PTPRF	1694	Y	RGVEGSDYINASFLD	FALSE	FALSE	0.7295171816806335	FALSE	Y	Y	0.99986	0.492	0.337	0.0515	0.1005
P52333	Tyrosine-protein kinase JAK3	JAK3	P10586-Y1752	P10586	PTPRF	1752	Y	GREKCHQYWPAERSA	FALSE	FALSE	0.7306547666620972	FALSE	Y	Y	0.999555	0.492	0.337	0.0515	0.1005
P52333	Tyrosine-protein kinase JAK3	JAK3	P10586-Y1777	P10586	PTPRF	1777	Y	AEYNMPQYILREFKV	FALSE	FALSE	0.7301846504020084	FALSE	Y	Y	0.999703	0.492	0.337	0.0515	0.1005
P52333	Tyrosine-protein kinase JAK3	JAK3	P10586-Y1888	P10586	PTPRF	1888	Y	MVQTEDQYQLCYRAA	FALSE	FALSE	0.7296513170686751	FALSE	Y	Y	0.999692	0.492	0.337	0.0515	0.1005
P52333	Tyrosine-protein kinase JAK3	JAK3	P10586-Y1892	P10586	PTPRF	1892	Y	EDQYQLCYRAALEYL	FALSE	FALSE	0.7253547666620971	FALSE	Y	Y	0.999398	0.492	0.337	0.0515	0.1005
P52333	Tyrosine-protein kinase JAK3	JAK3	P10586-Y1898	P10586	PTPRF	1898	Y	CYRAALEYLGSFDHY	FALSE	FALSE	0.7266880999954304	FALSE	Y	Y	0.999425	0.492	0.337	0.0515	0.1005
P52333	Tyrosine-protein kinase JAK3	JAK3	P10586-Y1905	P10586	PTPRF	1905	Y	YLGSFDHYAT_____	FALSE	FALSE	0.7223801816546401	FALSE	Y	Y	0.999235	0.492	0.337	0.0515	0.1005
P52333	Tyrosine-protein kinase JAK3	JAK3	P10589-Y355	P10589	COT1	355	Y	SQCALEEYVRSQYPN	FALSE	FALSE	0.5550376232829228	FALSE	Y	Y	0.999761	0.578	0.405	0.041	0.041
P52333	Tyrosine-protein kinase JAK3	JAK3	P10644-Y122	P10644	KAP0	122	Y	RKVIPKDYKTMAALA	FALSE	FALSE	0.5970326030145854	FALSE	Y	Y	0.999894	0.598	0.406	0.041	0.041
P52333	Tyrosine-protein kinase JAK3	JAK3	P10644-Y207	P10644	KAP0	207	Y	FGELALIYGTPRAAT	FALSE	FALSE	0.5629202544237261	FALSE	Y	Y	0.99959	0.598	0.406	0.041	0.041
P52333	Tyrosine-protein kinase JAK3	JAK3	P10644-Y246	P10644	KAP0	246	Y	TLRKRKMYEEFLSKV	FALSE	FALSE	0.5664170454299098	FALSE	Y	Y	0.999306	0.598	0.406	0.041	0.041
P52333	Tyrosine-protein kinase JAK3	JAK3	P10644-Y323	P10644	KAP0	323	Y	GRLGPSDYFGEIALL	FALSE	FALSE	0.5759784234629315	FALSE	Y	Y	0.999907	0.598	0.406	0.041	0.041
P52333	Tyrosine-protein kinase JAK3	JAK3	P10644-Y373	P10644	KAP0	373	Y	LKRNIQQYNSFVSLS	FALSE	FALSE	0.5538442726594205	FALSE	Y	Y	0.999445	0.598	0.406	0.041	0.041
P52333	Tyrosine-protein kinase JAK3	JAK3	P10721-S215	P10721	KIT	215	S	FKAVPVVSVSKASYL	FALSE	FALSE	0.5517013357196164	TRUE	Y	S/T	3.33407e-12	0.599	0.478	0.041	0.21
P52333	Tyrosine-protein kinase JAK3	JAK3	P10721-S217	P10721	KIT	217	S	AVPVVSVSKASYLLR	FALSE	FALSE	0.5517013357196164	TRUE	Y	S/T	2.58403e-12	0.599	0.478	0.041	0.21
P52333	Tyrosine-protein kinase JAK3	JAK3	P10721-S240	P10721	KIT	240	S	CTIKDVSSSVYSTWK	FALSE	FALSE	0.5528346690529499	TRUE	Y	S/T	1.24311e-12	0.599	0.478	0.041	0.21
P52333	Tyrosine-protein kinase JAK3	JAK3	P10721-S241	P10721	KIT	241	S	TIKDVSSSVYSTWKR	FALSE	FALSE	0.5517013357196164	TRUE	Y	S/T	3.42327e-12	0.599	0.478	0.041	0.21
P52333	Tyrosine-protein kinase JAK3	JAK3	P10721-S729	P10721	KIT	729	S	MDMKPGVSYVVPTKA	FALSE	FALSE	0.5530013357196165	TRUE	Y	S/T	5.96536e-12	0.599	0.478	0.041	0.21
P52333	Tyrosine-protein kinase JAK3	JAK3	P10721-S741	P10721	KIT	741	S	TKADKRRSVRIGSYI	FALSE	FALSE	0.5530013357196165	TRUE	Y	S/T	5.96448e-12	0.599	0.478	0.041	0.21
P52333	Tyrosine-protein kinase JAK3	JAK3	P10721-S746	P10721	KIT	746	S	RRSVRIGSYIERDVT	FALSE	FALSE	0.5517013357196164	TRUE	Y	S/T	4.49821e-12	0.599	0.478	0.041	0.21
P52333	Tyrosine-protein kinase JAK3	JAK3	P10721-S821	P10721	KIT	821	S	ARDIKNDSNYVVKGN	FALSE	FALSE	0.5530013357196165	TRUE	Y	S/T	5.86432e-12	0.599	0.478	0.041	0.21
P52333	Tyrosine-protein kinase JAK3	JAK3	P10721-S891	P10721	KIT	891	S	KEGFRMLSPEHAPAE	FALSE	FALSE	0.5515013357196165	TRUE	Y	S/T	1.56806e-12	0.599	0.478	0.041	0.21
P52333	Tyrosine-protein kinase JAK3	JAK3	P10721-S931	P10721	KIT	931	S	IEKQISESTNHIYSN	FALSE	FALSE	0.5520013357196165	TRUE	Y	S/T	4.85299e-12	0.599	0.478	0.041	0.21
P52333	Tyrosine-protein kinase JAK3	JAK3	P10721-S937	P10721	KIT	937	S	ESTNHIYSNLANCSP	FALSE	FALSE	0.5517013357196164	TRUE	Y	S/T	2.00675e-12	0.599	0.478	0.041	0.21
P52333	Tyrosine-protein kinase JAK3	JAK3	P10721-S943	P10721	KIT	943	S	YSNLANCSPNRQKPV	FALSE	FALSE	0.5517013357196164	TRUE	Y	S/T	1.93947e-12	0.599	0.478	0.041	0.21
P52333	Tyrosine-protein kinase JAK3	JAK3	P10721-S959	P10721	KIT	959	S	DHSVRINSVGSTASS	FALSE	FALSE	0.5517013357196164	TRUE	Y	S/T	3.16939e-12	0.599	0.478	0.041	0.21
P52333	Tyrosine-protein kinase JAK3	JAK3	P10721-S962	P10721	KIT	962	S	VRINSVGSTASSSQP	FALSE	FALSE	0.5515013357196165	TRUE	Y	S/T	1.53786e-12	0.599	0.478	0.041	0.21
P52333	Tyrosine-protein kinase JAK3	JAK3	P10721-S965	P10721	KIT	965	S	NSVGSTASSSQPLLV	FALSE	FALSE	0.5528346690529499	TRUE	Y	S/T	1.40677e-12	0.599	0.478	0.041	0.21
P52333	Tyrosine-protein kinase JAK3	JAK3	P10721-T232	P10721	KIT	232	T	EGEEFTVTCTIKDVS	FALSE	FALSE	0.6692457169482081	TRUE	Y	S/T	1.51514e-9	0.599	0.478	0.041	0.21
P52333	Tyrosine-protein kinase JAK3	JAK3	P10721-T354	P10721	KIT	354	T	QWIYMNRTFTDKWED	FALSE	FALSE	0.6525849585707831	TRUE	Y	S/T	6.453e-10	0.599	0.478	0.041	0.21
P52333	Tyrosine-protein kinase JAK3	JAK3	P10721-T488	P10721	KIT	488	T	SAFKHNGTVECKAYN	FALSE	FALSE	0.6672457169482081	TRUE	Y	S/T	1.35497e-9	0.599	0.478	0.041	0.21
P52333	Tyrosine-protein kinase JAK3	JAK3	P10721-T718	P10721	KIT	718	T	ESSCSDSTNEYMDMK	FALSE	FALSE	0.6455349585707832	TRUE	Y	S/T	4.76243e-10	0.599	0.478	0.041	0.21
P52333	Tyrosine-protein kinase JAK3	JAK3	P10721-T801	P10721	KIT	801	T	AARNILLTHGRITKI	FALSE	FALSE	0.6672457169482081	TRUE	Y	S/T	1.40259e-9	0.599	0.478	0.041	0.21
P52333	Tyrosine-protein kinase JAK3	JAK3	P10721-T932	P10721	KIT	932	T	EKQISESTNHIYSNL	FALSE	FALSE	0.6525849585707831	TRUE	Y	S/T	7.21823e-10	0.599	0.478	0.041	0.21
P52333	Tyrosine-protein kinase JAK3	JAK3	P10721-T963	P10721	KIT	963	T	RINSVGSTASSSQPL	FALSE	FALSE	0.6455349585707832	TRUE	Y	S/T	5.21899e-10	0.599	0.478	0.041	0.21
P52333	Tyrosine-protein kinase JAK3	JAK3	P10721-Y362	P10721	KIT	362	Y	FTDKWEDYPKSENES	FALSE	FALSE	0.8213722055048667	TRUE	Y	Y	0.999873	0.599	0.478	0.041	0.21
P52333	Tyrosine-protein kinase JAK3	JAK3	P10721-Y494	P10721	KIT	494	Y	GTVECKAYNDVGKTS	FALSE	FALSE	0.8258184229989565	TRUE	Y	Y	0.999899	0.599	0.478	0.041	0.21
P52333	Tyrosine-protein kinase JAK3	JAK3	P10721-Y547	P10721	KIT	547	Y	VMILTYKYLQKPMYE	FALSE	FALSE	0.8197841102667714	TRUE	Y	Y	0.999889	0.599	0.478	0.041	0.21
P52333	Tyrosine-protein kinase JAK3	JAK3	P10721-Y553	P10721	KIT	553	Y	KYLQKPMYEVQWKVV	FALSE	FALSE	0.8371656912291453	TRUE	Y	Y	0.999761	0.599	0.478	0.041	0.21
P52333	Tyrosine-protein kinase JAK3	JAK3	P10721-Y568	P10721	KIT	568	Y	EEINGNNYVYIDPTQ	FALSE	FALSE	0.8464679179474489	TRUE	Y	Y	0.999953	0.599	0.478	0.041	0.21
P52333	Tyrosine-protein kinase JAK3	JAK3	P10721-Y570	P10721	KIT	570	Y	INGNNYVYIDPTQLP	FALSE	FALSE	0.820089851570385	TRUE	Y	Y	0.999933	0.599	0.478	0.041	0.21
P52333	Tyrosine-protein kinase JAK3	JAK3	P10721-Y578	P10721	KIT	578	Y	IDPTQLPYDHKWEFP	FALSE	FALSE	0.8231085483720024	TRUE	Y	Y	0.999834	0.599	0.478	0.041	0.21
P52333	Tyrosine-protein kinase JAK3	JAK3	P10721-Y609	P10721	KIT	609	Y	KVVEATAYGLIKSDA	FALSE	FALSE	0.8225952824279436	TRUE	Y	Y	0.999855	0.599	0.478	0.041	0.21
P52333	Tyrosine-protein kinase JAK3	JAK3	P10721-Y703	P10721	KIT	703	Y	DHAEAALYKNLLHSK	FALSE	FALSE	0.8255914388719724	TRUE	Y	Y	0.999934	0.599	0.478	0.041	0.21
P52333	Tyrosine-protein kinase JAK3	JAK3	P10721-Y721	P10721	KIT	721	Y	CSDSTNEYMDMKPGV	FALSE	FALSE	0.8390521177084942	TRUE	Y	Y	0.999978	0.599	0.478	0.041	0.21
P52333	Tyrosine-protein kinase JAK3	JAK3	P10721-Y730	P10721	KIT	730	Y	DMKPGVSYVVPTKAD	FALSE	FALSE	0.820089851570385	TRUE	Y	Y	0.999932	0.599	0.478	0.041	0.21
P52333	Tyrosine-protein kinase JAK3	JAK3	P10721-Y747	P10721	KIT	747	Y	RSVRIGSYIERDVTP	FALSE	FALSE	0.8160184229989564	TRUE	Y	Y	0.999929	0.599	0.478	0.041	0.21
P52333	Tyrosine-protein kinase JAK3	JAK3	P10721-Y823	P10721	KIT	823	Y	DIKNDSNYVVKGNAR	FALSE	FALSE	0.8442456957252267	TRUE	Y	Y	0.999951	0.599	0.478	0.041	0.21
P52333	Tyrosine-protein kinase JAK3	JAK3	P10721-Y900	P10721	KIT	900	Y	EHAPAEMYDIMKTCW	FALSE	FALSE	0.8259017563322899	TRUE	Y	Y	0.999907	0.599	0.478	0.041	0.21
P52333	Tyrosine-protein kinase JAK3	JAK3	P10721-Y936	P10721	KIT	936	Y	SESTNHIYSNLANCS	FALSE	FALSE	0.8231085483720024	TRUE	Y	Y	0.999836	0.599	0.478	0.041	0.21
P52333	Tyrosine-protein kinase JAK3	JAK3	P10747-Y191	P10747	CD28	191	Y	SRLLHSDYMNMTPRR	FALSE	FALSE	0.8271366774206441	FALSE	Y	Y	0.99983	0.694	0.526	0.05500000000000001	0.0455
P52333	Tyrosine-protein kinase JAK3	JAK3	P10747-Y206	P10747	CD28	206	Y	PGPTRKHYQPYAPPR	FALSE	FALSE	0.7974189631333559	FALSE	Y	Y	0.999028	0.694	0.526	0.05500000000000001	0.0455
P52333	Tyrosine-protein kinase JAK3	JAK3	P10747-Y209	P10747	CD28	209	Y	TRKHYQPYAPPRDFA	FALSE	FALSE	0.8054757264183798	FALSE	Y	Y	0.999259	0.694	0.526	0.05500000000000001	0.0455
P52333	Tyrosine-protein kinase JAK3	JAK3	P10747-Y218	P10747	CD28	218	Y	PPRDFAAYRS_____	FALSE	FALSE	0.7981064783846935	FALSE	Y	Y	0.998441	0.694	0.526	0.05500000000000001	0.0455
P52333	Tyrosine-protein kinase JAK3	JAK3	P10809-Y90	P10809	CH60	90	Y	SIDLKDKYKNIGAKL	FALSE	FALSE	0.5541191455456158	FALSE	Y	Y	0.999916	0.642	0.413	0.041	0.041
P52333	Tyrosine-protein kinase JAK3	JAK3	P10809-Y223	P10809	CH60	223	Y	GMKFDRGYISPYFIN	FALSE	FALSE	0.569197214170701	FALSE	Y	Y	0.999903	0.642	0.413	0.041	0.041
P52333	Tyrosine-protein kinase JAK3	JAK3	P10809-Y227	P10809	CH60	227	Y	DRGYISPYFINTSKG	FALSE	FALSE	0.5755556152547119	FALSE	Y	Y	0.9999	0.642	0.413	0.041	0.041
P52333	Tyrosine-protein kinase JAK3	JAK3	P10809-Y243	P10809	CH60	243	Y	KCEFQDAYVLLSEKK	FALSE	FALSE	0.5529191455456158	FALSE	Y	Y	0.999912	0.642	0.413	0.041	0.041
P52333	Tyrosine-protein kinase JAK3	JAK3	P10809-Y385	P10809	CH60	385	Y	LDVTTSEYEKEKLNE	FALSE	FALSE	0.5665917228698529	FALSE	Y	Y	0.999849	0.642	0.413	0.041	0.041
P52333	Tyrosine-protein kinase JAK3	JAK3	P10809-Y503	P10809	CH60	503	Y	QSSSEVGYDAMAGDF	FALSE	FALSE	0.5686917228698529	FALSE	Y	Y	0.999841	0.642	0.413	0.041	0.041
P52333	Tyrosine-protein kinase JAK3	JAK3	P10912-Y218	P10912	GHR	218	Y	LTTSVPVYSLKVDKE	FALSE	FALSE	0.5761720894908914	FALSE	Y	Y	0.999245	0.601	0.494	0.041	0.041
P52333	Tyrosine-protein kinase JAK3	JAK3	P10912-Y226	P10912	GHR	226	Y	SLKVDKEYEVRVRSK	FALSE	FALSE	0.567639204683987	FALSE	Y	Y	0.999705	0.601	0.494	0.041	0.041
P52333	Tyrosine-protein kinase JAK3	JAK3	P10912-Y534	P10912	GHR	534	Y	NFLMDNAYFCEADAK	FALSE	FALSE	0.5645946552359015	FALSE	Y	Y	0.999649	0.601	0.494	0.041	0.041
P52333	Tyrosine-protein kinase JAK3	JAK3	P10912-Y566	P10912	GHR	566	Y	SLNQEDIYITTESLT	FALSE	FALSE	0.5645946552359015	FALSE	Y	Y	0.999653	0.601	0.494	0.041	0.041
P52333	Tyrosine-protein kinase JAK3	JAK3	P10912-Y595	P10912	GHR	595	Y	SEMPVPDYTSIHIVQ	FALSE	FALSE	0.5694781487127217	FALSE	Y	Y	0.99973	0.601	0.494	0.041	0.041
P52333	Tyrosine-protein kinase JAK3	JAK3	P10912-Y627	P10912	GHR	627	Y	EFLSSCGYVSTDQLN	FALSE	FALSE	0.5627676711089171	FALSE	Y	Y	0.999624	0.601	0.494	0.041	0.041
P52333	Tyrosine-protein kinase JAK3	JAK3	P10914-Y65	P10914	IRF1	65	Y	WAIHTGRYKAGEKEP	FALSE	FALSE	0.7888727719357028	FALSE	Y	Y	0.999477	0.66	0.488	0.0785	0.0615
P52333	Tyrosine-protein kinase JAK3	JAK3	P10914-Y109	P10914	IRF1	109	Y	GSSAVRVYRMLPPLT	FALSE	FALSE	0.7874513433642742	FALSE	Y	Y	0.999408	0.66	0.488	0.0785	0.0615
P52333	Tyrosine-protein kinase JAK3	JAK3	P11049-Y274	P11049	CD37	274	Y	CRNLDHVYNRLARYR	FALSE	FALSE	0.7843539759485885	FALSE	Y	Y	0.999296	0.552	0.334	0.08800000000000001	0.041
P52333	Tyrosine-protein kinase JAK3	JAK3	P11142-Y15	P11142	HSP7C	15	Y	GIDLGTTYSCVGVFQ	FALSE	FALSE	0.5048398739579825	FALSE	Y	Y	0.999813	0.504	0.358	0.041	0.103
P52333	Tyrosine-protein kinase JAK3	JAK3	P11142-Y183	P11142	HSP7C	183	Y	PTAAAIAYGLDKKVG	FALSE	FALSE	0.5100541534733811	FALSE	Y	Y	0.999517	0.504	0.358	0.041	0.103
P52333	Tyrosine-protein kinase JAK3	JAK3	P11142-Y371	P11142	HSP7C	371	Y	NPDEAVAYGAAVQAA	FALSE	FALSE	0.5129004608754107	FALSE	Y	Y	0.999634	0.504	0.358	0.041	0.103
P52333	Tyrosine-protein kinase JAK3	JAK3	P11142-Y431	P11142	HSP7C	431	Y	QTQTFTTYSDNQPGV	FALSE	FALSE	0.50961300656572	FALSE	Y	Y	0.999784	0.504	0.358	0.041	0.103
P52333	Tyrosine-protein kinase JAK3	JAK3	P11142-Y525	P11142	HSP7C	525	Y	MVQEAEKYKAEDEKQ	FALSE	FALSE	0.5065541596722682	FALSE	Y	Y	0.999808	0.504	0.358	0.041	0.103
P52333	Tyrosine-protein kinase JAK3	JAK3	P11142-Y545	P11142	HSP7C	545	Y	SKNSLESYAFNMKAT	FALSE	FALSE	0.5060816350525386	FALSE	Y	Y	0.999878	0.504	0.358	0.041	0.103
P52333	Tyrosine-protein kinase JAK3	JAK3	P11215-Y676	P11215	ITAM	676	Y	QIQSVVTYDLALDSG	FALSE	FALSE	0.737215436630745	FALSE	Y	Y	0.99935	0.545	0.424	0.0695	0.0625
P52333	Tyrosine-protein kinase JAK3	JAK3	P11233-Y43	P11233	RALA	43	Y	YDEFVEDYEPTKADS	FALSE	FALSE	0.5637425370501398	FALSE	Y	Y	0.999866	0.579	0.391	0.041	0.1005
P52333	Tyrosine-protein kinase JAK3	JAK3	P11233-Y51	P11233	RALA	51	Y	EPTKADSYRKKVVLD	FALSE	FALSE	0.5604343568526444	FALSE	Y	Y	0.999206	0.579	0.391	0.041	0.1005
P52333	Tyrosine-protein kinase JAK3	JAK3	P11233-Y75	P11233	RALA	75	Y	DTAGQEDYAAIRDNY	FALSE	FALSE	0.5618314259390286	FALSE	Y	Y	0.999876	0.579	0.391	0.041	0.1005
P52333	Tyrosine-protein kinase JAK3	JAK3	P11233-Y82	P11233	RALA	82	Y	YAAIRDNYFRSGEGF	FALSE	FALSE	0.5676815006225	FALSE	Y	Y	0.999729	0.579	0.391	0.041	0.1005
P52333	Tyrosine-protein kinase JAK3	JAK3	P11233-Y153	P11233	RALA	153	Y	AEQWNVNYVETSAKT	FALSE	FALSE	0.5596536481612508	FALSE	Y	Y	0.999835	0.579	0.391	0.041	0.1005
P52333	Tyrosine-protein kinase JAK3	JAK3	P11234-Y43	P11234	RALB	43	Y	YDEFVEDYEPTKADS	FALSE	FALSE	0.533218325716449	FALSE	Y	Y	0.999866	0.544	0.4	0.041	0.1005
P52333	Tyrosine-protein kinase JAK3	JAK3	P11234-Y51	P11234	RALB	51	Y	EPTKADSYRKKVVLD	FALSE	FALSE	0.5493431479979745	FALSE	Y	Y	0.999206	0.544	0.4	0.041	0.1005
P52333	Tyrosine-protein kinase JAK3	JAK3	P11234-Y75	P11234	RALB	75	Y	DTAGQEDYAAIRDNY	FALSE	FALSE	0.5343824800220988	FALSE	Y	Y	0.999876	0.544	0.4	0.041	0.1005
P52333	Tyrosine-protein kinase JAK3	JAK3	P11234-Y82	P11234	RALB	82	Y	YAAIRDNYFRSGEGF	FALSE	FALSE	0.5561862486052606	FALSE	Y	Y	0.999729	0.544	0.4	0.041	0.1005
P52333	Tyrosine-protein kinase JAK3	JAK3	P11234-Y154	P11234	RALB	154	Y	AEEWGVQYVETSAKT	FALSE	FALSE	0.5344777805526739	FALSE	Y	Y	0.999787	0.544	0.4	0.041	0.1005
P52333	Tyrosine-protein kinase JAK3	JAK3	P11274-Y58	P11274	BCR	58	Y	QERFRMIYLQTLLAK	FALSE	FALSE	0.5985237507017939	FALSE	Y	Y	0.999328	0.468	0.468	0.041	0.052
P52333	Tyrosine-protein kinase JAK3	JAK3	P11274-Y177	P11274	BCR	177	Y	ADAEKPFYVNVEFHH	FALSE	FALSE	0.5929659402740842	FALSE	Y	Y	0.999451	0.468	0.468	0.041	0.052
P52333	Tyrosine-protein kinase JAK3	JAK3	P11274-Y231	P11274	BCR	231	Y	GDASRPPYRGRSSES	FALSE	FALSE	0.5981235275889759	FALSE	Y	Y	0.99895	0.468	0.468	0.041	0.052
P52333	Tyrosine-protein kinase JAK3	JAK3	P11274-Y246	P11274	BCR	246	Y	SCGVDGDYEDAELNP	FALSE	FALSE	0.6019558578421993	FALSE	Y	Y	0.999715	0.468	0.468	0.041	0.052
P52333	Tyrosine-protein kinase JAK3	JAK3	P11274-Y276	P11274	BCR	276	Y	PPWPPLEYQPYQSIY	FALSE	FALSE	0.5967205760986193	FALSE	Y	Y	0.999312	0.468	0.468	0.041	0.052
P52333	Tyrosine-protein kinase JAK3	JAK3	P11274-Y279	P11274	BCR	279	Y	PPLEYQPYQSIYVGG	FALSE	FALSE	0.5949181801810957	FALSE	Y	Y	0.99941	0.468	0.468	0.041	0.052
P52333	Tyrosine-protein kinase JAK3	JAK3	P11274-Y283	P11274	BCR	283	Y	YQPYQSIYVGGMMEG	FALSE	FALSE	0.5907148580230019	FALSE	Y	Y	0.999522	0.468	0.468	0.041	0.052
P52333	Tyrosine-protein kinase JAK3	JAK3	P11274-Y328	P11274	BCR	328	Y	FEDCGGGYTPDCSSN	FALSE	FALSE	0.5990653108040958	FALSE	Y	Y	0.999349	0.468	0.468	0.041	0.052
P52333	Tyrosine-protein kinase JAK3	JAK3	P11274-Y360	P11274	BCR	360	Y	VSPSPTTYRMFRDKS	FALSE	FALSE	0.5986759085413569	FALSE	Y	Y	0.998909	0.468	0.468	0.041	0.052
P52333	Tyrosine-protein kinase JAK3	JAK3	P11274-Y436	P11274	BCR	436	Y	SFGTPPGYGCAADRA	FALSE	FALSE	0.5952527120449642	FALSE	Y	Y	0.99865	0.468	0.468	0.041	0.052
P52333	Tyrosine-protein kinase JAK3	JAK3	P11274-Y455	P11274	BCR	455	Y	RHQDGLPYIDDSPSS	FALSE	FALSE	0.5912464000441991	FALSE	Y	Y	0.999427	0.468	0.468	0.041	0.052
P52333	Tyrosine-protein kinase JAK3	JAK3	P11274-Y513	P11274	BCR	513	Y	ILASEETYLSHLEAL	FALSE	FALSE	0.5930093024674464	FALSE	Y	Y	0.99962	0.468	0.468	0.041	0.052
P52333	Tyrosine-protein kinase JAK3	JAK3	P11274-Y554	P11274	BCR	554	Y	FFKVPELYEIHKEFY	FALSE	FALSE	0.5899648580230019	FALSE	Y	Y	0.999565	0.468	0.468	0.041	0.052
P52333	Tyrosine-protein kinase JAK3	JAK3	P11274-Y561	P11274	BCR	561	Y	YEIHKEFYDGLFPRV	FALSE	FALSE	0.5912464000441991	FALSE	Y	Y	0.99942	0.468	0.468	0.041	0.052
P52333	Tyrosine-protein kinase JAK3	JAK3	P11274-Y591	P11274	BCR	591	Y	LASQLGVYRAFVDNY	FALSE	FALSE	0.5995901942556426	FALSE	Y	Y	0.999202	0.468	0.468	0.041	0.052
P52333	Tyrosine-protein kinase JAK3	JAK3	P11274-Y598	P11274	BCR	598	Y	YRAFVDNYGVAMEMA	FALSE	FALSE	0.5975901942556425	FALSE	Y	Y	0.99924	0.468	0.468	0.041	0.052
P52333	Tyrosine-protein kinase JAK3	JAK3	P11274-Y644	P11274	BCR	644	Y	NSLETLLYKPVDRVT	FALSE	FALSE	0.5894421307502746	FALSE	Y	Y	0.999508	0.468	0.468	0.041	0.052
P52333	Tyrosine-protein kinase JAK3	JAK3	P11274-Y751	P11274	BCR	751	Y	SGGKTQQYDCKWYIP	FALSE	FALSE	0.5949181801810957	FALSE	Y	Y	0.999399	0.468	0.468	0.041	0.052
P52333	Tyrosine-protein kinase JAK3	JAK3	P11274-Y756	P11274	BCR	756	Y	QQYDCKWYIPLTDLS	FALSE	FALSE	0.5973540521621962	FALSE	Y	Y	0.999705	0.468	0.468	0.041	0.052
P52333	Tyrosine-protein kinase JAK3	JAK3	P11274-Y844	P11274	BCR	844	Y	HSRNGKSYTFLISSD	FALSE	FALSE	0.6002568609223092	FALSE	Y	Y	0.999115	0.468	0.468	0.041	0.052
P52333	Tyrosine-protein kinase JAK3	JAK3	P11274-Y852	P11274	BCR	852	Y	TFLISSDYERAEWRE	FALSE	FALSE	0.5907148580230019	FALSE	Y	Y	0.999521	0.468	0.468	0.041	0.052
P52333	Tyrosine-protein kinase JAK3	JAK3	P11274-Y910	P11274	BCR	910	Y	DDESPGLYGFLNVIV	FALSE	FALSE	0.5944563366759135	FALSE	Y	Y	0.998709	0.468	0.468	0.041	0.052
P52333	Tyrosine-protein kinase JAK3	JAK3	P11274-Y1069	P11274	BCR	1069	Y	RERSKVPYIVRQCVE	FALSE	FALSE	0.5931564164645604	FALSE	Y	Y	0.999485	0.468	0.468	0.041	0.052
P52333	Tyrosine-protein kinase JAK3	JAK3	P11274-Y1089	P11274	BCR	1089	Y	GMEEVGIYRVSGVAT	FALSE	FALSE	0.5995901942556426	FALSE	Y	Y	0.999164	0.468	0.468	0.041	0.052
P52333	Tyrosine-protein kinase JAK3	JAK3	P11308-Y41	P11308	ERG	41	Y	TASSSSDYGQTSKMS	FALSE	FALSE	0.5005203253011773	FALSE	Y	Y	0.999349	0.571	0.459	0.041	0.041
P52333	Tyrosine-protein kinase JAK3	JAK3	P11308-Y183	P11308	ERG	183	Y	FQRLTPSYNADILLS	FALSE	FALSE	0.5075455779043504	FALSE	Y	Y	0.998861	0.571	0.459	0.041	0.041
P52333	Tyrosine-protein kinase JAK3	JAK3	P11308-Y252	P11308	ERG	252	Y	TTRPDLPYEPPRRSA	FALSE	FALSE	0.507712244571017	FALSE	Y	Y	0.99913	0.571	0.459	0.041	0.041
P52333	Tyrosine-protein kinase JAK3	JAK3	P11362-Y154	P11362	FGFR1	154	Y	NRMPVAPYWTSPEKM	FALSE	FALSE	0.6328734196339718	TRUE	Y	Y	0.9997	0.687	0.43	0.041	0.0685
P52333	Tyrosine-protein kinase JAK3	JAK3	P11362-Y210	P11362	FGFR1	210	Y	IGGYKVRYATWSIIM	FALSE	FALSE	0.6290530810895926	TRUE	Y	Y	0.999853	0.687	0.43	0.041	0.0685
P52333	Tyrosine-protein kinase JAK3	JAK3	P11362-Y280	P11362	FGFR1	280	Y	VEFMCKVYSDPQPHI	FALSE	FALSE	0.6182253033118148	TRUE	Y	Y	0.999892	0.687	0.43	0.041	0.0685
P52333	Tyrosine-protein kinase JAK3	JAK3	P11362-Y307	P11362	FGFR1	307	Y	IGPDNLPYVQILKTA	FALSE	FALSE	0.6084882286714793	TRUE	Y	Y	0.999924	0.687	0.43	0.041	0.0685
P52333	Tyrosine-protein kinase JAK3	JAK3	P11362-Y463	P11362	FGFR1	463	Y	MLAGVSEYELPEDPR	FALSE	FALSE	0.6203503033118148	TRUE	Y	Y	0.9999	0.687	0.43	0.041	0.0685
P52333	Tyrosine-protein kinase JAK3	JAK3	P11362-Y572	P11362	FGFR1	572	Y	SKGNLREYLQARRPP	FALSE	FALSE	0.6085358477190983	TRUE	Y	Y	0.999912	0.687	0.43	0.041	0.0685
P52333	Tyrosine-protein kinase JAK3	JAK3	P11362-Y583	P11362	FGFR1	583	Y	RRPPGLEYCYNPSHN	FALSE	FALSE	0.6084882286714793	TRUE	Y	Y	0.999922	0.687	0.43	0.041	0.0685
P52333	Tyrosine-protein kinase JAK3	JAK3	P11362-Y585	P11362	FGFR1	585	Y	PPGLEYCYNPSHNPE	FALSE	FALSE	0.6336913683519204	TRUE	Y	Y	0.999762	0.687	0.43	0.041	0.0685
P52333	Tyrosine-protein kinase JAK3	JAK3	P11362-Y605	P11362	FGFR1	605	Y	KDLVSCAYQVARGME	FALSE	FALSE	0.6284086366451481	TRUE	Y	Y	0.99984	0.687	0.43	0.041	0.0685
P52333	Tyrosine-protein kinase JAK3	JAK3	P11362-Y613	P11362	FGFR1	613	Y	QVARGMEYLASKKCI	FALSE	FALSE	0.6315197477562593	TRUE	Y	Y	0.999836	0.687	0.43	0.041	0.0685
P52333	Tyrosine-protein kinase JAK3	JAK3	P11362-Y653	P11362	FGFR1	653	Y	RDIHHIDYYKKTTNG	FALSE	FALSE	0.6534159286746781	TRUE	Y	Y	0.999977	0.687	0.43	0.041	0.0685
P52333	Tyrosine-protein kinase JAK3	JAK3	P11362-Y654	P11362	FGFR1	654	Y	DIHHIDYYKKTTNGR	FALSE	FALSE	0.6189425033725293	TRUE	Y	Y	0.999946	0.687	0.43	0.041	0.0685
P52333	Tyrosine-protein kinase JAK3	JAK3	P11362-Y677	P11362	FGFR1	677	Y	EALFDRIYTHQSDVW	FALSE	FALSE	0.634473108107492	TRUE	Y	Y	0.999804	0.687	0.43	0.041	0.0685
P52333	Tyrosine-protein kinase JAK3	JAK3	P11362-Y730	P11362	FGFR1	730	Y	SNCTNELYMMMRDCW	FALSE	FALSE	0.6076025143857651	TRUE	Y	Y	0.999906	0.687	0.43	0.041	0.0685
P52333	Tyrosine-protein kinase JAK3	JAK3	P11362-Y766	P11362	FGFR1	766	Y	ALTSNQEYLDLSMPL	FALSE	FALSE	0.6188546511379018	TRUE	Y	Y	0.999901	0.687	0.43	0.041	0.0685
P52333	Tyrosine-protein kinase JAK3	JAK3	P11362-Y776	P11362	FGFR1	776	Y	LSMPLDQYSPSFPDT	FALSE	FALSE	0.623892100952653	TRUE	Y	Y	0.999608	0.687	0.43	0.041	0.0685
P52333	Tyrosine-protein kinase JAK3	JAK3	P11473-Y293	P11473	VDR	293	Y	WTCGNQDYKYRVSDV	FALSE	FALSE	0.5906331770005889	FALSE	Y	Y	0.999809	0.549	0.375	0.041	0.063
P52333	Tyrosine-protein kinase JAK3	JAK3	P11473-Y380	P11473	VDR	380	Y	PPGSHLLYAKMIQKL	FALSE	FALSE	0.5762471660379127	FALSE	Y	Y	0.999574	0.549	0.375	0.041	0.063
P52333	Tyrosine-protein kinase JAK3	JAK3	P11717-Y700	P11717	MPRI	700	Y	LSNAKLSYYDGMIQL	FALSE	FALSE	0.5824346884557625	FALSE	Y	Y	0.999805	0.644	0.428	0.041	0.041
P52333	Tyrosine-protein kinase JAK3	JAK3	P11717-Y701	P11717	MPRI	701	Y	SNAKLSYYDGMIQLN	FALSE	FALSE	0.5689320938155162	FALSE	Y	Y	0.999686	0.644	0.428	0.041	0.041
P52333	Tyrosine-protein kinase JAK3	JAK3	P11717-Y709	P11717	MPRI	709	Y	DGMIQLNYRGGTPYN	FALSE	FALSE	0.5520394770142505	FALSE	Y	Y	0.999396	0.644	0.428	0.041	0.041
P52333	Tyrosine-protein kinase JAK3	JAK3	P11717-Y1592	P11717	MPRI	1592	Y	DQVLQLVYKDGSPCP	FALSE	FALSE	0.5620137185233078	FALSE	Y	Y	0.999612	0.644	0.428	0.041	0.041
P52333	Tyrosine-protein kinase JAK3	JAK3	P11717-Y2024	P11717	MPRI	2024	Y	LVHNGVSYYINLCQK	FALSE	FALSE	0.5626137185233079	FALSE	Y	Y	0.999641	0.644	0.428	0.041	0.041
P52333	Tyrosine-protein kinase JAK3	JAK3	P11717-Y2025	P11717	MPRI	2025	Y	VHNGVSYYINLCQKI	FALSE	FALSE	0.5759225776796884	FALSE	Y	Y	0.999826	0.644	0.428	0.041	0.041
P52333	Tyrosine-protein kinase JAK3	JAK3	P11717-Y2154	P11717	MPRI	2154	Y	SFSLGDIYFKLFRAS	FALSE	FALSE	0.575785385996099	FALSE	Y	Y	0.99974	0.644	0.428	0.041	0.041
P52333	Tyrosine-protein kinase JAK3	JAK3	P11717-Y2351	P11717	MPRI	2351	Y	RRSSNVSYKYSKVNK	FALSE	FALSE	0.5673571707630021	FALSE	Y	Y	0.998877	0.644	0.428	0.041	0.041
P52333	Tyrosine-protein kinase JAK3	JAK3	P11717-Y2353	P11717	MPRI	2353	Y	SSNVSYKYSKVNKEE	FALSE	FALSE	0.5710020982992339	FALSE	Y	Y	0.99917	0.644	0.428	0.041	0.041
P52333	Tyrosine-protein kinase JAK3	JAK3	P11802-T172	P11802	CDK4	172	T	YSYQMALTPVVVTLW	FALSE	FALSE	0.5913380984319668	TRUE	Y	S/T	1.24596e-10	0.469	0.455	0.0515	0.214
P52333	Tyrosine-protein kinase JAK3	JAK3	P11802-T277	P11802	CDK4	277	T	QLLLEMLTFNPHKRI	FALSE	FALSE	0.6404063738502423	TRUE	Y	S/T	4.76325e-10	0.469	0.455	0.0515	0.214
P52333	Tyrosine-protein kinase JAK3	JAK3	P11802-Y17	P11802	CDK4	17	Y	AEIGVGAYGTVYKAR	FALSE	FALSE	0.8604966700222524	TRUE	Y	Y	0.999579	0.469	0.455	0.0515	0.214
P52333	Tyrosine-protein kinase JAK3	JAK3	P11912-Y182	P11912	CD79A	182	Y	GLDAGDEYEDENLYE	FALSE	FALSE	0.7968269703935054	FALSE	Y	Y	0.999816	0.643	0.34	0.0845	0.049
P52333	Tyrosine-protein kinase JAK3	JAK3	P11912-Y188	P11912	CD79A	188	Y	EYEDENLYEGLNLDD	FALSE	FALSE	0.794738947783931	FALSE	Y	Y	0.999858	0.643	0.34	0.0845	0.049
P52333	Tyrosine-protein kinase JAK3	JAK3	P11912-Y199	P11912	CD79A	199	Y	NLDDCSMYEDISRGL	FALSE	FALSE	0.8009447691172142	FALSE	Y	Y	0.999895	0.643	0.34	0.0845	0.049
P52333	Tyrosine-protein kinase JAK3	JAK3	P11912-Y210	P11912	CD79A	210	Y	SRGLQGTYQDVGSLN	FALSE	FALSE	0.7964056144505977	FALSE	Y	Y	0.999846	0.643	0.34	0.0845	0.049
P52333	Tyrosine-protein kinase JAK3	JAK3	P12314-Y133	P12314	FCGR1	133	Y	AWKDKLVYNVLYYRN	FALSE	FALSE	0.5739506623828667	FALSE	Y	Y	0.99947	0.621	0.461	0.041	0.041
P52333	Tyrosine-protein kinase JAK3	JAK3	P12314-Y137	P12314	FCGR1	137	Y	KLVYNVLYYRNGKAF	FALSE	FALSE	0.583429200230103	FALSE	Y	Y	0.999739	0.621	0.461	0.041	0.041
P52333	Tyrosine-protein kinase JAK3	JAK3	P12314-Y138	P12314	FCGR1	138	Y	LVYNVLYYRNGKAFK	FALSE	FALSE	0.580041696144983	FALSE	Y	Y	0.999544	0.621	0.461	0.041	0.041
P52333	Tyrosine-protein kinase JAK3	JAK3	P12318-Y240	P12318	FCG2A	240	Y	AAVVALIYCRKKRIS	FALSE	FALSE	0.798957647396939	FALSE	Y	Y	0.999405	0.655	0.385	0.05849999999999999	0.041
P52333	Tyrosine-protein kinase JAK3	JAK3	P12318-Y281	P12318	FCG2A	281	Y	LEETNNDYETADGGY	FALSE	FALSE	0.8036718137915662	FALSE	Y	Y	0.999729	0.655	0.385	0.05849999999999999	0.041
P52333	Tyrosine-protein kinase JAK3	JAK3	P12318-Y288	P12318	FCG2A	288	Y	YETADGGYMTLNPRA	FALSE	FALSE	0.8014846315239231	FALSE	Y	Y	0.999505	0.655	0.385	0.05849999999999999	0.041
P52333	Tyrosine-protein kinase JAK3	JAK3	P12318-Y304	P12318	FCG2A	304	Y	TDDDKNIYLTLPPND	FALSE	FALSE	0.798957647396939	FALSE	Y	Y	0.99942	0.655	0.385	0.05849999999999999	0.041
P52333	Tyrosine-protein kinase JAK3	JAK3	P12644-Y82	P12644	BMP4	82	Y	KSAVIPDYMRDLYRL	FALSE	FALSE	0.5087563655247075	FALSE	Y	Y	0.999732	0.402	0.357	0.041	0.1105
P52333	Tyrosine-protein kinase JAK3	JAK3	P12830-Y68	P12830	CADH1	68	Y	TGRQRTAYFSLDTRF	FALSE	FALSE	0.5320876265611093	FALSE	Y	Y	0.999555	0.623	0.282	0.041	0.0485
P52333	Tyrosine-protein kinase JAK3	JAK3	P12830-Y663	P12830	CADH1	663	Y	MALEVGDYKINLKLM	FALSE	FALSE	0.5316143512764878	FALSE	Y	Y	0.999806	0.623	0.282	0.041	0.0485
P52333	Tyrosine-protein kinase JAK3	JAK3	P12830-Y753	P12830	CADH1	753	Y	DDTRDNVYYYDEEGG	FALSE	FALSE	0.5257829492700157	FALSE	Y	Y	0.999716	0.623	0.282	0.041	0.0485
P52333	Tyrosine-protein kinase JAK3	JAK3	P12830-Y754	P12830	CADH1	754	Y	DTRDNVYYYDEEGGG	FALSE	FALSE	0.5300002736065849	FALSE	Y	Y	0.999802	0.623	0.282	0.041	0.0485
P52333	Tyrosine-protein kinase JAK3	JAK3	P12830-Y755	P12830	CADH1	755	Y	TRDNVYYYDEEGGGE	FALSE	FALSE	0.5303376265611094	FALSE	Y	Y	0.999573	0.623	0.282	0.041	0.0485
P52333	Tyrosine-protein kinase JAK3	JAK3	P12830-Y797	P12830	CADH1	797	Y	TLMSVPRYLPRPANP	FALSE	FALSE	0.5297286851035422	FALSE	Y	Y	0.999356	0.623	0.282	0.041	0.0485
P52333	Tyrosine-protein kinase JAK3	JAK3	P12830-Y876	P12830	CADH1	876	Y	FKKLADMYGGGEDD_	FALSE	FALSE	0.5329385669277765	FALSE	Y	Y	0.998853	0.623	0.282	0.041	0.0485
P52333	Tyrosine-protein kinase JAK3	JAK3	P12931-Y93	P12931	SRC	93	Y	VTTFVALYDYESRTE	FALSE	FALSE	0.5744505847425596	TRUE	Y	Y	0.999722	0.599	0.465	0.051	0.076
P52333	Tyrosine-protein kinase JAK3	JAK3	P12931-Y187	P12931	SRC	187	Y	SETTKGAYCLSVSDF	FALSE	FALSE	0.5681783520338141	TRUE	Y	Y	0.999835	0.599	0.465	0.051	0.076
P52333	Tyrosine-protein kinase JAK3	JAK3	P12931-Y216	P12931	SRC	216	Y	KLDSGGFYITSRTQF	FALSE	FALSE	0.569949292204754	TRUE	Y	Y	0.999801	0.599	0.465	0.051	0.076
P52333	Tyrosine-protein kinase JAK3	JAK3	P12931-Y338	P12931	SRC	338	Y	VVSEEPIYIVTEYMS	FALSE	FALSE	0.5606862885417504	TRUE	Y	Y	0.99988	0.599	0.465	0.051	0.076
P52333	Tyrosine-protein kinase JAK3	JAK3	P12931-Y385	P12931	SRC	385	Y	AYVERMNYVHRDLRA	FALSE	FALSE	0.5522440724245342	TRUE	Y	Y	0.999917	0.599	0.465	0.051	0.076
P52333	Tyrosine-protein kinase JAK3	JAK3	P12931-Y419	P12931	SRC	419	Y	RLIEDNEYTARQGAK	FALSE	FALSE	0.5513107390912009	TRUE	Y	Y	0.99992	0.599	0.465	0.051	0.076
P52333	Tyrosine-protein kinase JAK3	JAK3	P12931-Y439	P12931	SRC	439	Y	TAPEAALYGRFTIKS	FALSE	FALSE	0.5628199726904006	TRUE	Y	Y	0.999651	0.599	0.465	0.051	0.076
P52333	Tyrosine-protein kinase JAK3	JAK3	P12931-Y522	P12931	SRC	522	Y	LQAFLEDYFTSTEPQ	FALSE	FALSE	0.56474973068784	TRUE	Y	Y	0.999935	0.599	0.465	0.051	0.076
P52333	Tyrosine-protein kinase JAK3	JAK3	P12931-Y530	P12931	SRC	530	Y	FTSTEPQYQPGENL_	FALSE	FALSE	0.5711492922047541	TRUE	Y	Y	0.999806	0.599	0.465	0.051	0.076
P52333	Tyrosine-protein kinase JAK3	JAK3	P13498-Y72	P13498	CY24A	72	Y	MERWGQKYMTAVVKL	FALSE	FALSE	0.8121631191050339	FALSE	Y	Y	0.99957	0.606	0.344	0.05500000000000001	0.041
P52333	Tyrosine-protein kinase JAK3	JAK3	P13498-Y87	P13498	CY24A	87	Y	FGPFTRNYYVRAVLH	FALSE	FALSE	0.8078407244988048	FALSE	Y	Y	0.999814	0.606	0.344	0.05500000000000001	0.041
P52333	Tyrosine-protein kinase JAK3	JAK3	P13498-Y88	P13498	CY24A	88	Y	GPFTRNYYVRAVLHL	FALSE	FALSE	0.8073922772938359	FALSE	Y	Y	0.999736	0.606	0.344	0.05500000000000001	0.041
P52333	Tyrosine-protein kinase JAK3	JAK3	P13612-Y1024	P13612	ITA4	1024	Y	NRRDSWSYINSKSND	FALSE	FALSE	0.8169739293288052	FALSE	Y	Y	0.999506	0.476	0.387	0.05500000000000001	0.0625
P52333	Tyrosine-protein kinase JAK3	JAK3	P13674-Y45	P13674	P4HA1	45	Y	LVTSLKDYIKAEEDK	FALSE	FALSE	0.5812144397974797	FALSE	Y	Y	0.999841	0.559	0.545	0.041	0.041
P52333	Tyrosine-protein kinase JAK3	JAK3	P13674-Y282	P13674	P4HA1	282	Y	KKGVAVDYLPERQKY	FALSE	FALSE	0.5596243593342025	FALSE	Y	Y	0.999501	0.559	0.545	0.041	0.041
P52333	Tyrosine-protein kinase JAK3	JAK3	P13674-2-Y378	P13674-2	P4HA1-2	378	Y	GKLTTAQYRVSKSAW	FALSE	FALSE	0.5700002381525571	FALSE	Y	Y	0.998554	0.559	0.545	0.041	0.041
P52333	Tyrosine-protein kinase JAK3	JAK3	P13688-Y493	P13688	CEAM1	493	Y	NKMNEVTYSTLNFEA	FALSE	FALSE	0.5183018511227997	FALSE	Y	Y	0.998893	0.56	0.419	0.041	0.041
P52333	Tyrosine-protein kinase JAK3	JAK3	P13688-Y520	P13688	CEAM1	520	Y	LTATEIIYSEVKKQ_	FALSE	FALSE	0.5160675217460833	FALSE	Y	Y	0.999239	0.56	0.419	0.041	0.041
P52333	Tyrosine-protein kinase JAK3	JAK3	P13747-Y341	P13747	HLAE	341	Y	SGGKGGSYSKAEWSD	FALSE	FALSE	0.5206231811528835	FALSE	Y	Y	0.999203	0.561	0.433	0.041	0.041
P52333	Tyrosine-protein kinase JAK3	JAK3	P13861-Y105	P13861	KAP2	105	Y	VSVCAETYNPDEEEE	FALSE	FALSE	0.5422131981282079	FALSE	Y	Y	0.999121	0.603	0.393	0.041	0.041
P52333	Tyrosine-protein kinase JAK3	JAK3	P13861-Y177	P13861	KAP2	177	Y	GDDGDNFYVIERGTY	FALSE	FALSE	0.5198986906795143	FALSE	Y	Y	0.99963	0.603	0.393	0.041	0.041
P52333	Tyrosine-protein kinase JAK3	JAK3	P13861-Y200	P13861	KAP2	200	Y	QTRSVGQYDNRGSFG	FALSE	FALSE	0.5169409043217279	FALSE	Y	Y	0.999624	0.603	0.393	0.041	0.041
P52333	Tyrosine-protein kinase JAK3	JAK3	P13861-Y352	P13861	KAP2	352	Y	KPRAASAYAVGDVKC	FALSE	FALSE	0.501893955032823	FALSE	Y	Y	0.999418	0.603	0.393	0.041	0.041
P52333	Tyrosine-protein kinase JAK3	JAK3	P13861-Y385	P13861	KAP2	385	Y	MKRNISHYEEQLVKM	FALSE	FALSE	0.5146436721316858	FALSE	Y	Y	0.999363	0.603	0.393	0.041	0.041
P52333	Tyrosine-protein kinase JAK3	JAK3	P14151-Y132	P14151	LYAM1	132	Y	KEDCVEIYIKRNKDA	FALSE	FALSE	0.6539310421374775	FALSE	Y	Y	0.999767	0.61	0.208	0.074	0.052
P52333	Tyrosine-protein kinase JAK3	JAK3	P14174-Y37	P14174	MIF	37	Y	ATGKPPQYIAVHVVP	FALSE	FALSE	0.5733103976816668	FALSE	Y	Y	0.999544	0.637	0.493	0.041	0.041
P52333	Tyrosine-protein kinase JAK3	JAK3	P14174-Y99	P14174	MIF	99	Y	PDRVYINYYDMNAAN	FALSE	FALSE	0.553762425931979	FALSE	Y	Y	0.99986	0.637	0.493	0.041	0.041
P52333	Tyrosine-protein kinase JAK3	JAK3	P14174-Y100	P14174	MIF	100	Y	DRVYINYYDMNAANV	FALSE	FALSE	0.5775049724738573	FALSE	Y	Y	0.999724	0.637	0.493	0.041	0.041
P52333	Tyrosine-protein kinase JAK3	JAK3	P14317-Y83	P14317	HCLS1	83	Y	GPKASHGYGGRFGVE	FALSE	FALSE	0.7876141649708331	FALSE	Y	Y	0.999168	0.683	0.498	0.09000000000000001	0.0855
P52333	Tyrosine-protein kinase JAK3	JAK3	P14317-Y103	P14317	HCLS1	103	Y	KSAVGHEYVAEVEKH	FALSE	FALSE	0.7901699692003913	FALSE	Y	Y	0.99965	0.683	0.498	0.09000000000000001	0.0855
P52333	Tyrosine-protein kinase JAK3	JAK3	P14317-Y124	P14317	HCLS1	124	Y	AKGFGGKYGVERDRA	FALSE	FALSE	0.7955506906908365	FALSE	Y	Y	0.998119	0.683	0.498	0.09000000000000001	0.0855
P52333	Tyrosine-protein kinase JAK3	JAK3	P14317-Y140	P14317	HCLS1	140	Y	KSAVGFDYKGEVEKH	FALSE	FALSE	0.7891934734738955	FALSE	Y	Y	0.999645	0.683	0.498	0.09000000000000001	0.0855
P52333	Tyrosine-protein kinase JAK3	JAK3	P14317-Y153	P14317	HCLS1	153	Y	KHTSQKDYSRGFGGR	FALSE	FALSE	0.7931768956073177	FALSE	Y	Y	0.999674	0.683	0.498	0.09000000000000001	0.0855
P52333	Tyrosine-protein kinase JAK3	JAK3	P14317-Y161	P14317	HCLS1	161	Y	SRGFGGRYGVEKDKW	FALSE	FALSE	0.7931004602760898	FALSE	Y	Y	0.99761	0.683	0.498	0.09000000000000001	0.0855
P52333	Tyrosine-protein kinase JAK3	JAK3	P14317-Y175	P14317	HCLS1	175	Y	WDKAALGYDYKGETE	FALSE	FALSE	0.7911852101685733	FALSE	Y	Y	0.999555	0.683	0.498	0.09000000000000001	0.0855
P52333	Tyrosine-protein kinase JAK3	JAK3	P14317-Y177	P14317	HCLS1	177	Y	KAALGYDYKGETEKH	FALSE	FALSE	0.7988371779891471	FALSE	Y	Y	0.999745	0.683	0.498	0.09000000000000001	0.0855
P52333	Tyrosine-protein kinase JAK3	JAK3	P14317-Y190	P14317	HCLS1	190	Y	KHESQRDYAKGFGGQ	FALSE	FALSE	0.7972371779891471	FALSE	Y	Y	0.999782	0.683	0.498	0.09000000000000001	0.0855
P52333	Tyrosine-protein kinase JAK3	JAK3	P14317-Y198	P14317	HCLS1	198	Y	AKGFGGQYGIQKDRV	FALSE	FALSE	0.7856855605566195	FALSE	Y	Y	0.998682	0.683	0.498	0.09000000000000001	0.0855
P52333	Tyrosine-protein kinase JAK3	JAK3	P14317-Y222	P14317	HCLS1	222	Y	MEAPTTAYKKTTPIE	FALSE	FALSE	0.7942983054066686	FALSE	Y	Y	0.999504	0.683	0.498	0.09000000000000001	0.0855
P52333	Tyrosine-protein kinase JAK3	JAK3	P14317-Y360	P14317	HCLS1	360	Y	QVEEEPVYEAEPEPE	FALSE	FALSE	0.7859185127969202	FALSE	Y	Y	0.999076	0.683	0.498	0.09000000000000001	0.0855
P52333	Tyrosine-protein kinase JAK3	JAK3	P14317-Y378	P14317	HCLS1	378	Y	EPEPENDYEDVEEMD	FALSE	FALSE	0.7988371779891471	FALSE	Y	Y	0.99973	0.683	0.498	0.09000000000000001	0.0855
P52333	Tyrosine-protein kinase JAK3	JAK3	P14317-Y397	P14317	HCLS1	397	Y	EDEPEGDYEEVLEPE	FALSE	FALSE	0.7954371779891471	FALSE	Y	Y	0.999703	0.683	0.498	0.09000000000000001	0.0855
P52333	Tyrosine-protein kinase JAK3	JAK3	P14317-Y481	P14317	HCLS1	481	Y	FGLFPANYVKLLE__	FALSE	FALSE	0.7931768956073177	FALSE	Y	Y	0.999674	0.683	0.498	0.09000000000000001	0.0855
P52333	Tyrosine-protein kinase JAK3	JAK3	P14598-Y41	P14598	NCF1	41	Y	DLSEKVVYRRFTEIY	FALSE	FALSE	0.85065364511672	FALSE	Y	Y	0.999218	0.642	0.365	0.0795	0.041
P52333	Tyrosine-protein kinase JAK3	JAK3	P14598-Y48	P14598	NCF1	48	Y	YRRFTEIYEFHKTLK	FALSE	FALSE	0.852524773332545	FALSE	Y	Y	0.999629	0.642	0.365	0.0795	0.041
P52333	Tyrosine-protein kinase JAK3	JAK3	P14598-Y139	P14598	NCF1	139	Y	QTKKPETYLMPKDGK	FALSE	FALSE	0.8536953043495478	FALSE	Y	Y	0.999364	0.642	0.365	0.0795	0.041
P52333	Tyrosine-protein kinase JAK3	JAK3	P14598-Y226	P14598	NCF1	226	Y	TEDPEPNYAGEPYVA	FALSE	FALSE	0.85065364511672	FALSE	Y	Y	0.999251	0.642	0.365	0.0795	0.041
P52333	Tyrosine-protein kinase JAK3	JAK3	P14598-Y279	P14598	NCF1	279	Y	TGYFPSMYLQKSGQD	FALSE	FALSE	0.8470435533736007	FALSE	Y	Y	0.9991	0.642	0.365	0.0795	0.041
P52333	Tyrosine-protein kinase JAK3	JAK3	P14618-Y83	P14618	KPYM	83	Y	FSHGTHEYHAETIKN	FALSE	FALSE	0.5237331000274746	FALSE	Y	Y	0.999802	0.525	0.261	0.041	0.132
P52333	Tyrosine-protein kinase JAK3	JAK3	P14618-Y105	P14618	KPYM	105	Y	FASDPILYRPVAVAL	FALSE	FALSE	0.5141733033281448	FALSE	Y	Y	0.999323	0.525	0.261	0.041	0.132
P52333	Tyrosine-protein kinase JAK3	JAK3	P14618-Y148	P14618	KPYM	148	Y	KITLDNAYMEKCDEN	FALSE	FALSE	0.5209860215066929	FALSE	Y	Y	0.999603	0.525	0.261	0.041	0.132
P52333	Tyrosine-protein kinase JAK3	JAK3	P14618-Y161	P14618	KPYM	161	Y	ENILWLDYKNICKVV	FALSE	FALSE	0.5287364285829771	FALSE	Y	Y	0.999857	0.525	0.261	0.041	0.132
P52333	Tyrosine-protein kinase JAK3	JAK3	P14618-Y175	P14618	KPYM	175	Y	VEVGSKIYVDDGLIS	FALSE	FALSE	0.5234544938533627	FALSE	Y	Y	0.99971	0.525	0.261	0.041	0.132
P52333	Tyrosine-protein kinase JAK3	JAK3	P14618-Y370	P14618	KPYM	370	Y	GETAKGDYPLEAVRM	FALSE	FALSE	0.5141733033281448	FALSE	Y	Y	0.999339	0.525	0.261	0.041	0.132
P52333	Tyrosine-protein kinase JAK3	JAK3	P14618-Y390	P14618	KPYM	390	Y	REAEAAIYHLQLFEE	FALSE	FALSE	0.5229241167447882	FALSE	Y	Y	0.999687	0.525	0.261	0.041	0.132
P52333	Tyrosine-protein kinase JAK3	JAK3	P14618-Y444	P14618	KPYM	444	Y	SAHQVARYRPRAPII	FALSE	FALSE	0.5141733033281448	FALSE	Y	Y	0.999345	0.525	0.261	0.041	0.132
P52333	Tyrosine-protein kinase JAK3	JAK3	P14618-Y466	P14618	KPYM	466	Y	TARQAHLYRGIFPVL	FALSE	FALSE	0.5146055544103959	FALSE	Y	Y	0.999254	0.525	0.261	0.041	0.132
P52333	Tyrosine-protein kinase JAK3	JAK3	P14618-2-Y83	P14618-2	KPYM-2	83	Y	FSHGTHEYHAETIKN	FALSE	FALSE	0.5206544938533628	FALSE	Y	Y	0.999709	0.525	0.261	0.041	0.132
P52333	Tyrosine-protein kinase JAK3	JAK3	P14618-2-Y105	P14618-2	KPYM-2	105	Y	FASDPILYRPVAVAL	FALSE	FALSE	0.5183462834470731	FALSE	Y	Y	0.999002	0.525	0.261	0.041	0.132
P52333	Tyrosine-protein kinase JAK3	JAK3	P14618-2-Y148	P14618-2	KPYM-2	148	Y	KITLDNAYMEKCDEN	FALSE	FALSE	0.5138733033281448	FALSE	Y	Y	0.999414	0.525	0.261	0.041	0.132
P52333	Tyrosine-protein kinase JAK3	JAK3	P14618-2-Y370	P14618-2	KPYM-2	370	Y	GETAKGDYPLEAVRM	FALSE	FALSE	0.5183462834470731	FALSE	Y	Y	0.999025	0.525	0.261	0.041	0.132
P52333	Tyrosine-protein kinase JAK3	JAK3	P14618-2-Y421	P14618-2	KPYM-2	421	Y	MGSVEASYKCLAAAL	FALSE	FALSE	0.5138733033281448	FALSE	Y	Y	0.999387	0.525	0.261	0.041	0.132
P52333	Tyrosine-protein kinase JAK3	JAK3	P14621-Y12	P14621	ACYP2	12	Y	QSLKSVDYEVFGRVQ	FALSE	FALSE	0.5781156681843594	FALSE	Y	Y	0.999668	0.652	0.459	0.041	0.041
P52333	Tyrosine-protein kinase JAK3	JAK3	P14625-Y94	P14625	ENPL	94	Y	KLIINSLYKNKEIFL	FALSE	FALSE	0.5292982103625304	FALSE	Y	Y	0.999672	0.534	0.452	0.041	0.114
P52333	Tyrosine-protein kinase JAK3	JAK3	P14625-Y200	P14625	ENPL	200	Y	GQFGVGFYSAFLVAD	FALSE	FALSE	0.5238029722672924	FALSE	Y	Y	0.999608	0.534	0.452	0.041	0.114
P52333	Tyrosine-protein kinase JAK3	JAK3	P14625-Y258	P14625	ENPL	258	Y	LKEEASDYLELDTIK	FALSE	FALSE	0.5582405994046488	FALSE	Y	Y	0.999947	0.534	0.452	0.041	0.114
P52333	Tyrosine-protein kinase JAK3	JAK3	P14625-Y280	P14625	ENPL	280	Y	QFINFPIYVWSSKTE	FALSE	FALSE	0.514366560215236	FALSE	Y	Y	0.999837	0.534	0.452	0.041	0.114
P52333	Tyrosine-protein kinase JAK3	JAK3	P14625-Y401	P14625	ENPL	401	Y	PRGLFDEYGSKKSDY	FALSE	FALSE	0.5292982103625304	FALSE	Y	Y	0.999677	0.534	0.452	0.041	0.114
P52333	Tyrosine-protein kinase JAK3	JAK3	P14625-Y408	P14625	ENPL	408	Y	YGSKKSDYIKLYVRR	FALSE	FALSE	0.5429825210773626	FALSE	Y	Y	0.999938	0.534	0.452	0.041	0.114
P52333	Tyrosine-protein kinase JAK3	JAK3	P14625-Y429	P14625	ENPL	429	Y	FHDMMPKYLNFVKGV	FALSE	FALSE	0.5203995118896971	FALSE	Y	Y	0.999862	0.534	0.452	0.041	0.114
P52333	Tyrosine-protein kinase JAK3	JAK3	P14625-Y527	P14625	ENPL	527	Y	DITSLDQYVERMKEK	FALSE	FALSE	0.5184268238180876	FALSE	Y	Y	0.99992	0.534	0.452	0.041	0.114
P52333	Tyrosine-protein kinase JAK3	JAK3	P14625-Y539	P14625	ENPL	539	Y	KEKQDKIYFMAGSSR	FALSE	FALSE	0.5188929662383585	FALSE	Y	Y	0.999929	0.534	0.452	0.041	0.114
P52333	Tyrosine-protein kinase JAK3	JAK3	P14625-Y652	P14625	ENPL	652	Y	CALVASQYGWSGNME	FALSE	FALSE	0.5260696389339592	FALSE	Y	Y	0.999655	0.534	0.452	0.041	0.114
P52333	Tyrosine-protein kinase JAK3	JAK3	P14625-Y667	P14625	ENPL	667	Y	RIMKAQAYQTGKDIS	FALSE	FALSE	0.5167931742253469	FALSE	Y	Y	0.99979	0.534	0.452	0.041	0.114
P52333	Tyrosine-protein kinase JAK3	JAK3	P14625-Y677	P14625	ENPL	677	Y	GKDISTNYYASQKKT	FALSE	FALSE	0.5483039283156055	FALSE	Y	Y	0.999941	0.534	0.452	0.041	0.114
P52333	Tyrosine-protein kinase JAK3	JAK3	P14625-Y678	P14625	ENPL	678	Y	KDISTNYYASQKKTF	FALSE	FALSE	0.5184495118896971	FALSE	Y	Y	0.999864	0.534	0.452	0.041	0.114
P52333	Tyrosine-protein kinase JAK3	JAK3	P14625-Y727	P14625	ENPL	727	Y	TATLRSGYLLPDTKA	FALSE	FALSE	0.5170746557068283	FALSE	Y	Y	0.999804	0.534	0.452	0.041	0.114
P52333	Tyrosine-protein kinase JAK3	JAK3	P14625-Y735	P14625	ENPL	735	Y	LLPDTKAYGDRIERM	FALSE	FALSE	0.5343381112806288	FALSE	Y	Y	0.999731	0.534	0.452	0.041	0.114
P52333	Tyrosine-protein kinase JAK3	JAK3	P14635-Y177	P14635	CCNB1	177	Y	YVKDIYAYLRQLEEE	FALSE	FALSE	0.6078919966982284	FALSE	Y	Y	0.999426	0.583	0.323	0.041	0.0655
P52333	Tyrosine-protein kinase JAK3	JAK3	P14778-Y496	P14778	IL1R1	496	Y	ELEKIQDYEKMPESI	FALSE	FALSE	0.6256355928655918	FALSE	Y	Y	0.999883	0.604	0.535	0.041	0.0455
P52333	Tyrosine-protein kinase JAK3	JAK3	P14780-Y241	P14780	MMP9	241	Y	FIFEGRSYSACTTDG	FALSE	FALSE	0.7479643813176317	FALSE	Y	Y	0.999344	0.438	0.418	0.05500000000000001	0.041
P52333	Tyrosine-protein kinase JAK3	JAK3	P14784-S7	P14784	IL2RB	7	S	_MAAPALSWRLPLLI	FALSE	FALSE	0.6948096072369652	FALSE	Y	S/T	8.46859e-13	0.773	0.523	0.077	0.21
P52333	Tyrosine-protein kinase JAK3	JAK3	P14784-S293	P14784	IL2RB	293	S	SKFFSQLSSEHGGDV	FALSE	FALSE	0.6948096072369652	FALSE	Y	S/T	8.71896e-13	0.773	0.523	0.077	0.21
P52333	Tyrosine-protein kinase JAK3	JAK3	P14784-S294	P14784	IL2RB	294	S	KFFSQLSSEHGGDVQ	FALSE	FALSE	0.6948096072369652	FALSE	Y	S/T	9.67514e-13	0.773	0.523	0.077	0.21
P52333	Tyrosine-protein kinase JAK3	JAK3	P14784-S431	P14784	IL2RB	431	S	RDDLLLFSPSLLGGP	FALSE	FALSE	0.6935596072369651	FALSE	Y	S/T	3.18574e-13	0.773	0.523	0.077	0.21
P52333	Tyrosine-protein kinase JAK3	JAK3	P14784-S458	P14784	IL2RB	458	S	GEERMPPSLQERVPR	FALSE	FALSE	0.6948096072369652	FALSE	Y	S/T	6.13334e-13	0.773	0.523	0.077	0.21
P52333	Tyrosine-protein kinase JAK3	JAK3	P14784-T105	P14784	IL2RB	105	T	LTTVDIVTLRVLCRE	FALSE	FALSE	0.8298654343310873	FALSE	Y	S/T	2.67187e-10	0.773	0.523	0.077	0.21
P52333	Tyrosine-protein kinase JAK3	JAK3	P14784-T282	P14784	IL2RB	282	T	KKVLKCNTPDPSKFF	FALSE	FALSE	0.7898974879822453	FALSE	Y	S/T	1.69103e-10	0.773	0.523	0.077	0.21
P52333	Tyrosine-protein kinase JAK3	JAK3	P14784-T476	P14784	IL2RB	476	T	PQPLGPPTPGVPDLV	FALSE	FALSE	0.7878974879822453	FALSE	Y	S/T	8.02448e-11	0.773	0.523	0.077	0.21
P52333	Tyrosine-protein kinase JAK3	JAK3	P14784-T533	P14784	IL2RB	533	T	NARLPLNTDAYLSLQ	FALSE	FALSE	0.7878974879822453	FALSE	Y	S/T	1.39821e-10	0.773	0.523	0.077	0.21
P52333	Tyrosine-protein kinase JAK3	JAK3	P14784-Y364	P14784	IL2RB	364	Y	SCFTNQGYFFFHLPD	FALSE	FALSE	0.967572663905187	FALSE	Y	Y	0.999815	0.773	0.523	0.077	0.21
P52333	Tyrosine-protein kinase JAK3	JAK3	P14784-Y381	P14784	IL2RB	381	Y	EIEACQVYFTYDPYS	FALSE	FALSE	0.967038713287903	FALSE	Y	Y	0.999717	0.773	0.523	0.077	0.21
P52333	Tyrosine-protein kinase JAK3	JAK3	P14784-Y384	P14784	IL2RB	384	Y	ACQVYFTYDPYSEED	FALSE	FALSE	0.9627847450339349	FALSE	Y	Y	0.999476	0.773	0.523	0.077	0.21
P52333	Tyrosine-protein kinase JAK3	JAK3	P14784-Y387	P14784	IL2RB	387	Y	VYFTYDPYSEEDPDE	FALSE	FALSE	0.9610675317317072	FALSE	Y	Y	0.999223	0.773	0.523	0.077	0.21
P52333	Tyrosine-protein kinase JAK3	JAK3	P14784-Y418	P14784	IL2RB	418	Y	LSGEDDAYCTFPSRD	FALSE	FALSE	0.967038713287903	FALSE	Y	Y	0.999721	0.773	0.523	0.077	0.21
P52333	Tyrosine-protein kinase JAK3	JAK3	P14784-Y536	P14784	IL2RB	536	Y	LPLNTDAYLSLQELQ	FALSE	FALSE	0.966038713287903	FALSE	Y	Y	0.999653	0.773	0.523	0.077	0.21
P52333	Tyrosine-protein kinase JAK3	JAK3	P14921-Y140	P14921	ETS1	140	Y	QKEDVKPYQVNGVNP	FALSE	FALSE	0.7856815103888526	FALSE	Y	Y	0.999426	0.598	0.34	0.053	0.0495
P52333	Tyrosine-protein kinase JAK3	JAK3	P14921-Y158	P14921	ETS1	158	Y	ESRYTSDYFISYGIE	FALSE	FALSE	0.7832594633054588	FALSE	Y	Y	0.999716	0.598	0.34	0.053	0.0495
P52333	Tyrosine-protein kinase JAK3	JAK3	P14921-Y205	P14921	ETS1	205	Y	SLKYENDYPSVILRD	FALSE	FALSE	0.786993410226712	FALSE	Y	Y	0.999291	0.598	0.34	0.053	0.0495
P52333	Tyrosine-protein kinase JAK3	JAK3	P14921-Y223	P14921	ETS1	223	Y	TDTLQNDYFAIKQEV	FALSE	FALSE	0.783518507143503	FALSE	Y	Y	0.999816	0.598	0.34	0.053	0.0495
P52333	Tyrosine-protein kinase JAK3	JAK3	P14921-Y258	P14921	ETS1	258	Y	SFESIESYDSCDRLT	FALSE	FALSE	0.7850148437221859	FALSE	Y	Y	0.999389	0.598	0.34	0.053	0.0495
P52333	Tyrosine-protein kinase JAK3	JAK3	P14921-Y283	P14921	ETS1	283	Y	SLQRVPSYDSFDSED	FALSE	FALSE	0.7887047470550212	FALSE	Y	Y	0.998866	0.598	0.34	0.053	0.0495
P52333	Tyrosine-protein kinase JAK3	JAK3	P14921-Y291	P14921	ETS1	291	Y	DSFDSEDYPAALPNH	FALSE	FALSE	0.786993410226712	FALSE	Y	Y	0.999294	0.598	0.34	0.053	0.0495
P52333	Tyrosine-protein kinase JAK3	JAK3	P14921-Y395	P14921	ETS1	395	Y	KLSRGLRYYYDKNII	FALSE	FALSE	0.7889973834047257	FALSE	Y	Y	0.999532	0.598	0.34	0.053	0.0495
P52333	Tyrosine-protein kinase JAK3	JAK3	P14921-Y410	P14921	ETS1	410	Y	HKTAGKRYVYRFVCD	FALSE	FALSE	0.7894148019657756	FALSE	Y	Y	0.999592	0.598	0.34	0.053	0.0495
P52333	Tyrosine-protein kinase JAK3	JAK3	P14921-3-Y15	P14921-3	ETS1-3	15	Y	AGSSPVPYSAPRPAV	FALSE	FALSE	0.7887047470550212	FALSE	Y	Y	0.998868	0.598	0.34	0.053	0.0495
P52333	Tyrosine-protein kinase JAK3	JAK3	P15056-Y566	P15056	BRAF	566	Y	QTAQGMDYLHAKSII	FALSE	FALSE	0.6165287119386123	TRUE	Y	Y	0.999915	0.743	0.446	0.041	0.041
P52333	Tyrosine-protein kinase JAK3	JAK3	P15056-Y746	P15056	BRAF	746	Y	QTEDFSLYACASPKT	FALSE	FALSE	0.6455907650611941	TRUE	Y	Y	0.999738	0.743	0.446	0.041	0.041
P52333	Tyrosine-protein kinase JAK3	JAK3	P15056-Y760	P15056	BRAF	760	Y	TPIQAGGYGAFPVH_	FALSE	FALSE	0.6311318421353371	TRUE	Y	Y	0.999465	0.743	0.446	0.041	0.041
P52333	Tyrosine-protein kinase JAK3	JAK3	P15144-Y6	P15144	AMPN	6	Y	__MAKGFYISKSLGI	FALSE	FALSE	0.5486205747036845	FALSE	Y	Y	0.999112	0.607	0.393	0.041	0.041
P52333	Tyrosine-protein kinase JAK3	JAK3	P15144-Y161	P15144	AMPN	161	Y	ELVEPTEYLVVHLKG	FALSE	FALSE	0.5262296004469451	FALSE	Y	Y	0.999644	0.607	0.393	0.041	0.041
P52333	Tyrosine-protein kinase JAK3	JAK3	P15144-Y441	P15144	AMPN	441	Y	LMVLNDVYRVMAVDA	FALSE	FALSE	0.5040637810564114	FALSE	Y	Y	0.999463	0.607	0.393	0.041	0.041
P52333	Tyrosine-protein kinase JAK3	JAK3	P15144-Y582	P15144	AMPN	582	Y	TRPSEFNYVWIVPIT	FALSE	FALSE	0.5249251558034669	FALSE	Y	Y	0.999698	0.607	0.393	0.041	0.041
P52333	Tyrosine-protein kinase JAK3	JAK3	P15144-Y600	P15144	AMPN	600	Y	DGRQQQDYWLIDVRA	FALSE	FALSE	0.5242181382596072	FALSE	Y	Y	0.999673	0.607	0.393	0.041	0.041
P52333	Tyrosine-protein kinase JAK3	JAK3	P15144-Y913	P15144	AMPN	913	Y	TRRFSTEYELQQLEQ	FALSE	FALSE	0.5051858269117906	FALSE	Y	Y	0.999519	0.607	0.393	0.041	0.041
P52333	Tyrosine-protein kinase JAK3	JAK3	P15153-Y32	P15153	RAC2	32	Y	TNAFPGEYIPTVFDN	FALSE	FALSE	0.7817639256185658	FALSE	Y	Y	0.99982	0.683	0.39	0.068	0.109
P52333	Tyrosine-protein kinase JAK3	JAK3	P15153-Y64	P15153	RAC2	64	Y	DTAGQEDYDRLRPLS	FALSE	FALSE	0.7800783755364639	FALSE	Y	Y	0.99983	0.683	0.39	0.068	0.109
P52333	Tyrosine-protein kinase JAK3	JAK3	P15260-Y304	P15260	INGR1	304	Y	ETKPESKYVSLITSY	FALSE	FALSE	0.6975034449441687	FALSE	Y	Y	0.999686	0.544	0.491	0.045	0.099
P52333	Tyrosine-protein kinase JAK3	JAK3	P15260-Y311	P15260	INGR1	311	Y	YVSLITSYQPFSLEK	FALSE	FALSE	0.6848291342789612	FALSE	Y	Y	0.999456	0.544	0.491	0.045	0.099
P52333	Tyrosine-protein kinase JAK3	JAK3	P15260-Y397	P15260	INGR1	397	Y	GSIALNSYHSRNCSE	FALSE	FALSE	0.6833940269026773	FALSE	Y	Y	0.999592	0.544	0.491	0.045	0.099
P52333	Tyrosine-protein kinase JAK3	JAK3	P15260-Y457	P15260	INGR1	457	Y	KAPTSFGYDKPHVLV	FALSE	FALSE	0.6874698711696979	FALSE	Y	Y	0.999347	0.544	0.491	0.045	0.099
P52333	Tyrosine-protein kinase JAK3	JAK3	P15260-Y479	P15260	INGR1	479	Y	GKESLIGYRPTEDSK	FALSE	FALSE	0.6874698711696979	FALSE	Y	Y	0.999395	0.544	0.491	0.045	0.099
P52333	Tyrosine-protein kinase JAK3	JAK3	P15311-Y116	P15311	EZRI	116	Y	GILSDEIYCPPETAV	FALSE	FALSE	0.6040287533764964	FALSE	Y	Y	0.999657	0.583	0.327	0.041	0.052
P52333	Tyrosine-protein kinase JAK3	JAK3	P15311-Y137	P15311	EZRI	137	Y	VQAKFGDYNKEVHKS	FALSE	FALSE	0.5987360658244468	FALSE	Y	Y	0.999494	0.583	0.327	0.041	0.052
P52333	Tyrosine-protein kinase JAK3	JAK3	P15311-Y146	P15311	EZRI	146	Y	KEVHKSGYLSSERLI	FALSE	FALSE	0.5972460415721716	FALSE	Y	Y	0.999578	0.583	0.327	0.041	0.052
P52333	Tyrosine-protein kinase JAK3	JAK3	P15311-Y191	P15311	EZRI	191	Y	KDNAMLEYLKIAQDL	FALSE	FALSE	0.594517467937267	FALSE	Y	Y	0.999816	0.583	0.327	0.041	0.052
P52333	Tyrosine-protein kinase JAK3	JAK3	P15311-Y201	P15311	EZRI	201	Y	IAQDLEMYGINYFEI	FALSE	FALSE	0.6171662359951867	FALSE	Y	Y	0.999032	0.583	0.327	0.041	0.052
P52333	Tyrosine-protein kinase JAK3	JAK3	P15311-Y205	P15311	EZRI	205	Y	LEMYGINYFEIKNKK	FALSE	FALSE	0.592322510173475	FALSE	Y	Y	0.999848	0.583	0.327	0.041	0.052
P52333	Tyrosine-protein kinase JAK3	JAK3	P15311-Y270	P15311	EZRI	270	Y	KAPDFVFYAPRLRIN	FALSE	FALSE	0.5989285695036191	FALSE	Y	Y	0.99935	0.583	0.327	0.041	0.052
P52333	Tyrosine-protein kinase JAK3	JAK3	P15311-Y291	P15311	EZRI	291	Y	CMGNHELYMRRRKPD	FALSE	FALSE	0.6028300354277784	FALSE	Y	Y	0.999637	0.583	0.327	0.041	0.052
P52333	Tyrosine-protein kinase JAK3	JAK3	P15311-Y354	P15311	EZRI	354	Y	LMLRLQDYEEKTKKA	FALSE	FALSE	0.598631324795362	FALSE	Y	Y	0.999755	0.583	0.327	0.041	0.052
P52333	Tyrosine-protein kinase JAK3	JAK3	P15311-Y424	P15311	EZRI	424	Y	LAAELAEYTAKIALL	FALSE	FALSE	0.6060287533764964	FALSE	Y	Y	0.999675	0.583	0.327	0.041	0.052
P52333	Tyrosine-protein kinase JAK3	JAK3	P15311-Y478	P15311	EZRI	478	Y	PPPPPPVYEPVSYHV	FALSE	FALSE	0.6001836848720659	FALSE	Y	Y	0.999465	0.583	0.327	0.041	0.052
P52333	Tyrosine-protein kinase JAK3	JAK3	P15311-Y483	P15311	EZRI	483	Y	PVYEPVSYHVQESLQ	FALSE	FALSE	0.5966135550019361	FALSE	Y	Y	0.999532	0.583	0.327	0.041	0.052
P52333	Tyrosine-protein kinase JAK3	JAK3	P15311-Y499	P15311	EZRI	499	Y	EGAEPTGYSAELSSE	FALSE	FALSE	0.6147662359951868	FALSE	Y	Y	0.999128	0.583	0.327	0.041	0.052
P52333	Tyrosine-protein kinase JAK3	JAK3	P15311-Y565	P15311	EZRI	565	Y	MRQGRDKYKTLRQIR	FALSE	FALSE	0.5972460415721716	FALSE	Y	Y	0.999582	0.583	0.327	0.041	0.052
P52333	Tyrosine-protein kinase JAK3	JAK3	P15391-Y348	P15391	CD19	348	Y	GSGPQNQYGNVLSLP	FALSE	FALSE	0.7875962602323971	FALSE	Y	Y	0.998464	0.521	0.337	0.0695	0.041
P52333	Tyrosine-protein kinase JAK3	JAK3	P15391-Y378	P15391	CD19	378	Y	LGGTAPSYGNPSSDV	FALSE	FALSE	0.7840043410404779	FALSE	Y	Y	0.99873	0.521	0.337	0.0695	0.041
P52333	Tyrosine-protein kinase JAK3	JAK3	P15391-Y409	P15391	CD19	409	Y	EEEEGEGYEEPDSEE	FALSE	FALSE	0.7862220301866318	FALSE	Y	Y	0.999606	0.521	0.337	0.0695	0.041
P52333	Tyrosine-protein kinase JAK3	JAK3	P15391-Y439	P15391	CD19	439	Y	LSQDGSGYENPEDEP	FALSE	FALSE	0.7946396772454555	FALSE	Y	Y	0.999529	0.521	0.337	0.0695	0.041
P52333	Tyrosine-protein kinase JAK3	JAK3	P15391-Y500	P15391	CD19	500	Y	TSLGSQSYEDMRGIL	FALSE	FALSE	0.7886396772454555	FALSE	Y	Y	0.999566	0.521	0.337	0.0695	0.041
P52333	Tyrosine-protein kinase JAK3	JAK3	P15391-Y508	P15391	CD19	508	Y	EDMRGILYAAPQLRS	FALSE	FALSE	0.7941440235801605	FALSE	Y	Y	0.998927	0.521	0.337	0.0695	0.041
P52333	Tyrosine-protein kinase JAK3	JAK3	P15391-Y531	P15391	CD19	531	Y	HEEDADSYENMDNPD	FALSE	FALSE	0.7914033241187194	FALSE	Y	Y	0.999704	0.521	0.337	0.0695	0.041
P52333	Tyrosine-protein kinase JAK3	JAK3	P15407-S74	P15407	FOSL1	74	S	PLTYPQYSPPQPRPG	FALSE	FALSE	0.5468546961187906	FALSE	Y	S/T	2.30055e-13	0.612	0.365	0.041	0.0625
P52333	Tyrosine-protein kinase JAK3	JAK3	P15407-S101	P15407	FOSL1	101	S	RRPCEQISPEEEERR	FALSE	FALSE	0.5495827662942293	FALSE	Y	S/T	1.28645e-13	0.612	0.365	0.041	0.0625
P52333	Tyrosine-protein kinase JAK3	JAK3	P15407-S190	P15407	FOSL1	190	S	TGSTSGTSSPPAPCR	FALSE	FALSE	0.5468546961187906	FALSE	Y	S/T	2.93878e-13	0.612	0.365	0.041	0.0625
P52333	Tyrosine-protein kinase JAK3	JAK3	P15407-S191	P15407	FOSL1	191	S	GSTSGTSSPPAPCRP	FALSE	FALSE	0.5477494329608958	FALSE	Y	S/T	1.60346e-13	0.612	0.365	0.041	0.0625
P52333	Tyrosine-protein kinase JAK3	JAK3	P15407-S246	P15407	FOSL1	246	S	STPEPCASAHRKSSS	FALSE	FALSE	0.5468546961187906	FALSE	Y	S/T	4.55512e-13	0.612	0.365	0.041	0.0625
P52333	Tyrosine-protein kinase JAK3	JAK3	P15407-S251	P15407	FOSL1	251	S	CASAHRKSSSSSGDP	FALSE	FALSE	0.5468546961187906	FALSE	Y	S/T	2.34929e-13	0.612	0.365	0.041	0.0625
P52333	Tyrosine-protein kinase JAK3	JAK3	P15407-S252	P15407	FOSL1	252	S	ASAHRKSSSSSGDPS	FALSE	FALSE	0.5468546961187906	FALSE	Y	S/T	2.67222e-13	0.612	0.365	0.041	0.0625
P52333	Tyrosine-protein kinase JAK3	JAK3	P15407-S253	P15407	FOSL1	253	S	SAHRKSSSSSGDPSS	FALSE	FALSE	0.5468546961187906	FALSE	Y	S/T	2.21834e-13	0.612	0.365	0.041	0.0625
P52333	Tyrosine-protein kinase JAK3	JAK3	P15407-S254	P15407	FOSL1	254	S	AHRKSSSSSGDPSSD	FALSE	FALSE	0.5477494329608958	FALSE	Y	S/T	1.72215e-13	0.612	0.365	0.041	0.0625
P52333	Tyrosine-protein kinase JAK3	JAK3	P15407-S255	P15407	FOSL1	255	S	HRKSSSSSGDPSSDP	FALSE	FALSE	0.5468546961187906	FALSE	Y	S/T	1.9746e-13	0.612	0.365	0.041	0.0625
P52333	Tyrosine-protein kinase JAK3	JAK3	P15407-S260	P15407	FOSL1	260	S	SSSGDPSSDPLGSPT	FALSE	FALSE	0.5468546961187906	FALSE	Y	S/T	4.00416e-13	0.612	0.365	0.041	0.0625
P52333	Tyrosine-protein kinase JAK3	JAK3	P15407-S265	P15407	FOSL1	265	S	PSSDPLGSPTLLAL_	FALSE	FALSE	0.5477494329608958	FALSE	Y	S/T	1.58431e-13	0.612	0.365	0.041	0.0625
P52333	Tyrosine-protein kinase JAK3	JAK3	P15407-T69	P15407	FOSL1	69	T	SSYPRPLTYPQYSPP	FALSE	FALSE	0.5471747575755789	FALSE	Y	S/T	1.38479e-10	0.612	0.365	0.041	0.0625
P52333	Tyrosine-protein kinase JAK3	JAK3	P15407-T183	P15407	FOSL1	183	T	EGAKEGDTGSTSGTS	FALSE	FALSE	0.5471747575755789	FALSE	Y	S/T	1.26313e-10	0.612	0.365	0.041	0.0625
P52333	Tyrosine-protein kinase JAK3	JAK3	P15407-T217	P15407	FOSL1	217	T	LEPEALHTPTLMTTP	FALSE	FALSE	0.5491747575755789	FALSE	Y	S/T	6.66057e-11	0.612	0.365	0.041	0.0625
P52333	Tyrosine-protein kinase JAK3	JAK3	P15407-T223	P15407	FOSL1	223	T	HTPTLMTTPSLTPFT	FALSE	FALSE	0.5529525353533566	FALSE	Y	S/T	4.45268e-11	0.612	0.365	0.041	0.0625
P52333	Tyrosine-protein kinase JAK3	JAK3	P15407-T227	P15407	FOSL1	227	T	LMTTPSLTPFTPSLV	FALSE	FALSE	0.5524525353533567	FALSE	Y	S/T	5.28054e-11	0.612	0.365	0.041	0.0625
P52333	Tyrosine-protein kinase JAK3	JAK3	P15407-T230	P15407	FOSL1	230	T	TPSLTPFTPSLVFTY	FALSE	FALSE	0.5506692967690912	FALSE	Y	S/T	3.13579e-11	0.612	0.365	0.041	0.0625
P52333	Tyrosine-protein kinase JAK3	JAK3	P15407-T240	P15407	FOSL1	240	T	LVFTYPSTPEPCASA	FALSE	FALSE	0.5529525353533566	FALSE	Y	S/T	4.5029e-11	0.612	0.365	0.041	0.0625
P52333	Tyrosine-protein kinase JAK3	JAK3	P15407-T267	P15407	FOSL1	267	T	SDPLGSPTLLAL___	FALSE	FALSE	0.5491747575755789	FALSE	Y	S/T	7.98098e-11	0.612	0.365	0.041	0.0625
P52333	Tyrosine-protein kinase JAK3	JAK3	P15498-Y110	P15498	VAV	110	Y	QDFGKVIYTLSALSW	FALSE	FALSE	0.7802724327311317	FALSE	Y	Y	0.999675	0.732	0.542	0.091	0.109
P52333	Tyrosine-protein kinase JAK3	JAK3	P15498-Y142	P15498	VAV	142	Y	SVGDEDIYSGLSDQI	FALSE	FALSE	0.783932715112961	FALSE	Y	Y	0.999713	0.732	0.542	0.091	0.109
P52333	Tyrosine-protein kinase JAK3	JAK3	P15498-Y160	P15498	VAV	160	Y	VEEDEDLYDCVENEE	FALSE	FALSE	0.7879327151129609	FALSE	Y	Y	0.999744	0.732	0.542	0.091	0.109
P52333	Tyrosine-protein kinase JAK3	JAK3	P15498-Y174	P15498	VAV	174	Y	EAEGDEIYEDLMRSE	FALSE	FALSE	0.7901026547102618	FALSE	Y	Y	0.999874	0.732	0.542	0.091	0.109
P52333	Tyrosine-protein kinase JAK3	JAK3	P15498-Y192	P15498	VAV	192	Y	MPPKMTEYDKRCCCL	FALSE	FALSE	0.7951311278113736	FALSE	Y	Y	0.99982	0.732	0.542	0.091	0.109
P52333	Tyrosine-protein kinase JAK3	JAK3	P15498-Y267	P15498	VAV	267	Y	TPGAANLYQVFIKYK	FALSE	FALSE	0.786332715112961	FALSE	Y	Y	0.99978	0.732	0.542	0.091	0.109
P52333	Tyrosine-protein kinase JAK3	JAK3	P15498-Y280	P15498	VAV	280	Y	YKERFLVYGRYCSQV	FALSE	FALSE	0.7692777532877677	FALSE	Y	Y	0.999332	0.732	0.542	0.091	0.109
P52333	Tyrosine-protein kinase JAK3	JAK3	P15498-Y541	P15498	VAV	541	Y	MLLRGTFYQGYRCHR	FALSE	FALSE	0.776928693137392	FALSE	Y	Y	0.999562	0.732	0.542	0.091	0.109
P52333	Tyrosine-protein kinase JAK3	JAK3	P15498-Y603	P15498	VAV	603	Y	KMEVFQEYYGLPPPP	FALSE	FALSE	0.7895845778336072	FALSE	Y	Y	0.999936	0.732	0.542	0.091	0.109
P52333	Tyrosine-protein kinase JAK3	JAK3	P15498-Y745	P15498	VAV	745	Y	LTELVEFYQQNSLKD	FALSE	FALSE	0.795004169861777	FALSE	Y	Y	0.999849	0.732	0.542	0.091	0.109
P52333	Tyrosine-protein kinase JAK3	JAK3	P15498-Y783	P15498	VAV	783	Y	PAVGSTKYFGTAKAR	FALSE	FALSE	0.7901026547102618	FALSE	Y	Y	0.99988	0.732	0.542	0.091	0.109
P52333	Tyrosine-protein kinase JAK3	JAK3	P15498-Y791	P15498	VAV	791	Y	FGTAKARYDFCARDR	FALSE	FALSE	0.7945693872530813	FALSE	Y	Y	0.999838	0.732	0.542	0.091	0.109
P52333	Tyrosine-protein kinase JAK3	JAK3	P15498-Y826	P15498	VAV	826	Y	GWWRGEIYGRVGWFP	FALSE	FALSE	0.7762620264707254	FALSE	Y	Y	0.999588	0.732	0.542	0.091	0.109
P52333	Tyrosine-protein kinase JAK3	JAK3	P15498-Y836	P15498	VAV	836	Y	VGWFPANYVEEDYSE	FALSE	FALSE	0.795004169861777	FALSE	Y	Y	0.999844	0.732	0.542	0.091	0.109
P52333	Tyrosine-protein kinase JAK3	JAK3	P15498-Y841	P15498	VAV	841	Y	ANYVEEDYSEYC___	FALSE	FALSE	0.7934693872530814	FALSE	Y	Y	0.999825	0.732	0.542	0.091	0.109
P52333	Tyrosine-protein kinase JAK3	JAK3	P15498-Y844	P15498	VAV	844	Y	VEEDYSEYC______	FALSE	FALSE	0.7879617660943733	FALSE	Y	Y	0.999898	0.732	0.542	0.091	0.109
P52333	Tyrosine-protein kinase JAK3	JAK3	P15509-6-Y220	P15509-6	CSF2R-6	220	Y	KKIGSLGYSGCSRQF	FALSE	FALSE	0.5075249967236706	FALSE	Y	Y	0.999342	0.547	0.476	0.041	0.041
P52333	Tyrosine-protein kinase JAK3	JAK3	P15529-Y378	P15529	MCP	378	Y	RRKKKGTYLTDETHR	FALSE	FALSE	0.5214240733358346	FALSE	Y	Y	0.998913	0.539	0.464	0.041	0.041
P52333	Tyrosine-protein kinase JAK3	JAK3	P15529-16-Y321	P15529-16	MCP-16	321	Y	KADGGAEYATYQTKS	FALSE	FALSE	0.5038690716966312	FALSE	Y	Y	0.999481	0.539	0.464	0.041	0.041
P52333	Tyrosine-protein kinase JAK3	JAK3	P15529-16-Y324	P15529-16	MCP-16	324	Y	GGAEYATYQTKSTTP	FALSE	FALSE	0.5196659944369166	FALSE	Y	Y	0.999327	0.539	0.464	0.041	0.041
P52333	Tyrosine-protein kinase JAK3	JAK3	P15529-2-Y384	P15529-2	MCP-2	384	Y	KADGGAEYATYQTKS	FALSE	FALSE	0.5038690716966312	FALSE	Y	Y	0.999481	0.539	0.464	0.041	0.041
P52333	Tyrosine-protein kinase JAK3	JAK3	P15529-2-Y387	P15529-2	MCP-2	387	Y	GGAEYATYQTKSTTP	FALSE	FALSE	0.5196659944369166	FALSE	Y	Y	0.999327	0.539	0.464	0.041	0.041
P52333	Tyrosine-protein kinase JAK3	JAK3	P15529-4-Y354	P15529-4	MCP-4	354	Y	KADGGAEYATYQTKS	FALSE	FALSE	0.5038690716966312	FALSE	Y	Y	0.999481	0.539	0.464	0.041	0.041
P52333	Tyrosine-protein kinase JAK3	JAK3	P15529-4-Y357	P15529-4	MCP-4	357	Y	GGAEYATYQTKSTTP	FALSE	FALSE	0.5196659944369166	FALSE	Y	Y	0.999327	0.539	0.464	0.041	0.041
P52333	Tyrosine-protein kinase JAK3	JAK3	P15531-Y52	P15531	NDKA	52	Y	EDLLKEHYVDLKDRP	FALSE	FALSE	0.5608181453299327	FALSE	Y	Y	0.999759	0.655	0.357	0.041	0.113
P52333	Tyrosine-protein kinase JAK3	JAK3	P15531-Y67	P15531	NDKA	67	Y	FFAGLVKYMHSGPVV	FALSE	FALSE	0.5548499287105899	FALSE	Y	Y	0.999664	0.655	0.357	0.041	0.113
P52333	Tyrosine-protein kinase JAK3	JAK3	P15918-Y127	P15918	RAG1	127	Y	ADEHNRRYPVHGPVD	FALSE	FALSE	0.5677176429871759	FALSE	Y	Y	0.999037	0.308	0.447	0.048	0.041
P52333	Tyrosine-protein kinase JAK3	JAK3	P15918-Y195	P15918	RAG1	195	Y	SSAPCEVYFPRNVTM	FALSE	FALSE	0.579055029681953	FALSE	Y	Y	0.99977	0.308	0.447	0.048	0.041
P52333	Tyrosine-protein kinase JAK3	JAK3	P15941-Y1191	P15941	MUC1	1191	Y	CQCRRKNYGQLDIFP	FALSE	FALSE	0.5652839105171701	FALSE	Y	Y	0.998655	0.599	0.441	0.041	0.041
P52333	Tyrosine-protein kinase JAK3	JAK3	P15941-Y1203	P15941	MUC1	1203	Y	IFPARDTYHPMSEYP	FALSE	FALSE	0.5524897724846746	FALSE	Y	Y	0.999739	0.599	0.441	0.041	0.041
P52333	Tyrosine-protein kinase JAK3	JAK3	P15941-Y1209	P15941	MUC1	1209	Y	TYHPMSEYPTYHTHG	FALSE	FALSE	0.5668477748273644	FALSE	Y	Y	0.998128	0.599	0.441	0.041	0.041
P52333	Tyrosine-protein kinase JAK3	JAK3	P15941-Y1212	P15941	MUC1	1212	Y	PMSEYPTYHTHGRYV	FALSE	FALSE	0.5460123579799412	FALSE	Y	Y	0.999599	0.599	0.441	0.041	0.041
P52333	Tyrosine-protein kinase JAK3	JAK3	P15941-Y1218	P15941	MUC1	1218	Y	TYHTHGRYVPPSSTD	FALSE	FALSE	0.5411244988209998	FALSE	Y	Y	0.99945	0.599	0.441	0.041	0.041
P52333	Tyrosine-protein kinase JAK3	JAK3	P15941-Y1229	P15941	MUC1	1229	Y	SSTDRSPYEKVSAGN	FALSE	FALSE	0.5469373807395156	FALSE	Y	Y	0.999354	0.599	0.441	0.041	0.041
P52333	Tyrosine-protein kinase JAK3	JAK3	P15941-Y1243	P15941	MUC1	1243	Y	NGGSSLSYTNPAVAA	FALSE	FALSE	0.5676034823826134	FALSE	Y	Y	0.999216	0.599	0.441	0.041	0.041
P52333	Tyrosine-protein kinase JAK3	JAK3	P15941-6-Y204	P15941-6	MUC1-6	204	Y	SSTDRSPYEKVSAGN	FALSE	FALSE	0.5469373807395156	FALSE	Y	Y	0.999354	0.599	0.441	0.041	0.041
P52333	Tyrosine-protein kinase JAK3	JAK3	P15976-Y78	P15976	GATA1	78	Y	HSPVFQVYPLLNCME	FALSE	FALSE	0.5533203731390794	FALSE	Y	Y	0.997787	0.371	0.428	0.041	0.085
P52333	Tyrosine-protein kinase JAK3	JAK3	P15976-Y223	P15976	GATA1	223	Y	RRDRTGHYLCNACGL	FALSE	FALSE	0.5383461738393708	FALSE	Y	Y	0.999505	0.371	0.428	0.041	0.085
P52333	Tyrosine-protein kinase JAK3	JAK3	P15976-Y231	P15976	GATA1	231	Y	LCNACGLYHKMNGQN	FALSE	FALSE	0.5223114693896619	FALSE	Y	Y	0.99986	0.371	0.428	0.041	0.085
P52333	Tyrosine-protein kinase JAK3	JAK3	P15976-Y285	P15976	GATA1	285	Y	VCNACGLYYKLHQVN	FALSE	FALSE	0.526894019598074	FALSE	Y	Y	0.999815	0.371	0.428	0.041	0.085
P52333	Tyrosine-protein kinase JAK3	JAK3	P15976-Y286	P15976	GATA1	286	Y	CNACGLYYKLHQVNR	FALSE	FALSE	0.5431051646281718	FALSE	Y	Y	0.999751	0.371	0.428	0.041	0.085
P52333	Tyrosine-protein kinase JAK3	JAK3	P16050-Y4	P16050	LOX15	4	Y	____MGLYRIRVSTG	FALSE	FALSE	0.5034678629639323	FALSE	Y	Y	0.99931	0.801	0.38	0.041	0.041
P52333	Tyrosine-protein kinase JAK3	JAK3	P16070-Y412	P16070	CD44	412	Y	GNRWHEGYRQTPKED	FALSE	FALSE	0.5503464111814316	FALSE	Y	Y	0.99949	0.58	0.388	0.041	0.049
P52333	Tyrosine-protein kinase JAK3	JAK3	P16109-Y818	P16109	LYAM3	818	Y	PHSHLGTYGVFTNAA	FALSE	FALSE	0.7480576355763779	FALSE	Y	Y	0.997556	0.592	0.295	0.0645	0.052
P52333	Tyrosine-protein kinase JAK3	JAK3	P16157-Y3	P16157	ANK1	3	Y	_____MPYSVGFREA	FALSE	FALSE	0.6716249266161041	FALSE	Y	Y	0.998569	0.715	0.34	0.045	0.083
P52333	Tyrosine-protein kinase JAK3	JAK3	P16157-Y100	P16157	ANK1	100	Y	VVRELVNYGANVNAQ	FALSE	FALSE	0.6609470960197342	FALSE	Y	Y	0.99895	0.715	0.34	0.045	0.083
P52333	Tyrosine-protein kinase JAK3	JAK3	P16157-Y216	P16157	ANK1	216	Y	PLHIAAHYENLNVAQ	FALSE	FALSE	0.6761282600613145	FALSE	Y	Y	0.99958	0.715	0.34	0.045	0.083
P52333	Tyrosine-protein kinase JAK3	JAK3	P16157-Y546	P16157	ANK1	546	Y	PLHVAAKYGKVRVAE	FALSE	FALSE	0.6629470960197342	FALSE	Y	Y	0.998888	0.715	0.34	0.045	0.083
P52333	Tyrosine-protein kinase JAK3	JAK3	P16157-Y603	P16157	ANK1	603	Y	HSPAWNGYTPLHIAA	FALSE	FALSE	0.6740865933946479	FALSE	Y	Y	0.999482	0.715	0.34	0.045	0.083
P52333	Tyrosine-protein kinase JAK3	JAK3	P16157-Y624	P16157	ANK1	624	Y	VARSLLQYGGSANAE	FALSE	FALSE	0.6734249266161041	FALSE	Y	Y	0.998519	0.715	0.34	0.045	0.083
P52333	Tyrosine-protein kinase JAK3	JAK3	P16157-Y702	P16157	ANK1	702	Y	DATTRMGYTPLHVAS	FALSE	FALSE	0.6749199267279812	FALSE	Y	Y	0.999449	0.715	0.34	0.045	0.083
P52333	Tyrosine-protein kinase JAK3	JAK3	P16157-Y711	P16157	ANK1	711	Y	PLHVASHYGNIKLVK	FALSE	FALSE	0.6569470960197342	FALSE	Y	Y	0.999147	0.715	0.34	0.045	0.083
P52333	Tyrosine-protein kinase JAK3	JAK3	P16157-Y735	P16157	ANK1	735	Y	NAKTKLGYSPLHQAA	FALSE	FALSE	0.6749199267279812	FALSE	Y	Y	0.999439	0.715	0.34	0.045	0.083
P52333	Tyrosine-protein kinase JAK3	JAK3	P16157-Y884	P16157	ANK1	884	Y	QEQASKEYDEDSLIP	FALSE	FALSE	0.6749199267279812	FALSE	Y	Y	0.999438	0.715	0.34	0.045	0.083
P52333	Tyrosine-protein kinase JAK3	JAK3	P16157-Y1073	P16157	ANK1	1073	Y	MSRLCQDYDTIGPEG	FALSE	FALSE	0.6740066417223172	FALSE	Y	Y	0.999708	0.715	0.34	0.045	0.083
P52333	Tyrosine-protein kinase JAK3	JAK3	P16157-Y1230	P16157	ANK1	1230	Y	VNFATLLYKELTAVP	FALSE	FALSE	0.6685310378390923	FALSE	Y	Y	0.999396	0.715	0.34	0.045	0.083
P52333	Tyrosine-protein kinase JAK3	JAK3	P16157-Y1259	P16157	ANK1	1259	Y	REGRLRCYCMTDDKV	FALSE	FALSE	0.6740066417223172	FALSE	Y	Y	0.999702	0.715	0.34	0.045	0.083
P52333	Tyrosine-protein kinase JAK3	JAK3	P16157-Y1468	P16157	ANK1	1468	Y	NANMENLYTALQSID	FALSE	FALSE	0.6743782600613145	FALSE	Y	Y	0.999588	0.715	0.34	0.045	0.083
P52333	Tyrosine-protein kinase JAK3	JAK3	P16157-Y1750	P16157	ANK1	1750	Y	EPGGSQEYEKVLVSV	FALSE	FALSE	0.6751004822835368	FALSE	Y	Y	0.999635	0.715	0.34	0.045	0.083
P52333	Tyrosine-protein kinase JAK3	JAK3	P16220-Y120	P16220	CREB1	120	Y	ILSRRPSYRKILNDL	FALSE	FALSE	0.6162180303281626	FALSE	Y	Y	0.999139	0.413	0.431	0.051	0.041
P52333	Tyrosine-protein kinase JAK3	JAK3	P16234-Y572	P16234	PGFRA	572	Y	ISPDGHEYIYVDPMQ	FALSE	FALSE	0.5016680629278734	TRUE	Y	Y	0.999878	0.573	0.397	0.0455	0.0685
P52333	Tyrosine-protein kinase JAK3	JAK3	P16234-Y574	P16234	PGFRA	574	Y	PDGHEYIYVDPMQLP	FALSE	FALSE	0.5073791740389845	TRUE	Y	Y	0.99986	0.573	0.397	0.0455	0.0685
P52333	Tyrosine-protein kinase JAK3	JAK3	P16234-Y582	P16234	PGFRA	582	Y	VDPMQLPYDSRWEFP	FALSE	FALSE	0.5205630062593298	TRUE	Y	Y	0.999704	0.573	0.397	0.0455	0.0685
P52333	Tyrosine-protein kinase JAK3	JAK3	P16234-Y613	P16234	PGFRA	613	Y	KVVEGTAYGLSRSQP	FALSE	FALSE	0.529183636755472	TRUE	Y	Y	0.999464	0.573	0.397	0.0455	0.0685
P52333	Tyrosine-protein kinase JAK3	JAK3	P16234-Y720	P16234	PGFRA	720	Y	ADESTRSYVILSFEN	FALSE	FALSE	0.5002513962612067	TRUE	Y	Y	0.999884	0.573	0.397	0.0455	0.0685
P52333	Tyrosine-protein kinase JAK3	JAK3	P16234-Y731	P16234	PGFRA	731	Y	SFENNGDYMDMKQAD	FALSE	FALSE	0.526361367844043	TRUE	Y	Y	0.999959	0.573	0.397	0.0455	0.0685
P52333	Tyrosine-protein kinase JAK3	JAK3	P16234-Y754	P16234	PGFRA	754	Y	ERKEVSKYSDIQRSL	FALSE	FALSE	0.5074347295945401	TRUE	Y	Y	0.999862	0.573	0.397	0.0455	0.0685
P52333	Tyrosine-protein kinase JAK3	JAK3	P16234-Y762	P16234	PGFRA	762	Y	SDIQRSLYDRPASYK	FALSE	FALSE	0.5246034824498059	TRUE	Y	Y	0.999754	0.573	0.397	0.0455	0.0685
P52333	Tyrosine-protein kinase JAK3	JAK3	P16234-Y768	P16234	PGFRA	768	Y	LYDRPASYKKKSMLD	FALSE	FALSE	0.5154379041977146	TRUE	Y	Y	0.99982	0.573	0.397	0.0455	0.0685
P52333	Tyrosine-protein kinase JAK3	JAK3	P16234-Y849	P16234	PGFRA	849	Y	DIMHDSNYVSKGSTF	FALSE	FALSE	0.5066180629278735	TRUE	Y	Y	0.999904	0.573	0.397	0.0455	0.0685
P52333	Tyrosine-protein kinase JAK3	JAK3	P16234-Y926	P16234	PGFRA	926	Y	DHATSEVYEIMVKCW	FALSE	FALSE	0.5031680629278734	TRUE	Y	Y	0.999897	0.573	0.397	0.0455	0.0685
P52333	Tyrosine-protein kinase JAK3	JAK3	P16234-Y944	P16234	PGFRA	944	Y	PEKRPSFYHLSEIVE	FALSE	FALSE	0.5246034824498059	TRUE	Y	Y	0.999758	0.573	0.397	0.0455	0.0685
P52333	Tyrosine-protein kinase JAK3	JAK3	P16234-Y958	P16234	PGFRA	958	Y	ENLLPGQYKKSYEKI	FALSE	FALSE	0.5237368157831392	TRUE	Y	Y	0.999777	0.573	0.397	0.0455	0.0685
P52333	Tyrosine-protein kinase JAK3	JAK3	P16234-Y962	P16234	PGFRA	962	Y	PGQYKKSYEKIHLDF	FALSE	FALSE	0.5246034824498059	TRUE	Y	Y	0.99977	0.573	0.397	0.0455	0.0685
P52333	Tyrosine-protein kinase JAK3	JAK3	P16234-Y988	P16234	PGFRA	988	Y	RVDSDNAYIGVTYKN	FALSE	FALSE	0.5074347295945401	TRUE	Y	Y	0.999863	0.573	0.397	0.0455	0.0685
P52333	Tyrosine-protein kinase JAK3	JAK3	P16234-Y993	P16234	PGFRA	993	Y	NAYIGVTYKNEEDKL	FALSE	FALSE	0.5194796729259965	TRUE	Y	Y	0.999689	0.573	0.397	0.0455	0.0685
P52333	Tyrosine-protein kinase JAK3	JAK3	P16234-Y1018	P16234	PGFRA	1018	Y	RLSADSGYIIPLPDI	FALSE	FALSE	0.5067680629278734	TRUE	Y	Y	0.999837	0.573	0.397	0.0455	0.0685
P52333	Tyrosine-protein kinase JAK3	JAK3	P16284-Y290	P16284	PECA1	290	Y	RHGNKAVYSVMAMVE	FALSE	FALSE	0.7764913481269915	FALSE	Y	Y	0.999175	0.507	0.361	0.069	0.0455
P52333	Tyrosine-protein kinase JAK3	JAK3	P16284-Y623	P16284	PECA1	623	Y	LIIAAKCYFLRKAKA	FALSE	FALSE	0.7773265612279727	FALSE	Y	Y	0.999669	0.507	0.361	0.069	0.0455
P52333	Tyrosine-protein kinase JAK3	JAK3	P16284-Y663	P16284	PECA1	663	Y	NMEANSHYGHNDDVR	FALSE	FALSE	0.7756222394578829	FALSE	Y	Y	0.998788	0.507	0.361	0.069	0.0455
P52333	Tyrosine-protein kinase JAK3	JAK3	P16284-Y690	P16284	PECA1	690	Y	PLNSDVQYTEVQVSS	FALSE	FALSE	0.7758353481269915	FALSE	Y	Y	0.999215	0.507	0.361	0.069	0.0455
P52333	Tyrosine-protein kinase JAK3	JAK3	P16284-Y713	P16284	PECA1	713	Y	KKDTETVYSEVRKAV	FALSE	FALSE	0.7822941636382442	FALSE	Y	Y	0.999384	0.507	0.361	0.069	0.0455
P52333	Tyrosine-protein kinase JAK3	JAK3	P16284-Y728	P16284	PECA1	728	Y	PDAVESRYSRTEGSL	FALSE	FALSE	0.7817453163809597	FALSE	Y	Y	0.998898	0.507	0.361	0.069	0.0455
P52333	Tyrosine-protein kinase JAK3	JAK3	P16298-Y128	P16298	PP2BB	128	Y	RYLFLGDYVDRGYFS	FALSE	FALSE	0.688982383344516	FALSE	Y	Y	0.999889	0.668	0.523	0.041	0.099
P52333	Tyrosine-protein kinase JAK3	JAK3	P16298-Y168	P16298	PP2BB	168	Y	ECRHLTEYFTFKQEC	FALSE	FALSE	0.6804916346064269	FALSE	Y	Y	0.999765	0.668	0.523	0.041	0.099
P52333	Tyrosine-protein kinase JAK3	JAK3	P16333-Y13	P16333	NCK1	13	Y	VVVAKFDYVAQQEQE	FALSE	FALSE	0.6759067499020468	FALSE	Y	Y	0.999921	0.704	0.42	0.051	0.08700000000000001
P52333	Tyrosine-protein kinase JAK3	JAK3	P16333-Y105	P16333	NCK1	105	Y	VDPGERLYDLNMPAY	FALSE	FALSE	0.6929207788455508	FALSE	Y	Y	0.99967	0.704	0.42	0.051	0.08700000000000001
P52333	Tyrosine-protein kinase JAK3	JAK3	P16333-Y112	P16333	NCK1	112	Y	YDLNMPAYVKFNYMA	FALSE	FALSE	0.7084062000947726	FALSE	Y	Y	0.999807	0.704	0.42	0.051	0.08700000000000001
P52333	Tyrosine-protein kinase JAK3	JAK3	P16333-Y268	P16333	NCK1	268	Y	PSPPQCDYIRPSLTG	FALSE	FALSE	0.6832305808226015	FALSE	Y	Y	0.999876	0.704	0.42	0.051	0.08700000000000001
P52333	Tyrosine-protein kinase JAK3	JAK3	P16333-Y339	P16333	NCK1	339	Y	VQLKETVYCIGQRKF	FALSE	FALSE	0.6950941949862157	FALSE	Y	Y	0.999839	0.704	0.42	0.051	0.08700000000000001
P52333	Tyrosine-protein kinase JAK3	JAK3	P16410-Y60	P16410	CTLA4	60	Y	IASFVCEYASPGKAT	FALSE	FALSE	0.5697292673475928	FALSE	Y	Y	0.999777	0.641	0.427	0.041	0.041
P52333	Tyrosine-protein kinase JAK3	JAK3	P16410-Y201	P16410	CTLA4	201	Y	SPLTTGVYVKMPPTE	FALSE	FALSE	0.5679972844788704	FALSE	Y	Y	0.999697	0.641	0.427	0.041	0.041
P52333	Tyrosine-protein kinase JAK3	JAK3	P16410-Y218	P16410	CTLA4	218	Y	CEKQFQPYFIPIN__	FALSE	FALSE	0.559074132347893	FALSE	Y	Y	0.999594	0.641	0.427	0.041	0.041
P52333	Tyrosine-protein kinase JAK3	JAK3	P16471-S195	P16471	PRLR	195	S	QTEFKILSLHPGQKY	FALSE	FALSE	0.5367769594290057	FALSE	Y	S/T	4.91631e-13	0.584	0.517	0.041	0.099
P52333	Tyrosine-protein kinase JAK3	JAK3	P16471-S349	P16471	PRLR	349	S	YLDPDTDSGRGSCDS	FALSE	FALSE	0.5367769594290057	FALSE	Y	S/T	3.43596e-13	0.584	0.517	0.041	0.099
P52333	Tyrosine-protein kinase JAK3	JAK3	P16471-S356	P16471	PRLR	356	S	SGRGSCDSPSLLSEK	FALSE	FALSE	0.5367769594290057	FALSE	Y	S/T	3.62856e-13	0.584	0.517	0.041	0.099
P52333	Tyrosine-protein kinase JAK3	JAK3	P16471-S358	P16471	PRLR	358	S	RGSCDSPSLLSEKCE	FALSE	FALSE	0.5367769594290057	FALSE	Y	S/T	2.53707e-13	0.584	0.517	0.041	0.099
P52333	Tyrosine-protein kinase JAK3	JAK3	P16471-S361	P16471	PRLR	361	S	CDSPSLLSEKCEEPQ	FALSE	FALSE	0.5367769594290057	FALSE	Y	S/T	3.97826e-13	0.584	0.517	0.041	0.099
P52333	Tyrosine-protein kinase JAK3	JAK3	P16471-S428	P16471	PRLR	428	S	PSQHNPRSSYHNITD	FALSE	FALSE	0.5367769594290057	FALSE	Y	S/T	2.76102e-13	0.584	0.517	0.041	0.099
P52333	Tyrosine-protein kinase JAK3	JAK3	P16471-S429	P16471	PRLR	429	S	SQHNPRSSYHNITDV	FALSE	FALSE	0.5297214038734502	FALSE	Y	S/T	7.3989e-13	0.584	0.517	0.041	0.099
P52333	Tyrosine-protein kinase JAK3	JAK3	P16471-S522	P16471	PRLR	522	S	VNKDGALSLLPKQRE	FALSE	FALSE	0.5367769594290057	FALSE	Y	S/T	3.20326e-13	0.584	0.517	0.041	0.099
P52333	Tyrosine-protein kinase JAK3	JAK3	P16471-S600	P16471	PRLR	600	S	ANFTATSSKCRLQLG	FALSE	FALSE	0.5367769594290057	FALSE	Y	S/T	3.92325e-13	0.584	0.517	0.041	0.099
P52333	Tyrosine-protein kinase JAK3	JAK3	P16471-T415	P16471	PRLR	415	T	AGGSKCSTWPLPQPS	FALSE	FALSE	0.5358773794780414	FALSE	Y	S/T	1.14065e-10	0.584	0.517	0.041	0.099
P52333	Tyrosine-protein kinase JAK3	JAK3	P16471-Y202	P16471	PRLR	202	Y	SLHPGQKYLVQVRCK	FALSE	FALSE	0.6372361310530315	FALSE	Y	Y	0.998746	0.584	0.517	0.041	0.099
P52333	Tyrosine-protein kinase JAK3	JAK3	P16471-Y509	P16471	PRLR	509	Y	GSAKPLDYVEIHKVN	FALSE	FALSE	0.6499334885909328	FALSE	Y	Y	0.99982	0.584	0.517	0.041	0.099
P52333	Tyrosine-protein kinase JAK3	JAK3	P16471-Y611	P16471	PRLR	611	Y	LQLGGLDYLDPACFT	FALSE	FALSE	0.6408214062677141	FALSE	Y	Y	0.999671	0.584	0.517	0.041	0.099
P52333	Tyrosine-protein kinase JAK3	JAK3	P16473-Y225	P16473	TSHR	225	Y	KDAFGGVYSGPSLLD	FALSE	FALSE	0.5172219885669741	FALSE	Y	Y	0.999187	0.54	0.426	0.041	0.041
P52333	Tyrosine-protein kinase JAK3	JAK3	P16473-Y706	P16473	TSHR	706	Y	CKRQAQAYRGQRVPP	FALSE	FALSE	0.5108889246380388	FALSE	Y	Y	0.998628	0.54	0.426	0.041	0.041
P52333	Tyrosine-protein kinase JAK3	JAK3	P16581-S318	P16581	LYAM2	318	S	QNGSVRCSHSPAGEF	FALSE	FALSE	0.5106498526365735	FALSE	Y	S/T	1.24212e-12	0.672	0.351	0.041	0.052
P52333	Tyrosine-protein kinase JAK3	JAK3	P16581-S383	P16581	LYAM2	383	S	GYMNCLPSASGSFRY	FALSE	FALSE	0.5225540440372749	FALSE	Y	S/T	4.89265e-13	0.672	0.351	0.041	0.052
P52333	Tyrosine-protein kinase JAK3	JAK3	P16581-S385	P16581	LYAM2	385	S	MNCLPSASGSFRYGS	FALSE	FALSE	0.5211254726087035	FALSE	Y	S/T	2.44286e-13	0.672	0.351	0.041	0.052
P52333	Tyrosine-protein kinase JAK3	JAK3	P16581-S387	P16581	LYAM2	387	S	CLPSASGSFRYGSSC	FALSE	FALSE	0.5186737248883388	FALSE	Y	S/T	8.67689e-13	0.672	0.351	0.041	0.052
P52333	Tyrosine-protein kinase JAK3	JAK3	P16581-T452	P16581	LYAM2	452	T	HSPIGEFTYKSSCAF	FALSE	FALSE	0.52497039356376	FALSE	Y	S/T	1.46029e-10	0.672	0.351	0.041	0.052
P52333	Tyrosine-protein kinase JAK3	JAK3	P16581-Y24	P16581	LYAM2	24	Y	KESGAWSYNTSTEAM	FALSE	FALSE	0.6131087539916164	FALSE	Y	Y	0.999003	0.672	0.351	0.041	0.052
P52333	Tyrosine-protein kinase JAK3	JAK3	P16581-Y390	P16581	LYAM2	390	Y	SASGSFRYGSSCEFS	FALSE	FALSE	0.6055312044932638	FALSE	Y	Y	0.998384	0.672	0.351	0.041	0.052
P52333	Tyrosine-protein kinase JAK3	JAK3	P16581-Y453	P16581	LYAM2	453	Y	SPIGEFTYKSSCAFS	FALSE	FALSE	0.6110594238875234	FALSE	Y	Y	0.999506	0.672	0.351	0.041	0.052
P52333	Tyrosine-protein kinase JAK3	JAK3	P16591-Y114	P16591	FER	114	Y	KQQVKKSYIGVHQQI	FALSE	FALSE	0.6708568740294322	TRUE	Y	Y	0.999834	0.684	0.553	0.041	0.0855
P52333	Tyrosine-protein kinase JAK3	JAK3	P16591-Y199	P16591	FER	199	Y	AQLHQNQYYDITLPL	FALSE	FALSE	0.6846292475631979	TRUE	Y	Y	0.999946	0.684	0.553	0.041	0.0855
P52333	Tyrosine-protein kinase JAK3	JAK3	P16591-Y200	P16591	FER	200	Y	QLHQNQYYDITLPLL	FALSE	FALSE	0.6696283026008609	TRUE	Y	Y	0.999841	0.684	0.553	0.041	0.0855
P52333	Tyrosine-protein kinase JAK3	JAK3	P16591-Y229	P16591	FER	229	Y	LKGIFDEYSQITSLV	FALSE	FALSE	0.6662549655514368	TRUE	Y	Y	0.999875	0.684	0.553	0.041	0.0855
P52333	Tyrosine-protein kinase JAK3	JAK3	P16591-Y402	P16591	FER	402	Y	EPPPVVNYEEDARSV	FALSE	FALSE	0.6713903931108236	TRUE	Y	Y	0.999808	0.684	0.553	0.041	0.0855
P52333	Tyrosine-protein kinase JAK3	JAK3	P16591-Y461	P16591	FER	461	Y	PLAEQDWYHGAIPRI	FALSE	FALSE	0.6692996369428474	TRUE	Y	Y	0.999912	0.684	0.553	0.041	0.0855
P52333	Tyrosine-protein kinase JAK3	JAK3	P16591-Y492	P16591	FER	492	Y	SHGKPGEYVLSVYSD	FALSE	FALSE	0.6692996369428474	TRUE	Y	Y	0.999912	0.684	0.553	0.041	0.0855
P52333	Tyrosine-protein kinase JAK3	JAK3	P16591-Y497	P16591	FER	497	Y	GEYVLSVYSDGQRRH	FALSE	FALSE	0.6690353074317786	TRUE	Y	Y	0.999861	0.684	0.553	0.041	0.0855
P52333	Tyrosine-protein kinase JAK3	JAK3	P16591-Y615	P16591	FER	615	Y	EAKILKQYDHPNIVK	FALSE	FALSE	0.6681011193975906	TRUE	Y	Y	0.999874	0.684	0.553	0.041	0.0855
P52333	Tyrosine-protein kinase JAK3	JAK3	P16591-Y714	P16591	FER	714	Y	RQEDGGVYSSSGLKQ	FALSE	FALSE	0.6718824566028871	TRUE	Y	Y	0.999823	0.684	0.553	0.041	0.0855
P52333	Tyrosine-protein kinase JAK3	JAK3	P16591-Y734	P16591	FER	734	Y	TAPEALNYGRYSSES	FALSE	FALSE	0.6591202121668109	TRUE	Y	Y	0.999649	0.684	0.553	0.041	0.0855
P52333	Tyrosine-protein kinase JAK3	JAK3	P16871-S297	P16871	IL7RA	297	S	PRKNLNVSFNPESFL	FALSE	FALSE	0.6997835131043642	FALSE	Y	S/T	1.36526e-12	0.663	0.562	0.0625	0.239
P52333	Tyrosine-protein kinase JAK3	JAK3	P16871-S346	P16871	IL7RA	346	S	RLGGDVQSPNCPSED	FALSE	FALSE	0.6997835131043642	FALSE	Y	S/T	6.05009e-13	0.663	0.562	0.0625	0.239
P52333	Tyrosine-protein kinase JAK3	JAK3	P16871-S365	P16871	IL7RA	365	S	PESFGRDSSLTCLAG	FALSE	FALSE	0.6997835131043642	FALSE	Y	S/T	1.02833e-12	0.663	0.562	0.0625	0.239
P52333	Tyrosine-protein kinase JAK3	JAK3	P16871-S366	P16871	IL7RA	366	S	ESFGRDSSLTCLAGN	FALSE	FALSE	0.6997835131043642	FALSE	Y	S/T	7.04612e-13	0.663	0.562	0.0625	0.239
P52333	Tyrosine-protein kinase JAK3	JAK3	P16871-S375	P16871	IL7RA	375	S	TCLAGNVSACDAPIL	FALSE	FALSE	0.6997835131043642	FALSE	Y	S/T	7.46496e-13	0.663	0.562	0.0625	0.239
P52333	Tyrosine-protein kinase JAK3	JAK3	P16871-Y159	P16871	IL7RA	159	Y	TSHLQKKYVKVLMHD	FALSE	FALSE	0.9596048933075176	FALSE	Y	Y	0.999854	0.663	0.562	0.0625	0.239
P52333	Tyrosine-protein kinase JAK3	JAK3	P16871-Y169	P16871	IL7RA	169	Y	VLMHDVAYRQEKDEN	FALSE	FALSE	0.9572257708842036	FALSE	Y	Y	0.999472	0.663	0.562	0.0625	0.239
P52333	Tyrosine-protein kinase JAK3	JAK3	P16871-Y449	P16871	IL7RA	449	Y	GSNQEEAYVTMSSFY	FALSE	FALSE	0.9596048933075176	FALSE	Y	Y	0.999833	0.663	0.562	0.0625	0.239
P52333	Tyrosine-protein kinase JAK3	JAK3	P16885-Y13	P16885	PLCG2	13	Y	NVDSLAEYEKSQIKR	FALSE	FALSE	0.7697061920149794	FALSE	Y	Y	0.999861	0.739	0.416	0.0515	0.113
P52333	Tyrosine-protein kinase JAK3	JAK3	P16885-Y242	P16885	PLCG2	242	Y	RPDASAVYLHDFQRF	FALSE	FALSE	0.763754698467784	FALSE	Y	Y	0.999716	0.739	0.416	0.0515	0.113
P52333	Tyrosine-protein kinase JAK3	JAK3	P16885-Y371	P16885	PLCG2	371	Y	PDGKPVIYHGWTRTT	FALSE	FALSE	0.7523981636466126	FALSE	Y	Y	0.999889	0.739	0.416	0.0515	0.113
P52333	Tyrosine-protein kinase JAK3	JAK3	P16885-Y482	P16885	PLCG2	482	Y	HKQQGELYMWDSIDQ	FALSE	FALSE	0.7684257469810859	FALSE	Y	Y	0.999741	0.739	0.416	0.0515	0.113
P52333	Tyrosine-protein kinase JAK3	JAK3	P16885-Y495	P16885	PLCG2	495	Y	DQKWTRHYCAIADAK	FALSE	FALSE	0.7697061920149794	FALSE	Y	Y	0.999863	0.739	0.416	0.0515	0.113
P52333	Tyrosine-protein kinase JAK3	JAK3	P16885-Y647	P16885	PLCG2	647	Y	PHESKPWYYDSLSRG	FALSE	FALSE	0.7703887316975191	FALSE	Y	Y	0.999852	0.739	0.416	0.0515	0.113
P52333	Tyrosine-protein kinase JAK3	JAK3	P16885-Y680	P16885	PLCG2	680	Y	KREGSDSYAITFRAR	FALSE	FALSE	0.7594433715021587	FALSE	Y	Y	0.999879	0.739	0.416	0.0515	0.113
P52333	Tyrosine-protein kinase JAK3	JAK3	P16885-Y720	P16885	PLCG2	720	Y	LVELVSYYEKHSLYR	FALSE	FALSE	0.7525129949066808	FALSE	Y	Y	0.99992	0.739	0.416	0.0515	0.113
P52333	Tyrosine-protein kinase JAK3	JAK3	P16885-Y733	P16885	PLCG2	733	Y	YRKMRLRYPVTPELL	FALSE	FALSE	0.7478059965751737	FALSE	Y	Y	0.999323	0.739	0.416	0.0515	0.113
P52333	Tyrosine-protein kinase JAK3	JAK3	P16885-Y743	P16885	PLCG2	743	Y	TPELLERYNMERDIN	FALSE	FALSE	0.7551528875852155	FALSE	Y	Y	0.999422	0.739	0.416	0.0515	0.113
P52333	Tyrosine-protein kinase JAK3	JAK3	P16885-Y753	P16885	PLCG2	753	Y	ERDINSLYDVSRMYV	FALSE	FALSE	0.7598276739100018	FALSE	Y	Y	0.999505	0.739	0.416	0.0515	0.113
P52333	Tyrosine-protein kinase JAK3	JAK3	P16885-Y759	P16885	PLCG2	759	Y	LYDVSRMYVDPSEIN	FALSE	FALSE	0.7761385674939066	FALSE	Y	Y	0.999812	0.739	0.416	0.0515	0.113
P52333	Tyrosine-protein kinase JAK3	JAK3	P16885-Y778	P16885	PLCG2	778	Y	QRTVKALYDYKAKRS	FALSE	FALSE	0.7621991429122283	FALSE	Y	Y	0.999708	0.739	0.416	0.0515	0.113
P52333	Tyrosine-protein kinase JAK3	JAK3	P16885-Y780	P16885	PLCG2	780	Y	TVKALYDYKAKRSDE	FALSE	FALSE	0.7587595272829761	FALSE	Y	Y	0.999898	0.739	0.416	0.0515	0.113
P52333	Tyrosine-protein kinase JAK3	JAK3	P16885-Y811	P16885	PLCG2	811	Y	GGWWKGDYGTRIQQY	FALSE	FALSE	0.774388731697519	FALSE	Y	Y	0.999835	0.739	0.416	0.0515	0.113
P52333	Tyrosine-protein kinase JAK3	JAK3	P16885-Y818	P16885	PLCG2	818	Y	YGTRIQQYFPSNYVE	FALSE	FALSE	0.7697061920149794	FALSE	Y	Y	0.999862	0.739	0.416	0.0515	0.113
P52333	Tyrosine-protein kinase JAK3	JAK3	P16885-Y858	P16885	PLCG2	858	Y	GILDLNTYNVVKAPQ	FALSE	FALSE	0.7579844745654867	FALSE	Y	Y	0.999651	0.739	0.416	0.0515	0.113
P52333	Tyrosine-protein kinase JAK3	JAK3	P16885-Y936	P16885	PLCG2	936	Y	ELSDLVVYCKPTSKT	FALSE	FALSE	0.7526345272829762	FALSE	Y	Y	0.999892	0.739	0.416	0.0515	0.113
P52333	Tyrosine-protein kinase JAK3	JAK3	P16885-Y1020	P16885	PLCG2	1020	Y	NFQTADKYMQMNHAL	FALSE	FALSE	0.7597633970367249	FALSE	Y	Y	0.999933	0.739	0.416	0.0515	0.113
P52333	Tyrosine-protein kinase JAK3	JAK3	P16885-Y1036	P16885	PLCG2	1036	Y	SLNGRTGYVLQPESM	FALSE	FALSE	0.7523981636466126	FALSE	Y	Y	0.999889	0.739	0.416	0.0515	0.113
P52333	Tyrosine-protein kinase JAK3	JAK3	P16885-Y1048	P16885	PLCG2	1048	Y	ESMRTEKYDPMPPES	FALSE	FALSE	0.7684257469810859	FALSE	Y	Y	0.99977	0.739	0.416	0.0515	0.113
P52333	Tyrosine-protein kinase JAK3	JAK3	P16885-Y1137	P16885	PLCG2	1137	Y	AFLRFVVYEEDMFSD	FALSE	FALSE	0.7727368580921972	FALSE	Y	Y	0.999785	0.739	0.416	0.0515	0.113
P52333	Tyrosine-protein kinase JAK3	JAK3	P16885-Y1197	P16885	PLCG2	1197	Y	LESEEELYSSCRQLR	FALSE	FALSE	0.7616658095788951	FALSE	Y	Y	0.999693	0.739	0.416	0.0515	0.113
P52333	Tyrosine-protein kinase JAK3	JAK3	P16885-Y1217	P16885	PLCG2	1217	Y	LNNQLFLYDTHQNLR	FALSE	FALSE	0.765754698467784	FALSE	Y	Y	0.999726	0.739	0.416	0.0515	0.113
P52333	Tyrosine-protein kinase JAK3	JAK3	P16885-Y1245	P16885	PLCG2	1245	Y	NENQLQLYQEKCNKR	FALSE	FALSE	0.7741385674939066	FALSE	Y	Y	0.999801	0.739	0.416	0.0515	0.113
P52333	Tyrosine-protein kinase JAK3	JAK3	P16885-Y1264	P16885	PLCG2	1264	Y	RVSNSKFYS______	FALSE	FALSE	0.7598276739100018	FALSE	Y	Y	0.999499	0.739	0.416	0.0515	0.113
P52333	Tyrosine-protein kinase JAK3	JAK3	P17081-Y70	P17081	RHOQ	70	Y	DTAGQEDYDRLRPLS	FALSE	FALSE	0.5552158102061926	FALSE	Y	Y	0.99983	0.716	0.321	0.041	0.1005
P52333	Tyrosine-protein kinase JAK3	JAK3	P17181-Y466	P17181	INAR1	466	Y	VFLRCINYVFFPSLK	FALSE	FALSE	0.7506876001565871	FALSE	Y	Y	0.999624	0.682	0.442	0.045	0.0455
P52333	Tyrosine-protein kinase JAK3	JAK3	P17181-Y481	P17181	INAR1	481	Y	PSSSIDEYFSEQPLK	FALSE	FALSE	0.7451806391118769	FALSE	Y	Y	0.999493	0.682	0.442	0.045	0.0455
P52333	Tyrosine-protein kinase JAK3	JAK3	P17181-Y527	P17181	INAR1	527	Y	TDEDHKKYSSQTSQD	FALSE	FALSE	0.7330959867005524	FALSE	Y	Y	0.999072	0.682	0.442	0.045	0.0455
P52333	Tyrosine-protein kinase JAK3	JAK3	P17181-Y538	P17181	INAR1	538	Y	TSQDSGNYSNEDESE	FALSE	FALSE	0.7274293200338858	FALSE	Y	Y	0.998992	0.682	0.442	0.045	0.0455
P52333	Tyrosine-protein kinase JAK3	JAK3	P17252-Y195	P17252	KPCA	195	Y	PNGLSDPYVKLKLIP	FALSE	FALSE	0.6161218479942931	TRUE	Y	Y	0.999664	0.67	0.451	0.041	0.041
P52333	Tyrosine-protein kinase JAK3	JAK3	P17252-Y285	P17252	KPCA	285	Y	LNQEEGEYYNVPIPE	FALSE	FALSE	0.5976555457258463	TRUE	Y	Y	0.999865	0.67	0.451	0.041	0.041
P52333	Tyrosine-protein kinase JAK3	JAK3	P17252-Y286	P17252	KPCA	286	Y	NQEEGEYYNVPIPEG	FALSE	FALSE	0.60593338924631	TRUE	Y	Y	0.999407	0.67	0.451	0.041	0.041
P52333	Tyrosine-protein kinase JAK3	JAK3	P17252-Y365	P17252	KPCA	365	Y	RKGTEELYAIKILKK	FALSE	FALSE	0.6057429130558338	TRUE	Y	Y	0.999419	0.67	0.451	0.041	0.041
P52333	Tyrosine-protein kinase JAK3	JAK3	P17252-Y504	P17252	KPCA	504	Y	TFCGTPDYIAPEIIA	FALSE	FALSE	0.6207465052598019	TRUE	Y	Y	0.999809	0.67	0.451	0.041	0.041
P52333	Tyrosine-protein kinase JAK3	JAK3	P17252-Y512	P17252	KPCA	512	Y	IAPEIIAYQPYGKSV	FALSE	FALSE	0.6100927573929243	TRUE	Y	Y	0.999527	0.67	0.451	0.041	0.041
P52333	Tyrosine-protein kinase JAK3	JAK3	P17252-Y658	P17252	KPCA	658	Y	SDFEGFSYVNPQFVH	FALSE	FALSE	0.6177647051371502	TRUE	Y	Y	0.99969	0.67	0.451	0.041	0.041
P52333	Tyrosine-protein kinase JAK3	JAK3	P17655-Y32	P17655	CAN2	32	Y	IKYLNQDYEALRNEC	FALSE	FALSE	0.5267014328799531	FALSE	Y	Y	0.999882	0.583	0.34	0.041	0.1065
P52333	Tyrosine-protein kinase JAK3	JAK3	P17655-Y353	P17655	CAN2	353	Y	DTLTSDTYKKWKLTK	FALSE	FALSE	0.5315775714900474	FALSE	Y	Y	0.999749	0.583	0.34	0.041	0.1065
P52333	Tyrosine-protein kinase JAK3	JAK3	P17655-Y434	P17655	CAN2	434	Y	HTIGFGIYEVPEELS	FALSE	FALSE	0.5342563232937991	FALSE	Y	Y	0.999727	0.583	0.34	0.041	0.1065
P52333	Tyrosine-protein kinase JAK3	JAK3	P17655-Y611	P17655	CAN2	611	Y	IQKYQKIYREIDVDR	FALSE	FALSE	0.5285910533977001	FALSE	Y	Y	0.999667	0.583	0.34	0.041	0.1065
P52333	Tyrosine-protein kinase JAK3	JAK3	P17655-Y625	P17655	CAN2	625	Y	RSGTMNSYEMRKALE	FALSE	FALSE	0.5342563232937991	FALSE	Y	Y	0.999725	0.583	0.34	0.041	0.1065
P52333	Tyrosine-protein kinase JAK3	JAK3	P17676-Y78	P17676	CEBPB	78	Y	RAIDFSPYLEPLGAP	FALSE	FALSE	0.6041261173252079	FALSE	Y	Y	0.999346	0.545	0.416	0.041	0.051
P52333	Tyrosine-protein kinase JAK3	JAK3	P17676-Y137	P17676	CEBPB	137	Y	NCKKPAEYGYVSLGR	FALSE	FALSE	0.6066368729232845	FALSE	Y	Y	0.999092	0.545	0.416	0.041	0.051
P52333	Tyrosine-protein kinase JAK3	JAK3	P17676-Y139	P17676	CEBPB	139	Y	KKPAEYGYVSLGRLG	FALSE	FALSE	0.6093338483498753	FALSE	Y	Y	0.999718	0.545	0.416	0.041	0.051
P52333	Tyrosine-protein kinase JAK3	JAK3	P17676-Y213	P17676	CEBPB	213	Y	ALRAYLGYQAVPSGS	FALSE	FALSE	0.6017565935156841	FALSE	Y	Y	0.99937	0.545	0.416	0.041	0.051
P52333	Tyrosine-protein kinase JAK3	JAK3	P17676-Y249	P17676	CEBPB	249	Y	KAPPTACYAGAAPAP	FALSE	FALSE	0.6001044196026406	FALSE	Y	Y	0.999387	0.545	0.416	0.041	0.051
P52333	Tyrosine-protein kinase JAK3	JAK3	P17693-Y183	P17693	HLAG	183	Y	VAEQRRAYLEGTCVE	FALSE	FALSE	0.571730278494064	FALSE	Y	Y	0.999409	0.604	0.422	0.041	0.041
P52333	Tyrosine-protein kinase JAK3	JAK3	P17706-S52	P17706	PTN2	52	S	RNRYRDVSPYDHSRV	FALSE	FALSE	0.6859534776914971	FALSE	Y	S/T	1.8982e-13	0.722	0.517	0.0515	0.28150000000000003
P52333	Tyrosine-protein kinase JAK3	JAK3	P17706-S72	P17706	PTN2	72	S	ENDYINASLVDIEEA	FALSE	FALSE	0.6872457853838049	FALSE	Y	S/T	4.12727e-13	0.722	0.517	0.0515	0.28150000000000003
P52333	Tyrosine-protein kinase JAK3	JAK3	P17706-S293	P17706	PTN2	293	S	QKRWKELSKEDLSPA	FALSE	FALSE	0.6859534776914971	FALSE	Y	S/T	2.75622e-13	0.722	0.517	0.0515	0.28150000000000003
P52333	Tyrosine-protein kinase JAK3	JAK3	P17706-S298	P17706	PTN2	298	S	ELSKEDLSPAFDHSP	FALSE	FALSE	0.6859534776914971	FALSE	Y	S/T	1.17773e-13	0.722	0.517	0.0515	0.28150000000000003
P52333	Tyrosine-protein kinase JAK3	JAK3	P17706-S304	P17706	PTN2	304	S	LSPAFDHSPNKIMTE	FALSE	FALSE	0.6859534776914971	FALSE	Y	S/T	1.62403e-13	0.722	0.517	0.0515	0.28150000000000003
P52333	Tyrosine-protein kinase JAK3	JAK3	P17706-S347	P17706	PTN2	347	S	TMEENSESALRKRIR	FALSE	FALSE	0.6872457853838049	FALSE	Y	S/T	6.56104e-13	0.722	0.517	0.0515	0.28150000000000003
P52333	Tyrosine-protein kinase JAK3	JAK3	P17706-T261	P17706	PTN2	261	T	YRMGLIQTPDQLRFS	FALSE	FALSE	0.7684762518166758	FALSE	Y	S/T	5.817e-11	0.722	0.517	0.0515	0.28150000000000003
P52333	Tyrosine-protein kinase JAK3	JAK3	P17706-T310	P17706	PTN2	310	T	HSPNKIMTEKYNGNR	FALSE	FALSE	0.7684762518166758	FALSE	Y	S/T	5.63909e-11	0.722	0.517	0.0515	0.28150000000000003
P52333	Tyrosine-protein kinase JAK3	JAK3	P17706-T340	P17706	PTN2	340	T	LSSKMQDTMEENSES	FALSE	FALSE	0.7789418006519919	FALSE	Y	S/T	1.75757e-10	0.722	0.517	0.0515	0.28150000000000003
P52333	Tyrosine-protein kinase JAK3	JAK3	P17706-Y22	P17706	PTN2	22	Y	QRRWQPLYLEIRNES	FALSE	FALSE	0.9567918814589772	FALSE	Y	Y	0.999296	0.722	0.517	0.0515	0.28150000000000003
P52333	Tyrosine-protein kinase JAK3	JAK3	P17706-Y32	P17706	PTN2	32	Y	IRNESHDYPHRVAKF	FALSE	FALSE	0.9548737896587718	FALSE	Y	Y	0.999442	0.722	0.517	0.0515	0.28150000000000003
P52333	Tyrosine-protein kinase JAK3	JAK3	P17706-Y54	P17706	PTN2	54	Y	RYRDVSPYDHSRVKL	FALSE	FALSE	0.955707122992105	FALSE	Y	Y	0.999364	0.722	0.517	0.0515	0.28150000000000003
P52333	Tyrosine-protein kinase JAK3	JAK3	P17706-Y68	P17706	PTN2	68	Y	LQNAENDYINASLVD	FALSE	FALSE	0.9497566886672576	FALSE	Y	Y	0.999868	0.722	0.517	0.0515	0.28150000000000003
P52333	Tyrosine-protein kinase JAK3	JAK3	P17706-Y384	P17706	PTN2	384	Y	RKRKRWLYWQPILTK	FALSE	FALSE	0.957568384761028	FALSE	Y	Y	0.999049	0.722	0.517	0.0515	0.28150000000000003
P52333	Tyrosine-protein kinase JAK3	JAK3	P17813-Y612	P17813	EGLN	612	Y	LLTAALWYIYSHTRS	FALSE	FALSE	0.5626793367620765	FALSE	Y	Y	0.999297	0.476	0.335	0.041	0.051
P52333	Tyrosine-protein kinase JAK3	JAK3	P17813-Y614	P17813	EGLN	614	Y	TAALWYIYSHTRSPS	FALSE	FALSE	0.556225409051491	FALSE	Y	Y	0.999431	0.476	0.335	0.041	0.051
P52333	Tyrosine-protein kinase JAK3	JAK3	P17948-Y383	P17948	VGFR1	383	Y	ATEKSARYLTRGYSL	FALSE	FALSE	0.642260708910904	TRUE	Y	Y	0.999823	0.696	0.418	0.041	0.0685
P52333	Tyrosine-protein kinase JAK3	JAK3	P17948-Y388	P17948	VGFR1	388	Y	ARYLTRGYSLIIKDV	FALSE	FALSE	0.6369697417220646	TRUE	Y	Y	0.999842	0.696	0.418	0.041	0.0685
P52333	Tyrosine-protein kinase JAK3	JAK3	P17948-Y745	P17948	VGFR1	745	Y	GSVESSAYLTVQGTS	FALSE	FALSE	0.641260708910904	TRUE	Y	Y	0.999825	0.696	0.418	0.041	0.0685
P52333	Tyrosine-protein kinase JAK3	JAK3	P17948-Y794	P17948	VGFR1	794	Y	SSEIKTDYLSIIMDP	FALSE	FALSE	0.6234697417220646	TRUE	Y	Y	0.999887	0.696	0.418	0.041	0.0685
P52333	Tyrosine-protein kinase JAK3	JAK3	P17948-Y815	P17948	VGFR1	815	Y	EQCERLPYDASKWEF	FALSE	FALSE	0.6271626781938398	TRUE	Y	Y	0.99939	0.696	0.418	0.041	0.0685
P52333	Tyrosine-protein kinase JAK3	JAK3	P17948-Y911	P17948	VGFR1	911	Y	PLMVIVEYCKYGNLS	FALSE	FALSE	0.6376141861665091	TRUE	Y	Y	0.99985	0.696	0.418	0.041	0.0685
P52333	Tyrosine-protein kinase JAK3	JAK3	P17948-Y920	P17948	VGFR1	920	Y	KYGNLSNYLKSKRDL	FALSE	FALSE	0.6369697417220646	TRUE	Y	Y	0.999842	0.696	0.418	0.041	0.0685
P52333	Tyrosine-protein kinase JAK3	JAK3	P17948-Y1048	P17948	VGFR1	1048	Y	FGLARDIYKNPDYVR	FALSE	FALSE	0.6376141861665091	TRUE	Y	Y	0.99986	0.696	0.418	0.041	0.0685
P52333	Tyrosine-protein kinase JAK3	JAK3	P17948-Y1053	P17948	VGFR1	1053	Y	DIYKNPDYVRKGDTR	FALSE	FALSE	0.607509104758113	TRUE	Y	Y	0.999943	0.696	0.418	0.041	0.0685
P52333	Tyrosine-protein kinase JAK3	JAK3	P17948-Y1169	P17948	VGFR1	1169	Y	VQQDGKDYIPINAIL	FALSE	FALSE	0.607509104758113	TRUE	Y	Y	0.999943	0.696	0.418	0.041	0.0685
P52333	Tyrosine-protein kinase JAK3	JAK3	P17948-Y1213	P17948	VGFR1	1213	Y	GSSDDVRYVNAFKFM	FALSE	FALSE	0.642260708910904	TRUE	Y	Y	0.999824	0.696	0.418	0.041	0.0685
P52333	Tyrosine-protein kinase JAK3	JAK3	P17948-Y1242	P17948	VGFR1	1242	Y	ATSMFDDYQGDSSTL	FALSE	FALSE	0.6351697417220646	TRUE	Y	Y	0.999865	0.696	0.418	0.041	0.0685
P52333	Tyrosine-protein kinase JAK3	JAK3	P17948-Y1327	P17948	VGFR1	1327	Y	CCSPPPDYNSVVLYS	FALSE	FALSE	0.6488564354066304	TRUE	Y	Y	0.999804	0.696	0.418	0.041	0.0685
P52333	Tyrosine-protein kinase JAK3	JAK3	P17948-Y1333	P17948	VGFR1	1333	Y	DYNSVVLYSTPPI__	FALSE	FALSE	0.638066667568031	TRUE	Y	Y	0.999645	0.696	0.418	0.041	0.0685
P52333	Tyrosine-protein kinase JAK3	JAK3	P17980-Y132	P17980	PRS6A	132	Y	KTSTRQTYFLPVIGL	FALSE	FALSE	0.5141987050904236	FALSE	Y	Y	0.999696	0.557	0.433	0.041	0.041
P52333	Tyrosine-protein kinase JAK3	JAK3	P17980-Y381	P17980	PRS6A	381	Y	NVSPDVNYEELARCT	FALSE	FALSE	0.509863753741463	FALSE	Y	Y	0.999665	0.557	0.433	0.041	0.041
P52333	Tyrosine-protein kinase JAK3	JAK3	P17980-Y420	P17980	PRS6A	420	Y	TELTHEDYMEGILEV	FALSE	FALSE	0.5362936302029886	FALSE	Y	Y	0.999793	0.557	0.433	0.041	0.041
P52333	Tyrosine-protein kinase JAK3	JAK3	P18031-T224	P18031	PTN1	224	T	AGIGRSGTFCLADTC	FALSE	FALSE	0.5057057084187596	FALSE	Y	S/T	3.31565e-10	0.695	0.438	0.0515	0.1515
P52333	Tyrosine-protein kinase JAK3	JAK3	P18031-T338	P18031	PTN1	338	T	HQWVKEETQEDKDCP	FALSE	FALSE	0.5045284356914869	FALSE	Y	S/T	1.64316e-10	0.695	0.438	0.0515	0.1515
P52333	Tyrosine-protein kinase JAK3	JAK3	P18031-T368	P18031	PTN1	368	T	IESMSQDTEVRSRVV	FALSE	FALSE	0.5037057084187596	FALSE	Y	S/T	2.63752e-10	0.695	0.438	0.0515	0.1515
P52333	Tyrosine-protein kinase JAK3	JAK3	P18031-Y20	P18031	PTN1	20	Y	SGSWAAIYQDIRHEA	FALSE	FALSE	0.8351591872357513	FALSE	Y	Y	0.999561	0.695	0.438	0.0515	0.1515
P52333	Tyrosine-protein kinase JAK3	JAK3	P18031-Y46	P18031	PTN1	46	Y	KNKNRNRYRDVSPFD	FALSE	FALSE	0.8337580677632901	FALSE	Y	Y	0.999256	0.695	0.438	0.0515	0.1515
P52333	Tyrosine-protein kinase JAK3	JAK3	P18031-Y66	P18031	PTN1	66	Y	LHQEDNDYINASLIK	FALSE	FALSE	0.852686154748832	FALSE	Y	Y	0.999856	0.695	0.438	0.0515	0.1515
P52333	Tyrosine-protein kinase JAK3	JAK3	P18031-Y152	P18031	PTN1	152	Y	ISEDIKSYYTVRQLE	FALSE	FALSE	0.8455052566346005	FALSE	Y	Y	0.999769	0.695	0.438	0.0515	0.1515
P52333	Tyrosine-protein kinase JAK3	JAK3	P18031-Y153	P18031	PTN1	153	Y	SEDIKSYYTVRQLEL	FALSE	FALSE	0.8349964888230529	FALSE	Y	Y	0.999607	0.695	0.438	0.0515	0.1515
P52333	Tyrosine-protein kinase JAK3	JAK3	P18031-Y359	P18031	PTN1	359	Y	SPLNAAPYGIESMSQ	FALSE	FALSE	0.8433633853344834	FALSE	Y	Y	0.997566	0.695	0.438	0.0515	0.1515
P52333	Tyrosine-protein kinase JAK3	JAK3	P18085-Y35	P18085	ARF4	35	Y	AGKTTILYKLKLGEI	FALSE	FALSE	0.5238419316185092	FALSE	Y	Y	0.999416	0.649	0.323	0.041	0.1
P52333	Tyrosine-protein kinase JAK3	JAK3	P18085-Y58	P18085	ARF4	58	Y	FNVETVEYKNICFTV	FALSE	FALSE	0.5509028677141492	FALSE	Y	Y	0.999819	0.649	0.323	0.041	0.1
P52333	Tyrosine-protein kinase JAK3	JAK3	P18085-Y81	P18085	ARF4	81	Y	IRPLWKHYFQNTQGL	FALSE	FALSE	0.5274349832950453	FALSE	Y	Y	0.999771	0.649	0.323	0.041	0.1
P52333	Tyrosine-protein kinase JAK3	JAK3	P18085-Y167	P18085	ARF4	167	Y	ATQGTGLYEGLDWLS	FALSE	FALSE	0.5267752649518425	FALSE	Y	Y	0.999532	0.649	0.323	0.041	0.1
P52333	Tyrosine-protein kinase JAK3	JAK3	P18850-Y100	P18850	ATF6A	100	Y	LSPASSSYSVSSPRS	FALSE	FALSE	0.5782853882521662	FALSE	Y	Y	0.998392	0.59	0.406	0.041	0.041
P52333	Tyrosine-protein kinase JAK3	JAK3	P18850-Y330	P18850	ATF6A	330	Y	SRKKKKEYMLGLEAR	FALSE	FALSE	0.579758960514947	FALSE	Y	Y	0.99963900000000006	0.59	0.406	0.041	0.041
P52333	Tyrosine-protein kinase JAK3	JAK3	P19013-Y227	P19013	K2C4	227	Y	VEDFKTKYEEEINKR	FALSE	FALSE	0.5998877542198998	FALSE	Y	Y	0.999521	0.676	0.423	0.041	0.041
P52333	Tyrosine-protein kinase JAK3	JAK3	P19174-Y93	P19174	PLCG1	93	Y	TSRDFDRYQEDPAFR	FALSE	FALSE	0.6400441229137661	FALSE	Y	Y	0.999649	0.574	0.373	0.051	0.113
P52333	Tyrosine-protein kinase JAK3	JAK3	P19174-Y186	P19174	PLCG1	186	Y	NMLSQVNYRVPNMRF	FALSE	FALSE	0.6397787382983815	FALSE	Y	Y	0.999635	0.574	0.373	0.051	0.113
P52333	Tyrosine-protein kinase JAK3	JAK3	P19174-Y210	P19174	PLCG1	210	Y	QRSGDITYGQFAQLY	FALSE	FALSE	0.6430551515909713	FALSE	Y	Y	0.999467	0.574	0.373	0.051	0.113
P52333	Tyrosine-protein kinase JAK3	JAK3	P19174-Y379	P19174	PLCG1	379	Y	PDGMPVIYHGHTLTT	FALSE	FALSE	0.6558739824958147	FALSE	Y	Y	0.999908	0.574	0.373	0.051	0.113
P52333	Tyrosine-protein kinase JAK3	JAK3	P19174-Y428	P19174	PLCG1	428	Y	QQRNMAQYFKKVLGD	FALSE	FALSE	0.6616633295455001	FALSE	Y	Y	0.999876	0.574	0.373	0.051	0.113
P52333	Tyrosine-protein kinase JAK3	JAK3	P19174-Y472	P19174	PLCG1	472	Y	KLAEGSAYEEVPTSM	FALSE	FALSE	0.661111814393985	FALSE	Y	Y	0.999831	0.574	0.373	0.051	0.113
P52333	Tyrosine-protein kinase JAK3	JAK3	P19174-Y481	P19174	PLCG1	481	Y	EVPTSMMYSENDISN	FALSE	FALSE	0.6426801515909714	FALSE	Y	Y	0.9995	0.574	0.373	0.051	0.113
P52333	Tyrosine-protein kinase JAK3	JAK3	P19174-Y496	P19174	PLCG1	496	Y	SIKNGILYLEDPVNH	FALSE	FALSE	0.6403565160761593	FALSE	Y	Y	0.999623	0.574	0.373	0.051	0.113
P52333	Tyrosine-protein kinase JAK3	JAK3	P19174-Y506	P19174	PLCG1	506	Y	DPVNHEWYPHYFVLT	FALSE	FALSE	0.6534542083337924	FALSE	Y	Y	0.999141	0.574	0.373	0.051	0.113
P52333	Tyrosine-protein kinase JAK3	JAK3	P19174-Y509	P19174	PLCG1	509	Y	NHEWYPHYFVLTSSK	FALSE	FALSE	0.6593284810606516	FALSE	Y	Y	0.999856	0.574	0.373	0.051	0.113
P52333	Tyrosine-protein kinase JAK3	JAK3	P19174-Y518	P19174	PLCG1	518	Y	VLTSSKIYYSEETSS	FALSE	FALSE	0.6629989517776742	FALSE	Y	Y	0.999806	0.574	0.373	0.051	0.113
P52333	Tyrosine-protein kinase JAK3	JAK3	P19174-Y669	P19174	PLCG1	669	Y	AHESKEWYHASLTRA	FALSE	FALSE	0.6621594334416041	FALSE	Y	Y	0.99983	0.574	0.373	0.051	0.113
P52333	Tyrosine-protein kinase JAK3	JAK3	P19174-Y702	P19174	PLCG1	702	Y	KRNEPNSYAISFRAE	FALSE	FALSE	0.6594433962221187	FALSE	Y	Y	0.999798	0.574	0.373	0.051	0.113
P52333	Tyrosine-protein kinase JAK3	JAK3	P19174-Y771	P19174	PLCG1	771	Y	IGTAEPDYGALYEGR	FALSE	FALSE	0.6508716666107338	FALSE	Y	Y	0.999773	0.574	0.373	0.051	0.113
P52333	Tyrosine-protein kinase JAK3	JAK3	P19174-Y775	P19174	PLCG1	775	Y	EPDYGALYEGRNPGF	FALSE	FALSE	0.6496327432152886	FALSE	Y	Y	0.999742	0.574	0.373	0.051	0.113
P52333	Tyrosine-protein kinase JAK3	JAK3	P19174-Y783	P19174	PLCG1	783	Y	EGRNPGFYVEANPMP	FALSE	FALSE	0.6496327432152886	FALSE	Y	Y	0.999747	0.574	0.373	0.051	0.113
P52333	Tyrosine-protein kinase JAK3	JAK3	P19174-Y833	P19174	PLCG1	833	Y	GGWWRGDYGGKKQLW	FALSE	FALSE	0.657776729555452	FALSE	Y	Y	0.999794	0.574	0.373	0.051	0.113
P52333	Tyrosine-protein kinase JAK3	JAK3	P19174-Y959	P19174	PLCG1	959	Y	ELSELVVYCRPVPFD	FALSE	FALSE	0.6611633295455002	FALSE	Y	Y	0.999861	0.574	0.373	0.051	0.113
P52333	Tyrosine-protein kinase JAK3	JAK3	P19174-Y977	P19174	PLCG1	977	Y	IGTERACYRDMSSFP	FALSE	FALSE	0.6593284810606516	FALSE	Y	Y	0.999846	0.574	0.373	0.051	0.113
P52333	Tyrosine-protein kinase JAK3	JAK3	P19174-Y991	P19174	PLCG1	991	Y	PETKAEKYVNKAKGK	FALSE	FALSE	0.6653378909490089	FALSE	Y	Y	0.999886	0.574	0.373	0.051	0.113
P52333	Tyrosine-protein kinase JAK3	JAK3	P19174-Y1003	P19174	PLCG1	1003	Y	KGKKFLQYNRLQLSR	FALSE	FALSE	0.6496327432152886	FALSE	Y	Y	0.999738	0.574	0.373	0.051	0.113
P52333	Tyrosine-protein kinase JAK3	JAK3	P19174-Y1253	P19174	PLCG1	1253	Y	EGSFESRYQQPFEDF	FALSE	FALSE	0.6496327432152886	FALSE	Y	Y	0.999749	0.574	0.373	0.051	0.113
P52333	Tyrosine-protein kinase JAK3	JAK3	P19235-Y309	P19235	EPOR	309	Y	GNFQLWLYQNDGCLW	FALSE	FALSE	0.5354508681415929	FALSE	Y	Y	0.999198	0.558	0.424	0.041	0.113
P52333	Tyrosine-protein kinase JAK3	JAK3	P19235-Y368	P19235	EPOR	368	Y	SEHAQDTYLVLDKWL	FALSE	FALSE	0.524472873834703	FALSE	Y	Y	0.999386	0.558	0.424	0.041	0.113
P52333	Tyrosine-protein kinase JAK3	JAK3	P19235-Y426	P19235	EPOR	426	Y	ASAASFEYTILDPSS	FALSE	FALSE	0.5221385784352912	FALSE	Y	Y	0.999552	0.558	0.424	0.041	0.113
P52333	Tyrosine-protein kinase JAK3	JAK3	P19235-Y454	P19235	EPOR	454	Y	PTPPHLKYLYLVVSD	FALSE	FALSE	0.5390246776654023	FALSE	Y	Y	0.999111	0.558	0.424	0.041	0.113
P52333	Tyrosine-protein kinase JAK3	JAK3	P19235-Y456	P19235	EPOR	456	Y	PPHLKYLYLVVSDSG	FALSE	FALSE	0.5413453125860374	FALSE	Y	Y	0.999002	0.558	0.424	0.041	0.113
P52333	Tyrosine-protein kinase JAK3	JAK3	P19235-Y468	P19235	EPOR	468	Y	DSGISTDYSSGDSQG	FALSE	FALSE	0.5240996895464024	FALSE	Y	Y	0.999476	0.558	0.424	0.041	0.113
P52333	Tyrosine-protein kinase JAK3	JAK3	P19235-Y485	P19235	EPOR	485	Y	GGLSDGPYSNPYENS	FALSE	FALSE	0.5308191477114853	FALSE	Y	Y	0.999262	0.558	0.424	0.041	0.113
P52333	Tyrosine-protein kinase JAK3	JAK3	P19235-Y489	P19235	EPOR	489	Y	DGPYSNPYENSLIPA	FALSE	FALSE	0.5309024810448187	FALSE	Y	Y	0.999242	0.558	0.424	0.041	0.113
P52333	Tyrosine-protein kinase JAK3	JAK3	P19235-Y504	P19235	EPOR	504	Y	AEPLPPSYVACS___	FALSE	FALSE	0.5221385784352912	FALSE	Y	Y	0.999551	0.558	0.424	0.041	0.113
P52333	Tyrosine-protein kinase JAK3	JAK3	P19320-Y653	P19320	VCAM1	653	Y	LKSIDGAYTIRKAQL	FALSE	FALSE	0.7505440113074806	FALSE	Y	Y	0.999532	0.631	0.457	0.051	0.041
P52333	Tyrosine-protein kinase JAK3	JAK3	P19320-Y703	P19320	VCAM1	703	Y	SPELLVLYFASSLII	FALSE	FALSE	0.7454003605138299	FALSE	Y	Y	0.999459	0.631	0.457	0.051	0.041
P52333	Tyrosine-protein kinase JAK3	JAK3	P19320-Y718	P19320	VCAM1	718	Y	PAIGMIIYFARKANM	FALSE	FALSE	0.7683621866553831	FALSE	Y	Y	0.999724	0.631	0.457	0.051	0.041
P52333	Tyrosine-protein kinase JAK3	JAK3	P19438-Y318	P19438	TNR1A	318	Y	RREVAPPYQGADPIL	FALSE	FALSE	0.7143894257524999	FALSE	Y	Y	0.999464	0.511	0.458	0.051	0.0455
P52333	Tyrosine-protein kinase JAK3	JAK3	P19438-Y360	P19438	TNR1A	360	Y	TDDPATLYAVVENVP	FALSE	FALSE	0.712675140038214	FALSE	Y	Y	0.999388	0.511	0.458	0.051	0.0455
P52333	Tyrosine-protein kinase JAK3	JAK3	P19438-Y401	P19438	TNR1A	401	Y	RCLREAQYSMLATWR	FALSE	FALSE	0.7159449813080554	FALSE	Y	Y	0.999484	0.511	0.458	0.051	0.0455
P52333	Tyrosine-protein kinase JAK3	JAK3	P19474-Y393	P19474	RO52	393	Y	QKYEAGTYPQTPLHL	FALSE	FALSE	0.5347927026462238	FALSE	Y	Y	0.999439	0.579	0.428	0.041	0.041
P52333	Tyrosine-protein kinase JAK3	JAK3	P19525-Y101	P19525	E2AK2	101	Y	EGLSMGNYIGLINRI	FALSE	FALSE	0.6758691950385981	TRUE	Y	Y	0.999777	0.743	0.485	0.041	0.041
P52333	Tyrosine-protein kinase JAK3	JAK3	P19525-Y142	P19525	E2AK2	142	Y	CKMGQKEYSIGTGST	FALSE	FALSE	0.6733325027548469	TRUE	Y	Y	0.999666	0.743	0.485	0.041	0.041
P52333	Tyrosine-protein kinase JAK3	JAK3	P19525-Y162	P19525	E2AK2	162	Y	QLAAKLAYLQILSEE	FALSE	FALSE	0.6662333164596983	TRUE	Y	Y	0.999529	0.743	0.485	0.041	0.041
P52333	Tyrosine-protein kinase JAK3	JAK3	P19525-Y257	P19525	E2AK2	257	Y	PDMKETKYTVDKRFG	FALSE	FALSE	0.6711589790187509	TRUE	Y	Y	0.998319	0.743	0.485	0.041	0.041
P52333	Tyrosine-protein kinase JAK3	JAK3	P19525-Y293	P19525	E2AK2	293	Y	HRIDGKTYVIKRVKY	FALSE	FALSE	0.6725838568757662	TRUE	Y	Y	0.999642	0.743	0.485	0.041	0.041
P52333	Tyrosine-protein kinase JAK3	JAK3	P19525-Y454	P19525	E2AK2	454	Y	RSKGTLRYMSPEQIS	FALSE	FALSE	0.6662333164596983	TRUE	Y	Y	0.999518	0.743	0.485	0.041	0.041
P52333	Tyrosine-protein kinase JAK3	JAK3	P19835-Y365	P19835	CEL	365	Y	KVTEEDFYKLVSEFT	FALSE	FALSE	0.511805052939369	FALSE	Y	Y	0.999367	0.569	0.484	0.041	0.041
P52333	Tyrosine-protein kinase JAK3	JAK3	P19838-Y59	P19838	NFKB1	59	Y	QRGFRFRYVCEGPSH	FALSE	FALSE	0.6811892378199301	FALSE	Y	Y	0.999409	0.591	0.468	0.051	0.083
P52333	Tyrosine-protein kinase JAK3	JAK3	P19838-Y165	P19838	NFKB1	165	Y	TEACIRGYNPGLLVH	FALSE	FALSE	0.689417090143373	FALSE	Y	Y	0.999256	0.591	0.468	0.051	0.083
P52333	Tyrosine-protein kinase JAK3	JAK3	P19838-Y240	P19838	NFKB1	240	Y	PVVSDAIYDSKAPNA	FALSE	FALSE	0.688417090143373	FALSE	Y	Y	0.99925	0.591	0.468	0.051	0.083
P52333	Tyrosine-protein kinase JAK3	JAK3	P19838-Y409	P19838	NFKB1	409	Y	PGYSFPHYGFPTYGG	FALSE	FALSE	0.6853840273728103	FALSE	Y	Y	0.998862	0.591	0.468	0.051	0.083
P52333	Tyrosine-protein kinase JAK3	JAK3	P19838-Y485	P19838	NFKB1	485	Y	NGEVTLTYATGTKEE	FALSE	FALSE	0.6844083734363513	FALSE	Y	Y	0.999323	0.591	0.468	0.051	0.083
P52333	Tyrosine-protein kinase JAK3	JAK3	P19838-Y582	P19838	NFKB1	582	Y	INMRNDLYQTPLHLA	FALSE	FALSE	0.6893840273728103	FALSE	Y	Y	0.99898	0.591	0.468	0.051	0.083
P52333	Tyrosine-protein kinase JAK3	JAK3	P19878-Y125	P19878	NCF2	125	Y	LFACEVLYNIAFMYA	FALSE	FALSE	0.7927016631859651	FALSE	Y	Y	0.998891	0.67	0.332	0.0645	0.05
P52333	Tyrosine-protein kinase JAK3	JAK3	P20023-Y108	P20023	CR2	108	Y	KIRGSTPYRHGDSVT	FALSE	FALSE	0.5557650491925378	FALSE	Y	Y	0.999247	0.48	0.347	0.041	0.052
P52333	Tyrosine-protein kinase JAK3	JAK3	P20023-Y506	P20023	CR2	506	Y	YKLSGSVYQECQGTI	FALSE	FALSE	0.5428193420034846	FALSE	Y	Y	0.999616	0.48	0.347	0.041	0.052
P52333	Tyrosine-protein kinase JAK3	JAK3	P20023-Y1024	P20023	CR2	1024	Y	HLEAREVYSVDPYNP	FALSE	FALSE	0.5650010902756378	FALSE	Y	Y	0.998789	0.48	0.347	0.041	0.052
P52333	Tyrosine-protein kinase JAK3	JAK3	P20023-Y1029	P20023	CR2	1029	Y	EVYSVDPYNPAS___	FALSE	FALSE	0.5583650491925377	FALSE	Y	Y	0.999181	0.48	0.347	0.041	0.052
P52333	Tyrosine-protein kinase JAK3	JAK3	P20036-Y174	P20036	DPA1	174	Y	LFLPRTDYSFHKFHY	FALSE	FALSE	0.5227516214654075	FALSE	Y	Y	0.999726	0.559	0.467	0.041	0.041
P52333	Tyrosine-protein kinase JAK3	JAK3	P20138-Y340	P20138	CD33	340	Y	EMDEELHYASLNFHG	FALSE	FALSE	0.779892416430011	FALSE	Y	Y	0.99951	0.608	0.447	0.05849999999999999	0.041
P52333	Tyrosine-protein kinase JAK3	JAK3	P20138-Y358	P20138	CD33	358	Y	SKDTSTEYSEVRTQ_	FALSE	FALSE	0.7770215996969432	FALSE	Y	Y	0.999559	0.608	0.447	0.05849999999999999	0.041
P52333	Tyrosine-protein kinase JAK3	JAK3	P20248-Y225	P20248	CCNA2	225	Y	LVEVGEEYKLQNETL	FALSE	FALSE	0.5944929519291405	FALSE	Y	Y	0.999716	0.49	0.37	0.041	0.0655
P52333	Tyrosine-protein kinase JAK3	JAK3	P20273-Y591	P20273	CD22	591	Y	AWTLEVLYAPRRLRV	FALSE	FALSE	0.760311721085898	FALSE	Y	Y	0.99924	0.712	0.316	0.059	0.0535
P52333	Tyrosine-protein kinase JAK3	JAK3	P20273-Y762	P20273	CD22	762	Y	MMEDGISYTTLRFPE	FALSE	FALSE	0.760311721085898	FALSE	Y	Y	0.999245	0.712	0.316	0.059	0.0535
P52333	Tyrosine-protein kinase JAK3	JAK3	P20273-Y796	P20273	CD22	796	Y	DCDDTVTYSALHKRQ	FALSE	FALSE	0.762139921498665	FALSE	Y	Y	0.999366	0.712	0.316	0.059	0.0535
P52333	Tyrosine-protein kinase JAK3	JAK3	P20273-Y807	P20273	CD22	807	Y	HKRQVGDYENVIPDF	FALSE	FALSE	0.7607127867705541	FALSE	Y	Y	0.999668	0.712	0.316	0.059	0.0535
P52333	Tyrosine-protein kinase JAK3	JAK3	P20273-Y822	P20273	CD22	822	Y	PEDEGIHYSELIQFG	FALSE	FALSE	0.7623236258478027	FALSE	Y	Y	0.99927	0.712	0.316	0.059	0.0535
P52333	Tyrosine-protein kinase JAK3	JAK3	P20273-Y842	P20273	CD22	842	Y	QAQENVDYVILKH__	FALSE	FALSE	0.7567232755748095	FALSE	Y	Y	0.999784	0.712	0.316	0.059	0.0535
P52333	Tyrosine-protein kinase JAK3	JAK3	P20309-Y365	P20309	ACM3	365	Y	GSETRAIYSIVLKLP	FALSE	FALSE	0.5175977944888517	FALSE	Y	Y	0.999212	0.537	0.439	0.041	0.041
P52333	Tyrosine-protein kinase JAK3	JAK3	P20338-Y194	P20338	RAB4A	194	Y	RMGSGIQYGDAALRQ	FALSE	FALSE	0.5447099118623216	FALSE	Y	Y	0.998674	0.732	0.258	0.041	0.1
P52333	Tyrosine-protein kinase JAK3	JAK3	P20591-Y126	P20591	MX1	126	Y	KWRGKVSYQDYEIEI	FALSE	FALSE	0.7810751235414501	FALSE	Y	Y	0.999452	0.638	0.452	0.05849999999999999	0.0525
P52333	Tyrosine-protein kinase JAK3	JAK3	P20591-Y129	P20591	MX1	129	Y	GKVSYQDYEIEISDA	FALSE	FALSE	0.7858739881841564	FALSE	Y	Y	0.999673	0.638	0.452	0.05849999999999999	0.0525
P52333	Tyrosine-protein kinase JAK3	JAK3	P20591-Y196	P20591	MX1	196	Y	NQPADIGYKIKTLIK	FALSE	FALSE	0.7798710345251102	FALSE	Y	Y	0.999573	0.638	0.452	0.05849999999999999	0.0525
P52333	Tyrosine-protein kinase JAK3	JAK3	P20591-Y308	P20591	MX1	308	Y	IFFENHPYFRDLLEE	FALSE	FALSE	0.7861187743351009	FALSE	Y	Y	0.999517	0.638	0.452	0.05849999999999999	0.0525
P52333	Tyrosine-protein kinase JAK3	JAK3	P20591-Y451	P20591	MX1	451	Y	ELPGFVNYRTFETIV	FALSE	FALSE	0.7853213592189084	FALSE	Y	Y	0.999198	0.638	0.452	0.05849999999999999	0.0525
P52333	Tyrosine-protein kinase JAK3	JAK3	P20592-Y90	P20592	MX2	90	Y	MGPENNLYSQYEQKV	FALSE	FALSE	0.8215597900782803	FALSE	Y	Y	0.998517	0.647	0.376	0.05849999999999999	0.0525
P52333	Tyrosine-protein kinase JAK3	JAK3	P20592-Y675	P20592	MX2	675	Y	ILQEKNRYSWLLQEQ	FALSE	FALSE	0.8131912459529819	FALSE	Y	Y	0.999365	0.647	0.376	0.05849999999999999	0.0525
P52333	Tyrosine-protein kinase JAK3	JAK3	P20592-Y697	P20592	MX2	697	Y	RILKERIYRLTQARH	FALSE	FALSE	0.8138634632511585	FALSE	Y	Y	0.999187	0.647	0.376	0.05849999999999999	0.0525
P52333	Tyrosine-protein kinase JAK3	JAK3	P20594-Y250	P20594	ANPRB	250	Y	ENLTNGDYVFFYLDV	FALSE	FALSE	0.534440134706678	TRUE	Y	Y	0.999942	0.555	0.461	0.041	0.041
P52333	Tyrosine-protein kinase JAK3	JAK3	P20594-Y681	P20594	ANPRB	681	Y	PDDSHALYAKKLWTA	FALSE	FALSE	0.5167958242769694	TRUE	Y	Y	0.999747	0.555	0.461	0.041	0.041
P52333	Tyrosine-protein kinase JAK3	JAK3	P20594-Y747	P20594	ANPRB	747	Y	VRNGQRPYFRPSIDR	FALSE	FALSE	0.5221888927334195	TRUE	Y	Y	0.99991	0.555	0.461	0.041	0.041
P52333	Tyrosine-protein kinase JAK3	JAK3	P20594-Y808	P20594	ANPRB	808	Y	LLLRMEQYANNLEKL	FALSE	FALSE	0.5167958242769694	TRUE	Y	Y	0.99974	0.555	0.461	0.041	0.041
P52333	Tyrosine-protein kinase JAK3	JAK3	P20701-Y332	P20701	ITAL	332	Y	TELQKKIYVIEGTSK	FALSE	FALSE	0.7483191072101715	FALSE	Y	Y	0.999229	0.552	0.369	0.091	0.0625
P52333	Tyrosine-protein kinase JAK3	JAK3	P20749-Y83	P20749	BCL3	83	Y	LARPEALYYPGALLP	FALSE	FALSE	0.761481030120474	FALSE	Y	Y	0.999514	0.593	0.5	0.0615	0.083
P52333	Tyrosine-protein kinase JAK3	JAK3	P20749-Y84	P20749	BCL3	84	Y	ARPEALYYPGALLPL	FALSE	FALSE	0.7580320277026941	FALSE	Y	Y	0.998864	0.593	0.5	0.0615	0.083
P52333	Tyrosine-protein kinase JAK3	JAK3	P20827-Y126	P20827	EFNA1	126	Y	EFKEGHSYYYISKPI	FALSE	FALSE	0.6606582120028449	FALSE	Y	Y	0.999844	0.577	0.381	0.051	0.1135
P52333	Tyrosine-protein kinase JAK3	JAK3	P20827-Y128	P20827	EFNA1	128	Y	KEGHSYYYISKPIHQ	FALSE	FALSE	0.6622477303389149	FALSE	Y	Y	0.999803	0.577	0.381	0.051	0.1135
P52333	Tyrosine-protein kinase JAK3	JAK3	P20936-Y164	P20936	RASA1	164	Y	DSLDGPEYEEEEVAI	FALSE	FALSE	0.5934322103212496	FALSE	Y	Y	0.999797	0.763	0.455	0.041	0.041
P52333	Tyrosine-protein kinase JAK3	JAK3	P20936-Y239	P20936	RASA1	239	Y	IIAMCGDYYIGGRRF	FALSE	FALSE	0.5578471843685149	FALSE	Y	Y	0.999966	0.763	0.455	0.041	0.041
P52333	Tyrosine-protein kinase JAK3	JAK3	P20936-Y240	P20936	RASA1	240	Y	IAMCGDYYIGGRRFS	FALSE	FALSE	0.5684164573141887	FALSE	Y	Y	0.999899	0.763	0.455	0.041	0.041
P52333	Tyrosine-protein kinase JAK3	JAK3	P20936-Y435	P20936	RASA1	435	Y	KEQIVEGYYLKEPVP	FALSE	FALSE	0.5677106144023113	FALSE	Y	Y	0.999892	0.763	0.455	0.041	0.041
P52333	Tyrosine-protein kinase JAK3	JAK3	P20936-Y460	P20936	RASA1	460	Y	TVDGKEIYNTIRRKT	FALSE	FALSE	0.5924211993395601	FALSE	Y	Y	0.999721	0.763	0.455	0.041	0.041
P52333	Tyrosine-protein kinase JAK3	JAK3	P20936-Y472	P20936	RASA1	472	Y	RKTKDAFYKNIVKKG	FALSE	FALSE	0.5936892459685291	FALSE	Y	Y	0.999774	0.763	0.455	0.041	0.041
P52333	Tyrosine-protein kinase JAK3	JAK3	P20936-Y615	P20936	RASA1	615	Y	VKHFTNPYCNIYLNS	FALSE	FALSE	0.5604662341793789	FALSE	Y	Y	0.999918	0.763	0.455	0.041	0.041
P52333	Tyrosine-protein kinase JAK3	JAK3	P20936-Y952	P20936	RASA1	952	Y	EFGAKEPYMEGVNPF	FALSE	FALSE	0.5932533485326318	FALSE	Y	Y	0.999795	0.763	0.455	0.041	0.041
P52333	Tyrosine-protein kinase JAK3	JAK3	P20963-T147	P20963	CD3Z	147	T	GLYQGLSTATKDTYD	FALSE	FALSE	0.5073763474196061	FALSE	Y	S/T	7.74591e-10	0.683	0.289	0.0645	0.238
P52333	Tyrosine-protein kinase JAK3	JAK3	P20963-T149	P20963	CD3Z	149	T	YQGLSTATKDTYDAL	FALSE	FALSE	0.5170353512510238	FALSE	Y	S/T	1.36797e-9	0.683	0.289	0.0645	0.238
P52333	Tyrosine-protein kinase JAK3	JAK3	P20963-T152	P20963	CD3Z	152	T	LSTATKDTYDALHMQ	FALSE	FALSE	0.5447699866601936	FALSE	Y	S/T	4.4113e-9	0.683	0.289	0.0645	0.238
P52333	Tyrosine-protein kinase JAK3	JAK3	P20963-Y64	P20963	CD3Z	64	Y	RSADAPAYQQGQNQL	FALSE	FALSE	0.927544417045964	FALSE	Y	Y	0.999919	0.683	0.289	0.0645	0.238
P52333	Tyrosine-protein kinase JAK3	JAK3	P20963-Y72	P20963	CD3Z	72	Y	QQGQNQLYNELNLGR	FALSE	FALSE	0.9239872858165132	FALSE	Y	Y	0.999876	0.683	0.289	0.0645	0.238
P52333	Tyrosine-protein kinase JAK3	JAK3	P20963-Y83	P20963	CD3Z	83	Y	NLGRREEYDVLDKRR	FALSE	FALSE	0.927544417045964	FALSE	Y	Y	0.999925	0.683	0.289	0.0645	0.238
P52333	Tyrosine-protein kinase JAK3	JAK3	P20963-Y111	P20963	CD3Z	111	Y	KNPQEGLYNELQKDK	FALSE	FALSE	0.9274528775175314	FALSE	Y	Y	0.999903	0.683	0.289	0.0645	0.238
P52333	Tyrosine-protein kinase JAK3	JAK3	P20963-Y123	P20963	CD3Z	123	Y	KDKMAEAYSEIGMKG	FALSE	FALSE	0.92915794782593	FALSE	Y	Y	0.999951	0.683	0.289	0.0645	0.238
P52333	Tyrosine-protein kinase JAK3	JAK3	P20963-Y142	P20963	CD3Z	142	Y	GKGHDGLYQGLSTAT	FALSE	FALSE	0.9236206763772664	FALSE	Y	Y	0.999938	0.683	0.289	0.0645	0.238
P52333	Tyrosine-protein kinase JAK3	JAK3	P20963-Y153	P20963	CD3Z	153	Y	STATKDTYDALHMQA	FALSE	FALSE	0.9274528775175314	FALSE	Y	Y	0.999908	0.683	0.289	0.0645	0.238
P52333	Tyrosine-protein kinase JAK3	JAK3	P21128-2-Y364	P21128-2	ENDOU-2	364	Y	KKYIATAYIVSST__	FALSE	FALSE	0.5957565177967683	FALSE	Y	Y	0.999343	0.683	0.437	0.041	0.041
P52333	Tyrosine-protein kinase JAK3	JAK3	P21359-Y491	P21359	NF1	491	Y	LETRSYKYLLLSMVK	FALSE	FALSE	0.7599841656066673	FALSE	Y	Y	0.999268	0.618	0.336	0.052	0.0625
P52333	Tyrosine-protein kinase JAK3	JAK3	P21359-Y863	P21359	NF1	863	Y	SNSGLATYSPPMGPV	FALSE	FALSE	0.75784130846381	FALSE	Y	Y	0.999297	0.618	0.336	0.052	0.0625
P52333	Tyrosine-protein kinase JAK3	JAK3	P21359-Y930	P21359	NF1	930	Y	LELSPALYPMLFNKL	FALSE	FALSE	0.7650437115817907	FALSE	Y	Y	0.998633	0.618	0.336	0.052	0.0625
P52333	Tyrosine-protein kinase JAK3	JAK3	P21359-Y1521	P21359	NF1	1521	Y	NQEKIGQYLSSNRDH	FALSE	FALSE	0.7592824589567155	FALSE	Y	Y	0.999164	0.618	0.336	0.052	0.0625
P52333	Tyrosine-protein kinase JAK3	JAK3	P21359-Y2192	P21359	NF1	2192	Y	RSFSPGSYERETFAL	FALSE	FALSE	0.7619157922900489	FALSE	Y	Y	0.99887	0.618	0.336	0.052	0.0625
P52333	Tyrosine-protein kinase JAK3	JAK3	P21359-Y2476	P21359	NF1	2476	Y	ENVPMDTYPIHHGDP	FALSE	FALSE	0.7601436587631984	FALSE	Y	Y	0.998769	0.618	0.336	0.052	0.0625
P52333	Tyrosine-protein kinase JAK3	JAK3	P21359-Y2503	P21359	NF1	2503	Y	SPKGSEGYLAATYPT	FALSE	FALSE	0.7546691611936446	FALSE	Y	Y	0.999537	0.618	0.336	0.052	0.0625
P52333	Tyrosine-protein kinase JAK3	JAK3	P21359-Y2508	P21359	NF1	2508	Y	EGYLAATYPTVGQTS	FALSE	FALSE	0.7619157922900489	FALSE	Y	Y	0.998876	0.618	0.336	0.052	0.0625
P52333	Tyrosine-protein kinase JAK3	JAK3	P21359-Y2577	P21359	NF1	2577	Y	RRVAETDYEMETQRI	FALSE	FALSE	0.7477581162781661	FALSE	Y	Y	0.99963900000000006	0.618	0.336	0.052	0.0625
P52333	Tyrosine-protein kinase JAK3	JAK3	P21397-Y268	P21397	AOFA	268	Y	HEHYECKYVINAIPP	FALSE	FALSE	0.5238168305882085	FALSE	Y	Y	0.999693	0.581	0.39	0.041	0.041
P52333	Tyrosine-protein kinase JAK3	JAK3	P21453-Y143	P21453	S1PR1	143	Y	LAIAIERYITMLKMK	FALSE	FALSE	0.7156058414277527	FALSE	Y	Y	0.999683	0.729	0.4	0.041	0.1145
P52333	Tyrosine-protein kinase JAK3	JAK3	P21462-Y22	P21462	FPR1	22	Y	TPAVSAGYLFLDIIT	FALSE	FALSE	0.5841715893249597	FALSE	Y	Y	0.999423	0.66	0.485	0.041	0.041
P52333	Tyrosine-protein kinase JAK3	JAK3	P21580-Y306	P21580	TNAP3	306	Y	KEKLLKEYLMVIEIP	FALSE	FALSE	0.7371311832847831	FALSE	Y	Y	0.999624	0.6	0.462	0.0635	0.062
P52333	Tyrosine-protein kinase JAK3	JAK3	P21580-Y614	P21580	TNAP3	614	Y	CRKAGCVYFGTPENK	FALSE	FALSE	0.7431759329795329	FALSE	Y	Y	0.999655	0.6	0.462	0.0635	0.062
P52333	Tyrosine-protein kinase JAK3	JAK3	P21580-Y631	P21580	TNAP3	631	Y	CTLCFIEYRENKHFA	FALSE	FALSE	0.7396628569682895	FALSE	Y	Y	0.999304	0.6	0.462	0.0635	0.062
P52333	Tyrosine-protein kinase JAK3	JAK3	P21580-Y673	P21580	TNAP3	673	Y	GSTMFEGYCQKCFIE	FALSE	FALSE	0.7513118134474865	FALSE	Y	Y	0.999698	0.6	0.462	0.0635	0.062
P52333	Tyrosine-protein kinase JAK3	JAK3	P21580-Y778	P21580	TNAP3	778	Y	GNAKCNGYCNECFQF	FALSE	FALSE	0.7372060470611393	FALSE	Y	Y	0.999596	0.6	0.462	0.0635	0.062
P52333	Tyrosine-protein kinase JAK3	JAK3	P21730-Y11	P21730	C5AR1	11	Y	FNYTTPDYGHYDDKD	FALSE	FALSE	0.5919281177889428	FALSE	Y	Y	0.999221	0.597	0.434	0.041	0.041
P52333	Tyrosine-protein kinase JAK3	JAK3	P21730-Y14	P21730	C5AR1	14	Y	TTPDYGHYDDKDTLD	FALSE	FALSE	0.5939281177889428	FALSE	Y	Y	0.999177	0.597	0.434	0.041	0.041
P52333	Tyrosine-protein kinase JAK3	JAK3	P21802-Y466	P21802	FGFR2	466	Y	MLAGVSEYELPEDPK	FALSE	FALSE	0.5661423388575221	TRUE	Y	Y	0.999875	0.616	0.362	0.041	0.0685
P52333	Tyrosine-protein kinase JAK3	JAK3	P21802-Y586	P21802	FGFR2	586	Y	RRPPGMEYSYDINRV	FALSE	FALSE	0.5766581432244949	TRUE	Y	Y	0.99974	0.616	0.362	0.041	0.0685
P52333	Tyrosine-protein kinase JAK3	JAK3	P21802-Y588	P21802	FGFR2	588	Y	PPGMEYSYDINRVPE	FALSE	FALSE	0.5757831432244948	TRUE	Y	Y	0.999753	0.616	0.362	0.041	0.0685
P52333	Tyrosine-protein kinase JAK3	JAK3	P21802-Y608	P21802	FGFR2	608	Y	KDLVSCTYQLARGME	FALSE	FALSE	0.5740923388575223	TRUE	Y	Y	0.999837	0.616	0.362	0.041	0.0685
P52333	Tyrosine-protein kinase JAK3	JAK3	P21802-Y616	P21802	FGFR2	616	Y	QLARGMEYLASQKCI	FALSE	FALSE	0.5726458353610189	TRUE	Y	Y	0.99981	0.616	0.362	0.041	0.0685
P52333	Tyrosine-protein kinase JAK3	JAK3	P21802-Y656	P21802	FGFR2	656	Y	RDINNIDYYKKTTNG	FALSE	FALSE	0.5599459066404849	TRUE	Y	Y	0.999966	0.616	0.362	0.041	0.0685
P52333	Tyrosine-protein kinase JAK3	JAK3	P21802-Y657	P21802	FGFR2	657	Y	DINNIDYYKKTTNGR	FALSE	FALSE	0.5319125773355192	TRUE	Y	Y	0.999928	0.616	0.362	0.041	0.0685
P52333	Tyrosine-protein kinase JAK3	JAK3	P21802-Y733	P21802	FGFR2	733	Y	ANCTNELYMMMRDCW	FALSE	FALSE	0.5631423388575222	TRUE	Y	Y	0.999887	0.616	0.362	0.041	0.0685
P52333	Tyrosine-protein kinase JAK3	JAK3	P21802-Y769	P21802	FGFR2	769	Y	TLTTNEEYLDLSQPL	FALSE	FALSE	0.5739367833019666	TRUE	Y	Y	0.999854	0.616	0.362	0.041	0.0685
P52333	Tyrosine-protein kinase JAK3	JAK3	P21802-Y805	P21802	FGFR2	805	Y	FSPDPMPYEPCLPQY	FALSE	FALSE	0.5722831432244949	TRUE	Y	Y	0.999761	0.616	0.362	0.041	0.0685
P52333	Tyrosine-protein kinase JAK3	JAK3	P21802-Y812	P21802	FGFR2	812	Y	YEPCLPQYPHINGSV	FALSE	FALSE	0.5795497183160702	TRUE	Y	Y	0.999629	0.616	0.362	0.041	0.0685
P52333	Tyrosine-protein kinase JAK3	JAK3	P21802-18-Y655	P21802-18	FGFR2-18	655	Y	RDINNIDYYKKTTNG	FALSE	FALSE	0.5066850112027013	FALSE	Y	Y	0.999863	0.616	0.362	0.041	0.041
P52333	Tyrosine-protein kinase JAK3	JAK3	P21860-Y680	P21860	ERBB3	680	Y	NKRAMRRYLERGESI	FALSE	FALSE	0.5266989407750026	TRUE	Y	Y	0.999888	0.579	0.49	0.041	0.1445
P52333	Tyrosine-protein kinase JAK3	JAK3	P21860-Y868	P21860	ERBB3	868	Y	PDDKQLLYSEAKTPI	FALSE	FALSE	0.5250989407750027	TRUE	Y	Y	0.999882	0.579	0.49	0.041	0.1445
P52333	Tyrosine-protein kinase JAK3	JAK3	P21860-Y1054	P21860	ERBB3	1054	Y	LLSPSSGYMPMNQGN	FALSE	FALSE	0.5313118060768867	TRUE	Y	Y	0.999925	0.579	0.49	0.041	0.1445
P52333	Tyrosine-protein kinase JAK3	JAK3	P21860-Y1132	P21860	ERBB3	1132	Y	RPRGDSAYHSQRHSL	FALSE	FALSE	0.5291451394102199	TRUE	Y	Y	0.999918	0.579	0.49	0.041	0.1445
P52333	Tyrosine-protein kinase JAK3	JAK3	P21860-Y1159	P21860	ERBB3	1159	Y	EEEDVNGYVMPDTHL	FALSE	FALSE	0.5695987417022498	TRUE	Y	Y	0.999958	0.579	0.49	0.041	0.1445
P52333	Tyrosine-protein kinase JAK3	JAK3	P21860-Y1197	P21860	ERBB3	1197	Y	EEDEDEEYEYMNRRR	FALSE	FALSE	0.5821799378002914	TRUE	Y	Y	0.999966	0.579	0.49	0.041	0.1445
P52333	Tyrosine-protein kinase JAK3	JAK3	P21860-Y1199	P21860	ERBB3	1199	Y	DEDEEYEYMNRRRRH	FALSE	FALSE	0.5827132711336247	TRUE	Y	Y	0.999965	0.579	0.49	0.041	0.1445
P52333	Tyrosine-protein kinase JAK3	JAK3	P21860-Y1222	P21860	ERBB3	1222	Y	SSLEELGYEYMDVGS	FALSE	FALSE	0.5313118060768867	TRUE	Y	Y	0.999921	0.579	0.49	0.041	0.1445
P52333	Tyrosine-protein kinase JAK3	JAK3	P21860-Y1260	P21860	ERBB3	1260	Y	GTTPDEDYEYMNRQR	FALSE	FALSE	0.5827132711336247	TRUE	Y	Y	0.999965	0.579	0.49	0.041	0.1445
P52333	Tyrosine-protein kinase JAK3	JAK3	P21860-Y1262	P21860	ERBB3	1262	Y	TPDEDYEYMNRQRDG	FALSE	FALSE	0.5695987417022498	TRUE	Y	Y	0.999958	0.579	0.49	0.041	0.1445
P52333	Tyrosine-protein kinase JAK3	JAK3	P21860-Y1276	P21860	ERBB3	1276	Y	GGGPGGDYAAMGACP	FALSE	FALSE	0.5733987417022497	TRUE	Y	Y	0.999961	0.579	0.49	0.041	0.1445
P52333	Tyrosine-protein kinase JAK3	JAK3	P21860-Y1289	P21860	ERBB3	1289	Y	CPASEQGYEEMRAFQ	FALSE	FALSE	0.558186124097068	TRUE	Y	Y	0.999948	0.579	0.49	0.041	0.1445
P52333	Tyrosine-protein kinase JAK3	JAK3	P21860-Y1307	P21860	ERBB3	1307	Y	HQAPHVHYARLKTLR	FALSE	FALSE	0.5288489407750026	TRUE	Y	Y	0.99988	0.579	0.49	0.041	0.1445
P52333	Tyrosine-protein kinase JAK3	JAK3	P21860-Y1328	P21860	ERBB3	1328	Y	SAFDNPDYWHSRLFP	FALSE	FALSE	0.5313118060768867	TRUE	Y	Y	0.999923	0.579	0.49	0.041	0.1445
P52333	Tyrosine-protein kinase JAK3	JAK3	P21980-Y159	P21980	TGM2	159	Y	SEEERQEYVLTQQGF	FALSE	FALSE	0.7453706208764405	FALSE	Y	Y	0.999731	0.655	0.317	0.051	0.041
P52333	Tyrosine-protein kinase JAK3	JAK3	P21980-Y219	P21980	TGM2	219	Y	SRRSSPVYVGRVVSG	FALSE	FALSE	0.7435995281893956	FALSE	Y	Y	0.999465	0.655	0.317	0.051	0.041
P52333	Tyrosine-protein kinase JAK3	JAK3	P21980-Y245	P21980	TGM2	245	Y	LGRWDNNYGDGVSPM	FALSE	FALSE	0.741495940587043	FALSE	Y	Y	0.999096	0.655	0.317	0.051	0.041
P52333	Tyrosine-protein kinase JAK3	JAK3	P21980-Y315	P21980	TGM2	315	Y	NSNLLIEYFRNEFGE	FALSE	FALSE	0.7460161080057985	FALSE	Y	Y	0.99981	0.655	0.317	0.051	0.041
P52333	Tyrosine-protein kinase JAK3	JAK3	P21980-Y369	P21980	TGM2	369	Y	QEKSEGTYCCGPVPV	FALSE	FALSE	0.7468798934861992	FALSE	Y	Y	0.999499	0.655	0.317	0.051	0.041
P52333	Tyrosine-protein kinase JAK3	JAK3	P21980-Y388	P21980	TGM2	388	Y	EGDLSTKYDAPFVFA	FALSE	FALSE	0.7417060323301623	FALSE	Y	Y	0.999246	0.655	0.317	0.051	0.041
P52333	Tyrosine-protein kinase JAK3	JAK3	P21980-Y575	P21980	TGM2	575	Y	VEPVINSYLLAERDL	FALSE	FALSE	0.7417060323301623	FALSE	Y	Y	0.999201	0.655	0.317	0.051	0.041
P52333	Tyrosine-protein kinase JAK3	JAK3	P21980-Y583	P21980	TGM2	583	Y	LLAERDLYLENPEIK	FALSE	FALSE	0.7417060323301623	FALSE	Y	Y	0.999268	0.655	0.317	0.051	0.041
P52333	Tyrosine-protein kinase JAK3	JAK3	P22392-Y52	P22392	NDKB	52	Y	EEHLKQHYIDLKDRP	FALSE	FALSE	0.6111859310933079	FALSE	Y	Y	0.99976	0.595	0.437	0.041	0.113
P52333	Tyrosine-protein kinase JAK3	JAK3	P22392-Y142	P22392	NDKB	142	Y	KPEELVDYKSCAHDW	FALSE	FALSE	0.6111859310933079	FALSE	Y	Y	0.99976	0.595	0.437	0.041	0.113
P52333	Tyrosine-protein kinase JAK3	JAK3	P22392-Y151	P22392	NDKB	151	Y	SCAHDWVYE______	FALSE	FALSE	0.6025030490359076	FALSE	Y	Y	0.999533	0.595	0.437	0.041	0.113
P52333	Tyrosine-protein kinase JAK3	JAK3	P22392-2-Y52	P22392-2	NDKB-2	52	Y	EDLLKEHYVDLKDRP	FALSE	FALSE	0.5663184687083922	FALSE	Y	Y	0.999645	0.595	0.437	0.041	0.041
P52333	Tyrosine-protein kinase JAK3	JAK3	P22392-2-Y167	P22392-2	NDKB-2	167	Y	EEHLKQHYIDLKDRP	FALSE	FALSE	0.5663184687083922	FALSE	Y	Y	0.999646	0.595	0.437	0.041	0.041
P52333	Tyrosine-protein kinase JAK3	JAK3	P22392-2-Y266	P22392-2	NDKB-2	266	Y	SCAHDWVYE______	FALSE	FALSE	0.5596603341162654	FALSE	Y	Y	0.999533	0.595	0.437	0.041	0.041
P52333	Tyrosine-protein kinase JAK3	JAK3	P22455-Y390	P22455	FGFR4	390	Y	LLLLAGLYRGQALHG	FALSE	FALSE	0.5210547408075232	TRUE	Y	Y	0.999491	0.644	0.433	0.041	0.041
P52333	Tyrosine-protein kinase JAK3	JAK3	P22455-Y642	P22455	FGFR4	642	Y	RGVHHIDYYKKTSNG	FALSE	FALSE	0.5155771099255078	TRUE	Y	Y	0.999973	0.644	0.433	0.041	0.041
P52333	Tyrosine-protein kinase JAK3	JAK3	P22455-Y643	P22455	FGFR4	643	Y	GVHHIDYYKKTSNGR	FALSE	FALSE	0.5148948976028604	TRUE	Y	Y	0.999931	0.644	0.433	0.041	0.041
P52333	Tyrosine-protein kinase JAK3	JAK3	P22455-Y754	P22455	FGFR4	754	Y	LLAVSEEYLDLRLTF	FALSE	FALSE	0.5350581764560919	TRUE	Y	Y	0.999865	0.644	0.433	0.041	0.041
P52333	Tyrosine-protein kinase JAK3	JAK3	P22607-Y577	P22607	FGFR3	577	Y	RRPPGLDYSFDTCKP	FALSE	FALSE	0.5627629367535483	TRUE	Y	Y	0.999836	0.575	0.421	0.041	0.0685
P52333	Tyrosine-protein kinase JAK3	JAK3	P22607-Y599	P22607	FGFR3	599	Y	KDLVSCAYQVARGME	FALSE	FALSE	0.5662740478646593	TRUE	Y	Y	0.999803	0.575	0.421	0.041	0.0685
P52333	Tyrosine-protein kinase JAK3	JAK3	P22607-Y607	P22607	FGFR3	607	Y	QVARGMEYLASQKCI	FALSE	FALSE	0.5674740478646594	TRUE	Y	Y	0.999809	0.575	0.421	0.041	0.0685
P52333	Tyrosine-protein kinase JAK3	JAK3	P22607-Y647	P22607	FGFR3	647	Y	RDVHNLDYYKKTTNG	FALSE	FALSE	0.5773656128654528	TRUE	Y	Y	0.999969	0.575	0.421	0.041	0.0685
P52333	Tyrosine-protein kinase JAK3	JAK3	P22607-Y648	P22607	FGFR3	648	Y	DVHNLDYYKKTTNGR	FALSE	FALSE	0.5394505582379466	TRUE	Y	Y	0.999927	0.575	0.421	0.041	0.0685
P52333	Tyrosine-protein kinase JAK3	JAK3	P22607-Y724	P22607	FGFR3	724	Y	ANCTHDLYMIMRECW	FALSE	FALSE	0.5623962700868816	TRUE	Y	Y	0.99987	0.575	0.421	0.041	0.0685
P52333	Tyrosine-protein kinase JAK3	JAK3	P22607-Y760	P22607	FGFR3	760	Y	TVTSTDEYLDLSAPF	FALSE	FALSE	0.563040714531326	TRUE	Y	Y	0.999857	0.575	0.421	0.041	0.0685
P52333	Tyrosine-protein kinase JAK3	JAK3	P22607-Y770	P22607	FGFR3	770	Y	LSAPFEQYSPGGQDT	FALSE	FALSE	0.5643070864342111	TRUE	Y	Y	0.999653	0.575	0.421	0.041	0.0685
P52333	Tyrosine-protein kinase JAK3	JAK3	P22681-Y141	P22681	CBL	141	Y	KEGKERMYEENSQPR	FALSE	FALSE	0.6563193170896113	FALSE	Y	Y	0.999391	0.618	0.487	0.041	0.151
P52333	Tyrosine-protein kinase JAK3	JAK3	P22681-Y368	P22681	CBL	368	Y	IKVTQEQYELYCEMG	FALSE	FALSE	0.6650579715641702	FALSE	Y	Y	0.999151	0.618	0.487	0.041	0.151
P52333	Tyrosine-protein kinase JAK3	JAK3	P22681-Y371	P22681	CBL	371	Y	TQEQYELYCEMGSTF	FALSE	FALSE	0.6588979021995919	FALSE	Y	Y	0.999602	0.618	0.487	0.041	0.151
P52333	Tyrosine-protein kinase JAK3	JAK3	P22681-Y455	P22681	CBL	455	Y	EGAPSPNYDDDDDER	FALSE	FALSE	0.6592458246715148	FALSE	Y	Y	0.999319	0.618	0.487	0.041	0.151
P52333	Tyrosine-protein kinase JAK3	JAK3	P22681-Y552	P22681	CBL	552	Y	PPPPDRPYSVGAESR	FALSE	FALSE	0.6725247614631968	FALSE	Y	Y	0.998247	0.618	0.487	0.041	0.151
P52333	Tyrosine-protein kinase JAK3	JAK3	P22681-Y674	P22681	CBL	674	Y	SSSANAIYSLAARPL	FALSE	FALSE	0.6687786064848052	FALSE	Y	Y	0.998878	0.618	0.487	0.041	0.151
P52333	Tyrosine-protein kinase JAK3	JAK3	P22681-Y700	P22681	CBL	700	Y	EGEEDTEYMTPSSRP	FALSE	FALSE	0.6602181672635462	FALSE	Y	Y	0.999671	0.618	0.487	0.041	0.151
P52333	Tyrosine-protein kinase JAK3	JAK3	P22681-Y731	P22681	CBL	731	Y	QQIDSCTYEAMYNIQ	FALSE	FALSE	0.6603800450567348	FALSE	Y	Y	0.999571	0.618	0.487	0.041	0.151
P52333	Tyrosine-protein kinase JAK3	JAK3	P22681-Y735	P22681	CBL	735	Y	SCTYEAMYNIQSQAP	FALSE	FALSE	0.6727469836854191	FALSE	Y	Y	0.998345	0.618	0.487	0.041	0.151
P52333	Tyrosine-protein kinase JAK3	JAK3	P22681-Y774	P22681	CBL	774	Y	SENEDDGYDVPKPPV	FALSE	FALSE	0.6624577009279953	FALSE	Y	Y	0.99941	0.618	0.487	0.041	0.151
P52333	Tyrosine-protein kinase JAK3	JAK3	P22694-Y69	P22694	KAPCB	69	Y	KHKATEQYYAMKILD	FALSE	FALSE	0.5666647146140811	TRUE	Y	Y	0.999854	0.636	0.466	0.041	0.041
P52333	Tyrosine-protein kinase JAK3	JAK3	P22694-Y70	P22694	KAPCB	70	Y	HKATEQYYAMKILDK	FALSE	FALSE	0.5833855376169251	TRUE	Y	Y	0.999698	0.636	0.466	0.041	0.041
P52333	Tyrosine-protein kinase JAK3	JAK3	P22694-Y157	P22694	KAPCB	157	Y	QIVLTFEYLHSLDLI	FALSE	FALSE	0.5757197681207208	TRUE	Y	Y	0.999641	0.636	0.466	0.041	0.041
P52333	Tyrosine-protein kinase JAK3	JAK3	P22694-Y165	P22694	KAPCB	165	Y	LHSLDLIYRDLKPEN	FALSE	FALSE	0.5727445495830812	TRUE	Y	Y	0.999316	0.636	0.466	0.041	0.041
P52333	Tyrosine-protein kinase JAK3	JAK3	P22694-Y180	P22694	KAPCB	180	Y	LLIDHQGYIQVTDFG	FALSE	FALSE	0.5857074392559939	TRUE	Y	Y	0.999801	0.636	0.466	0.041	0.041
P52333	Tyrosine-protein kinase JAK3	JAK3	P22694-Y205	P22694	KAPCB	205	Y	TLCGTPEYLAPEIIL	FALSE	FALSE	0.5780372284381812	TRUE	Y	Y	0.999659	0.636	0.466	0.041	0.041
P52333	Tyrosine-protein kinase JAK3	JAK3	P22694-Y331	P22694	KAPCB	331	Y	DTSNFDDYEEEDIRV	FALSE	FALSE	0.5748305932397026	TRUE	Y	Y	0.999524	0.636	0.466	0.041	0.041
P52333	Tyrosine-protein kinase JAK3	JAK3	P22897-Y200	P22897	MRC1	200	Y	WCGTTTDYDTDKLFG	FALSE	FALSE	0.5658322874957118	FALSE	Y	Y	0.999629	0.668	0.273	0.041	0.052
P52333	Tyrosine-protein kinase JAK3	JAK3	P22897-Y850	P22897	MRC1	850	Y	EKKFLWKYVNRNDAQ	FALSE	FALSE	0.5502885165609891	FALSE	Y	Y	0.999747	0.668	0.273	0.041	0.052
P52333	Tyrosine-protein kinase JAK3	JAK3	P22897-Y860	P22897	MRC1	860	Y	RNDAQSAYFIGLLIS	FALSE	FALSE	0.5647310054444297	FALSE	Y	Y	0.999672	0.668	0.273	0.041	0.052
P52333	Tyrosine-protein kinase JAK3	JAK3	P23443-Y11	P23443	KS6B1	11	Y	RRRRDGFYPAPDFRD	FALSE	FALSE	0.5677234456008633	TRUE	Y	Y	0.997308	0.544	0.451	0.045	0.085
P52333	Tyrosine-protein kinase JAK3	JAK3	P23443-Y413	P23443	KS6B1	413	Y	QVFLGFTYVAPSVLE	FALSE	FALSE	0.5298132799266696	TRUE	Y	Y	0.999585	0.544	0.451	0.045	0.085
P52333	Tyrosine-protein kinase JAK3	JAK3	P23458-S216	P23458	JAK1	216	S	PELPKDISYKRYIPE	FALSE	FALSE	0.5307194593350888	TRUE	Y	S/T	6.84612e-12	0.81	0.632	0.051	0.21
P52333	Tyrosine-protein kinase JAK3	JAK3	P23458-S228	P23458	JAK1	228	S	IPETLNKSIRQRNLL	FALSE	FALSE	0.5195020515772836	TRUE	Y	S/T	4.02226e-12	0.81	0.632	0.051	0.21
P52333	Tyrosine-protein kinase JAK3	JAK3	P23458-S333	P23458	JAK1	333	S	RHKPNVVSVEKEKNK	FALSE	FALSE	0.5195020515772836	TRUE	Y	S/T	4.13102e-12	0.81	0.632	0.051	0.21
P52333	Tyrosine-protein kinase JAK3	JAK3	P23458-S515	P23458	JAK1	515	S	SLHGSDRSFPSLGDL	FALSE	FALSE	0.5195020515772836	TRUE	Y	S/T	2.96421e-12	0.81	0.632	0.051	0.21
P52333	Tyrosine-protein kinase JAK3	JAK3	P23458-S518	P23458	JAK1	518	S	GSDRSFPSLGDLMSH	FALSE	FALSE	0.5195020515772836	TRUE	Y	S/T	1.54123e-12	0.81	0.632	0.051	0.21
P52333	Tyrosine-protein kinase JAK3	JAK3	P23458-S524	P23458	JAK1	524	S	PSLGDLMSHLKKQIL	FALSE	FALSE	0.5195020515772836	TRUE	Y	S/T	2.24503e-12	0.81	0.632	0.051	0.21
P52333	Tyrosine-protein kinase JAK3	JAK3	P23458-S537	P23458	JAK1	537	S	ILRTDNISFMLKRCC	FALSE	FALSE	0.5195020515772836	TRUE	Y	S/T	3.75199e-12	0.81	0.632	0.051	0.21
P52333	Tyrosine-protein kinase JAK3	JAK3	P23458-S574	P23458	JAK1	574	S	VYPMSQLSFDRILKK	FALSE	FALSE	0.5195020515772836	TRUE	Y	S/T	4.19809e-12	0.81	0.632	0.051	0.21
P52333	Tyrosine-protein kinase JAK3	JAK3	P23458-S738	P23458	JAK1	738	S	CGPFIKLSDPGIPIT	FALSE	FALSE	0.5195020515772836	TRUE	Y	S/T	2.58016e-12	0.81	0.632	0.051	0.21
P52333	Tyrosine-protein kinase JAK3	JAK3	P23458-S857	P23458	JAK1	857	S	EQNPDIVSEKKPATE	FALSE	FALSE	0.5195020515772836	TRUE	Y	S/T	2.80073e-12	0.81	0.632	0.051	0.21
P52333	Tyrosine-protein kinase JAK3	JAK3	P23458-S909	P23458	JAK1	909	S	GEQVAVKSLKPESGG	FALSE	FALSE	0.5195020515772836	TRUE	Y	S/T	4.53529e-12	0.81	0.632	0.051	0.21
P52333	Tyrosine-protein kinase JAK3	JAK3	P23458-S963	P23458	JAK1	963	S	MEFLPSGSLKEYLPK	FALSE	FALSE	0.5195020515772836	TRUE	Y	S/T	2.80328e-12	0.81	0.632	0.051	0.21
P52333	Tyrosine-protein kinase JAK3	JAK3	P23458-S1043	P23458	JAK1	1043	S	TVKDDRDSPVFWYAP	FALSE	FALSE	0.5195020515772836	TRUE	Y	S/T	2.37141e-12	0.81	0.632	0.051	0.21
P52333	Tyrosine-protein kinase JAK3	JAK3	P23458-T687	P23458	JAK1	687	T	HRKSDVLTTPWKFKV	FALSE	FALSE	0.6479065644995627	TRUE	Y	S/T	6.85598e-10	0.81	0.632	0.051	0.21
P52333	Tyrosine-protein kinase JAK3	JAK3	P23458-T688	P23458	JAK1	688	T	RKSDVLTTPWKFKVA	FALSE	FALSE	0.6314779930709912	TRUE	Y	S/T	4.48778e-10	0.81	0.632	0.051	0.21
P52333	Tyrosine-protein kinase JAK3	JAK3	P23458-T1030	P23458	JAK1	1030	T	GLTKAIETDKEYYTV	FALSE	FALSE	0.6479065644995627	TRUE	Y	S/T	1.11958e-9	0.81	0.632	0.051	0.21
P52333	Tyrosine-protein kinase JAK3	JAK3	P23458-T1036	P23458	JAK1	1036	T	ETDKEYYTVKDDRDS	FALSE	FALSE	0.6516621200551181	TRUE	Y	S/T	2.01212e-9	0.81	0.632	0.051	0.21
P52333	Tyrosine-protein kinase JAK3	JAK3	P23458-T1107	P23458	JAK1	1107	T	TVTRLVNTLKEGKRL	FALSE	FALSE	0.6484065644995627	TRUE	Y	S/T	6.39502e-10	0.81	0.632	0.051	0.21
P52333	Tyrosine-protein kinase JAK3	JAK3	P23458-Y3	P23458	JAK1	3	Y	_____MQYLNIKEDC	FALSE	FALSE	0.9245229782861458	TRUE	Y	Y	0.999891	0.81	0.632	0.051	0.21
P52333	Tyrosine-protein kinase JAK3	JAK3	P23458-Y217	P23458	JAK1	217	Y	ELPKDISYKRYIPET	FALSE	FALSE	0.9269580210211886	TRUE	Y	Y	0.999858	0.81	0.632	0.051	0.21
P52333	Tyrosine-protein kinase JAK3	JAK3	P23458-Y220	P23458	JAK1	220	Y	KDISYKRYIPETLNK	FALSE	FALSE	0.928013454476622	TRUE	Y	Y	0.999892	0.81	0.632	0.051	0.21
P52333	Tyrosine-protein kinase JAK3	JAK3	P23458-Y412	P23458	JAK1	412	Y	FVSLVDGYFRLTADA	FALSE	FALSE	0.934231708444876	TRUE	Y	Y	0.999965	0.81	0.632	0.051	0.21
P52333	Tyrosine-protein kinase JAK3	JAK3	P23458-Y507	P23458	JAK1	507	Y	IEVQKGRYSLHGSDR	FALSE	FALSE	0.9249580210211886	TRUE	Y	Y	0.99986	0.81	0.632	0.051	0.21
P52333	Tyrosine-protein kinase JAK3	JAK3	P23458-Y568	P23458	JAK1	568	Y	AQEWQPVYPMSQLSF	FALSE	FALSE	0.933362137476392	TRUE	Y	Y	0.999722	0.81	0.632	0.051	0.21
P52333	Tyrosine-protein kinase JAK3	JAK3	P23458-Y605	P23458	JAK1	605	Y	YSGTLMDYKDDEGTS	FALSE	FALSE	0.9294578989210668	TRUE	Y	Y	0.999948	0.81	0.632	0.051	0.21
P52333	Tyrosine-protein kinase JAK3	JAK3	P23458-Y967	P23458	JAK1	967	Y	PSGSLKEYLPKNKNK	FALSE	FALSE	0.9254531370163048	TRUE	Y	Y	0.999931	0.81	0.632	0.051	0.21
P52333	Tyrosine-protein kinase JAK3	JAK3	P23458-Y993	P23458	JAK1	993	Y	QICKGMDYLGSRQYV	FALSE	FALSE	0.9239801211432886	TRUE	Y	Y	0.999909	0.81	0.632	0.051	0.21
P52333	Tyrosine-protein kinase JAK3	JAK3	P23458-Y1034	P23458	JAK1	1034	Y	AIETDKEYYTVKDDR	TRUE	TRUE	0.9165344862226538	TRUE	Y	Y	0.999977	0.81	0.632	0.051	0.21
P52333	Tyrosine-protein kinase JAK3	JAK3	P23458-Y1035	P23458	JAK1	1035	Y	IETDKEYYTVKDDRD	TRUE	TRUE	0.9254531370163048	TRUE	Y	Y	0.999933	0.81	0.632	0.051	0.21
P52333	Tyrosine-protein kinase JAK3	JAK3	P23458-Y1125	P23458	JAK1	1125	Y	PNCPDEVYQLMRKCW	FALSE	FALSE	0.9278578989210666	TRUE	Y	Y	0.999939	0.81	0.632	0.051	0.21
P52333	Tyrosine-protein kinase JAK3	JAK3	P23467-Y531	P23467	PTPRB	531	Y	DLVPGRKYMATVTSI	FALSE	FALSE	0.520112652409481	FALSE	Y	Y	0.999609	0.542	0.202	0.0515	0.1005
P52333	Tyrosine-protein kinase JAK3	JAK3	P23467-Y719	P23467	PTPRB	719	Y	ITTRSGKYENHSFSQ	FALSE	FALSE	0.520112652409481	FALSE	Y	Y	0.999613	0.542	0.202	0.0515	0.1005
P52333	Tyrosine-protein kinase JAK3	JAK3	P23467-Y1209	P23467	PTPRB	1209	Y	DFYELILYNPNGTKK	FALSE	FALSE	0.5242302994683046	FALSE	Y	Y	0.99948	0.542	0.202	0.0515	0.1005
P52333	Tyrosine-protein kinase JAK3	JAK3	P23467-Y1320	P23467	PTPRB	1320	Y	KSEGRIVYGLRPGRS	FALSE	FALSE	0.5185277077453408	FALSE	Y	Y	0.999157	0.542	0.202	0.0515	0.1005
P52333	Tyrosine-protein kinase JAK3	JAK3	P23467-Y1328	P23467	PTPRB	1328	Y	GLRPGRSYQFNVKTV	FALSE	FALSE	0.5242302994683046	FALSE	Y	Y	0.99946	0.542	0.202	0.0515	0.1005
P52333	Tyrosine-protein kinase JAK3	JAK3	P23467-Y1733	P23467	PTPRB	1733	Y	ENRGKNRYNNILPYD	FALSE	FALSE	0.5245969661349712	FALSE	Y	Y	0.999395	0.542	0.202	0.0515	0.1005
P52333	Tyrosine-protein kinase JAK3	JAK3	P23467-Y1739	P23467	PTPRB	1739	Y	RYNNILPYDATRVKL	FALSE	FALSE	0.5230302994683046	FALSE	Y	Y	0.999488	0.542	0.202	0.0515	0.1005
P52333	Tyrosine-protein kinase JAK3	JAK3	P23467-Y1953	P23467	PTPRB	1953	Y	MVQTECQYVYLHQCV	FALSE	FALSE	0.5229827989296276	FALSE	Y	Y	0.999681	0.542	0.202	0.0515	0.1005
P52333	Tyrosine-protein kinase JAK3	JAK3	P23467-Y1955	P23467	PTPRB	1955	Y	QTECQYVYLHQCVRD	FALSE	FALSE	0.5194747439127491	FALSE	Y	Y	0.99954	0.542	0.202	0.0515	0.1005
P52333	Tyrosine-protein kinase JAK3	JAK3	P23467-Y1981	P23467	PTPRB	1981	Y	ENPLFPIYENVNPEY	FALSE	FALSE	0.5211529061580392	FALSE	Y	Y	0.999337	0.542	0.202	0.0515	0.1005
P52333	Tyrosine-protein kinase JAK3	JAK3	P23467-Y1988	P23467	PTPRB	1988	Y	YENVNPEYHRDPVYS	FALSE	FALSE	0.5198618464230402	FALSE	Y	Y	0.999722	0.542	0.202	0.0515	0.1005
P52333	Tyrosine-protein kinase JAK3	JAK3	P23467-Y1994	P23467	PTPRB	1994	Y	EYHRDPVYSRH____	FALSE	FALSE	0.5173610410786742	FALSE	Y	Y	0.999112	0.542	0.202	0.0515	0.1005
P52333	Tyrosine-protein kinase JAK3	JAK3	P23467-3-Y200	P23467-3	PTPRB-3	200	Y	IRNAAENYSQNSSER	FALSE	FALSE	0.5230302994683046	FALSE	Y	Y	0.999498	0.542	0.202	0.0515	0.1005
P52333	Tyrosine-protein kinase JAK3	JAK3	P23468-Y266	P23468	PTPRD	266	Y	AVGSPMPYVKWMLGA	FALSE	FALSE	0.7597048554718336	FALSE	Y	Y	0.999671	0.461	0.379	0.0515	0.1005
P52333	Tyrosine-protein kinase JAK3	JAK3	P23468-Y672	P23468	PTPRD	672	Y	IPSDTTKYLLEQLEK	FALSE	FALSE	0.7574405912117643	FALSE	Y	Y	0.999205	0.461	0.379	0.0515	0.1005
P52333	Tyrosine-protein kinase JAK3	JAK3	P23468-Y683	P23468	PTPRD	683	Y	QLEKWTEYRITVTAH	FALSE	FALSE	0.7586446023486474	FALSE	Y	Y	0.999568	0.461	0.379	0.0515	0.1005
P52333	Tyrosine-protein kinase JAK3	JAK3	P23468-Y891	P23468	PTPRD	891	Y	DIHKGASYVFRLSAR	FALSE	FALSE	0.7568394708564489	FALSE	Y	Y	0.999638	0.461	0.379	0.0515	0.1005
P52333	Tyrosine-protein kinase JAK3	JAK3	P23468-Y954	P23468	PTPRD	954	Y	RNGIITKYTLLYRDI	FALSE	FALSE	0.7624736621777073	FALSE	Y	Y	0.999544	0.461	0.379	0.0515	0.1005
P52333	Tyrosine-protein kinase JAK3	JAK3	P23468-Y958	P23468	PTPRD	958	Y	ITKYTLLYRDINIPL	FALSE	FALSE	0.7606958843999295	FALSE	Y	Y	0.999504	0.461	0.379	0.0515	0.1005
P52333	Tyrosine-protein kinase JAK3	JAK3	P23468-Y1140	P23468	PTPRD	1140	Y	ANENIKGYYIIIVPL	FALSE	FALSE	0.7750437497993685	FALSE	Y	Y	0.999791	0.461	0.379	0.0515	0.1005
P52333	Tyrosine-protein kinase JAK3	JAK3	P23468-Y1141	P23468	PTPRD	1141	Y	NENIKGYYIIIVPLK	FALSE	FALSE	0.7682378932038567	FALSE	Y	Y	0.999729	0.461	0.379	0.0515	0.1005
P52333	Tyrosine-protein kinase JAK3	JAK3	P23468-Y1386	P23468	PTPRD	1386	Y	VNKPKNRYANVIAYD	FALSE	FALSE	0.7624736621777073	FALSE	Y	Y	0.999522	0.461	0.379	0.0515	0.1005
P52333	Tyrosine-protein kinase JAK3	JAK3	P23468-Y1392	P23468	PTPRD	1392	Y	RYANVIAYDHSRVLL	FALSE	FALSE	0.7571815986856436	FALSE	Y	Y	0.999398	0.461	0.379	0.0515	0.1005
P52333	Tyrosine-protein kinase JAK3	JAK3	P23468-Y1681	P23468	PTPRD	1681	Y	RLVNIMPYESTRVCL	FALSE	FALSE	0.7606958843999295	FALSE	Y	Y	0.999509	0.461	0.379	0.0515	0.1005
P52333	Tyrosine-protein kinase JAK3	JAK3	P23468-Y1757	P23468	PTPRD	1757	Y	GREKCHQYWPAERSA	FALSE	FALSE	0.7624736621777073	FALSE	Y	Y	0.999555	0.461	0.379	0.0515	0.1005
P52333	Tyrosine-protein kinase JAK3	JAK3	P23468-Y1782	P23468	PTPRD	1782	Y	AEYNMPQYILREFKV	FALSE	FALSE	0.7633556140441392	FALSE	Y	Y	0.999703	0.461	0.379	0.0515	0.1005
P52333	Tyrosine-protein kinase JAK3	JAK3	P23468-Y1903	P23468	PTPRD	1903	Y	SYRAALEYLGSFDHY	FALSE	FALSE	0.7571815986856436	FALSE	Y	Y	0.999379	0.461	0.379	0.0515	0.1005
P52333	Tyrosine-protein kinase JAK3	JAK3	P23468-Y1910	P23468	PTPRD	1910	Y	YLGSFDHYAT_____	FALSE	FALSE	0.7594867450579181	FALSE	Y	Y	0.999235	0.461	0.379	0.0515	0.1005
P52333	Tyrosine-protein kinase JAK3	JAK3	P23469-Y165	P23469	PTPRE	165	Y	ENREKNRYPNILPND	FALSE	FALSE	0.7402738130620924	FALSE	Y	Y	0.999028	0.698	0.269	0.066	0.1005
P52333	Tyrosine-protein kinase JAK3	JAK3	P23469-Y696	P23469	PTPRE	696	Y	FIDIFSDYANFK___	FALSE	FALSE	0.7303294305022766	FALSE	Y	Y	0.99963900000000006	0.698	0.269	0.066	0.1005
P52333	Tyrosine-protein kinase JAK3	JAK3	P23470-Y132	P23470	PTPRG	132	Y	AILLKDDYFVSGAGL	FALSE	FALSE	0.7423380724321317	FALSE	Y	Y	0.999829	0.398	0.362	0.0515	0.1005
P52333	Tyrosine-protein kinase JAK3	JAK3	P23470-Y419	P23470	PTPRG	419	Y	HVSPDSLYLFRVQAV	FALSE	FALSE	0.7254345232321898	FALSE	Y	Y	0.999321	0.398	0.362	0.0515	0.1005
P52333	Tyrosine-protein kinase JAK3	JAK3	P23470-Y880	P23470	PTPRG	880	Y	ENKHKNRYINILAYD	FALSE	FALSE	0.7436404332828904	FALSE	Y	Y	0.999732	0.398	0.362	0.0515	0.1005
P52333	Tyrosine-protein kinase JAK3	JAK3	P23470-Y906	P23470	PTPRG	906	Y	KDSKHSDYINANYVD	FALSE	FALSE	0.7367609662050254	FALSE	Y	Y	0.999847	0.398	0.362	0.0515	0.1005
P52333	Tyrosine-protein kinase JAK3	JAK3	P23470-Y911	P23470	PTPRG	911	Y	SDYINANYVDGYNKA	FALSE	FALSE	0.7434404332828903	FALSE	Y	Y	0.999777	0.398	0.362	0.0515	0.1005
P52333	Tyrosine-protein kinase JAK3	JAK3	P23470-Y1021	P23470	PTPRG	1021	Y	NERVVIQYHYTQWPD	FALSE	FALSE	0.7434404332828903	FALSE	Y	Y	0.99977799999999994	0.398	0.362	0.0515	0.1005
P52333	Tyrosine-protein kinase JAK3	JAK3	P23470-Y1023	P23470	PTPRG	1023	Y	RVVIQYHYTQWPDMG	FALSE	FALSE	0.7311531220465938	FALSE	Y	Y	0.99964	0.398	0.362	0.0515	0.1005
P52333	Tyrosine-protein kinase JAK3	JAK3	P23470-Y1034	P23470	PTPRG	1034	Y	PDMGVPEYALPVLTF	FALSE	FALSE	0.7307218089152806	FALSE	Y	Y	0.999614	0.398	0.362	0.0515	0.1005
P52333	Tyrosine-protein kinase JAK3	JAK3	P23470-Y1164	P23470	PTPRG	1164	Y	VTQCNAKYVECFSAQ	FALSE	FALSE	0.7324185066619784	FALSE	Y	Y	0.99966	0.398	0.362	0.0515	0.1005
P52333	Tyrosine-protein kinase JAK3	JAK3	P23470-Y1307	P23470	PTPRG	1307	Y	LEATQDDYVLEVRHF	FALSE	FALSE	0.7436042263863387	FALSE	Y	Y	0.999781	0.398	0.362	0.0515	0.1005
P52333	Tyrosine-protein kinase JAK3	JAK3	P23471-Y53	P23471	PTPRZ	53	Y	QKNWGKKYPTCNSPK	FALSE	FALSE	0.6467987037977286	FALSE	Y	Y	0.999149	0.601	0.455	0.0515	0.1005
P52333	Tyrosine-protein kinase JAK3	JAK3	P23471-Y1672	P23471	PTPRZ	1672	Y	CFQTAHFYLEDSTSP	FALSE	FALSE	0.6449415609405857	FALSE	Y	Y	0.999044	0.601	0.455	0.0515	0.1005
P52333	Tyrosine-protein kinase JAK3	JAK3	P23471-Y2179	P23471	PTPRZ	2179	Y	LEATQDDYVLEVRHF	FALSE	FALSE	0.6569095651494673	FALSE	Y	Y	0.999781	0.601	0.455	0.0515	0.1005
P52333	Tyrosine-protein kinase JAK3	JAK3	P23471-Y2276	P23471	PTPRZ	2276	Y	IEQYQFLYKVILSLV	FALSE	FALSE	0.6428766699412655	FALSE	Y	Y	0.999561	0.601	0.455	0.0515	0.1005
P52333	Tyrosine-protein kinase JAK3	JAK3	P23497-Y50	P23497	SP100	50	Y	GVDDRLLYDIVFKHF	FALSE	FALSE	0.5004867530697232	FALSE	Y	Y	0.999407	0.52	0.42	0.041	0.041
P52333	Tyrosine-protein kinase JAK3	JAK3	P23497-Y752	P23497	SP100	752	Y	YEREMKTYIPPKGEK	FALSE	FALSE	0.5122887507655572	FALSE	Y	Y	0.999727	0.52	0.42	0.041	0.041
P52333	Tyrosine-protein kinase JAK3	JAK3	P23497-Y836	P23497	SP100	836	Y	YKKDIAAYRAKGKPN	FALSE	FALSE	0.5025075864030566	FALSE	Y	Y	0.999381	0.52	0.42	0.041	0.041
P52333	Tyrosine-protein kinase JAK3	JAK3	P23497-4-Y848	P23497-4	SP100-4	848	Y	FHNHKEFYREDKFTR	FALSE	FALSE	0.5046997654990876	FALSE	Y	Y	0.998596	0.52	0.42	0.041	0.041
P52333	Tyrosine-protein kinase JAK3	JAK3	P23510-Y56	P23510	TNFL4	56	Y	ALQVSHRYPRIQSIK	FALSE	FALSE	0.5672599221687203	FALSE	Y	Y	0.998431	0.552	0.53	0.041	0.041
P52333	Tyrosine-protein kinase JAK3	JAK3	P23528-Y68	P23528	COF1	68	Y	GQTVDDPYATFVKML	FALSE	FALSE	0.7117633263558454	FALSE	Y	Y	0.999461	0.598	0.364	0.051	0.08650000000000001
P52333	Tyrosine-protein kinase JAK3	JAK3	P23528-Y82	P23528	COF1	82	Y	LPDKDCRYALYDATY	FALSE	FALSE	0.7151702057925259	FALSE	Y	Y	0.999204	0.598	0.364	0.051	0.08650000000000001
P52333	Tyrosine-protein kinase JAK3	JAK3	P23528-Y85	P23528	COF1	85	Y	KDCRYALYDATYETK	FALSE	FALSE	0.7156702057925258	FALSE	Y	Y	0.999244	0.598	0.364	0.051	0.08650000000000001
P52333	Tyrosine-protein kinase JAK3	JAK3	P23528-Y89	P23528	COF1	89	Y	YALYDATYETKESKK	FALSE	FALSE	0.7117204692129881	FALSE	Y	Y	0.999495	0.598	0.364	0.051	0.08650000000000001
P52333	Tyrosine-protein kinase JAK3	JAK3	P23528-Y117	P23528	COF1	117	Y	PLKSKMIYASSKDAI	FALSE	FALSE	0.7151702057925259	FALSE	Y	Y	0.999211	0.598	0.364	0.051	0.08650000000000001
P52333	Tyrosine-protein kinase JAK3	JAK3	P23528-Y140	P23528	COF1	140	Y	HELQANCYEEVKDRC	FALSE	FALSE	0.7131411865675292	FALSE	Y	Y	0.999663	0.598	0.364	0.051	0.08650000000000001
P52333	Tyrosine-protein kinase JAK3	JAK3	P23769-Y213	P23769	GATA2	213	Y	EDKDGVKYQVSLTES	FALSE	FALSE	0.5705985218584524	FALSE	Y	Y	0.99923	0.503	0.356	0.041	0.085
P52333	Tyrosine-protein kinase JAK3	JAK3	P23769-Y314	P23769	GATA2	314	Y	RRDGTGHYLCNACGL	FALSE	FALSE	0.566589669795795	FALSE	Y	Y	0.999695	0.503	0.356	0.041	0.085
P52333	Tyrosine-protein kinase JAK3	JAK3	P23769-Y322	P23769	GATA2	322	Y	LCNACGLYHKMNGQN	FALSE	FALSE	0.5580917550256494	FALSE	Y	Y	0.999886	0.503	0.356	0.041	0.085
P52333	Tyrosine-protein kinase JAK3	JAK3	P23769-Y376	P23769	GATA2	376	Y	VCNACGLYYKLHNVN	FALSE	FALSE	0.5521438480784097	FALSE	Y	Y	0.999858	0.503	0.356	0.041	0.085
P52333	Tyrosine-protein kinase JAK3	JAK3	P23771-Y186	P23771	GATA3	186	Y	DEKECLKYQVPLPDS	FALSE	FALSE	0.6025468046216153	FALSE	Y	Y	0.999427	0.46	0.455	0.041	0.085
P52333	Tyrosine-protein kinase JAK3	JAK3	P23771-Y282	P23771	GATA3	282	Y	RRDGTGHYLCNACGL	FALSE	FALSE	0.6011224310591995	FALSE	Y	Y	0.999625	0.46	0.455	0.041	0.085
P52333	Tyrosine-protein kinase JAK3	JAK3	P23771-Y290	P23771	GATA3	290	Y	LCNACGLYHKMNGQN	FALSE	FALSE	0.5834145748786177	FALSE	Y	Y	0.99986	0.46	0.455	0.041	0.085
P52333	Tyrosine-protein kinase JAK3	JAK3	P23771-Y344	P23771	GATA3	344	Y	VCNACGLYYKLHNIN	FALSE	FALSE	0.5881375061835191	FALSE	Y	Y	0.999823	0.46	0.455	0.041	0.085
P52333	Tyrosine-protein kinase JAK3	JAK3	P24001-Y100	P24001	IL32	100	Y	EDDFKEGYLETVAAY	FALSE	FALSE	0.7878114078079647	FALSE	Y	Y	0.999645	0.655	0.443	0.05500000000000001	0.041
P52333	Tyrosine-protein kinase JAK3	JAK3	P24001-Y107	P24001	IL32	107	Y	YLETVAAYYEEQHPE	FALSE	FALSE	0.7856405873198724	FALSE	Y	Y	0.999571	0.655	0.443	0.05500000000000001	0.041
P52333	Tyrosine-protein kinase JAK3	JAK3	P24001-Y108	P24001	IL32	108	Y	LETVAAYYEEQHPEL	FALSE	FALSE	0.7881405873198726	FALSE	Y	Y	0.999535	0.655	0.443	0.05500000000000001	0.041
P52333	Tyrosine-protein kinase JAK3	JAK3	P24386-Y237	P24386	RAE1	237	Y	DLVSKLLYSRGLLID	FALSE	FALSE	0.5153794460837471	FALSE	Y	Y	0.99907	0.646	0.385	0.041	0.041
P52333	Tyrosine-protein kinase JAK3	JAK3	P24394-S383	P24394	IL4RA	383	S	EVEEEKGSFCASPES	FALSE	FALSE	0.6518366548634456	FALSE	Y	S/T	2.04959e-12	0.569	0.54	0.06	0.2145
P52333	Tyrosine-protein kinase JAK3	JAK3	P24394-S387	P24394	IL4RA	387	S	EKGSFCASPESSRDD	FALSE	FALSE	0.6502366548634455	FALSE	Y	S/T	3.26278e-13	0.569	0.54	0.06	0.2145
P52333	Tyrosine-protein kinase JAK3	JAK3	P24394-S390	P24394	IL4RA	390	S	SFCASPESSRDDFQE	FALSE	FALSE	0.6518366548634456	FALSE	Y	S/T	6.68477e-13	0.569	0.54	0.06	0.2145
P52333	Tyrosine-protein kinase JAK3	JAK3	P24394-S391	P24394	IL4RA	391	S	FCASPESSRDDFQEG	FALSE	FALSE	0.6518366548634456	FALSE	Y	S/T	6.16747e-13	0.569	0.54	0.06	0.2145
P52333	Tyrosine-protein kinase JAK3	JAK3	P24394-S470	P24394	IL4RA	470	S	QPLHLEPSPPASPTQ	FALSE	FALSE	0.6518366548634456	FALSE	Y	S/T	4.08691e-13	0.569	0.54	0.06	0.2145
P52333	Tyrosine-protein kinase JAK3	JAK3	P24394-S474	P24394	IL4RA	474	S	LEPSPPASPTQSPDN	FALSE	FALSE	0.6502366548634455	FALSE	Y	S/T	2.66985e-13	0.569	0.54	0.06	0.2145
P52333	Tyrosine-protein kinase JAK3	JAK3	P24394-S478	P24394	IL4RA	478	S	PPASPTQSPDNLTCT	FALSE	FALSE	0.6502366548634455	FALSE	Y	S/T	3.30588e-13	0.569	0.54	0.06	0.2145
P52333	Tyrosine-protein kinase JAK3	JAK3	P24394-S616	P24394	IL4RA	616	S	LLASSAVSPEKCGFG	FALSE	FALSE	0.6518366548634456	FALSE	Y	S/T	4.49278e-13	0.569	0.54	0.06	0.2145
P52333	Tyrosine-protein kinase JAK3	JAK3	P24394-S664	P24394	IL4RA	664	S	LDREPPRSPQSSHLP	FALSE	FALSE	0.6502366548634455	FALSE	Y	S/T	2.55569e-13	0.569	0.54	0.06	0.2145
P52333	Tyrosine-protein kinase JAK3	JAK3	P24394-S667	P24394	IL4RA	667	S	EPPRSPQSSHLPSSS	FALSE	FALSE	0.6518366548634456	FALSE	Y	S/T	6.70691e-13	0.569	0.54	0.06	0.2145
P52333	Tyrosine-protein kinase JAK3	JAK3	P24394-S668	P24394	IL4RA	668	S	PPRSPQSSHLPSSSP	FALSE	FALSE	0.6518366548634456	FALSE	Y	S/T	1.13649e-12	0.569	0.54	0.06	0.2145
P52333	Tyrosine-protein kinase JAK3	JAK3	P24394-S674	P24394	IL4RA	674	S	SSHLPSSSPEHLGLE	FALSE	FALSE	0.6518366548634456	FALSE	Y	S/T	4.05641e-13	0.569	0.54	0.06	0.2145
P52333	Tyrosine-protein kinase JAK3	JAK3	P24394-S753	P24394	IL4RA	753	S	CCCGDRSSPPTTPLR	FALSE	FALSE	0.6518366548634456	FALSE	Y	S/T	5.29177e-13	0.569	0.54	0.06	0.2145
P52333	Tyrosine-protein kinase JAK3	JAK3	P24394-S791	P24394	IL4RA	791	S	GISEKSKSSSSFHPA	FALSE	FALSE	0.6518366548634456	FALSE	Y	S/T	4.46651e-13	0.569	0.54	0.06	0.2145
P52333	Tyrosine-protein kinase JAK3	JAK3	P24394-T476	P24394	IL4RA	476	T	PSPPASPTQSPDNLT	FALSE	FALSE	0.6926647980182675	FALSE	Y	S/T	2.02939e-10	0.569	0.54	0.06	0.2145
P52333	Tyrosine-protein kinase JAK3	JAK3	P24394-T483	P24394	IL4RA	483	T	TQSPDNLTCTETPLV	FALSE	FALSE	0.6921647980182676	FALSE	Y	S/T	1.28009e-10	0.569	0.54	0.06	0.2145
P52333	Tyrosine-protein kinase JAK3	JAK3	P24394-T485	P24394	IL4RA	485	T	SPDNLTCTETPLVIA	FALSE	FALSE	0.7099655916690611	FALSE	Y	S/T	2.26242e-10	0.569	0.54	0.06	0.2145
P52333	Tyrosine-protein kinase JAK3	JAK3	P24394-T487	P24394	IL4RA	487	T	DNLTCTETPLVIAGN	FALSE	FALSE	0.6921647980182676	FALSE	Y	S/T	1.81339e-10	0.569	0.54	0.06	0.2145
P52333	Tyrosine-protein kinase JAK3	JAK3	P24394-T756	P24394	IL4RA	756	T	GDRSSPPTTPLRAPD	FALSE	FALSE	0.7099655916690611	FALSE	Y	S/T	2.29793e-10	0.569	0.54	0.06	0.2145
P52333	Tyrosine-protein kinase JAK3	JAK3	P24394-T820	P24394	IL4RA	820	T	NFVSVGPTYMRVS__	FALSE	FALSE	0.7209311039345735	FALSE	Y	S/T	6.42795e-10	0.569	0.54	0.06	0.2145
P52333	Tyrosine-protein kinase JAK3	JAK3	P24394-Y497	P24394	IL4RA	497	Y	VIAGNPAYRSFSNSL	FALSE	FALSE	0.9020056610726604	FALSE	Y	Y	0.999456	0.569	0.54	0.06	0.2145
P52333	Tyrosine-protein kinase JAK3	JAK3	P24394-Y575	P24394	IL4RA	575	Y	VSAPTSGYQEFVHAV	FALSE	FALSE	0.9073972446828488	FALSE	Y	Y	0.99973	0.569	0.54	0.06	0.2145
P52333	Tyrosine-protein kinase JAK3	JAK3	P24394-Y713	P24394	IL4RA	713	Y	SLGSGIVYSALTCHL	FALSE	FALSE	0.9010056610726604	FALSE	Y	Y	0.999573	0.569	0.54	0.06	0.2145
P52333	Tyrosine-protein kinase JAK3	JAK3	P24394-Y821	P24394	IL4RA	821	Y	FVSVGPTYMRVS___	FALSE	FALSE	0.9041020065876106	FALSE	Y	Y	0.999669	0.569	0.54	0.06	0.2145
P52333	Tyrosine-protein kinase JAK3	JAK3	P24468-Y348	P24468	COT2	348	Y	SQCALEEYVRSQYPN	FALSE	FALSE	0.5195768391480367	FALSE	Y	Y	0.999761	0.578	0.355	0.041	0.041
P52333	Tyrosine-protein kinase JAK3	JAK3	P24666-Y133	P24666	PPAC	133	Y	LIIEDPYYGNDSDFE	FALSE	FALSE	0.5099073406321226	FALSE	Y	Y	0.99913	0.632	0.698	0.041	0.041
P52333	Tyrosine-protein kinase JAK3	JAK3	P24723-Y94	P24723	KPCL	94	Y	FHETPLGYDHFVANC	FALSE	FALSE	0.6388453965487866	TRUE	Y	Y	0.999504	0.77	0.461	0.041	0.041
P52333	Tyrosine-protein kinase JAK3	JAK3	P24723-Y676	P24723	KPCL	676	Y	DEFRNFSYVSPELQP	FALSE	FALSE	0.6413344316365057	TRUE	Y	Y	0.999544	0.77	0.461	0.041	0.041
P52333	Tyrosine-protein kinase JAK3	JAK3	P24941-Y15	P24941	CDK2	15	Y	EKIGEGTYGVVYKAR	FALSE	FALSE	0.6340173164254895	TRUE	Y	Y	0.999315	0.516	0.441	0.0515	0.067
P52333	Tyrosine-protein kinase JAK3	JAK3	P24941-Y19	P24941	CDK2	19	Y	EGTYGVVYKARNKLT	FALSE	FALSE	0.6058496588797172	TRUE	Y	Y	0.999641	0.516	0.441	0.0515	0.067
P52333	Tyrosine-protein kinase JAK3	JAK3	P24941-Y159	P24941	CDK2	159	Y	FGVPVRTYTHEVVTL	FALSE	FALSE	0.628185737478121	TRUE	Y	Y	0.999345	0.516	0.441	0.0515	0.067
P52333	Tyrosine-protein kinase JAK3	JAK3	P24941-Y168	P24941	CDK2	168	Y	HEVVTLWYRAPEILL	FALSE	FALSE	0.6346839830921562	TRUE	Y	Y	0.999265	0.516	0.441	0.0515	0.067
P52333	Tyrosine-protein kinase JAK3	JAK3	P25054-Y96	P25054	APC	96	Y	SKMSLRSYGSREGSV	FALSE	FALSE	0.7357872950264257	FALSE	Y	Y	0.998142	0.624	0.348	0.051	0.1105
P52333	Tyrosine-protein kinase JAK3	JAK3	P25054-Y316	P25054	APC	316	Y	GTKVEMVYSLLSMLG	FALSE	FALSE	0.7276887391002773	FALSE	Y	Y	0.999108	0.624	0.348	0.051	0.1105
P52333	Tyrosine-protein kinase JAK3	JAK3	P25054-Y737	P25054	APC	737	Y	MANRPAKYKDANIMS	FALSE	FALSE	0.7265799948849769	FALSE	Y	Y	0.999592	0.624	0.348	0.051	0.1105
P52333	Tyrosine-protein kinase JAK3	JAK3	P25054-Y796	P25054	APC	796	Y	QRHKQSLYGDYVFDT	FALSE	FALSE	0.7357872950264257	FALSE	Y	Y	0.998164	0.624	0.348	0.051	0.1105
P52333	Tyrosine-protein kinase JAK3	JAK3	P25054-Y799	P25054	APC	799	Y	KQSLYGDYVFDTNRH	FALSE	FALSE	0.7494328131409772	FALSE	Y	Y	0.999817	0.624	0.348	0.051	0.1105
P52333	Tyrosine-protein kinase JAK3	JAK3	P25054-Y863	P25054	APC	863	Y	RGIGLGNYHPATENP	FALSE	FALSE	0.7399182948049072	FALSE	Y	Y	0.999851	0.624	0.348	0.051	0.1105
P52333	Tyrosine-protein kinase JAK3	JAK3	P25054-Y935	P25054	APC	935	Y	AHTHSNTYNFTKSEN	FALSE	FALSE	0.7284272171071992	FALSE	Y	Y	0.999507	0.624	0.348	0.051	0.1105
P52333	Tyrosine-protein kinase JAK3	JAK3	P25054-Y951	P25054	APC	951	Y	NRTCSMPYAKLEYKR	FALSE	FALSE	0.7265799948849769	FALSE	Y	Y	0.999596	0.624	0.348	0.051	0.1105
P52333	Tyrosine-protein kinase JAK3	JAK3	P25054-Y997	P25054	APC	997	Y	DESKFCSYGQYPADL	FALSE	FALSE	0.7372489107270191	FALSE	Y	Y	0.998501	0.624	0.348	0.051	0.1105
P52333	Tyrosine-protein kinase JAK3	JAK3	P25054-Y1031	P25054	APC	1031	Y	PINYSLKYSDEQLNS	FALSE	FALSE	0.7276887391002773	FALSE	Y	Y	0.999004	0.624	0.348	0.051	0.1105
P52333	Tyrosine-protein kinase JAK3	JAK3	P25054-Y1078	P25054	APC	1078	Y	QSTTYPVYTESTDDK	FALSE	FALSE	0.7245460013057844	FALSE	Y	Y	0.999308	0.624	0.348	0.051	0.1105
P52333	Tyrosine-protein kinase JAK3	JAK3	P25054-Y1102	P25054	APC	1102	Y	QQECVSPYRSRGANG	FALSE	FALSE	0.7258272171071991	FALSE	Y	Y	0.999459	0.624	0.348	0.051	0.1105
P52333	Tyrosine-protein kinase JAK3	JAK3	P25054-Y1135	P25054	APC	1135	Y	SLCQEDDYEDDKPTN	FALSE	FALSE	0.7334550353631992	FALSE	Y	Y	0.999749	0.624	0.348	0.051	0.1105
P52333	Tyrosine-protein kinase JAK3	JAK3	P25054-Y1183	P25054	APC	1183	Y	PIDYSLKYATDIPSS	FALSE	FALSE	0.7245460013057844	FALSE	Y	Y	0.999322	0.624	0.348	0.051	0.1105
P52333	Tyrosine-protein kinase JAK3	JAK3	P25054-Y1615	P25054	APC	1615	Y	KPSQLPVYKLLPSQN	FALSE	FALSE	0.7245460013057844	FALSE	Y	Y	0.999322	0.624	0.348	0.051	0.1105
P52333	Tyrosine-protein kinase JAK3	JAK3	P25054-Y1846	P25054	APC	1846	Y	AFDSPHHYTPIEGTP	FALSE	FALSE	0.7249835302385124	FALSE	Y	Y	0.999647	0.624	0.348	0.051	0.1105
P52333	Tyrosine-protein kinase JAK3	JAK3	P25054-Y1854	P25054	APC	1854	Y	TPIEGTPYCFSRNDS	FALSE	FALSE	0.7267466615516436	FALSE	Y	Y	0.999548	0.624	0.348	0.051	0.1105
P52333	Tyrosine-protein kinase JAK3	JAK3	P25054-Y2366	P25054	APC	2366	Y	SGSGKMSYTSPGRQM	FALSE	FALSE	0.7284272171071992	FALSE	Y	Y	0.999497	0.624	0.348	0.051	0.1105
P52333	Tyrosine-protein kinase JAK3	JAK3	P25054-Y2645	P25054	APC	2645	Y	AESKTLIYQMAPAVS	FALSE	FALSE	0.7237605504405323	FALSE	Y	Y	0.999425	0.624	0.348	0.051	0.1105
P52333	Tyrosine-protein kinase JAK3	JAK3	P25054-Y2838	P25054	APC	2838	Y	PKRHSGSYLVTSV__	FALSE	FALSE	0.7230605504405323	FALSE	Y	Y	0.99937	0.624	0.348	0.051	0.1105
P52333	Tyrosine-protein kinase JAK3	JAK3	P25090-Y302	P25090	FPR2	302	Y	SCLNPMLYVFVGQDF	FALSE	FALSE	0.5987945858091183	FALSE	Y	Y	0.999629	0.666	0.431	0.041	0.041
P52333	Tyrosine-protein kinase JAK3	JAK3	P25092-Y193	P25092	GUC2C	193	Y	SWSTSYVYKNGTETE	FALSE	FALSE	0.5638421324861836	TRUE	Y	Y	0.999782	0.553	0.492	0.041	0.041
P52333	Tyrosine-protein kinase JAK3	JAK3	P25092-Y256	P25092	GUC2C	256	Y	CGGPEFLYKLKGDRA	FALSE	FALSE	0.5509550489348144	TRUE	Y	Y	0.999678	0.553	0.492	0.041	0.041
P52333	Tyrosine-protein kinase JAK3	JAK3	P25092-Y397	P25092	GUC2C	397	Y	KYKVLLTYDTHVNKT	FALSE	FALSE	0.5598701282998937	TRUE	Y	Y	0.999715	0.553	0.492	0.041	0.041
P52333	Tyrosine-protein kinase JAK3	JAK3	P25092-Y563	P25092	GUC2C	563	Y	MIFGVIEYCERGSLR	FALSE	FALSE	0.573137212069224	TRUE	Y	Y	0.999942	0.553	0.492	0.041	0.041
P52333	Tyrosine-protein kinase JAK3	JAK3	P25092-Y664	P25092	GUC2C	664	Y	ISQKGDVYSYGIIAQ	FALSE	FALSE	0.5602510806808462	TRUE	Y	Y	0.999737	0.553	0.492	0.041	0.041
P52333	Tyrosine-protein kinase JAK3	JAK3	P25092-Y681	P25092	GUC2C	681	Y	ILRKETFYTLSCRDR	FALSE	FALSE	0.5452529605883892	TRUE	Y	Y	0.99959	0.553	0.492	0.041	0.041
P52333	Tyrosine-protein kinase JAK3	JAK3	P25092-Y771	P25092	GUC2C	771	Y	LIRRLQLYSRNLEHL	FALSE	FALSE	0.5480195964352679	TRUE	Y	Y	0.99936	0.553	0.492	0.041	0.041
P52333	Tyrosine-protein kinase JAK3	JAK3	P25092-Y940	P25092	GUC2C	940	Y	VGIKMPRYCLFGDTV	FALSE	FALSE	0.5652452778011928	TRUE	Y	Y	0.99983	0.553	0.492	0.041	0.041
P52333	Tyrosine-protein kinase JAK3	JAK3	P25098-Y13	P25098	ARBK1	13	Y	AVLADVSYLMAMEKS	FALSE	FALSE	0.5463126314151684	TRUE	Y	Y	0.999306	0.716	0.385	0.041	0.041
P52333	Tyrosine-protein kinase JAK3	JAK3	P25098-Y86	P25098	ARBK1	86	Y	ARPLVEFYEEIKKYE	FALSE	FALSE	0.5421819224194226	TRUE	Y	Y	0.999559	0.716	0.385	0.041	0.041
P52333	Tyrosine-protein kinase JAK3	JAK3	P25098-Y92	P25098	ARBK1	92	Y	FYEEIKKYEKLETEE	FALSE	FALSE	0.54003279169741	TRUE	Y	Y	0.999664	0.716	0.385	0.041	0.041
P52333	Tyrosine-protein kinase JAK3	JAK3	P25098-Y206	P25098	ARBK1	206	Y	RGGFGEVYGCRKADT	FALSE	FALSE	0.5513146323567878	TRUE	Y	Y	0.99921	0.716	0.385	0.041	0.041
P52333	Tyrosine-protein kinase JAK3	JAK3	P25098-Y356	P25098	ARBK1	356	Y	ASVGTHGYMAPEVLQ	FALSE	FALSE	0.5402841458183293	TRUE	Y	Y	0.999652	0.716	0.385	0.041	0.041
P52333	Tyrosine-protein kinase JAK3	JAK3	P25098-Y506	P25098	ARBK1	506	Y	LDSDQELYRNFPLTI	FALSE	FALSE	0.5538924101345656	TRUE	Y	Y	0.999049	0.716	0.385	0.041	0.041
P52333	Tyrosine-protein kinase JAK3	JAK3	P25106-S335	P25106	ACKR3	335	S	KAFIFKYSAKTGLTK	FALSE	FALSE	0.576403512123098	FALSE	Y	S/T	7.16514e-13	0.731	0.436	0.041	0.05649999999999999
P52333	Tyrosine-protein kinase JAK3	JAK3	P25106-S347	P25106	ACKR3	347	S	LTKLIDASRVSETEY	FALSE	FALSE	0.5773320835516695	FALSE	Y	S/T	1.92214e-13	0.731	0.436	0.041	0.05649999999999999
P52333	Tyrosine-protein kinase JAK3	JAK3	P25106-S350	P25106	ACKR3	350	S	LIDASRVSETEYSAL	FALSE	FALSE	0.5773320835516695	FALSE	Y	S/T	2.92476e-13	0.731	0.436	0.041	0.05649999999999999
P52333	Tyrosine-protein kinase JAK3	JAK3	P25106-S355	P25106	ACKR3	355	S	RVSETEYSALEQSTK	FALSE	FALSE	0.5773320835516695	FALSE	Y	S/T	4.18264e-13	0.731	0.436	0.041	0.05649999999999999
P52333	Tyrosine-protein kinase JAK3	JAK3	P25106-S360	P25106	ACKR3	360	S	EYSALEQSTK_____	FALSE	FALSE	0.5773320835516695	FALSE	Y	S/T	3.6841e-13	0.731	0.436	0.041	0.05649999999999999
P52333	Tyrosine-protein kinase JAK3	JAK3	P25106-T338	P25106	ACKR3	338	T	IFKYSAKTGLTKLID	FALSE	FALSE	0.6075884352804821	FALSE	Y	S/T	5.91713e-11	0.731	0.436	0.041	0.05649999999999999
P52333	Tyrosine-protein kinase JAK3	JAK3	P25106-T352	P25106	ACKR3	352	T	DASRVSETEYSALEQ	FALSE	FALSE	0.606288435280482	FALSE	Y	S/T	1.23383e-10	0.731	0.436	0.041	0.05649999999999999
P52333	Tyrosine-protein kinase JAK3	JAK3	P25106-T361	P25106	ACKR3	361	T	YSALEQSTK______	FALSE	FALSE	0.606288435280482	FALSE	Y	S/T	1.21375e-10	0.731	0.436	0.041	0.05649999999999999
P52333	Tyrosine-protein kinase JAK3	JAK3	P25106-Y143	P25106	ACKR3	143	Y	TCMSVDRYLSITYFT	FALSE	FALSE	0.7397224266213852	FALSE	Y	Y	0.999525	0.731	0.436	0.041	0.05649999999999999
P52333	Tyrosine-protein kinase JAK3	JAK3	P25106-Y148	P25106	ACKR3	148	Y	DRYLSITYFTNTPSS	FALSE	FALSE	0.7425901957818023	FALSE	Y	Y	0.999772	0.731	0.436	0.041	0.05649999999999999
P52333	Tyrosine-protein kinase JAK3	JAK3	P25106-Y334	P25106	ACKR3	334	Y	MKAFIFKYSAKTGLT	FALSE	FALSE	0.7226454414166645	FALSE	Y	Y	0.999153	0.731	0.436	0.041	0.05649999999999999
P52333	Tyrosine-protein kinase JAK3	JAK3	P25106-Y354	P25106	ACKR3	354	Y	SRVSETEYSALEQST	FALSE	FALSE	0.7319393818883404	FALSE	Y	Y	0.999422	0.731	0.436	0.041	0.05649999999999999
P52333	Tyrosine-protein kinase JAK3	JAK3	P25445-Y91	P25445	TNR6	91	Y	PCQEGKEYTDKAHFS	FALSE	FALSE	0.5773875269200637	FALSE	Y	Y	0.999685	0.633	0.536	0.041	0.041
P52333	Tyrosine-protein kinase JAK3	JAK3	P25445-Y232	P25445	TNR6	232	Y	SDVDLSKYITTIAGV	FALSE	FALSE	0.5778261879290217	FALSE	Y	Y	0.999699	0.633	0.536	0.041	0.041
P52333	Tyrosine-protein kinase JAK3	JAK3	P25445-Y291	P25445	TNR6	291	Y	LHGKKEAYDTLIKDL	FALSE	FALSE	0.5713046451050193	FALSE	Y	Y	0.999377	0.633	0.536	0.041	0.041
P52333	Tyrosine-protein kinase JAK3	JAK3	P25787-Y6	P25787	PSA2	6	Y	__MAERGYSFSLTTF	FALSE	FALSE	0.5188838739940511	FALSE	Y	Y	0.99915	0.534	0.452	0.041	0.041
P52333	Tyrosine-protein kinase JAK3	JAK3	P25787-Y24	P25787	PSA2	24	Y	GKLVQIEYALAAVAG	FALSE	FALSE	0.5193895020893599	FALSE	Y	Y	0.999731	0.534	0.452	0.041	0.041
P52333	Tyrosine-protein kinase JAK3	JAK3	P25787-Y57	P25787	PSA2	57	Y	KKQKSILYDERSVHK	FALSE	FALSE	0.5001763314112939	FALSE	Y	Y	0.999489	0.534	0.452	0.041	0.041
P52333	Tyrosine-protein kinase JAK3	JAK3	P25787-Y97	P25787	PSA2	97	Y	ARKLAQQYYLVYQEP	FALSE	FALSE	0.5225556276178341	FALSE	Y	Y	0.999811	0.534	0.452	0.041	0.041
P52333	Tyrosine-protein kinase JAK3	JAK3	P25787-Y101	P25787	PSA2	101	Y	AQQYYLVYQEPIPTA	FALSE	FALSE	0.5054333052599241	FALSE	Y	Y	0.999645	0.534	0.452	0.041	0.041
P52333	Tyrosine-protein kinase JAK3	JAK3	P25787-Y167	P25787	PSA2	167	Y	ATAMGKNYVNGKTFL	FALSE	FALSE	0.5291048364314118	FALSE	Y	Y	0.999788	0.534	0.452	0.041	0.041
P52333	Tyrosine-protein kinase JAK3	JAK3	P25942-S269	P25942	TNR5	269	S	TQEDGKESRISVQER	FALSE	FALSE	0.6036246231130437	FALSE	Y	S/T	3.4546e-13	0.604	0.501	0.063	0.2365
P52333	Tyrosine-protein kinase JAK3	JAK3	P25942-S272	P25942	TNR5	272	S	DGKESRISVQERQ__	FALSE	FALSE	0.6049169308053514	FALSE	Y	S/T	4.20777e-13	0.604	0.501	0.063	0.2365
P52333	Tyrosine-protein kinase JAK3	JAK3	P25942-T223	P25942	TNR5	223	T	KKVAKKPTNKAPHPK	FALSE	FALSE	0.6615565543720039	FALSE	Y	S/T	1.05674e-10	0.604	0.501	0.063	0.2365
P52333	Tyrosine-protein kinase JAK3	JAK3	P25942-T254	P25942	TNR5	254	T	TAAPVQETLHGCQPV	FALSE	FALSE	0.6615565543720039	FALSE	Y	S/T	1.65304e-10	0.604	0.501	0.063	0.2365
P52333	Tyrosine-protein kinase JAK3	JAK3	P25963-Y42	P25963	IKBA	42	Y	DSMKDEEYEQMVKEL	FALSE	FALSE	0.7485312646377993	FALSE	Y	Y	0.999738	0.681	0.461	0.046	0.099
P52333	Tyrosine-protein kinase JAK3	JAK3	P25963-Y289	P25963	IKBA	289	Y	ESEDEESYDTESEFT	FALSE	FALSE	0.7099936477385874	FALSE	Y	Y	0.998766	0.681	0.461	0.046	0.099
P52333	Tyrosine-protein kinase JAK3	JAK3	P25963-Y305	P25963	IKBA	305	Y	FTEDELPYDDCVFGG	FALSE	FALSE	0.7276373227867843	FALSE	Y	Y	0.999518	0.681	0.461	0.046	0.099
P52333	Tyrosine-protein kinase JAK3	JAK3	P26038-Y116	P26038	MOES	116	Y	GILNDDIYCPPETAV	FALSE	FALSE	0.584643382745569	FALSE	Y	Y	0.999637	0.595	0.342	0.041	0.052
P52333	Tyrosine-protein kinase JAK3	JAK3	P26038-Y134	P26038	MOES	134	Y	SYAVQSKYGDFNKEV	FALSE	FALSE	0.588990232082274	FALSE	Y	Y	0.999014	0.595	0.342	0.041	0.052
P52333	Tyrosine-protein kinase JAK3	JAK3	P26038-Y146	P26038	MOES	146	Y	KEVHKSGYLAGDKLL	FALSE	FALSE	0.5865783033804898	FALSE	Y	Y	0.999617	0.595	0.342	0.041	0.052
P52333	Tyrosine-protein kinase JAK3	JAK3	P26038-Y191	P26038	MOES	191	Y	REDAVLEYLKIAQDL	FALSE	FALSE	0.5863965333860497	FALSE	Y	Y	0.999824	0.595	0.342	0.041	0.052
P52333	Tyrosine-protein kinase JAK3	JAK3	P26038-Y205	P26038	MOES	205	Y	LEMYGVNYFSIKNKK	FALSE	FALSE	0.583493755608272	FALSE	Y	Y	0.999807	0.595	0.342	0.041	0.052
P52333	Tyrosine-protein kinase JAK3	JAK3	P26038-Y228	P26038	MOES	228	Y	DALGLNIYEQNDRLT	FALSE	FALSE	0.5858576684598548	FALSE	Y	Y	0.999632	0.595	0.342	0.041	0.052
P52333	Tyrosine-protein kinase JAK3	JAK3	P26038-Y270	P26038	MOES	270	Y	KAPDFVFYAPRLRIN	FALSE	FALSE	0.5685192919677775	FALSE	Y	Y	0.99935	0.595	0.342	0.041	0.052
P52333	Tyrosine-protein kinase JAK3	JAK3	P26038-Y291	P26038	MOES	291	Y	CMGNHELYMRRRKPD	FALSE	FALSE	0.584643382745569	FALSE	Y	Y	0.999637	0.595	0.342	0.041	0.052
P52333	Tyrosine-protein kinase JAK3	JAK3	P26038-Y556	P26038	MOES	556	Y	MRLGRDKYKTLRQIR	FALSE	FALSE	0.5824089814223408	FALSE	Y	Y	0.999534	0.595	0.342	0.041	0.052
P52333	Tyrosine-protein kinase JAK3	JAK3	P26045-S357	P26045	PTN3	357	S	WNPAMRRSLSVEHLE	FALSE	FALSE	0.5056469797555366	FALSE	Y	S/T	2.87866e-13	0.869	0.292	0.0515	0.1005
P52333	Tyrosine-protein kinase JAK3	JAK3	P26045-S359	P26045	PTN3	359	S	PAMRRSLSVEHLETK	FALSE	FALSE	0.5056469797555366	FALSE	Y	S/T	3.56783e-13	0.869	0.292	0.0515	0.1005
P52333	Tyrosine-protein kinase JAK3	JAK3	P26045-S367	P26045	PTN3	367	S	VEHLETKSLPSRSPP	FALSE	FALSE	0.5056469797555366	FALSE	Y	S/T	3.68872e-13	0.869	0.292	0.0515	0.1005
P52333	Tyrosine-protein kinase JAK3	JAK3	P26045-S370	P26045	PTN3	370	S	LETKSLPSRSPPITP	FALSE	FALSE	0.5056469797555366	FALSE	Y	S/T	2.73365e-13	0.869	0.292	0.0515	0.1005
P52333	Tyrosine-protein kinase JAK3	JAK3	P26045-S372	P26045	PTN3	372	S	TKSLPSRSPPITPNW	FALSE	FALSE	0.5056469797555366	FALSE	Y	S/T	1.82001e-13	0.869	0.292	0.0515	0.1005
P52333	Tyrosine-protein kinase JAK3	JAK3	P26045-S381	P26045	PTN3	381	S	PITPNWRSPRLRHEI	FALSE	FALSE	0.5056469797555366	FALSE	Y	S/T	1.25135e-13	0.869	0.292	0.0515	0.1005
P52333	Tyrosine-protein kinase JAK3	JAK3	P26045-S394	P26045	PTN3	394	S	EIRKPRHSSADNLAN	FALSE	FALSE	0.5056469797555366	FALSE	Y	S/T	1.51095e-13	0.869	0.292	0.0515	0.1005
P52333	Tyrosine-protein kinase JAK3	JAK3	P26045-S395	P26045	PTN3	395	S	IRKPRHSSADNLANE	FALSE	FALSE	0.5056469797555366	FALSE	Y	S/T	3.15116e-13	0.869	0.292	0.0515	0.1005
P52333	Tyrosine-protein kinase JAK3	JAK3	P26045-S434	P26045	PTN3	434	S	SEVSQNRSPHQESLS	FALSE	FALSE	0.5056469797555366	FALSE	Y	S/T	1.44576e-13	0.869	0.292	0.0515	0.1005
P52333	Tyrosine-protein kinase JAK3	JAK3	P26045-S439	P26045	PTN3	439	S	NRSPHQESLSENNPA	FALSE	FALSE	0.5056469797555366	FALSE	Y	S/T	3.59455e-13	0.869	0.292	0.0515	0.1005
P52333	Tyrosine-protein kinase JAK3	JAK3	P26045-S454	P26045	PTN3	454	S	QSYLTQKSSSSVSPS	FALSE	FALSE	0.5056469797555366	FALSE	Y	S/T	2.65621e-13	0.869	0.292	0.0515	0.1005
P52333	Tyrosine-protein kinase JAK3	JAK3	P26045-S455	P26045	PTN3	455	S	SYLTQKSSSSVSPSS	FALSE	FALSE	0.5056469797555366	FALSE	Y	S/T	2.82751e-13	0.869	0.292	0.0515	0.1005
P52333	Tyrosine-protein kinase JAK3	JAK3	P26045-S456	P26045	PTN3	456	S	YLTQKSSSSVSPSSN	FALSE	FALSE	0.5056469797555366	FALSE	Y	S/T	1.917e-13	0.869	0.292	0.0515	0.1005
P52333	Tyrosine-protein kinase JAK3	JAK3	P26045-S459	P26045	PTN3	459	S	QKSSSSVSPSSNAPG	FALSE	FALSE	0.5056469797555366	FALSE	Y	S/T	1.52476e-13	0.869	0.292	0.0515	0.1005
P52333	Tyrosine-protein kinase JAK3	JAK3	P26045-S469	P26045	PTN3	469	S	SNAPGSCSPDGVDQQ	FALSE	FALSE	0.5056469797555366	FALSE	Y	S/T	2.00078e-13	0.869	0.292	0.0515	0.1005
P52333	Tyrosine-protein kinase JAK3	JAK3	P26045-S489	P26045	PTN3	489	S	HRVTKGGSTEDASQY	FALSE	FALSE	0.5056469797555366	FALSE	Y	S/T	3.50644e-13	0.869	0.292	0.0515	0.1005
P52333	Tyrosine-protein kinase JAK3	JAK3	P26045-Y244	P26045	PTN3	244	Y	ASAGVAVYRKYICTS	FALSE	FALSE	0.69902840022266	FALSE	Y	Y	0.999059	0.869	0.292	0.0515	0.1005
P52333	Tyrosine-protein kinase JAK3	JAK3	P26045-Y324	P26045	PTN3	324	Y	EKNVLSQYWTMGSRN	FALSE	FALSE	0.7070108188581495	FALSE	Y	Y	0.999536	0.869	0.292	0.0515	0.1005
P52333	Tyrosine-protein kinase JAK3	JAK3	P26045-Y682	P26045	PTN3	682	Y	RYKDVLPYDTTRVLL	FALSE	FALSE	0.7070108188581495	FALSE	Y	Y	0.999499	0.869	0.292	0.0515	0.1005
P52333	Tyrosine-protein kinase JAK3	JAK3	P26718-Y209	P26718	NKG2D	209	Y	NCSTPNTYICMQRTV	FALSE	FALSE	0.785302217802365	FALSE	Y	Y	0.999788	0.578	0.477	0.053	0.052
P52333	Tyrosine-protein kinase JAK3	JAK3	P26951-Y238	P26951	IL3RA	238	Y	HFNRKFRYELQIQKR	FALSE	FALSE	0.7642059432733017	FALSE	Y	Y	0.998942	0.507	0.448	0.05599999999999999	0.0835
P52333	Tyrosine-protein kinase JAK3	JAK3	P26951-Y328	P26951	IL3RA	328	Y	VFVICRRYLVMQRLF	FALSE	FALSE	0.7621931495775904	FALSE	Y	Y	0.999343	0.507	0.448	0.05599999999999999	0.0835
P52333	Tyrosine-protein kinase JAK3	JAK3	P27216-Y60	P27216	ANX13	60	Y	KQKYKATYGKELEEV	FALSE	FALSE	0.5875172830727715	FALSE	Y	Y	0.998504	0.677	0.435	0.041	0.041
P52333	Tyrosine-protein kinase JAK3	JAK3	P27216-Y90	P27216	ANX13	90	Y	LLDRPSEYAARQLQK	FALSE	FALSE	0.608433959163714	FALSE	Y	Y	0.999687	0.677	0.435	0.041	0.041
P52333	Tyrosine-protein kinase JAK3	JAK3	P27216-Y128	P27216	ANX13	128	Y	IIAIKEAYQRLFDRS	FALSE	FALSE	0.6035434775896877	FALSE	Y	Y	0.999597	0.677	0.435	0.041	0.041
P52333	Tyrosine-protein kinase JAK3	JAK3	P27216-Y179	P27216	ANX13	179	Y	GQDAKDLYDAGEGRW	FALSE	FALSE	0.6016996081574947	FALSE	Y	Y	0.999407	0.677	0.435	0.041	0.041
P52333	Tyrosine-protein kinase JAK3	JAK3	P27216-Y255	P27216	ANX13	255	Y	DYFAERLYKSMKGAG	FALSE	FALSE	0.6035434775896877	FALSE	Y	Y	0.9996	0.677	0.435	0.041	0.041
P52333	Tyrosine-protein kinase JAK3	JAK3	P27348-Y19	P27348	1433T	19	Y	LAEQAERYDDMATCM	FALSE	FALSE	0.5052479989716054	FALSE	Y	Y	0.999904	0.575	0.306	0.041	0.115
P52333	Tyrosine-protein kinase JAK3	JAK3	P27348-Y82	P27348	1433T	82	Y	KLQLIKDYREKVESE	FALSE	FALSE	0.503579920522277	FALSE	Y	Y	0.999886	0.575	0.306	0.041	0.115
P52333	Tyrosine-protein kinase JAK3	JAK3	P27348-Y125	P27348	1433T	125	Y	YLKMKGDYFRYLAEV	FALSE	FALSE	0.5000141704452395	FALSE	Y	Y	0.999929	0.575	0.306	0.041	0.115
P52333	Tyrosine-protein kinase JAK3	JAK3	P27348-Y149	P27348	1433T	149	Y	IDNSQGAYQEAFDIS	FALSE	FALSE	0.5027799205222769	FALSE	Y	Y	0.999885	0.575	0.306	0.041	0.115
P52333	Tyrosine-protein kinase JAK3	JAK3	P27361-Y130	P27361	MK03	130	Y	DLMETDLYKLLKSQQ	FALSE	FALSE	0.7138098509287372	TRUE	Y	Y	0.999498	0.698	0.449	0.0525	0.0935
P52333	Tyrosine-protein kinase JAK3	JAK3	P27361-Y204	P27361	MK03	204	Y	HTGFLTEYVATRWYR	FALSE	FALSE	0.7421347687924555	TRUE	Y	Y	0.999789	0.698	0.449	0.0525	0.0935
P52333	Tyrosine-protein kinase JAK3	JAK3	P27361-Y210	P27361	MK03	210	Y	EYVATRWYRAPEIML	FALSE	FALSE	0.7160109098457423	TRUE	Y	Y	0.999059	0.698	0.449	0.0525	0.0935
P52333	Tyrosine-protein kinase JAK3	JAK3	P27361-Y222	P27361	MK03	222	Y	IMLNSKGYTKSIDIW	FALSE	FALSE	0.7147431842620705	TRUE	Y	Y	0.99944	0.698	0.449	0.0525	0.0935
P52333	Tyrosine-protein kinase JAK3	JAK3	P27448-Y168	P27448	MARK3	168	Y	QIVSAVQYCHQKRIV	FALSE	FALSE	0.632733767264563	TRUE	Y	Y	0.999575	0.71	0.431	0.041	0.041
P52333	Tyrosine-protein kinase JAK3	JAK3	P27448-Y340	P27448	MARK3	340	Y	DIMVGMGYSQEEIQE	FALSE	FALSE	0.6245626595086621	TRUE	Y	Y	0.99887	0.71	0.431	0.041	0.041
P52333	Tyrosine-protein kinase JAK3	JAK3	P27448-Y418	P27448	MARK3	418	Y	SSQKQRRYSDHAGPA	FALSE	FALSE	0.6279472748932775	TRUE	Y	Y	0.99903	0.71	0.431	0.041	0.041
P52333	Tyrosine-protein kinase JAK3	JAK3	P27448-Y432	P27448	MARK3	432	Y	AIPSVVAYPKRSQTS	FALSE	FALSE	0.6349722715622005	TRUE	Y	Y	0.998249	0.71	0.431	0.041	0.041
P52333	Tyrosine-protein kinase JAK3	JAK3	P27448-Y508	P27448	MARK3	508	Y	GMTRRNTYVCSERTT	FALSE	FALSE	0.6318143556386191	TRUE	Y	Y	0.999272	0.71	0.431	0.041	0.041
P52333	Tyrosine-protein kinase JAK3	JAK3	P27448-Y577	P27448	MARK3	577	Y	RERRTATYNGPPASP	FALSE	FALSE	0.6259472748932774	TRUE	Y	Y	0.998992	0.71	0.431	0.041	0.041
P52333	Tyrosine-protein kinase JAK3	JAK3	P27448-Y690	P27448	MARK3	690	Y	LDANNCDYEQRERFL	FALSE	FALSE	0.6416331893318514	TRUE	Y	Y	0.999741	0.71	0.431	0.041	0.041
P52333	Tyrosine-protein kinase JAK3	JAK3	P27448-3-Y508	P27448-3	MARK3-3	508	Y	GMTRRNTYVCSERTT	FALSE	FALSE	0.5919831377965354	FALSE	Y	Y	0.999272	0.71	0.431	0.041	0.041
P52333	Tyrosine-protein kinase JAK3	JAK3	P27448-6-Y492	P27448-6	MARK3-6	492	Y	GMTRRNTYVCSERTT	FALSE	FALSE	0.5919831377965354	FALSE	Y	Y	0.999272	0.71	0.431	0.041	0.041
P52333	Tyrosine-protein kinase JAK3	JAK3	P27986-S43	P27986	P85A	43	S	SLVALGFSDGQEARP	FALSE	FALSE	0.7033583625180093	FALSE	Y	S/T	5.03065e-13	0.632	0.519	0.041	0.2395
P52333	Tyrosine-protein kinase JAK3	JAK3	P27986-S83	P27986	P85A	83	S	YIGRKKISPPTPKPR	FALSE	FALSE	0.7033583625180093	FALSE	Y	S/T	5.29791e-13	0.632	0.519	0.041	0.2395
P52333	Tyrosine-protein kinase JAK3	JAK3	P27986-S147	P27986	P85A	147	S	EKKGLECSTLYRTQS	FALSE	FALSE	0.7033583625180093	FALSE	Y	S/T	1.22507e-12	0.632	0.519	0.041	0.2395
P52333	Tyrosine-protein kinase JAK3	JAK3	P27986-S154	P27986	P85A	154	S	STLYRTQSSSNLAEL	FALSE	FALSE	0.7033583625180093	FALSE	Y	S/T	1.05386e-12	0.632	0.519	0.041	0.2395
P52333	Tyrosine-protein kinase JAK3	JAK3	P27986-S208	P27986	P85A	208	S	AVYSEMISLAPEVQS	FALSE	FALSE	0.7033583625180093	FALSE	Y	S/T	1.34165e-12	0.632	0.519	0.041	0.2395
P52333	Tyrosine-protein kinase JAK3	JAK3	P27986-S265	P27986	P85A	265	S	LLNARVLSEIFSPML	FALSE	FALSE	0.7033583625180093	FALSE	Y	S/T	1.18232e-12	0.632	0.519	0.041	0.2395
P52333	Tyrosine-protein kinase JAK3	JAK3	P27986-S269	P27986	P85A	269	S	RVLSEIFSPMLFRFS	FALSE	FALSE	0.7033583625180093	FALSE	Y	S/T	6.47937e-13	0.632	0.519	0.041	0.2395
P52333	Tyrosine-protein kinase JAK3	JAK3	P27986-S279	P27986	P85A	279	S	LFRFSAASSDNTENL	FALSE	FALSE	0.7033583625180093	FALSE	Y	S/T	1.36548e-12	0.632	0.519	0.041	0.2395
P52333	Tyrosine-protein kinase JAK3	JAK3	P27986-S541	P27986	P85A	541	S	RISEIIDSRRRLEED	FALSE	FALSE	0.7033583625180093	FALSE	Y	S/T	2.11387e-12	0.632	0.519	0.041	0.2395
P52333	Tyrosine-protein kinase JAK3	JAK3	P27986-S608	P27986	P85A	608	S	ENTEDQYSLVEDDED	FALSE	FALSE	0.7033583625180093	FALSE	Y	S/T	1.05888e-12	0.632	0.519	0.041	0.2395
P52333	Tyrosine-protein kinase JAK3	JAK3	P27986-S628	P27986	P85A	628	S	EKTWNVGSSNRNKAE	FALSE	FALSE	0.7033583625180093	FALSE	Y	S/T	1.6044e-12	0.632	0.519	0.041	0.2395
P52333	Tyrosine-protein kinase JAK3	JAK3	P27986-S629	P27986	P85A	629	S	KTWNVGSSNRNKAEN	FALSE	FALSE	0.7033583625180093	FALSE	Y	S/T	1.17189e-12	0.632	0.519	0.041	0.2395
P52333	Tyrosine-protein kinase JAK3	JAK3	P27986-T86	P27986	P85A	86	T	RKKISPPTPKPRPPR	FALSE	FALSE	0.7626843177564491	FALSE	Y	S/T	1.64756e-10	0.632	0.519	0.041	0.2395
P52333	Tyrosine-protein kinase JAK3	JAK3	P27986-T148	P27986	P85A	148	T	KKGLECSTLYRTQSS	FALSE	FALSE	0.7860040068070335	FALSE	Y	S/T	4.85823e-10	0.632	0.519	0.041	0.2395
P52333	Tyrosine-protein kinase JAK3	JAK3	P27986-T152	P27986	P85A	152	T	ECSTLYRTQSSSNLA	FALSE	FALSE	0.7851944829975098	FALSE	Y	S/T	3.22591e-10	0.632	0.519	0.041	0.2395
P52333	Tyrosine-protein kinase JAK3	JAK3	P27986-T369	P27986	P85A	369	T	TKMHGDYTLTLRKGG	FALSE	FALSE	0.7874714864818303	FALSE	Y	S/T	6.234e-10	0.632	0.519	0.041	0.2395
P52333	Tyrosine-protein kinase JAK3	JAK3	P27986-T454	P27986	P85A	454	T	KKLHEYNTQFQEKSR	FALSE	FALSE	0.7888048198151636	FALSE	Y	S/T	7.86592e-10	0.632	0.519	0.041	0.2395
P52333	Tyrosine-protein kinase JAK3	JAK3	P27986-T471	P27986	P85A	471	T	DRLYEEYTRTSQEIQ	FALSE	FALSE	0.7860040068070335	FALSE	Y	S/T	3.63914e-10	0.632	0.519	0.041	0.2395
P52333	Tyrosine-protein kinase JAK3	JAK3	P27986-T490	P27986	P85A	490	T	AIEAFNETIKIFEEQ	FALSE	FALSE	0.8052654788383911	FALSE	Y	S/T	1.2194e-9	0.632	0.519	0.041	0.2395
P52333	Tyrosine-protein kinase JAK3	JAK3	P27986-T576	P27986	P85A	576	T	DLIQLRKTRDQYLMW	FALSE	FALSE	0.7769197723019037	FALSE	Y	S/T	2.38984e-10	0.632	0.519	0.041	0.2395
P52333	Tyrosine-protein kinase JAK3	JAK3	P27986-T603	P27986	P85A	603	T	EWLGNENTEDQYSLV	FALSE	FALSE	0.7860040068070335	FALSE	Y	S/T	4.74821e-10	0.632	0.519	0.041	0.2395
P52333	Tyrosine-protein kinase JAK3	JAK3	P27986-Y12	P27986	P85A	12	Y	GYQYRALYDYKKERE	FALSE	FALSE	0.8826355657240473	FALSE	Y	Y	0.999588	0.632	0.519	0.041	0.2395
P52333	Tyrosine-protein kinase JAK3	JAK3	P27986-Y59	P27986	P85A	59	Y	EIGWLNGYNETTGER	FALSE	FALSE	0.8788871378025574	FALSE	Y	Y	0.999792	0.632	0.519	0.041	0.2395
P52333	Tyrosine-protein kinase JAK3	JAK3	P27986-Y73	P27986	P85A	73	Y	RGDFPGTYVEYIGRK	FALSE	FALSE	0.8779596015706735	FALSE	Y	Y	0.999818	0.632	0.519	0.041	0.2395
P52333	Tyrosine-protein kinase JAK3	JAK3	P27986-Y76	P27986	P85A	76	Y	FPGTYVEYIGRKKIS	FALSE	FALSE	0.8723392312003032	FALSE	Y	Y	0.999863	0.632	0.519	0.041	0.2395
P52333	Tyrosine-protein kinase JAK3	JAK3	P27986-Y203	P27986	P85A	203	Y	PVIPAAVYSEMISLA	FALSE	FALSE	0.8779596015706735	FALSE	Y	Y	0.999817	0.632	0.519	0.041	0.2395
P52333	Tyrosine-protein kinase JAK3	JAK3	P27986-Y368	P27986	P85A	368	Y	STKMHGDYTLTLRKG	FALSE	FALSE	0.8838489309659092	FALSE	Y	Y	0.999925	0.632	0.519	0.041	0.2395
P52333	Tyrosine-protein kinase JAK3	JAK3	P27986-Y426	P27986	P85A	426	Y	KLDVKLLYPVSKYQQ	FALSE	FALSE	0.8972647814789585	FALSE	Y	Y	0.999101	0.632	0.519	0.041	0.2395
P52333	Tyrosine-protein kinase JAK3	JAK3	P27986-Y452	P27986	P85A	452	Y	VGKKLHEYNTQFQEK	FALSE	FALSE	0.8780531871852736	FALSE	Y	Y	0.999749	0.632	0.519	0.041	0.2395
P52333	Tyrosine-protein kinase JAK3	JAK3	P27986-Y463	P27986	P85A	463	Y	FQEKSREYDRLYEEY	FALSE	FALSE	0.8611701835812553	FALSE	Y	Y	0.999886	0.632	0.519	0.041	0.2395
P52333	Tyrosine-protein kinase JAK3	JAK3	P27986-Y467	P27986	P85A	467	Y	SREYDRLYEEYTRTS	FALSE	FALSE	0.8788531871852736	FALSE	Y	Y	0.999779	0.632	0.519	0.041	0.2395
P52333	Tyrosine-protein kinase JAK3	JAK3	P27986-Y470	P27986	P85A	470	Y	YDRLYEEYTRTSQEI	FALSE	FALSE	0.8611701835812553	FALSE	Y	Y	0.999886	0.632	0.519	0.041	0.2395
P52333	Tyrosine-protein kinase JAK3	JAK3	P27986-Y504	P27986	P85A	504	Y	QCQTQERYSKEYIEK	FALSE	FALSE	0.8816226316297181	FALSE	Y	Y	0.999696	0.632	0.519	0.041	0.2395
P52333	Tyrosine-protein kinase JAK3	JAK3	P27986-Y508	P27986	P85A	508	Y	QERYSKEYIEKFKRE	FALSE	FALSE	0.8838489309659092	FALSE	Y	Y	0.999916	0.632	0.519	0.041	0.2395
P52333	Tyrosine-protein kinase JAK3	JAK3	P27986-Y528	P27986	P85A	528	Y	IQRIMHNYDKLKSRI	FALSE	FALSE	0.8723392312003032	FALSE	Y	Y	0.999862	0.632	0.519	0.041	0.2395
P52333	Tyrosine-protein kinase JAK3	JAK3	P27986-Y556	P27986	P85A	556	Y	LKKQAAEYREIDKRM	FALSE	FALSE	0.8838489309659092	FALSE	Y	Y	0.999918	0.632	0.519	0.041	0.2395
P52333	Tyrosine-protein kinase JAK3	JAK3	P27986-Y580	P27986	P85A	580	Y	LRKTRDQYLMWLTQK	FALSE	FALSE	0.8759596015706735	FALSE	Y	Y	0.999831	0.632	0.519	0.041	0.2395
P52333	Tyrosine-protein kinase JAK3	JAK3	P27986-Y607	P27986	P85A	607	Y	NENTEDQYSLVEDDE	FALSE	FALSE	0.8801559649630514	FALSE	Y	Y	0.999709	0.632	0.519	0.041	0.2395
P52333	Tyrosine-protein kinase JAK3	JAK3	P27986-Y657	P27986	P85A	657	Y	ESSKQGCYACSVVVD	FALSE	FALSE	0.8788871378025574	FALSE	Y	Y	0.999782	0.632	0.519	0.041	0.2395
P52333	Tyrosine-protein kinase JAK3	JAK3	P27986-Y679	P27986	P85A	679	Y	INKTATGYGFAEPYN	FALSE	FALSE	0.8780531871852736	FALSE	Y	Y	0.999762	0.632	0.519	0.041	0.2395
P52333	Tyrosine-protein kinase JAK3	JAK3	P27986-Y688	P27986	P85A	688	Y	FAEPYNLYSSLKELV	FALSE	FALSE	0.8780531871852736	FALSE	Y	Y	0.999741	0.632	0.519	0.041	0.2395
P52333	Tyrosine-protein kinase JAK3	JAK3	P27987-Y4	P27987	IP3KB	4	Y	____MAVYCYALNSL	FALSE	FALSE	0.6068844471049211	FALSE	Y	Y	0.99954	0.707	0.485	0.041	0.041
P52333	Tyrosine-protein kinase JAK3	JAK3	P27987-Y770	P27987	IP3KB	770	Y	PSLRKDMYQKMIEVD	FALSE	FALSE	0.6057052638379888	FALSE	Y	Y	0.999481	0.707	0.485	0.041	0.041
P52333	Tyrosine-protein kinase JAK3	JAK3	P27987-Y854	P27987	IP3KB	854	Y	NHNILIAYRDRLKAI	FALSE	FALSE	0.6030922615291473	FALSE	Y	Y	0.999361	0.707	0.485	0.041	0.041
P52333	Tyrosine-protein kinase JAK3	JAK3	P28065-Y217	P28065	PSB9	217	Y	GNELPKFYDE_____	FALSE	FALSE	0.7893168909387993	FALSE	Y	Y	0.999201	0.482	0.446	0.0685	0.041
P52333	Tyrosine-protein kinase JAK3	JAK3	P28070-Y22	P28070	PSB4	22	Y	GPAPGQFYRIPSTPD	FALSE	FALSE	0.5180821768301107	FALSE	Y	Y	0.998672	0.537	0.449	0.041	0.041
P52333	Tyrosine-protein kinase JAK3	JAK3	P28070-Y75	P28070	PSB4	75	Y	AADMLGSYGSLARFR	FALSE	FALSE	0.5216118637632821	FALSE	Y	Y	0.999262	0.537	0.449	0.041	0.041
P52333	Tyrosine-protein kinase JAK3	JAK3	P28070-Y102	P28070	PSB4	102	Y	MLGASGDYADFQYLK	FALSE	FALSE	0.5285519321520398	FALSE	Y	Y	0.999815	0.537	0.449	0.041	0.041
P52333	Tyrosine-protein kinase JAK3	JAK3	P28070-Y186	P28070	PSB4	186	Y	APSLATGYGAYLAQP	FALSE	FALSE	0.5206579344058683	FALSE	Y	Y	0.998513	0.537	0.449	0.041	0.041
P52333	Tyrosine-protein kinase JAK3	JAK3	P28070-Y189	P28070	PSB4	189	Y	LATGYGAYLAQPLLR	FALSE	FALSE	0.5182207329563723	FALSE	Y	Y	0.99935	0.537	0.449	0.041	0.041
P52333	Tyrosine-protein kinase JAK3	JAK3	P28070-Y222	P28070	PSB4	222	Y	ERCMRVLYYRDARSY	FALSE	FALSE	0.5086519736122209	FALSE	Y	Y	0.999643	0.537	0.449	0.041	0.041
P52333	Tyrosine-protein kinase JAK3	JAK3	P28074-Y149	P28074	PSB5	149	Y	LANMVYQYKGMGLSM	FALSE	FALSE	0.5286460233673447	FALSE	Y	Y	0.999818	0.554	0.447	0.041	0.041
P52333	Tyrosine-protein kinase JAK3	JAK3	P28074-Y171	P28074	PSB5	171	Y	DKRGPGLYYVDSEGN	FALSE	FALSE	0.5051629682042648	FALSE	Y	Y	0.999644	0.554	0.447	0.041	0.041
P52333	Tyrosine-protein kinase JAK3	JAK3	P28074-Y228	P28074	PSB5	228	Y	QATYRDAYSGGAVNL	FALSE	FALSE	0.5146228654063765	FALSE	Y	Y	0.999219	0.554	0.447	0.041	0.041
P52333	Tyrosine-protein kinase JAK3	JAK3	P28074-Y236	P28074	PSB5	236	Y	SGGAVNLYHVREDGW	FALSE	FALSE	0.5091667364005784	FALSE	Y	Y	0.999689	0.554	0.447	0.041	0.041
P52333	Tyrosine-protein kinase JAK3	JAK3	P28290-Y732	P28290	ITPI2	732	Y	YLFAKAGYPLRRSQS	FALSE	FALSE	0.5356913456090177	FALSE	Y	Y	0.998471	0.749	0.395	0.041	0.041
P52333	Tyrosine-protein kinase JAK3	JAK3	P28290-Y775	P28290	ITPI2	775	Y	PPSFTYKYTPEEEQE	FALSE	FALSE	0.5653276275479159	FALSE	Y	Y	0.998438	0.749	0.43	0.041	0.041
P52333	Tyrosine-protein kinase JAK3	JAK3	P28482-Y25	P28482	MK01	25	Y	VFDVGPRYTNLSYIG	FALSE	FALSE	0.7446663954052545	TRUE	Y	Y	0.999524	0.629	0.439	0.0525	0.0935
P52333	Tyrosine-protein kinase JAK3	JAK3	P28482-Y36	P28482	MK01	36	Y	SYIGEGAYGMVCSAY	FALSE	FALSE	0.7608603790202056	TRUE	Y	Y	0.999156	0.629	0.439	0.0525	0.0935
P52333	Tyrosine-protein kinase JAK3	JAK3	P28482-Y43	P28482	MK01	43	Y	YGMVCSAYDNVNKVR	FALSE	FALSE	0.7476449668338259	TRUE	Y	Y	0.999453	0.629	0.439	0.0525	0.0935
P52333	Tyrosine-protein kinase JAK3	JAK3	P28482-Y113	P28482	MK01	113	Y	DLMETDLYKLLKTQH	FALSE	FALSE	0.7426663954052545	TRUE	Y	Y	0.999511	0.629	0.439	0.0525	0.0935
P52333	Tyrosine-protein kinase JAK3	JAK3	P28482-Y187	P28482	MK01	187	Y	HTGFLTEYVATRWYR	FALSE	FALSE	0.7627960751737346	TRUE	Y	Y	0.999789	0.629	0.439	0.0525	0.0935
P52333	Tyrosine-protein kinase JAK3	JAK3	P28482-Y193	P28482	MK01	193	Y	EYVATRWYRAPEIML	FALSE	FALSE	0.7578603790202056	TRUE	Y	Y	0.999059	0.629	0.439	0.0525	0.0935
P52333	Tyrosine-protein kinase JAK3	JAK3	P28482-Y205	P28482	MK01	205	Y	IMLNSKGYTKSIDIW	FALSE	FALSE	0.7480449668338259	TRUE	Y	Y	0.99944	0.629	0.439	0.0525	0.0935
P52333	Tyrosine-protein kinase JAK3	JAK3	P28482-Y263	P28482	MK01	263	Y	INLKARNYLLSLPHK	FALSE	FALSE	0.7480449668338259	TRUE	Y	Y	0.999434	0.629	0.439	0.0525	0.0935
P52333	Tyrosine-protein kinase JAK3	JAK3	P28562-S140	P28562	DUS1	140	S	PELCSKQSTPMGLSL	FALSE	FALSE	0.5344597806593385	FALSE	Y	S/T	5.58127e-13	0.576	0.457	0.041	0.08600000000000001
P52333	Tyrosine-protein kinase JAK3	JAK3	P28562-S146	P28562	DUS1	146	S	QSTPMGLSLPLSTSV	FALSE	FALSE	0.5359597806593386	FALSE	Y	S/T	3.24833e-13	0.576	0.457	0.041	0.08600000000000001
P52333	Tyrosine-protein kinase JAK3	JAK3	P28562-S296	P28562	DUS1	296	S	KQRRSIISPNFSFMG	FALSE	FALSE	0.5359597806593386	FALSE	Y	S/T	1.91357e-13	0.576	0.457	0.041	0.08600000000000001
P52333	Tyrosine-protein kinase JAK3	JAK3	P28562-S323	P28562	DUS1	323	S	HCSAEAGSPAMAVLD	FALSE	FALSE	0.5359597806593386	FALSE	Y	S/T	2.97519e-13	0.576	0.457	0.041	0.08600000000000001
P52333	Tyrosine-protein kinase JAK3	JAK3	P28562-S334	P28562	DUS1	334	S	AVLDRGTSTTTVFNF	FALSE	FALSE	0.5359597806593386	FALSE	Y	S/T	3.14627e-13	0.576	0.457	0.041	0.08600000000000001
P52333	Tyrosine-protein kinase JAK3	JAK3	P28562-S359	P28562	DUS1	359	S	SALSYLQSPITTSPS	FALSE	FALSE	0.5359597806593386	FALSE	Y	S/T	2.00943e-13	0.576	0.457	0.041	0.08600000000000001
P52333	Tyrosine-protein kinase JAK3	JAK3	P28562-S364	P28562	DUS1	364	S	LQSPITTSPSC____	FALSE	FALSE	0.5359597806593386	FALSE	Y	S/T	1.8639e-13	0.576	0.457	0.041	0.08600000000000001
P52333	Tyrosine-protein kinase JAK3	JAK3	P28562-T141	P28562	DUS1	141	T	ELCSKQSTPMGLSLP	FALSE	FALSE	0.540624603426095	FALSE	Y	S/T	3.8428e-11	0.576	0.457	0.041	0.08600000000000001
P52333	Tyrosine-protein kinase JAK3	JAK3	P28827-Y871	P28827	PTPRM	871	Y	REPADVPYQTGQLHP	FALSE	FALSE	0.7035806547895156	FALSE	Y	Y	0.999221	0.62	0.427	0.0515	0.1005
P52333	Tyrosine-protein kinase JAK3	JAK3	P28827-Y929	P28827	PTPRM	929	Y	ENRMKNRYGNIIAYD	FALSE	FALSE	0.7032806547895156	FALSE	Y	Y	0.999181	0.62	0.427	0.0515	0.1005
P52333	Tyrosine-protein kinase JAK3	JAK3	P28827-Y935	P28827	PTPRM	935	Y	RYGNIIAYDHSRVRL	FALSE	FALSE	0.7001552714158272	FALSE	Y	Y	0.999327	0.62	0.427	0.0515	0.1005
P52333	Tyrosine-protein kinase JAK3	JAK3	P28906-Y286	P28906	CD34	286	Y	DVASHQSYSQKTLIA	FALSE	FALSE	0.5508281310453592	FALSE	Y	Y	0.999399	0.659	0.402	0.041	0.041
P52333	Tyrosine-protein kinase JAK3	JAK3	P28906-Y329	P28906	CD34	329	Y	ERLGEDPYYTENGGG	FALSE	FALSE	0.5639930908927886	FALSE	Y	Y	0.999676	0.659	0.402	0.041	0.041
P52333	Tyrosine-protein kinase JAK3	JAK3	P28906-Y330	P28906	CD34	330	Y	RLGEDPYYTENGGGQ	FALSE	FALSE	0.5714939857087696	FALSE	Y	Y	0.99972	0.659	0.402	0.041	0.041
P52333	Tyrosine-protein kinase JAK3	JAK3	P28906-Y339	P28906	CD34	339	Y	ENGGGQGYSSGPGTS	FALSE	FALSE	0.5551922219725248	FALSE	Y	Y	0.999525	0.659	0.402	0.041	0.041
P52333	Tyrosine-protein kinase JAK3	JAK3	P28908-Y479	P28908	TNR8	479	Y	CHSVGAAYLESLPLQ	FALSE	FALSE	0.7618679425499781	FALSE	Y	Y	0.998801	0.682	0.459	0.053	0.041
P52333	Tyrosine-protein kinase JAK3	JAK3	P28908-Y518	P28908	TNR8	518	Y	NNKIEKIYIMKADTV	FALSE	FALSE	0.7778793146299487	FALSE	Y	Y	0.999507	0.682	0.459	0.053	0.041
P52333	Tyrosine-protein kinase JAK3	JAK3	P28908-Y560	P28908	TNR8	560	Y	EADHTPHYPEQETEP	FALSE	FALSE	0.7656074003032584	FALSE	Y	Y	0.998683	0.682	0.459	0.053	0.041
P52333	Tyrosine-protein kinase JAK3	JAK3	P29074-Y223	P29074	PTN4	223	Y	LYGVEFHYARDQSNN	FALSE	FALSE	0.7317151571163025	FALSE	Y	Y	0.999186	0.802	0.347	0.0515	0.1005
P52333	Tyrosine-protein kinase JAK3	JAK3	P29074-Y244	P29074	PTN4	244	Y	MSGGILIYKNRVRMN	FALSE	FALSE	0.7364488423988018	FALSE	Y	Y	0.999592	0.802	0.347	0.0515	0.1005
P52333	Tyrosine-protein kinase JAK3	JAK3	P29279-Y122	P29279	CCN2	122	Y	SFQSSCKYQCTCLDG	FALSE	FALSE	0.5759546229149222	FALSE	Y	Y	0.999687	0.643	0.419	0.041	0.041
P52333	Tyrosine-protein kinase JAK3	JAK3	P29279-Y340	P29279	CCN2	340	Y	NDIFESLYYRKMYGD	FALSE	FALSE	0.5898975244945633	FALSE	Y	Y	0.999792	0.643	0.419	0.041	0.041
P52333	Tyrosine-protein kinase JAK3	JAK3	P29320-Y561	P29320	EPHA3	561	Y	ILLTVVIYVLIGRFC	FALSE	FALSE	0.506193254500157	TRUE	Y	Y	0.999882	0.702	0.367	0.041	0.041
P52333	Tyrosine-protein kinase JAK3	JAK3	P29320-Y570	P29320	EPHA3	570	Y	LIGRFCGYKSKHGAD	FALSE	FALSE	0.5124827341497914	TRUE	Y	Y	0.999774	0.702	0.367	0.041	0.041
P52333	Tyrosine-protein kinase JAK3	JAK3	P29320-Y596	P29320	EPHA3	596	Y	KLPGLRTYVDPHTYE	FALSE	FALSE	0.5067120950798671	TRUE	Y	Y	0.999888	0.702	0.367	0.041	0.041
P52333	Tyrosine-protein kinase JAK3	JAK3	P29320-Y602	P29320	EPHA3	602	Y	TYVDPHTYEDPTQAV	FALSE	FALSE	0.506603860560763	TRUE	Y	Y	0.999869	0.702	0.367	0.041	0.041
P52333	Tyrosine-protein kinase JAK3	JAK3	P29320-Y659	P29320	EPHA3	659	Y	IKTLKVGYTEKQRRD	FALSE	FALSE	0.5051982632341131	TRUE	Y	Y	0.999841	0.702	0.367	0.041	0.041
P52333	Tyrosine-protein kinase JAK3	JAK3	P29320-Y701	P29320	EPHA3	701	Y	PVMIVTEYMENGSLD	FALSE	FALSE	0.5115823331751053	TRUE	Y	Y	0.999897	0.702	0.367	0.041	0.041
P52333	Tyrosine-protein kinase JAK3	JAK3	P29320-Y736	P29320	EPHA3	736	Y	GIASGMKYLSDMGYV	FALSE	FALSE	0.5124827341497914	TRUE	Y	Y	0.999776	0.702	0.367	0.041	0.041
P52333	Tyrosine-protein kinase JAK3	JAK3	P29320-Y742	P29320	EPHA3	742	Y	KYLSDMGYVHRDLAA	FALSE	FALSE	0.5096398728576449	TRUE	Y	Y	0.99989	0.702	0.367	0.041	0.041
P52333	Tyrosine-protein kinase JAK3	JAK3	P29320-Y779	P29320	EPHA3	779	Y	EDDPEAAYTTRGGKI	FALSE	FALSE	0.5016125489483988	TRUE	Y	Y	0.999843	0.702	0.367	0.041	0.041
P52333	Tyrosine-protein kinase JAK3	JAK3	P29320-Y937	P29320	EPHA3	937	Y	EIFTGVEYSSCDTIA	FALSE	FALSE	0.5099126710485209	TRUE	Y	Y	0.99982	0.702	0.367	0.041	0.041
P52333	Tyrosine-protein kinase JAK3	JAK3	P29350-S10	P29350	PTN6	10	S	RWFHRDLSGLDAETL	FALSE	FALSE	0.651891919613864	FALSE	Y	S/T	6.56224e-13	0.57	0.602	0.074	0.249
P52333	Tyrosine-protein kinase JAK3	JAK3	P29350-S26	P29350	PTN6	26	S	KGRGVHGSFLARPSR	FALSE	FALSE	0.6555195058207605	FALSE	Y	S/T	3.95203e-12	0.57	0.602	0.074	0.249
P52333	Tyrosine-protein kinase JAK3	JAK3	P29350-S42	P29350	PTN6	42	S	NQGDFSLSVRVGDQV	FALSE	FALSE	0.6535195058207605	FALSE	Y	S/T	2.81403e-12	0.57	0.602	0.074	0.249
P52333	Tyrosine-protein kinase JAK3	JAK3	P29350-S57	P29350	PTN6	57	S	THIRIQNSGDFYDLY	FALSE	FALSE	0.651891919613864	FALSE	Y	S/T	9.83212e-13	0.57	0.602	0.074	0.249
P52333	Tyrosine-protein kinase JAK3	JAK3	P29350-S138	P29350	PTN6	138	S	WTFLVRESLSQPGDF	FALSE	FALSE	0.6535195058207605	FALSE	Y	S/T	2.21642e-12	0.57	0.602	0.074	0.249
P52333	Tyrosine-protein kinase JAK3	JAK3	P29350-S140	P29350	PTN6	140	S	FLVRESLSQPGDFVL	FALSE	FALSE	0.651891919613864	FALSE	Y	S/T	1.72352e-12	0.57	0.602	0.074	0.249
P52333	Tyrosine-protein kinase JAK3	JAK3	P29350-S186	P29350	PTN6	186	S	GGLETFDSLTDLVEH	FALSE	FALSE	0.6535195058207605	FALSE	Y	S/T	2.86321e-12	0.57	0.602	0.074	0.249
P52333	Tyrosine-protein kinase JAK3	JAK3	P29350-S250	P29350	PTN6	250	S	GFWEEFESLQKQEVK	FALSE	FALSE	0.6535195058207605	FALSE	Y	S/T	2.74576e-12	0.57	0.602	0.074	0.249
P52333	Tyrosine-protein kinase JAK3	JAK3	P29350-S285	P29350	PTN6	285	S	NILPFDHSRVILQGR	FALSE	FALSE	0.651891919613864	FALSE	Y	S/T	1.09027e-12	0.57	0.602	0.074	0.249
P52333	Tyrosine-protein kinase JAK3	JAK3	P29350-S294	P29350	PTN6	294	S	VILQGRDSNIPGSDY	FALSE	FALSE	0.6535195058207605	FALSE	Y	S/T	2.80142e-12	0.57	0.602	0.074	0.249
P52333	Tyrosine-protein kinase JAK3	JAK3	P29350-S299	P29350	PTN6	299	S	RDSNIPGSDYINANY	FALSE	FALSE	0.6535195058207605	FALSE	Y	S/T	2.48377e-12	0.57	0.602	0.074	0.249
P52333	Tyrosine-protein kinase JAK3	JAK3	P29350-S378	P29350	PTN6	378	S	QRAYGPYSVTNCGEH	FALSE	FALSE	0.6555195058207605	FALSE	Y	S/T	3.87142e-12	0.57	0.602	0.074	0.249
P52333	Tyrosine-protein kinase JAK3	JAK3	P29350-S398	P29350	PTN6	398	S	KLRTLQVSPLDNGDL	FALSE	FALSE	0.651891919613864	FALSE	Y	S/T	6.79707e-13	0.57	0.602	0.074	0.249
P52333	Tyrosine-protein kinase JAK3	JAK3	P29350-S496	P29350	PTN6	496	S	QMVRAQRSGMVQTEA	FALSE	FALSE	0.651891919613864	FALSE	Y	S/T	7.75712e-13	0.57	0.602	0.074	0.249
P52333	Tyrosine-protein kinase JAK3	JAK3	P29350-S528	P29350	PTN6	528	S	KKLEVLQSQKGQESE	FALSE	FALSE	0.651891919613864	FALSE	Y	S/T	1.74617e-12	0.57	0.602	0.074	0.249
P52333	Tyrosine-protein kinase JAK3	JAK3	P29350-S534	P29350	PTN6	534	S	QSQKGQESEYGNITY	FALSE	FALSE	0.651891919613864	FALSE	Y	S/T	1.94543e-12	0.57	0.602	0.074	0.249
P52333	Tyrosine-protein kinase JAK3	JAK3	P29350-S553	P29350	PTN6	553	S	KNAHAKASRTSSKHK	FALSE	FALSE	0.651891919613864	FALSE	Y	S/T	9.63005e-13	0.57	0.602	0.074	0.249
P52333	Tyrosine-protein kinase JAK3	JAK3	P29350-S556	P29350	PTN6	556	S	HAKASRTSSKHKEDV	FALSE	FALSE	0.651891919613864	FALSE	Y	S/T	1.25351e-12	0.57	0.602	0.074	0.249
P52333	Tyrosine-protein kinase JAK3	JAK3	P29350-S557	P29350	PTN6	557	S	AKASRTSSKHKEDVY	FALSE	FALSE	0.651891919613864	FALSE	Y	S/T	1.37417e-12	0.57	0.602	0.074	0.249
P52333	Tyrosine-protein kinase JAK3	JAK3	P29350-S582	P29350	PTN6	582	S	EKVKKQRSADKEKSK	FALSE	FALSE	0.651891919613864	FALSE	Y	S/T	1.24495e-12	0.57	0.602	0.074	0.249
P52333	Tyrosine-protein kinase JAK3	JAK3	P29350-S588	P29350	PTN6	588	S	RSADKEKSKGSLKRK	FALSE	FALSE	0.651891919613864	FALSE	Y	S/T	1.29537e-12	0.57	0.602	0.074	0.249
P52333	Tyrosine-protein kinase JAK3	JAK3	P29350-S591	P29350	PTN6	591	S	DKEKSKGSLKRK___	FALSE	FALSE	0.651891919613864	FALSE	Y	S/T	2.06517e-12	0.57	0.602	0.074	0.249
P52333	Tyrosine-protein kinase JAK3	JAK3	P29350-T16	P29350	PTN6	16	T	LSGLDAETLLKGRGV	FALSE	FALSE	0.7276853104839337	FALSE	Y	S/T	8.21679e-10	0.57	0.602	0.074	0.249
P52333	Tyrosine-protein kinase JAK3	JAK3	P29350-T177	P29350	PTN6	177	T	MCEGGRYTVGGLETF	FALSE	FALSE	0.7276853104839337	FALSE	Y	S/T	1.01471e-9	0.57	0.602	0.074	0.249
P52333	Tyrosine-protein kinase JAK3	JAK3	P29350-T188	P29350	PTN6	188	T	LETFDSLTDLVEHFK	FALSE	FALSE	0.7221853104839338	FALSE	Y	S/T	4.00906e-10	0.57	0.602	0.074	0.249
P52333	Tyrosine-protein kinase JAK3	JAK3	P29350-T394	P29350	PTN6	394	T	TTEYKLRTLQVSPLD	FALSE	FALSE	0.7241853104839338	FALSE	Y	S/T	4.97605e-10	0.57	0.602	0.074	0.249
P52333	Tyrosine-protein kinase JAK3	JAK3	P29350-T540	P29350	PTN6	540	T	ESEYGNITYPPAMKN	FALSE	FALSE	0.7276853104839337	FALSE	Y	S/T	9.84388e-10	0.57	0.602	0.074	0.249
P52333	Tyrosine-protein kinase JAK3	JAK3	P29350-T555	P29350	PTN6	555	T	AHAKASRTSSKHKED	FALSE	FALSE	0.6961809093295325	FALSE	Y	S/T	1.87213e-10	0.57	0.602	0.074	0.249
P52333	Tyrosine-protein kinase JAK3	JAK3	P29350-Y61	P29350	PTN6	61	Y	IQNSGDFYDLYGGEK	FALSE	FALSE	0.9223344390164068	FALSE	Y	Y	0.999719	0.57	0.602	0.074	0.249
P52333	Tyrosine-protein kinase JAK3	JAK3	P29350-Y64	P29350	PTN6	64	Y	SGDFYDLYGGEKFAT	FALSE	FALSE	0.9190380935014568	FALSE	Y	Y	0.999475	0.57	0.602	0.074	0.249
P52333	Tyrosine-protein kinase JAK3	JAK3	P29350-Y98	P29350	PTN6	98	Y	GTIIHLKYPLNCSDP	FALSE	FALSE	0.9190380935014568	FALSE	Y	Y	0.999499	0.57	0.602	0.074	0.249
P52333	Tyrosine-protein kinase JAK3	JAK3	P29350-Y111	P29350	PTN6	111	Y	DPTSERWYHGHMSGG	FALSE	FALSE	0.9265464958186934	FALSE	Y	Y	0.999928	0.57	0.602	0.074	0.249
P52333	Tyrosine-protein kinase JAK3	JAK3	P29350-Y176	P29350	PTN6	176	Y	VMCEGGRYTVGGLET	FALSE	FALSE	0.920429677111645	FALSE	Y	Y	0.999739	0.57	0.602	0.074	0.249
P52333	Tyrosine-protein kinase JAK3	JAK3	P29350-Y213	P29350	PTN6	213	Y	FVYLRQPYYATRVNA	FALSE	FALSE	0.9225464958186934	FALSE	Y	Y	0.99991	0.57	0.602	0.074	0.249
P52333	Tyrosine-protein kinase JAK3	JAK3	P29350-Y214	P29350	PTN6	214	Y	VYLRQPYYATRVNAA	FALSE	FALSE	0.9208636277289288	FALSE	Y	Y	0.999809	0.57	0.602	0.074	0.249
P52333	Tyrosine-protein kinase JAK3	JAK3	P29350-Y276	P29350	PTN6	276	Y	ENKGKNRYKNILPFD	FALSE	FALSE	0.9253080721733734	FALSE	Y	Y	0.999892	0.57	0.602	0.074	0.249
P52333	Tyrosine-protein kinase JAK3	JAK3	P29350-Y301	P29350	PTN6	301	Y	SNIPGSDYINANYIK	FALSE	FALSE	0.925501714175466	FALSE	Y	Y	0.999952	0.57	0.602	0.074	0.249
P52333	Tyrosine-protein kinase JAK3	JAK3	P29350-Y306	P29350	PTN6	306	Y	SDYINANYIKNQLLG	FALSE	FALSE	0.9265464958186934	FALSE	Y	Y	0.999925	0.57	0.602	0.074	0.249
P52333	Tyrosine-protein kinase JAK3	JAK3	P29350-Y364	P29350	PTN6	364	Y	GRNKCVPYWPEVGMQ	FALSE	FALSE	0.9212296771116448	FALSE	Y	Y	0.999775	0.57	0.602	0.074	0.249
P52333	Tyrosine-protein kinase JAK3	JAK3	P29350-Y374	P29350	PTN6	374	Y	EVGMQRAYGPYSVTN	FALSE	FALSE	0.9190380935014568	FALSE	Y	Y	0.999525	0.57	0.602	0.074	0.249
P52333	Tyrosine-protein kinase JAK3	JAK3	P29350-Y377	P29350	PTN6	377	Y	MQRAYGPYSVTNCGE	FALSE	FALSE	0.9203344390164068	FALSE	Y	Y	0.999726	0.57	0.602	0.074	0.249
P52333	Tyrosine-protein kinase JAK3	JAK3	P29350-Y509	P29350	PTN6	509	Y	EAQYKFIYVAIAQFI	FALSE	FALSE	0.9265464958186934	FALSE	Y	Y	0.999929	0.57	0.602	0.074	0.249
P52333	Tyrosine-protein kinase JAK3	JAK3	P29350-Y536	P29350	PTN6	536	Y	QKGQESEYGNITYPP	FALSE	FALSE	0.9228636277289288	FALSE	Y	Y	0.99982	0.57	0.602	0.074	0.249
P52333	Tyrosine-protein kinase JAK3	JAK3	P29350-Y541	P29350	PTN6	541	Y	SEYGNITYPPAMKNA	FALSE	FALSE	0.9211344390164068	FALSE	Y	Y	0.999711	0.57	0.602	0.074	0.249
P52333	Tyrosine-protein kinase JAK3	JAK3	P29350-Y564	P29350	PTN6	564	Y	SKHKEDVYENLHTKN	FALSE	FALSE	0.9228636277289288	FALSE	Y	Y	0.999844	0.57	0.602	0.074	0.249
P52333	Tyrosine-protein kinase JAK3	JAK3	P29350-4-S563	P29350-4	PTN6-4	563	S	SSKSLESSAGTVAAS	FALSE	FALSE	0.651891919613864	FALSE	Y	S/T	4.45219e-13	0.57	0.602	0.074	0.249
P52333	Tyrosine-protein kinase JAK3	JAK3	P29353-Y162	P29353	SHC1	162	Y	VMGPGVSYLVRYMGC	FALSE	FALSE	0.7388281030017506	FALSE	Y	Y	0.999728	0.733	0.556	0.041	0.1505
P52333	Tyrosine-protein kinase JAK3	JAK3	P29353-Y315	P29353	SHC1	315	Y	FELRFKQYLRNPPKL	FALSE	FALSE	0.7423558265128075	FALSE	Y	Y	0.999802	0.733	0.556	0.041	0.1505
P52333	Tyrosine-protein kinase JAK3	JAK3	P29353-Y349	P29353	SHC1	349	Y	EEPPDHQYYNDFPGK	FALSE	FALSE	0.7490184044937785	FALSE	Y	Y	0.99986	0.733	0.556	0.041	0.1505
P52333	Tyrosine-protein kinase JAK3	JAK3	P29353-Y350	P29353	SHC1	350	Y	EPPDHQYYNDFPGKE	FALSE	FALSE	0.7458558265128076	FALSE	Y	Y	0.999807	0.733	0.556	0.041	0.1505
P52333	Tyrosine-protein kinase JAK3	JAK3	P29353-Y427	P29353	SHC1	427	Y	ELFDDPSYVNVQNLD	FALSE	FALSE	0.7473517378271118	FALSE	Y	Y	0.999847	0.733	0.556	0.041	0.1505
P52333	Tyrosine-protein kinase JAK3	JAK3	P29353-Y520	P29353	SHC1	520	Y	STTTPGQYVLTGLQS	FALSE	FALSE	0.7579849479127873	FALSE	Y	Y	0.999894	0.733	0.556	0.041	0.1505
P52333	Tyrosine-protein kinase JAK3	JAK3	P29353-2-Y239	P29353-2	SHC1-2	239	Y	EEPPDHQYYNDFPGK	FALSE	FALSE	0.6059589859745709	FALSE	Y	Y	0.999613	0.733	0.556	0.041	0.041
P52333	Tyrosine-protein kinase JAK3	JAK3	P29353-2-Y240	P29353-2	SHC1-2	240	Y	EPPDHQYYNDFPGKE	FALSE	FALSE	0.6017033878299858	FALSE	Y	Y	0.999466	0.733	0.556	0.041	0.041
P52333	Tyrosine-protein kinase JAK3	JAK3	P29353-2-Y317	P29353-2	SHC1-2	317	Y	ELFDDPSYVNVQNLD	FALSE	FALSE	0.6044671481924303	FALSE	Y	Y	0.999577	0.733	0.556	0.041	0.041
P52333	Tyrosine-protein kinase JAK3	JAK3	P29353-2-Y410	P29353-2	SHC1-2	410	Y	STTTPGQYVLTGLQS	TRUE	TRUE	0.6075671481924303	FALSE	Y	Y	0.999566	0.733	0.556	0.041	0.041
P52333	Tyrosine-protein kinase JAK3	JAK3	P29353-2-Y448	P29353-2	SHC1-2	448	Y	SVSHLISYHMDNHLP	TRUE	TRUE	0.607578113104711	FALSE	Y	Y	0.999516	0.733	0.556	0.041	0.041
P52333	Tyrosine-protein kinase JAK3	JAK3	P29353-3-Y194	P29353-3	SHC1-3	194	Y	EEPPDHQYYNDFPGK	FALSE	FALSE	0.6059589859745709	FALSE	Y	Y	0.999613	0.733	0.556	0.041	0.041
P52333	Tyrosine-protein kinase JAK3	JAK3	P29353-3-Y195	P29353-3	SHC1-3	195	Y	EPPDHQYYNDFPGKE	FALSE	FALSE	0.6017033878299858	FALSE	Y	Y	0.999466	0.733	0.556	0.041	0.041
P52333	Tyrosine-protein kinase JAK3	JAK3	P29353-3-Y272	P29353-3	SHC1-3	272	Y	ELFDDPSYVNVQNLD	FALSE	FALSE	0.6044671481924303	FALSE	Y	Y	0.999577	0.733	0.556	0.041	0.041
P52333	Tyrosine-protein kinase JAK3	JAK3	P29353-6-Y428	P29353-6	SHC1-6	428	Y	ELFDDPSYVNVQNLD	FALSE	FALSE	0.7323519125255602	FALSE	Y	Y	0.999577	0.733	0.556	0.041	0.1505
P52333	Tyrosine-protein kinase JAK3	JAK3	P29353-7-Y318	P29353-7	SHC1-7	318	Y	ELFDDPSYVNVQNLD	FALSE	FALSE	0.6044671481924303	FALSE	Y	Y	0.999577	0.733	0.556	0.041	0.041
P52333	Tyrosine-protein kinase JAK3	JAK3	P29376-Y672	P29376	LTK	672	Y	FGMARDIYRASYYRR	FALSE	FALSE	0.5562583588891704	TRUE	Y	Y	0.999655	0.559	0.508	0.041	0.041
P52333	Tyrosine-protein kinase JAK3	JAK3	P29376-Y676	P29376	LTK	676	Y	RDIYRASYYRRGDRA	FALSE	FALSE	0.5648242756643915	TRUE	Y	Y	0.999923	0.559	0.508	0.041	0.041
P52333	Tyrosine-protein kinase JAK3	JAK3	P29376-Y677	P29376	LTK	677	Y	DIYRASYYRRGDRAL	FALSE	FALSE	0.5668095343969302	TRUE	Y	Y	0.999817	0.559	0.508	0.041	0.041
P52333	Tyrosine-protein kinase JAK3	JAK3	P29460-Y314	P29460	IL12B	314	Y	SVRAQDRYYSSSWSE	FALSE	FALSE	0.5610221146304839	FALSE	Y	Y	0.999351	0.549	0.525	0.041	0.041
P52333	Tyrosine-protein kinase JAK3	JAK3	P29590-Y309	P29590	PML	309	Y	DARYQRDYEEMASRL	FALSE	FALSE	0.5679840341051664	FALSE	Y	Y	0.999895	0.604	0.481	0.041	0.041
P52333	Tyrosine-protein kinase JAK3	JAK3	P29590-Y339	P29590	PML	339	Y	LVQRMKCYASDQEVL	FALSE	FALSE	0.5773356435815564	FALSE	Y	Y	0.999599	0.604	0.481	0.041	0.041
P52333	Tyrosine-protein kinase JAK3	JAK3	P29597-S431	P29597	TYK2	431	S	FRLTADSSHYLCHEV	FALSE	FALSE	0.5003491945762698	TRUE	Y	S/T	7.66985e-12	0.755	0.572	0.0515	0.1845
P52333	Tyrosine-protein kinase JAK3	JAK3	P29597-T67	P29597	TYK2	67	T	IAHKVGITPPCFNLF	FALSE	FALSE	0.584103711308155	TRUE	Y	S/T	4.63073e-10	0.755	0.572	0.0515	0.1845
P52333	Tyrosine-protein kinase JAK3	JAK3	P29597-T879	P29597	TYK2	879	T	HNLADVLTVNPDSPA	FALSE	FALSE	0.6010537113081551	TRUE	Y	S/T	7.93828e-10	0.755	0.572	0.0515	0.1845
P52333	Tyrosine-protein kinase JAK3	JAK3	P29597-Y292	P29597	TYK2	292	Y	QAEGEPCYIRDSGVA	FALSE	FALSE	0.8837007983306796	TRUE	Y	Y	0.99994	0.755	0.572	0.0515	0.1845
P52333	Tyrosine-protein kinase JAK3	JAK3	P29597-Y423	P29597	TYK2	423	Y	FVSLVDGYFRLTADS	FALSE	FALSE	0.8826825591309517	TRUE	Y	Y	0.999966	0.755	0.572	0.0515	0.1845
P52333	Tyrosine-protein kinase JAK3	JAK3	P29597-Y433	P29597	TYK2	433	Y	LTADSSHYLCHEVAP	FALSE	FALSE	0.8863699939185192	TRUE	Y	Y	0.999908	0.755	0.572	0.0515	0.1845
P52333	Tyrosine-protein kinase JAK3	JAK3	P29597-Y604	P29597	TYK2	604	Y	QGTRTNVYEGRLRVE	FALSE	FALSE	0.8925699939185192	TRUE	Y	Y	0.999903	0.755	0.572	0.0515	0.1845
P52333	Tyrosine-protein kinase JAK3	JAK3	P29597-Y827	P29597	TYK2	827	Y	PSEKEHFYQRQHRLP	FALSE	FALSE	0.8906607302353424	TRUE	Y	Y	0.999827	0.755	0.572	0.0515	0.1845
P52333	Tyrosine-protein kinase JAK3	JAK3	P29597-Y851	P29597	TYK2	851	Y	LTSQCLTYEPTQRPS	FALSE	FALSE	0.886481750711632	TRUE	Y	Y	0.999938	0.755	0.572	0.0515	0.1845
P52333	Tyrosine-protein kinase JAK3	JAK3	P29597-Y1054	P29597	TYK2	1054	Y	AVPEGHEYYRVREDG	FALSE	FALSE	0.8686373210357136	TRUE	Y	Y	0.999975	0.755	0.572	0.0515	0.1845
P52333	Tyrosine-protein kinase JAK3	JAK3	P29597-Y1055	P29597	TYK2	1055	Y	VPEGHEYYRVREDGD	FALSE	FALSE	0.887050152648678	TRUE	Y	Y	0.999932	0.755	0.572	0.0515	0.1845
P52333	Tyrosine-protein kinase JAK3	JAK3	P29965-Y5	P29965	CD40L	5	Y	___MIETYNQTSPRS	FALSE	FALSE	0.7785917120174015	FALSE	Y	Y	0.999396	0.558	0.553	0.0645	0.05649999999999999
P52333	Tyrosine-protein kinase JAK3	JAK3	P29992-S50	P29992	GNA11	50	S	LLLGTGESGKSTFIK	FALSE	FALSE	0.5609557851443162	FALSE	Y	S/T	4.47729e-13	0.579	0.396	0.041	0.063
P52333	Tyrosine-protein kinase JAK3	JAK3	P29992-S68	P29992	GNA11	68	S	IIHGAGYSEEDKRGF	FALSE	FALSE	0.5560272137157449	FALSE	Y	S/T	9.31332e-13	0.579	0.396	0.041	0.063
P52333	Tyrosine-protein kinase JAK3	JAK3	P29992-S154	P29992	GNA11	154	S	RRREYQLSDSAKYYL	FALSE	FALSE	0.5609557851443162	FALSE	Y	S/T	4.33142e-13	0.579	0.396	0.041	0.063
P52333	Tyrosine-protein kinase JAK3	JAK3	P29992-T162	P29992	GNA11	162	T	DSAKYYLTDVDRIAT	FALSE	FALSE	0.5764248697385581	FALSE	Y	S/T	7.43121e-11	0.579	0.396	0.041	0.063
P52333	Tyrosine-protein kinase JAK3	JAK3	P29992-T169	P29992	GNA11	169	T	TDVDRIATLGYLPTQ	FALSE	FALSE	0.5764248697385581	FALSE	Y	S/T	8.16573e-11	0.579	0.396	0.041	0.063
P52333	Tyrosine-protein kinase JAK3	JAK3	P29992-Y291	P29992	GNA11	291	Y	LYSHLVDYFPEFDGP	FALSE	FALSE	0.6126543705659904	FALSE	Y	Y	0.999775	0.579	0.396	0.041	0.063
P52333	Tyrosine-protein kinase JAK3	JAK3	P30153-Y495	P30153	2AAA	495	Y	AMSGDPNYLHRMTTL	FALSE	FALSE	0.5783694413525952	FALSE	Y	Y	0.999674	0.621	0.442	0.041	0.041
P52333	Tyrosine-protein kinase JAK3	JAK3	P30203-Y327	P30203	CD6	327	Y	HSLSGRMYYSCNGEE	FALSE	FALSE	0.5852559476477507	FALSE	Y	Y	0.999667	0.581	0.42	0.041	0.041
P52333	Tyrosine-protein kinase JAK3	JAK3	P30203-Y629	P30203	CD6	629	Y	STSSGEWYQNFQPPP	FALSE	FALSE	0.5862521463238516	FALSE	Y	Y	0.999214	0.581	0.42	0.041	0.041
P52333	Tyrosine-protein kinase JAK3	JAK3	P30203-Y662	P30203	CD6	662	Y	DSTDNDDYDDISAA_	FALSE	FALSE	0.5896330289365713	FALSE	Y	Y	0.999772	0.581	0.42	0.041	0.041
P52333	Tyrosine-protein kinase JAK3	JAK3	P30273-Y58	P30273	FCERG	58	Y	RKAAITSYEKSDGVY	FALSE	FALSE	0.7061400387705712	FALSE	Y	Y	0.999759	0.602	0.437	0.075	0.151
P52333	Tyrosine-protein kinase JAK3	JAK3	P30273-Y65	P30273	FCERG	65	Y	YEKSDGVYTGLSTRN	FALSE	FALSE	0.7125106615279756	FALSE	Y	Y	0.99984	0.602	0.437	0.075	0.151
P52333	Tyrosine-protein kinase JAK3	JAK3	P30273-Y76	P30273	FCERG	76	Y	STRNQETYETLKHEK	FALSE	FALSE	0.7125106615279756	FALSE	Y	Y	0.999834	0.602	0.437	0.075	0.151
P52333	Tyrosine-protein kinase JAK3	JAK3	P30291-Y132	P30291	WEE1	132	Y	VKSPAAPYFLGSSFS	FALSE	FALSE	0.5566131083140412	TRUE	Y	Y	0.999537	0.562	0.236	0.041	0.082
P52333	Tyrosine-protein kinase JAK3	JAK3	P30291-Y258	P30291	WEE1	258	Y	CRRRKRTYWNDSCGE	FALSE	FALSE	0.5650527686317156	TRUE	Y	Y	0.998897	0.562	0.236	0.041	0.082
P52333	Tyrosine-protein kinase JAK3	JAK3	P30291-Y272	P30291	WEE1	272	Y	EDMEASDYELEDETR	FALSE	FALSE	0.5581509871019201	TRUE	Y	Y	0.999605	0.562	0.236	0.041	0.082
P52333	Tyrosine-protein kinase JAK3	JAK3	P30291-Y646	P30291	WEE1	646	Y	RSVSLTIY_______	FALSE	FALSE	0.5637202511711844	TRUE	Y	Y	0.999401	0.562	0.236	0.041	0.082
P52333	Tyrosine-protein kinase JAK3	JAK3	P30304-Y59	P30304	MPIP1	59	Y	LQGLGSDYEQPLEVK	FALSE	FALSE	0.7184212948810916	FALSE	Y	Y	0.999752	0.625	0.29	0.051	0.0625
P52333	Tyrosine-protein kinase JAK3	JAK3	P30304-Y359	P30304	MPIP1	359	Y	GKHQDLKYISPEIMA	FALSE	FALSE	0.719850870203693	FALSE	Y	Y	0.9996	0.625	0.29	0.051	0.0625
P52333	Tyrosine-protein kinase JAK3	JAK3	P30304-Y486	P30304	MPIP1	486	Y	SYCEPPSYRPMHHED	FALSE	FALSE	0.7208387020213257	FALSE	Y	Y	0.99931	0.625	0.29	0.051	0.0625
P52333	Tyrosine-protein kinase JAK3	JAK3	P30530-Y481	P30530	UFO	481	Y	RRKKETRYGEVFEPT	FALSE	FALSE	0.5714732966709137	TRUE	Y	Y	0.999387	0.564	0.526	0.041	0.041
P52333	Tyrosine-protein kinase JAK3	JAK3	P30530-Y634	P30530	UFO	634	Y	DLHSFLLYSRLGDQP	FALSE	FALSE	0.573167981875659	TRUE	Y	Y	0.999754	0.564	0.526	0.041	0.041
P52333	Tyrosine-protein kinase JAK3	JAK3	P30530-Y643	P30530	UFO	643	Y	RLGDQPVYLPTQMLV	FALSE	FALSE	0.5809169388953033	TRUE	Y	Y	0.999876	0.564	0.526	0.041	0.041
P52333	Tyrosine-protein kinase JAK3	JAK3	P30530-Y698	P30530	UFO	698	Y	FGLSKKIYNGDYYRQ	FALSE	FALSE	0.5717219501296271	TRUE	Y	Y	0.999706	0.564	0.526	0.041	0.041
P52333	Tyrosine-protein kinase JAK3	JAK3	P30530-Y702	P30530	UFO	702	Y	KKIYNGDYYRQGRIA	FALSE	FALSE	0.5879252695619882	TRUE	Y	Y	0.99996	0.564	0.526	0.041	0.041
P52333	Tyrosine-protein kinase JAK3	JAK3	P30530-Y703	P30530	UFO	703	Y	KIYNGDYYRQGRIAK	FALSE	FALSE	0.5789267104962514	TRUE	Y	Y	0.99984	0.564	0.526	0.041	0.041
P52333	Tyrosine-protein kinase JAK3	JAK3	P30530-Y726	P30530	UFO	726	Y	ESLADRVYTSKSDVW	FALSE	FALSE	0.573167981875659	TRUE	Y	Y	0.999751	0.564	0.526	0.041	0.041
P52333	Tyrosine-protein kinase JAK3	JAK3	P30530-Y759	P30530	UFO	759	Y	GVENSEIYDYLRQGN	FALSE	FALSE	0.578593377162918	TRUE	Y	Y	0.999837	0.564	0.526	0.041	0.041
P52333	Tyrosine-protein kinase JAK3	JAK3	P30530-Y779	P30530	UFO	779	Y	ADCLDGLYALMSRCW	FALSE	FALSE	0.5786767104962515	TRUE	Y	Y	0.999854	0.564	0.526	0.041	0.041
P52333	Tyrosine-protein kinase JAK3	JAK3	P30530-Y821	P30530	UFO	821	Y	QEPDEILYVNMDEGG	FALSE	FALSE	0.5853891611175255	TRUE	Y	Y	0.999885	0.564	0.526	0.041	0.041
P52333	Tyrosine-protein kinase JAK3	JAK3	P30530-Y866	P30530	UFO	866	Y	EVHPAGRYVLCPSTT	FALSE	FALSE	0.5778439599135008	TRUE	Y	Y	0.999825	0.564	0.526	0.041	0.041
P52333	Tyrosine-protein kinase JAK3	JAK3	P30533-Y186	P30533	AMRP	186	Y	HKEKVHEYNVLLETL	FALSE	FALSE	0.5066966850930216	FALSE	Y	Y	0.999509	0.628	0.396	0.041	0.041
P52333	Tyrosine-protein kinase JAK3	JAK3	P30533-Y246	P30533	AMRP	246	Y	RRVSHQGYSTEAEFE	FALSE	FALSE	0.5477451923861518	FALSE	Y	Y	0.999132	0.628	0.396	0.041	0.041
P52333	Tyrosine-protein kinase JAK3	JAK3	P30533-Y336	P30533	AMRP	336	Y	GRTKELGYTVKKHLQ	FALSE	FALSE	0.5355945652355247	FALSE	Y	Y	0.999296	0.628	0.396	0.041	0.041
P52333	Tyrosine-protein kinase JAK3	JAK3	P30556-Y26	P30556	AGTR1	26	Y	PKAGRHNYIFVMIPT	FALSE	FALSE	0.5259150457950145	FALSE	Y	Y	0.999681	0.544	0.356	0.041	0.0985
P52333	Tyrosine-protein kinase JAK3	JAK3	P30556-Y319	P30556	AGTR1	319	Y	YFLQLLKYIPPKAKS	FALSE	FALSE	0.5202208140950605	FALSE	Y	Y	0.999516	0.544	0.356	0.041	0.0985
P52333	Tyrosine-protein kinase JAK3	JAK3	P30872-Y81	P30872	SSR1	81	Y	CGNSMVIYVILRYAK	FALSE	FALSE	0.6016481468333309	FALSE	Y	Y	0.999734	0.698	0.404	0.041	0.041
P52333	Tyrosine-protein kinase JAK3	JAK3	P31146-Y25	P31146	COR1A	25	Y	PAKADQCYEDVRVSQ	FALSE	FALSE	0.7906442692843135	FALSE	Y	Y	0.999663	0.654	0.392	0.0795	0.0535
P52333	Tyrosine-protein kinase JAK3	JAK3	P31146-Y180	P31146	COR1A	180	Y	EVHPDTIYSVDWSRD	FALSE	FALSE	0.7846918668123807	FALSE	Y	Y	0.998936	0.654	0.392	0.0795	0.0535
P52333	Tyrosine-protein kinase JAK3	JAK3	P31146-Y364	P31146	COR1A	364	Y	DLFQEDLYPPTAGPD	FALSE	FALSE	0.7831918668123807	FALSE	Y	Y	0.999122	0.654	0.392	0.0795	0.0535
P52333	Tyrosine-protein kinase JAK3	JAK3	P31152-Y206	P31152	MK04	206	Y	LLLSPNNYTKAIDMW	FALSE	FALSE	0.6061290630600711	TRUE	Y	Y	0.99961	0.625	0.422	0.041	0.0935
P52333	Tyrosine-protein kinase JAK3	JAK3	P31152-Y424	P31152	MK04	424	Y	ERAFEADYGRSCDYK	FALSE	FALSE	0.6055925975935399	TRUE	Y	Y	0.999186	0.625	0.422	0.041	0.0935
P52333	Tyrosine-protein kinase JAK3	JAK3	P31314-Y225	P31314	TLX1	225	Y	KRFHRQKYLASAERA	FALSE	FALSE	0.5554462859367751	FALSE	Y	Y	0.999282	0.472	0.153	0.051	0.063
P52333	Tyrosine-protein kinase JAK3	JAK3	P31323-Y120	P31323	KAP3	120	Y	ASVCAEAYNPDEEED	FALSE	FALSE	0.5197966090694743	FALSE	Y	Y	0.998901	0.581	0.383	0.041	0.041
P52333	Tyrosine-protein kinase JAK3	JAK3	P31483-Y48	P31483	TIA1	48	Y	DTAGNDPYCFVEFHE	FALSE	FALSE	0.5432141973036371	FALSE	Y	Y	0.999731	0.58	0.377	0.041	0.0455
P52333	Tyrosine-protein kinase JAK3	JAK3	P31483-Y149	P31483	TIA1	149	Y	ATGKSKGYGFVSFFN	FALSE	FALSE	0.5391103710839953	FALSE	Y	Y	0.999153	0.58	0.377	0.041	0.0455
P52333	Tyrosine-protein kinase JAK3	JAK3	P31483-Y383	P31483	TIA1	383	Y	SGYRVAGYETQ____	FALSE	FALSE	0.5391103710839953	FALSE	Y	Y	0.999168	0.58	0.377	0.041	0.0455
P52333	Tyrosine-protein kinase JAK3	JAK3	P31749-Y176	P31749	AKT1	176	Y	EKATGRYYAMKILKK	FALSE	FALSE	0.7430734583676378	TRUE	Y	Y	0.999645	0.642	0.457	0.0455	0.041
P52333	Tyrosine-protein kinase JAK3	JAK3	P31749-Y315	P31749	AKT1	315	Y	TFCGTPEYLAPEVLE	FALSE	FALSE	0.7410734583676378	TRUE	Y	Y	0.999636	0.642	0.457	0.0455	0.041
P52333	Tyrosine-protein kinase JAK3	JAK3	P31749-Y326	P31749	AKT1	326	Y	EVLEDNDYGRAVDWW	FALSE	FALSE	0.7439176437886692	TRUE	Y	Y	0.999538	0.642	0.457	0.0455	0.041
P52333	Tyrosine-protein kinase JAK3	JAK3	P31749-Y417	P31749	AKT1	417	Y	GIVWQHVYEKKLSPP	FALSE	FALSE	0.7449729492314326	TRUE	Y	Y	0.999331	0.642	0.457	0.0455	0.041
P52333	Tyrosine-protein kinase JAK3	JAK3	P31749-Y437	P31749	AKT1	437	Y	TSETDTRYFDEEFTA	FALSE	FALSE	0.7405656596616851	TRUE	Y	Y	0.999447	0.642	0.457	0.0455	0.041
P52333	Tyrosine-protein kinase JAK3	JAK3	P31749-Y474	P31749	AKT1	474	Y	PHFPQFSYSASGTA_	FALSE	FALSE	0.7365217426011937	TRUE	Y	Y	0.998793	0.642	0.457	0.0455	0.041
P52333	Tyrosine-protein kinase JAK3	JAK3	P31751-Y38	P31751	AKT2	38	Y	SDGSFIGYKERPEAP	FALSE	FALSE	0.5927547889288678	TRUE	Y	Y	0.999655	0.695	0.413	0.041	0.041
P52333	Tyrosine-protein kinase JAK3	JAK3	P31751-Y122	P31751	AKT2	122	Y	PGEDPMDYKCGSPSD	FALSE	FALSE	0.5927547889288678	TRUE	Y	Y	0.999654	0.695	0.413	0.041	0.041
P52333	Tyrosine-protein kinase JAK3	JAK3	P31751-Y177	P31751	AKT2	177	Y	REKATGRYYAMKILR	FALSE	FALSE	0.6018168271401332	TRUE	Y	Y	0.999828	0.695	0.413	0.041	0.041
P52333	Tyrosine-protein kinase JAK3	JAK3	P31751-Y178	P31751	AKT2	178	Y	EKATGRYYAMKILRK	FALSE	FALSE	0.5927547889288678	TRUE	Y	Y	0.999634	0.695	0.413	0.041	0.041
P52333	Tyrosine-protein kinase JAK3	JAK3	P31751-Y316	P31751	AKT2	316	Y	TFCGTPEYLAPEVLE	FALSE	FALSE	0.5927547889288678	TRUE	Y	Y	0.999636	0.695	0.413	0.041	0.041
P52333	Tyrosine-protein kinase JAK3	JAK3	P31751-Y327	P31751	AKT2	327	Y	EVLEDNDYGRAVDWW	FALSE	FALSE	0.5869394038201687	TRUE	Y	Y	0.999538	0.695	0.413	0.041	0.041
P52333	Tyrosine-protein kinase JAK3	JAK3	P31751-Y438	P31751	AKT2	438	Y	TSEVDTRYFDDEFTA	FALSE	FALSE	0.5859644038201689	TRUE	Y	Y	0.999524	0.695	0.413	0.041	0.041
P52333	Tyrosine-protein kinase JAK3	JAK3	P31751-Y456	P31751	AKT2	456	Y	TITPPDRYDSLGLLE	FALSE	FALSE	0.588545238589079	TRUE	Y	Y	0.999188	0.695	0.413	0.041	0.041
P52333	Tyrosine-protein kinase JAK3	JAK3	P31751-Y475	P31751	AKT2	475	Y	THFPQFSYSASIRE_	FALSE	FALSE	0.5848863274519072	TRUE	Y	Y	0.998717	0.695	0.413	0.041	0.041
P52333	Tyrosine-protein kinase JAK3	JAK3	P31785-S308	P31785	IL2RG	308	S	TEYHGNFSAWSGVSK	FALSE	FALSE	0.6686796505834255	FALSE	Y	S/T	7.28257e-13	0.75	0.599	0.0965	0.21
P52333	Tyrosine-protein kinase JAK3	JAK3	P31785-S320	P31785	IL2RG	320	S	VSKGLAESLQPDYSE	FALSE	FALSE	0.6686796505834255	FALSE	Y	S/T	1.66468e-12	0.75	0.599	0.0965	0.21
P52333	Tyrosine-protein kinase JAK3	JAK3	P31785-S326	P31785	IL2RG	326	S	ESLQPDYSERLCLVS	FALSE	FALSE	0.6686796505834255	FALSE	Y	S/T	1.2555e-12	0.75	0.599	0.0965	0.21
P52333	Tyrosine-protein kinase JAK3	JAK3	P31785-S349	P31785	IL2RG	349	S	LGEGPGASPCNQHSP	FALSE	FALSE	0.6666796505834255	FALSE	Y	S/T	4.45151e-13	0.75	0.599	0.0965	0.21
P52333	Tyrosine-protein kinase JAK3	JAK3	P31785-S355	P31785	IL2RG	355	S	ASPCNQHSPYWAPPC	FALSE	FALSE	0.6666796505834255	FALSE	Y	S/T	4.40654e-13	0.75	0.599	0.0965	0.21
P52333	Tyrosine-protein kinase JAK3	JAK3	P31785-T292	P31785	IL2RG	292	T	RTMPRIPTLKNLEDL	FALSE	FALSE	0.7542779117573893	FALSE	Y	S/T	1.57798e-10	0.75	0.599	0.0965	0.21
P52333	Tyrosine-protein kinase JAK3	JAK3	P31785-T301	P31785	IL2RG	301	T	KNLEDLVTEYHGNFS	FALSE	FALSE	0.8100645533262549	FALSE	Y	S/T	3.43125e-10	0.75	0.599	0.0965	0.21
P52333	Tyrosine-protein kinase JAK3	JAK3	P31785-Y303	P31785	IL2RG	303	Y	LEDLVTEYHGNFSAW	FALSE	FALSE	0.9616659141007304	FALSE	Y	Y	0.999907	0.75	0.599	0.0965	0.21
P52333	Tyrosine-protein kinase JAK3	JAK3	P31785-Y325	P31785	IL2RG	325	Y	AESLQPDYSERLCLV	FALSE	FALSE	0.9621894475538632	FALSE	Y	Y	0.999776	0.75	0.599	0.0965	0.21
P52333	Tyrosine-protein kinase JAK3	JAK3	P31785-Y357	P31785	IL2RG	357	Y	PCNQHSPYWAPPCYT	FALSE	FALSE	0.9618561142205296	FALSE	Y	Y	0.99965	0.75	0.599	0.0965	0.21
P52333	Tyrosine-protein kinase JAK3	JAK3	P31785-Y363	P31785	IL2RG	363	Y	PYWAPPCYTLKPET_	FALSE	FALSE	0.9561577015221172	FALSE	Y	Y	0.999557	0.75	0.599	0.0965	0.21
P52333	Tyrosine-protein kinase JAK3	JAK3	P31946-Y21	P31946	1433B	21	Y	LAEQAERYDDMAAAM	FALSE	FALSE	0.5323383154659277	FALSE	Y	Y	0.999913	0.582	0.344	0.041	0.115
P52333	Tyrosine-protein kinase JAK3	JAK3	P31946-Y50	P31946	1433B	50	Y	RNLLSVAYKNVVGAR	FALSE	FALSE	0.5331756134744693	FALSE	Y	Y	0.999851	0.582	0.344	0.041	0.115
P52333	Tyrosine-protein kinase JAK3	JAK3	P31946-Y106	P31946	1433B	106	Y	VLELLDKYLIPNATQ	FALSE	FALSE	0.5331756134744693	FALSE	Y	Y	0.999854	0.582	0.344	0.041	0.115
P52333	Tyrosine-protein kinase JAK3	JAK3	P31946-Y120	P31946	1433B	120	Y	QPESKVFYLKMKGDY	FALSE	FALSE	0.5346756134744692	FALSE	Y	Y	0.999833	0.582	0.344	0.041	0.115
P52333	Tyrosine-protein kinase JAK3	JAK3	P31946-Y127	P31946	1433B	127	Y	YLKMKGDYFRYLSEV	FALSE	FALSE	0.5302383154659276	FALSE	Y	Y	0.999924	0.582	0.344	0.041	0.115
P52333	Tyrosine-protein kinase JAK3	JAK3	P31946-Y130	P31946	1433B	130	Y	MKGDYFRYLSEVASG	FALSE	FALSE	0.5310179652903844	FALSE	Y	Y	0.999715	0.582	0.344	0.041	0.115
P52333	Tyrosine-protein kinase JAK3	JAK3	P31946-Y151	P31946	1433B	151	Y	VSNSQQAYQEAFEIS	FALSE	FALSE	0.5314065658554216	FALSE	Y	Y	0.999873	0.582	0.344	0.041	0.115
P52333	Tyrosine-protein kinase JAK3	JAK3	P31946-Y180	P31946	1433B	180	Y	ALNFSVFYYEILNSP	FALSE	FALSE	0.5323383154659277	FALSE	Y	Y	0.999914	0.582	0.344	0.041	0.115
P52333	Tyrosine-protein kinase JAK3	JAK3	P31946-Y213	P31946	1433B	213	Y	DTLNEESYKDSTLIM	FALSE	FALSE	0.5331756134744693	FALSE	Y	Y	0.999852	0.582	0.344	0.041	0.115
P52333	Tyrosine-protein kinase JAK3	JAK3	P31947-Y19	P31947	1433S	19	Y	LAEQAERYEDMAAFM	FALSE	FALSE	0.5296508441761546	FALSE	Y	Y	0.99994	0.548	0.398	0.041	0.115
P52333	Tyrosine-protein kinase JAK3	JAK3	P31947-Y48	P31947	1433S	48	Y	RNLLSVAYKNVVGGQ	FALSE	FALSE	0.506254191890534	FALSE	Y	Y	0.999879	0.548	0.398	0.041	0.115
P52333	Tyrosine-protein kinase JAK3	JAK3	P31947-Y127	P31947	1433S	127	Y	YLKMKGDYYRYLAEV	FALSE	FALSE	0.5570244147983942	FALSE	Y	Y	0.999955	0.548	0.398	0.041	0.115
P52333	Tyrosine-protein kinase JAK3	JAK3	P31947-Y128	P31947	1433S	128	Y	LKMKGDYYRYLAEVA	FALSE	FALSE	0.5034861757289866	FALSE	Y	Y	0.999848	0.548	0.398	0.041	0.115
P52333	Tyrosine-protein kinase JAK3	JAK3	P31947-Y130	P31947	1433S	130	Y	MKGDYYRYLAEVATG	FALSE	FALSE	0.5241498242031435	FALSE	Y	Y	0.999772	0.548	0.398	0.041	0.115
P52333	Tyrosine-protein kinase JAK3	JAK3	P31947-Y151	P31947	1433S	151	Y	IDSARSAYQEAMDIS	FALSE	FALSE	0.5086820784712809	FALSE	Y	Y	0.999885	0.548	0.398	0.041	0.115
P52333	Tyrosine-protein kinase JAK3	JAK3	P31994-Y292	P31994	FCG2B	292	Y	GAENTITYSLLMHPD	FALSE	FALSE	0.7688750768613482	FALSE	Y	Y	0.999422	0.55	0.478	0.0685	0.041
P52333	Tyrosine-protein kinase JAK3	JAK3	P31994-2-Y273	P31994-2	FCG2B-2	273	Y	GAENTITYSLLMHPD	FALSE	FALSE	0.5034466277260098	FALSE	Y	Y	0.999422	0.55	0.478	0.041	0.041
P52333	Tyrosine-protein kinase JAK3	JAK3	P31995-Y287	P31995	FCG2C	287	Y	PEETNNDYETADGGY	FALSE	FALSE	0.5904064529504046	FALSE	Y	Y	0.999675	0.626	0.434	0.041	0.041
P52333	Tyrosine-protein kinase JAK3	JAK3	P31995-Y294	P31995	FCG2C	294	Y	YETADGGYMTLNPRA	FALSE	FALSE	0.583985452554127	FALSE	Y	Y	0.999505	0.626	0.434	0.041	0.041
P52333	Tyrosine-protein kinase JAK3	JAK3	P31995-Y310	P31995	FCG2C	310	Y	TDDDKNIYLTLPPND	FALSE	FALSE	0.5804564806745804	FALSE	Y	Y	0.99942	0.626	0.434	0.041	0.041
P52333	Tyrosine-protein kinase JAK3	JAK3	P32019-S116	P32019	I5P2	116	S	VFQLPFGSQTRMFLH	FALSE	FALSE	0.6509374316440593	FALSE	Y	S/T	2.14399e-12	0.712	0.373	0.041	0.1895
P52333	Tyrosine-protein kinase JAK3	JAK3	P32019-S294	P32019	I5P2	294	S	LQPRQNKSKSEITDM	FALSE	FALSE	0.6509374316440593	FALSE	Y	S/T	5.60581e-13	0.712	0.373	0.041	0.1895
P52333	Tyrosine-protein kinase JAK3	JAK3	P32019-S961	P32019	I5P2	961	S	ILASIFGSLLLRNPA	FALSE	FALSE	0.6509374316440593	FALSE	Y	S/T	1.48902e-12	0.712	0.373	0.041	0.1895
P52333	Tyrosine-protein kinase JAK3	JAK3	P32019-T586	P32019	I5P2	586	T	QPTYKYDTGSDDWDT	FALSE	FALSE	0.7253181897787825	FALSE	Y	S/T	2.17254e-10	0.712	0.373	0.041	0.1895
P52333	Tyrosine-protein kinase JAK3	JAK3	P32019-T651	P32019	I5P2	651	T	NDELYRKTLEEIVRS	FALSE	FALSE	0.7227022477497969	FALSE	Y	S/T	1.44348e-10	0.712	0.373	0.041	0.1895
P52333	Tyrosine-protein kinase JAK3	JAK3	P32019-Y432	P32019	I5P2	432	Y	VGIMLLLYVKQEHAA	FALSE	FALSE	0.8967017387376683	FALSE	Y	Y	0.999782	0.712	0.373	0.041	0.1895
P52333	Tyrosine-protein kinase JAK3	JAK3	P32019-Y684	P32019	I5P2	684	Y	FCFQNVKYMQLKVES	FALSE	FALSE	0.8973535024060987	FALSE	Y	Y	0.999736	0.712	0.373	0.041	0.1895
P52333	Tyrosine-protein kinase JAK3	JAK3	P32119-Y115	P32119	PRDX2	115	Y	TRRLSEDYGVLKTDE	FALSE	FALSE	0.529979758309196	FALSE	Y	Y	0.999478	0.641	0.4	0.041	0.041
P52333	Tyrosine-protein kinase JAK3	JAK3	P32119-Y126	P32119	PRDX2	126	Y	KTDEGIAYRGLFIID	FALSE	FALSE	0.5330041796713664	FALSE	Y	Y	0.999549	0.641	0.4	0.041	0.041
P52333	Tyrosine-protein kinase JAK3	JAK3	P32119-Y193	P32119	PRDX2	193	Y	NVDDSKEYFSKHN__	FALSE	FALSE	0.5629529673051175	FALSE	Y	Y	0.999873	0.641	0.4	0.041	0.041
P52333	Tyrosine-protein kinase JAK3	JAK3	P32121-Y48	P32121	ARRB2	48	Y	VVLVDPDYLKDRKVF	FALSE	FALSE	0.6001538065595444	FALSE	Y	Y	0.999676	0.706	0.429	0.041	0.041
P52333	Tyrosine-protein kinase JAK3	JAK3	P32121-Y404	P32121	ARRB2	404	Y	KGMKDDDYDDQLC__	FALSE	FALSE	0.5896173640217057	FALSE	Y	Y	0.999435	0.706	0.429	0.041	0.041
P52333	Tyrosine-protein kinase JAK3	JAK3	P32246-Y41	P32246	CCR1	41	Y	AQLLPPLYSLVFVIG	FALSE	FALSE	0.7897016245564656	FALSE	Y	Y	0.998722	0.75	0.481	0.064	0.05649999999999999
P52333	Tyrosine-protein kinase JAK3	JAK3	P32248-Y65	P32248	CCR7	65	Y	AWFLPIMYSIICFVG	FALSE	FALSE	0.8201466554326209	FALSE	Y	Y	0.999034	0.617	0.48	0.077	0.041
P52333	Tyrosine-protein kinase JAK3	JAK3	P32248-Y155	P32248	CCR7	155	Y	LCISIDRYVAIVQAV	FALSE	FALSE	0.8207171030127263	FALSE	Y	Y	0.999695	0.617	0.48	0.077	0.041
P52333	Tyrosine-protein kinase JAK3	JAK3	P32298-Y409	P32298	GRK4	409	Y	IKNDTEEYSEKFSED	FALSE	FALSE	0.5300280148924781	TRUE	Y	Y	0.999728	0.532	0.439	0.041	0.041
P52333	Tyrosine-protein kinase JAK3	JAK3	P32302-S359	P32302	CXCR5	359	S	FPSWRRSSLSESENA	FALSE	FALSE	0.5736007135587183	FALSE	Y	S/T	1.7139e-13	0.576	0.453	0.041	0.05649999999999999
P52333	Tyrosine-protein kinase JAK3	JAK3	P32302-S361	P32302	CXCR5	361	S	SWRRSSLSESENATS	FALSE	FALSE	0.5736007135587183	FALSE	Y	S/T	1.93065e-13	0.576	0.453	0.041	0.05649999999999999
P52333	Tyrosine-protein kinase JAK3	JAK3	P32455-Y335	P32455	GBP1	335	Y	VQKAIAHYEQQMGQK	FALSE	FALSE	0.5912405345585816	FALSE	Y	Y	0.999581	0.772	0.42	0.041	0.041
P52333	Tyrosine-protein kinase JAK3	JAK3	P32455-Y427	P32455	GBP1	427	Y	EEVKAGIYSKPGGYR	FALSE	FALSE	0.5930905345585816	FALSE	Y	Y	0.999562	0.772	0.42	0.041	0.041
P52333	Tyrosine-protein kinase JAK3	JAK3	P32455-Y464	P32455	GBP1	464	Y	AEEILQTYLKSKESM	FALSE	FALSE	0.5930905345585816	FALSE	Y	Y	0.999544	0.772	0.42	0.041	0.041
P52333	Tyrosine-protein kinase JAK3	JAK3	P32456-Y333	P32456	GBP2	333	Y	VEKAIAHYEQQMGQK	FALSE	FALSE	0.7811327073113521	FALSE	Y	Y	0.999611	0.649	0.4	0.0615	0.041
P52333	Tyrosine-protein kinase JAK3	JAK3	P32456-Y446	P32456	GBP2	446	Y	QELKNKYYQVPRKGI	FALSE	FALSE	0.7918873216294351	FALSE	Y	Y	0.999699	0.649	0.4	0.0615	0.041
P52333	Tyrosine-protein kinase JAK3	JAK3	P32927-Y466	P32927	IL3RB	466	Y	ALRFCGIYGYRLRRK	FALSE	FALSE	0.7508005429575066	FALSE	Y	Y	0.998268	0.541	0.539	0.098	0.0845
P52333	Tyrosine-protein kinase JAK3	JAK3	P32927-Y468	P32927	IL3RB	468	Y	RFCGIYGYRLRRKWE	FALSE	FALSE	0.7435504365233958	FALSE	Y	Y	0.999217	0.541	0.539	0.098	0.0845
P52333	Tyrosine-protein kinase JAK3	JAK3	P32927-Y593	P32927	IL3RB	593	Y	SFDFNGPYLGPPHSR	FALSE	FALSE	0.7469054054674952	FALSE	Y	Y	0.999461	0.541	0.539	0.098	0.0845
P52333	Tyrosine-protein kinase JAK3	JAK3	P32927-Y628	P32927	IL3RB	628	Y	PPPGSLEYLCLPAGG	FALSE	FALSE	0.7491258536467668	FALSE	Y	Y	0.999591	0.541	0.539	0.098	0.0845
P52333	Tyrosine-protein kinase JAK3	JAK3	P32927-Y711	P32927	IL3RB	711	Y	DPGVASGYVSSADLV	FALSE	FALSE	0.7500768340389237	FALSE	Y	Y	0.999529	0.541	0.539	0.098	0.0845
P52333	Tyrosine-protein kinase JAK3	JAK3	P32927-Y766	P32927	IL3RB	766	Y	VKSGFEGYVELPPIE	FALSE	FALSE	0.753428504770965	FALSE	Y	Y	0.999684	0.541	0.539	0.098	0.0845
P52333	Tyrosine-protein kinase JAK3	JAK3	P32927-Y822	P32927	IL3RB	822	Y	VLQQVGDYCFLPGLG	FALSE	FALSE	0.7671716349004163	FALSE	Y	Y	0.999832	0.541	0.539	0.098	0.0845
P52333	Tyrosine-protein kinase JAK3	JAK3	P32927-Y882	P32927	IL3RB	882	Y	KALKQQDYLSLPPWE	FALSE	FALSE	0.7552285047709649	FALSE	Y	Y	0.999695	0.541	0.539	0.098	0.0845
P52333	Tyrosine-protein kinase JAK3	JAK3	P32942-Y519	P32942	ICAM3	519	Y	EHQRSGSYHVREEST	FALSE	FALSE	0.6705321916112327	FALSE	Y	Y	0.999462	0.548	0.239	0.05599999999999999	0.041
P52333	Tyrosine-protein kinase JAK3	JAK3	P32942-Y527	P32942	ICAM3	527	Y	HVREESTYLPLTSMQ	FALSE	FALSE	0.666481410767092	FALSE	Y	Y	0.999307	0.548	0.239	0.05599999999999999	0.041
P52333	Tyrosine-protein kinase JAK3	JAK3	P33176-Y277	P33176	KINH	277	Y	EGSTYVPYRDSKMTR	FALSE	FALSE	0.6474314173314811	FALSE	Y	Y	0.998988	0.649	0.225	0.051	0.0835
P52333	Tyrosine-protein kinase JAK3	JAK3	P33176-Y516	P33176	KINH	516	Y	VEDKTKEYELLSDEL	FALSE	FALSE	0.6312817225817865	FALSE	Y	Y	0.999674	0.649	0.225	0.051	0.0835
P52333	Tyrosine-protein kinase JAK3	JAK3	P33176-Y593	P33176	KINH	593	Y	EFTVARLYISKMKSE	FALSE	FALSE	0.64887030622037	FALSE	Y	Y	0.99939	0.649	0.225	0.051	0.0835
P52333	Tyrosine-protein kinase JAK3	JAK3	P33176-Y649	P33176	KINH	649	Y	KIKSLTEYLQNVEQK	FALSE	FALSE	0.6388012586013225	FALSE	Y	Y	0.999533	0.649	0.225	0.051	0.0835
P52333	Tyrosine-protein kinase JAK3	JAK3	P33241-Y125	P33241	LSP1	125	Y	DRPGLHAYEKEDSDE	FALSE	FALSE	0.508529860986397	FALSE	Y	Y	0.99901	0.692	0.383	0.041	0.041
P52333	Tyrosine-protein kinase JAK3	JAK3	P33991-Y92	P33991	MCM4	92	Y	DVSSPLTYGTPSSRV	FALSE	FALSE	0.5555403053440633	FALSE	Y	Y	0.998266	0.478	0.125	0.046	0.07100000000000001
P52333	Tyrosine-protein kinase JAK3	JAK3	P33991-Y223	P33991	MCM4	223	Y	KSFDKNLYRQLISYP	FALSE	FALSE	0.5438306043566449	FALSE	Y	Y	0.999286	0.478	0.125	0.046	0.07100000000000001
P52333	Tyrosine-protein kinase JAK3	JAK3	P33991-Y394	P33991	MCM4	394	Y	RVNVTGIYRAVPIRV	FALSE	FALSE	0.5438306043566449	FALSE	Y	Y	0.999331	0.478	0.125	0.046	0.07100000000000001
P52333	Tyrosine-protein kinase JAK3	JAK3	P33991-Y459	P33991	MCM4	459	Y	LSRKPDIYERLASAL	FALSE	FALSE	0.539580604356645	FALSE	Y	Y	0.999481	0.478	0.125	0.046	0.07100000000000001
P52333	Tyrosine-protein kinase JAK3	JAK3	P33991-Y522	P33991	MCM4	522	Y	SKSQLLQYVYNLVPR	FALSE	FALSE	0.5282425091185499	FALSE	Y	Y	0.999574	0.478	0.125	0.046	0.07100000000000001
P52333	Tyrosine-protein kinase JAK3	JAK3	P33991-Y524	P33991	MCM4	524	Y	SQLLQYVYNLVPRGQ	FALSE	FALSE	0.5438306043566449	FALSE	Y	Y	0.999422	0.478	0.125	0.046	0.07100000000000001
P52333	Tyrosine-protein kinase JAK3	JAK3	P33991-Y714	P33991	MCM4	714	Y	SQALIEAYVDMRKIG	FALSE	FALSE	0.5382839465695682	FALSE	Y	Y	0.999822	0.478	0.125	0.046	0.07100000000000001
P52333	Tyrosine-protein kinase JAK3	JAK3	P34931-Y17	P34931	HS71L	17	Y	GIDLGTTYSCVGVFQ	FALSE	FALSE	0.5447230867394751	FALSE	Y	Y	0.999813	0.597	0.238	0.041	0.103
P52333	Tyrosine-protein kinase JAK3	JAK3	P34931-Y43	P34931	HS71L	43	Y	GNRTTPSYVAFTDTE	FALSE	FALSE	0.5422948815347182	FALSE	Y	Y	0.999853	0.597	0.238	0.041	0.103
P52333	Tyrosine-protein kinase JAK3	JAK3	P34931-Y117	P34931	HS71L	117	Y	KGENKAFYPEEISSM	FALSE	FALSE	0.5552607239272153	FALSE	Y	Y	0.999411	0.597	0.238	0.041	0.103
P52333	Tyrosine-protein kinase JAK3	JAK3	P34931-Y151	P34931	HS71L	151	Y	AVITVPAYFNDSQRQ	FALSE	FALSE	0.5422948815347182	FALSE	Y	Y	0.999856	0.597	0.238	0.041	0.103
P52333	Tyrosine-protein kinase JAK3	JAK3	P34931-Y185	P34931	HS71L	185	Y	PTAAAIAYGLDKGGQ	FALSE	FALSE	0.5531321524986438	FALSE	Y	Y	0.999499	0.597	0.238	0.041	0.103
P52333	Tyrosine-protein kinase JAK3	JAK3	P34931-Y373	P34931	HS71L	373	Y	NPDEAVAYGAAVQAA	FALSE	FALSE	0.557995901871911	FALSE	Y	Y	0.999634	0.597	0.238	0.041	0.103
P52333	Tyrosine-protein kinase JAK3	JAK3	P34931-Y547	P34931	HS71L	547	Y	AKNALESYAFNMKSV	FALSE	FALSE	0.5418465723559741	FALSE	Y	Y	0.999884	0.597	0.238	0.041	0.103
P52333	Tyrosine-protein kinase JAK3	JAK3	P34932-Y30	P34932	HSP74	30	Y	IETIANEYSDRCTPA	FALSE	FALSE	0.5374708138310827	FALSE	Y	Y	0.999915	0.566	0.146	0.041	0.07050000000000001
P52333	Tyrosine-protein kinase JAK3	JAK3	P34932-Y89	P34932	HSP74	89	Y	AEKSNLAYDIVQLPT	FALSE	FALSE	0.5224569268110677	FALSE	Y	Y	0.999827	0.566	0.146	0.041	0.07050000000000001
P52333	Tyrosine-protein kinase JAK3	JAK3	P34932-Y184	P34932	HSP74	184	Y	VALAYGIYKQDLPAL	FALSE	FALSE	0.5209816887158295	FALSE	Y	Y	0.999821	0.566	0.146	0.041	0.07050000000000001
P52333	Tyrosine-protein kinase JAK3	JAK3	P34932-Y336	P34932	HSP74	336	Y	KLKKEDIYAVEIVGG	FALSE	FALSE	0.5180450054521845	FALSE	Y	Y	0.999735	0.566	0.146	0.041	0.07050000000000001
P52333	Tyrosine-protein kinase JAK3	JAK3	P34932-Y435	P34932	HSP74	435	Y	FSKVLTFYRKEPFTL	FALSE	FALSE	0.5215551031115246	FALSE	Y	Y	0.999605	0.566	0.146	0.041	0.07050000000000001
P52333	Tyrosine-protein kinase JAK3	JAK3	P34932-Y624	P34932	HSP74	624	Y	AKNAVEEYVYEMRDK	FALSE	FALSE	0.5390567295820812	FALSE	Y	Y	0.999939	0.566	0.146	0.041	0.07050000000000001
P52333	Tyrosine-protein kinase JAK3	JAK3	P34932-Y626	P34932	HSP74	626	Y	NAVEEYVYEMRDKLS	FALSE	FALSE	0.5408040868871408	FALSE	Y	Y	0.99992	0.566	0.146	0.041	0.07050000000000001
P52333	Tyrosine-protein kinase JAK3	JAK3	P34932-Y636	P34932	HSP74	636	Y	RDKLSGEYEKFVSED	FALSE	FALSE	0.5404194715025253	FALSE	Y	Y	0.999929	0.566	0.146	0.041	0.07050000000000001
P52333	Tyrosine-protein kinase JAK3	JAK3	P34932-Y660	P34932	HSP74	660	Y	EDTENWLYEDGEDQP	FALSE	FALSE	0.5183245410808557	FALSE	Y	Y	0.999852	0.566	0.146	0.041	0.07050000000000001
P52333	Tyrosine-protein kinase JAK3	JAK3	P34932-Y671	P34932	HSP74	671	Y	EDQPKQVYVDKLAEL	FALSE	FALSE	0.534425448258256	FALSE	Y	Y	0.999911	0.566	0.146	0.041	0.07050000000000001
P52333	Tyrosine-protein kinase JAK3	JAK3	P34932-Y723	P34932	HSP74	723	Y	FKNKEDQYDHLDAAD	FALSE	FALSE	0.5183245410808557	FALSE	Y	Y	0.99985	0.566	0.146	0.041	0.07050000000000001
P52333	Tyrosine-protein kinase JAK3	JAK3	P34947-Y408	P34947	GRK5	408	Y	VLETEEVYSHKFSEE	FALSE	FALSE	0.6500875142465872	TRUE	Y	Y	0.99944	0.726	0.46	0.041	0.041
P52333	Tyrosine-protein kinase JAK3	JAK3	P34972-Y137	P34972	CNR2	137	Y	DRYLCLRYPPSYKAL	FALSE	FALSE	0.5740622360914043	FALSE	Y	Y	0.998863	0.635	0.413	0.041	0.041
P52333	Tyrosine-protein kinase JAK3	JAK3	P34972-Y141	P34972	CNR2	141	Y	CLRYPPSYKALLTRG	FALSE	FALSE	0.5458692202241907	FALSE	Y	Y	0.999468	0.635	0.413	0.041	0.041
P52333	Tyrosine-protein kinase JAK3	JAK3	P35222-Y30	P35222	CTNB1	30	Y	SHWQQQSYLDSGIHS	TRUE	TRUE	0.8300244464584939	FALSE	Y	Y	0.999264	0.551	0.363	0.0525	0.0915
P52333	Tyrosine-protein kinase JAK3	JAK3	P35222-Y64	P35222	CTNB1	64	Y	VDTSQVLYEWEQGFS	TRUE	TRUE	0.8296656649209996	FALSE	Y	Y	0.998913	0.551	0.363	0.0525	0.0915
P52333	Tyrosine-protein kinase JAK3	JAK3	P35222-Y86	P35222	CTNB1	86	Y	VADIDGQYAMTRAQR	TRUE	TRUE	0.8205717995475424	FALSE	Y	Y	0.999593	0.551	0.363	0.0525	0.0915
P52333	Tyrosine-protein kinase JAK3	JAK3	P35222-Y142	P35222	CTNB1	142	Y	AVVNLINYQDDAELA	FALSE	FALSE	0.8278518397687592	FALSE	Y	Y	0.999468	0.551	0.363	0.0525	0.0915
P52333	Tyrosine-protein kinase JAK3	JAK3	P35222-Y331	P35222	CTNB1	331	Y	LVNIMRTYTYEKLLW	FALSE	FALSE	0.8274129617654072	FALSE	Y	Y	0.998649	0.551	0.363	0.0525	0.0915
P52333	Tyrosine-protein kinase JAK3	JAK3	P35222-Y333	P35222	CTNB1	333	Y	NIMRTYTYEKLLWTT	FALSE	FALSE	0.8254941656282131	FALSE	Y	Y	0.999158	0.551	0.363	0.0525	0.0915
P52333	Tyrosine-protein kinase JAK3	JAK3	P35222-Y489	P35222	CTNB1	489	Y	QNAVRLHYGLPVVVK	FALSE	FALSE	0.8262189702730285	FALSE	Y	Y	0.998231	0.551	0.363	0.0525	0.0915
P52333	Tyrosine-protein kinase JAK3	JAK3	P35222-Y654	P35222	CTNB1	654	Y	RNEGVATYAAAVLFR	FALSE	FALSE	0.8278018397687592	FALSE	Y	Y	0.999427	0.551	0.363	0.0525	0.0915
P52333	Tyrosine-protein kinase JAK3	JAK3	P35222-Y670	P35222	CTNB1	670	Y	SEDKPQDYKKRLSVE	FALSE	FALSE	0.8250241749594297	FALSE	Y	Y	0.99972	0.551	0.363	0.0525	0.0915
P52333	Tyrosine-protein kinase JAK3	JAK3	P35222-Y716	P35222	CTNB1	716	Y	YRQDDPSYRSFHSGG	FALSE	FALSE	0.8296656649209996	FALSE	Y	Y	0.998896	0.551	0.363	0.0525	0.0915
P52333	Tyrosine-protein kinase JAK3	JAK3	P35222-Y724	P35222	CTNB1	724	Y	RSFHSGGYGQDALGM	FALSE	FALSE	0.8274129617654072	FALSE	Y	Y	0.998698	0.551	0.363	0.0525	0.0915
P52333	Tyrosine-protein kinase JAK3	JAK3	P35222-Y748	P35222	CTNB1	748	Y	GHHPGADYPVDGLPD	FALSE	FALSE	0.8296656649209996	FALSE	Y	Y	0.998867	0.551	0.363	0.0525	0.0915
P52333	Tyrosine-protein kinase JAK3	JAK3	P35228-T63	P35228	NOS2	63	T	SPQPLVETGKKSPES	FALSE	FALSE	0.5294332138226633	FALSE	Y	S/T	6.55177e-11	0.708	0.475	0.0515	0.053
P52333	Tyrosine-protein kinase JAK3	JAK3	P35228-T77	P35228	NOS2	77	T	SLVKLDATPLSSPRH	FALSE	FALSE	0.5169696628426159	FALSE	Y	S/T	3.23954e-11	0.708	0.475	0.0515	0.053
P52333	Tyrosine-protein kinase JAK3	JAK3	P35228-T126	P35228	NOS2	126	T	IMTPKSLTRGPRDKP	FALSE	FALSE	0.5297109916004412	FALSE	Y	S/T	5.43633e-11	0.708	0.475	0.0515	0.053
P52333	Tyrosine-protein kinase JAK3	JAK3	P35228-Y151	P35228	NOS2	151	Y	IEFVNQYYGSFKEAK	FALSE	FALSE	0.7463223894842624	FALSE	Y	Y	0.999138	0.708	0.475	0.0515	0.053
P52333	Tyrosine-protein kinase JAK3	JAK3	P35228-Y267	P35228	NOS2	267	Y	WNAQLIRYAGYQMPD	FALSE	FALSE	0.7521858093976823	FALSE	Y	Y	0.999279	0.708	0.475	0.0515	0.053
P52333	Tyrosine-protein kinase JAK3	JAK3	P35228-Y270	P35228	NOS2	270	Y	QLIRYAGYQMPDGSI	FALSE	FALSE	0.7647468421233545	FALSE	Y	Y	0.99964	0.708	0.475	0.0515	0.053
P52333	Tyrosine-protein kinase JAK3	JAK3	P35228-Y446	P35228	NOS2	446	Y	AAESFMKYMQNEYRS	FALSE	FALSE	0.7626690643455767	FALSE	Y	Y	0.999596	0.708	0.475	0.0515	0.053
P52333	Tyrosine-protein kinase JAK3	JAK3	P35228-Y451	P35228	NOS2	451	Y	MKYMQNEYRSRGGCP	FALSE	FALSE	0.7818689585775441	FALSE	Y	Y	0.99974	0.708	0.475	0.0515	0.053
P52333	Tyrosine-protein kinase JAK3	JAK3	P35228-Y575	P35228	NOS2	575	Y	KVVCMDKYRLSCLEE	FALSE	FALSE	0.7463223894842624	FALSE	Y	Y	0.999141	0.708	0.475	0.0515	0.053
P52333	Tyrosine-protein kinase JAK3	JAK3	P35228-Y868	P35228	NOS2	868	Y	ALCQPSEYSKWKFTN	FALSE	FALSE	0.7631135087900212	FALSE	Y	Y	0.999613	0.708	0.475	0.0515	0.053
P52333	Tyrosine-protein kinase JAK3	JAK3	P35228-Y1055	P35228	NOS2	1055	Y	LPGKPKVYVQDILRQ	FALSE	FALSE	0.7615131819926354	FALSE	Y	Y	0.999572	0.708	0.475	0.0515	0.053
P52333	Tyrosine-protein kinase JAK3	JAK3	P35228-Y1123	P35228	NOS2	1123	Y	QLKSQKRYHEDIFGA	FALSE	FALSE	0.748765683707388	FALSE	Y	Y	0.999445	0.708	0.475	0.0515	0.053
P52333	Tyrosine-protein kinase JAK3	JAK3	P35228-Y1134	P35228	NOS2	1134	Y	IFGAVFPYEAKKDRV	FALSE	FALSE	0.7508405713024442	FALSE	Y	Y	0.99924	0.708	0.475	0.0515	0.053
P52333	Tyrosine-protein kinase JAK3	JAK3	P35232-Y114	P35232	PHB	114	Y	FTSIGEDYDERVLPS	FALSE	FALSE	0.5534235196428007	FALSE	Y	Y	0.999797	0.539	0.48	0.041	0.041
P52333	Tyrosine-protein kinase JAK3	JAK3	P35232-Y249	P35232	PHB	249	Y	EAAEDIAYQLSRSRN	FALSE	FALSE	0.5236452237554475	FALSE	Y	Y	0.999447	0.539	0.48	0.041	0.041
P52333	Tyrosine-protein kinase JAK3	JAK3	P35232-Y259	P35232	PHB	259	Y	SRSRNITYLPAGQSV	FALSE	FALSE	0.5397885750671616	FALSE	Y	Y	0.999319	0.539	0.48	0.041	0.041
P52333	Tyrosine-protein kinase JAK3	JAK3	P35236-Y149	P35236	PTN7	149	Y	QSQEDGDYINANYIR	FALSE	FALSE	0.7815178193540574	FALSE	Y	Y	0.999866	0.772	0.347	0.099	0.1005
P52333	Tyrosine-protein kinase JAK3	JAK3	P35236-Y154	P35236	PTN7	154	Y	GDYINANYIRGYDGK	FALSE	FALSE	0.790893973634828	FALSE	Y	Y	0.999753	0.772	0.347	0.099	0.1005
P52333	Tyrosine-protein kinase JAK3	JAK3	P35236-Y215	P35236	PTN7	215	Y	WPTEEETYGPFQIRI	FALSE	FALSE	0.7847443131695104	FALSE	Y	Y	0.999132	0.772	0.347	0.099	0.1005
P52333	Tyrosine-protein kinase JAK3	JAK3	P35240-S10	P35240	MERL	10	S	GAIASRMSFSSLKRK	FALSE	FALSE	0.5474838364395856	FALSE	Y	S/T	4.8815e-13	0.685	0.361	0.041	0.052
P52333	Tyrosine-protein kinase JAK3	JAK3	P35240-S12	P35240	MERL	12	S	IASRMSFSSLKRKQP	FALSE	FALSE	0.5460552650110143	FALSE	Y	S/T	1.89052e-13	0.685	0.361	0.041	0.052
P52333	Tyrosine-protein kinase JAK3	JAK3	P35240-S13	P35240	MERL	13	S	ASRMSFSSLKRKQPK	FALSE	FALSE	0.5460552650110143	FALSE	Y	S/T	4.70597e-13	0.685	0.361	0.041	0.052
P52333	Tyrosine-protein kinase JAK3	JAK3	P35240-S315	P35240	MERL	315	S	MRRRKADSLEVQQMK	FALSE	FALSE	0.536286339310796	FALSE	Y	S/T	1.17594e-12	0.685	0.361	0.041	0.052
P52333	Tyrosine-protein kinase JAK3	JAK3	P35240-S518	P35240	MERL	518	S	DTDMKRLSMEIEKEK	FALSE	FALSE	0.5377066291658684	FALSE	Y	S/T	1.30651e-12	0.685	0.361	0.041	0.052
P52333	Tyrosine-protein kinase JAK3	JAK3	P35240-S566	P35240	MERL	566	S	DILHNENSDRGGSSK	FALSE	FALSE	0.536286339310796	FALSE	Y	S/T	9.83485e-13	0.685	0.361	0.041	0.052
P52333	Tyrosine-protein kinase JAK3	JAK3	P35240-S572	P35240	MERL	572	S	NSDRGGSSKHNTIKK	FALSE	FALSE	0.5439527236398559	FALSE	Y	S/T	7.88388e-13	0.685	0.361	0.041	0.052
P52333	Tyrosine-protein kinase JAK3	JAK3	P35240-S584	P35240	MERL	584	S	IKKLTLQSAKSRVAF	FALSE	FALSE	0.545708042788792	FALSE	Y	S/T	6.64704e-13	0.685	0.361	0.041	0.052
P52333	Tyrosine-protein kinase JAK3	JAK3	P35240-S587	P35240	MERL	587	S	LTLQSAKSRVAFFEE	FALSE	FALSE	0.5460552650110143	FALSE	Y	S/T	3.96026e-13	0.685	0.361	0.041	0.052
P52333	Tyrosine-protein kinase JAK3	JAK3	P35240-T230	P35240	MERL	230	T	AIRNKKGTELLLGVD	FALSE	FALSE	0.552781382028868	FALSE	Y	S/T	2.01146e-10	0.685	0.361	0.041	0.052
P52333	Tyrosine-protein kinase JAK3	JAK3	P35240-T415	P35240	MERL	415	T	EMQRIKATAIRTEEE	FALSE	FALSE	0.552781382028868	FALSE	Y	S/T	1.76615e-10	0.685	0.361	0.041	0.052
P52333	Tyrosine-protein kinase JAK3	JAK3	P35240-T419	P35240	MERL	419	T	IKATAIRTEEEKRLM	FALSE	FALSE	0.552781382028868	FALSE	Y	S/T	1.79835e-10	0.685	0.361	0.041	0.052
P52333	Tyrosine-protein kinase JAK3	JAK3	P35240-T477	P35240	MERL	477	T	QKLLEIATKPTYPPM	FALSE	FALSE	0.550781382028868	FALSE	Y	S/T	3.02918e-10	0.685	0.361	0.041	0.052
P52333	Tyrosine-protein kinase JAK3	JAK3	P35240-T581	P35240	MERL	581	T	HNTIKKLTLQSAKSR	FALSE	FALSE	0.552781382028868	FALSE	Y	S/T	1.48883e-10	0.685	0.361	0.041	0.052
P52333	Tyrosine-protein kinase JAK3	JAK3	P35354-Y120	P35354	PGH2	120	Y	PPTYNADYGYKSWEA	FALSE	FALSE	0.5790091516499057	FALSE	Y	Y	0.998818	0.483	0.372	0.041	0.0495
P52333	Tyrosine-protein kinase JAK3	JAK3	P35354-Y446	P35354	PGH2	446	Y	DQSRQMKYQSFNEYR	FALSE	FALSE	0.5636286796215612	FALSE	Y	Y	0.99936	0.483	0.372	0.041	0.0495
P52333	Tyrosine-protein kinase JAK3	JAK3	P35558-Y235	P35558	PCKGC	235	Y	IISFGSGYGGNSLLG	FALSE	FALSE	0.5169645139569033	FALSE	Y	Y	0.998828	0.624	0.384	0.041	0.041
P52333	Tyrosine-protein kinase JAK3	JAK3	P35568-S3	P35568	IRS1	3	S	_____MASPPESDGF	FALSE	FALSE	0.6877715448901798	FALSE	Y	S/T	2.07934e-13	0.688	0.465	0.041	0.21
P52333	Tyrosine-protein kinase JAK3	JAK3	P35568-S24	P35568	IRS1	24	S	GYLRKPKSMHKRFFV	FALSE	FALSE	0.6895493226679575	FALSE	Y	S/T	1.08816e-12	0.688	0.465	0.041	0.21
P52333	Tyrosine-protein kinase JAK3	JAK3	P35568-S36	P35568	IRS1	36	S	FFVLRAASEAGGPAR	FALSE	FALSE	0.6895493226679575	FALSE	Y	S/T	1.31789e-12	0.688	0.465	0.041	0.21
P52333	Tyrosine-protein kinase JAK3	JAK3	P35568-S268	P35568	IRS1	268	S	SDEFRPRSKSQSSSN	FALSE	FALSE	0.6895493226679575	FALSE	Y	S/T	5.66412e-13	0.688	0.465	0.041	0.21
P52333	Tyrosine-protein kinase JAK3	JAK3	P35568-S270	P35568	IRS1	270	S	EFRPRSKSQSSSNCS	FALSE	FALSE	0.6895493226679575	FALSE	Y	S/T	5.62454e-13	0.688	0.465	0.041	0.21
P52333	Tyrosine-protein kinase JAK3	JAK3	P35568-S272	P35568	IRS1	272	S	RPRSKSQSSSNCSNP	FALSE	FALSE	0.6895493226679575	FALSE	Y	S/T	5.16135e-13	0.688	0.465	0.041	0.21
P52333	Tyrosine-protein kinase JAK3	JAK3	P35568-S273	P35568	IRS1	273	S	PRSKSQSSSNCSNPI	FALSE	FALSE	0.6895493226679575	FALSE	Y	S/T	6.30576e-13	0.688	0.465	0.041	0.21
P52333	Tyrosine-protein kinase JAK3	JAK3	P35568-S274	P35568	IRS1	274	S	RSKSQSSSNCSNPIS	FALSE	FALSE	0.6877715448901798	FALSE	Y	S/T	4.52599e-13	0.688	0.465	0.041	0.21
P52333	Tyrosine-protein kinase JAK3	JAK3	P35568-S277	P35568	IRS1	277	S	SQSSSNCSNPISVPL	FALSE	FALSE	0.6895493226679575	FALSE	Y	S/T	8.38531e-13	0.688	0.465	0.041	0.21
P52333	Tyrosine-protein kinase JAK3	JAK3	P35568-S281	P35568	IRS1	281	S	SNCSNPISVPLRRHH	FALSE	FALSE	0.6895493226679575	FALSE	Y	S/T	1.25839e-12	0.688	0.465	0.041	0.21
P52333	Tyrosine-protein kinase JAK3	JAK3	P35568-S303	P35568	IRS1	303	S	QVGLTRRSRTESITA	FALSE	FALSE	0.6877715448901798	FALSE	Y	S/T	2.2926e-13	0.688	0.465	0.041	0.21
P52333	Tyrosine-protein kinase JAK3	JAK3	P35568-S307	P35568	IRS1	307	S	TRRSRTESITATSPA	FALSE	FALSE	0.6895493226679575	FALSE	Y	S/T	1.22335e-12	0.688	0.465	0.041	0.21
P52333	Tyrosine-protein kinase JAK3	JAK3	P35568-S312	P35568	IRS1	312	S	TESITATSPASMVGG	FALSE	FALSE	0.6877715448901798	FALSE	Y	S/T	2.79204e-13	0.688	0.465	0.041	0.21
P52333	Tyrosine-protein kinase JAK3	JAK3	P35568-S315	P35568	IRS1	315	S	ITATSPASMVGGKPG	FALSE	FALSE	0.6895493226679575	FALSE	Y	S/T	9.86315e-13	0.688	0.465	0.041	0.21
P52333	Tyrosine-protein kinase JAK3	JAK3	P35568-S323	P35568	IRS1	323	S	MVGGKPGSFRVRASS	FALSE	FALSE	0.6895493226679575	FALSE	Y	S/T	1.85418e-12	0.688	0.465	0.041	0.21
P52333	Tyrosine-protein kinase JAK3	JAK3	P35568-S329	P35568	IRS1	329	S	GSFRVRASSDGEGTM	FALSE	FALSE	0.6895493226679575	FALSE	Y	S/T	5.0177e-13	0.688	0.465	0.041	0.21
P52333	Tyrosine-protein kinase JAK3	JAK3	P35568-S330	P35568	IRS1	330	S	SFRVRASSDGEGTMS	FALSE	FALSE	0.6877715448901798	FALSE	Y	S/T	3.61942e-13	0.688	0.465	0.041	0.21
P52333	Tyrosine-protein kinase JAK3	JAK3	P35568-S337	P35568	IRS1	337	S	SDGEGTMSRPASVDG	FALSE	FALSE	0.6877715448901798	FALSE	Y	S/T	4.57635e-13	0.688	0.465	0.041	0.21
P52333	Tyrosine-protein kinase JAK3	JAK3	P35568-S341	P35568	IRS1	341	S	GTMSRPASVDGSPVS	FALSE	FALSE	0.6895493226679575	FALSE	Y	S/T	1.05574e-12	0.688	0.465	0.041	0.21
P52333	Tyrosine-protein kinase JAK3	JAK3	P35568-S345	P35568	IRS1	345	S	RPASVDGSPVSPSTN	FALSE	FALSE	0.6877715448901798	FALSE	Y	S/T	3.81152e-13	0.688	0.465	0.041	0.21
P52333	Tyrosine-protein kinase JAK3	JAK3	P35568-S348	P35568	IRS1	348	S	SVDGSPVSPSTNRTH	FALSE	FALSE	0.6895493226679575	FALSE	Y	S/T	5.68982e-13	0.688	0.465	0.041	0.21
P52333	Tyrosine-protein kinase JAK3	JAK3	P35568-S350	P35568	IRS1	350	S	DGSPVSPSTNRTHAH	FALSE	FALSE	0.6895493226679575	FALSE	Y	S/T	8.12304e-13	0.688	0.465	0.041	0.21
P52333	Tyrosine-protein kinase JAK3	JAK3	P35568-S362	P35568	IRS1	362	S	HAHRHRGSARLHPPL	FALSE	FALSE	0.6895493226679575	FALSE	Y	S/T	9.19015e-13	0.688	0.465	0.041	0.21
P52333	Tyrosine-protein kinase JAK3	JAK3	P35568-S372	P35568	IRS1	372	S	LHPPLNHSRSIPMPA	FALSE	FALSE	0.6895493226679575	FALSE	Y	S/T	6.46447e-13	0.688	0.465	0.041	0.21
P52333	Tyrosine-protein kinase JAK3	JAK3	P35568-S374	P35568	IRS1	374	S	PPLNHSRSIPMPASR	FALSE	FALSE	0.6895493226679575	FALSE	Y	S/T	1.26667e-12	0.688	0.465	0.041	0.21
P52333	Tyrosine-protein kinase JAK3	JAK3	P35568-S383	P35568	IRS1	383	S	PMPASRCSPSATSPV	FALSE	FALSE	0.6877715448901798	FALSE	Y	S/T	3.61335e-13	0.688	0.465	0.041	0.21
P52333	Tyrosine-protein kinase JAK3	JAK3	P35568-S385	P35568	IRS1	385	S	PASRCSPSATSPVSL	FALSE	FALSE	0.6877715448901798	FALSE	Y	S/T	4.60448e-13	0.688	0.465	0.041	0.21
P52333	Tyrosine-protein kinase JAK3	JAK3	P35568-S388	P35568	IRS1	388	S	RCSPSATSPVSLSSS	FALSE	FALSE	0.6877715448901798	FALSE	Y	S/T	2.36519e-13	0.688	0.465	0.041	0.21
P52333	Tyrosine-protein kinase JAK3	JAK3	P35568-S391	P35568	IRS1	391	S	PSATSPVSLSSSSTS	FALSE	FALSE	0.6895493226679575	FALSE	Y	S/T	5.50572e-13	0.688	0.465	0.041	0.21
P52333	Tyrosine-protein kinase JAK3	JAK3	P35568-S412	P35568	IRS1	412	S	DCLFPRRSSASVSGS	FALSE	FALSE	0.6877715448901798	FALSE	Y	S/T	4.08365e-13	0.688	0.465	0.041	0.21
P52333	Tyrosine-protein kinase JAK3	JAK3	P35568-S413	P35568	IRS1	413	S	CLFPRRSSASVSGSP	FALSE	FALSE	0.6895493226679575	FALSE	Y	S/T	5.89762e-13	0.688	0.465	0.041	0.21
P52333	Tyrosine-protein kinase JAK3	JAK3	P35568-S417	P35568	IRS1	417	S	RRSSASVSGSPSDGG	FALSE	FALSE	0.6877715448901798	FALSE	Y	S/T	4.55692e-13	0.688	0.465	0.041	0.21
P52333	Tyrosine-protein kinase JAK3	JAK3	P35568-S419	P35568	IRS1	419	S	SSASVSGSPSDGGFI	FALSE	FALSE	0.6877715448901798	FALSE	Y	S/T	4.1274e-13	0.688	0.465	0.041	0.21
P52333	Tyrosine-protein kinase JAK3	JAK3	P35568-S441	P35568	IRS1	441	S	SPCDFRSSFRSVTPD	FALSE	FALSE	0.6895493226679575	FALSE	Y	S/T	8.59565e-13	0.688	0.465	0.041	0.21
P52333	Tyrosine-protein kinase JAK3	JAK3	P35568-S444	P35568	IRS1	444	S	DFRSSFRSVTPDSLG	FALSE	FALSE	0.6895493226679575	FALSE	Y	S/T	9.95694e-13	0.688	0.465	0.041	0.21
P52333	Tyrosine-protein kinase JAK3	JAK3	P35568-S449	P35568	IRS1	449	S	FRSVTPDSLGHTPPA	FALSE	FALSE	0.6895493226679575	FALSE	Y	S/T	1.81969e-12	0.688	0.465	0.041	0.21
P52333	Tyrosine-protein kinase JAK3	JAK3	P35568-S463	P35568	IRS1	463	S	ARGEEELSNYICMGG	FALSE	FALSE	0.6895493226679575	FALSE	Y	S/T	7.78035e-13	0.688	0.465	0.041	0.21
P52333	Tyrosine-protein kinase JAK3	JAK3	P35568-S486	P35568	IRS1	486	S	PNGHYILSRGGNGHR	FALSE	FALSE	0.6877715448901798	FALSE	Y	S/T	4.14537e-13	0.688	0.465	0.041	0.21
P52333	Tyrosine-protein kinase JAK3	JAK3	P35568-S503	P35568	IRS1	503	S	PGTGLGTSPALAGDE	FALSE	FALSE	0.6877715448901798	FALSE	Y	S/T	4.01202e-13	0.688	0.465	0.041	0.21
P52333	Tyrosine-protein kinase JAK3	JAK3	P35568-S527	P35568	IRS1	527	S	RFRKRTHSAGTSPTI	FALSE	FALSE	0.6895493226679575	FALSE	Y	S/T	9.10771e-13	0.688	0.465	0.041	0.21
P52333	Tyrosine-protein kinase JAK3	JAK3	P35568-S531	P35568	IRS1	531	S	RTHSAGTSPTITHQK	FALSE	FALSE	0.6895493226679575	FALSE	Y	S/T	5.91405e-13	0.688	0.465	0.041	0.21
P52333	Tyrosine-protein kinase JAK3	JAK3	P35568-S547	P35568	IRS1	547	S	PSQSSVASIEEYTEM	FALSE	FALSE	0.6895493226679575	FALSE	Y	S/T	7.54896e-13	0.688	0.465	0.041	0.21
P52333	Tyrosine-protein kinase JAK3	JAK3	P35568-S574	P35568	IRS1	574	S	RLPGHRHSAFVPTRS	FALSE	FALSE	0.6895493226679575	FALSE	Y	S/T	1.14215e-12	0.688	0.465	0.041	0.21
P52333	Tyrosine-protein kinase JAK3	JAK3	P35568-S581	P35568	IRS1	581	S	SAFVPTRSYPEEGLE	FALSE	FALSE	0.6895493226679575	FALSE	Y	S/T	8.41556e-13	0.688	0.465	0.041	0.21
P52333	Tyrosine-protein kinase JAK3	JAK3	P35568-S603	P35568	IRS1	603	S	GGHHRPDSSTLHTDD	FALSE	FALSE	0.6895493226679575	FALSE	Y	S/T	1.38181e-12	0.688	0.465	0.041	0.21
P52333	Tyrosine-protein kinase JAK3	JAK3	P35568-S604	P35568	IRS1	604	S	GHHRPDSSTLHTDDG	FALSE	FALSE	0.6895493226679575	FALSE	Y	S/T	7.48494e-13	0.688	0.465	0.041	0.21
P52333	Tyrosine-protein kinase JAK3	JAK3	P35568-S616	P35568	IRS1	616	S	DDGYMPMSPGVAPVP	FALSE	FALSE	0.6877715448901798	FALSE	Y	S/T	3.56417e-13	0.688	0.465	0.041	0.21
P52333	Tyrosine-protein kinase JAK3	JAK3	P35568-S624	P35568	IRS1	624	S	PGVAPVPSGRKGSGD	FALSE	FALSE	0.6877715448901798	FALSE	Y	S/T	3.16698e-13	0.688	0.465	0.041	0.21
P52333	Tyrosine-protein kinase JAK3	JAK3	P35568-S629	P35568	IRS1	629	S	VPSGRKGSGDYMPMS	FALSE	FALSE	0.6877715448901798	FALSE	Y	S/T	3.5238e-13	0.688	0.465	0.041	0.21
P52333	Tyrosine-protein kinase JAK3	JAK3	P35568-S636	P35568	IRS1	636	S	SGDYMPMSPKSVSAP	FALSE	FALSE	0.6877715448901798	FALSE	Y	S/T	3.01368e-13	0.688	0.465	0.041	0.21
P52333	Tyrosine-protein kinase JAK3	JAK3	P35568-S639	P35568	IRS1	639	S	YMPMSPKSVSAPQQI	FALSE	FALSE	0.6895493226679575	FALSE	Y	S/T	1.40696e-12	0.688	0.465	0.041	0.21
P52333	Tyrosine-protein kinase JAK3	JAK3	P35568-S666	P35568	IRS1	666	S	PNGYMMMSPSGGCSP	FALSE	FALSE	0.6877715448901798	FALSE	Y	S/T	2.35019e-13	0.688	0.465	0.041	0.21
P52333	Tyrosine-protein kinase JAK3	JAK3	P35568-S668	P35568	IRS1	668	S	GYMMMSPSGGCSPDI	FALSE	FALSE	0.6895493226679575	FALSE	Y	S/T	5.36019e-13	0.688	0.465	0.041	0.21
P52333	Tyrosine-protein kinase JAK3	JAK3	P35568-S672	P35568	IRS1	672	S	MSPSGGCSPDIGGGP	FALSE	FALSE	0.6895493226679575	FALSE	Y	S/T	6.63387e-13	0.688	0.465	0.041	0.21
P52333	Tyrosine-protein kinase JAK3	JAK3	P35568-S680	P35568	IRS1	680	S	PDIGGGPSSSSSSSN	FALSE	FALSE	0.6877715448901798	FALSE	Y	S/T	4.54461e-13	0.688	0.465	0.041	0.21
P52333	Tyrosine-protein kinase JAK3	JAK3	P35568-S694	P35568	IRS1	694	S	NAVPSGTSYGKLWTN	FALSE	FALSE	0.6895493226679575	FALSE	Y	S/T	1.36722e-12	0.688	0.465	0.041	0.21
P52333	Tyrosine-protein kinase JAK3	JAK3	P35568-S766	P35568	IRS1	766	S	KPVLSYYSLPRSFKH	FALSE	FALSE	0.6895493226679575	FALSE	Y	S/T	1.52016e-12	0.688	0.465	0.041	0.21
P52333	Tyrosine-protein kinase JAK3	JAK3	P35568-S794	P35568	IRS1	794	S	QHLRLSTSSGRLLYA	FALSE	FALSE	0.6877715448901798	FALSE	Y	S/T	3.43886e-13	0.688	0.465	0.041	0.21
P52333	Tyrosine-protein kinase JAK3	JAK3	P35568-S862	P35568	IRS1	862	S	LARPTRLSLGDPKAS	FALSE	FALSE	0.6877715448901798	FALSE	Y	S/T	4.60422e-13	0.688	0.465	0.041	0.21
P52333	Tyrosine-protein kinase JAK3	JAK3	P35568-S892	P35568	IRS1	892	S	LHPPEPKSPGEYVNI	FALSE	FALSE	0.6877715448901798	FALSE	Y	S/T	2.15001e-13	0.688	0.465	0.041	0.21
P52333	Tyrosine-protein kinase JAK3	JAK3	P35568-S1005	P35568	IRS1	1005	S	RQSYVDTSPAAPVSY	FALSE	FALSE	0.6877715448901798	FALSE	Y	S/T	4.30064e-13	0.688	0.465	0.041	0.21
P52333	Tyrosine-protein kinase JAK3	JAK3	P35568-S1025	P35568	IRS1	1025	S	GIAAEEVSLPRATMA	FALSE	FALSE	0.6895493226679575	FALSE	Y	S/T	1.03247e-12	0.688	0.465	0.041	0.21
P52333	Tyrosine-protein kinase JAK3	JAK3	P35568-S1036	P35568	IRS1	1036	S	ATMAAASSSSAASAS	FALSE	FALSE	0.6895493226679575	FALSE	Y	S/T	6.06472e-13	0.688	0.465	0.041	0.21
P52333	Tyrosine-protein kinase JAK3	JAK3	P35568-S1037	P35568	IRS1	1037	S	TMAAASSSSAASASP	FALSE	FALSE	0.6895493226679575	FALSE	Y	S/T	6.01373e-13	0.688	0.465	0.041	0.21
P52333	Tyrosine-protein kinase JAK3	JAK3	P35568-S1041	P35568	IRS1	1041	S	ASSSSAASASPTGPQ	FALSE	FALSE	0.6895493226679575	FALSE	Y	S/T	8.67894e-13	0.688	0.465	0.041	0.21
P52333	Tyrosine-protein kinase JAK3	JAK3	P35568-S1043	P35568	IRS1	1043	S	SSSAASASPTGPQGA	FALSE	FALSE	0.6877715448901798	FALSE	Y	S/T	2.71046e-13	0.688	0.465	0.041	0.21
P52333	Tyrosine-protein kinase JAK3	JAK3	P35568-S1078	P35568	IRS1	1078	S	AFTRVNLSPNRNQSA	FALSE	FALSE	0.6877715448901798	FALSE	Y	S/T	3.17759e-13	0.688	0.465	0.041	0.21
P52333	Tyrosine-protein kinase JAK3	JAK3	P35568-S1084	P35568	IRS1	1084	S	LSPNRNQSAKVIRAD	FALSE	FALSE	0.6895493226679575	FALSE	Y	S/T	8.86407e-13	0.688	0.465	0.041	0.21
P52333	Tyrosine-protein kinase JAK3	JAK3	P35568-S1100	P35568	IRS1	1100	S	QGCRRRHSSETFSST	FALSE	FALSE	0.6895493226679575	FALSE	Y	S/T	5.19202e-13	0.688	0.465	0.041	0.21
P52333	Tyrosine-protein kinase JAK3	JAK3	P35568-S1101	P35568	IRS1	1101	S	GCRRRHSSETFSSTP	FALSE	FALSE	0.6895493226679575	FALSE	Y	S/T	4.96582e-13	0.688	0.465	0.041	0.21
P52333	Tyrosine-protein kinase JAK3	JAK3	P35568-S1105	P35568	IRS1	1105	S	RHSSETFSSTPSATR	FALSE	FALSE	0.6877715448901798	FALSE	Y	S/T	4.16063e-13	0.688	0.465	0.041	0.21
P52333	Tyrosine-protein kinase JAK3	JAK3	P35568-S1106	P35568	IRS1	1106	S	HSSETFSSTPSATRV	FALSE	FALSE	0.6895493226679575	FALSE	Y	S/T	5.08877e-13	0.688	0.465	0.041	0.21
P52333	Tyrosine-protein kinase JAK3	JAK3	P35568-S1109	P35568	IRS1	1109	S	ETFSSTPSATRVGNT	FALSE	FALSE	0.6895493226679575	FALSE	Y	S/T	7.97339e-13	0.688	0.465	0.041	0.21
P52333	Tyrosine-protein kinase JAK3	JAK3	P35568-S1131	P35568	IRS1	1131	S	AVGGGGGSSSSSEDV	FALSE	FALSE	0.6895493226679575	FALSE	Y	S/T	5.80217e-13	0.688	0.465	0.041	0.21
P52333	Tyrosine-protein kinase JAK3	JAK3	P35568-S1132	P35568	IRS1	1132	S	VGGGGGSSSSSEDVK	FALSE	FALSE	0.6877715448901798	FALSE	Y	S/T	4.82927e-13	0.688	0.465	0.041	0.21
P52333	Tyrosine-protein kinase JAK3	JAK3	P35568-S1133	P35568	IRS1	1133	S	GGGGGSSSSSEDVKR	FALSE	FALSE	0.6877715448901798	FALSE	Y	S/T	4.04965e-13	0.688	0.465	0.041	0.21
P52333	Tyrosine-protein kinase JAK3	JAK3	P35568-S1134	P35568	IRS1	1134	S	GGGGSSSSSEDVKRH	FALSE	FALSE	0.6895493226679575	FALSE	Y	S/T	6.20494e-13	0.688	0.465	0.041	0.21
P52333	Tyrosine-protein kinase JAK3	JAK3	P35568-S1135	P35568	IRS1	1135	S	GGGSSSSSEDVKRHS	FALSE	FALSE	0.6895493226679575	FALSE	Y	S/T	1.06936e-12	0.688	0.465	0.041	0.21
P52333	Tyrosine-protein kinase JAK3	JAK3	P35568-S1142	P35568	IRS1	1142	S	SEDVKRHSSASFENV	FALSE	FALSE	0.6895493226679575	FALSE	Y	S/T	4.99757e-13	0.688	0.465	0.041	0.21
P52333	Tyrosine-protein kinase JAK3	JAK3	P35568-S1143	P35568	IRS1	1143	S	EDVKRHSSASFENVW	FALSE	FALSE	0.6895493226679575	FALSE	Y	S/T	5.9167e-13	0.688	0.465	0.041	0.21
P52333	Tyrosine-protein kinase JAK3	JAK3	P35568-S1145	P35568	IRS1	1145	S	VKRHSSASFENVWLR	FALSE	FALSE	0.6895493226679575	FALSE	Y	S/T	1.248e-12	0.688	0.465	0.041	0.21
P52333	Tyrosine-protein kinase JAK3	JAK3	P35568-S1222	P35568	IRS1	1222	S	ESSSTRRSSEDLSAY	FALSE	FALSE	0.6877715448901798	FALSE	Y	S/T	3.31489e-13	0.688	0.465	0.041	0.21
P52333	Tyrosine-protein kinase JAK3	JAK3	P35568-S1223	P35568	IRS1	1223	S	SSSTRRSSEDLSAYA	FALSE	FALSE	0.6895493226679575	FALSE	Y	S/T	7.00876e-13	0.688	0.465	0.041	0.21
P52333	Tyrosine-protein kinase JAK3	JAK3	P35568-T305	P35568	IRS1	305	T	GLTRRSRTESITATS	FALSE	FALSE	0.7623362785255812	FALSE	Y	S/T	2.0496e-10	0.688	0.465	0.041	0.21
P52333	Tyrosine-protein kinase JAK3	JAK3	P35568-T309	P35568	IRS1	309	T	RSRTESITATSPASM	FALSE	FALSE	0.7615029451922478	FALSE	Y	S/T	1.78394e-10	0.688	0.465	0.041	0.21
P52333	Tyrosine-protein kinase JAK3	JAK3	P35568-T311	P35568	IRS1	311	T	RTESITATSPASMVG	FALSE	FALSE	0.7623362785255812	FALSE	Y	S/T	2.00638e-10	0.688	0.465	0.041	0.21
P52333	Tyrosine-protein kinase JAK3	JAK3	P35568-T335	P35568	IRS1	335	T	ASSDGEGTMSRPASV	FALSE	FALSE	0.7884211190913172	FALSE	Y	S/T	3.68963e-10	0.688	0.465	0.041	0.21
P52333	Tyrosine-protein kinase JAK3	JAK3	P35568-T351	P35568	IRS1	351	T	GSPVSPSTNRTHAHR	FALSE	FALSE	0.7597203364965956	FALSE	Y	S/T	1.57149e-10	0.688	0.465	0.041	0.21
P52333	Tyrosine-protein kinase JAK3	JAK3	P35568-T446	P35568	IRS1	446	T	RSSFRSVTPDSLGHT	FALSE	FALSE	0.7597203364965956	FALSE	Y	S/T	7.6687e-11	0.688	0.465	0.041	0.21
P52333	Tyrosine-protein kinase JAK3	JAK3	P35568-T453	P35568	IRS1	453	T	TPDSLGHTPPARGEE	FALSE	FALSE	0.7597203364965956	FALSE	Y	S/T	1.13661e-10	0.688	0.465	0.041	0.21
P52333	Tyrosine-protein kinase JAK3	JAK3	P35568-T495	P35568	IRS1	495	T	GGNGHRCTPGTGLGT	FALSE	FALSE	0.7615029451922478	FALSE	Y	S/T	1.7211e-10	0.688	0.465	0.041	0.21
P52333	Tyrosine-protein kinase JAK3	JAK3	P35568-T498	P35568	IRS1	498	T	GHRCTPGTGLGTSPA	FALSE	FALSE	0.7597203364965956	FALSE	Y	S/T	9.55154e-11	0.688	0.465	0.041	0.21
P52333	Tyrosine-protein kinase JAK3	JAK3	P35568-T502	P35568	IRS1	502	T	TPGTGLGTSPALAGD	FALSE	FALSE	0.7597203364965956	FALSE	Y	S/T	1.60182e-10	0.688	0.465	0.041	0.21
P52333	Tyrosine-protein kinase JAK3	JAK3	P35568-T525	P35568	IRS1	525	T	DNRFRKRTHSAGTSP	FALSE	FALSE	0.7884211190913172	FALSE	Y	S/T	3.7261e-10	0.688	0.465	0.041	0.21
P52333	Tyrosine-protein kinase JAK3	JAK3	P35568-T530	P35568	IRS1	530	T	KRTHSAGTSPTITHQ	FALSE	FALSE	0.7731702179195206	FALSE	Y	S/T	2.50989e-10	0.688	0.465	0.041	0.21
P52333	Tyrosine-protein kinase JAK3	JAK3	P35568-T533	P35568	IRS1	533	T	HSAGTSPTITHQKTP	FALSE	FALSE	0.7844211190913173	FALSE	Y	S/T	3.48394e-10	0.688	0.465	0.041	0.21
P52333	Tyrosine-protein kinase JAK3	JAK3	P35568-T552	P35568	IRS1	552	T	VASIEEYTEMMPAYP	FALSE	FALSE	0.7889925476627458	FALSE	Y	S/T	5.99251e-10	0.688	0.465	0.041	0.21
P52333	Tyrosine-protein kinase JAK3	JAK3	P35568-T605	P35568	IRS1	605	T	HHRPDSSTLHTDDGY	FALSE	FALSE	0.7615029451922478	FALSE	Y	S/T	1.89904e-10	0.688	0.465	0.041	0.21
P52333	Tyrosine-protein kinase JAK3	JAK3	P35568-T608	P35568	IRS1	608	T	PDSSTLHTDDGYMPM	FALSE	FALSE	0.765586278525581	FALSE	Y	S/T	2.17962e-10	0.688	0.465	0.041	0.21
P52333	Tyrosine-protein kinase JAK3	JAK3	P35568-T847	P35568	IRS1	847	T	HLPRKVDTAAQTNSR	FALSE	FALSE	0.7787782619484601	FALSE	Y	S/T	2.82465e-10	0.688	0.465	0.041	0.21
P52333	Tyrosine-protein kinase JAK3	JAK3	P35568-T859	P35568	IRS1	859	T	NSRLARPTRLSLGDP	FALSE	FALSE	0.7597203364965956	FALSE	Y	S/T	9.19785e-11	0.688	0.465	0.041	0.21
P52333	Tyrosine-protein kinase JAK3	JAK3	P35568-T936	P35568	IRS1	936	T	PAPREEETGTEEYMK	FALSE	FALSE	0.7597203364965956	FALSE	Y	S/T	7.95476e-11	0.688	0.465	0.041	0.21
P52333	Tyrosine-protein kinase JAK3	JAK3	P35568-T938	P35568	IRS1	938	T	PREEETGTEEYMKMD	FALSE	FALSE	0.7731702179195206	FALSE	Y	S/T	2.44143e-10	0.688	0.465	0.041	0.21
P52333	Tyrosine-protein kinase JAK3	JAK3	P35568-T1103	P35568	IRS1	1103	T	RRRHSSETFSSTPSA	FALSE	FALSE	0.7889925476627458	FALSE	Y	S/T	4.97552e-10	0.688	0.465	0.041	0.21
P52333	Tyrosine-protein kinase JAK3	JAK3	P35568-T1107	P35568	IRS1	1107	T	SSETFSSTPSATRVG	FALSE	FALSE	0.7597203364965956	FALSE	Y	S/T	9.72024e-11	0.688	0.465	0.041	0.21
P52333	Tyrosine-protein kinase JAK3	JAK3	P35568-T1111	P35568	IRS1	1111	T	FSSTPSATRVGNTVP	FALSE	FALSE	0.7597203364965956	FALSE	Y	S/T	9.07336e-11	0.688	0.465	0.041	0.21
P52333	Tyrosine-protein kinase JAK3	JAK3	P35568-T1116	P35568	IRS1	1116	T	SATRVGNTVPFGAGA	FALSE	FALSE	0.7889925476627458	FALSE	Y	S/T	4.01042e-10	0.688	0.465	0.041	0.21
P52333	Tyrosine-protein kinase JAK3	JAK3	P35568-T1196	P35568	IRS1	1196	T	KQCPQECTPEPQPPP	FALSE	FALSE	0.7597203364965956	FALSE	Y	S/T	1.39128e-10	0.688	0.465	0.041	0.21
P52333	Tyrosine-protein kinase JAK3	JAK3	P35568-Y46	P35568	IRS1	46	Y	GGPARLEYYENEKKW	FALSE	FALSE	0.8997646762350441	FALSE	Y	Y	0.999933	0.688	0.465	0.041	0.21
P52333	Tyrosine-protein kinase JAK3	JAK3	P35568-Y47	P35568	IRS1	47	Y	GPARLEYYENEKKWR	FALSE	FALSE	0.8951544799289416	FALSE	Y	Y	0.999798	0.688	0.465	0.041	0.21
P52333	Tyrosine-protein kinase JAK3	JAK3	P35568-Y87	P35568	IRS1	87	Y	NKHLVALYTRDEHFA	FALSE	FALSE	0.8847632643543928	FALSE	Y	Y	0.999611	0.688	0.465	0.041	0.21
P52333	Tyrosine-protein kinase JAK3	JAK3	P35568-Y107	P35568	IRS1	107	Y	EAEQDSWYQALLQLH	FALSE	FALSE	0.8952743754655038	FALSE	Y	Y	0.999769	0.688	0.465	0.041	0.21
P52333	Tyrosine-protein kinase JAK3	JAK3	P35568-Y183	P35568	IRS1	183	Y	TKNLIGIYRLCLTSK	FALSE	FALSE	0.8947410421321705	FALSE	Y	Y	0.999662	0.688	0.465	0.041	0.21
P52333	Tyrosine-protein kinase JAK3	JAK3	P35568-Y465	P35568	IRS1	465	Y	GEEELSNYICMGGKG	FALSE	FALSE	0.8997646762350441	FALSE	Y	Y	0.999914	0.688	0.465	0.041	0.21
P52333	Tyrosine-protein kinase JAK3	JAK3	P35568-Y483	P35568	IRS1	483	Y	LTAPNGHYILSRGGN	FALSE	FALSE	0.8932743754655038	FALSE	Y	Y	0.9997	0.688	0.465	0.041	0.21
P52333	Tyrosine-protein kinase JAK3	JAK3	P35568-Y551	P35568	IRS1	551	Y	SVASIEEYTEMMPAY	FALSE	FALSE	0.8762862890457508	FALSE	Y	Y	0.99988	0.688	0.465	0.041	0.21
P52333	Tyrosine-protein kinase JAK3	JAK3	P35568-Y612	P35568	IRS1	612	Y	TLHTDDGYMPMSPGV	FALSE	FALSE	0.8919878132622749	FALSE	Y	Y	0.99983	0.688	0.465	0.041	0.21
P52333	Tyrosine-protein kinase JAK3	JAK3	P35568-Y632	P35568	IRS1	632	Y	GRKGSGDYMPMSPKS	FALSE	FALSE	0.8997646762350441	FALSE	Y	Y	0.999925	0.688	0.465	0.041	0.21
P52333	Tyrosine-protein kinase JAK3	JAK3	P35568-Y662	P35568	IRS1	662	Y	QRVDPNGYMMMSPSG	FALSE	FALSE	0.8777574428919046	FALSE	Y	Y	0.999869	0.688	0.465	0.041	0.21
P52333	Tyrosine-protein kinase JAK3	JAK3	P35568-Y695	P35568	IRS1	695	Y	AVPSGTSYGKLWTNG	FALSE	FALSE	0.8941449441181633	FALSE	Y	Y	0.999297	0.688	0.465	0.041	0.21
P52333	Tyrosine-protein kinase JAK3	JAK3	P35568-Y732	P35568	IRS1	732	Y	LLPCTGDYMNMSPVG	FALSE	FALSE	0.8997646762350441	FALSE	Y	Y	0.99992	0.688	0.465	0.041	0.21
P52333	Tyrosine-protein kinase JAK3	JAK3	P35568-Y800	P35568	IRS1	800	Y	TSSGRLLYAATADDS	FALSE	FALSE	0.8929153315378552	FALSE	Y	Y	0.999559	0.688	0.465	0.041	0.21
P52333	Tyrosine-protein kinase JAK3	JAK3	P35568-Y896	P35568	IRS1	896	Y	EPKSPGEYVNIEFGS	FALSE	FALSE	0.8991298903648859	FALSE	Y	Y	0.999892	0.688	0.465	0.041	0.21
P52333	Tyrosine-protein kinase JAK3	JAK3	P35568-Y941	P35568	IRS1	941	Y	EETGTEEYMKMDLGP	FALSE	FALSE	0.9002646762350441	FALSE	Y	Y	0.999901	0.688	0.465	0.041	0.21
P52333	Tyrosine-protein kinase JAK3	JAK3	P35568-Y989	P35568	IRS1	989	Y	VPSSRGDYMTMQMSC	FALSE	FALSE	0.8757574428919046	FALSE	Y	Y	0.999871	0.688	0.465	0.041	0.21
P52333	Tyrosine-protein kinase JAK3	JAK3	P35568-Y1012	P35568	IRS1	1012	Y	SPAAPVSYADMRTGI	FALSE	FALSE	0.8953083260827878	FALSE	Y	Y	0.999792	0.688	0.465	0.041	0.21
P52333	Tyrosine-protein kinase JAK3	JAK3	P35568-Y1179	P35568	IRS1	1179	Y	GLENGLNYIDLDLVK	FALSE	FALSE	0.8919044799289415	FALSE	Y	Y	0.999844	0.688	0.465	0.041	0.21
P52333	Tyrosine-protein kinase JAK3	JAK3	P35626-Y109	P35626	ARBK2	109	Y	LCRSRQIYDAYIMKE	FALSE	FALSE	0.5983329853046419	TRUE	Y	Y	0.998999	0.806	0.446	0.041	0.041
P52333	Tyrosine-protein kinase JAK3	JAK3	P35626-Y112	P35626	ARBK2	112	Y	SRQIYDAYIMKELLS	FALSE	FALSE	0.5981975279486682	TRUE	Y	Y	0.999528	0.806	0.446	0.041	0.041
P52333	Tyrosine-protein kinase JAK3	JAK3	P35626-Y206	P35626	ARBK2	206	Y	RGGFGEVYGCRKADT	FALSE	FALSE	0.604028637478555	TRUE	Y	Y	0.99921	0.806	0.446	0.041	0.041
P52333	Tyrosine-protein kinase JAK3	JAK3	P35626-Y356	P35626	ARBK2	356	Y	ASVGTHGYMAPEVLQ	FALSE	FALSE	0.6038083081249759	TRUE	Y	Y	0.999652	0.806	0.446	0.041	0.041
P52333	Tyrosine-protein kinase JAK3	JAK3	P35626-Y526	P35626	ARBK2	526	Y	QEVTETVYEAVNADT	FALSE	FALSE	0.5913857612129885	TRUE	Y	Y	0.99942	0.806	0.446	0.041	0.041
P52333	Tyrosine-protein kinase JAK3	JAK3	P35626-Y564	P35626	ARBK2	564	Y	KDCIMHGYMLKLGNP	FALSE	FALSE	0.5981975279486682	TRUE	Y	Y	0.999515	0.806	0.446	0.041	0.041
P52333	Tyrosine-protein kinase JAK3	JAK3	P35790-Y197	P35790	CHKA	197	Y	RSLGPKLYGIFPQGR	FALSE	FALSE	0.6490308803397048	FALSE	Y	Y	0.99875100000000006	1	0.228	0.051	0.099
P52333	Tyrosine-protein kinase JAK3	JAK3	P35790-Y333	P35790	CHKA	333	Y	LMLIDFEYSSYNYRG	FALSE	FALSE	0.6547108961984335	FALSE	Y	Y	0.999391	1	0.228	0.051	0.099
P52333	Tyrosine-protein kinase JAK3	JAK3	P35790-Y437	P35790	CHKA	437	Y	ISSIEFGYMDYAQAR	FALSE	FALSE	0.6516776350151723	FALSE	Y	Y	0.999215	1	0.228	0.051	0.099
P52333	Tyrosine-protein kinase JAK3	JAK3	P35790-Y440	P35790	CHKA	440	Y	IEFGYMDYAQARFDA	FALSE	FALSE	0.6415763529638904	FALSE	Y	Y	0.99966	1	0.228	0.051	0.099
P52333	Tyrosine-protein kinase JAK3	JAK3	P35813-Y311	P35813	PPM1A	311	Y	KEAELDKYLECRVEE	FALSE	FALSE	0.7500899858055676	FALSE	Y	Y	0.999672	0.714	0.35	0.0525	0.101
P52333	Tyrosine-protein kinase JAK3	JAK3	P35813-Y362	P35813	PPM1A	362	Y	RNVIEAVYNRLNPYK	FALSE	FALSE	0.7537918616493107	FALSE	Y	Y	0.999436	0.714	0.35	0.0525	0.101
P52333	Tyrosine-protein kinase JAK3	JAK3	P35916-Y830	P35916	VGFR3	830	Y	PLEEQCEYLSYDASQ	FALSE	FALSE	0.6099442031693115	TRUE	Y	Y	0.99976	0.648	0.463	0.041	0.0685
P52333	Tyrosine-protein kinase JAK3	JAK3	P35916-Y833	P35916	VGFR3	833	Y	EQCEYLSYDASQWEF	FALSE	FALSE	0.5934911804210871	TRUE	Y	Y	0.999416	0.648	0.463	0.041	0.0685
P52333	Tyrosine-protein kinase JAK3	JAK3	P35916-Y853	P35916	VGFR3	853	Y	HLGRVLGYGAFGKVV	FALSE	FALSE	0.6005379171157648	TRUE	Y	Y	0.99958	0.648	0.463	0.041	0.0685
P52333	Tyrosine-protein kinase JAK3	JAK3	P35916-Y1063	P35916	VGFR3	1063	Y	FGLARDIYKDPDYVR	FALSE	FALSE	0.6091109275619955	TRUE	Y	Y	0.999866	0.648	0.463	0.041	0.0685
P52333	Tyrosine-protein kinase JAK3	JAK3	P35916-Y1068	P35916	VGFR3	1068	Y	DIYKDPDYVRKGSAR	FALSE	FALSE	0.6007773130430377	TRUE	Y	Y	0.999944	0.648	0.463	0.041	0.0685
P52333	Tyrosine-protein kinase JAK3	JAK3	P35916-Y1230	P35916	VGFR3	1230	Y	RHSLAARYYNWVSFP	FALSE	FALSE	0.6091109275619955	TRUE	Y	Y	0.999867	0.648	0.463	0.041	0.0685
P52333	Tyrosine-protein kinase JAK3	JAK3	P35916-Y1231	P35916	VGFR3	1231	Y	HSLAARYYNWVSFPG	FALSE	FALSE	0.6102299174550257	TRUE	Y	Y	0.999769	0.648	0.463	0.041	0.0685
P52333	Tyrosine-protein kinase JAK3	JAK3	P35916-Y1333	P35916	VGFR3	1333	Y	ARGGQVFYNSEYGEL	FALSE	FALSE	0.5957907296305441	TRUE	Y	Y	0.999326	0.648	0.463	0.041	0.0685
P52333	Tyrosine-protein kinase JAK3	JAK3	P35916-Y1337	P35916	VGFR3	1337	Y	QVFYNSEYGELSEPS	FALSE	FALSE	0.6079491380492464	TRUE	Y	Y	0.999673	0.648	0.463	0.041	0.0685
P52333	Tyrosine-protein kinase JAK3	JAK3	P35968-Y801	P35968	VGFR2	801	Y	GGELKTGYLSIVMDP	FALSE	FALSE	0.6053062752230579	TRUE	Y	Y	0.999846	0.651	0.454	0.041	0.0685
P52333	Tyrosine-protein kinase JAK3	JAK3	P35968-Y822	P35968	VGFR2	822	Y	EHCERLPYDASKWEF	FALSE	FALSE	0.5921757598312893	TRUE	Y	Y	0.999341	0.651	0.454	0.041	0.0685
P52333	Tyrosine-protein kinase JAK3	JAK3	P35968-Y951	P35968	VGFR2	951	Y	RFRQGKDYVGAIPVD	FALSE	FALSE	0.5955080284662284	TRUE	Y	Y	0.999941	0.651	0.454	0.041	0.0685
P52333	Tyrosine-protein kinase JAK3	JAK3	P35968-Y996	P35968	VGFR2	996	Y	EEAPEDLYKDFLTLE	FALSE	FALSE	0.6185399774546325	TRUE	Y	Y	0.999804	0.651	0.454	0.041	0.0685
P52333	Tyrosine-protein kinase JAK3	JAK3	P35968-Y1054	P35968	VGFR2	1054	Y	FGLARDIYKDPDYVR	FALSE	FALSE	0.6068618307786136	TRUE	Y	Y	0.999866	0.651	0.454	0.041	0.0685
P52333	Tyrosine-protein kinase JAK3	JAK3	P35968-Y1059	P35968	VGFR2	1059	Y	DIYKDPDYVRKGDAR	FALSE	FALSE	0.5949948829263225	TRUE	Y	Y	0.999945	0.651	0.454	0.041	0.0685
P52333	Tyrosine-protein kinase JAK3	JAK3	P35968-Y1175	P35968	VGFR2	1175	Y	AQQDGKDYIVLPISE	FALSE	FALSE	0.5873639980557811	TRUE	Y	Y	0.999921	0.651	0.454	0.041	0.0685
P52333	Tyrosine-protein kinase JAK3	JAK3	P35968-Y1214	P35968	VGFR2	1214	Y	VCDPKFHYDNTAGIS	FALSE	FALSE	0.6154374133520685	TRUE	Y	Y	0.999822	0.651	0.454	0.041	0.0685
P52333	Tyrosine-protein kinase JAK3	JAK3	P35968-Y1223	P35968	VGFR2	1223	Y	NTAGISQYLQNSKRK	FALSE	FALSE	0.6173399774546326	TRUE	Y	Y	0.999803	0.651	0.454	0.041	0.0685
P52333	Tyrosine-protein kinase JAK3	JAK3	P35998-Y4	P35998	PRS7	4	Y	____MPDYLGADQRK	FALSE	FALSE	0.5051036343496126	FALSE	Y	Y	0.999651	0.558	0.442	0.041	0.041
P52333	Tyrosine-protein kinase JAK3	JAK3	P35998-Y111	P35998	PRS7	111	Y	ADSEDPKYIINVKQF	FALSE	FALSE	0.5009546508113504	FALSE	Y	Y	0.999378	0.558	0.442	0.041	0.041
P52333	Tyrosine-protein kinase JAK3	JAK3	P35998-Y174	P35998	PRS7	174	Y	EEKPDVTYSDVGGCK	FALSE	FALSE	0.5136575223310597	FALSE	Y	Y	0.99926	0.558	0.442	0.041	0.041
P52333	Tyrosine-protein kinase JAK3	JAK3	P35998-Y249	P35998	PRS7	249	Y	GSELVQKYVGEGARM	FALSE	FALSE	0.5075724511969654	FALSE	Y	Y	0.999684	0.558	0.442	0.041	0.041
P52333	Tyrosine-protein kinase JAK3	JAK3	P35998-Y429	P35998	PRS7	429	Y	KFSATPRYMTYN___	FALSE	FALSE	0.5116056131756661	FALSE	Y	Y	0.998771	0.558	0.442	0.041	0.041
P52333	Tyrosine-protein kinase JAK3	JAK3	P35998-Y432	P35998	PRS7	432	Y	ATPRYMTYN______	FALSE	FALSE	0.5108811233797478	FALSE	Y	Y	0.998527	0.558	0.442	0.041	0.041
P52333	Tyrosine-protein kinase JAK3	JAK3	P36402-Y117	P36402	TCF7	117	Y	PECTSGMYKETVYSA	FALSE	FALSE	0.5443611871480927	FALSE	Y	Y	0.999473	0.36	0.427	0.041	0.075
P52333	Tyrosine-protein kinase JAK3	JAK3	P36402-Y163	P36402	TCF7	163	Y	GVPQLSLYEHFNSPH	FALSE	FALSE	0.5450278538147594	FALSE	Y	Y	0.999463	0.36	0.427	0.041	0.075
P52333	Tyrosine-protein kinase JAK3	JAK3	P36402-Y318	P36402	TCF7	318	Y	SREEQAKYYELARKE	FALSE	FALSE	0.5292315332034342	FALSE	Y	Y	0.999848	0.36	0.427	0.041	0.075
P52333	Tyrosine-protein kinase JAK3	JAK3	P36402-Y319	P36402	TCF7	319	Y	REEQAKYYELARKER	FALSE	FALSE	0.5440106471611561	FALSE	Y	Y	0.999779	0.36	0.427	0.041	0.075
P52333	Tyrosine-protein kinase JAK3	JAK3	P36402-Y333	P36402	TCF7	333	Y	RQLHMQLYPGWSARD	FALSE	FALSE	0.5437079981870803	FALSE	Y	Y	0.999133	0.36	0.427	0.041	0.075
P52333	Tyrosine-protein kinase JAK3	JAK3	P36406-Y468	P36406	TRI23	468	Y	LRPLWKHYYLNTQAV	FALSE	FALSE	0.5749522745152983	FALSE	Y	Y	0.999774	0.65	0.233	0.041	0.1505
P52333	Tyrosine-protein kinase JAK3	JAK3	P36406-Y469	P36406	TRI23	469	Y	RPLWKHYYLNTQAVV	FALSE	FALSE	0.5770977213880774	FALSE	Y	Y	0.999745	0.65	0.233	0.041	0.1505
P52333	Tyrosine-protein kinase JAK3	JAK3	P36871-Y12	P36871	PGM1	12	Y	VTVKTQAYQDQKPGT	FALSE	FALSE	0.5022021501700917	FALSE	Y	Y	0.999314	0.615	0.125	0.041	0.0525
P52333	Tyrosine-protein kinase JAK3	JAK3	P36871-Y66	P36871	PGM1	66	Y	VGGDGRFYMKEAIQL	FALSE	FALSE	0.5036928909108325	FALSE	Y	Y	0.999242	0.615	0.125	0.041	0.0525
P52333	Tyrosine-protein kinase JAK3	JAK3	P36871-Y232	P36871	PGM1	232	Y	MHGVVGPYVKKILCE	FALSE	FALSE	0.5087286725366141	FALSE	Y	Y	0.99954	0.615	0.125	0.041	0.0525
P52333	Tyrosine-protein kinase JAK3	JAK3	P36871-Y353	P36871	PGM1	353	Y	SATKIALYETPTGWK	FALSE	FALSE	0.5001923089002505	FALSE	Y	Y	0.99946	0.615	0.125	0.041	0.0525
P52333	Tyrosine-protein kinase JAK3	JAK3	P36871-Y521	P36871	PGM1	521	Y	IRLYIDSYEKDVAKI	FALSE	FALSE	0.5087286725366141	FALSE	Y	Y	0.999533	0.615	0.125	0.041	0.0525
P52333	Tyrosine-protein kinase JAK3	JAK3	P36873-Y93	P36873	PP1G	93	Y	NYLFLGDYVDRGKQS	FALSE	FALSE	0.5156181381319993	FALSE	Y	Y	0.999911	0.503	0.272	0.041	0.099
P52333	Tyrosine-protein kinase JAK3	JAK3	P36873-Y134	P36873	PP1G	134	Y	CASINRIYGFYDECK	FALSE	FALSE	0.5088510707007198	FALSE	Y	Y	0.99847	0.503	0.272	0.041	0.099
P52333	Tyrosine-protein kinase JAK3	JAK3	P36873-Y137	P36873	PP1G	137	Y	INRIYGFYDECKRRY	FALSE	FALSE	0.5020912869872696	FALSE	Y	Y	0.999433	0.503	0.272	0.041	0.099
P52333	Tyrosine-protein kinase JAK3	JAK3	P36873-Y255	P36873	PP1G	255	Y	HQVVEDGYEFFAKRQ	FALSE	FALSE	0.51153215130908	FALSE	Y	Y	0.999567	0.503	0.272	0.041	0.099
P52333	Tyrosine-protein kinase JAK3	JAK3	P36888-Y166	P36888	FLT3	166	Y	SIRNTLLYTLRRPYF	FALSE	FALSE	0.7618146807584758	TRUE	Y	Y	0.999521	0.662	0.603	0.053	0.0685
P52333	Tyrosine-protein kinase JAK3	JAK3	P36888-Y416	P36888	FLT3	416	Y	HKHQPGEYIFHAEND	FALSE	FALSE	0.7671348054662327	TRUE	Y	Y	0.999919	0.662	0.603	0.053	0.0685
P52333	Tyrosine-protein kinase JAK3	JAK3	P36888-Y572	P36888	FLT3	572	Y	KYKKQFRYESQLQMV	FALSE	FALSE	0.7618146807584758	TRUE	Y	Y	0.999525	0.662	0.603	0.053	0.0685
P52333	Tyrosine-protein kinase JAK3	JAK3	P36888-Y589	P36888	FLT3	589	Y	TGSSDNEYFYVDFRE	FALSE	FALSE	0.7796256784821058	TRUE	Y	Y	0.999888	0.662	0.603	0.053	0.0685
P52333	Tyrosine-protein kinase JAK3	JAK3	P36888-Y591	P36888	FLT3	591	Y	SSDNEYFYVDFREYE	FALSE	FALSE	0.7828982122308079	TRUE	Y	Y	0.999774	0.662	0.603	0.053	0.0685
P52333	Tyrosine-protein kinase JAK3	JAK3	P36888-Y597	P36888	FLT3	597	Y	FYVDFREYEYDLKWE	FALSE	FALSE	0.7828982122308079	TRUE	Y	Y	0.999783	0.662	0.603	0.053	0.0685
P52333	Tyrosine-protein kinase JAK3	JAK3	P36888-Y599	P36888	FLT3	599	Y	VDFREYEYDLKWEFP	FALSE	FALSE	0.7790049414952835	TRUE	Y	Y	0.999713	0.662	0.603	0.053	0.0685
P52333	Tyrosine-protein kinase JAK3	JAK3	P36888-Y630	P36888	FLT3	630	Y	KVMNATAYGISKTGV	FALSE	FALSE	0.7649932521870473	TRUE	Y	Y	0.999458	0.662	0.603	0.053	0.0685
P52333	Tyrosine-protein kinase JAK3	JAK3	P36888-Y726	P36888	FLT3	726	Y	KEHNFSFYPTFQSHP	FALSE	FALSE	0.7692450189278428	TRUE	Y	Y	0.99933399999999994	0.662	0.603	0.053	0.0685
P52333	Tyrosine-protein kinase JAK3	JAK3	P36888-Y768	P36888	FLT3	768	Y	HSEDEIEYENQKRLE	FALSE	FALSE	0.7769173451487726	TRUE	Y	Y	0.999894	0.662	0.603	0.053	0.0685
P52333	Tyrosine-protein kinase JAK3	JAK3	P36888-Y793	P36888	FLT3	793	Y	EDLLCFAYQVAKGME	FALSE	FALSE	0.7859177419741694	TRUE	Y	Y	0.999819	0.662	0.603	0.053	0.0685
P52333	Tyrosine-protein kinase JAK3	JAK3	P36888-Y842	P36888	FLT3	842	Y	DIMSDSNYVVRGNAR	FALSE	FALSE	0.7789514721328996	TRUE	Y	Y	0.999907	0.662	0.603	0.053	0.0685
P52333	Tyrosine-protein kinase JAK3	JAK3	P36888-Y955	P36888	FLT3	955	Y	ADAEEAMYQNVDGRV	FALSE	FALSE	0.7828982122308079	TRUE	Y	Y	0.999786	0.662	0.603	0.053	0.0685
P52333	Tyrosine-protein kinase JAK3	JAK3	P36888-Y969	P36888	FLT3	969	Y	VSECPHTYQNRRPFS	FALSE	FALSE	0.7859177419741694	TRUE	Y	Y	0.99982	0.662	0.603	0.053	0.0685
P52333	Tyrosine-protein kinase JAK3	JAK3	P36896-Y156	P36896	ACV1B	156	Y	INYHQRVYHNRQRLD	FALSE	FALSE	0.6011690426915588	TRUE	Y	Y	0.999781	0.645	0.514	0.041	0.041
P52333	Tyrosine-protein kinase JAK3	JAK3	P36896-Y184	P36896	ACV1B	184	Y	KTLQDLVYDLSTSGS	FALSE	FALSE	0.590726935278226	TRUE	Y	Y	0.999333	0.645	0.514	0.041	0.041
P52333	Tyrosine-protein kinase JAK3	JAK3	P36896-Y380	P36896	ACV1B	380	Y	QRVGTKRYMAPEVLD	FALSE	FALSE	0.5899656845625532	TRUE	Y	Y	0.999542	0.645	0.514	0.041	0.041
P52333	Tyrosine-protein kinase JAK3	JAK3	P36896-Y463	P36896	ACV1B	463	Y	IPNWWQSYEALRVMG	FALSE	FALSE	0.5930039580537678	TRUE	Y	Y	0.9996	0.645	0.514	0.041	0.041
P52333	Tyrosine-protein kinase JAK3	JAK3	P37173-Y259	P37173	TGFR2	259	Y	KGRFAEVYKAKLKQN	FALSE	FALSE	0.5066506427927382	TRUE	Y	Y	0.999831	0.653	0.398	0.041	0.041
P52333	Tyrosine-protein kinase JAK3	JAK3	P37173-Y284	P37173	TGFR2	284	Y	KIFPYEEYASWKTEK	FALSE	FALSE	0.5041295830846666	TRUE	Y	Y	0.999877	0.653	0.398	0.041	0.041
P52333	Tyrosine-protein kinase JAK3	JAK3	P37173-Y336	P37173	TGFR2	336	Y	AKGNLQEYLTRHVIS	FALSE	FALSE	0.5075295830846666	TRUE	Y	Y	0.999873	0.653	0.398	0.041	0.041
P52333	Tyrosine-protein kinase JAK3	JAK3	P37173-Y424	P37173	TGFR2	424	Y	GQVGTARYMAPEVLE	FALSE	FALSE	0.5038402032322986	TRUE	Y	Y	0.999834	0.653	0.398	0.041	0.041
P52333	Tyrosine-protein kinase JAK3	JAK3	P37173-Y470	P37173	TGFR2	470	Y	AVGEVKDYEPPFGSK	FALSE	FALSE	0.5030722146695585	TRUE	Y	Y	0.999938	0.653	0.398	0.041	0.041
P52333	Tyrosine-protein kinase JAK3	JAK3	P37231-T269	P37231	PPARG	269	T	RAILTGKTTDKSPFV	FALSE	FALSE	0.5052217676697346	FALSE	Y	S/T	1.07747e-10	0.559	0.386	0.041	0.063
P52333	Tyrosine-protein kinase JAK3	JAK3	P37231-Y78	P37231	PPARG	78	Y	SSISTPHYEDIPFTR	FALSE	FALSE	0.5732443771400203	FALSE	Y	Y	0.99971	0.559	0.386	0.041	0.063
P52333	Tyrosine-protein kinase JAK3	JAK3	P37231-Y95	P37231	PPARG	95	Y	PVVADYKYDLKLQEY	FALSE	FALSE	0.5833533274489384	FALSE	Y	Y	0.999219	0.559	0.386	0.041	0.063
P52333	Tyrosine-protein kinase JAK3	JAK3	P37231-Y102	P37231	PPARG	102	Y	YDLKLQEYQSAIKVE	FALSE	FALSE	0.5769250788944065	FALSE	Y	Y	0.99972	0.559	0.386	0.041	0.063
P52333	Tyrosine-protein kinase JAK3	JAK3	P37287-Y254	P37287	PIGA	254	Y	IPELCQKYPDLNFII	FALSE	FALSE	0.7030561518520306	FALSE	Y	Y	0.999366	0.459	0.293	0.0525	0.0835
P52333	Tyrosine-protein kinase JAK3	JAK3	P37287-Y385	P37287	PIGA	385	Y	HNIVKTFYTWRNVAE	FALSE	FALSE	0.695771327084334	FALSE	Y	Y	0.998864	0.459	0.293	0.0525	0.0835
P52333	Tyrosine-protein kinase JAK3	JAK3	P38936-Y151	P38936	CDN1A	151	Y	QTSMTDFYHSKRRLI	FALSE	FALSE	0.5858505248711506	FALSE	Y	Y	0.999593	0.497	0.434	0.041	0.0625
P52333	Tyrosine-protein kinase JAK3	JAK3	P39656-Y289	P39656	OST48	289	Y	RYSQTGNYELAVALS	FALSE	FALSE	0.5156030975361462	FALSE	Y	Y	0.99964	0.578	0.357	0.041	0.041
P52333	Tyrosine-protein kinase JAK3	JAK3	P39656-Y385	P39656	OST48	385	Y	QFKLPDVYGVFQFKV	FALSE	FALSE	0.5003534799501055	FALSE	Y	Y	0.998825	0.578	0.357	0.041	0.041
P52333	Tyrosine-protein kinase JAK3	JAK3	P40189-Y309	P40189	IL6RB	309	Y	MKEDGKGYWSDWSEE	FALSE	FALSE	0.6790720390751671	FALSE	Y	Y	0.999568	0.486	0.603	0.051	0.099
P52333	Tyrosine-protein kinase JAK3	JAK3	P40189-Y322	P40189	IL6RB	322	Y	EEASGITYEDRPSKA	FALSE	FALSE	0.6829010989042268	FALSE	Y	Y	0.999541	0.486	0.603	0.051	0.099
P52333	Tyrosine-protein kinase JAK3	JAK3	P40189-Y396	P40189	IL6RB	396	Y	VNLTNDRYLATLTVR	FALSE	FALSE	0.6741354964511245	FALSE	Y	Y	0.999108	0.486	0.603	0.051	0.099
P52333	Tyrosine-protein kinase JAK3	JAK3	P40189-Y759	P40189	IL6RB	759	Y	NTSSTVQYSTVVHSG	FALSE	FALSE	0.6741926393082674	FALSE	Y	Y	0.998991	0.486	0.603	0.051	0.099
P52333	Tyrosine-protein kinase JAK3	JAK3	P40189-Y767	P40189	IL6RB	767	Y	STVVHSGYRHQVPSV	FALSE	FALSE	0.6741926393082674	FALSE	Y	Y	0.999012	0.486	0.603	0.051	0.099
P52333	Tyrosine-protein kinase JAK3	JAK3	P40189-Y814	P40189	IL6RB	814	Y	GILPRQQYFKQNCSQ	FALSE	FALSE	0.6774955433486712	FALSE	Y	Y	0.999357	0.486	0.603	0.051	0.099
P52333	Tyrosine-protein kinase JAK3	JAK3	P40189-Y905	P40189	IL6RB	905	Y	DEGMPKSYLPQTVRQ	FALSE	FALSE	0.6762780830312111	FALSE	Y	Y	0.999258	0.486	0.603	0.051	0.099
P52333	Tyrosine-protein kinase JAK3	JAK3	P40189-Y915	P40189	IL6RB	915	Y	QTVRQGGYMPQ____	FALSE	FALSE	0.6777066544597825	FALSE	Y	Y	0.999291	0.486	0.603	0.051	0.099
P52333	Tyrosine-protein kinase JAK3	JAK3	P40222-Y524	P40222	TXLNA	524	Y	RVTEAPCYPGAPSTE	FALSE	FALSE	0.5777312199525078	FALSE	Y	Y	0.998828	0.703	0.405	0.041	0.041
P52333	Tyrosine-protein kinase JAK3	JAK3	P40238-Y591	P40238	TPOR	591	Y	SSQAQMDYRRLQPSC	FALSE	FALSE	0.5247345524161049	FALSE	Y	Y	0.999487	0.534	0.384	0.041	0.099
P52333	Tyrosine-protein kinase JAK3	JAK3	P40238-Y626	P40238	TPOR	626	Y	THIANHSYLPLSYWQ	FALSE	FALSE	0.5411481270144725	FALSE	Y	Y	0.999176	0.534	0.384	0.041	0.099
P52333	Tyrosine-protein kinase JAK3	JAK3	P40238-Y631	P40238	TPOR	631	Y	HSYLPLSYWQQP___	FALSE	FALSE	0.5394338413001868	FALSE	Y	Y	0.999186	0.534	0.384	0.041	0.099
P52333	Tyrosine-protein kinase JAK3	JAK3	P40259-Y196	P40259	CD79B	196	Y	GMEEDHTYEGLDIDQ	FALSE	FALSE	0.7958208973732904	FALSE	Y	Y	0.999505	0.676	0.5	0.0845	0.049
P52333	Tyrosine-protein kinase JAK3	JAK3	P40259-Y207	P40259	CD79B	207	Y	DIDQTATYEDIVTLR	FALSE	FALSE	0.7994512010884021	FALSE	Y	Y	0.999607	0.676	0.5	0.0845	0.049
P52333	Tyrosine-protein kinase JAK3	JAK3	P40337-Y112	P40337	VHL	112	Y	TGRRIHSYRGHLWLF	FALSE	FALSE	0.5449804070037493	FALSE	Y	Y	0.998568	0.632	0.393	0.041	0.041
P52333	Tyrosine-protein kinase JAK3	JAK3	P40424-Y305	P40424	PBX1	305	Y	FQEEANIYAAKTAVT	FALSE	FALSE	0.6987056942839489	FALSE	Y	Y	0.99946	0.567	0.253	0.0525	0.041
P52333	Tyrosine-protein kinase JAK3	JAK3	P40763-S181	P40763	STAT3	181	S	FNYKTLKSQGDMQDL	FALSE	FALSE	0.701055058997996	FALSE	Y	S/T	3.75293e-12	0.676	0.544	0.0515	0.2505
P52333	Tyrosine-protein kinase JAK3	JAK3	P40763-S194	P40763	STAT3	194	S	DLNGNNQSVTRQKMQ	FALSE	FALSE	0.722012035742182	FALSE	Y	S/T	6.59332e-12	0.676	0.544	0.0515	0.2505
P52333	Tyrosine-protein kinase JAK3	JAK3	P40763-S429	P40763	STAT3	429	S	GRANCDASLIVTEEL	FALSE	FALSE	0.701055058997996	FALSE	Y	S/T	3.93899e-12	0.676	0.544	0.0515	0.2505
P52333	Tyrosine-protein kinase JAK3	JAK3	P40763-S540	P40763	STAT3	540	S	LGPGVNYSGCQITWA	FALSE	FALSE	0.6974274727910995	FALSE	Y	S/T	1.30984e-12	0.676	0.544	0.0515	0.2505
P52333	Tyrosine-protein kinase JAK3	JAK3	P40763-S636	P40763	STAT3	636	S	SGKTQIQSVEPYTKQ	FALSE	FALSE	0.736512035742182	FALSE	Y	S/T	6.93582e-12	0.676	0.544	0.0515	0.2505
P52333	Tyrosine-protein kinase JAK3	JAK3	P40763-S691	P40763	STAT3	691	S	GKYCRPESQEHPEAD	FALSE	FALSE	0.738512035742182	FALSE	Y	S/T	7.19353e-12	0.676	0.544	0.0515	0.2505
P52333	Tyrosine-protein kinase JAK3	JAK3	P40763-S701	P40763	STAT3	701	S	HPEADPGSAAPYLKT	FALSE	FALSE	0.701055058997996	FALSE	Y	S/T	3.02437e-12	0.676	0.544	0.0515	0.2505
P52333	Tyrosine-protein kinase JAK3	JAK3	P40763-S719	P40763	STAT3	719	S	CVTPTTCSNTIDLPM	FALSE	FALSE	0.6974274727910995	FALSE	Y	S/T	2.18364e-12	0.676	0.544	0.0515	0.2505
P52333	Tyrosine-protein kinase JAK3	JAK3	P40763-S727	P40763	STAT3	727	S	NTIDLPMSPRTLDSL	FALSE	FALSE	0.6974274727910995	FALSE	Y	S/T	9.92353e-13	0.676	0.544	0.0515	0.2505
P52333	Tyrosine-protein kinase JAK3	JAK3	P40763-T196	P40763	STAT3	196	T	NGNNQSVTRQKMQQL	FALSE	FALSE	0.8442829452433835	FALSE	Y	S/T	7.94537e-10	0.676	0.544	0.0515	0.2505
P52333	Tyrosine-protein kinase JAK3	JAK3	P40763-T236	P40763	STAT3	236	T	EYVQKTLTDEELADW	FALSE	FALSE	0.8418821322352535	FALSE	Y	S/T	4.86012e-10	0.676	0.544	0.0515	0.2505
P52333	Tyrosine-protein kinase JAK3	JAK3	P40763-T440	P40763	STAT3	440	T	TEELHLITFETEVYH	FALSE	FALSE	0.8478051674656057	FALSE	Y	S/T	1.85416e-9	0.676	0.544	0.0515	0.2505
P52333	Tyrosine-protein kinase JAK3	JAK3	P40763-T605	P40763	STAT3	605	T	LSTKPPGTFLLRFSE	FALSE	FALSE	0.8538051674656058	FALSE	Y	S/T	1.45306e-9	0.676	0.544	0.0515	0.2505
P52333	Tyrosine-protein kinase JAK3	JAK3	P40763-T632	P40763	STAT3	632	T	EKDISGKTQIQSVEP	FALSE	FALSE	0.8462829452433835	FALSE	Y	S/T	8.74024e-10	0.676	0.544	0.0515	0.2505
P52333	Tyrosine-protein kinase JAK3	JAK3	P40763-T641	P40763	STAT3	641	T	IQSVEPYTKQQLNNM	FALSE	FALSE	0.8462829452433835	FALSE	Y	S/T	1.15602e-9	0.676	0.544	0.0515	0.2505
P52333	Tyrosine-protein kinase JAK3	JAK3	P40763-T708	P40763	STAT3	708	T	SAAPYLKTKFICVTP	FALSE	FALSE	0.8433496119100503	FALSE	Y	S/T	7.65318e-10	0.676	0.544	0.0515	0.2505
P52333	Tyrosine-protein kinase JAK3	JAK3	P40763-T714	P40763	STAT3	714	T	KTKFICVTPTTCSNT	FALSE	FALSE	0.8397107036638249	FALSE	Y	S/T	3.3579e-10	0.676	0.544	0.0515	0.2505
P52333	Tyrosine-protein kinase JAK3	JAK3	P40763-T716	P40763	STAT3	716	T	KFICVTPTTCSNTID	FALSE	FALSE	0.8418821322352535	FALSE	Y	S/T	4.83073e-10	0.676	0.544	0.0515	0.2505
P52333	Tyrosine-protein kinase JAK3	JAK3	P40763-T717	P40763	STAT3	717	T	FICVTPTTCSNTIDL	FALSE	FALSE	0.8442829452433835	FALSE	Y	S/T	7.81494e-10	0.676	0.544	0.0515	0.2505
P52333	Tyrosine-protein kinase JAK3	JAK3	P40763-T721	P40763	STAT3	721	T	TPTTCSNTIDLPMSP	FALSE	FALSE	0.8500829452433837	FALSE	Y	S/T	1.30289e-9	0.676	0.544	0.0515	0.2505
P52333	Tyrosine-protein kinase JAK3	JAK3	P40763-Y45	P40763	STAT3	45	Y	IESQDWAYAASKESH	FALSE	FALSE	0.956467167484335	FALSE	Y	Y	0.999894	0.676	0.544	0.0515	0.2505
P52333	Tyrosine-protein kinase JAK3	JAK3	P40763-Y68	P40763	STAT3	68	Y	LGEIDQQYSRFLQES	FALSE	FALSE	0.945256487008976	FALSE	Y	Y	0.999877	0.676	0.544	0.0515	0.2505
P52333	Tyrosine-protein kinase JAK3	JAK3	P40763-Y79	P40763	STAT3	79	Y	LQESNVLYQHNLRRI	FALSE	FALSE	0.9604729927270536	FALSE	Y	Y	0.999923	0.676	0.544	0.0515	0.2505
P52333	Tyrosine-protein kinase JAK3	JAK3	P40763-Y176	P40763	STAT3	176	Y	QDDFDFNYKTLKSQG	FALSE	FALSE	0.9620606392219168	FALSE	Y	Y	0.99995	0.676	0.544	0.0515	0.2505
P52333	Tyrosine-protein kinase JAK3	JAK3	P40763-Y446	P40763	STAT3	446	Y	ITFETEVYHQGLKID	FALSE	FALSE	0.957149916824071	FALSE	Y	Y	0.999963	0.676	0.544	0.0515	0.2505
P52333	Tyrosine-protein kinase JAK3	JAK3	P40763-Y539	P40763	STAT3	539	Y	LLGPGVNYSGCQITW	FALSE	FALSE	0.9451026408551296	FALSE	Y	Y	0.999872	0.676	0.544	0.0515	0.2505
P52333	Tyrosine-protein kinase JAK3	JAK3	P40763-Y640	P40763	STAT3	640	Y	QIQSVEPYTKQQLNN	FALSE	FALSE	0.952256487008976	FALSE	Y	Y	0.999885	0.676	0.544	0.0515	0.2505
P52333	Tyrosine-protein kinase JAK3	JAK3	P40763-Y674	P40763	STAT3	674	Y	VSPLVYLYPDIPKEE	FALSE	FALSE	0.9556026408551296	FALSE	Y	Y	0.999862	0.676	0.544	0.0515	0.2505
P52333	Tyrosine-protein kinase JAK3	JAK3	P40763-Y686	P40763	STAT3	686	Y	KEEAFGKYCRPESQE	FALSE	FALSE	0.9588444212984822	FALSE	Y	Y	0.999912	0.676	0.544	0.0515	0.2505
P52333	Tyrosine-protein kinase JAK3	JAK3	P40763-Y705	P40763	STAT3	705	Y	DPGSAAPYLKTKFIC	FALSE	FALSE	0.956467167484335	FALSE	Y	Y	0.999896	0.676	0.544	0.0515	0.2505
P52333	Tyrosine-protein kinase JAK3	JAK3	P40763-2-Y539	P40763-2	STAT3-2	539	Y	LLGPGVNYSGCQITW	FALSE	FALSE	0.6052541850438455	FALSE	Y	Y	0.999259	0.676	0.544	0.041	0.041
P52333	Tyrosine-protein kinase JAK3	JAK3	P40763-2-Y704	P40763-2	STAT3-2	704	Y	ADPGAAPYLKTKFIC	FALSE	FALSE	0.6051902820025081	FALSE	Y	Y	0.999417	0.676	0.544	0.041	0.041
P52333	Tyrosine-protein kinase JAK3	JAK3	P40763-3-Y705	P40763-3	STAT3-3	705	Y	DPGSAAPYLKTKFIC	FALSE	FALSE	0.6051902820025081	FALSE	Y	Y	0.999401	0.676	0.544	0.041	0.041
P52333	Tyrosine-protein kinase JAK3	JAK3	P40933-T46	P40933	IL15	46	T	FSAGLPKTEANWVNV	FALSE	FALSE	0.5208614879134186	FALSE	Y	S/T	1.60503e-10	0.63	0.54	0.051	0.041
P52333	Tyrosine-protein kinase JAK3	JAK3	P41182-Y157	P41182	BCL6	157	Y	MPQDIMAYRGREVVE	FALSE	FALSE	0.6967351167232783	FALSE	Y	Y	0.998811	0.517	0.544	0.048	0.0605
P52333	Tyrosine-protein kinase JAK3	JAK3	P41182-Y574	P41182	BCL6	574	Y	VHTGEKPYRCNICGA	FALSE	FALSE	0.6922286232167846	FALSE	Y	Y	0.999126	0.517	0.544	0.048	0.0605
P52333	Tyrosine-protein kinase JAK3	JAK3	P41212-Y17	P41212	ETV6	17	Y	IKQERISYTPPESPV	FALSE	FALSE	0.6801268370643812	FALSE	Y	Y	0.999284	0.643	0.223	0.052	0.0605
P52333	Tyrosine-protein kinase JAK3	JAK3	P41212-Y27	P41212	ETV6	27	Y	PESPVPSYASSTPLH	FALSE	FALSE	0.6830212815088255	FALSE	Y	Y	0.998892	0.643	0.223	0.052	0.0605
P52333	Tyrosine-protein kinase JAK3	JAK3	P41212-Y60	P41212	ETV6	60	Y	HLRLQPIYWSRDDVA	FALSE	FALSE	0.6799042303746464	FALSE	Y	Y	0.999395	0.643	0.223	0.052	0.0605
P52333	Tyrosine-protein kinase JAK3	JAK3	P41212-Y314	P41212	ETV6	314	Y	SHREDLAYMNHIMVS	FALSE	FALSE	0.6796185160889321	FALSE	Y	Y	0.99941	0.643	0.223	0.052	0.0605
P52333	Tyrosine-protein kinase JAK3	JAK3	P41212-Y401	P41212	ETV6	401	Y	MSRALRHYYKLNIIR	FALSE	FALSE	0.6654212438974635	FALSE	Y	Y	0.999779	0.643	0.223	0.052	0.0605
P52333	Tyrosine-protein kinase JAK3	JAK3	P41212-Y402	P41212	ETV6	402	Y	SRALRHYYKLNIIRK	FALSE	FALSE	0.6597494308362853	FALSE	Y	Y	0.999611	0.643	0.223	0.052	0.0605
P52333	Tyrosine-protein kinase JAK3	JAK3	P41212-Y447	P41212	ETV6	447	Y	QELDEQIYQEDEC__	FALSE	FALSE	0.6801268370643812	FALSE	Y	Y	0.999283	0.643	0.223	0.052	0.0605
P52333	Tyrosine-protein kinase JAK3	JAK3	P41218-Y339	P41218	MNDA	339	Y	VHKKNTIYEIQDNTG	FALSE	FALSE	0.8103060843727516	FALSE	Y	Y	0.999271	0.562	0.382	0.0855	0.041
P52333	Tyrosine-protein kinase JAK3	JAK3	P41220-Y178	P41220	RGS2	178	Y	TTAQKRVYSLMENNS	FALSE	FALSE	0.5438756301149394	FALSE	Y	Y	0.999446	0.705	0.346	0.041	0.109
P52333	Tyrosine-protein kinase JAK3	JAK3	P41221-Y86	P41221	WNT5A	86	Y	QKKLCHLYQDHMQYI	FALSE	FALSE	0.5696785328109869	FALSE	Y	Y	0.999717	0.477	0.35	0.041	0.063
P52333	Tyrosine-protein kinase JAK3	JAK3	P41221-Y92	P41221	WNT5A	92	Y	LYQDHMQYIGEGAKT	FALSE	FALSE	0.5654014654777109	FALSE	Y	Y	0.999589	0.477	0.35	0.041	0.063
P52333	Tyrosine-protein kinase JAK3	JAK3	P41221-Y270	P41221	WNT5A	270	Y	GDALKEKYDSAAAMR	FALSE	FALSE	0.5634014654777109	FALSE	Y	Y	0.999604	0.477	0.35	0.041	0.063
P52333	Tyrosine-protein kinase JAK3	JAK3	P41240-Y18	P41240	CSK	18	Y	GTECIAKYNFHGTAE	FALSE	FALSE	0.6475309615858055	TRUE	Y	Y	0.999858	0.688	0.476	0.041	0.041
P52333	Tyrosine-protein kinase JAK3	JAK3	P41240-Y64	P41240	CSK	64	Y	EGIIPANYVQKREGV	FALSE	FALSE	0.6475309615858055	TRUE	Y	Y	0.999858	0.688	0.476	0.041	0.041
P52333	Tyrosine-protein kinase JAK3	JAK3	P41240-Y97	P41240	CSK	97	Y	EQAERLLYPPETGLF	FALSE	FALSE	0.6545251738896181	TRUE	Y	Y	0.999329	0.688	0.476	0.041	0.041
P52333	Tyrosine-protein kinase JAK3	JAK3	P41240-Y184	P41240	CSK	184	Y	VAAQDEFYRSGWALN	FALSE	FALSE	0.6600596539771817	TRUE	Y	Y	0.999554	0.688	0.476	0.041	0.041
P52333	Tyrosine-protein kinase JAK3	JAK3	P41240-Y277	P41240	CSK	277	Y	AKGSLVDYLRSRGRS	FALSE	FALSE	0.6523076116842672	TRUE	Y	Y	0.999885	0.688	0.476	0.041	0.041
P52333	Tyrosine-protein kinase JAK3	JAK3	P41240-Y416	P41240	CSK	416	Y	DGCPPAVYEVMKNCW	FALSE	FALSE	0.6475309615858055	TRUE	Y	Y	0.999848	0.688	0.476	0.041	0.041
P52333	Tyrosine-protein kinase JAK3	JAK3	P41279-Y136	P41279	M3K8	136	Y	LIPWKLTYRNIGSDF	FALSE	FALSE	0.7359432848535281	TRUE	Y	Y	0.99923	1	0.473	0.0615	0.0455
P52333	Tyrosine-protein kinase JAK3	JAK3	P41279-Y153	P41279	M3K8	153	Y	RGAFGKVYLAQDIKT	FALSE	FALSE	0.7303517226145974	TRUE	Y	Y	0.999459	1	0.473	0.0615	0.0455
P52333	Tyrosine-protein kinase JAK3	JAK3	P41597-Y139	P41597	CCR2	139	Y	ILLTIDRYLAIVHAV	FALSE	FALSE	0.5685474508811248	FALSE	Y	Y	0.999465	0.656	0.44	0.041	0.041
P52333	Tyrosine-protein kinase JAK3	JAK3	P41743-Y125	P41743	KPCI	125	Y	PGEDKSIYRRGARRW	FALSE	FALSE	0.5288149240575911	TRUE	Y	Y	0.998848	0.629	0.435	0.041	0.041
P52333	Tyrosine-protein kinase JAK3	JAK3	P41743-Y136	P41743	KPCI	136	Y	ARRWRKLYCANGHTF	FALSE	FALSE	0.5343471584898256	TRUE	Y	Y	0.999249	0.629	0.435	0.041	0.041
P52333	Tyrosine-protein kinase JAK3	JAK3	P41743-Y219	P41743	KPCI	219	Y	HAQTVIPYNPSSHES	FALSE	FALSE	0.5288149240575911	TRUE	Y	Y	0.998884	0.629	0.435	0.041	0.041
P52333	Tyrosine-protein kinase JAK3	JAK3	P41743-Y397	P41743	KPCI	397	Y	GHIKLTDYGMCKEGL	FALSE	FALSE	0.5380422647499833	TRUE	Y	Y	0.99957	0.629	0.435	0.041	0.041
P52333	Tyrosine-protein kinase JAK3	JAK3	P41743-Y419	P41743	KPCI	419	Y	TFCGTPNYIAPEILR	FALSE	FALSE	0.5460630743621885	TRUE	Y	Y	0.999722	0.629	0.435	0.041	0.041
P52333	Tyrosine-protein kinase JAK3	JAK3	P41743-Y430	P41743	KPCI	430	Y	EILRGEDYGFSVDWW	FALSE	FALSE	0.5343374362676032	TRUE	Y	Y	0.99929	0.629	0.435	0.041	0.041
P52333	Tyrosine-protein kinase JAK3	JAK3	P41743-Y584	P41743	KPCI	584	Y	SEFEGFEYINPLLMS	FALSE	FALSE	0.5474358016349156	TRUE	Y	Y	0.999762	0.629	0.435	0.041	0.041
P52333	Tyrosine-protein kinase JAK3	JAK3	P42081-Y108	P42081	CD86	108	Y	QIKDKGLYQCIIHHK	FALSE	FALSE	0.8047224581550908	FALSE	Y	Y	0.999622	0.61	0.569	0.0695	0.041
P52333	Tyrosine-protein kinase JAK3	JAK3	P42224-Y68	P42224	STAT1	68	Y	LSQLDDQYSRFSLEN	FALSE	FALSE	0.7514541168865516	FALSE	Y	Y	0.999766	0.565	0.551	0.051	0.0825
P52333	Tyrosine-protein kinase JAK3	JAK3	P42224-Y106	P42224	STAT1	106	Y	IQMSMIIYSCLKEER	FALSE	FALSE	0.7522541168865516	FALSE	Y	Y	0.999774	0.565	0.551	0.051	0.0825
P52333	Tyrosine-protein kinase JAK3	JAK3	P42224-Y170	P42224	STAT1	170	Y	LEDLQDEYDFKCKTL	FALSE	FALSE	0.7524493601899421	FALSE	Y	Y	0.99992	0.565	0.551	0.051	0.0825
P52333	Tyrosine-protein kinase JAK3	JAK3	P42224-Y668	P42224	STAT1	668	Y	ENPLKYLYPNIDKDH	FALSE	FALSE	0.7349276957512327	FALSE	Y	Y	0.999589	0.565	0.551	0.051	0.0825
P52333	Tyrosine-protein kinase JAK3	JAK3	P42224-Y701	P42224	STAT1	701	Y	DGPKGTGYIKTELIS	TRUE	TRUE	0.7605723923598773	FALSE	Y	Y	0.999841	0.565	0.551	0.051	0.0825
P52333	Tyrosine-protein kinase JAK3	JAK3	P42226-S2	P42226	STAT6	2	S	______MSLWGLVSK	FALSE	FALSE	0.6886638082329072	FALSE	Y	S/T	2.37287e-12	0.649	0.537	0.05849999999999999	0.2135
P52333	Tyrosine-protein kinase JAK3	JAK3	P42226-S8	P42226	STAT6	8	S	MSLWGLVSKMPPEKV	FALSE	FALSE	0.6926638082329073	FALSE	Y	S/T	4.35057e-12	0.649	0.537	0.05849999999999999	0.2135
P52333	Tyrosine-protein kinase JAK3	JAK3	P42226-S407	P42226	STAT6	407	S	PIQLQALSLPLVVIV	FALSE	FALSE	0.6886638082329072	FALSE	Y	S/T	2.65876e-12	0.649	0.537	0.05849999999999999	0.2135
P52333	Tyrosine-protein kinase JAK3	JAK3	P42226-S707	P42226	STAT6	707	S	IPPYQGLSPEESVNV	FALSE	FALSE	0.6870362220260107	FALSE	Y	S/T	9.87516e-13	0.649	0.537	0.05849999999999999	0.2135
P52333	Tyrosine-protein kinase JAK3	JAK3	P42226-S756	P42226	STAT6	756	S	PQEHAVSSPDPLLCS	FALSE	FALSE	0.6870362220260107	FALSE	Y	S/T	1.51278e-12	0.649	0.537	0.05849999999999999	0.2135
P52333	Tyrosine-protein kinase JAK3	JAK3	P42226-S817	P42226	STAT6	817	S	QGESGGGSLGAQPLL	FALSE	FALSE	0.6906638082329073	FALSE	Y	S/T	4.12308e-12	0.649	0.537	0.05849999999999999	0.2135
P52333	Tyrosine-protein kinase JAK3	JAK3	P42226-S827	P42226	STAT6	827	S	AQPLLQPSHYGQSGI	FALSE	FALSE	0.7104818960882044	FALSE	Y	S/T	6.43536e-12	0.649	0.537	0.05849999999999999	0.2135
P52333	Tyrosine-protein kinase JAK3	JAK3	P42226-S832	P42226	STAT6	832	S	QPSHYGQSGISMSHM	FALSE	FALSE	0.6870362220260107	FALSE	Y	S/T	1.41537e-12	0.649	0.537	0.05849999999999999	0.2135
P52333	Tyrosine-protein kinase JAK3	JAK3	P42226-S835	P42226	STAT6	835	S	HYGQSGISMSHMDLR	FALSE	FALSE	0.6944638082329072	FALSE	Y	S/T	4.84726e-12	0.649	0.537	0.05849999999999999	0.2135
P52333	Tyrosine-protein kinase JAK3	JAK3	P42226-S837	P42226	STAT6	837	S	GQSGISMSHMDLRAN	FALSE	FALSE	0.6906638082329073	FALSE	Y	S/T	4.13205e-12	0.649	0.537	0.05849999999999999	0.2135
P52333	Tyrosine-protein kinase JAK3	JAK3	P42226-T525	P42226	STAT6	525	T	FDGVLDLTKRCLRSY	FALSE	FALSE	0.8265991140897402	FALSE	Y	S/T	6.58866e-10	0.649	0.537	0.05849999999999999	0.2135
P52333	Tyrosine-protein kinase JAK3	JAK3	P42226-T645	P42226	STAT6	645	T	GRGYVPATIKMTVER	FALSE	FALSE	0.8337784791691053	FALSE	Y	S/T	1.37271e-9	0.649	0.537	0.05849999999999999	0.2135
P52333	Tyrosine-protein kinase JAK3	JAK3	P42226-Y641	P42226	STAT6	641	Y	MGKDGRGYVPATIKM	FALSE	FALSE	0.9585873872831328	FALSE	Y	Y	0.999948	0.649	0.537	0.05849999999999999	0.2135
P52333	Tyrosine-protein kinase JAK3	JAK3	P42226-Y829	P42226	STAT6	829	Y	PLLQPSHYGQSGISM	FALSE	FALSE	0.958930672958391	FALSE	Y	Y	0.999817	0.649	0.537	0.05849999999999999	0.2135
P52333	Tyrosine-protein kinase JAK3	JAK3	P42229-S127	P42229	STA5A	127	S	VREANNCSSPAGILV	FALSE	FALSE	0.6739987168729691	FALSE	Y	S/T	2.63047e-12	0.649	0.545	0.0655	0.343
P52333	Tyrosine-protein kinase JAK3	JAK3	P42229-S128	P42229	STA5A	128	S	REANNCSSPAGILVD	FALSE	FALSE	0.6723711306660727	FALSE	Y	S/T	9.06138e-13	0.649	0.545	0.0655	0.343
P52333	Tyrosine-protein kinase JAK3	JAK3	P42229-S193	P42229	STA5A	193	S	FAQLAQLSPQERLSR	FALSE	FALSE	0.6723711306660727	FALSE	Y	S/T	1.34783e-12	0.649	0.545	0.0655	0.343
P52333	Tyrosine-protein kinase JAK3	JAK3	P42229-S375	P42229	STA5A	375	S	QVKATIISEQQAKSL	FALSE	FALSE	0.6759987168729692	FALSE	Y	S/T	3.40927e-12	0.649	0.545	0.0655	0.343
P52333	Tyrosine-protein kinase JAK3	JAK3	P42229-S726	P42229	STA5A	726	S	TYMDQAPSPAVCPQA	FALSE	FALSE	0.6723711306660727	FALSE	Y	S/T	8.68711e-13	0.649	0.545	0.0655	0.343
P52333	Tyrosine-protein kinase JAK3	JAK3	P42229-S774	P42229	STA5A	774	S	LLRRPMDSLDSRLSP	FALSE	FALSE	0.6739987168729691	FALSE	Y	S/T	2.55833e-12	0.649	0.545	0.0655	0.343
P52333	Tyrosine-protein kinase JAK3	JAK3	P42229-S777	P42229	STA5A	777	S	RPMDSLDSRLSPPAG	FALSE	FALSE	0.6739987168729691	FALSE	Y	S/T	2.69318e-12	0.649	0.545	0.0655	0.343
P52333	Tyrosine-protein kinase JAK3	JAK3	P42229-S780	P42229	STA5A	780	S	DSLDSRLSPPAGLFT	FALSE	FALSE	0.6723711306660727	FALSE	Y	S/T	9.58302e-13	0.649	0.545	0.0655	0.343
P52333	Tyrosine-protein kinase JAK3	JAK3	P42229-S792	P42229	STA5A	792	S	LFTSARGSLS_____	FALSE	FALSE	0.6739987168729691	FALSE	Y	S/T	2.69186e-12	0.649	0.545	0.0655	0.343
P52333	Tyrosine-protein kinase JAK3	JAK3	P42229-S794	P42229	STA5A	794	S	TSARGSLS_______	FALSE	FALSE	0.6723711306660727	FALSE	Y	S/T	1.41927e-12	0.649	0.545	0.0655	0.343
P52333	Tyrosine-protein kinase JAK3	JAK3	P42229-T92	P42229	STA5A	92	T	IKLGHYATQLQKTYD	FALSE	FALSE	0.8088155257035674	FALSE	Y	S/T	9.3287e-10	0.649	0.545	0.0655	0.343
P52333	Tyrosine-protein kinase JAK3	JAK3	P42229-T245	P42229	STA5A	245	T	QLLRKQQTIILDDEL	FALSE	FALSE	0.8088155257035674	FALSE	Y	S/T	1.06221e-9	0.649	0.545	0.0655	0.343
P52333	Tyrosine-protein kinase JAK3	JAK3	P42229-T372	P42229	STA5A	372	T	NPPQVKATIISEQQA	FALSE	FALSE	0.8068155257035674	FALSE	Y	S/T	7.72762e-10	0.649	0.545	0.0655	0.343
P52333	Tyrosine-protein kinase JAK3	JAK3	P42229-T647	P42229	STA5A	647	T	LWNLKPFTTRDFSIR	FALSE	FALSE	0.8026369349176596	FALSE	Y	S/T	5.11041e-10	0.649	0.545	0.0655	0.343
P52333	Tyrosine-protein kinase JAK3	JAK3	P42229-T648	P42229	STA5A	648	T	WNLKPFTTRDFSIRS	FALSE	FALSE	0.8026369349176596	FALSE	Y	S/T	5.80732e-10	0.649	0.545	0.0655	0.343
P52333	Tyrosine-protein kinase JAK3	JAK3	P42229-Y22	P42229	STA5A	22	Y	LRQMQVLYGQHFPIE	FALSE	FALSE	0.9599998322871616	FALSE	Y	Y	0.999856	0.649	0.545	0.0655	0.343
P52333	Tyrosine-protein kinase JAK3	JAK3	P42229-Y90	P42229	STA5A	90	Y	LKIKLGHYATQLQKT	FALSE	FALSE	0.9539998322871616	FALSE	Y	Y	0.999878	0.649	0.545	0.0655	0.343
P52333	Tyrosine-protein kinase JAK3	JAK3	P42229-Y114	P42229	STA5A	114	Y	RCIRHILYNEQRLVR	FALSE	FALSE	0.9599998322871616	FALSE	Y	Y	0.999844	0.649	0.545	0.0655	0.343
P52333	Tyrosine-protein kinase JAK3	JAK3	P42229-Y668	P42229	STA5A	668	Y	GDLSYLIYVFPDRPK	FALSE	FALSE	0.9615245417809856	FALSE	Y	Y	0.999948	0.649	0.545	0.0655	0.343
P52333	Tyrosine-protein kinase JAK3	JAK3	P42229-Y682	P42229	STA5A	682	Y	KDEVFSKYYTPVLAK	FALSE	FALSE	0.9599467640032078	FALSE	Y	Y	0.999935	0.649	0.545	0.0655	0.343
P52333	Tyrosine-protein kinase JAK3	JAK3	P42229-Y683	P42229	STA5A	683	Y	DEVFSKYYTPVLAKA	FALSE	FALSE	0.96015621895762	FALSE	Y	Y	0.999923	0.649	0.545	0.0655	0.343
P52333	Tyrosine-protein kinase JAK3	JAK3	P42229-Y694	P42229	STA5A	694	Y	LAKAVDGYVKPQIKQ	TRUE	TRUE	0.9615245417809856	FALSE	Y	Y	0.999951	0.649	0.545	0.0655	0.343
P52333	Tyrosine-protein kinase JAK3	JAK3	P42330-Y110	P42330	AK1C3	110	Y	LKKAQLDYVDLYLIH	FALSE	FALSE	0.5219673592541455	FALSE	Y	Y	0.999887	0.619	0.353	0.041	0.041
P52333	Tyrosine-protein kinase JAK3	JAK3	P42336-Y246	P42336	PK3CA	246	Y	LKLCVLEYQGKYILK	FALSE	FALSE	0.6727864750507163	TRUE	Y	Y	0.999733	0.615	0.483	0.0515	0.0825
P52333	Tyrosine-protein kinase JAK3	JAK3	P42336-Y294	P42336	PK3CA	294	Y	LMAKESLYSQLPMDC	FALSE	FALSE	0.666891415235109	TRUE	Y	Y	0.999106	0.615	0.483	0.0515	0.0825
P52333	Tyrosine-protein kinase JAK3	JAK3	P42336-Y317	P42336	PK3CA	317	Y	RISTATPYMNGETST	FALSE	FALSE	0.6578999796569163	TRUE	Y	Y	0.999354	0.615	0.483	0.0515	0.0825
P52333	Tyrosine-protein kinase JAK3	JAK3	P42336-Y355	P42336	PK3CA	355	Y	IRDIDKIYVRTGIYH	FALSE	FALSE	0.6733364750507163	TRUE	Y	Y	0.999772	0.615	0.483	0.0515	0.0825
P52333	Tyrosine-protein kinase JAK3	JAK3	P42336-Y361	P42336	PK3CA	361	Y	IYVRTGIYHGGEPLC	FALSE	FALSE	0.6558292589296996	TRUE	Y	Y	0.999637	0.615	0.483	0.0515	0.0825
P52333	Tyrosine-protein kinase JAK3	JAK3	P42336-Y508	P42336	PK3CA	508	Y	SREAGFSYSHAGLSN	FALSE	FALSE	0.666891415235109	TRUE	Y	Y	0.999204	0.615	0.483	0.0515	0.0825
P52333	Tyrosine-protein kinase JAK3	JAK3	P42336-Y584	P42336	PK3CA	584	Y	RDEVAQMYCLVKDWP	FALSE	FALSE	0.6521625922630329	TRUE	Y	Y	0.9996	0.615	0.483	0.0515	0.0825
P52333	Tyrosine-protein kinase JAK3	JAK3	P42336-Y698	P42336	PK3CA	698	Y	YCRACGMYLKHLNRQ	FALSE	FALSE	0.6496399121653527	TRUE	Y	Y	0.999472	0.615	0.483	0.0515	0.0825
P52333	Tyrosine-protein kinase JAK3	JAK3	P42336-Y1038	P42336	PK3CA	1038	Y	TEQEALEYFMKQMND	FALSE	FALSE	0.6745864750507162	TRUE	Y	Y	0.999787	0.615	0.483	0.0515	0.0825
P52333	Tyrosine-protein kinase JAK3	JAK3	P42338-Y244	P42338	PK3CB	244	Y	KEDEVSPYDYVLQVS	FALSE	FALSE	0.5911085233824708	TRUE	Y	Y	0.999513	0.663	0.46	0.051	0.0825
P52333	Tyrosine-protein kinase JAK3	JAK3	P42338-Y246	P42338	PK3CB	246	Y	DEVSPYDYVLQVSGR	FALSE	FALSE	0.6200215635081431	TRUE	Y	Y	0.999829	0.663	0.46	0.051	0.0825
P52333	Tyrosine-protein kinase JAK3	JAK3	P42338-Y425	P42338	PK3CB	425	Y	KTINPSKYQTIRKAG	FALSE	FALSE	0.6153748542738016	TRUE	Y	Y	0.999666	0.663	0.46	0.051	0.0825
P52333	Tyrosine-protein kinase JAK3	JAK3	P42338-Y436	P42338	PK3CB	436	Y	RKAGKVHYPVAWVNT	FALSE	FALSE	0.6033989276959467	TRUE	Y	Y	0.998975	0.663	0.46	0.051	0.0825
P52333	Tyrosine-protein kinase JAK3	JAK3	P42338-Y503	P42338	PK3CB	503	Y	PENKKQPYYYPPFDK	FALSE	FALSE	0.6173748542738016	TRUE	Y	Y	0.999678	0.663	0.46	0.051	0.0825
P52333	Tyrosine-protein kinase JAK3	JAK3	P42338-Y504	P42338	PK3CB	504	Y	ENKKQPYYYPPFDKI	FALSE	FALSE	0.6242591703457502	TRUE	Y	Y	0.999812	0.663	0.46	0.051	0.0825
P52333	Tyrosine-protein kinase JAK3	JAK3	P42338-Y505	P42338	PK3CB	505	Y	NKKQPYYYPPFDKII	FALSE	FALSE	0.6040246586900987	TRUE	Y	Y	0.999111	0.663	0.46	0.051	0.0825
P52333	Tyrosine-protein kinase JAK3	JAK3	P42338-Y772	P42338	PK3CB	772	Y	CVILSELYVEKCKYM	FALSE	FALSE	0.5979478701468176	TRUE	Y	Y	0.999596	0.663	0.46	0.051	0.0825
P52333	Tyrosine-protein kinase JAK3	JAK3	P42338-Y962	P42338	PK3CB	962	Y	RVPFILTYDFIHVIQ	FALSE	FALSE	0.5904835233824708	TRUE	Y	Y	0.999542	0.663	0.46	0.051	0.0825
P52333	Tyrosine-protein kinase JAK3	JAK3	P42345-Y110	P42345	MTOR	110	Y	RIGRFANYLRNLLPS	FALSE	FALSE	0.523041413015674	TRUE	Y	Y	0.999051	0.483	0.348	0.0495	0.0825
P52333	Tyrosine-protein kinase JAK3	JAK3	P42345-Y861	P42345	MTOR	861	Y	VVEPYRKYPTLLEVL	FALSE	FALSE	0.5323607658850267	TRUE	Y	Y	0.998582	0.483	0.348	0.0495	0.0825
P52333	Tyrosine-protein kinase JAK3	JAK3	P42345-Y1188	P42345	MTOR	1188	Y	VFQLGKKYQIFIPMV	FALSE	FALSE	0.5202655370800155	TRUE	Y	Y	0.999375	0.483	0.348	0.0495	0.0825
P52333	Tyrosine-protein kinase JAK3	JAK3	P42345-Y1232	P42345	MTOR	1232	Y	EEEDPLIYQHRMLRS	FALSE	FALSE	0.5036713510335041	TRUE	Y	Y	0.999586	0.483	0.348	0.0495	0.0825
P52333	Tyrosine-protein kinase JAK3	JAK3	P42345-Y1804	P42345	MTOR	1804	Y	NFEAVLHYKHQNQAR	FALSE	FALSE	0.507071351033504	TRUE	Y	Y	0.999577	0.483	0.348	0.0495	0.0825
P52333	Tyrosine-protein kinase JAK3	JAK3	P42345-Y1880	P42345	MTOR	1880	Y	LSKTLLMYTVPAVQG	FALSE	FALSE	0.523159270158531	TRUE	Y	Y	0.999124	0.483	0.348	0.0495	0.0825
P52333	Tyrosine-protein kinase JAK3	JAK3	P42345-Y2449	P42345	MTOR	2449	Y	SRTRTDSYSAGQSVE	FALSE	FALSE	0.5323607658850267	TRUE	Y	Y	0.998593	0.483	0.348	0.0495	0.0825
P52333	Tyrosine-protein kinase JAK3	JAK3	P42356-Y197	P42356	PI4KA	197	Y	ISRAFGRYSNMEESL	FALSE	FALSE	0.501831026154505	FALSE	Y	Y	0.999066	0.653	0.384	0.041	0.041
P52333	Tyrosine-protein kinase JAK3	JAK3	P42356-Y691	P42356	PI4KA	691	Y	VKASSVVYSATKDYK	FALSE	FALSE	0.5012532483767272	FALSE	Y	Y	0.999208	0.653	0.384	0.041	0.041
P52333	Tyrosine-protein kinase JAK3	JAK3	P42356-Y847	P42356	PI4KA	847	Y	PLRSVLQYNSAMKND	FALSE	FALSE	0.5013527652849399	FALSE	Y	Y	0.998938	0.653	0.384	0.041	0.041
P52333	Tyrosine-protein kinase JAK3	JAK3	P42356-Y1154	P42356	PI4KA	1154	Y	NRYAGEVYGMIRFSG	FALSE	FALSE	0.501831026154505	FALSE	Y	Y	0.999153	0.653	0.384	0.041	0.041
P52333	Tyrosine-protein kinase JAK3	JAK3	P42356-Y1672	P42356	PI4KA	1672	Y	KMGYVREYILWAASK	FALSE	FALSE	0.5088859279113783	FALSE	Y	Y	0.999806	0.653	0.384	0.041	0.041
P52333	Tyrosine-protein kinase JAK3	JAK3	P42356-Y1803	P42356	PI4KA	1803	Y	QSAAKAPYLAKFKVK	FALSE	FALSE	0.501831026154505	FALSE	Y	Y	0.999078	0.653	0.384	0.041	0.041
P52333	Tyrosine-protein kinase JAK3	JAK3	P42356-Y1884	P42356	PI4KA	1884	Y	LDLFVFPYRVVATAP	FALSE	FALSE	0.5012532483767272	FALSE	Y	Y	0.9992	0.653	0.384	0.041	0.041
P52333	Tyrosine-protein kinase JAK3	JAK3	P42566-Y443	P42566	EPS15	443	Y	QESQISTYEEELAKA	FALSE	FALSE	0.6617822043158452	FALSE	Y	Y	0.998906	0.68	0.227	0.0465	0.0825
P52333	Tyrosine-protein kinase JAK3	JAK3	P42566-Y849	P42566	EPS15	849	Y	NFANFSAYPSEEDMI	FALSE	FALSE	0.683236614263651	FALSE	Y	Y	0.99754	0.68	0.227	0.0465	0.0825
P52333	Tyrosine-protein kinase JAK3	JAK3	P42574-Y41	P42574	CASP3	41	Y	DNSYKMDYPEMGLCI	FALSE	FALSE	0.7874183354807228	FALSE	Y	Y	0.999545	0.612	0.503	0.051	0.0525
P52333	Tyrosine-protein kinase JAK3	JAK3	P42575-Y151	P42575	CASP2	151	Y	VCESCPLYKKLRLST	FALSE	FALSE	0.5114029993487736	FALSE	Y	Y	0.999459	0.687	0.396	0.041	0.041
P52333	Tyrosine-protein kinase JAK3	JAK3	P42575-Y368	P42575	CASP2	368	Y	RSDMICGYACLKGTA	FALSE	FALSE	0.5234597057565104	FALSE	Y	Y	0.999698	0.687	0.396	0.041	0.041
P52333	Tyrosine-protein kinase JAK3	JAK3	P42575-Y420	P42575	CASP2	420	Y	LIKDREGYAPGTEFH	FALSE	FALSE	0.5184343015473433	FALSE	Y	Y	0.999617	0.687	0.396	0.041	0.041
P52333	Tyrosine-protein kinase JAK3	JAK3	P42679-Y87	P42679	MATK	87	Y	ACENKSWYRVKHHTS	FALSE	FALSE	0.5008268755321257	TRUE	Y	Y	0.999604	0.701	0.359	0.041	0.041
P52333	Tyrosine-protein kinase JAK3	JAK3	P42680-Y90	P42680	TEC	90	Y	VHDANTLYIFAPSPQ	FALSE	FALSE	0.5304193057616188	TRUE	Y	Y	0.999884	0.924	0.575	0.041	0.041
P52333	Tyrosine-protein kinase JAK3	JAK3	P42680-Y120	P42680	TEC	120	Y	NNNIMIKYHPKFWTD	FALSE	FALSE	0.5328065900956422	TRUE	Y	Y	0.999911	0.924	0.575	0.041	0.041
P52333	Tyrosine-protein kinase JAK3	JAK3	P42680-Y130	P42680	TEC	130	Y	KFWTDGSYQCCRQTE	FALSE	FALSE	0.5312764486187619	TRUE	Y	Y	0.999878	0.924	0.575	0.041	0.041
P52333	Tyrosine-protein kinase JAK3	JAK3	P42680-Y188	P42680	TEC	188	Y	EEIVVAMYDFQAAEG	FALSE	FALSE	0.5446346801053141	TRUE	Y	Y	0.999749	0.924	0.575	0.041	0.041
P52333	Tyrosine-protein kinase JAK3	JAK3	P42680-Y206	P42680	TEC	206	Y	RLERGQEYLILEKND	FALSE	FALSE	0.5320137502060633	TRUE	Y	Y	0.999892	0.924	0.575	0.041	0.041
P52333	Tyrosine-protein kinase JAK3	JAK3	P42680-Y223	P42680	TEC	223	Y	WWRARDKYGNEGYIP	FALSE	FALSE	0.549027094673397	TRUE	Y	Y	0.999515	0.924	0.575	0.041	0.041
P52333	Tyrosine-protein kinase JAK3	JAK3	P42680-Y228	P42680	TEC	228	Y	DKYGNEGYIPSNYVT	FALSE	FALSE	0.5328065900956422	TRUE	Y	Y	0.999915	0.924	0.575	0.041	0.041
P52333	Tyrosine-protein kinase JAK3	JAK3	P42680-Y233	P42680	TEC	233	Y	EGYIPSNYVTGKKSN	FALSE	FALSE	0.5317283506699049	TRUE	Y	Y	0.999855	0.924	0.575	0.041	0.041
P52333	Tyrosine-protein kinase JAK3	JAK3	P42680-Y281	P42680	TEC	281	Y	DSSQPGLYTVSLYTK	FALSE	FALSE	0.5489863688045094	TRUE	Y	Y	0.999622	0.924	0.575	0.041	0.041
P52333	Tyrosine-protein kinase JAK3	JAK3	P42680-Y286	P42680	TEC	286	Y	GLYTVSLYTKFGGEG	FALSE	FALSE	0.5421757281151547	TRUE	Y	Y	0.999829	0.924	0.575	0.041	0.041
P52333	Tyrosine-protein kinase JAK3	JAK3	P42680-Y343	P42680	TEC	343	Y	GLVTRLRYPVSVKGK	FALSE	FALSE	0.5425293198362003	TRUE	Y	Y	0.998934	0.924	0.575	0.041	0.041
P52333	Tyrosine-protein kinase JAK3	JAK3	P42680-Y360	P42680	TEC	360	Y	PTTAGFSYEKWEINP	FALSE	FALSE	0.5469680134386475	TRUE	Y	Y	0.999732	0.924	0.575	0.041	0.041
P52333	Tyrosine-protein kinase JAK3	JAK3	P42680-Y519	P42680	TEC	519	Y	RYVLDDQYTSSSGAK	FALSE	FALSE	0.547680833951468	TRUE	Y	Y	0.999797	0.924	0.575	0.041	0.041
P52333	Tyrosine-protein kinase JAK3	JAK3	P42681-Y91	P42681	TXK	91	Y	KIQVKALYDFLPREP	FALSE	FALSE	0.8332480881924791	TRUE	Y	Y	0.99985	0.732	0.477	0.059	0.041
P52333	Tyrosine-protein kinase JAK3	JAK3	P42681-Y420	P42681	TXK	420	Y	RYVLDDEYVSSFGAK	FALSE	FALSE	0.8127995200249942	TRUE	Y	Y	0.999937	0.732	0.477	0.059	0.041
P52333	Tyrosine-protein kinase JAK3	JAK3	P42684-Y80	P42684	ABL2	80	Y	PEALHRPYGCDVEPQ	FALSE	FALSE	0.6208395747147053	TRUE	Y	Y	0.999226	0.753	0.419	0.041	0.041
P52333	Tyrosine-protein kinase JAK3	JAK3	P42684-Y116	P42684	ABL2	116	Y	PNLFVALYDFVASGD	FALSE	FALSE	0.631967269323424	TRUE	Y	Y	0.999791	0.753	0.419	0.041	0.041
P52333	Tyrosine-protein kinase JAK3	JAK3	P42684-Y139	P42684	ABL2	139	Y	EKLRVLGYNQNGEWS	FALSE	FALSE	0.629967269323424	TRUE	Y	Y	0.999785	0.753	0.419	0.041	0.041
P52333	Tyrosine-protein kinase JAK3	JAK3	P42684-Y161	P42684	ABL2	161	Y	QGWVPSNYITPVNSL	FALSE	FALSE	0.6164039801810551	TRUE	Y	Y	0.999851	0.753	0.419	0.041	0.041
P52333	Tyrosine-protein kinase JAK3	JAK3	P42684-Y174	P42684	ABL2	174	Y	SLEKHSWYHGPVSRS	FALSE	FALSE	0.6064713542614171	TRUE	Y	Y	0.999881	0.753	0.419	0.041	0.041
P52333	Tyrosine-protein kinase JAK3	JAK3	P42684-Y213	P42684	ABL2	213	Y	QLSISLRYEGRVYHY	FALSE	FALSE	0.6279228248789795	TRUE	Y	Y	0.99977	0.753	0.419	0.041	0.041
P52333	Tyrosine-protein kinase JAK3	JAK3	P42684-Y218	P42684	ABL2	218	Y	LRYEGRVYHYRINTT	FALSE	FALSE	0.6098176879859479	TRUE	Y	Y	0.999921	0.753	0.419	0.041	0.041
P52333	Tyrosine-protein kinase JAK3	JAK3	P42684-Y231	P42684	ABL2	231	Y	TTADGKVYVTAESRF	FALSE	FALSE	0.6142127521108796	TRUE	Y	Y	0.999868	0.753	0.419	0.041	0.041
P52333	Tyrosine-protein kinase JAK3	JAK3	P42684-Y261	P42684	ABL2	261	Y	GLVTTLHYPAPKCNK	FALSE	FALSE	0.6111298479896567	TRUE	Y	Y	0.999449	0.753	0.419	0.041	0.041
P52333	Tyrosine-protein kinase JAK3	JAK3	P42684-Y272	P42684	ABL2	272	Y	KCNKPTVYGVSPIHD	FALSE	FALSE	0.6098933400531488	TRUE	Y	Y	0.999392	0.753	0.419	0.041	0.041
P52333	Tyrosine-protein kinase JAK3	JAK3	P42684-Y299	P42684	ABL2	299	Y	HKLGGGQYGEVYVGV	FALSE	FALSE	0.6216655599217146	TRUE	Y	Y	0.999698	0.753	0.419	0.041	0.041
P52333	Tyrosine-protein kinase JAK3	JAK3	P42684-Y303	P42684	ABL2	303	Y	GGQYGEVYVGVWKKY	FALSE	FALSE	0.6098176879859479	TRUE	Y	Y	0.999916	0.753	0.419	0.041	0.041
P52333	Tyrosine-protein kinase JAK3	JAK3	P42684-Y310	P42684	ABL2	310	Y	YVGVWKKYSLTVAVK	FALSE	FALSE	0.629967269323424	TRUE	Y	Y	0.999786	0.753	0.419	0.041	0.041
P52333	Tyrosine-protein kinase JAK3	JAK3	P42684-Y439	P42684	ABL2	439	Y	RLMTGDTYTAHAGAK	FALSE	FALSE	0.6243707104956578	TRUE	Y	Y	0.999823	0.753	0.419	0.041	0.041
P52333	Tyrosine-protein kinase JAK3	JAK3	P42684-Y459	P42684	ABL2	459	Y	TAPESLAYNTFSIKS	FALSE	FALSE	0.6202655599217145	TRUE	Y	Y	0.999661	0.753	0.419	0.041	0.041
P52333	Tyrosine-protein kinase JAK3	JAK3	P42684-Y515	P42684	ABL2	515	Y	EGCPPKVYELMRACW	FALSE	FALSE	0.6142127521108796	TRUE	Y	Y	0.999869	0.753	0.419	0.041	0.041
P52333	Tyrosine-protein kinase JAK3	JAK3	P42684-Y568	P42684	ABL2	568	Y	SSSSVVPYLPRLPIL	FALSE	FALSE	0.6202655599217145	TRUE	Y	Y	0.999667	0.753	0.419	0.041	0.041
P52333	Tyrosine-protein kinase JAK3	JAK3	P42684-Y718	P42684	ABL2	718	Y	NLVPPKCYGGSFAQR	FALSE	FALSE	0.6098933400531488	TRUE	Y	Y	0.999403	0.753	0.419	0.041	0.041
P52333	Tyrosine-protein kinase JAK3	JAK3	P42684-10-Y668	P42684-10	ABL2-10	668	Y	ENQPHKKYELTGLPE	FALSE	FALSE	0.5840307383498506	FALSE	Y	Y	0.999463	0.753	0.419	0.041	0.041
P52333	Tyrosine-protein kinase JAK3	JAK3	P42684-6-Y59	P42684-6	ABL2-6	59	Y	HEALHRPYGCDVEPQ	FALSE	FALSE	0.5603006447210245	FALSE	Y	Y	0.998087	0.753	0.419	0.041	0.041
P52333	Tyrosine-protein kinase JAK3	JAK3	P42685-Y53	P42685	FRK	53	Y	YFVALFDYQARTAED	FALSE	FALSE	0.5010383711260171	TRUE	Y	Y	0.999947	0.571	0.457	0.051	0.076
P52333	Tyrosine-protein kinase JAK3	JAK3	P42685-Y490	P42685	FRK	490	Y	LRWKLEDYFETDSSY	FALSE	FALSE	0.5001812282688742	TRUE	Y	Y	0.999946	0.571	0.457	0.051	0.076
P52333	Tyrosine-protein kinase JAK3	JAK3	P42694-Y391	P42694	HELZ	391	Y	ASTEDLEYLMHAKQQ	FALSE	FALSE	0.5974622395476715	FALSE	Y	Y	0.999665	0.658	0.418	0.041	0.041
P52333	Tyrosine-protein kinase JAK3	JAK3	P42694-Y456	P42694	HELZ	456	Y	KSLTKSNYQSRLHDL	FALSE	FALSE	0.5927987052147423	FALSE	Y	Y	0.999498	0.658	0.418	0.041	0.041
P52333	Tyrosine-protein kinase JAK3	JAK3	P42694-Y465	P42694	HELZ	465	Y	SRLHDLLYIEEIAQY	FALSE	FALSE	0.5985996009585097	FALSE	Y	Y	0.999194	0.658	0.418	0.041	0.041
P52333	Tyrosine-protein kinase JAK3	JAK3	P42694-Y1162	P42694	HELZ	1162	Y	IGNPIRAYTPPPPLG	FALSE	FALSE	0.5969329342918431	FALSE	Y	Y	0.999237	0.658	0.418	0.041	0.041
P52333	Tyrosine-protein kinase JAK3	JAK3	P42694-Y1353	P42694	HELZ	1353	Y	LPAPHAQYAIPNRHF	FALSE	FALSE	0.5946289404628767	FALSE	Y	Y	0.99933399999999994	0.658	0.418	0.041	0.041
P52333	Tyrosine-protein kinase JAK3	JAK3	P42694-Y1573	P42694	HELZ	1573	Y	EDEVETTYSRFQDLI	FALSE	FALSE	0.5985996009585097	FALSE	Y	Y	0.999152	0.658	0.418	0.041	0.041
P52333	Tyrosine-protein kinase JAK3	JAK3	P42694-Y1758	P42694	HELZ	1758	Y	RGPGRPLYQRRISSS	FALSE	FALSE	0.599355612837403	FALSE	Y	Y	0.999294	0.658	0.418	0.041	0.041
P52333	Tyrosine-protein kinase JAK3	JAK3	P42694-Y1813	P42694	HELZ	1813	Y	NTTSSTPYQNIPCNG	FALSE	FALSE	0.5932993170531032	FALSE	Y	Y	0.99958	0.658	0.418	0.041	0.041
P52333	Tyrosine-protein kinase JAK3	JAK3	P42694-Y1938	P42694	HELZ	1938	Y	SSGSNGFYSYFK___	FALSE	FALSE	0.5893074402369621	FALSE	Y	Y	0.998365	0.658	0.418	0.041	0.041
P52333	Tyrosine-protein kinase JAK3	JAK3	P42702-Y369	P42702	LIFR	369	Y	VGPRATSYTLVESFS	FALSE	FALSE	0.5451248543943926	FALSE	Y	Y	0.998895	0.524	0.542	0.041	0.041
P52333	Tyrosine-protein kinase JAK3	JAK3	P42702-Y379	P42702	LIFR	379	Y	VESFSGKYVRLKRAE	FALSE	FALSE	0.5255207805356252	FALSE	Y	Y	0.999546	0.524	0.542	0.041	0.041
P52333	Tyrosine-protein kinase JAK3	JAK3	P42702-Y492	P42702	LIFR	492	Y	KGVENSSYLVALDKL	FALSE	FALSE	0.5381563440382787	FALSE	Y	Y	0.99941	0.524	0.542	0.041	0.041
P52333	Tyrosine-protein kinase JAK3	JAK3	P42702-Y759	P42702	LIFR	759	Y	LRGFLRGYLFYFGKG	FALSE	FALSE	0.5482980082936336	FALSE	Y	Y	0.999141	0.524	0.542	0.041	0.041
P52333	Tyrosine-protein kinase JAK3	JAK3	P42702-Y762	P42702	LIFR	762	Y	FLRGYLFYFGKGERD	FALSE	FALSE	0.5462633249080536	FALSE	Y	Y	0.9993	0.524	0.542	0.041	0.041
P52333	Tyrosine-protein kinase JAK3	JAK3	P42702-Y807	P42702	LIFR	807	Y	DLQGKTSYHLVLRAY	FALSE	FALSE	0.5311589439930792	FALSE	Y	Y	0.999644	0.524	0.542	0.041	0.041
P52333	Tyrosine-protein kinase JAK3	JAK3	P42702-Y974	P42702	LIFR	974	Y	GGTAQVIYIDVQSMY	FALSE	FALSE	0.5255207805356252	FALSE	Y	Y	0.999543	0.524	0.542	0.041	0.041
P52333	Tyrosine-protein kinase JAK3	JAK3	P42768-Y83	P42768	WASP	83	Y	KDNPQKSYFIRLYGL	FALSE	FALSE	0.7814862387735768	FALSE	Y	Y	0.999732	0.695	0.324	0.084	0.104
P52333	Tyrosine-protein kinase JAK3	JAK3	P42768-Y102	P42768	WASP	102	Y	LLWEQELYSQLVYST	FALSE	FALSE	0.7794549919270519	FALSE	Y	Y	0.99955	0.695	0.324	0.084	0.104
P52333	Tyrosine-protein kinase JAK3	JAK3	P42768-Y212	P42768	WASP	212	Y	PDITSSRYRGLPAPG	FALSE	FALSE	0.7750039711493362	FALSE	Y	Y	0.998827	0.695	0.324	0.084	0.104
P52333	Tyrosine-protein kinase JAK3	JAK3	P42768-Y291	P42768	WASP	291	Y	AETSKLIYDFIEDQG	FALSE	FALSE	0.7774549919270519	FALSE	Y	Y	0.999568	0.695	0.324	0.084	0.104
P52333	Tyrosine-protein kinase JAK3	JAK3	P42771-Y44	P42771	CDN2A	44	Y	LPNAPNSYGRRPIQV	FALSE	FALSE	0.5755422954464268	FALSE	Y	Y	0.99869	0.662	0.332	0.041	0.083
P52333	Tyrosine-protein kinase JAK3	JAK3	P43026-Y222	P43026	GDF5	222	Y	PVVRKQRYVFDISAL	FALSE	FALSE	0.5223958229693973	FALSE	Y	Y	0.999371	0.541	0.39	0.041	0.11
P52333	Tyrosine-protein kinase JAK3	JAK3	P43088-Y177	P43088	PF2R	177	Y	PILGHRDYKIQASRT	FALSE	FALSE	0.5870687158299323	FALSE	Y	Y	0.999651	0.715	0.418	0.041	0.041
P52333	Tyrosine-protein kinase JAK3	JAK3	P43363-Y280	P43363	MAGAA	280	Y	QDWVQENYLEYRQVP	FALSE	FALSE	0.5647539820846281	FALSE	Y	Y	0.999498	0.592	0.431	0.041	0.041
P52333	Tyrosine-protein kinase JAK3	JAK3	P43378-Y133	P43378	PTN9	133	Y	VVLQALFYLLDRAVD	FALSE	FALSE	0.7247050372286111	FALSE	Y	Y	0.999116	0.531	0.355	0.0515	0.1005
P52333	Tyrosine-protein kinase JAK3	JAK3	P43378-Y304	P43378	PTN9	304	Y	ARQKQGIYEEYEDIR	FALSE	FALSE	0.7262478943714682	FALSE	Y	Y	0.999023	0.531	0.355	0.0515	0.1005
P52333	Tyrosine-protein kinase JAK3	JAK3	P43378-Y307	P43378	PTN9	307	Y	KQGIYEEYEDIRREN	FALSE	FALSE	0.7360562241859411	FALSE	Y	Y	0.999699	0.531	0.355	0.0515	0.1005
P52333	Tyrosine-protein kinase JAK3	JAK3	P43378-Y442	P43378	PTN9	442	Y	GVENMNHYKKTTLEI	FALSE	FALSE	0.740863141026818	FALSE	Y	Y	0.999758	0.531	0.355	0.0515	0.1005
P52333	Tyrosine-protein kinase JAK3	JAK3	P43378-Y565	P43378	PTN9	565	Y	IQTPEQYYFCYKAIL	FALSE	FALSE	0.743562791770706	FALSE	Y	Y	0.99971	0.531	0.355	0.0515	0.1005
P52333	Tyrosine-protein kinase JAK3	JAK3	P43403-Y12	P43403	ZAP70	12	Y	AAHLPFFYGSISRAE	FALSE	FALSE	0.7542135066210734	TRUE	Y	Y	0.999606	0.71	0.574	0.069	0.0525
P52333	Tyrosine-protein kinase JAK3	JAK3	P43403-Y46	P43403	ZAP70	46	Y	CLRSLGGYVLSLVHD	FALSE	FALSE	0.7745256419785876	TRUE	Y	Y	0.999838	0.71	0.574	0.069	0.0525
P52333	Tyrosine-protein kinase JAK3	JAK3	P43403-Y69	P43403	ZAP70	69	Y	ERQLNGTYAIAGGKA	FALSE	FALSE	0.7746970705500161	TRUE	Y	Y	0.999865	0.71	0.574	0.069	0.0525
P52333	Tyrosine-protein kinase JAK3	JAK3	P43403-Y87	P43403	ZAP70	87	Y	PAELCEFYSRDPDGL	FALSE	FALSE	0.7641458298533966	TRUE	Y	Y	0.999672	0.71	0.574	0.069	0.0525
P52333	Tyrosine-protein kinase JAK3	JAK3	P43403-Y126	P43403	ZAP70	126	Y	RDAMVRDYVRQTWKL	FALSE	FALSE	0.772231180280865	TRUE	Y	Y	0.999906	0.71	0.574	0.069	0.0525
P52333	Tyrosine-protein kinase JAK3	JAK3	P43403-Y164	P43403	ZAP70	164	Y	AHERMPWYHSSLTRE	FALSE	FALSE	0.7705058007087463	TRUE	Y	Y	0.999802	0.71	0.574	0.069	0.0525
P52333	Tyrosine-protein kinase JAK3	JAK3	P43403-Y178	P43403	ZAP70	178	Y	EEAERKLYSGAQTDG	FALSE	FALSE	0.7721394455685594	TRUE	Y	Y	0.99977	0.71	0.574	0.069	0.0525
P52333	Tyrosine-protein kinase JAK3	JAK3	P43403-Y198	P43403	ZAP70	198	Y	PRKEQGTYALSLIYG	FALSE	FALSE	0.7721394455685594	TRUE	Y	Y	0.999759	0.71	0.574	0.069	0.0525
P52333	Tyrosine-protein kinase JAK3	JAK3	P43403-Y204	P43403	ZAP70	204	Y	TYALSLIYGKTVYHY	FALSE	FALSE	0.7669616677907816	TRUE	Y	Y	0.999696	0.71	0.574	0.069	0.0525
P52333	Tyrosine-protein kinase JAK3	JAK3	P43403-Y209	P43403	ZAP70	209	Y	LIYGKTVYHYLISQD	FALSE	FALSE	0.7636065838607368	TRUE	Y	Y	0.999932	0.71	0.574	0.069	0.0525
P52333	Tyrosine-protein kinase JAK3	JAK3	P43403-Y211	P43403	ZAP70	211	Y	YGKTVYHYLISQDKA	FALSE	FALSE	0.7705058007087463	TRUE	Y	Y	0.999799	0.71	0.574	0.069	0.0525
P52333	Tyrosine-protein kinase JAK3	JAK3	P43403-Y221	P43403	ZAP70	221	Y	SQDKAGKYCIPEGTK	FALSE	FALSE	0.7712780229309685	TRUE	Y	Y	0.99989	0.71	0.574	0.069	0.0525
P52333	Tyrosine-protein kinase JAK3	JAK3	P43403-Y248	P43403	ZAP70	248	Y	LKADGLIYCLKEACP	FALSE	FALSE	0.7721394455685594	TRUE	Y	Y	0.999777	0.71	0.574	0.069	0.0525
P52333	Tyrosine-protein kinase JAK3	JAK3	P43403-Y292	P43403	ZAP70	292	Y	DTLNSDGYTPEPARI	FALSE	FALSE	0.7691394455685594	TRUE	Y	Y	0.999717	0.71	0.574	0.069	0.0525
P52333	Tyrosine-protein kinase JAK3	JAK3	P43403-Y315	P43403	ZAP70	315	Y	MPMDTSVYESPYSDP	FALSE	FALSE	0.7701394455685594	TRUE	Y	Y	0.999794	0.71	0.574	0.069	0.0525
P52333	Tyrosine-protein kinase JAK3	JAK3	P43403-Y319	P43403	ZAP70	319	Y	TSVYESPYSDPEELK	FALSE	FALSE	0.7639458298533967	TRUE	Y	Y	0.999666	0.71	0.574	0.069	0.0525
P52333	Tyrosine-protein kinase JAK3	JAK3	P43403-Y397	P43403	ZAP70	397	Y	MHQLDNPYIVRLIGV	FALSE	FALSE	0.7746970705500161	TRUE	Y	Y	0.999856	0.71	0.574	0.069	0.0525
P52333	Tyrosine-protein kinase JAK3	JAK3	P43403-Y451	P43403	ZAP70	451	Y	QVSMGMKYLEEKNFV	FALSE	FALSE	0.7639458298533967	TRUE	Y	Y	0.999667	0.71	0.574	0.069	0.0525
P52333	Tyrosine-protein kinase JAK3	JAK3	P43403-Y474	P43403	ZAP70	474	Y	VLLVNRHYAKISDFG	FALSE	FALSE	0.7746970705500161	TRUE	Y	Y	0.999856	0.71	0.574	0.069	0.0525
P52333	Tyrosine-protein kinase JAK3	JAK3	P43403-Y492	P43403	ZAP70	492	Y	ALGADDSYYTARSAG	FALSE	FALSE	0.7745843548840396	TRUE	Y	Y	0.999914	0.71	0.574	0.069	0.0525
P52333	Tyrosine-protein kinase JAK3	JAK3	P43403-Y493	P43403	ZAP70	493	Y	LGADDSYYTARSAGK	FALSE	FALSE	0.7710696895976352	TRUE	Y	Y	0.999899	0.71	0.574	0.069	0.0525
P52333	Tyrosine-protein kinase JAK3	JAK3	P43403-Y506	P43403	ZAP70	506	Y	GKWPLKWYAPECINF	FALSE	FALSE	0.7669616677907816	TRUE	Y	Y	0.999698	0.71	0.574	0.069	0.0525
P52333	Tyrosine-protein kinase JAK3	JAK3	P43403-Y535	P43403	ZAP70	535	Y	TMWEALSYGQKPYKK	FALSE	FALSE	0.7639458298533967	TRUE	Y	Y	0.999668	0.71	0.574	0.069	0.0525
P52333	Tyrosine-protein kinase JAK3	JAK3	P43403-Y569	P43403	ZAP70	569	Y	PECPPELYALMSDCW	FALSE	FALSE	0.773108975311921	TRUE	Y	Y	0.999812	0.71	0.574	0.069	0.0525
P52333	Tyrosine-protein kinase JAK3	JAK3	P43403-Y597	P43403	ZAP70	597	Y	EQRMRACYYSLASKV	FALSE	FALSE	0.7710696895976352	TRUE	Y	Y	0.999897	0.71	0.574	0.069	0.0525
P52333	Tyrosine-protein kinase JAK3	JAK3	P43403-Y598	P43403	ZAP70	598	Y	QRMRACYYSLASKVE	FALSE	FALSE	0.7641458298533966	TRUE	Y	Y	0.999673	0.71	0.574	0.069	0.0525
P52333	Tyrosine-protein kinase JAK3	JAK3	P43405-Y28	P43405	KSYK	28	Y	TREEAEDYLVQGGMS	FALSE	FALSE	0.7759869101553393	TRUE	Y	Y	0.999905	0.673	0.505	0.0645	0.0525
P52333	Tyrosine-protein kinase JAK3	JAK3	P43405-Y47	P43405	KSYK	47	Y	LLRQSRNYLGGFALS	FALSE	FALSE	0.7780591496308397	TRUE	Y	Y	0.999819	0.673	0.505	0.0645	0.0525
P52333	Tyrosine-protein kinase JAK3	JAK3	P43405-Y74	P43405	KSYK	74	Y	ERELNGTYAIAGGRT	FALSE	FALSE	0.7752432766149667	TRUE	Y	Y	0.999872	0.673	0.505	0.0645	0.0525
P52333	Tyrosine-protein kinase JAK3	JAK3	P43405-Y91	P43405	KSYK	91	Y	SPADLCHYHSQESDG	FALSE	FALSE	0.7736825623292524	TRUE	Y	Y	0.9999	0.673	0.505	0.0645	0.0525
P52333	Tyrosine-protein kinase JAK3	JAK3	P43405-Y131	P43405	KSYK	131	Y	KENLIREYVKQTWNL	FALSE	FALSE	0.7721004194721096	TRUE	Y	Y	0.999881	0.673	0.505	0.0645	0.0525
P52333	Tyrosine-protein kinase JAK3	JAK3	P43405-Y203	P43405	KSYK	203	Y	ARDNNGSYALCLLHE	FALSE	FALSE	0.7780591496308397	TRUE	Y	Y	0.999821	0.673	0.505	0.0645	0.0525
P52333	Tyrosine-protein kinase JAK3	JAK3	P43405-Y244	P43405	KSYK	244	Y	LWQLVEHYSYKADGL	FALSE	FALSE	0.7760591496308397	TRUE	Y	Y	0.999832	0.673	0.505	0.0645	0.0525
P52333	Tyrosine-protein kinase JAK3	JAK3	P43405-Y296	P43405	KSYK	296	Y	IISRIKSYSFPKPGH	FALSE	FALSE	0.7521290655553768	TRUE	Y	Y	0.999603	0.673	0.505	0.0645	0.0525
P52333	Tyrosine-protein kinase JAK3	JAK3	P43405-Y323	P43405	KSYK	323	Y	STVSFNPYEPELAPW	FALSE	FALSE	0.7528290655553769	TRUE	Y	Y	0.999619	0.673	0.505	0.0645	0.0525
P52333	Tyrosine-protein kinase JAK3	JAK3	P43405-Y348	P43405	KSYK	348	Y	LPMDTEVYESPYADP	FALSE	FALSE	0.7780591496308397	TRUE	Y	Y	0.999822	0.673	0.505	0.0645	0.0525
P52333	Tyrosine-protein kinase JAK3	JAK3	P43405-Y352	P43405	KSYK	352	Y	TEVYESPYADPEEIR	FALSE	FALSE	0.7740539056017639	TRUE	Y	Y	0.99979	0.673	0.505	0.0645	0.0525
P52333	Tyrosine-protein kinase JAK3	JAK3	P43405-Y431	P43405	KSYK	431	Y	MQQLDNPYIVRMIGI	FALSE	FALSE	0.7759869101553393	TRUE	Y	Y	0.999902	0.673	0.505	0.0645	0.0525
P52333	Tyrosine-protein kinase JAK3	JAK3	P43405-Y507	P43405	KSYK	507	Y	VLLVTQHYAKISDFG	FALSE	FALSE	0.7721004194721096	TRUE	Y	Y	0.999881	0.673	0.505	0.0645	0.0525
P52333	Tyrosine-protein kinase JAK3	JAK3	P43405-Y525	P43405	KSYK	525	Y	ALRADENYYKAQTHG	FALSE	FALSE	0.7603323540728218	TRUE	Y	Y	0.999949	0.673	0.505	0.0645	0.0525
P52333	Tyrosine-protein kinase JAK3	JAK3	P43405-Y526	P43405	KSYK	526	Y	LRADENYYKAQTHGK	FALSE	FALSE	0.7748254194721095	TRUE	Y	Y	0.999895	0.673	0.505	0.0645	0.0525
P52333	Tyrosine-protein kinase JAK3	JAK3	P43405-Y539	P43405	KSYK	539	Y	GKWPVKWYAPECINY	FALSE	FALSE	0.7758039056017638	TRUE	Y	Y	0.99974	0.673	0.505	0.0645	0.0525
P52333	Tyrosine-protein kinase JAK3	JAK3	P43405-Y546	P43405	KSYK	546	Y	YAPECINYYKFSSKS	FALSE	FALSE	0.7589037826442504	TRUE	Y	Y	0.999947	0.673	0.505	0.0645	0.0525
P52333	Tyrosine-protein kinase JAK3	JAK3	P43405-Y629	P43405	KSYK	629	Y	VELRLRNYYYDVVN_	FALSE	FALSE	0.7772972448689348	TRUE	Y	Y	0.999842	0.673	0.505	0.0645	0.0525
P52333	Tyrosine-protein kinase JAK3	JAK3	P43405-Y630	P43405	KSYK	630	Y	ELRLRNYYYDVVN__	FALSE	FALSE	0.771992465710895	TRUE	Y	Y	0.99992	0.673	0.505	0.0645	0.0525
P52333	Tyrosine-protein kinase JAK3	JAK3	P43405-Y631	P43405	KSYK	631	Y	LRLRNYYYDVVN___	FALSE	FALSE	0.7740539056017639	TRUE	Y	Y	0.999725	0.673	0.505	0.0645	0.0525
P52333	Tyrosine-protein kinase JAK3	JAK3	P43627-Y98	P43627	KI2L2	98	Y	MQDLAGTYRCYGSVT	FALSE	FALSE	0.5376928374857548	FALSE	Y	Y	0.999327	0.529	0.489	0.041	0.041
P52333	Tyrosine-protein kinase JAK3	JAK3	P43627-Y302	P43627	KI2L2	302	Y	QDPQEVTYTQLNHCV	FALSE	FALSE	0.5378491893471374	FALSE	Y	Y	0.999219	0.529	0.489	0.041	0.041
P52333	Tyrosine-protein kinase JAK3	JAK3	P43686-Y41	P43686	PRS6B	41	Y	PEDLEDLYSRYKKLQ	FALSE	FALSE	0.5104179284233181	FALSE	Y	Y	0.998521	0.53	0.448	0.041	0.041
P52333	Tyrosine-protein kinase JAK3	JAK3	P43686-Y111	P43686	PRS6B	111	Y	GSTTGSNYYVRILST	FALSE	FALSE	0.5164795521861199	FALSE	Y	Y	0.999783	0.53	0.448	0.041	0.041
P52333	Tyrosine-protein kinase JAK3	JAK3	P43686-Y112	P43686	PRS6B	112	Y	STTGSNYYVRILSTI	FALSE	FALSE	0.5090247190316728	FALSE	Y	Y	0.999837	0.53	0.448	0.041	0.041
P52333	Tyrosine-protein kinase JAK3	JAK3	P43686-Y205	P43686	PRS6B	205	Y	PPRGVLMYGPPGCGK	FALSE	FALSE	0.5104179284233181	FALSE	Y	Y	0.998519	0.53	0.448	0.041	0.041
P52333	Tyrosine-protein kinase JAK3	JAK3	P43686-Y417	P43686	PRS6B	417	Y	DEQEHEFYK______	FALSE	FALSE	0.5055667587198539	FALSE	Y	Y	0.999362	0.53	0.448	0.041	0.041
P52333	Tyrosine-protein kinase JAK3	JAK3	P45983-Y185	P45983	MK08	185	Y	TSFMMTPYVVTRYYR	FALSE	FALSE	0.5858645901913474	TRUE	Y	Y	0.999661	0.528	0.472	0.0515	0.078
P52333	Tyrosine-protein kinase JAK3	JAK3	P45983-Y259	P45983	MK08	259	Y	LQPTVRTYVENRPKY	FALSE	FALSE	0.5858645901913474	TRUE	Y	Y	0.999678	0.528	0.472	0.0515	0.078
P52333	Tyrosine-protein kinase JAK3	JAK3	P45983-Y357	P45983	MK08	357	Y	EEWKELIYKEVMDLE	FALSE	FALSE	0.5923904143671715	TRUE	Y	Y	0.999437	0.528	0.472	0.0515	0.078
P52333	Tyrosine-protein kinase JAK3	JAK3	P45984-Y185	P45984	MK09	185	Y	TNFMMTPYVVTRYYR	FALSE	FALSE	0.640088207541286	TRUE	Y	Y	0.99969	0.614	0.436	0.0515	0.078
P52333	Tyrosine-protein kinase JAK3	JAK3	P45984-Y357	P45984	MK09	357	Y	EEWKELIYKEVMDWE	FALSE	FALSE	0.6249501168566484	TRUE	Y	Y	0.999442	0.614	0.436	0.0515	0.078
P52333	Tyrosine-protein kinase JAK3	JAK3	P45984-2-Y185	P45984-2	MK09-2	185	Y	TNFMMTPYVVTRYYR	FALSE	FALSE	0.5930887619809107	FALSE	Y	Y	0.999543	0.614	0.436	0.041	0.041
P52333	Tyrosine-protein kinase JAK3	JAK3	P46092-S296	P46092	CCR10	296	S	DVALLVTSGLALARC	FALSE	FALSE	0.5561441471230213	FALSE	Y	S/T	2.43462e-13	0.645	0.437	0.041	0.05649999999999999
P52333	Tyrosine-protein kinase JAK3	JAK3	P46092-S329	P46092	CCR10	329	S	RRLLRGGSCPSGPQP	FALSE	FALSE	0.5561441471230213	FALSE	Y	S/T	5.18237e-13	0.645	0.437	0.041	0.05649999999999999
P52333	Tyrosine-protein kinase JAK3	JAK3	P46092-T295	P46092	CCR10	295	T	KDVALLVTSGLALAR	FALSE	FALSE	0.5855049131766044	FALSE	Y	S/T	1.30786e-10	0.645	0.437	0.041	0.05649999999999999
P52333	Tyrosine-protein kinase JAK3	JAK3	P46094-S331	P46094	XCR1	331	S	AFAYEGASFY_____	FALSE	FALSE	0.5833022958280296	FALSE	Y	S/T	7.48853e-13	0.576	0.436	0.041	0.05649999999999999
P52333	Tyrosine-protein kinase JAK3	JAK3	P46108-Y47	P46108	CRK	47	Y	SSTSPGDYVLSVSEN	FALSE	FALSE	0.8312659644601754	FALSE	Y	Y	0.999917	0.714	0.43	0.047	0.1515
P52333	Tyrosine-protein kinase JAK3	JAK3	P46108-Y108	P46108	CRK	108	Y	LEFYKIHYLDTTTLI	FALSE	FALSE	0.8226958549313165	FALSE	Y	Y	0.999845	0.714	0.43	0.047	0.1515
P52333	Tyrosine-protein kinase JAK3	JAK3	P46108-Y136	P46108	CRK	136	Y	LRQEEAEYVRALFDF	FALSE	FALSE	0.8180521917588515	FALSE	Y	Y	0.999887	0.714	0.43	0.047	0.1515
P52333	Tyrosine-protein kinase JAK3	JAK3	P46108-Y190	P46108	CRK	190	Y	PVPYVEKYRPASASV	FALSE	FALSE	0.8118280311696331	FALSE	Y	Y	0.999636	0.714	0.43	0.047	0.1515
P52333	Tyrosine-protein kinase JAK3	JAK3	P46108-Y221	P46108	CRK	221	Y	GGPEPGPYAQPSVNT	FALSE	FALSE	0.8181323628678244	FALSE	Y	Y	0.999798	0.714	0.43	0.047	0.1515
P52333	Tyrosine-protein kinase JAK3	JAK3	P46108-Y239	P46108	CRK	239	Y	NLQNGPIYARVIQKR	FALSE	FALSE	0.82128791842338	FALSE	Y	Y	0.999817	0.714	0.43	0.047	0.1515
P52333	Tyrosine-protein kinase JAK3	JAK3	P46108-Y251	P46108	CRK	251	Y	QKRVPNAYDKTALAL	FALSE	FALSE	0.82168791842338	FALSE	Y	Y	0.999805	0.714	0.43	0.047	0.1515
P52333	Tyrosine-protein kinase JAK3	JAK3	P46109-S41	P46109	CRKL	41	S	GMFLVRDSSTCPGDY	FALSE	FALSE	0.5292181711995895	FALSE	Y	S/T	2.87992e-12	0.524	0.457	0.04199999999999999	0.1515
P52333	Tyrosine-protein kinase JAK3	JAK3	P46109-S42	P46109	CRKL	42	S	MFLVRDSSTCPGDYV	FALSE	FALSE	0.5298134092948276	FALSE	Y	S/T	1.49895e-12	0.524	0.457	0.04199999999999999	0.1515
P52333	Tyrosine-protein kinase JAK3	JAK3	P46109-S107	P46109	CRKL	107	S	EPAPRYPSPPMGSVS	FALSE	FALSE	0.528991980723399	FALSE	Y	S/T	7.29346e-13	0.524	0.457	0.04199999999999999	0.1515
P52333	Tyrosine-protein kinase JAK3	JAK3	P46109-S112	P46109	CRKL	112	S	YPSPPMGSVSAPNLP	FALSE	FALSE	0.5298134092948276	FALSE	Y	S/T	1.40549e-12	0.524	0.457	0.04199999999999999	0.1515
P52333	Tyrosine-protein kinase JAK3	JAK3	P46109-S114	P46109	CRKL	114	S	SPPMGSVSAPNLPTA	FALSE	FALSE	0.5298134092948276	FALSE	Y	S/T	1.00934e-12	0.524	0.457	0.04199999999999999	0.1515
P52333	Tyrosine-protein kinase JAK3	JAK3	P46109-S184	P46109	CRKL	184	S	YVEKLVRSSPHGKHG	FALSE	FALSE	0.5298134092948276	FALSE	Y	S/T	8.99937e-13	0.524	0.457	0.04199999999999999	0.1515
P52333	Tyrosine-protein kinase JAK3	JAK3	P46109-S185	P46109	CRKL	185	S	VEKLVRSSPHGKHGN	FALSE	FALSE	0.528991980723399	FALSE	Y	S/T	5.09543e-13	0.524	0.457	0.04199999999999999	0.1515
P52333	Tyrosine-protein kinase JAK3	JAK3	P46109-S195	P46109	CRKL	195	S	GKHGNRNSNSYGIPE	FALSE	FALSE	0.528991980723399	FALSE	Y	S/T	8.76461e-13	0.524	0.457	0.04199999999999999	0.1515
P52333	Tyrosine-protein kinase JAK3	JAK3	P46109-S197	P46109	CRKL	197	S	HGNRNSNSYGIPEPA	FALSE	FALSE	0.5297181711995895	FALSE	Y	S/T	3.2727e-12	0.524	0.457	0.04199999999999999	0.1515
P52333	Tyrosine-protein kinase JAK3	JAK3	P46109-S220	P46109	CRKL	220	S	TTPLPAVSGSPGAAI	FALSE	FALSE	0.528991980723399	FALSE	Y	S/T	6.43034e-13	0.524	0.457	0.04199999999999999	0.1515
P52333	Tyrosine-protein kinase JAK3	JAK3	P46109-S222	P46109	CRKL	222	S	PLPAVSGSPGAAITP	FALSE	FALSE	0.528991980723399	FALSE	Y	S/T	4.84467e-13	0.524	0.457	0.04199999999999999	0.1515
P52333	Tyrosine-protein kinase JAK3	JAK3	P46109-S232	P46109	CRKL	232	S	AAITPLPSTQNGPVF	FALSE	FALSE	0.5298134092948276	FALSE	Y	S/T	1.03398e-12	0.524	0.457	0.04199999999999999	0.1515
P52333	Tyrosine-protein kinase JAK3	JAK3	P46109-T43	P46109	CRKL	43	T	FLVRDSSTCPGDYVL	FALSE	FALSE	0.5331301528564178	FALSE	Y	S/T	5.0999e-10	0.524	0.457	0.04199999999999999	0.1515
P52333	Tyrosine-protein kinase JAK3	JAK3	P46109-T95	P46109	CRKL	95	T	YKIHYLDTTTLIEPA	FALSE	FALSE	0.5331301528564178	FALSE	Y	S/T	5.12627e-10	0.524	0.457	0.04199999999999999	0.1515
P52333	Tyrosine-protein kinase JAK3	JAK3	P46109-T96	P46109	CRKL	96	T	KIHYLDTTTLIEPAP	FALSE	FALSE	0.5341968195230844	FALSE	Y	S/T	3.10412e-10	0.524	0.457	0.04199999999999999	0.1515
P52333	Tyrosine-protein kinase JAK3	JAK3	P46109-T97	P46109	CRKL	97	T	IHYLDTTTLIEPAPR	FALSE	FALSE	0.5330857084119733	FALSE	Y	S/T	2.47846e-10	0.524	0.457	0.04199999999999999	0.1515
P52333	Tyrosine-protein kinase JAK3	JAK3	P46109-T130	P46109	CRKL	130	T	DNLEYVRTLYDFPGN	FALSE	FALSE	0.5330857084119733	FALSE	Y	S/T	2.59696e-10	0.524	0.457	0.04199999999999999	0.1515
P52333	Tyrosine-protein kinase JAK3	JAK3	P46109-T212	P46109	CRKL	212	T	HAYAQPQTTTPLPAV	FALSE	FALSE	0.5330857084119733	FALSE	Y	S/T	2.68495e-10	0.524	0.457	0.04199999999999999	0.1515
P52333	Tyrosine-protein kinase JAK3	JAK3	P46109-T213	P46109	CRKL	213	T	AYAQPQTTTPLPAVS	FALSE	FALSE	0.5331301528564178	FALSE	Y	S/T	3.65646e-10	0.524	0.457	0.04199999999999999	0.1515
P52333	Tyrosine-protein kinase JAK3	JAK3	P46109-T214	P46109	CRKL	214	T	YAQPQTTTPLPAVSG	FALSE	FALSE	0.5316357084119733	FALSE	Y	S/T	1.5601e-10	0.524	0.457	0.04199999999999999	0.1515
P52333	Tyrosine-protein kinase JAK3	JAK3	P46109-T228	P46109	CRKL	228	T	GSPGAAITPLPSTQN	FALSE	FALSE	0.5316357084119733	FALSE	Y	S/T	1.46309e-10	0.524	0.457	0.04199999999999999	0.1515
P52333	Tyrosine-protein kinase JAK3	JAK3	P46109-T233	P46109	CRKL	233	T	AITPLPSTQNGPVFA	FALSE	FALSE	0.5330857084119733	FALSE	Y	S/T	2.37802e-10	0.524	0.457	0.04199999999999999	0.1515
P52333	Tyrosine-protein kinase JAK3	JAK3	P46109-T254	P46109	CRKL	254	T	VPCAYDKTALALEVG	FALSE	FALSE	0.5341968195230844	FALSE	Y	S/T	3.52587e-10	0.524	0.457	0.04199999999999999	0.1515
P52333	Tyrosine-protein kinase JAK3	JAK3	P46109-Y48	P46109	CRKL	48	Y	SSTCPGDYVLSVSEN	FALSE	FALSE	0.6082034207342271	FALSE	Y	Y	0.999919	0.524	0.457	0.04199999999999999	0.1515
P52333	Tyrosine-protein kinase JAK3	JAK3	P46109-Y92	P46109	CRKL	92	Y	LEFYKIHYLDTTTLI	FALSE	FALSE	0.5963363313261145	FALSE	Y	Y	0.999845	0.524	0.457	0.04199999999999999	0.1515
P52333	Tyrosine-protein kinase JAK3	JAK3	P46109-Y105	P46109	CRKL	105	Y	LIEPAPRYPSPPMGS	FALSE	FALSE	0.6081305693104332	FALSE	Y	Y	0.999425	0.524	0.457	0.04199999999999999	0.1515
P52333	Tyrosine-protein kinase JAK3	JAK3	P46109-Y127	P46109	CRKL	127	Y	TAEDNLEYVRTLYDF	FALSE	FALSE	0.6163891183699247	FALSE	Y	Y	0.999903	0.524	0.457	0.04199999999999999	0.1515
P52333	Tyrosine-protein kinase JAK3	JAK3	P46109-Y132	P46109	CRKL	132	Y	LEYVRTLYDFPGNDA	FALSE	FALSE	0.5969158185056018	FALSE	Y	Y	0.999831	0.524	0.457	0.04199999999999999	0.1515
P52333	Tyrosine-protein kinase JAK3	JAK3	P46109-Y177	P46109	CRKL	177	Y	VGMIPVPYVEKLVRS	FALSE	FALSE	0.6110533915469792	FALSE	Y	Y	0.999724	0.524	0.457	0.04199999999999999	0.1515
P52333	Tyrosine-protein kinase JAK3	JAK3	P46109-Y198	P46109	CRKL	198	Y	GNRNSNSYGIPEPAH	FALSE	FALSE	0.6063805693104333	FALSE	Y	Y	0.999434	0.524	0.457	0.04199999999999999	0.1515
P52333	Tyrosine-protein kinase JAK3	JAK3	P46109-Y207	P46109	CRKL	207	Y	IPEPAHAYAQPQTTT	FALSE	FALSE	0.5987539531361373	FALSE	Y	Y	0.999804	0.524	0.457	0.04199999999999999	0.1515
P52333	Tyrosine-protein kinase JAK3	JAK3	P46109-Y251	P46109	CRKL	251	Y	QKRVPCAYDKTALAL	FALSE	FALSE	0.6008397231166441	FALSE	Y	Y	0.999793	0.524	0.457	0.04199999999999999	0.1515
P52333	Tyrosine-protein kinase JAK3	JAK3	P46527-Y74	P46527	CDN1B	74	Y	HKPLEGKYEWQEVEK	FALSE	FALSE	0.5411461157334522	FALSE	Y	Y	0.999564	0.648	0.287	0.041	0.099
P52333	Tyrosine-protein kinase JAK3	JAK3	P46527-Y88	P46527	CDN1B	88	Y	KGSLPEFYYRPPRPP	FALSE	FALSE	0.5346949726624934	FALSE	Y	Y	0.999693	0.648	0.287	0.041	0.099
P52333	Tyrosine-protein kinase JAK3	JAK3	P46527-Y89	P46527	CDN1B	89	Y	GSLPEFYYRPPRPPK	FALSE	FALSE	0.5370573711447075	FALSE	Y	Y	0.999447	0.648	0.287	0.041	0.099
P52333	Tyrosine-protein kinase JAK3	JAK3	P46734-Y214	P46734	MP2K3	214	Y	CDFGISGYLVDSVAK	FALSE	FALSE	0.60076673380108	TRUE	Y	Y	0.999347	0.66	0.491	0.041	0.041
P52333	Tyrosine-protein kinase JAK3	JAK3	P46734-Y230	P46734	MP2K3	230	Y	MDAGCKPYMAPERIN	FALSE	FALSE	0.6104247971487599	TRUE	Y	Y	0.999692	0.66	0.491	0.041	0.041
P52333	Tyrosine-protein kinase JAK3	JAK3	P46734-Y245	P46734	MP2K3	245	Y	PELNQKGYNVKSDVW	FALSE	FALSE	0.5968318381267708	TRUE	Y	Y	0.999171	0.66	0.491	0.041	0.041
P52333	Tyrosine-protein kinase JAK3	JAK3	P46777-Y31	P46777	RL5	31	Y	REGKTDYYARKRLVI	FALSE	FALSE	0.5116065233634336	FALSE	Y	Y	0.999667	0.55	0.28	0.041	0.0605
P52333	Tyrosine-protein kinase JAK3	JAK3	P46777-Y44	P46777	RL5	44	Y	VIQDKNKYNTPKYRM	FALSE	FALSE	0.5145855386270153	FALSE	Y	Y	0.999483	0.55	0.28	0.041	0.0605
P52333	Tyrosine-protein kinase JAK3	JAK3	P46777-Y66	P46777	RL5	66	Y	DIICQIAYARIEGDM	FALSE	FALSE	0.5115779519348621	FALSE	Y	Y	0.999687	0.55	0.28	0.041	0.0605
P52333	Tyrosine-protein kinase JAK3	JAK3	P46777-Y183	P46777	RL5	183	Y	STKRFPGYDSESKEF	FALSE	FALSE	0.5335059796784782	FALSE	Y	Y	0.998488	0.55	0.28	0.041	0.0605
P52333	Tyrosine-protein kinase JAK3	JAK3	P46777-Y207	P46777	RL5	207	Y	MGQNVADYMRYLMEE	FALSE	FALSE	0.5080446186015288	FALSE	Y	Y	0.999697	0.55	0.28	0.041	0.0605
P52333	Tyrosine-protein kinase JAK3	JAK3	P46777-Y219	P46777	RL5	219	Y	MEEDEDAYKKQFSQY	FALSE	FALSE	0.5128558750511724	FALSE	Y	Y	0.999606	0.55	0.28	0.041	0.0605
P52333	Tyrosine-protein kinase JAK3	JAK3	P46777-Y240	P46777	RL5	240	Y	PDMMEEMYKKAHAAI	FALSE	FALSE	0.5150673313441021	FALSE	Y	Y	0.99949	0.55	0.28	0.041	0.0605
P52333	Tyrosine-protein kinase JAK3	JAK3	P46777-Y253	P46777	RL5	253	Y	AIRENPVYEKKPKKE	FALSE	FALSE	0.5135244742012448	FALSE	Y	Y	0.999508	0.55	0.28	0.041	0.0605
P52333	Tyrosine-protein kinase JAK3	JAK3	P46937-S61	P46937	YAP1	61	S	IVHVRGDSETDLEAL	FALSE	FALSE	0.510785111574731	FALSE	Y	S/T	5.17249e-13	0.609	0.382	0.041	0.0685
P52333	Tyrosine-protein kinase JAK3	JAK3	P46937-S94	P46937	YAP1	94	S	RLRKLPDSFFKPPEP	FALSE	FALSE	0.5024916050812246	FALSE	Y	S/T	1.14507e-12	0.609	0.382	0.041	0.0685
P52333	Tyrosine-protein kinase JAK3	JAK3	P46937-S103	P46937	YAP1	103	S	FKPPEPKSHSRQAST	FALSE	FALSE	0.5093565401461596	FALSE	Y	S/T	8.50006e-13	0.609	0.382	0.041	0.0685
P52333	Tyrosine-protein kinase JAK3	JAK3	P46937-S105	P46937	YAP1	105	S	PPEPKSHSRQASTDA	FALSE	FALSE	0.510785111574731	FALSE	Y	S/T	2.50456e-13	0.609	0.382	0.041	0.0685
P52333	Tyrosine-protein kinase JAK3	JAK3	P46937-S109	P46937	YAP1	109	S	KSHSRQASTDAGTAG	FALSE	FALSE	0.510785111574731	FALSE	Y	S/T	4.1862e-13	0.609	0.382	0.041	0.0685
P52333	Tyrosine-protein kinase JAK3	JAK3	P46937-S127	P46937	YAP1	127	S	PQHVRAHSSPASLQL	FALSE	FALSE	0.510785111574731	FALSE	Y	S/T	2.34442e-13	0.609	0.382	0.041	0.0685
P52333	Tyrosine-protein kinase JAK3	JAK3	P46937-S128	P46937	YAP1	128	S	QHVRAHSSPASLQLG	FALSE	FALSE	0.5136798484168364	FALSE	Y	S/T	9.28171e-14	0.609	0.382	0.041	0.0685
P52333	Tyrosine-protein kinase JAK3	JAK3	P46937-S131	P46937	YAP1	131	S	RAHSSPASLQLGAVS	FALSE	FALSE	0.510785111574731	FALSE	Y	S/T	5.95371e-13	0.609	0.382	0.041	0.0685
P52333	Tyrosine-protein kinase JAK3	JAK3	P46937-S138	P46937	YAP1	138	S	SLQLGAVSPGTLTPT	FALSE	FALSE	0.510785111574731	FALSE	Y	S/T	1.9853e-13	0.609	0.382	0.041	0.0685
P52333	Tyrosine-protein kinase JAK3	JAK3	P46937-S149	P46937	YAP1	149	S	LTPTGVVSGPAATPT	FALSE	FALSE	0.510785111574731	FALSE	Y	S/T	1.87837e-13	0.609	0.382	0.041	0.0685
P52333	Tyrosine-protein kinase JAK3	JAK3	P46937-S163	P46937	YAP1	163	S	TAQHLRQSSFEIPDD	FALSE	FALSE	0.510785111574731	FALSE	Y	S/T	2.34649e-13	0.609	0.382	0.041	0.0685
P52333	Tyrosine-protein kinase JAK3	JAK3	P46937-S164	P46937	YAP1	164	S	AQHLRQSSFEIPDDV	FALSE	FALSE	0.5042916050812246	FALSE	Y	S/T	9.35355e-13	0.609	0.382	0.041	0.0685
P52333	Tyrosine-protein kinase JAK3	JAK3	P46937-S217	P46937	YAP1	217	S	MNVTAPTSPPVQQNM	FALSE	FALSE	0.510785111574731	FALSE	Y	S/T	2.65113e-13	0.609	0.382	0.041	0.0685
P52333	Tyrosine-protein kinase JAK3	JAK3	P46937-S227	P46937	YAP1	227	S	VQQNMMNSASGPLPD	FALSE	FALSE	0.510785111574731	FALSE	Y	S/T	5.2827e-13	0.609	0.382	0.041	0.0685
P52333	Tyrosine-protein kinase JAK3	JAK3	P46937-S274	P46937	YAP1	274	S	FAMNQRISQSAPVKQ	FALSE	FALSE	0.510785111574731	FALSE	Y	S/T	4.20324e-13	0.609	0.382	0.041	0.0685
P52333	Tyrosine-protein kinase JAK3	JAK3	P46937-S276	P46937	YAP1	276	S	MNQRISQSAPVKQPP	FALSE	FALSE	0.510785111574731	FALSE	Y	S/T	3.93676e-13	0.609	0.382	0.041	0.0685
P52333	Tyrosine-protein kinase JAK3	JAK3	P46937-S289	P46937	YAP1	289	S	PPPLAPQSPQGGVMG	FALSE	FALSE	0.510785111574731	FALSE	Y	S/T	1.88852e-13	0.609	0.382	0.041	0.0685
P52333	Tyrosine-protein kinase JAK3	JAK3	P46937-S298	P46937	YAP1	298	S	QGGVMGGSNSNQQQQ	FALSE	FALSE	0.510785111574731	FALSE	Y	S/T	2.98618e-13	0.609	0.382	0.041	0.0685
P52333	Tyrosine-protein kinase JAK3	JAK3	P46937-S300	P46937	YAP1	300	S	GVMGGSNSNQQQQMR	FALSE	FALSE	0.510785111574731	FALSE	Y	S/T	3.12312e-13	0.609	0.382	0.041	0.0685
P52333	Tyrosine-protein kinase JAK3	JAK3	P46937-S340	P46937	YAP1	340	S	INPSTANSPKCQELA	FALSE	FALSE	0.510785111574731	FALSE	Y	S/T	3.12898e-13	0.609	0.382	0.041	0.0685
P52333	Tyrosine-protein kinase JAK3	JAK3	P46937-S366	P46937	YAP1	366	S	GGTQNPVSSPGMSQE	FALSE	FALSE	0.510785111574731	FALSE	Y	S/T	3.1232e-13	0.609	0.382	0.041	0.0685
P52333	Tyrosine-protein kinase JAK3	JAK3	P46937-S367	P46937	YAP1	367	S	GTQNPVSSPGMSQEL	FALSE	FALSE	0.510785111574731	FALSE	Y	S/T	2.38674e-13	0.609	0.382	0.041	0.0685
P52333	Tyrosine-protein kinase JAK3	JAK3	P46937-S371	P46937	YAP1	371	S	PVSSPGMSQELRTMT	FALSE	FALSE	0.510785111574731	FALSE	Y	S/T	3.28012e-13	0.609	0.382	0.041	0.0685
P52333	Tyrosine-protein kinase JAK3	JAK3	P46937-S381	P46937	YAP1	381	S	LRTMTTNSSDPFLNS	FALSE	FALSE	0.510785111574731	FALSE	Y	S/T	5.15888e-13	0.609	0.382	0.041	0.0685
P52333	Tyrosine-protein kinase JAK3	JAK3	P46937-S382	P46937	YAP1	382	S	RTMTTNSSDPFLNSG	FALSE	FALSE	0.510785111574731	FALSE	Y	S/T	2.91032e-13	0.609	0.382	0.041	0.0685
P52333	Tyrosine-protein kinase JAK3	JAK3	P46937-S388	P46937	YAP1	388	S	SSDPFLNSGTYHSRD	FALSE	FALSE	0.5136798484168364	FALSE	Y	S/T	1.17809e-13	0.609	0.382	0.041	0.0685
P52333	Tyrosine-protein kinase JAK3	JAK3	P46937-S393	P46937	YAP1	393	S	LNSGTYHSRDESTDS	FALSE	FALSE	0.510785111574731	FALSE	Y	S/T	2.53525e-13	0.609	0.382	0.041	0.0685
P52333	Tyrosine-protein kinase JAK3	JAK3	P46937-S397	P46937	YAP1	397	S	TYHSRDESTDSGLSM	FALSE	FALSE	0.510785111574731	FALSE	Y	S/T	5.4229e-13	0.609	0.382	0.041	0.0685
P52333	Tyrosine-protein kinase JAK3	JAK3	P46937-S400	P46937	YAP1	400	S	SRDESTDSGLSMSSY	FALSE	FALSE	0.510785111574731	FALSE	Y	S/T	4.04443e-13	0.609	0.382	0.041	0.0685
P52333	Tyrosine-protein kinase JAK3	JAK3	P46937-S403	P46937	YAP1	403	S	ESTDSGLSMSSYSVP	FALSE	FALSE	0.510785111574731	FALSE	Y	S/T	3.49918e-13	0.609	0.382	0.041	0.0685
P52333	Tyrosine-protein kinase JAK3	JAK3	P46937-S405	P46937	YAP1	405	S	TDSGLSMSSYSVPRT	FALSE	FALSE	0.5116798484168363	FALSE	Y	S/T	1.5753e-13	0.609	0.382	0.041	0.0685
P52333	Tyrosine-protein kinase JAK3	JAK3	P46937-S406	P46937	YAP1	406	S	DSGLSMSSYSVPRTP	FALSE	FALSE	0.5093565401461596	FALSE	Y	S/T	8.1814e-13	0.609	0.382	0.041	0.0685
P52333	Tyrosine-protein kinase JAK3	JAK3	P46937-S408	P46937	YAP1	408	S	GLSMSSYSVPRTPDD	FALSE	FALSE	0.5024916050812246	FALSE	Y	S/T	1.17742e-12	0.609	0.382	0.041	0.0685
P52333	Tyrosine-protein kinase JAK3	JAK3	P46937-S419	P46937	YAP1	419	S	TPDDFLNSVDEMDTG	FALSE	FALSE	0.5093565401461596	FALSE	Y	S/T	6.77066e-13	0.609	0.382	0.041	0.0685
P52333	Tyrosine-protein kinase JAK3	JAK3	P46937-S436	P46937	YAP1	436	S	INQSTLPSQQNRFPD	FALSE	FALSE	0.510785111574731	FALSE	Y	S/T	5.72991e-13	0.609	0.382	0.041	0.0685
P52333	Tyrosine-protein kinase JAK3	JAK3	P46937-S499	P46937	YAP1	499	S	ATKLDKESFLTWL__	FALSE	FALSE	0.5021341171585193	FALSE	Y	S/T	1.25615e-12	0.609	0.382	0.041	0.0685
P52333	Tyrosine-protein kinase JAK3	JAK3	P46937-T41	P46937	YAP1	41	T	GQPAPAATQAAPQAP	FALSE	FALSE	0.5156979791188046	FALSE	Y	S/T	1.13708e-10	0.609	0.382	0.041	0.0685
P52333	Tyrosine-protein kinase JAK3	JAK3	P46937-T63	P46937	YAP1	63	T	HVRGDSETDLEALFN	FALSE	FALSE	0.5176979791188046	FALSE	Y	S/T	7.91424e-11	0.609	0.382	0.041	0.0685
P52333	Tyrosine-protein kinase JAK3	JAK3	P46937-T77	P46937	YAP1	77	T	NAVMNPKTANVPQTV	FALSE	FALSE	0.5156979791188046	FALSE	Y	S/T	1.59041e-10	0.609	0.382	0.041	0.0685
P52333	Tyrosine-protein kinase JAK3	JAK3	P46937-T83	P46937	YAP1	83	T	KTANVPQTVPMRLRK	FALSE	FALSE	0.5156979791188046	FALSE	Y	S/T	2.38573e-10	0.609	0.382	0.041	0.0685
P52333	Tyrosine-protein kinase JAK3	JAK3	P46937-T110	P46937	YAP1	110	T	SHSRQASTDAGTAGA	FALSE	FALSE	0.5191979791188046	FALSE	Y	S/T	5.79199e-11	0.609	0.382	0.041	0.0685
P52333	Tyrosine-protein kinase JAK3	JAK3	P46937-T114	P46937	YAP1	114	T	QASTDAGTAGALTPQ	FALSE	FALSE	0.5156979791188046	FALSE	Y	S/T	1.08791e-10	0.609	0.382	0.041	0.0685
P52333	Tyrosine-protein kinase JAK3	JAK3	P46937-T119	P46937	YAP1	119	T	AGTAGALTPQHVRAH	FALSE	FALSE	0.5209757568965823	FALSE	Y	S/T	5.48028e-11	0.609	0.382	0.041	0.0685
P52333	Tyrosine-protein kinase JAK3	JAK3	P46937-T141	P46937	YAP1	141	T	LGAVSPGTLTPTGVV	FALSE	FALSE	0.5156979791188046	FALSE	Y	S/T	1.34845e-10	0.609	0.382	0.041	0.0685
P52333	Tyrosine-protein kinase JAK3	JAK3	P46937-T143	P46937	YAP1	143	T	AVSPGTLTPTGVVSG	FALSE	FALSE	0.5194205884877554	FALSE	Y	S/T	2.67582e-11	0.609	0.382	0.041	0.0685
P52333	Tyrosine-protein kinase JAK3	JAK3	P46937-T145	P46937	YAP1	145	T	SPGTLTPTGVVSGPA	FALSE	FALSE	0.5191925183123168	FALSE	Y	S/T	3.79495e-11	0.609	0.382	0.041	0.0685
P52333	Tyrosine-protein kinase JAK3	JAK3	P46937-T154	P46937	YAP1	154	T	VVSGPAATPTAQHLR	FALSE	FALSE	0.5214757568965823	FALSE	Y	S/T	4.31873e-11	0.609	0.382	0.041	0.0685
P52333	Tyrosine-protein kinase JAK3	JAK3	P46937-T156	P46937	YAP1	156	T	SGPAATPTAQHLRQS	FALSE	FALSE	0.5156979791188046	FALSE	Y	S/T	1.40697e-10	0.609	0.382	0.041	0.0685
P52333	Tyrosine-protein kinase JAK3	JAK3	P46937-T354	P46937	YAP1	354	T	ALRSQLPTLEQDGGT	FALSE	FALSE	0.5176979791188046	FALSE	Y	S/T	7.76511e-11	0.609	0.382	0.041	0.0685
P52333	Tyrosine-protein kinase JAK3	JAK3	P46937-T361	P46937	YAP1	361	T	TLEQDGGTQNPVSSP	FALSE	FALSE	0.5156979791188046	FALSE	Y	S/T	1.68143e-10	0.609	0.382	0.041	0.0685
P52333	Tyrosine-protein kinase JAK3	JAK3	P46937-T379	P46937	YAP1	379	T	QELRTMTTNSSDPFL	FALSE	FALSE	0.5214757568965823	FALSE	Y	S/T	4.41661e-11	0.609	0.382	0.041	0.0685
P52333	Tyrosine-protein kinase JAK3	JAK3	P46937-T390	P46937	YAP1	390	T	DPFLNSGTYHSRDES	FALSE	FALSE	0.5156979791188046	FALSE	Y	S/T	2.33798e-10	0.609	0.382	0.041	0.0685
P52333	Tyrosine-protein kinase JAK3	JAK3	P46937-T398	P46937	YAP1	398	T	YHSRDESTDSGLSMS	FALSE	FALSE	0.5209757568965823	FALSE	Y	S/T	5.33716e-11	0.609	0.382	0.041	0.0685
P52333	Tyrosine-protein kinase JAK3	JAK3	P46937-T412	P46937	YAP1	412	T	SSYSVPRTPDDFLNS	FALSE	FALSE	0.5191925183123168	FALSE	Y	S/T	3.4531e-11	0.609	0.382	0.041	0.0685
P52333	Tyrosine-protein kinase JAK3	JAK3	P46937-Y188	P46937	YAP1	188	Y	KTSSGQRYFLNHIDQ	FALSE	FALSE	0.6220019866927204	FALSE	Y	Y	0.999571	0.609	0.382	0.041	0.0685
P52333	Tyrosine-protein kinase JAK3	JAK3	P46937-Y391	P46937	YAP1	391	Y	PFLNSGTYHSRDEST	FALSE	FALSE	0.6195060683253737	FALSE	Y	Y	0.999605	0.609	0.382	0.041	0.0685
P52333	Tyrosine-protein kinase JAK3	JAK3	P46937-Y407	P46937	YAP1	407	Y	SGLSMSSYSVPRTPD	FALSE	FALSE	0.625084131149851	FALSE	Y	Y	0.998954	0.609	0.382	0.041	0.0685
P52333	Tyrosine-protein kinase JAK3	JAK3	P46937-3-Y357	P46937-3	YAP1-3	357	Y	SGLSMSSYSVPRTPD	FALSE	FALSE	0.5013725869763882	FALSE	Y	Y	0.998954	0.609	0.382	0.041	0.041
P52333	Tyrosine-protein kinase JAK3	JAK3	P46940-Y695	P46940	IQGA1	695	Y	HWVKGGYYYYHNLET	FALSE	FALSE	0.5005430257934357	FALSE	Y	Y	0.999786	0.578	0.379	0.041	0.041
P52333	Tyrosine-protein kinase JAK3	JAK3	P46940-Y697	P46940	IQGA1	697	Y	VKGGYYYYHNLETQE	FALSE	FALSE	0.5024228802385075	FALSE	Y	Y	0.999792	0.578	0.379	0.041	0.041
P52333	Tyrosine-protein kinase JAK3	JAK3	P46940-Y1526	P46940	IQGA1	1526	Y	FYGEQVDYYKSYIKT	FALSE	FALSE	0.522550221342601	FALSE	Y	Y	0.999891	0.578	0.379	0.041	0.041
P52333	Tyrosine-protein kinase JAK3	JAK3	P47712-Y7	P47712	PA24A	7	Y	_MSFIDPYQHIIVEH	FALSE	FALSE	0.651279929433532	FALSE	Y	Y	0.999517	0.564	0.275	0.0475	0.08600000000000001
P52333	Tyrosine-protein kinase JAK3	JAK3	P47712-Y359	P47712	PA24A	359	Y	YEIGMAKYGTFMAPD	FALSE	FALSE	0.652582310385913	FALSE	Y	Y	0.99922	0.564	0.275	0.0475	0.08600000000000001
P52333	Tyrosine-protein kinase JAK3	JAK3	P47712-Y456	P47712	PA24A	456	Y	NEDAGSDYQSDNQAS	FALSE	FALSE	0.6399950688107454	FALSE	Y	Y	0.999776	0.564	0.275	0.0475	0.08600000000000001
P52333	Tyrosine-protein kinase JAK3	JAK3	P47712-Y535	P47712	PA24A	535	Y	PDEFERIYEPLDVKS	FALSE	FALSE	0.6525484716330204	FALSE	Y	Y	0.999526	0.564	0.275	0.0475	0.08600000000000001
P52333	Tyrosine-protein kinase JAK3	JAK3	P47712-Y718	P47712	PA24A	718	Y	AMVESIEYRRQNPSR	FALSE	FALSE	0.6535465961001986	FALSE	Y	Y	0.999275	0.564	0.275	0.0475	0.08600000000000001
P52333	Tyrosine-protein kinase JAK3	JAK3	P47872-Y146	P47872	SCTR	146	Y	LLKLKVMYTVGYSSS	FALSE	FALSE	0.518273937408386	FALSE	Y	Y	0.999098	0.637	0.386	0.041	0.041
P52333	Tyrosine-protein kinase JAK3	JAK3	P47974-Y10	P47974	TISD	10	Y	TTLLSAFYDVDFLCK	FALSE	FALSE	0.5220226096289141	FALSE	Y	Y	0.998574	0.576	0.399	0.041	0.041
P52333	Tyrosine-protein kinase JAK3	JAK3	P47974-Y98	P47974	TISD	98	Y	AAGGPTSYGTLKEPS	FALSE	FALSE	0.528938955103091	FALSE	Y	Y	0.999	0.576	0.399	0.041	0.041
P52333	Tyrosine-protein kinase JAK3	JAK3	P47974-Y208	P47974	TISD	208	Y	HTIGFCPYGPRCHFI	FALSE	FALSE	0.528938955103091	FALSE	Y	Y	0.999048	0.576	0.399	0.041	0.041
P52333	Tyrosine-protein kinase JAK3	JAK3	P48147-Y19	P48147	PPCE	19	Y	DETAVQDYHGHKICD	FALSE	FALSE	0.5689679587449848	FALSE	Y	Y	0.999912	0.707	0.448	0.041	0.041
P52333	Tyrosine-protein kinase JAK3	JAK3	P48147-Y28	P48147	PPCE	28	Y	GHKICDPYAWLEDPD	FALSE	FALSE	0.5953444905798907	FALSE	Y	Y	0.999628	0.707	0.448	0.041	0.041
P52333	Tyrosine-protein kinase JAK3	JAK3	P48147-Y71	P48147	PPCE	71	Y	KERMTELYDYPKYSC	FALSE	FALSE	0.5926844615310926	FALSE	Y	Y	0.999494	0.707	0.448	0.041	0.041
P52333	Tyrosine-protein kinase JAK3	JAK3	P48147-Y73	P48147	PPCE	73	Y	RMTELYDYPKYSCHF	FALSE	FALSE	0.5871743850123919	FALSE	Y	Y	0.999242	0.707	0.448	0.041	0.041
P52333	Tyrosine-protein kinase JAK3	JAK3	P48147-Y90	P48147	PPCE	90	Y	GKRYFYFYNTGLQNQ	FALSE	FALSE	0.5773712154070968	FALSE	Y	Y	0.998705	0.707	0.448	0.041	0.041
P52333	Tyrosine-protein kinase JAK3	JAK3	P48147-Y246	P48147	PPCE	246	Y	ELSDDGRYVLLSIRE	FALSE	FALSE	0.5911850733694536	FALSE	Y	Y	0.999605	0.707	0.448	0.041	0.041
P52333	Tyrosine-protein kinase JAK3	JAK3	P48147-Y435	P48147	PPCE	435	Y	KGIDASDYQTVQIFY	FALSE	FALSE	0.6018144165325808	FALSE	Y	Y	0.999763	0.707	0.448	0.041	0.041
P52333	Tyrosine-protein kinase JAK3	JAK3	P48147-Y442	P48147	PPCE	442	Y	YQTVQIFYPSKDGTK	FALSE	FALSE	0.5768737261692626	FALSE	Y	Y	0.997598	0.707	0.448	0.041	0.041
P52333	Tyrosine-protein kinase JAK3	JAK3	P48147-Y510	P48147	PPCE	510	Y	NIRGGGEYGETWHKG	FALSE	FALSE	0.5926844615310926	FALSE	Y	Y	0.999498	0.707	0.448	0.041	0.041
P52333	Tyrosine-protein kinase JAK3	JAK3	P48147-Y658	P48147	PPCE	658	Y	KFIATLQYIVGRSRK	FALSE	FALSE	0.5911850733694536	FALSE	Y	Y	0.999585	0.707	0.448	0.041	0.041
P52333	Tyrosine-protein kinase JAK3	JAK3	P48357-S36	P48357	LEPR	36	S	TPWRFKLSCMPPNST	FALSE	FALSE	0.6561784047962615	FALSE	Y	S/T	9.06186e-13	0.454	0.436	0.041	0.21
P52333	Tyrosine-protein kinase JAK3	JAK3	P48357-S42	P48357	LEPR	42	S	LSCMPPNSTYDYFLL	FALSE	FALSE	0.6553569762248329	FALSE	Y	S/T	7.81363e-13	0.454	0.436	0.041	0.21
P52333	Tyrosine-protein kinase JAK3	JAK3	P48357-S172	P48357	LEPR	172	S	LPEVLEDSPLVPQKG	FALSE	FALSE	0.6561784047962615	FALSE	Y	S/T	1.34298e-12	0.454	0.436	0.041	0.21
P52333	Tyrosine-protein kinase JAK3	JAK3	P48357-S623	P48357	LEPR	623	S	LDGLGYWSNWSNPAY	FALSE	FALSE	0.6553569762248329	FALSE	Y	S/T	4.627e-13	0.454	0.436	0.041	0.21
P52333	Tyrosine-protein kinase JAK3	JAK3	P48357-S626	P48357	LEPR	626	S	LGYWSNWSNPAYTVV	FALSE	FALSE	0.6553569762248329	FALSE	Y	S/T	6.72731e-13	0.454	0.436	0.041	0.21
P52333	Tyrosine-protein kinase JAK3	JAK3	P48357-S882	P48357	LEPR	882	S	VPNPKNCSWAQGLNF	FALSE	FALSE	0.6553569762248329	FALSE	Y	S/T	6.8514e-13	0.454	0.436	0.041	0.21
P52333	Tyrosine-protein kinase JAK3	JAK3	P48357-S944	P48357	LEPR	944	S	TTVVSLLSTTDLEKG	FALSE	FALSE	0.6553569762248329	FALSE	Y	S/T	3.56921e-13	0.454	0.436	0.041	0.21
P52333	Tyrosine-protein kinase JAK3	JAK3	P48357-S1090	P48357	LEPR	1090	S	TSIKKRESGVLLTDK	FALSE	FALSE	0.6553569762248329	FALSE	Y	S/T	3.73725e-13	0.454	0.436	0.041	0.21
P52333	Tyrosine-protein kinase JAK3	JAK3	P48357-T208	P48357	LEPR	208	T	PTAKLNDTLLMCLKI	FALSE	FALSE	0.6902889111799475	FALSE	Y	S/T	7.90699e-10	0.454	0.436	0.041	0.21
P52333	Tyrosine-protein kinase JAK3	JAK3	P48357-T937	P48357	LEPR	937	T	NKDEMMPTTVVSLLS	FALSE	FALSE	0.6823444667355031	FALSE	Y	S/T	1.88881e-10	0.454	0.436	0.041	0.21
P52333	Tyrosine-protein kinase JAK3	JAK3	P48357-T946	P48357	LEPR	946	T	VVSLLSTTDLEKGSV	FALSE	FALSE	0.6823444667355031	FALSE	Y	S/T	1.10784e-10	0.454	0.436	0.041	0.21
P52333	Tyrosine-protein kinase JAK3	JAK3	P48357-Y621	P48357	LEPR	621	Y	KRLDGLGYWSNWSNP	FALSE	FALSE	0.8547092715479521	FALSE	Y	Y	0.999667	0.454	0.436	0.041	0.21
P52333	Tyrosine-protein kinase JAK3	JAK3	P48357-Y795	P48357	LEPR	795	Y	ISSSVKKYYIHDHFI	FALSE	FALSE	0.8382083105830432	FALSE	Y	Y	0.999862	0.454	0.436	0.041	0.21
P52333	Tyrosine-protein kinase JAK3	JAK3	P48357-Y796	P48357	LEPR	796	Y	SSSVKKYYIHDHFIP	FALSE	FALSE	0.8557759382146188	FALSE	Y	Y	0.999734	0.454	0.436	0.041	0.21
P52333	Tyrosine-protein kinase JAK3	JAK3	P48357-Y986	P48357	LEPR	986	Y	QRQPFVKYATLISNS	FALSE	FALSE	0.8547818905955709	FALSE	Y	Y	0.999549	0.454	0.436	0.041	0.21
P52333	Tyrosine-protein kinase JAK3	JAK3	P48357-Y1079	P48357	LEPR	1079	Y	NDKKSIYYLGVTSIK	FALSE	FALSE	0.8533938314325118	FALSE	Y	Y	0.999777	0.454	0.436	0.041	0.21
P52333	Tyrosine-protein kinase JAK3	JAK3	P48357-Y1141	P48357	LEPR	1141	Y	SKKTFASYMPQFQTC	FALSE	FALSE	0.8547818905955709	FALSE	Y	Y	0.999539	0.454	0.436	0.041	0.21
P52333	Tyrosine-protein kinase JAK3	JAK3	P48431-Y125	P48431	SOX2	125	Y	TLMKKDKYTLPGGLL	FALSE	FALSE	0.58410649815487925	FALSE	Y	Y	0.999494	0.612	0.422	0.041	0.041
P52333	Tyrosine-protein kinase JAK3	JAK3	P48431-Y277	P48431	SOX2	277	Y	LRDMISMYLPGAEVP	FALSE	FALSE	0.5941590509969192	FALSE	Y	Y	0.99933	0.612	0.422	0.041	0.041
P52333	Tyrosine-protein kinase JAK3	JAK3	P48443-Y154	P48443	RXRG	154	Y	SGKHYGVYSCEGCKG	FALSE	FALSE	0.5250725692448751	FALSE	Y	Y	0.999168	0.583	0.354	0.041	0.041
P52333	Tyrosine-protein kinase JAK3	JAK3	P48443-Y398	P48443	RXRG	398	Y	ETLREKVYATLEAYT	FALSE	FALSE	0.5081302210972627	FALSE	Y	Y	0.999502	0.583	0.354	0.041	0.041
P52333	Tyrosine-protein kinase JAK3	JAK3	P48443-Y404	P48443	RXRG	404	Y	VYATLEAYTKQKYPE	FALSE	FALSE	0.5096713343058682	FALSE	Y	Y	0.999379	0.583	0.354	0.041	0.041
P52333	Tyrosine-protein kinase JAK3	JAK3	P48551-S322	P48551	INAR2	322	S	DYNYDDESDSDTEAA	FALSE	FALSE	0.5304890463008382	FALSE	Y	S/T	5.54774e-13	0.562	0.519	0.0515	0.041
P52333	Tyrosine-protein kinase JAK3	JAK3	P48551-S324	P48551	INAR2	324	S	NYDDESDSDTEAAPR	FALSE	FALSE	0.5324890463008382	FALSE	Y	S/T	6.52385e-13	0.562	0.519	0.0515	0.041
P52333	Tyrosine-protein kinase JAK3	JAK3	P48551-S364	P48551	INAR2	364	S	SQLIDPESEEEPDLP	FALSE	FALSE	0.5304890463008382	FALSE	Y	S/T	4.53294e-13	0.562	0.519	0.0515	0.041
P52333	Tyrosine-protein kinase JAK3	JAK3	P48551-S384	P48551	INAR2	384	S	LPTMPKDSPQQLELL	FALSE	FALSE	0.5304890463008382	FALSE	Y	S/T	3.47445e-13	0.562	0.519	0.0515	0.041
P52333	Tyrosine-protein kinase JAK3	JAK3	P48551-S400	P48551	INAR2	400	S	GPCERRKSPLQDPFP	FALSE	FALSE	0.5322390463008382	FALSE	Y	S/T	1.03798e-13	0.562	0.519	0.0515	0.041
P52333	Tyrosine-protein kinase JAK3	JAK3	P48551-S412	P48551	INAR2	412	S	PFPEEDYSSTEGSGG	FALSE	FALSE	0.5304890463008382	FALSE	Y	S/T	2.97983e-13	0.562	0.519	0.0515	0.041
P52333	Tyrosine-protein kinase JAK3	JAK3	P48551-T204	P48551	INAR2	204	T	IDKLIPNTNYCVSVY	FALSE	FALSE	0.5405721435858304	FALSE	Y	S/T	1.90917e-10	0.562	0.519	0.0515	0.041
P52333	Tyrosine-protein kinase JAK3	JAK3	P48551-T249	P48551	INAR2	249	T	AKIGGIITVFLIALV	FALSE	FALSE	0.5392388102524971	FALSE	Y	S/T	2.09869e-10	0.562	0.519	0.0515	0.041
P52333	Tyrosine-protein kinase JAK3	JAK3	P48551-T326	P48551	INAR2	326	T	DDESDSDTEAAPRTS	FALSE	FALSE	0.5391276991413859	FALSE	Y	S/T	3.16524e-10	0.562	0.519	0.0515	0.041
P52333	Tyrosine-protein kinase JAK3	JAK3	P48551-Y269	P48551	INAR2	269	Y	VTLKWIGYICLRNSL	FALSE	FALSE	0.7410929391155766	FALSE	Y	Y	0.999578	0.562	0.519	0.0515	0.041
P52333	Tyrosine-protein kinase JAK3	JAK3	P48551-Y306	P48551	INAR2	306	Y	MDMVEVIYINRKKKV	FALSE	FALSE	0.7431113798251938	FALSE	Y	Y	0.999456	0.562	0.519	0.0515	0.041
P52333	Tyrosine-protein kinase JAK3	JAK3	P48551-Y316	P48551	INAR2	316	Y	RKKKVWDYNYDDESD	FALSE	FALSE	0.7442903271936148	FALSE	Y	Y	0.999437	0.562	0.519	0.0515	0.041
P52333	Tyrosine-protein kinase JAK3	JAK3	P48551-Y318	P48551	INAR2	318	Y	KKVWDYNYDDESDSD	FALSE	FALSE	0.7449179218212094	FALSE	Y	Y	0.999412	0.562	0.519	0.0515	0.041
P52333	Tyrosine-protein kinase JAK3	JAK3	P48551-Y337	P48551	INAR2	337	Y	PRTSGGGYTMHGLTV	FALSE	FALSE	0.7439179218212094	FALSE	Y	Y	0.999383	0.562	0.519	0.0515	0.041
P52333	Tyrosine-protein kinase JAK3	JAK3	P48551-Y411	P48551	INAR2	411	Y	DPFPEEDYSSTEGSG	FALSE	FALSE	0.7415611930838306	FALSE	Y	Y	0.999605	0.562	0.519	0.0515	0.041
P52333	Tyrosine-protein kinase JAK3	JAK3	P48551-Y512	P48551	INAR2	512	Y	DVDLGDGYIMR____	FALSE	FALSE	0.7518710052773243	FALSE	Y	Y	0.999701	0.562	0.519	0.0515	0.041
P52333	Tyrosine-protein kinase JAK3	JAK3	P48634-Y17	P48634	PRC2A	17	Y	KGKDGKKYSSLNLFD	FALSE	FALSE	0.6012509533450966	FALSE	Y	Y	0.999449	0.697	0.435	0.041	0.041
P52333	Tyrosine-protein kinase JAK3	JAK3	P48634-Y26	P48634	PRC2A	26	Y	SLNLFDTYKGKSLEI	FALSE	FALSE	0.6044580693027873	FALSE	Y	Y	0.999506	0.697	0.435	0.041	0.041
P52333	Tyrosine-protein kinase JAK3	JAK3	P48634-Y335	P48634	PRC2A	335	Y	GAHEEVDYTEKLKFS	FALSE	FALSE	0.6046311014475606	FALSE	Y	Y	0.999624	0.697	0.435	0.041	0.041
P52333	Tyrosine-protein kinase JAK3	JAK3	P48634-Y636	P48634	PRC2A	636	Y	PPSQGLGYPKYQKSL	FALSE	FALSE	0.5854738978998743	FALSE	Y	Y	0.997661	0.697	0.435	0.041	0.041
P52333	Tyrosine-protein kinase JAK3	JAK3	P48634-Y729	P48634	PRC2A	729	Y	RWMMIPPYVDPRLLQ	FALSE	FALSE	0.6029586811411481	FALSE	Y	Y	0.999593	0.697	0.435	0.041	0.041
P52333	Tyrosine-protein kinase JAK3	JAK3	P48634-Y1013	P48634	PRC2A	1013	Y	APRLRRDYSYERVGP	FALSE	FALSE	0.5922780941470644	FALSE	Y	Y	0.998983	0.697	0.435	0.041	0.041
P52333	Tyrosine-protein kinase JAK3	JAK3	P48634-Y1015	P48634	PRC2A	1015	Y	RLRRDYSYERVGPTS	FALSE	FALSE	0.6000194213555153	FALSE	Y	Y	0.999263	0.697	0.435	0.041	0.041
P52333	Tyrosine-protein kinase JAK3	JAK3	P48634-Y1094	P48634	PRC2A	1094	Y	TRSEGSEYEEIPKRR	FALSE	FALSE	0.6064205912866029	FALSE	Y	Y	0.999669	0.697	0.435	0.041	0.041
P52333	Tyrosine-protein kinase JAK3	JAK3	P48634-Y1518	P48634	PRC2A	1518	Y	SPRPPTRYEPQRVNS	FALSE	FALSE	0.5856117383249122	FALSE	Y	Y	0.998619	0.697	0.435	0.041	0.041
P52333	Tyrosine-protein kinase JAK3	JAK3	P48634-Y1874	P48634	PRC2A	1874	Y	GTPSLHPYRSQPLYL	FALSE	FALSE	0.5856117383249122	FALSE	Y	Y	0.998616	0.697	0.435	0.041	0.041
P52333	Tyrosine-protein kinase JAK3	JAK3	P48634-Y2061	P48634	PRC2A	2061	Y	ELKPFQDYQKLSSNL	FALSE	FALSE	0.6143852170410193	FALSE	Y	Y	0.999731	0.697	0.435	0.041	0.041
P52333	Tyrosine-protein kinase JAK3	JAK3	P48634-Y2109	P48634	PRC2A	2109	Y	RTQRVDLYQQASPPD	FALSE	FALSE	0.5995586456527889	FALSE	Y	Y	0.999435	0.697	0.435	0.041	0.041
P52333	Tyrosine-protein kinase JAK3	JAK3	P48729-Y17	P48729	KC1A	17	Y	EFIVGGKYKLVRKIG	FALSE	FALSE	0.5337492927971565	TRUE	Y	Y	0.999562	0.628	0.431	0.041	0.041
P52333	Tyrosine-protein kinase JAK3	JAK3	P48729-Y32	P48729	KC1A	32	Y	SGSFGDIYLAINITN	FALSE	FALSE	0.5313551751500977	TRUE	Y	Y	0.999538	0.628	0.431	0.041	0.041
P52333	Tyrosine-protein kinase JAK3	JAK3	P48729-Y59	P48729	KC1A	59	Y	ARHPQLLYESKLYKI	FALSE	FALSE	0.5246696429823191	TRUE	Y	Y	0.99938	0.628	0.431	0.041	0.041
P52333	Tyrosine-protein kinase JAK3	JAK3	P48729-Y85	P48729	KC1A	85	Y	WYGQEKDYNVLVMDL	FALSE	FALSE	0.5416933205855213	TRUE	Y	Y	0.999684	0.628	0.431	0.041	0.041
P52333	Tyrosine-protein kinase JAK3	JAK3	P48729-Y274	P48729	KC1A	274	Y	RFEEAPDYMYLRQLF	FALSE	FALSE	0.5446413644806238	TRUE	Y	Y	0.999782	0.628	0.431	0.041	0.041
P52333	Tyrosine-protein kinase JAK3	JAK3	P48729-Y292	P48729	KC1A	292	Y	FRTLNHQYDYTFDWT	FALSE	FALSE	0.526673035743348	TRUE	Y	Y	0.999306	0.628	0.431	0.041	0.041
P52333	Tyrosine-protein kinase JAK3	JAK3	P48729-Y294	P48729	KC1A	294	Y	TLNHQYDYTFDWTML	FALSE	FALSE	0.5340658091275748	TRUE	Y	Y	0.999612	0.628	0.431	0.041	0.041
P52333	Tyrosine-protein kinase JAK3	JAK3	P48736-Y757	P48736	PK3CG	757	Y	KSLSAEKYDVSSQVI	FALSE	FALSE	0.6796709857968057	TRUE	Y	Y	0.998979	0.672	0.442	0.0795	0.0825
P52333	Tyrosine-protein kinase JAK3	JAK3	P48741-Y43	P48741	HSP77	43	Y	GNRTTPSYVAFTDTE	FALSE	FALSE	0.5820066324845727	FALSE	Y	Y	0.999853	0.81	0.431	0.041	0.041
P52333	Tyrosine-protein kinase JAK3	JAK3	P48960-Y430	P48960	AGRE5	430	Y	QAELEEIYESSIRGV	FALSE	FALSE	0.5295114867923331	FALSE	Y	Y	0.999282	0.575	0.437	0.041	0.041
P52333	Tyrosine-protein kinase JAK3	JAK3	P48960-Y540	P48960	AGRE5	540	Y	FAILMAHYDVEDWKL	FALSE	FALSE	0.5229038186157304	FALSE	Y	Y	0.99878	0.575	0.437	0.041	0.041
P52333	Tyrosine-protein kinase JAK3	JAK3	P48960-Y810	P48960	AGRE5	810	Y	LVAGGSKYSEFTSTT	FALSE	FALSE	0.529892207685475	FALSE	Y	Y	0.999206	0.575	0.437	0.041	0.041
P52333	Tyrosine-protein kinase JAK3	JAK3	P49023-T29	P49023	PAXI	29	T	PVFLSEETPYSYPTG	FALSE	FALSE	0.5150103301294909	FALSE	Y	S/T	6.12894e-11	0.668	0.407	0.051	0.0755
P52333	Tyrosine-protein kinase JAK3	JAK3	P49023-T35	P49023	PAXI	35	T	ETPYSYPTGNHTYQE	FALSE	FALSE	0.5150103301294909	FALSE	Y	S/T	7.57447e-11	0.668	0.407	0.051	0.0755
P52333	Tyrosine-protein kinase JAK3	JAK3	P49023-T39	P49023	PAXI	39	T	SYPTGNHTYQEIAVP	FALSE	FALSE	0.5150103301294909	FALSE	Y	S/T	1.6333e-10	0.668	0.407	0.051	0.0755
P52333	Tyrosine-protein kinase JAK3	JAK3	P49023-T94	P49023	PAXI	94	T	VYGSSAKTSSVSNPQ	FALSE	FALSE	0.5150103301294909	FALSE	Y	S/T	1.22532e-10	0.668	0.407	0.051	0.0755
P52333	Tyrosine-protein kinase JAK3	JAK3	P49023-T132	P49023	PAXI	132	T	KSAEPSPTVMSTSLG	FALSE	FALSE	0.5106401452755851	FALSE	Y	S/T	2.32242e-10	0.668	0.407	0.051	0.0755
P52333	Tyrosine-protein kinase JAK3	JAK3	P49023-T136	P49023	PAXI	136	T	PSPTVMSTSLGSNLS	FALSE	FALSE	0.5150103301294909	FALSE	Y	S/T	6.34802e-11	0.668	0.407	0.051	0.0755
P52333	Tyrosine-protein kinase JAK3	JAK3	P49023-T236	P49023	PAXI	236	T	PSPVPAITVNQGEMS	FALSE	FALSE	0.5150103301294909	FALSE	Y	S/T	1.45933e-10	0.668	0.407	0.051	0.0755
P52333	Tyrosine-protein kinase JAK3	JAK3	P49023-T249	P49023	PAXI	249	T	MSSPQRVTSTQQQTR	FALSE	FALSE	0.5150103301294909	FALSE	Y	S/T	6.72733e-11	0.668	0.407	0.051	0.0755
P52333	Tyrosine-protein kinase JAK3	JAK3	P49023-T251	P49023	PAXI	251	T	SPQRVTSTQQQTRIS	FALSE	FALSE	0.5150103301294909	FALSE	Y	S/T	1.45521e-10	0.668	0.407	0.051	0.0755
P52333	Tyrosine-protein kinase JAK3	JAK3	P49023-T255	P49023	PAXI	255	T	VTSTQQQTRISASSA	FALSE	FALSE	0.5150103301294909	FALSE	Y	S/T	5.7109e-11	0.668	0.407	0.051	0.0755
P52333	Tyrosine-protein kinase JAK3	JAK3	P49023-T263	P49023	PAXI	263	T	RISASSATRELDELM	FALSE	FALSE	0.5150103301294909	FALSE	Y	S/T	8.1161e-11	0.668	0.407	0.051	0.0755
P52333	Tyrosine-protein kinase JAK3	JAK3	P49023-T318	P49023	PAXI	318	T	GFMAQGKTGSSSPPG	FALSE	FALSE	0.5157464412406021	FALSE	Y	S/T	4.55348e-11	0.668	0.407	0.051	0.0755
P52333	Tyrosine-protein kinase JAK3	JAK3	P49023-T371	P49023	PAXI	371	T	PIAGQVVTAMGKTWH	FALSE	FALSE	0.5150103301294909	FALSE	Y	S/T	1.56777e-10	0.668	0.407	0.051	0.0755
P52333	Tyrosine-protein kinase JAK3	JAK3	P49023-Y31	P49023	PAXI	31	Y	FLSEETPYSYPTGNH	FALSE	FALSE	0.6953284171428631	FALSE	Y	Y	0.999211	0.668	0.407	0.051	0.0755
P52333	Tyrosine-protein kinase JAK3	JAK3	P49023-Y33	P49023	PAXI	33	Y	SEETPYSYPTGNHTY	FALSE	FALSE	0.7023703472040416	FALSE	Y	Y	0.998359	0.668	0.407	0.051	0.0755
P52333	Tyrosine-protein kinase JAK3	JAK3	P49023-Y40	P49023	PAXI	40	Y	YPTGNHTYQEIAVPP	FALSE	FALSE	0.6864154219518274	FALSE	Y	Y	0.999583	0.668	0.407	0.051	0.0755
P52333	Tyrosine-protein kinase JAK3	JAK3	P49023-Y88	P49023	PAXI	88	Y	PQSSSPVYGSSAKTS	FALSE	FALSE	0.6981224839561782	FALSE	Y	Y	0.998501	0.668	0.407	0.051	0.0755
P52333	Tyrosine-protein kinase JAK3	JAK3	P49023-Y118	P49023	PAXI	118	Y	VGEEEHVYSFPNKQK	FALSE	FALSE	0.6884154219518274	FALSE	Y	Y	0.999567	0.668	0.407	0.051	0.0755
P52333	Tyrosine-protein kinase JAK3	JAK3	P49023-Y181	P49023	PAXI	181	Y	PGALSPLYGVPETNS	FALSE	FALSE	0.6975952112289053	FALSE	Y	Y	0.998531	0.668	0.407	0.051	0.0755
P52333	Tyrosine-protein kinase JAK3	JAK3	P49023-Y409	P49023	PAXI	409	Y	QPYCEKDYHNLFSPR	FALSE	FALSE	0.6923730252154287	FALSE	Y	Y	0.999916	0.668	0.407	0.051	0.0755
P52333	Tyrosine-protein kinase JAK3	JAK3	P49023-Y468	P49023	PAXI	468	Y	KAYCRKDYFDMFAPK	FALSE	FALSE	0.6931623359858519	FALSE	Y	Y	0.999933	0.668	0.407	0.051	0.0755
P52333	Tyrosine-protein kinase JAK3	JAK3	P49023-2-Y31	P49023-2	PAXI-2	31	Y	FLSEETPYSYPTGNH	FALSE	FALSE	0.5907272477493788	FALSE	Y	Y	0.999211	0.668	0.407	0.041	0.041
P52333	Tyrosine-protein kinase JAK3	JAK3	P49023-2-Y33	P49023-2	PAXI-2	33	Y	SEETPYSYPTGNHTY	FALSE	FALSE	0.5832451574938513	FALSE	Y	Y	0.998359	0.668	0.407	0.041	0.041
P52333	Tyrosine-protein kinase JAK3	JAK3	P49023-2-Y40	P49023-2	PAXI-2	40	Y	YPTGNHTYQEIAVPP	FALSE	FALSE	0.5901095630905673	FALSE	Y	Y	0.999583	0.668	0.407	0.041	0.041
P52333	Tyrosine-protein kinase JAK3	JAK3	P49023-2-Y88	P49023-2	PAXI-2	88	Y	PQSSSPVYGSSAKTS	FALSE	FALSE	0.5752652044449659	FALSE	Y	Y	0.997791	0.668	0.407	0.041	0.041
P52333	Tyrosine-protein kinase JAK3	JAK3	P49023-2-Y118	P49023-2	PAXI-2	118	Y	VGEEEHVYSFPNKQK	FALSE	FALSE	0.5886124171973333	FALSE	Y	Y	0.999362	0.668	0.407	0.041	0.041
P52333	Tyrosine-protein kinase JAK3	JAK3	P49023-2-Y181	P49023-2	PAXI-2	181	Y	PGALSPLYGVPETNS	FALSE	FALSE	0.5732652044449659	FALSE	Y	Y	0.997834	0.668	0.407	0.041	0.041
P52333	Tyrosine-protein kinase JAK3	JAK3	P49023-2-Y375	P49023-2	PAXI-2	375	Y	QPYCEKDYHNLFSPR	FALSE	FALSE	0.6060362717235435	FALSE	Y	Y	0.999876	0.668	0.407	0.041	0.041
P52333	Tyrosine-protein kinase JAK3	JAK3	P49023-2-Y434	P49023-2	PAXI-2	434	Y	KAYCRKDYFDMFAPK	FALSE	FALSE	0.6093593636152442	FALSE	Y	Y	0.999902	0.668	0.407	0.041	0.041
P52333	Tyrosine-protein kinase JAK3	JAK3	P49023-3-T249	P49023-3	PAXI-3	249	T	MSSPQRVTSTQQQTR	FALSE	FALSE	0.5157464412406021	FALSE	Y	S/T	4.56065e-11	0.668	0.407	0.051	0.0755
P52333	Tyrosine-protein kinase JAK3	JAK3	P49023-3-T251	P49023-3	PAXI-3	251	T	SPQRVTSTQQQTRIS	FALSE	FALSE	0.5150103301294909	FALSE	Y	S/T	9.8653e-11	0.668	0.407	0.051	0.0755
P52333	Tyrosine-protein kinase JAK3	JAK3	P49023-3-T263	P49023-3	PAXI-3	263	T	RISASSATRELDELM	FALSE	FALSE	0.5150103301294909	FALSE	Y	S/T	8.1161e-11	0.668	0.407	0.051	0.0755
P52333	Tyrosine-protein kinase JAK3	JAK3	P49023-3-T311	P49023-3	PAXI-3	311	T	PCAARHRTPSLRSPD	FALSE	FALSE	0.5089131079072687	FALSE	Y	S/T	4.04484e-11	0.668	0.407	0.051	0.0755
P52333	Tyrosine-protein kinase JAK3	JAK3	P49023-3-Y31	P49023-3	PAXI-3	31	Y	FLSEETPYSYPTGNH	FALSE	FALSE	0.6953284171428631	FALSE	Y	Y	0.999211	0.668	0.407	0.051	0.0755
P52333	Tyrosine-protein kinase JAK3	JAK3	P49023-3-Y33	P49023-3	PAXI-3	33	Y	SEETPYSYPTGNHTY	FALSE	FALSE	0.7023703472040416	FALSE	Y	Y	0.998359	0.668	0.407	0.051	0.0755
P52333	Tyrosine-protein kinase JAK3	JAK3	P49023-3-Y40	P49023-3	PAXI-3	40	Y	YPTGNHTYQEIAVPP	FALSE	FALSE	0.6864154219518274	FALSE	Y	Y	0.999583	0.668	0.407	0.051	0.0755
P52333	Tyrosine-protein kinase JAK3	JAK3	P49023-3-Y88	P49023-3	PAXI-3	88	Y	PQSSSPVYGSSAKTS	FALSE	FALSE	0.7037578208165928	FALSE	Y	Y	0.997791	0.668	0.407	0.051	0.0755
P52333	Tyrosine-protein kinase JAK3	JAK3	P49023-3-Y118	P49023-3	PAXI-3	118	Y	VGEEEHVYSFPNKQK	FALSE	FALSE	0.6936625575786985	FALSE	Y	Y	0.999362	0.668	0.407	0.051	0.0755
P52333	Tyrosine-protein kinase JAK3	JAK3	P49069-Y155	P49069	CAMLG	155	Y	SRHGLEQYLSRFEEA	FALSE	FALSE	0.5657257704191243	FALSE	Y	Y	0.999561	0.635	0.407	0.041	0.041
P52333	Tyrosine-protein kinase JAK3	JAK3	P49137-Y63	P49137	MAPK2	63	Y	KNAIIDDYKVTSQVL	FALSE	FALSE	0.6066464535851235	TRUE	Y	Y	0.999699	0.637	0.528	0.041	0.041
P52333	Tyrosine-protein kinase JAK3	JAK3	P49137-Y225	P49137	MAPK2	225	Y	NSLTTPCYTPYYVAP	FALSE	FALSE	0.5969718606948319	TRUE	Y	Y	0.999221	0.637	0.528	0.041	0.041
P52333	Tyrosine-protein kinase JAK3	JAK3	P49137-Y367	P49137	MAPK2	367	Y	LATMRVDYEQIKIKK	FALSE	FALSE	0.6082380400487687	TRUE	Y	Y	0.99977	0.637	0.528	0.041	0.041
P52333	Tyrosine-protein kinase JAK3	JAK3	P49238-Y128	P49238	CX3C1	128	Y	TVISIDRYLAIVLAA	FALSE	FALSE	0.7093021013564761	FALSE	Y	Y	0.999345	0.598	0.437	0.0455	0.041
P52333	Tyrosine-protein kinase JAK3	JAK3	P49238-Y303	P49238	CX3C1	303	Y	AGEKFRRYLYHLYGK	FALSE	FALSE	0.7093315453625147	FALSE	Y	Y	0.999066	0.598	0.437	0.0455	0.041
P52333	Tyrosine-protein kinase JAK3	JAK3	P49279-Y15	P49279	NRAM1	15	Y	QRLSGSSYGSISSPT	FALSE	FALSE	0.7831782720875531	FALSE	Y	Y	0.998433	0.655	0.342	0.067	0.102
P52333	Tyrosine-protein kinase JAK3	JAK3	P49281-Y31	P49281	NRAM2	31	Y	LGNINPAYSNPSLSQ	FALSE	FALSE	0.5842569783511736	FALSE	Y	Y	0.999094	0.641	0.171	0.045	0.102
P52333	Tyrosine-protein kinase JAK3	JAK3	P49407-Y47	P49407	ARRB1	47	Y	VVLVDPEYLKERRVY	FALSE	FALSE	0.5679799790360153	FALSE	Y	Y	0.999544	0.647	0.424	0.041	0.041
P52333	Tyrosine-protein kinase JAK3	JAK3	P49407-Y54	P49407	ARRB1	54	Y	YLKERRVYVTLTCAF	FALSE	FALSE	0.5695799790360152	FALSE	Y	Y	0.999593	0.647	0.424	0.041	0.041
P52333	Tyrosine-protein kinase JAK3	JAK3	P49407-Y63	P49407	ARRB1	63	Y	TLTCAFRYGREDLDV	FALSE	FALSE	0.5705965253315572	FALSE	Y	Y	0.997866	0.647	0.424	0.041	0.041
P52333	Tyrosine-protein kinase JAK3	JAK3	P49407-Y144	P49407	ARRB1	144	Y	GKACGVDYEVKAFCA	FALSE	FALSE	0.5801119390480896	FALSE	Y	Y	0.999715	0.647	0.424	0.041	0.041
P52333	Tyrosine-protein kinase JAK3	JAK3	P49407-Y173	P49407	ARRB1	173	Y	LVIRKVQYAPERPGP	FALSE	FALSE	0.5770933234441373	FALSE	Y	Y	0.999143	0.647	0.424	0.041	0.041
P52333	Tyrosine-protein kinase JAK3	JAK3	P49427-Y68	P49427	UB2R1	68	Y	RLKFPIDYPYSPPAF	FALSE	FALSE	0.5109979820084188	FALSE	Y	Y	0.999425	0.55	0.389	0.041	0.112
P52333	Tyrosine-protein kinase JAK3	JAK3	P49427-Y190	P49427	UB2R1	190	Y	VPTTLAEYCVKTKAP	FALSE	FALSE	0.506674966135403	FALSE	Y	Y	0.999558	0.55	0.389	0.041	0.112
P52333	Tyrosine-protein kinase JAK3	JAK3	P49674-Y146	P49674	KC1E	146	Y	GKKGNLVYIIDFGLA	FALSE	FALSE	0.6282777973597926	TRUE	Y	Y	0.999808	0.625	0.427	0.045	0.107
P52333	Tyrosine-protein kinase JAK3	JAK3	P49674-Y156	P49674	KC1E	156	Y	DFGLAKKYRDARTHQ	FALSE	FALSE	0.6316460576042211	TRUE	Y	Y	0.999785	0.625	0.427	0.045	0.107
P52333	Tyrosine-protein kinase JAK3	JAK3	P49674-Y266	P49674	KC1E	266	Y	RFDDKPDYSYLRQLF	FALSE	FALSE	0.6263571624391577	TRUE	Y	Y	0.999884	0.625	0.427	0.045	0.107
P52333	Tyrosine-protein kinase JAK3	JAK3	P49682-Y308	P49682	CXCR3	308	Y	SVTSGLGYMHCCLNP	FALSE	FALSE	0.7858190080176582	FALSE	Y	Y	0.999676	0.75	0.467	0.067	0.05649999999999999
P52333	Tyrosine-protein kinase JAK3	JAK3	P49711-Y197	P49711	CTCF	197	Y	SWQKDPDYQPPAKKT	FALSE	FALSE	0.6040297138451082	FALSE	Y	Y	0.999772	0.473	0.271	0.048	0.0605
P52333	Tyrosine-protein kinase JAK3	JAK3	P49711-Y226	P49711	CTCF	226	Y	KDVDVSVYDFEEEQQ	FALSE	FALSE	0.6201464524794119	FALSE	Y	Y	0.999054	0.473	0.271	0.048	0.0605
P52333	Tyrosine-protein kinase JAK3	JAK3	P49711-Y407	P49711	CTCF	407	Y	THSGEKPYECYICHA	FALSE	FALSE	0.6326569410665143	FALSE	Y	Y	0.998599	0.473	0.271	0.048	0.0605
P52333	Tyrosine-protein kinase JAK3	JAK3	P49711-Y410	P49711	CTCF	410	Y	GEKPYECYICHARFT	FALSE	FALSE	0.6028005307462521	FALSE	Y	Y	0.999636	0.473	0.271	0.048	0.0605
P52333	Tyrosine-protein kinase JAK3	JAK3	P49711-Y462	P49711	CTCF	462	Y	HLRKQHSYIEQGKKC	FALSE	FALSE	0.6192756191460785	FALSE	Y	Y	0.999239	0.473	0.271	0.048	0.0605
P52333	Tyrosine-protein kinase JAK3	JAK3	P49711-Y545	P49711	CTCF	545	Y	LDMHFKRYHDPNFVP	FALSE	FALSE	0.6051949751906966	FALSE	Y	Y	0.999602	0.473	0.271	0.048	0.0605
P52333	Tyrosine-protein kinase JAK3	JAK3	P49721-Y3	P49721	PSB2	3	Y	_____MEYLIGIQGP	FALSE	FALSE	0.5052516698029913	FALSE	Y	Y	0.99958	0.555	0.466	0.041	0.041
P52333	Tyrosine-protein kinase JAK3	JAK3	P49721-Y67	P49721	PSB2	67	Y	IQKNVQLYKMRNGYE	FALSE	FALSE	0.5052516698029913	FALSE	Y	Y	0.999578	0.555	0.466	0.041	0.041
P52333	Tyrosine-protein kinase JAK3	JAK3	P49721-Y73	P49721	PSB2	73	Y	LYKMRNGYELSPTAA	FALSE	FALSE	0.5039183364696579	FALSE	Y	Y	0.999519	0.555	0.466	0.041	0.041
P52333	Tyrosine-protein kinase JAK3	JAK3	P49721-Y134	P49721	PSB2	134	Y	APFAAHGYGAFLTLS	FALSE	FALSE	0.521748202282122	FALSE	Y	Y	0.998803	0.555	0.466	0.041	0.041
P52333	Tyrosine-protein kinase JAK3	JAK3	P49721-Y146	P49721	PSB2	146	Y	TLSILDRYYTPTISR	FALSE	FALSE	0.5176719794551394	FALSE	Y	Y	0.999674	0.555	0.466	0.041	0.041
P52333	Tyrosine-protein kinase JAK3	JAK3	P49721-Y147	P49721	PSB2	147	Y	LSILDRYYTPTISRE	FALSE	FALSE	0.5142698292744533	FALSE	Y	Y	0.999636	0.555	0.466	0.041	0.041
P52333	Tyrosine-protein kinase JAK3	JAK3	P49757-Y15	P49757	NUMB	15	Y	FRRKKDVYVPEASRP	FALSE	FALSE	0.5507949956410734	FALSE	Y	Y	0.999185	0.679	0.143	0.051	0.101
P52333	Tyrosine-protein kinase JAK3	JAK3	P49761-Y155	P49761	CLK3	155	Y	TMHHCKRYRSPEPDP	FALSE	FALSE	0.6328352694196637	TRUE	Y	Y	0.998838	0.609	0.243	0.0515	0.069
P52333	Tyrosine-protein kinase JAK3	JAK3	P49761-Y163	P49761	CLK3	163	Y	RSPEPDPYLSYRWKR	FALSE	FALSE	0.6338352694196637	TRUE	Y	Y	0.99874	0.609	0.243	0.0515	0.069
P52333	Tyrosine-protein kinase JAK3	JAK3	P49761-Y166	P49761	CLK3	166	Y	EPDPYLSYRWKRRRS	FALSE	FALSE	0.6338352694196637	TRUE	Y	Y	0.99875100000000006	0.609	0.243	0.0515	0.069
P52333	Tyrosine-protein kinase JAK3	JAK3	P49761-Y174	P49761	CLK3	174	Y	RWKRRRSYSREHEGR	FALSE	FALSE	0.6352529843100428	TRUE	Y	Y	0.997841	0.609	0.243	0.0515	0.069
P52333	Tyrosine-protein kinase JAK3	JAK3	P49761-Y218	P49761	CLK3	218	Y	ERRDSDTYRCEERSP	FALSE	FALSE	0.6373392164388282	TRUE	Y	Y	0.998489	0.609	0.243	0.0515	0.069
P52333	Tyrosine-protein kinase JAK3	JAK3	P49761-Y232	P49761	CLK3	232	Y	PSFGEDYYGPSRSRH	FALSE	FALSE	0.6384503275499394	TRUE	Y	Y	0.998565	0.609	0.243	0.0515	0.069
P52333	Tyrosine-protein kinase JAK3	JAK3	P49773-Y94	P49773	HINT1	94	Y	DLGLNKGYRMVVNEG	FALSE	FALSE	0.5223624119980552	FALSE	Y	Y	0.999535	0.738	0.395	0.041	0.041
P52333	Tyrosine-protein kinase JAK3	JAK3	P49773-Y109	P49773	HINT1	109	Y	SDGGQSVYHVHLHVL	FALSE	FALSE	0.5515788476586643	FALSE	Y	Y	0.999775	0.738	0.395	0.041	0.041
P52333	Tyrosine-protein kinase JAK3	JAK3	P49795-Y143	P49795	RGS19	143	Y	DEKARLIYEDYVSIL	FALSE	FALSE	0.5184975707864731	FALSE	Y	Y	0.999371	0.62	0.378	0.041	0.109
P52333	Tyrosine-protein kinase JAK3	JAK3	P49795-Y146	P49795	RGS19	146	Y	ARLIYEDYVSILSPK	FALSE	FALSE	0.5514725471966352	FALSE	Y	Y	0.99984	0.62	0.378	0.041	0.109
P52333	Tyrosine-protein kinase JAK3	JAK3	P49795-Y202	P49795	RGS19	202	Y	RFLSSPTYRALLLQG	FALSE	FALSE	0.5342280380745275	FALSE	Y	Y	0.999273	0.62	0.378	0.041	0.109
P52333	Tyrosine-protein kinase JAK3	JAK3	P49796-Y442	P49796	RGS3	442	Y	LLGGWERYTEVAKRG	FALSE	FALSE	0.6537343330210102	FALSE	Y	Y	0.999328	0.765	0.402	0.041	0.109
P52333	Tyrosine-protein kinase JAK3	JAK3	P49796-Y468	P49796	RGS3	468	Y	TAPTDPNYIILAPLN	FALSE	FALSE	0.6667944361483017	FALSE	Y	Y	0.999604	0.765	0.402	0.041	0.109
P52333	Tyrosine-protein kinase JAK3	JAK3	P49796-Y503	P49796	RGS3	503	Y	SPSKGKSYTGLGKKS	FALSE	FALSE	0.6558842215134277	FALSE	Y	Y	0.999126	0.765	0.402	0.041	0.109
P52333	Tyrosine-protein kinase JAK3	JAK3	P49796-Y525	P49796	RGS3	525	Y	TMKGHGNYQNCPVVR	FALSE	FALSE	0.6701805684531235	FALSE	Y	Y	0.999682	0.765	0.402	0.041	0.109
P52333	Tyrosine-protein kinase JAK3	JAK3	P49815-Y1186	P49815	TSC2	1186	Y	EKTNLAAYVPLLTQG	FALSE	FALSE	0.7303413227489687	FALSE	Y	Y	0.999498	0.645	0.378	0.0515	0.0605
P52333	Tyrosine-protein kinase JAK3	JAK3	P49815-Y1250	P49815	TSC2	1250	Y	EHRDTALYKSLSVPA	FALSE	FALSE	0.7276671389839953	FALSE	Y	Y	0.999157	0.645	0.378	0.0515	0.0605
P52333	Tyrosine-protein kinase JAK3	JAK3	P49815-Y1461	P49815	TSC2	1461	Y	SGLRPRGYTISDSAP	FALSE	FALSE	0.7359224697531485	FALSE	Y	Y	0.99866	0.645	0.378	0.0515	0.0605
P52333	Tyrosine-protein kinase JAK3	JAK3	P49815-Y1571	P49815	TSC2	1571	Y	NEHGSYRYTEFLTGL	FALSE	FALSE	0.7265508465584924	FALSE	Y	Y	0.999464	0.645	0.378	0.0515	0.0605
P52333	Tyrosine-protein kinase JAK3	JAK3	P49815-Y1650	P49815	TSC2	1650	Y	NDFVSIVYNDSGEDF	FALSE	FALSE	0.7285593218244232	FALSE	Y	Y	0.999302	0.645	0.378	0.0515	0.0605
P52333	Tyrosine-protein kinase JAK3	JAK3	P49815-Y1736	P49815	TSC2	1736	Y	RSNPTDIYPSKWIAR	FALSE	FALSE	0.7343338056506621	FALSE	Y	Y	0.998786	0.645	0.378	0.0515	0.0605
P52333	Tyrosine-protein kinase JAK3	JAK3	P49815-Y1760	P49815	TSC2	1760	Y	RICEEAAYSNPSLPL	FALSE	FALSE	0.7276671389839953	FALSE	Y	Y	0.999098	0.645	0.378	0.0515	0.0605
P52333	Tyrosine-protein kinase JAK3	JAK3	P49815-Y1788	P49815	TSC2	1788	Y	PAEPTPGYEVGQRKR	FALSE	FALSE	0.7322736075387088	FALSE	Y	Y	0.999254	0.645	0.378	0.0515	0.0605
P52333	Tyrosine-protein kinase JAK3	JAK3	P49840-Y197	P49840	GSK3A	197	Y	YLNLVLEYVPETVYR	FALSE	FALSE	0.5082958032902694	TRUE	Y	Y	0.999734	0.529	0.433	0.041	0.041
P52333	Tyrosine-protein kinase JAK3	JAK3	P49840-Y284	P49840	GSK3A	284	Y	VSYICSRYYRAPELI	FALSE	FALSE	0.5094958032902693	TRUE	Y	Y	0.999762	0.529	0.433	0.041	0.041
P52333	Tyrosine-protein kinase JAK3	JAK3	P49840-Y285	P49840	GSK3A	285	Y	SYICSRYYRAPELIF	FALSE	FALSE	0.5021972665319864	TRUE	Y	Y	0.999378	0.529	0.433	0.041	0.041
P52333	Tyrosine-protein kinase JAK3	JAK3	P49840-Y351	P49840	GSK3A	351	Y	IREMNPNYTEFKFPQ	FALSE	FALSE	0.5014559486004148	TRUE	Y	Y	0.999645	0.529	0.433	0.041	0.041
P52333	Tyrosine-protein kinase JAK3	JAK3	P49841-Y56	P49841	GSK3B	56	Y	DRPQEVSYTDTKVIG	FALSE	FALSE	0.5920989205836994	TRUE	Y	Y	0.999497	0.597	0.432	0.041	0.082
P52333	Tyrosine-protein kinase JAK3	JAK3	P49841-Y71	P49841	GSK3B	71	Y	NGSFGVVYQAKLCDS	FALSE	FALSE	0.6003478383326171	TRUE	Y	Y	0.999385	0.597	0.432	0.041	0.082
P52333	Tyrosine-protein kinase JAK3	JAK3	P49841-Y114	P49841	GSK3B	114	Y	CNIVRLRYFFYSSGE	FALSE	FALSE	0.5953139999487786	TRUE	Y	Y	0.999448	0.597	0.432	0.041	0.082
P52333	Tyrosine-protein kinase JAK3	JAK3	P49841-Y117	P49841	GSK3B	117	Y	VRLRYFFYSSGEKKD	FALSE	FALSE	0.6019604581969521	TRUE	Y	Y	0.9987	0.597	0.432	0.041	0.082
P52333	Tyrosine-protein kinase JAK3	JAK3	P49841-Y216	P49841	GSK3B	216	Y	RGEPNVSYICSRYYR	FALSE	FALSE	0.597790587250366	TRUE	Y	Y	0.999538	0.597	0.432	0.041	0.082
P52333	Tyrosine-protein kinase JAK3	JAK3	P49841-Y221	P49841	GSK3B	221	Y	VSYICSRYYRAPELI	FALSE	FALSE	0.6092233983583789	TRUE	Y	Y	0.999762	0.597	0.432	0.041	0.082
P52333	Tyrosine-protein kinase JAK3	JAK3	P49841-Y222	P49841	GSK3B	222	Y	SYICSRYYRAPELIF	FALSE	FALSE	0.6003478383326171	TRUE	Y	Y	0.999378	0.597	0.432	0.041	0.082
P52333	Tyrosine-protein kinase JAK3	JAK3	P49841-Y288	P49841	GSK3B	288	Y	IREMNPNYTEFKFPQ	FALSE	FALSE	0.6052578305928112	TRUE	Y	Y	0.999645	0.597	0.432	0.041	0.082
P52333	Tyrosine-protein kinase JAK3	JAK3	P49841-2-S9	P49841-2	GSK3B-2	9	S	SGRPRTTSFAESCKP	FALSE	FALSE	0.5369544112140503	FALSE	Y	S/T	2.75449e-13	0.597	0.432	0.041	0.082
P52333	Tyrosine-protein kinase JAK3	JAK3	P49841-2-Y216	P49841-2	GSK3B-2	216	Y	RGEPNVSYICSRYYR	FALSE	FALSE	0.6625349351726625	FALSE	Y	Y	0.999319	0.597	0.432	0.041	0.082
P52333	Tyrosine-protein kinase JAK3	JAK3	P49917-Y288	P49917	DNLI4	288	Y	MHKDGDVYKYFSRNG	FALSE	FALSE	0.6094271424486821	FALSE	Y	Y	0.999579	0.436	0.271	0.0515	0.041
P52333	Tyrosine-protein kinase JAK3	JAK3	P49917-Y454	P49917	DNLI4	454	Y	WLKIKPEYVSGLMDE	FALSE	FALSE	0.6094271424486821	FALSE	Y	Y	0.999589	0.436	0.271	0.0515	0.041
P52333	Tyrosine-protein kinase JAK3	JAK3	P49961-Y49	P49961	ENTP1	49	Y	ALPENVKYGIVLDAG	FALSE	FALSE	0.6782029063847953	FALSE	Y	Y	0.998764	0.588	0.162	0.0745	0.041
P52333	Tyrosine-protein kinase JAK3	JAK3	P49961-Y65	P49961	ENTP1	65	Y	SHTSLYIYKWPAEKE	FALSE	FALSE	0.6780057361356466	FALSE	Y	Y	0.999553	0.588	0.162	0.0745	0.041
P52333	Tyrosine-protein kinase JAK3	JAK3	P50148-S50	P50148	GNAQ	50	S	LLLGTGESGKSTFIK	FALSE	FALSE	0.5260899059712602	FALSE	Y	S/T	4.47729e-13	0.563	0.376	0.041	0.063
P52333	Tyrosine-protein kinase JAK3	JAK3	P50148-S53	P50148	GNAQ	53	S	GTGESGKSTFIKQMR	FALSE	FALSE	0.5240899059712602	FALSE	Y	S/T	7.71541e-13	0.563	0.376	0.041	0.063
P52333	Tyrosine-protein kinase JAK3	JAK3	P50148-S68	P50148	GNAQ	68	S	IIHGSGYSDEDKRGF	FALSE	FALSE	0.5240899059712602	FALSE	Y	S/T	6.94884e-13	0.563	0.376	0.041	0.063
P52333	Tyrosine-protein kinase JAK3	JAK3	P50148-S122	P50148	GNAQ	122	S	EVDVEKVSAFENPYV	FALSE	FALSE	0.5260899059712602	FALSE	Y	S/T	5.41577e-13	0.563	0.376	0.041	0.063
P52333	Tyrosine-protein kinase JAK3	JAK3	P50148-S154	P50148	GNAQ	154	S	RRREYQLSDSTKYYL	FALSE	FALSE	0.5260899059712602	FALSE	Y	S/T	4.90226e-13	0.563	0.376	0.041	0.063
P52333	Tyrosine-protein kinase JAK3	JAK3	P50148-S198	P50148	GNAQ	198	S	EYPFDLQSVIFRMVD	FALSE	FALSE	0.5240899059712602	FALSE	Y	S/T	7.99711e-13	0.563	0.376	0.041	0.063
P52333	Tyrosine-protein kinase JAK3	JAK3	P50148-T187	P50148	GNAQ	187	T	LRVRVPTTGIIEYPF	FALSE	FALSE	0.5332606156599844	FALSE	Y	S/T	7.62296e-11	0.563	0.376	0.041	0.063
P52333	Tyrosine-protein kinase JAK3	JAK3	P50148-Y128	P50148	GNAQ	128	Y	VSAFENPYVDAIKSL	FALSE	FALSE	0.5677279289750459	FALSE	Y	Y	0.999758	0.563	0.376	0.041	0.063
P52333	Tyrosine-protein kinase JAK3	JAK3	P50148-Y291	P50148	GNAQ	291	Y	MYSHLVDYFPEYDGP	FALSE	FALSE	0.5643004439147464	FALSE	Y	Y	0.999791	0.563	0.376	0.041	0.063
P52333	Tyrosine-protein kinase JAK3	JAK3	P50238-Y12	P50238	CRIP1	12	Y	PKCNKEVYFAERVTS	FALSE	FALSE	0.5046876515976179	FALSE	Y	Y	0.999469	0.841	0.394	0.041	0.041
P52333	Tyrosine-protein kinase JAK3	JAK3	P50238-Y51	P50238	CRIP1	51	Y	AEHEGKPYCNHPCYA	FALSE	FALSE	0.5235364054194621	FALSE	Y	Y	0.999729	0.841	0.394	0.041	0.041
P52333	Tyrosine-protein kinase JAK3	JAK3	P50238-Y57	P50238	CRIP1	57	Y	PYCNHPCYAAMFGPK	FALSE	FALSE	0.510587099767524	FALSE	Y	Y	0.999643	0.841	0.394	0.041	0.041
P52333	Tyrosine-protein kinase JAK3	JAK3	P50395-Y5	P50395	GDIB	5	Y	___MNEEYDVIVLGT	FALSE	FALSE	0.5205003315563193	FALSE	Y	Y	0.999719	0.584	0.373	0.041	0.041
P52333	Tyrosine-protein kinase JAK3	JAK3	P50395-Y38	P50395	GDIB	38	Y	LHMDRNPYYGGESAS	FALSE	FALSE	0.521968020756286	FALSE	Y	Y	0.999686	0.584	0.373	0.041	0.041
P52333	Tyrosine-protein kinase JAK3	JAK3	P50395-Y53	P50395	GDIB	53	Y	ITPLEDLYKRFKIPG	FALSE	FALSE	0.5007273896065155	FALSE	Y	Y	0.999489	0.584	0.373	0.041	0.041
P52333	Tyrosine-protein kinase JAK3	JAK3	P50395-Y93	P50395	GDIB	93	Y	QLVKMLLYTEVTRYL	FALSE	FALSE	0.501691492170618	FALSE	Y	Y	0.999453	0.584	0.373	0.041	0.041
P52333	Tyrosine-protein kinase JAK3	JAK3	P50395-Y111	P50395	GDIB	111	Y	VTEGSFVYKGGKIYK	FALSE	FALSE	0.5133267052178836	FALSE	Y	Y	0.999607	0.584	0.373	0.041	0.041
P52333	Tyrosine-protein kinase JAK3	JAK3	P50395-Y117	P50395	GDIB	117	Y	VYKGGKIYKVPSTEA	FALSE	FALSE	0.5007273896065155	FALSE	Y	Y	0.999488	0.584	0.373	0.041	0.041
P52333	Tyrosine-protein kinase JAK3	JAK3	P50395-Y203	P50395	GDIB	203	Y	DYLDQPCYETINRIK	FALSE	FALSE	0.521968020756286	FALSE	Y	Y	0.999697	0.584	0.373	0.041	0.041
P52333	Tyrosine-protein kinase JAK3	JAK3	P50395-Y212	P50395	GDIB	212	Y	TINRIKLYSESLARY	FALSE	FALSE	0.5241673321224303	FALSE	Y	Y	0.998873	0.584	0.373	0.041	0.041
P52333	Tyrosine-protein kinase JAK3	JAK3	P50395-Y224	P50395	GDIB	224	Y	ARYGKSPYLYPLYGL	FALSE	FALSE	0.5151267052178836	FALSE	Y	Y	0.999588	0.584	0.373	0.041	0.041
P52333	Tyrosine-protein kinase JAK3	JAK3	P50395-Y226	P50395	GDIB	226	Y	YGKSPYLYPLYGLGE	FALSE	FALSE	0.512328382563771	FALSE	Y	Y	0.998235	0.584	0.373	0.041	0.041
P52333	Tyrosine-protein kinase JAK3	JAK3	P50395-Y229	P50395	GDIB	229	Y	SPYLYPLYGLGELPQ	FALSE	FALSE	0.5179334511765893	FALSE	Y	Y	0.998464	0.584	0.373	0.041	0.041
P52333	Tyrosine-protein kinase JAK3	JAK3	P50395-Y245	P50395	GDIB	245	Y	FARLSAIYGGTYMLN	FALSE	FALSE	0.5239028159933979	FALSE	Y	Y	0.999102	0.584	0.373	0.041	0.041
P52333	Tyrosine-protein kinase JAK3	JAK3	P50395-Y333	P50395	GDIB	333	Y	VNRKSDIYVCMISFA	FALSE	FALSE	0.5220442112324765	FALSE	Y	Y	0.999684	0.584	0.373	0.041	0.041
P52333	Tyrosine-protein kinase JAK3	JAK3	P50395-Y349	P50395	GDIB	349	Y	NVAAQGKYIAIVSTT	FALSE	FALSE	0.525834263688674	FALSE	Y	Y	0.999737	0.584	0.373	0.041	0.041
P52333	Tyrosine-protein kinase JAK3	JAK3	P50395-Y442	P50395	GDIB	442	Y	KRKKNDIYGED____	FALSE	FALSE	0.5094386651221532	FALSE	Y	Y	0.998107	0.584	0.373	0.041	0.041
P52333	Tyrosine-protein kinase JAK3	JAK3	P50570-Y125	P50570	DYN2	125	Y	VPINLRVYSPHVLNL	FALSE	FALSE	0.5762496384052596	FALSE	Y	Y	0.999395	0.577	0.329	0.041	0.0525
P52333	Tyrosine-protein kinase JAK3	JAK3	P50570-Y231	P50570	DYN2	231	Y	LLPLRRGYIGVVNRS	FALSE	FALSE	0.5746698052231752	FALSE	Y	Y	0.999614	0.577	0.329	0.041	0.0525
P52333	Tyrosine-protein kinase JAK3	JAK3	P50570-Y449	P50570	DYN2	449	Y	CTSKLSSYPRLREET	FALSE	FALSE	0.592899945042093	FALSE	Y	Y	0.998753	0.577	0.329	0.041	0.0525
P52333	Tyrosine-protein kinase JAK3	JAK3	P50570-Y463	P50570	DYN2	463	Y	TERIVTTYIREREGR	FALSE	FALSE	0.5759536029958925	FALSE	Y	Y	0.99933	0.577	0.329	0.041	0.0525
P52333	Tyrosine-protein kinase JAK3	JAK3	P50570-Y563	P50570	DYN2	563	Y	EEEKEKKYMLPLDNL	FALSE	FALSE	0.5755490043332976	FALSE	Y	Y	0.999624	0.577	0.329	0.041	0.0525
P52333	Tyrosine-protein kinase JAK3	JAK3	P50570-Y597	P50570	DYN2	597	Y	NTEQRNVYKDLRQIE	FALSE	FALSE	0.5791188911131843	FALSE	Y	Y	0.999648	0.577	0.329	0.041	0.0525
P52333	Tyrosine-protein kinase JAK3	JAK3	P50570-Y663	P50570	DYN2	663	Y	IRNLVDSYVAIINKS	FALSE	FALSE	0.5782391670497544	FALSE	Y	Y	0.999754	0.577	0.329	0.041	0.0525
P52333	Tyrosine-protein kinase JAK3	JAK3	P50570-Y726	P50570	DYN2	726	Y	RDDMLRMYHALKEAL	FALSE	FALSE	0.5800589722445596	FALSE	Y	Y	0.999736	0.577	0.329	0.041	0.0525
P52333	Tyrosine-protein kinase JAK3	JAK3	P50749-Y224	P50749	RASF2	224	Y	SAEEFALYVVHTSGE	FALSE	FALSE	0.6088194611011921	FALSE	Y	Y	0.999657	0.673	0.479	0.041	0.041
P52333	Tyrosine-protein kinase JAK3	JAK3	P50749-Y270	P50749	RASF2	270	Y	DQVEEVTYDVAQYIK	FALSE	FALSE	0.6020198994462651	FALSE	Y	Y	0.99924	0.673	0.479	0.041	0.041
P52333	Tyrosine-protein kinase JAK3	JAK3	P50749-Y305	P50749	RASF2	305	Y	VKKLMRKYTVLRLMI	FALSE	FALSE	0.6014561933406084	FALSE	Y	Y	0.999449	0.673	0.479	0.041	0.041
P52333	Tyrosine-protein kinase JAK3	JAK3	P50990-Y304	P50990	TCPQ	304	Y	VADMALHYANKYNIM	FALSE	FALSE	0.5215632612625292	FALSE	Y	Y	0.999956	0.598	0.174	0.041	0.097
P52333	Tyrosine-protein kinase JAK3	JAK3	P51149-Y28	P51149	RAB7A	28	Y	KTSLMNQYVNKKFSN	FALSE	FALSE	0.6071015163128569	FALSE	Y	Y	0.999705	0.653	0.175	0.0685	0.082
P52333	Tyrosine-protein kinase JAK3	JAK3	P51149-Y37	P51149	RAB7A	37	Y	NKKFSNQYKATIGAD	FALSE	FALSE	0.606301516312857	FALSE	Y	Y	0.999691	0.653	0.175	0.0685	0.082
P52333	Tyrosine-protein kinase JAK3	JAK3	P51149-Y183	P51149	RAB7A	183	Y	QETEVELYNEFPEPI	FALSE	FALSE	0.624034379412848	FALSE	Y	Y	0.99913	0.653	0.175	0.0685	0.082
P52333	Tyrosine-protein kinase JAK3	JAK3	P51178-Y42	P51178	PLCD1	42	Y	SWRRERFYKLQEDCK	FALSE	FALSE	0.60085599232323	FALSE	Y	Y	0.998151	0.714	0.274	0.041	0.113
P52333	Tyrosine-protein kinase JAK3	JAK3	P51178-Y258	P51178	PLCD1	258	Y	ALSLIERYEPSETAK	FALSE	FALSE	0.5949437803512834	FALSE	Y	Y	0.999285	0.714	0.274	0.041	0.113
P52333	Tyrosine-protein kinase JAK3	JAK3	P51451-Y107	P51451	BLK	107	Y	LVTGREGYVPSNFVA	FALSE	FALSE	0.8236093707983968	TRUE	Y	Y	0.999896	0.653	0.496	0.0635	0.041
P52333	Tyrosine-protein kinase JAK3	JAK3	P51451-Y187	P51451	BLK	187	Y	RCLDEGGYYISPRIT	FALSE	FALSE	0.7969891373218264	TRUE	Y	Y	0.999948	0.653	0.496	0.0635	0.041
P52333	Tyrosine-protein kinase JAK3	JAK3	P51451-Y188	P51451	BLK	188	Y	CLDEGGYYISPRITF	FALSE	FALSE	0.8056409648544589	TRUE	Y	Y	0.999941	0.653	0.496	0.0635	0.041
P52333	Tyrosine-protein kinase JAK3	JAK3	P51451-Y205	P51451	BLK	205	Y	LQALVQHYSKKGDGL	FALSE	FALSE	0.8248478628618887	TRUE	Y	Y	0.99987	0.653	0.496	0.0635	0.041
P52333	Tyrosine-protein kinase JAK3	JAK3	P51451-Y309	P51451	BLK	309	Y	VVTKEPIYIVTEYMA	FALSE	FALSE	0.8259655099207122	TRUE	Y	Y	0.999862	0.653	0.496	0.0635	0.041
P52333	Tyrosine-protein kinase JAK3	JAK3	P51451-Y314	P51451	BLK	314	Y	PIYIVTEYMARGCLL	FALSE	FALSE	0.8148877834968095	TRUE	Y	Y	0.99992	0.653	0.496	0.0635	0.041
P52333	Tyrosine-protein kinase JAK3	JAK3	P51451-Y350	P51451	BLK	350	Y	QIAEGMAYIERMNSI	FALSE	FALSE	0.8208363549253809	TRUE	Y	Y	0.999912	0.653	0.496	0.0635	0.041
P52333	Tyrosine-protein kinase JAK3	JAK3	P51451-Y389	P51451	BLK	389	Y	ARIIDSEYTAQEGAK	FALSE	FALSE	0.8239655099207122	TRUE	Y	Y	0.999854	0.653	0.496	0.0635	0.041
P52333	Tyrosine-protein kinase JAK3	JAK3	P51451-Y494	P51451	BLK	494	Y	QSVLEDFYTATERQY	FALSE	FALSE	0.8171697897011604	TRUE	Y	Y	0.999705	0.653	0.496	0.0635	0.041
P52333	Tyrosine-protein kinase JAK3	JAK3	P51451-Y501	P51451	BLK	501	Y	YTATERQYELQP___	FALSE	FALSE	0.8215991547805254	TRUE	Y	Y	0.999762	0.653	0.496	0.0635	0.041
P52333	Tyrosine-protein kinase JAK3	JAK3	P51531-Y415	P51531	SMCA2	415	Y	TALNSKAYKRSKRQT	FALSE	FALSE	0.5807915130780903	FALSE	Y	Y	0.99902	0.513	0.241	0.051	0.11
P52333	Tyrosine-protein kinase JAK3	JAK3	P51531-Y514	P51531	SMCA2	514	Y	MAEDEEGYRKLIDQK	FALSE	FALSE	0.5791114445355218	FALSE	Y	Y	0.999473	0.513	0.241	0.051	0.11
P52333	Tyrosine-protein kinase JAK3	JAK3	P51531-Y642	P51531	SMCA2	642	Y	SEESDSDYEEEDEEE	FALSE	FALSE	0.5698994418323426	FALSE	Y	Y	0.999598	0.513	0.241	0.051	0.11
P52333	Tyrosine-protein kinase JAK3	JAK3	P51531-Y689	P51531	SMCA2	689	Y	KQDVDDEYSMQYSAR	FALSE	FALSE	0.5791114445355218	FALSE	Y	Y	0.999469	0.513	0.241	0.051	0.11
P52333	Tyrosine-protein kinase JAK3	JAK3	P51531-Y1020	P51531	SMCA2	1020	Y	RKICNHPYMFQHIEE	FALSE	FALSE	0.5759114445355217	FALSE	Y	Y	0.999509	0.513	0.241	0.051	0.11
P52333	Tyrosine-protein kinase JAK3	JAK3	P51531-Y1035	P51531	SMCA2	1035	Y	SFAEHLGYSNGVING	FALSE	FALSE	0.5777860477101249	FALSE	Y	Y	0.99933399999999994	0.513	0.241	0.051	0.11
P52333	Tyrosine-protein kinase JAK3	JAK3	P51531-Y1046	P51531	SMCA2	1046	Y	VINGAELYRASGKFE	FALSE	FALSE	0.5845630123708768	FALSE	Y	Y	0.998883	0.513	0.241	0.051	0.11
P52333	Tyrosine-protein kinase JAK3	JAK3	P51531-Y1190	P51531	SMCA2	1190	Y	KILAAAKYKLNVDQK	FALSE	FALSE	0.5807429019669791	FALSE	Y	Y	0.999264	0.513	0.241	0.051	0.11
P52333	Tyrosine-protein kinase JAK3	JAK3	P51531-Y1316	P51531	SMCA2	1316	Y	RQRRDVDYSDALTEK	FALSE	FALSE	0.5705661084990091	FALSE	Y	Y	0.999595	0.513	0.241	0.051	0.11
P52333	Tyrosine-protein kinase JAK3	JAK3	P51531-Y1439	P51531	SMCA2	1439	Y	SRKELPEYYELIRKP	FALSE	FALSE	0.6122281069753729	FALSE	Y	Y	0.999884	0.513	0.241	0.051	0.11
P52333	Tyrosine-protein kinase JAK3	JAK3	P51532-Y538	P51532	SMCA4	538	Y	MAEDEEGYRKLIDQK	FALSE	FALSE	0.6840244606901894	FALSE	Y	Y	0.999473	0.488	0.351	0.051	0.11
P52333	Tyrosine-protein kinase JAK3	JAK3	P51532-Y718	P51532	SMCA4	718	Y	KQDVDDEYGVSQALA	FALSE	FALSE	0.6874064360407345	FALSE	Y	Y	0.99886	0.488	0.351	0.051	0.11
P52333	Tyrosine-protein kinase JAK3	JAK3	P51532-Y732	P51532	SMCA4	732	Y	ARGLQSYYAVAHAVT	FALSE	FALSE	0.6839712217498835	FALSE	Y	Y	0.999641	0.488	0.351	0.051	0.11
P52333	Tyrosine-protein kinase JAK3	JAK3	P51532-Y1123	P51532	SMCA4	1123	Y	FAYRGFKYLRLDGTT	FALSE	FALSE	0.6875244606901892	FALSE	Y	Y	0.999548	0.488	0.351	0.051	0.11
P52333	Tyrosine-protein kinase JAK3	JAK3	P51532-Y1220	P51532	SMCA4	1220	Y	KILAAAKYKLNVDQK	FALSE	FALSE	0.6824669515326801	FALSE	Y	Y	0.999264	0.488	0.351	0.051	0.11
P52333	Tyrosine-protein kinase JAK3	JAK3	P51532-Y1379	P51532	SMCA4	1379	Y	RHRKEVDYSDSLTEK	FALSE	FALSE	0.6855244606901892	FALSE	Y	Y	0.999485	0.488	0.351	0.051	0.11
P52333	Tyrosine-protein kinase JAK3	JAK3	P51532-Y1497	P51532	SMCA4	1497	Y	SRKELPEYYELIRKP	FALSE	FALSE	0.7005523588566126	FALSE	Y	Y	0.999884	0.488	0.351	0.051	0.11
P52333	Tyrosine-protein kinase JAK3	JAK3	P51617-Y515	P51617	IRAK1	515	Y	RPPMTQVYERLEKLQ	FALSE	FALSE	0.6517463839855582	TRUE	Y	Y	0.999721	0.749	0.601	0.041	0.041
P52333	Tyrosine-protein kinase JAK3	JAK3	P51679-Y191	P51679	CCR4	191	Y	HTYCKTKYSLNSTTW	FALSE	FALSE	0.7856879374998406	FALSE	Y	Y	0.99935	0.542	0.453	0.05500000000000001	0.05649999999999999
P52333	Tyrosine-protein kinase JAK3	JAK3	P51681-Y339	P51681	CCR5	339	Y	PERASSVYTRSTGEQ	FALSE	FALSE	0.7896310195190974	FALSE	Y	Y	0.998898	0.787	0.473	0.077	0.05649999999999999
P52333	Tyrosine-protein kinase JAK3	JAK3	P51684-Y74	P51684	CCR6	74	Y	VVITFAFYKKARSMT	FALSE	FALSE	0.7614894986978493	FALSE	Y	Y	0.999327	0.535	0.445	0.05266666666666667	0.06166666666666666
P52333	Tyrosine-protein kinase JAK3	JAK3	P51684-Y352	P51684	CCR6	352	Y	GFSCAGRYSENISRQ	FALSE	FALSE	0.7590814400897908	FALSE	Y	Y	0.99903	0.535	0.445	0.05266666666666667	0.06166666666666666
P52333	Tyrosine-protein kinase JAK3	JAK3	P51685-S334	P51685	CCR8	334	S	GRQMPRESCEKSSSC	FALSE	FALSE	0.589453880802814	FALSE	Y	S/T	9.11702e-13	0.576	0.439	0.041	0.05649999999999999
P52333	Tyrosine-protein kinase JAK3	JAK3	P51685-S338	P51685	CCR8	338	S	PRESCEKSSSCQQHS	FALSE	FALSE	0.5920253093742426	FALSE	Y	S/T	3.62376e-13	0.576	0.439	0.041	0.05649999999999999
P52333	Tyrosine-protein kinase JAK3	JAK3	P51685-S339	P51685	CCR8	339	S	RESCEKSSSCQQHSS	FALSE	FALSE	0.5920253093742426	FALSE	Y	S/T	2.56448e-13	0.576	0.439	0.041	0.05649999999999999
P52333	Tyrosine-protein kinase JAK3	JAK3	P51685-S340	P51685	CCR8	340	S	ESCEKSSSCQQHSSR	FALSE	FALSE	0.5920253093742426	FALSE	Y	S/T	3.80792e-13	0.576	0.439	0.041	0.05649999999999999
P52333	Tyrosine-protein kinase JAK3	JAK3	P51685-Y132	P51685	CCR8	132	Y	TLMSVDRYLAVVHAV	FALSE	FALSE	0.6342069047638136	FALSE	Y	Y	0.999249	0.576	0.439	0.041	0.05649999999999999
P52333	Tyrosine-protein kinase JAK3	JAK3	P51686-S368	P51686	CCR9	368	S	ETTSGALSL______	FALSE	FALSE	0.5682785211428864	FALSE	Y	S/T	3.1684e-13	0.593	0.446	0.041	0.05649999999999999
P52333	Tyrosine-protein kinase JAK3	JAK3	P51686-T81	P51686	CCR9	81	T	WYCTRVKTMTDMFLL	FALSE	FALSE	0.5885370304205274	FALSE	Y	S/T	1.11263e-10	0.593	0.446	0.041	0.05649999999999999
P52333	Tyrosine-protein kinase JAK3	JAK3	P51686-T83	P51686	CCR9	83	T	CTRVKTMTDMFLLNL	FALSE	FALSE	0.5885370304205274	FALSE	Y	S/T	8.28069e-11	0.593	0.446	0.041	0.05649999999999999
P52333	Tyrosine-protein kinase JAK3	JAK3	P51686-Y145	P51686	CCR9	145	Y	MCISVDRYIAIAQAM	FALSE	FALSE	0.6826688452682661	FALSE	Y	Y	0.999735	0.593	0.446	0.041	0.05649999999999999
P52333	Tyrosine-protein kinase JAK3	JAK3	P51692-S127	P51692	STA5B	127	S	VREANNGSSPAGSLA	FALSE	FALSE	0.6658067667922208	FALSE	Y	S/T	2.4819e-12	0.66	0.577	0.051	0.3245
P52333	Tyrosine-protein kinase JAK3	JAK3	P51692-S128	P51692	STA5B	128	S	REANNGSSPAGSLAD	FALSE	FALSE	0.6641791805853242	FALSE	Y	S/T	9.44445e-13	0.66	0.577	0.051	0.3245
P52333	Tyrosine-protein kinase JAK3	JAK3	P51692-S132	P51692	STA5B	132	S	NGSSPAGSLADAMSQ	FALSE	FALSE	0.6641791805853242	FALSE	Y	S/T	2.02015e-12	0.66	0.577	0.051	0.3245
P52333	Tyrosine-protein kinase JAK3	JAK3	P51692-S193	P51692	STA5B	193	S	FGPLAQLSPQERLSR	FALSE	FALSE	0.6641791805853242	FALSE	Y	S/T	1.16268e-12	0.66	0.577	0.051	0.3245
P52333	Tyrosine-protein kinase JAK3	JAK3	P51692-S375	P51692	STA5B	375	S	QVKATIISEQQAKSL	FALSE	FALSE	0.6678067667922208	FALSE	Y	S/T	3.40927e-12	0.66	0.577	0.051	0.3245
P52333	Tyrosine-protein kinase JAK3	JAK3	P51692-S731	P51692	STA5B	731	S	TYMDQAPSPAVCPQA	FALSE	FALSE	0.6641791805853242	FALSE	Y	S/T	8.68711e-13	0.66	0.577	0.051	0.3245
P52333	Tyrosine-protein kinase JAK3	JAK3	P51692-S787	P51692	STA5B	787	S	QWIPHAQS_______	FALSE	FALSE	0.6658067667922208	FALSE	Y	S/T	2.37049e-12	0.66	0.577	0.051	0.3245
P52333	Tyrosine-protein kinase JAK3	JAK3	P51692-T92	P51692	STA5B	92	T	IKLGHYATQLQNTYD	FALSE	FALSE	0.7885782418787223	FALSE	Y	S/T	9.47794e-10	0.66	0.577	0.051	0.3245
P52333	Tyrosine-protein kinase JAK3	JAK3	P51692-T245	P51692	STA5B	245	T	QLLRKQQTIILDDEL	FALSE	FALSE	0.7885782418787223	FALSE	Y	S/T	1.06221e-9	0.66	0.577	0.051	0.3245
P52333	Tyrosine-protein kinase JAK3	JAK3	P51692-T372	P51692	STA5B	372	T	NPPQVKATIISEQQA	FALSE	FALSE	0.7885782418787223	FALSE	Y	S/T	7.72762e-10	0.66	0.577	0.051	0.3245
P52333	Tyrosine-protein kinase JAK3	JAK3	P51692-T684	P51692	STA5B	684	T	EVYSKYYTPVPCESA	FALSE	FALSE	0.7861774288705922	FALSE	Y	S/T	4.17708e-10	0.66	0.577	0.051	0.3245
P52333	Tyrosine-protein kinase JAK3	JAK3	P51692-T692	P51692	STA5B	692	T	PVPCESATAKAVDGY	FALSE	FALSE	0.7861774288705922	FALSE	Y	S/T	5.72348e-10	0.66	0.577	0.051	0.3245
P52333	Tyrosine-protein kinase JAK3	JAK3	P51692-Y90	P51692	STA5B	90	Y	LKIKLGHYATQLQNT	FALSE	FALSE	0.9391421825533104	FALSE	Y	Y	0.999876	0.66	0.577	0.051	0.3245
P52333	Tyrosine-protein kinase JAK3	JAK3	P51692-Y114	P51692	STA5B	114	Y	RCIRHILYNEQRLVR	FALSE	FALSE	0.9509883363994645	FALSE	Y	Y	0.999844	0.66	0.577	0.051	0.3245
P52333	Tyrosine-protein kinase JAK3	JAK3	P51692-Y392	P51692	STA5B	392	Y	NENTRNDYSGEILNN	FALSE	FALSE	0.955908688271388	FALSE	Y	Y	0.999917	0.66	0.577	0.051	0.3245
P52333	Tyrosine-protein kinase JAK3	JAK3	P51692-Y665	P51692	STA5B	665	Y	DRLGDLNYLIYVFPD	FALSE	FALSE	0.953388577314384	FALSE	Y	Y	0.99991	0.66	0.577	0.051	0.3245
P52333	Tyrosine-protein kinase JAK3	JAK3	P51692-Y668	P51692	STA5B	668	Y	GDLNYLIYVFPDRPK	FALSE	FALSE	0.9599741125440292	FALSE	Y	Y	0.999946	0.66	0.577	0.051	0.3245
P52333	Tyrosine-protein kinase JAK3	JAK3	P51692-Y682	P51692	STA5B	682	Y	KDEVYSKYYTPVPCE	FALSE	FALSE	0.9597325666503091	FALSE	Y	Y	0.999936	0.66	0.577	0.051	0.3245
P52333	Tyrosine-protein kinase JAK3	JAK3	P51692-Y683	P51692	STA5B	683	Y	DEVYSKYYTPVPCES	FALSE	FALSE	0.9599916340078222	FALSE	Y	Y	0.999929	0.66	0.577	0.051	0.3245
P52333	Tyrosine-protein kinase JAK3	JAK3	P51692-Y699	P51692	STA5B	699	Y	TAKAVDGYVKPQIKQ	FALSE	FALSE	0.9589741125440292	FALSE	Y	Y	0.999944	0.66	0.577	0.051	0.3245
P52333	Tyrosine-protein kinase JAK3	JAK3	P51692-Y725	P51692	STA5B	725	Y	AGGGSATYMDQAPSP	FALSE	FALSE	0.951388577314384	FALSE	Y	Y	0.999904	0.66	0.577	0.051	0.3245
P52333	Tyrosine-protein kinase JAK3	JAK3	P51692-Y740	P51692	STA5B	740	Y	AVCPQAHYNMYPQNP	FALSE	FALSE	0.951352676380471	FALSE	Y	Y	0.999737	0.66	0.577	0.051	0.3245
P52333	Tyrosine-protein kinase JAK3	JAK3	P51692-Y743	P51692	STA5B	743	Y	PQAHYNMYPQNPDSV	FALSE	FALSE	0.952681627867169	FALSE	Y	Y	0.999682	0.66	0.577	0.051	0.3245
P52333	Tyrosine-protein kinase JAK3	JAK3	P51784-Y195	P51784	UBP11	195	Y	NIQKVEVYPVELLLV	FALSE	FALSE	0.5707485012258053	FALSE	Y	Y	0.996939	0.701	0.404	0.041	0.041
P52333	Tyrosine-protein kinase JAK3	JAK3	P51810-Y157	P51810	GP143	157	Y	GLSTILLYHIMAWGL	FALSE	FALSE	0.5019070038362703	FALSE	Y	Y	0.999747	0.659	0.385	0.041	0.041
P52333	Tyrosine-protein kinase JAK3	JAK3	P51812-Y144	P51812	KS6A3	144	Y	FQTEGKLYLILDFLR	FALSE	FALSE	0.5902396686979582	TRUE	Y	Y	0.999467	0.652	0.493	0.041	0.041
P52333	Tyrosine-protein kinase JAK3	JAK3	P51812-Y226	P51812	KS6A3	226	Y	IDHEKKAYSFCGTVE	FALSE	FALSE	0.598543103986581	TRUE	Y	Y	0.999594	0.652	0.493	0.041	0.041
P52333	Tyrosine-protein kinase JAK3	JAK3	P51812-Y234	P51812	KS6A3	234	Y	SFCGTVEYMAPEVVN	FALSE	FALSE	0.6056041252389978	TRUE	Y	Y	0.999735	0.652	0.493	0.041	0.041
P52333	Tyrosine-protein kinase JAK3	JAK3	P51812-Y356	P51812	KS6A3	356	Y	GRPEDTFYFDPEFTA	FALSE	FALSE	0.6022982428860567	TRUE	Y	Y	0.999669	0.652	0.493	0.041	0.041
P52333	Tyrosine-protein kinase JAK3	JAK3	P51812-Y433	P51812	KS6A3	433	Y	EDIGVGSYSVCKRCI	FALSE	FALSE	0.5925596686979581	TRUE	Y	Y	0.999444	0.652	0.493	0.041	0.041
P52333	Tyrosine-protein kinase JAK3	JAK3	P51812-Y470	P51812	KS6A3	470	Y	EIEILLRYGQHPNII	FALSE	FALSE	0.5876180544268383	TRUE	Y	Y	0.999084	0.652	0.493	0.041	0.041
P52333	Tyrosine-protein kinase JAK3	JAK3	P51812-Y483	P51812	KS6A3	483	Y	IITLKDVYDDGKYVY	FALSE	FALSE	0.5949270527175885	TRUE	Y	Y	0.99954	0.652	0.493	0.041	0.041
P52333	Tyrosine-protein kinase JAK3	JAK3	P51812-Y488	P51812	KS6A3	488	Y	DVYDDGKYVYVVTEL	FALSE	FALSE	0.6056248822597549	TRUE	Y	Y	0.999771	0.652	0.493	0.041	0.041
P52333	Tyrosine-protein kinase JAK3	JAK3	P51812-Y529	P51812	KS6A3	529	Y	TITKTVEYLHAQGVV	FALSE	FALSE	0.5989314151887943	TRUE	Y	Y	0.99963900000000006	0.652	0.493	0.041	0.041
P52333	Tyrosine-protein kinase JAK3	JAK3	P51812-Y580	P51812	KS6A3	580	Y	GLLMTPCYTANFVAP	FALSE	FALSE	0.5921964971620329	TRUE	Y	Y	0.999484	0.652	0.493	0.041	0.041
P52333	Tyrosine-protein kinase JAK3	JAK3	P51812-Y644	P51812	KS6A3	644	Y	KFSLSGGYWNSVSDT	FALSE	FALSE	0.5949270527175885	TRUE	Y	Y	0.999549	0.652	0.493	0.041	0.041
P52333	Tyrosine-protein kinase JAK3	JAK3	P51812-Y688	P51812	KS6A3	688	Y	HWDQLPQYQLNRQDA	FALSE	FALSE	0.5938507522989496	TRUE	Y	Y	0.999361	0.652	0.493	0.041	0.041
P52333	Tyrosine-protein kinase JAK3	JAK3	P51812-Y707	P51812	KS6A3	707	Y	KGAMAATYSALNRNQ	FALSE	FALSE	0.5906726316609212	TRUE	Y	Y	0.999378	0.652	0.493	0.041	0.041
P52333	Tyrosine-protein kinase JAK3	JAK3	P51813-Y40	P51813	BMX	40	Y	LTKTNLSYYEYDKMK	FALSE	FALSE	0.6329800924430509	TRUE	Y	Y	0.999882	0.72	0.527	0.041	0.041
P52333	Tyrosine-protein kinase JAK3	JAK3	P51813-Y216	P51813	BMX	216	Y	SSTSLAQYDSNSKKI	FALSE	FALSE	0.6540845589037794	TRUE	Y	Y	0.999701	0.72	0.527	0.041	0.041
P52333	Tyrosine-protein kinase JAK3	JAK3	P51813-Y330	P51813	BMX	330	Y	NSSQVGMYTVSLFSK	FALSE	FALSE	0.6461068420724738	TRUE	Y	Y	0.99954	0.72	0.527	0.041	0.041
P52333	Tyrosine-protein kinase JAK3	JAK3	P51813-Y349	P51813	BMX	349	Y	KKGTVKHYHVHTNAE	FALSE	FALSE	0.6353465374944983	TRUE	Y	Y	0.999927	0.72	0.527	0.041	0.041
P52333	Tyrosine-protein kinase JAK3	JAK3	P51813-Y365	P51813	BMX	365	Y	KLYLAENYCFDSIPK	FALSE	FALSE	0.638402541612239	TRUE	Y	Y	0.999924	0.72	0.527	0.041	0.041
P52333	Tyrosine-protein kinase JAK3	JAK3	P51813-Y440	P51813	BMX	440	Y	LGKWKGQYDVAVKMI	FALSE	FALSE	0.656738937374009	TRUE	Y	Y	0.999815	0.72	0.527	0.041	0.041
P52333	Tyrosine-protein kinase JAK3	JAK3	P51813-Y566	P51813	BMX	566	Y	RYVLDDQYVSSVGTK	FALSE	FALSE	0.6316467591097176	TRUE	Y	Y	0.999881	0.72	0.527	0.041	0.041
P52333	Tyrosine-protein kinase JAK3	JAK3	P51828-Y570	P51828	ADCY7	570	Y	CSKSDDFYTFGSIFL	FALSE	FALSE	0.5091703655071778	FALSE	Y	Y	0.999316	0.544	0.424	0.041	0.041
P52333	Tyrosine-protein kinase JAK3	JAK3	P51828-Y807	P51828	ADCY7	807	Y	NFYLVLFYITLLTLS	FALSE	FALSE	0.5076556596248248	FALSE	Y	Y	0.999332	0.544	0.424	0.041	0.041
P52333	Tyrosine-protein kinase JAK3	JAK3	P51878-Y103	P51878	CASP5	103	Y	KEEEKKKYYDTKIED	FALSE	FALSE	0.5056759411999442	FALSE	Y	Y	0.999874	0.615	0.378	0.041	0.041
P52333	Tyrosine-protein kinase JAK3	JAK3	P51965-Y77	P51965	UB2E1	77	Y	GPKGDNIYEWRSTIL	FALSE	FALSE	0.5004852318587087	FALSE	Y	Y	0.999683	0.521	0.232	0.041	0.112
P52333	Tyrosine-protein kinase JAK3	JAK3	P52333-Y929	P52333	JAK3	929	Y	DASRLLLYSSQICKG	FALSE	FALSE	0.5043014697148709	TRUE	Y	Y	0.999615	1	1	0.041	0.041
P52333	Tyrosine-protein kinase JAK3	JAK3	P52429-Y206	P52429	DGKE	206	Y	RKDKKTDYEVLASKL	FALSE	FALSE	0.5054529999973205	FALSE	Y	Y	0.999866	0.695	0.353	0.041	0.041
P52333	Tyrosine-protein kinase JAK3	JAK3	P52564-Y64	P52564	MP2K6	64	Y	MELGRGAYGVVEKMR	FALSE	FALSE	0.6519537341258883	TRUE	Y	Y	0.998789	0.737	0.505	0.041	0.041
P52333	Tyrosine-protein kinase JAK3	JAK3	P52564-Y203	P52564	MP2K6	203	Y	CDFGISGYLVDSVAK	FALSE	FALSE	0.6579166773565059	TRUE	Y	Y	0.999347	0.737	0.505	0.041	0.041
P52333	Tyrosine-protein kinase JAK3	JAK3	P52564-Y219	P52564	MP2K6	219	Y	IDAGCKPYMAPERIN	FALSE	FALSE	0.6629180060819165	TRUE	Y	Y	0.999691	0.737	0.505	0.041	0.041
P52333	Tyrosine-protein kinase JAK3	JAK3	P52565-Y27	P52565	GDIR1	27	Y	EDEHSVNYKPPAQKS	FALSE	FALSE	0.5175051248968151	FALSE	Y	Y	0.999742	0.772	0.381	0.041	0.041
P52333	Tyrosine-protein kinase JAK3	JAK3	P52565-Y156	P52565	GDIR1	156	Y	YGPRAEEYEFLTPVE	FALSE	FALSE	0.5232426248968151	FALSE	Y	Y	0.99978	0.772	0.381	0.041	0.041
P52333	Tyrosine-protein kinase JAK3	JAK3	P52630-S595	P52630	STAT2	595	S	RLLKKTMSGTFLLRF	FALSE	FALSE	0.5010062185061179	FALSE	Y	S/T	3.14338e-13	0.78	0.495	0.05799999999999999	0.0825
P52333	Tyrosine-protein kinase JAK3	JAK3	P52630-S699	P52630	STAT2	699	S	KHRLIVVSNRQVDEL	FALSE	FALSE	0.5022562185061179	FALSE	Y	S/T	5.07598e-13	0.78	0.495	0.05799999999999999	0.0825
P52333	Tyrosine-protein kinase JAK3	JAK3	P52630-S849	P52630	STAT2	849	S	TDGPLMPSDF_____	FALSE	FALSE	0.5022562185061179	FALSE	Y	S/T	7.12929e-13	0.78	0.495	0.05799999999999999	0.0825
P52333	Tyrosine-protein kinase JAK3	JAK3	P52630-T136	P52630	STAT2	136	T	QGEPVLETPVESQQH	FALSE	FALSE	0.5306736875616196	FALSE	Y	S/T	1.08064e-10	0.78	0.495	0.05799999999999999	0.0825
P52333	Tyrosine-protein kinase JAK3	JAK3	P52630-T294	P52630	STAT2	294	T	SYQDDPLTKGVDLRN	FALSE	FALSE	0.5309736875616194	FALSE	Y	S/T	4.18269e-10	0.78	0.495	0.05799999999999999	0.0825
P52333	Tyrosine-protein kinase JAK3	JAK3	P52630-T385	P52630	STAT2	385	T	ILTSNQKTLTPEKGQ	FALSE	FALSE	0.5309736875616194	FALSE	Y	S/T	4.24786e-10	0.78	0.495	0.05799999999999999	0.0825
P52333	Tyrosine-protein kinase JAK3	JAK3	P52630-T387	P52630	STAT2	387	T	TSNQKTLTPEKGQSQ	FALSE	FALSE	0.5306736875616196	FALSE	Y	S/T	1.67099e-10	0.78	0.495	0.05799999999999999	0.0825
P52333	Tyrosine-protein kinase JAK3	JAK3	P52630-T404	P52630	STAT2	404	T	IWDFGYLTLVEQRSG	FALSE	FALSE	0.5294736875616196	FALSE	Y	S/T	3.01448e-10	0.78	0.495	0.05799999999999999	0.0825
P52333	Tyrosine-protein kinase JAK3	JAK3	P52630-T597	P52630	STAT2	597	T	LKKTMSGTFLLRFSE	FALSE	FALSE	0.5355510560352144	FALSE	Y	S/T	9.47999e-10	0.78	0.495	0.05799999999999999	0.0825
P52333	Tyrosine-protein kinase JAK3	JAK3	P52630-T800	P52630	STAT2	800	T	CDLRHLNTEPMEIFR	FALSE	FALSE	0.5347303013182333	FALSE	Y	S/T	7.45465e-10	0.78	0.495	0.05799999999999999	0.0825
P52333	Tyrosine-protein kinase JAK3	JAK3	P52630-Y631	P52630	STAT2	631	Y	LIYSVQPYTKEVLQS	FALSE	FALSE	0.8304735105966063	FALSE	Y	Y	0.999724	0.78	0.495	0.05799999999999999	0.0825
P52333	Tyrosine-protein kinase JAK3	JAK3	P52630-Y690	P52630	STAT2	690	Y	NLQERRKYLKHRLIV	FALSE	FALSE	0.8307949391680349	FALSE	Y	Y	0.999764	0.78	0.495	0.05799999999999999	0.0825
P52333	Tyrosine-protein kinase JAK3	JAK3	P52630-Y833	P52630	STAT2	833	Y	QNTVDEVYVSRPSHF	FALSE	FALSE	0.8128723306977879	FALSE	Y	Y	0.999894	0.78	0.495	0.05799999999999999	0.0825
P52333	Tyrosine-protein kinase JAK3	JAK3	P52732-Y125	P52732	KIF11	125	Y	ERSPNEEYTWEEDPL	FALSE	FALSE	0.555110343731971	FALSE	Y	Y	0.999574	0.687	0.153	0.051	0.0835
P52333	Tyrosine-protein kinase JAK3	JAK3	P52732-Y211	P52732	KIF11	211	Y	VHNKDEVYQILEKGA	FALSE	FALSE	0.547299537871165	FALSE	Y	Y	0.999688	0.687	0.153	0.051	0.0835
P52333	Tyrosine-protein kinase JAK3	JAK3	P52732-Y231	P52732	KIF11	231	Y	AATLMNAYSSRSHSV	FALSE	FALSE	0.555110343731971	FALSE	Y	Y	0.999567	0.687	0.153	0.051	0.0835
P52333	Tyrosine-protein kinase JAK3	JAK3	P52732-Y399	P52732	KIF11	399	Y	AREKNGVYISEENFR	FALSE	FALSE	0.5608256445809928	FALSE	Y	Y	0.999307	0.687	0.153	0.051	0.0835
P52333	Tyrosine-protein kinase JAK3	JAK3	P52732-Y480	P52732	KIF11	480	Y	LQLVKEEYITSALES	FALSE	FALSE	0.5425738357954629	FALSE	Y	Y	0.999616	0.687	0.153	0.051	0.0835
P52333	Tyrosine-protein kinase JAK3	JAK3	P52732-Y932	P52732	KIF11	932	Y	TTPQRKSYLYPSTLV	FALSE	FALSE	0.5589089779143261	FALSE	Y	Y	0.999477	0.687	0.153	0.051	0.0835
P52333	Tyrosine-protein kinase JAK3	JAK3	P52732-Y934	P52732	KIF11	934	Y	PQRKSYLYPSTLVRT	FALSE	FALSE	0.5728613376319033	FALSE	Y	Y	0.998586	0.687	0.153	0.051	0.0835
P52333	Tyrosine-protein kinase JAK3	JAK3	P52735-S91	P52735	VAV2	91	S	DKFGLRNSELFDPFD	FALSE	FALSE	0.5465365184578173	FALSE	Y	S/T	1.93973e-12	0.806	0.426	0.045	0.109
P52333	Tyrosine-protein kinase JAK3	JAK3	P52735-S576	P52735	VAV2	576	S	IPPCKFTSPADLDAS	FALSE	FALSE	0.5600179292540224	FALSE	Y	S/T	3.47318e-13	0.806	0.426	0.045	0.109
P52333	Tyrosine-protein kinase JAK3	JAK3	P52735-S583	P52735	VAV2	583	S	SPADLDASGAGPGPK	FALSE	FALSE	0.5607679292540224	FALSE	Y	S/T	5.60494e-13	0.806	0.426	0.045	0.109
P52333	Tyrosine-protein kinase JAK3	JAK3	P52735-S626	P52735	VAV2	626	S	LLRGDPESPWWEGRL	FALSE	FALSE	0.5465365184578173	FALSE	Y	S/T	1.50798e-12	0.806	0.426	0.045	0.109
P52333	Tyrosine-protein kinase JAK3	JAK3	P52735-S639	P52735	VAV2	639	S	RLVQTRKSGYFPSSS	FALSE	FALSE	0.5572123736984669	FALSE	Y	S/T	7.1648e-13	0.806	0.426	0.045	0.109
P52333	Tyrosine-protein kinase JAK3	JAK3	P52735-S659	P52735	VAV2	659	S	VDGRPPISRPPSREI	FALSE	FALSE	0.5572123736984669	FALSE	Y	S/T	7.07704e-13	0.806	0.426	0.045	0.109
P52333	Tyrosine-protein kinase JAK3	JAK3	P52735-S663	P52735	VAV2	663	S	PPISRPPSREIDYTA	FALSE	FALSE	0.5572123736984669	FALSE	Y	S/T	7.59696e-13	0.806	0.426	0.045	0.109
P52333	Tyrosine-protein kinase JAK3	JAK3	P52735-S692	P52735	VAV2	692	S	NLLKSHASGTYLIRE	FALSE	FALSE	0.5600179292540224	FALSE	Y	S/T	3.20608e-13	0.806	0.426	0.045	0.109
P52333	Tyrosine-protein kinase JAK3	JAK3	P52735-S778	P52735	VAV2	778	S	ERSASRASSRSPASC	FALSE	FALSE	0.5607679292540224	FALSE	Y	S/T	5.49289e-13	0.806	0.426	0.045	0.109
P52333	Tyrosine-protein kinase JAK3	JAK3	P52735-S779	P52735	VAV2	779	S	RSASRASSRSPASCA	FALSE	FALSE	0.5607679292540224	FALSE	Y	S/T	6.43687e-13	0.806	0.426	0.045	0.109
P52333	Tyrosine-protein kinase JAK3	JAK3	P52735-S836	P52735	VAV2	836	S	ARDMRELSLREGDVV	FALSE	FALSE	0.5480765184578174	FALSE	Y	S/T	1.18827e-12	0.806	0.426	0.045	0.109
P52333	Tyrosine-protein kinase JAK3	JAK3	P52735-T575	P52735	VAV2	575	T	VIPPCKFTSPADLDA	FALSE	FALSE	0.5440033220644578	FALSE	Y	S/T	1.31325e-10	0.806	0.426	0.045	0.109
P52333	Tyrosine-protein kinase JAK3	JAK3	P52735-Y142	P52735	VAV2	142	Y	TENDDDVYRSLEELA	FALSE	FALSE	0.7531145059673999	FALSE	Y	Y	0.999693	0.806	0.426	0.045	0.109
P52333	Tyrosine-protein kinase JAK3	JAK3	P52735-Y159	P52735	VAV2	159	Y	HDLGEDIYDCVPCED	FALSE	FALSE	0.7557145059673999	FALSE	Y	Y	0.99973	0.806	0.426	0.045	0.109
P52333	Tyrosine-protein kinase JAK3	JAK3	P52735-Y172	P52735	VAV2	172	Y	EDGGDDIYEDIIKVE	FALSE	FALSE	0.7545032843346265	FALSE	Y	Y	0.999848	0.806	0.426	0.045	0.109
P52333	Tyrosine-protein kinase JAK3	JAK3	P52735-Y426	P52735	VAV2	426	Y	NHTKQDRYLFLFDKV	FALSE	FALSE	0.7626237550516489	FALSE	Y	Y	0.999803	0.806	0.426	0.045	0.109
P52333	Tyrosine-protein kinase JAK3	JAK3	P52735-Y442	P52735	VAV2	442	Y	IVCKRKGYSYELKEI	FALSE	FALSE	0.7494372307830514	FALSE	Y	Y	0.999624	0.806	0.426	0.045	0.109
P52333	Tyrosine-protein kinase JAK3	JAK3	P52735-Y871	P52735	VAV2	871	Y	IGWFPSTYVEEEGIQ	FALSE	FALSE	0.753931855763198	FALSE	Y	Y	0.999858	0.806	0.426	0.045	0.109
P52333	Tyrosine-protein kinase JAK3	JAK3	P52735-3-Y142	P52735-3	VAV2-3	142	Y	TENDDDVYRSLEELA	FALSE	FALSE	0.5790510551053035	FALSE	Y	Y	0.99915	0.806	0.426	0.041	0.041
P52333	Tyrosine-protein kinase JAK3	JAK3	P52824-Y412	P52824	DGKQ	412	Y	WLKVGVAYVSVRVTP	FALSE	FALSE	0.5843900639505032	FALSE	Y	Y	0.999562	0.712	0.458	0.041	0.041
P52333	Tyrosine-protein kinase JAK3	JAK3	P53041-S105	P53041	PPP5	105	S	GYYRRAASNMALGKF	FALSE	FALSE	0.5294312579309707	FALSE	Y	S/T	2.33225e-13	0.561	0.4	0.041	0.099
P52333	Tyrosine-protein kinase JAK3	JAK3	P53041-S277	P53041	PPP5	277	S	GDFVDRGSFSVEVIL	FALSE	FALSE	0.5110598293595422	FALSE	Y	S/T	9.76411e-13	0.561	0.4	0.041	0.099
P52333	Tyrosine-protein kinase JAK3	JAK3	P53041-S279	P53041	PPP5	279	S	FVDRGSFSVEVILTL	FALSE	FALSE	0.5294312579309707	FALSE	Y	S/T	6.16394e-13	0.561	0.4	0.041	0.099
P52333	Tyrosine-protein kinase JAK3	JAK3	P53041-S387	P53041	PPP5	387	S	PMCDLLWSDPQPQNG	FALSE	FALSE	0.5294312579309707	FALSE	Y	S/T	2.77324e-13	0.561	0.4	0.041	0.099
P52333	Tyrosine-protein kinase JAK3	JAK3	P53041-S403	P53041	PPP5	403	S	SISKRGVSCQFGPDV	FALSE	FALSE	0.5254312579309708	FALSE	Y	S/T	6.67377e-13	0.561	0.4	0.041	0.099
P52333	Tyrosine-protein kinase JAK3	JAK3	P53041-T33	P53041	PPP5	33	T	KRAEELKTQANDYFK	FALSE	FALSE	0.5144608163020017	FALSE	Y	S/T	1.92534e-10	0.561	0.4	0.041	0.099
P52333	Tyrosine-protein kinase JAK3	JAK3	P53041-T121	P53041	PPP5	121	T	AALRDYETVVKVKPH	FALSE	FALSE	0.5144608163020017	FALSE	Y	S/T	1.8987e-10	0.561	0.4	0.041	0.099
P52333	Tyrosine-protein kinase JAK3	JAK3	P53041-T285	P53041	PPP5	285	T	FSVEVILTLFGFKLL	FALSE	FALSE	0.5144608163020017	FALSE	Y	S/T	1.58897e-10	0.561	0.4	0.041	0.099
P52333	Tyrosine-protein kinase JAK3	JAK3	P53041-T362	P53041	PPP5	362	T	LFSEDGVTLDDIRKI	FALSE	FALSE	0.5144608163020017	FALSE	Y	S/T	1.71377e-10	0.561	0.4	0.041	0.099
P52333	Tyrosine-protein kinase JAK3	JAK3	P53041-Y80	P53041	PPP5	80	Y	LRTECYGYALGDATR	FALSE	FALSE	0.5313577083711742	FALSE	Y	Y	0.999455	0.561	0.4	0.041	0.099
P52333	Tyrosine-protein kinase JAK3	JAK3	P53041-Y119	P53041	PPP5	119	Y	FRAALRDYETVVKVK	FALSE	FALSE	0.5356850233501022	FALSE	Y	Y	0.999662	0.561	0.4	0.041	0.099
P52333	Tyrosine-protein kinase JAK3	JAK3	P53041-Y176	P53041	PPP5	176	Y	SMTIEDEYSGPKLED	FALSE	FALSE	0.5355680258314918	FALSE	Y	Y	0.999563	0.561	0.4	0.041	0.099
P52333	Tyrosine-protein kinase JAK3	JAK3	P53041-Y313	P53041	PPP5	313	Y	TDNMNQIYGFEGEVK	FALSE	FALSE	0.5478480003128516	FALSE	Y	Y	0.998823	0.561	0.4	0.041	0.099
P52333	Tyrosine-protein kinase JAK3	JAK3	P53041-Y422	P53041	PPP5	422	Y	LEENNLDYIIRSHEV	FALSE	FALSE	0.528150915812874	FALSE	Y	Y	0.999849	0.561	0.4	0.041	0.099
P52333	Tyrosine-protein kinase JAK3	JAK3	P53041-Y434	P53041	PPP5	434	Y	HEVKAEGYEVAHGGR	FALSE	FALSE	0.5357077083711743	FALSE	Y	Y	0.999424	0.561	0.4	0.041	0.099
P52333	Tyrosine-protein kinase JAK3	JAK3	P53355-Y39	P53355	DAPK1	39	Y	EKSTGLQYAAKFIKK	FALSE	FALSE	0.6090875853760538	TRUE	Y	Y	0.999411	0.804	0.517	0.041	0.041
P52333	Tyrosine-protein kinase JAK3	JAK3	P53355-Y370	P53355	DAPK1	370	Y	LLGSLSNYDVNQPNK	FALSE	FALSE	0.6195892639504227	TRUE	Y	Y	0.999255	0.804	0.517	0.041	0.041
P52333	Tyrosine-protein kinase JAK3	JAK3	P53355-Y490	P53355	DAPK1	490	Y	HCAAWHGYYSVAKAL	FALSE	FALSE	0.5975383065209402	TRUE	Y	Y	0.999846	0.804	0.517	0.041	0.041
P52333	Tyrosine-protein kinase JAK3	JAK3	P53355-Y491	P53355	DAPK1	491	Y	CAAWHGYYSVAKALC	FALSE	FALSE	0.6153877718017786	TRUE	Y	Y	0.999596	0.804	0.517	0.041	0.041
P52333	Tyrosine-protein kinase JAK3	JAK3	P53355-Y1060	P53355	DAPK1	1060	Y	TPRALHHYRGRYTVE	FALSE	FALSE	0.6128723275052254	TRUE	Y	Y	0.998715	0.804	0.517	0.041	0.041
P52333	Tyrosine-protein kinase JAK3	JAK3	P53778-Y185	P53778	MK12	185	Y	ADSEMTGYVVTRWYR	FALSE	FALSE	0.6544176883605504	TRUE	Y	Y	0.999698	0.614	0.466	0.0515	0.0935
P52333	Tyrosine-protein kinase JAK3	JAK3	P53779-Y223	P53779	MK10	223	Y	TSFMMTPYVVTRYYR	FALSE	FALSE	0.664781799197821	TRUE	Y	Y	0.999661	0.72	0.476	0.041	0.041
P52333	Tyrosine-protein kinase JAK3	JAK3	P53779-2-Y223	P53779-2	MK10-2	223	Y	TSFMMTPYVVTRYYR	FALSE	FALSE	0.5940892335339546	FALSE	Y	Y	0.9995	0.72	0.476	0.041	0.041
P52333	Tyrosine-protein kinase JAK3	JAK3	P53794-Y631	P53794	SC5A3	631	Y	AETPVDAYSNGQAAL	FALSE	FALSE	0.5568292488492106	FALSE	Y	Y	0.999097	0.579	0.431	0.041	0.041
P52333	Tyrosine-protein kinase JAK3	JAK3	P54619-Y107	P54619	AAKG1	107	Y	KSALVQIYELEEHKI	FALSE	FALSE	0.6090355196905999	FALSE	Y	Y	0.999066	0.615	0.423	0.041	0.041
P52333	Tyrosine-protein kinase JAK3	JAK3	P54619-Y272	P54619	AAKG1	272	Y	ALQHRSHYFEGVLKC	FALSE	FALSE	0.6032396475133057	FALSE	Y	Y	0.999705	0.615	0.423	0.041	0.041
P52333	Tyrosine-protein kinase JAK3	JAK3	P54646-Y179	P54646	AAPK2	179	Y	TSCGSPNYAAPEVIS	FALSE	FALSE	0.6215522552136284	TRUE	Y	Y	0.999565	0.529	0.442	0.051	0.08800000000000001
P52333	Tyrosine-protein kinase JAK3	JAK3	P54646-Y232	P54646	AAPK2	232	Y	KIRGGVFYIPEYLNR	FALSE	FALSE	0.6443250126887113	TRUE	Y	Y	0.999129	0.529	0.442	0.051	0.08800000000000001
P52333	Tyrosine-protein kinase JAK3	JAK3	P54646-Y324	P54646	AAPK2	324	Y	QDQLAVAYHLIIDNR	FALSE	FALSE	0.6217038074367277	TRUE	Y	Y	0.999692	0.529	0.442	0.051	0.08800000000000001
P52333	Tyrosine-protein kinase JAK3	JAK3	P54646-Y436	P54646	AAPK2	436	Y	EWKVVNAYHLRVRRK	FALSE	FALSE	0.6289294966597853	TRUE	Y	Y	0.999763	0.529	0.442	0.051	0.08800000000000001
P52333	Tyrosine-protein kinase JAK3	JAK3	P54652-Y16	P54652	HSP72	16	Y	GIDLGTTYSCVGVFQ	FALSE	FALSE	0.5178681399401036	FALSE	Y	Y	0.999813	0.654	0.247	0.041	0.103
P52333	Tyrosine-protein kinase JAK3	JAK3	P54652-Y42	P54652	HSP72	42	Y	GNRTTPSYVAFTDTE	FALSE	FALSE	0.5170399347353467	FALSE	Y	Y	0.999853	0.654	0.247	0.041	0.103
P52333	Tyrosine-protein kinase JAK3	JAK3	P54652-Y108	P54652	HSP72	108	Y	KPKVQVEYKGETKTF	FALSE	FALSE	0.5177308438262558	FALSE	Y	Y	0.999836	0.654	0.247	0.041	0.103
P52333	Tyrosine-protein kinase JAK3	JAK3	P54652-Y184	P54652	HSP72	184	Y	PTAAAIAYGLDKKGC	FALSE	FALSE	0.5220138899457883	FALSE	Y	Y	0.999466	0.654	0.247	0.041	0.103
P52333	Tyrosine-protein kinase JAK3	JAK3	P54792-Y626	P54792	DVLP1	626	Y	PHPTTKAYTVVGGPP	FALSE	FALSE	0.549331793364083	FALSE	Y	Y	0.999258	0.545	0.574	0.041	0.041
P52333	Tyrosine-protein kinase JAK3	JAK3	P54840-Y45	P54840	GYS2	45	Y	TNKVGGIYTVIQTKA	FALSE	FALSE	0.6496371543440993	FALSE	Y	Y	0.999349	0.78	0.162	0.0525	0.0835
P52333	Tyrosine-protein kinase JAK3	JAK3	P54840-Y405	P54840	GYS2	405	Y	EKFGKKLYDALLRGE	FALSE	FALSE	0.6496371543440993	FALSE	Y	Y	0.999372	0.78	0.162	0.0525	0.0835
P52333	Tyrosine-protein kinase JAK3	JAK3	P55008-Y37	P55008	AIF1	37	Y	QFLDDPKYSSDEDLP	FALSE	FALSE	0.760800392237999	FALSE	Y	Y	0.998771	0.663	0.341	0.0695	0.083
P52333	Tyrosine-protein kinase JAK3	JAK3	P55008-Y54	P55008	AIF1	54	Y	LEGFKEKYMEFDLNG	FALSE	FALSE	0.7578481195080375	FALSE	Y	Y	0.999484	0.663	0.341	0.0695	0.083
P52333	Tyrosine-protein kinase JAK3	JAK3	P55008-Y124	P55008	AIF1	124	Y	ILKMILMYEEKAREK	FALSE	FALSE	0.7630437286190799	FALSE	Y	Y	0.999254	0.663	0.341	0.0695	0.083
P52333	Tyrosine-protein kinase JAK3	JAK3	P55039-Y37	P55039	DRG2	37	Y	LKAKLAKYRAQLLEP	FALSE	FALSE	0.512109688077432	FALSE	Y	Y	0.998333	0.664	0.391	0.041	0.041
P52333	Tyrosine-protein kinase JAK3	JAK3	P55039-Y106	P55039	DRG2	106	Y	CIPGVIEYKGANIQL	FALSE	FALSE	0.5144566520526186	FALSE	Y	Y	0.999744	0.664	0.391	0.041	0.041
P52333	Tyrosine-protein kinase JAK3	JAK3	P55039-Y178	P55039	DRG2	178	Y	NKHKPNIYFKPKKGG	FALSE	FALSE	0.5179566520526185	FALSE	Y	Y	0.999767	0.664	0.391	0.041	0.041
P52333	Tyrosine-protein kinase JAK3	JAK3	P55040-Y255	P55040	GEM	255	Y	KNERRLAYQKRKESM	FALSE	FALSE	0.6364344029699677	FALSE	Y	Y	0.999405	0.666	0.425	0.041	0.1
P52333	Tyrosine-protein kinase JAK3	JAK3	P55085-Y386	P55085	PAR2	386	Y	HSRKSSSYSSSSTTV	FALSE	FALSE	0.5386501396678056	FALSE	Y	Y	0.998207	0.688	0.397	0.041	0.041
P52333	Tyrosine-protein kinase JAK3	JAK3	P55085-Y397	P55085	PAR2	397	Y	STTVKTSY_______	FALSE	FALSE	0.5450860736939558	FALSE	Y	Y	0.999193	0.688	0.397	0.041	0.041
P52333	Tyrosine-protein kinase JAK3	JAK3	P55145-Y76	P55145	MANF	76	Y	GKENRLCYYIGATDD	FALSE	FALSE	0.509777815648798	FALSE	Y	Y	0.999808	0.56	0.401	0.041	0.041
P52333	Tyrosine-protein kinase JAK3	JAK3	P55160-Y315	P55160	NCKPL	315	Y	LFSSLKGYGKRVADI	FALSE	FALSE	0.7599075318570547	FALSE	Y	Y	0.999345	0.69	0.466	0.08850000000000001	0.08850000000000001
P52333	Tyrosine-protein kinase JAK3	JAK3	P55160-Y747	P55160	NCKPL	747	Y	LLAGVKAYIGFIQSL	FALSE	FALSE	0.7531026999242819	FALSE	Y	Y	0.999641	0.69	0.466	0.08850000000000001	0.08850000000000001
P52333	Tyrosine-protein kinase JAK3	JAK3	P55209-Y66	P55209	NP1L1	66	Y	LVETPTGYIESLPRV	FALSE	FALSE	0.5358514185605417	FALSE	Y	Y	0.999751	0.684	0.204	0.041	0.115
P52333	Tyrosine-protein kinase JAK3	JAK3	P55209-Y96	P55209	NP1L1	96	Y	AQIEAKFYEEVHDLE	FALSE	FALSE	0.5358514185605417	FALSE	Y	Y	0.99976	0.684	0.204	0.041	0.115
P52333	Tyrosine-protein kinase JAK3	JAK3	P55209-Y106	P55209	NP1L1	106	Y	VHDLERKYAVLYQPL	FALSE	FALSE	0.5377853691778257	FALSE	Y	Y	0.999784	0.684	0.204	0.041	0.115
P52333	Tyrosine-protein kinase JAK3	JAK3	P55209-Y110	P55209	NP1L1	110	Y	ERKYAVLYQPLFDKR	FALSE	FALSE	0.5466869564794131	FALSE	Y	Y	0.999821	0.684	0.204	0.041	0.115
P52333	Tyrosine-protein kinase JAK3	JAK3	P55209-Y125	P55209	NP1L1	125	Y	FEIINAIYEPTEEEC	FALSE	FALSE	0.5409409247333813	FALSE	Y	Y	0.999785	0.684	0.204	0.041	0.115
P52333	Tyrosine-protein kinase JAK3	JAK3	P55209-Y223	P55209	NP1L1	223	Y	FHFEPNEYFTNEVLT	FALSE	FALSE	0.548344727810198	FALSE	Y	Y	0.999885	0.684	0.204	0.041	0.115
P52333	Tyrosine-protein kinase JAK3	JAK3	P55209-Y377	P55209	NP1L1	377	Y	DEENDPDYDPKKDQN	FALSE	FALSE	0.5430252159211209	FALSE	Y	Y	0.99983	0.684	0.204	0.041	0.115
P52333	Tyrosine-protein kinase JAK3	JAK3	P55211-T107	P55211	CASP9	107	T	KPTLENLTPVVLRPE	FALSE	FALSE	0.5000302930178004	FALSE	Y	S/T	3.63626e-11	0.645	0.391	0.041	0.0525
P52333	Tyrosine-protein kinase JAK3	JAK3	P55211-T125	P55211	CASP9	125	T	PEVLRPETPRPVDIG	FALSE	FALSE	0.5057203670934826	FALSE	Y	S/T	7.14988e-11	0.645	0.391	0.041	0.0525
P52333	Tyrosine-protein kinase JAK3	JAK3	P55211-T208	P55211	CASP9	208	T	VEVKGDLTAKKMVLA	FALSE	FALSE	0.5040537004268159	FALSE	Y	S/T	1.37739e-10	0.645	0.391	0.041	0.0525
P52333	Tyrosine-protein kinase JAK3	JAK3	P55211-T301	P55211	CASP9	301	T	HGFEVASTSPEDESP	FALSE	FALSE	0.5057203670934826	FALSE	Y	S/T	6.76702e-11	0.645	0.391	0.041	0.0525
P52333	Tyrosine-protein kinase JAK3	JAK3	P55211-Y153	P55211	CASP9	153	Y	RGNADLAYILSMEPC	FALSE	FALSE	0.6064654792404282	FALSE	Y	Y	0.999375	0.645	0.391	0.041	0.0525
P52333	Tyrosine-protein kinase JAK3	JAK3	P55211-Y251	P55211	CASP9	251	Y	LQFPGAVYGTDGCPV	FALSE	FALSE	0.6277385926480457	FALSE	Y	Y	0.998323	0.645	0.391	0.041	0.0525
P52333	Tyrosine-protein kinase JAK3	JAK3	P55211-Y397	P55211	CASP9	397	Y	AVSVKGIYKQMPGCF	FALSE	FALSE	0.6282269034973227	FALSE	Y	Y	0.999638	0.645	0.391	0.041	0.0525
P52333	Tyrosine-protein kinase JAK3	JAK3	P55265-Y136	P55265	DSRAD	136	Y	HFQELSIYQDQEQRI	FALSE	FALSE	0.5950212588357717	FALSE	Y	Y	0.999551	0.585	0.496	0.041	0.041
P52333	Tyrosine-protein kinase JAK3	JAK3	P55265-Y177	P55265	DSRAD	177	Y	KEINRVLYSLAKKGK	FALSE	FALSE	0.6089710544685636	FALSE	Y	Y	0.999135	0.585	0.496	0.041	0.041
P52333	Tyrosine-protein kinase JAK3	JAK3	P55265-Y438	P55265	DSRAD	438	Y	RLKPPVHYNGPSKAG	FALSE	FALSE	0.6076355705975959	FALSE	Y	Y	0.999009	0.585	0.496	0.041	0.041
P52333	Tyrosine-protein kinase JAK3	JAK3	P55265-Y446	P55265	DSRAD	446	Y	NGPSKAGYVDFENGQ	FALSE	FALSE	0.5953069731214861	FALSE	Y	Y	0.999589	0.585	0.496	0.041	0.041
P52333	Tyrosine-protein kinase JAK3	JAK3	P55265-Y483	P55265	DSRAD	483	Y	IMEMPSFYSHGLPRC	FALSE	FALSE	0.6015659987321526	FALSE	Y	Y	0.998742	0.585	0.496	0.041	0.041
P52333	Tyrosine-protein kinase JAK3	JAK3	P55265-Y587	P55265	DSRAD	587	Y	KSEESSHYSTEKESE	FALSE	FALSE	0.6010159637648946	FALSE	Y	Y	0.998562	0.585	0.496	0.041	0.041
P52333	Tyrosine-protein kinase JAK3	JAK3	P55265-Y648	P55265	DSRAD	648	Y	AHEPKFQYCVAVGAQ	FALSE	FALSE	0.5950212588357717	FALSE	Y	Y	0.999553	0.585	0.496	0.041	0.041
P52333	Tyrosine-protein kinase JAK3	JAK3	P55265-Y722	P55265	DSRAD	722	Y	KIGELVRYLNTNPVG	FALSE	FALSE	0.6089710544685636	FALSE	Y	Y	0.999247	0.585	0.496	0.041	0.041
P52333	Tyrosine-protein kinase JAK3	JAK3	P55265-Y734	P55265	DSRAD	734	Y	PVGGLLEYARSHGFA	FALSE	FALSE	0.5934095358862997	FALSE	Y	Y	0.99951	0.585	0.496	0.041	0.041
P52333	Tyrosine-protein kinase JAK3	JAK3	P55316-Y186	P55316	FOXG1	186	Y	YEKPPFSYNALIMMA	FALSE	FALSE	0.5075411800729617	FALSE	Y	Y	0.99923	0.46	0.241	0.041	0.07
P52333	Tyrosine-protein kinase JAK3	JAK3	P55316-Y208	P55316	FOXG1	208	Y	RLTLNGIYEFIMKNF	FALSE	FALSE	0.518867742433868	FALSE	Y	Y	0.999692	0.46	0.241	0.041	0.07
P52333	Tyrosine-protein kinase JAK3	JAK3	P55316-Y246	P55316	FOXG1	246	Y	FVKVPRHYDDPGKGN	FALSE	FALSE	0.518542040358166	FALSE	Y	Y	0.999606	0.46	0.241	0.041	0.07
P52333	Tyrosine-protein kinase JAK3	JAK3	P55316-Y254	P55316	FOXG1	254	Y	DDPGKGNYWMLDPSS	FALSE	FALSE	0.5234114791346123	FALSE	Y	Y	0.999747	0.46	0.241	0.041	0.07
P52333	Tyrosine-protein kinase JAK3	JAK3	P55345-Y41	P55345	ANM2	41	Y	EFVAIADYAATDETQ	FALSE	FALSE	0.5681840083984797	FALSE	Y	Y	0.999814	0.629	0.449	0.041	0.041
P52333	Tyrosine-protein kinase JAK3	JAK3	P56180-Y422	P56180	TPTE	422	Y	FIKHFIIYSIPRYVR	FALSE	FALSE	0.6007217561533995	FALSE	Y	Y	0.999406	0.693	0.431	0.041	0.041
P52333	Tyrosine-protein kinase JAK3	JAK3	P56180-Y427	P56180	TPTE	427	Y	IIYSIPRYVRDLKIQ	FALSE	FALSE	0.5990968140456988	FALSE	Y	Y	0.999462	0.693	0.431	0.041	0.041
P52333	Tyrosine-protein kinase JAK3	JAK3	P56180-Y509	P56180	TPTE	509	Y	FIENNRLYLPKNELD	FALSE	FALSE	0.6015577745042496	FALSE	Y	Y	0.999314	0.693	0.431	0.041	0.041
P52333	Tyrosine-protein kinase JAK3	JAK3	P56199-Y527	P56199	ITA1	527	Y	KEEQGKVYVYALNQT	FALSE	FALSE	0.5502575599017605	FALSE	Y	Y	0.999709	0.519	0.34	0.041	0.0625
P52333	Tyrosine-protein kinase JAK3	JAK3	P56199-Y604	P56199	ITA1	604	Y	DDHGGAVYIYHGSGK	FALSE	FALSE	0.5484227416844194	FALSE	Y	Y	0.999788	0.519	0.34	0.041	0.0625
P52333	Tyrosine-protein kinase JAK3	JAK3	P56199-Y890	P56199	ITA1	890	Y	NITCKVGYPFLRRGE	FALSE	FALSE	0.5530087793566086	FALSE	Y	Y	0.999176	0.519	0.34	0.041	0.0625
P52333	Tyrosine-protein kinase JAK3	JAK3	P56279-Y96	P56279	TCL1A	96	Y	SSFWRLVYHIKIDGV	FALSE	FALSE	0.7635895550215072	FALSE	Y	Y	0.999629	0.561	0.372	0.051	0.041
P52333	Tyrosine-protein kinase JAK3	JAK3	P56703-Y238	P56703	WNT3	238	Y	GDFLKDKYDSASEMV	FALSE	FALSE	0.5318623912952489	FALSE	Y	Y	0.99945	0.495	0.3	0.041	0.063
P52333	Tyrosine-protein kinase JAK3	JAK3	P56704-Y235	P56704	WNT3A	235	Y	GDFLKDKYDSASEMV	FALSE	FALSE	0.5416842077662183	FALSE	Y	Y	0.99945	0.526	0.327	0.041	0.063
P52333	Tyrosine-protein kinase JAK3	JAK3	P56705-Y113	P56705	WNT4	113	Y	TREAAFVYAISSAGV	FALSE	FALSE	0.5688950372335342	FALSE	Y	Y	0.9995	0.576	0.325	0.041	0.063
P52333	Tyrosine-protein kinase JAK3	JAK3	P56945-Y12	P56945	BCAR1	12	Y	NVLAKALYDNVAESP	FALSE	FALSE	0.5952975241085641	FALSE	Y	Y	0.999411	0.685	0.448	0.041	0.041
P52333	Tyrosine-protein kinase JAK3	JAK3	P56945-Y67	P56945	BCAR1	67	Y	LKILVGMYDKKPAGP	FALSE	FALSE	0.5938307051836956	FALSE	Y	Y	0.999144	0.685	0.448	0.041	0.041
P52333	Tyrosine-protein kinase JAK3	JAK3	P56945-Y115	P56945	BCAR1	115	Y	QPQPDSVYLVPTPSK	FALSE	FALSE	0.5938307051836956	FALSE	Y	Y	0.999236	0.685	0.448	0.041	0.041
P52333	Tyrosine-protein kinase JAK3	JAK3	P56945-Y128	P56945	BCAR1	128	Y	SKAQQGLYQVPGPSP	FALSE	FALSE	0.5952975241085641	FALSE	Y	Y	0.999404	0.685	0.448	0.041	0.041
P52333	Tyrosine-protein kinase JAK3	JAK3	P56945-Y165	P56945	BCAR1	165	Y	PSPATDLYQVPPGPG	FALSE	FALSE	0.5938307051836956	FALSE	Y	Y	0.999223	0.685	0.448	0.041	0.041
P52333	Tyrosine-protein kinase JAK3	JAK3	P56945-Y179	P56945	BCAR1	179	Y	GGPAQDIYQVPPSAG	FALSE	FALSE	0.5931699294809694	FALSE	Y	Y	0.999433	0.685	0.448	0.041	0.041
P52333	Tyrosine-protein kinase JAK3	JAK3	P56945-Y192	P56945	BCAR1	192	Y	AGMGHDIYQVPPSMD	FALSE	FALSE	0.5952975241085641	FALSE	Y	Y	0.999402	0.685	0.448	0.041	0.041
P52333	Tyrosine-protein kinase JAK3	JAK3	P56945-Y222	P56945	BCAR1	222	Y	PTRVGQGYVYEAAQP	FALSE	FALSE	0.5938307051836956	FALSE	Y	Y	0.999186	0.685	0.448	0.041	0.041
P52333	Tyrosine-protein kinase JAK3	JAK3	P56945-Y224	P56945	BCAR1	224	Y	RVGQGYVYEAAQPEQ	FALSE	FALSE	0.5929260955371355	FALSE	Y	Y	0.999381	0.685	0.448	0.041	0.041
P52333	Tyrosine-protein kinase JAK3	JAK3	P56945-Y234	P56945	BCAR1	234	Y	AQPEQDEYDIPRHLL	FALSE	FALSE	0.5985699649693286	FALSE	Y	Y	0.999561	0.685	0.448	0.041	0.041
P52333	Tyrosine-protein kinase JAK3	JAK3	P56945-Y249	P56945	BCAR1	249	Y	APGPQDIYDVPPVRG	FALSE	FALSE	0.5880893779752447	FALSE	Y	Y	0.999035	0.685	0.448	0.041	0.041
P52333	Tyrosine-protein kinase JAK3	JAK3	P56945-Y262	P56945	BCAR1	262	Y	RGLLPSQYGQEVYDT	FALSE	FALSE	0.5852211617933565	FALSE	Y	Y	0.998167	0.685	0.448	0.041	0.041
P52333	Tyrosine-protein kinase JAK3	JAK3	P56945-Y267	P56945	BCAR1	267	Y	SQYGQEVYDTPPMAV	FALSE	FALSE	0.594862237173277	FALSE	Y	Y	0.999438	0.685	0.448	0.041	0.041
P52333	Tyrosine-protein kinase JAK3	JAK3	P56945-Y287	P56945	BCAR1	287	Y	RDPLLEVYDVPPSVE	FALSE	FALSE	0.5938307051836956	FALSE	Y	Y	0.999237	0.685	0.448	0.041	0.041
P52333	Tyrosine-protein kinase JAK3	JAK3	P56945-Y306	P56945	BCAR1	306	Y	PSNHHAVYDVPPSVS	FALSE	FALSE	0.5938307051836956	FALSE	Y	Y	0.999203	0.685	0.448	0.041	0.041
P52333	Tyrosine-protein kinase JAK3	JAK3	P56945-Y327	P56945	BCAR1	327	Y	PLLREETYDVPPAFA	FALSE	FALSE	0.5810282668641336	FALSE	Y	Y	0.998847	0.685	0.448	0.041	0.041
P52333	Tyrosine-protein kinase JAK3	JAK3	P56945-Y362	P56945	BCAR1	362	Y	SPPAEDVYDVPPPAP	FALSE	FALSE	0.5938307051836956	FALSE	Y	Y	0.999177	0.685	0.448	0.041	0.041
P52333	Tyrosine-protein kinase JAK3	JAK3	P56945-Y372	P56945	BCAR1	372	Y	PPPAPDLYDVPPGLR	FALSE	FALSE	0.5810282668641336	FALSE	Y	Y	0.998885	0.685	0.448	0.041	0.041
P52333	Tyrosine-protein kinase JAK3	JAK3	P56945-Y387	P56945	BCAR1	387	Y	RPGPGTLYDVPRERV	FALSE	FALSE	0.583694202245067	FALSE	Y	Y	0.998747	0.685	0.448	0.041	0.041
P52333	Tyrosine-protein kinase JAK3	JAK3	P56945-Y410	P56945	BCAR1	410	Y	GVVDSGVYAVPPPAE	FALSE	FALSE	0.594862237173277	FALSE	Y	Y	0.999438	0.685	0.448	0.041	0.041
P52333	Tyrosine-protein kinase JAK3	JAK3	P56945-Y653	P56945	BCAR1	653	Y	QDSPDGQYENSEGGW	FALSE	FALSE	0.5938307051836956	FALSE	Y	Y	0.99914	0.685	0.448	0.041	0.041
P52333	Tyrosine-protein kinase JAK3	JAK3	P56945-Y664	P56945	BCAR1	664	Y	EGGWMEDYDYVHLQG	FALSE	FALSE	0.6081105118582106	FALSE	Y	Y	0.99977	0.685	0.448	0.041	0.041
P52333	Tyrosine-protein kinase JAK3	JAK3	P56945-Y666	P56945	BCAR1	666	Y	GWMEDYDYVHLQGKE	FALSE	FALSE	0.5866634633288389	FALSE	Y	Y	0.999898	0.685	0.448	0.041	0.041
P52333	Tyrosine-protein kinase JAK3	JAK3	P56945-Y815	P56945	BCAR1	815	Y	VRSQVTHYSNLLCDL	FALSE	FALSE	0.5953825412983167	FALSE	Y	Y	0.999363	0.685	0.448	0.041	0.041
P52333	Tyrosine-protein kinase JAK3	JAK3	P57058-Y378	P57058	HUNK	378	Y	ACHILAIYFLLNKKL	FALSE	FALSE	0.5701903646182446	TRUE	Y	Y	0.999604	0.576	0.472	0.051	0.08800000000000001
P52333	Tyrosine-protein kinase JAK3	JAK3	P57071-Y1140	P57071	PRD15	1140	Y	LHKGIKEYECKECHR	FALSE	FALSE	0.5833478300420449	FALSE	Y	Y	0.999526	0.368	0.272	0.048	0.0605
P52333	Tyrosine-protein kinase JAK3	JAK3	P57071-Y1205	P57071	PRD15	1205	Y	CSVCDKKYVTEYMLQ	FALSE	FALSE	0.5774446554388705	FALSE	Y	Y	0.999553	0.368	0.272	0.048	0.0605
P52333	Tyrosine-protein kinase JAK3	JAK3	P57071-Y1209	P57071	PRD15	1209	Y	DKKYVTEYMLQKHVQ	FALSE	FALSE	0.579001429574141	FALSE	Y	Y	0.999719	0.368	0.272	0.048	0.0605
P52333	Tyrosine-protein kinase JAK3	JAK3	P57075-Y9	P57075	UBS3A	9	Y	AAGETQLYAKVSNKL	FALSE	FALSE	0.6461319580347137	FALSE	Y	Y	0.999435	0.607	0.243	0.0765	0.0845
P52333	Tyrosine-protein kinase JAK3	JAK3	P58546-Y21	P58546	MTPN	21	Y	DLDEVKDYVAKGEDV	FALSE	FALSE	0.675357121247022	FALSE	Y	Y	0.999879	0.659	0.226	0.051	0.083
P52333	Tyrosine-protein kinase JAK3	JAK3	P58753-Y86	P58753	TIRAP	86	Y	SSRWSKDYDVCVCHS	FALSE	FALSE	0.5935650643372091	FALSE	Y	Y	0.999538	0.802	0.491	0.041	0.041
P52333	Tyrosine-protein kinase JAK3	JAK3	P58753-Y106	P58753	TIRAP	106	Y	AAQDLVSYLEGSTAS	FALSE	FALSE	0.5935760292494898	FALSE	Y	Y	0.999525	0.802	0.491	0.041	0.041
P52333	Tyrosine-protein kinase JAK3	JAK3	P58753-Y187	P58753	TIRAP	187	Y	SGLSRAAYPPELRFM	FALSE	FALSE	0.5680593340959114	FALSE	Y	Y	0.998083	0.802	0.491	0.041	0.041
P52333	Tyrosine-protein kinase JAK3	JAK3	P58753-Y216	P58753	TIRAP	216	Y	VKEAVMRYLQTLS__	FALSE	FALSE	0.5840711301956799	FALSE	Y	Y	0.999256	0.802	0.491	0.041	0.041
P52333	Tyrosine-protein kinase JAK3	JAK3	P58872-Y141	P58872	RHBL3	141	Y	RLIRHVAYETLPREI	FALSE	FALSE	0.5609167644572777	FALSE	Y	Y	0.999282	0.457	0.448	0.041	0.1
P52333	Tyrosine-protein kinase JAK3	JAK3	P59044-Y72	P59044	NLRP6	72	Y	AEQLAQFYGPEPALE	FALSE	FALSE	0.502871528671798	FALSE	Y	Y	0.99854	0.655	0.383	0.041	0.041
P52333	Tyrosine-protein kinase JAK3	JAK3	P60484-Y27	P60484	PTEN	27	Y	GFDLDLTYIYPNIIA	FALSE	FALSE	0.7650806711451975	FALSE	Y	Y	0.999613	0.582	0.367	0.0525	0.08600000000000001
P52333	Tyrosine-protein kinase JAK3	JAK3	P60484-Y46	P60484	PTEN	46	Y	AERLEGVYRNNIDDV	FALSE	FALSE	0.781761647302697	FALSE	Y	Y	0.999042	0.582	0.367	0.0525	0.08600000000000001
P52333	Tyrosine-protein kinase JAK3	JAK3	P60484-Y68	P60484	PTEN	68	Y	HKNHYKIYNLCAERH	FALSE	FALSE	0.7780975585062024	FALSE	Y	Y	0.99945	0.582	0.367	0.0525	0.08600000000000001
P52333	Tyrosine-protein kinase JAK3	JAK3	P60484-Y138	P60484	PTEN	138	Y	TGVMICAYLLHRGKF	FALSE	FALSE	0.7687392251728692	FALSE	Y	Y	0.999513	0.582	0.367	0.0525	0.08600000000000001
P52333	Tyrosine-protein kinase JAK3	JAK3	P60484-Y155	P60484	PTEN	155	Y	AQEALDFYGEVRTRD	FALSE	FALSE	0.7853260037383405	FALSE	Y	Y	0.998888	0.582	0.367	0.0525	0.08600000000000001
P52333	Tyrosine-protein kinase JAK3	JAK3	P60484-Y174	P60484	PTEN	174	Y	TIPSQRRYVYYYSYL	FALSE	FALSE	0.7853260037383405	FALSE	Y	Y	0.998899	0.582	0.367	0.0525	0.08600000000000001
P52333	Tyrosine-protein kinase JAK3	JAK3	P60484-Y176	P60484	PTEN	176	Y	PSQRRYVYYYSYLLK	FALSE	FALSE	0.7786904156490596	FALSE	Y	Y	0.999422	0.582	0.367	0.0525	0.08600000000000001
P52333	Tyrosine-protein kinase JAK3	JAK3	P60484-Y177	P60484	PTEN	177	Y	SQRRYVYYYSYLLKN	FALSE	FALSE	0.7794404156490595	FALSE	Y	Y	0.999345	0.582	0.367	0.0525	0.08600000000000001
P52333	Tyrosine-protein kinase JAK3	JAK3	P60484-Y178	P60484	PTEN	178	Y	QRRYVYYYSYLLKNH	FALSE	FALSE	0.7794404156490595	FALSE	Y	Y	0.999348	0.582	0.367	0.0525	0.08600000000000001
P52333	Tyrosine-protein kinase JAK3	JAK3	P60484-Y180	P60484	PTEN	180	Y	RYVYYYSYLLKNHLD	FALSE	FALSE	0.779361647302697	FALSE	Y	Y	0.99914	0.582	0.367	0.0525	0.08600000000000001
P52333	Tyrosine-protein kinase JAK3	JAK3	P60484-Y240	P60484	PTEN	240	Y	RREDKFMYFEFPQPL	FALSE	FALSE	0.7662029858884791	FALSE	Y	Y	0.999716	0.582	0.367	0.0525	0.08600000000000001
P52333	Tyrosine-protein kinase JAK3	JAK3	P60484-Y315	P60484	PTEN	315	Y	RADNDKEYLVLTLTK	FALSE	FALSE	0.7628974303329235	FALSE	Y	Y	0.999754	0.582	0.367	0.0525	0.08600000000000001
P52333	Tyrosine-protein kinase JAK3	JAK3	P60484-Y336	P60484	PTEN	336	Y	NKDKANRYFSPNFKV	FALSE	FALSE	0.7628974303329235	FALSE	Y	Y	0.99974	0.582	0.367	0.0525	0.08600000000000001
P52333	Tyrosine-protein kinase JAK3	JAK3	P60484-Y377	P60484	PTEN	377	Y	SDNEPDHYRYSDTTD	FALSE	FALSE	0.783761647302697	FALSE	Y	Y	0.998998	0.582	0.367	0.0525	0.08600000000000001
P52333	Tyrosine-protein kinase JAK3	JAK3	P60510-Y77	P60510	PP4C	77	Y	GDVPETNYLFMGDFV	FALSE	FALSE	0.552811621909498	FALSE	Y	Y	0.999792	0.731	0.339	0.041	0.099
P52333	Tyrosine-protein kinase JAK3	JAK3	P60763-Y64	P60763	RAC3	64	Y	DTAGQEDYDRLRPLS	FALSE	FALSE	0.5429259488665712	FALSE	Y	Y	0.99983	0.644	0.338	0.041	0.109
P52333	Tyrosine-protein kinase JAK3	JAK3	P60763-Y139	P60763	RAC3	139	Y	KKLAPITYPQGLAMA	FALSE	FALSE	0.5241940059574833	FALSE	Y	Y	0.998941	0.644	0.338	0.041	0.109
P52333	Tyrosine-protein kinase JAK3	JAK3	P60953-Y32	P60953	CDC42	32	Y	TNKFPSEYVPTVFDN	FALSE	FALSE	0.6210120369506124	FALSE	Y	Y	0.999821	0.57	0.358	0.048	0.1005
P52333	Tyrosine-protein kinase JAK3	JAK3	P60953-Y64	P60953	CDC42	64	Y	DTAGQEDYDRLRPLS	FALSE	FALSE	0.6122278096198333	FALSE	Y	Y	0.99983	0.57	0.358	0.048	0.1005
P52333	Tyrosine-protein kinase JAK3	JAK3	P60983-Y84	P60983	GMFB	84	Y	HDDGRVSYPLCFIFS	FALSE	FALSE	0.5741911091344052	FALSE	Y	Y	0.998955	0.629	0.437	0.041	0.041
P52333	Tyrosine-protein kinase JAK3	JAK3	P61018-Y189	P61018	RAB4B	189	Y	RMGSGIQYGDASLRQ	FALSE	FALSE	0.5388613274810995	FALSE	Y	Y	0.998616	0.792	0.228	0.041	0.1
P52333	Tyrosine-protein kinase JAK3	JAK3	P61073-S18	P61073	CXCR4	18	S	NYTEEMGSGDYDSMK	FALSE	FALSE	0.6173117386317938	FALSE	Y	S/T	4.62205e-13	0.642	0.408	0.05500000000000001	0.195
P52333	Tyrosine-protein kinase JAK3	JAK3	P61073-S312	P61073	CXCR4	312	S	LGAKFKTSAQHALTS	FALSE	FALSE	0.6173117386317938	FALSE	Y	S/T	1.11772e-12	0.642	0.408	0.05500000000000001	0.195
P52333	Tyrosine-protein kinase JAK3	JAK3	P61073-S319	P61073	CXCR4	319	S	SAQHALTSVSRGSSL	FALSE	FALSE	0.6173117386317938	FALSE	Y	S/T	2.03453e-12	0.642	0.408	0.05500000000000001	0.195
P52333	Tyrosine-protein kinase JAK3	JAK3	P61073-S321	P61073	CXCR4	321	S	QHALTSVSRGSSLKI	FALSE	FALSE	0.6173117386317938	FALSE	Y	S/T	4.44267e-13	0.642	0.408	0.05500000000000001	0.195
P52333	Tyrosine-protein kinase JAK3	JAK3	P61073-S324	P61073	CXCR4	324	S	LTSVSRGSSLKILSK	FALSE	FALSE	0.6173117386317938	FALSE	Y	S/T	4.72907e-13	0.642	0.408	0.05500000000000001	0.195
P52333	Tyrosine-protein kinase JAK3	JAK3	P61073-S325	P61073	CXCR4	325	S	TSVSRGSSLKILSKG	FALSE	FALSE	0.6173117386317938	FALSE	Y	S/T	7.70476e-13	0.642	0.408	0.05500000000000001	0.195
P52333	Tyrosine-protein kinase JAK3	JAK3	P61073-S330	P61073	CXCR4	330	S	GSSLKILSKGKRGGH	FALSE	FALSE	0.6173117386317938	FALSE	Y	S/T	6.75262e-13	0.642	0.408	0.05500000000000001	0.195
P52333	Tyrosine-protein kinase JAK3	JAK3	P61073-S338	P61073	CXCR4	338	S	KGKRGGHSSVSTESE	FALSE	FALSE	0.6173117386317938	FALSE	Y	S/T	3.98115e-13	0.642	0.408	0.05500000000000001	0.195
P52333	Tyrosine-protein kinase JAK3	JAK3	P61073-S339	P61073	CXCR4	339	S	GKRGGHSSVSTESES	FALSE	FALSE	0.6173117386317938	FALSE	Y	S/T	1.25999e-12	0.642	0.408	0.05500000000000001	0.195
P52333	Tyrosine-protein kinase JAK3	JAK3	P61073-S341	P61073	CXCR4	341	S	RGGHSSVSTESESSS	FALSE	FALSE	0.6173117386317938	FALSE	Y	S/T	7.62441e-13	0.642	0.408	0.05500000000000001	0.195
P52333	Tyrosine-protein kinase JAK3	JAK3	P61073-S344	P61073	CXCR4	344	S	HSSVSTESESSSFHS	FALSE	FALSE	0.6173117386317938	FALSE	Y	S/T	9.07164e-13	0.642	0.408	0.05500000000000001	0.195
P52333	Tyrosine-protein kinase JAK3	JAK3	P61073-S346	P61073	CXCR4	346	S	SVSTESESSSFHSS_	FALSE	FALSE	0.6173117386317938	FALSE	Y	S/T	7.28669e-13	0.642	0.408	0.05500000000000001	0.195
P52333	Tyrosine-protein kinase JAK3	JAK3	P61073-S347	P61073	CXCR4	347	S	VSTESESSSFHSS__	FALSE	FALSE	0.6173117386317938	FALSE	Y	S/T	8.30473e-13	0.642	0.408	0.05500000000000001	0.195
P52333	Tyrosine-protein kinase JAK3	JAK3	P61073-S348	P61073	CXCR4	348	S	STESESSSFHSS___	FALSE	FALSE	0.6173117386317938	FALSE	Y	S/T	1.29862e-12	0.642	0.408	0.05500000000000001	0.195
P52333	Tyrosine-protein kinase JAK3	JAK3	P61073-S351	P61073	CXCR4	351	S	SESSSFHSS______	FALSE	FALSE	0.6173117386317938	FALSE	Y	S/T	6.47077e-13	0.642	0.408	0.05500000000000001	0.195
P52333	Tyrosine-protein kinase JAK3	JAK3	P61073-S352	P61073	CXCR4	352	S	ESSSFHSS_______	FALSE	FALSE	0.6173117386317938	FALSE	Y	S/T	6.11015e-13	0.642	0.408	0.05500000000000001	0.195
P52333	Tyrosine-protein kinase JAK3	JAK3	P61073-T311	P61073	CXCR4	311	T	FLGAKFKTSAQHALT	FALSE	FALSE	0.6895630910692366	FALSE	Y	S/T	1.24363e-10	0.642	0.408	0.05500000000000001	0.195
P52333	Tyrosine-protein kinase JAK3	JAK3	P61073-T318	P61073	CXCR4	318	T	TSAQHALTSVSRGSS	FALSE	FALSE	0.6895630910692366	FALSE	Y	S/T	9.41716e-11	0.642	0.408	0.05500000000000001	0.195
P52333	Tyrosine-protein kinase JAK3	JAK3	P61073-T342	P61073	CXCR4	342	T	GGHSSVSTESESSSF	FALSE	FALSE	0.6895630910692366	FALSE	Y	S/T	1.40723e-10	0.642	0.408	0.05500000000000001	0.195
P52333	Tyrosine-protein kinase JAK3	JAK3	P61073-Y12	P61073	CXCR4	12	Y	SIYTSDNYTEEMGSG	FALSE	FALSE	0.9248947696252328	FALSE	Y	Y	0.999797	0.642	0.408	0.05500000000000001	0.195
P52333	Tyrosine-protein kinase JAK3	JAK3	P61073-Y135	P61073	CXCR4	135	Y	AFISLDRYLAIVHAT	FALSE	FALSE	0.9274830412301712	FALSE	Y	Y	0.999771	0.642	0.408	0.05500000000000001	0.195
P52333	Tyrosine-protein kinase JAK3	JAK3	P61073-Y157	P61073	CXCR4	157	Y	LLAEKVVYVGVWIPA	FALSE	FALSE	0.9185467304095464	FALSE	Y	Y	0.99985	0.642	0.408	0.05500000000000001	0.195
P52333	Tyrosine-protein kinase JAK3	JAK3	P61077-Y145	P61077	UB2D3	145	Y	SREWTQKYAM_____	FALSE	FALSE	0.6469089487740067	FALSE	Y	Y	0.999481	0.719	0.388	0.041	0.112
P52333	Tyrosine-protein kinase JAK3	JAK3	P61088-Y34	P61088	UBE2N	34	Y	PDESNARYFHVVIAG	FALSE	FALSE	0.5234716814658267	FALSE	Y	Y	0.999681	0.469	0.398	0.041	0.112
P52333	Tyrosine-protein kinase JAK3	JAK3	P61088-Y147	P61088	UBE2N	147	Y	ARAWTRLYAMNNI__	FALSE	FALSE	0.5267735572133273	FALSE	Y	Y	0.999274	0.469	0.398	0.041	0.112
P52333	Tyrosine-protein kinase JAK3	JAK3	P61106-Y8	P61106	RAB14	8	Y	MATAPYNYSYIFKYI	FALSE	FALSE	0.716669923451712	FALSE	Y	Y	0.999547	0.656	0.272	0.051	0.1005
P52333	Tyrosine-protein kinase JAK3	JAK3	P61106-Y14	P61106	RAB14	14	Y	NYSYIFKYIIIGDMG	FALSE	FALSE	0.7190603883030887	FALSE	Y	Y	0.999735	0.656	0.272	0.051	0.1005
P52333	Tyrosine-protein kinase JAK3	JAK3	P61106-Y80	P61106	RAB14	80	Y	FRAVTRSYYRGAAGA	FALSE	FALSE	0.7195246740173745	FALSE	Y	Y	0.999739	0.656	0.272	0.051	0.1005
P52333	Tyrosine-protein kinase JAK3	JAK3	P61106-Y81	P61106	RAB14	81	Y	RAVTRSYYRGAAGAL	FALSE	FALSE	0.7171921456739342	FALSE	Y	Y	0.999539	0.656	0.272	0.051	0.1005
P52333	Tyrosine-protein kinase JAK3	JAK3	P61106-Y91	P61106	RAB14	91	Y	AAGALMVYDITRRST	FALSE	FALSE	0.7187635742453627	FALSE	Y	Y	0.999499	0.656	0.272	0.051	0.1005
P52333	Tyrosine-protein kinase JAK3	JAK3	P61106-Y99	P61106	RAB14	99	Y	DITRRSTYNHLSSWL	FALSE	FALSE	0.7237476877777814	FALSE	Y	Y	0.999283	0.656	0.272	0.051	0.1005
P52333	Tyrosine-protein kinase JAK3	JAK3	P61201-Y118	P61201	CSN2	118	Y	SINSILDYISTSKQM	FALSE	FALSE	0.5768800072712141	FALSE	Y	Y	0.999796	0.611	0.45	0.041	0.041
P52333	Tyrosine-protein kinase JAK3	JAK3	P61201-Y159	P61201	CSN2	159	Y	NTKLGKLYLEREEYG	FALSE	FALSE	0.5741490822881241	FALSE	Y	Y	0.999331	0.611	0.45	0.041	0.041
P52333	Tyrosine-protein kinase JAK3	JAK3	P61201-Y165	P61201	CSN2	165	Y	LYLEREEYGKLQKIL	FALSE	FALSE	0.5842810007575515	FALSE	Y	Y	0.99927	0.611	0.45	0.041	0.041
P52333	Tyrosine-protein kinase JAK3	JAK3	P61201-Y279	P61201	CSN2	279	Y	RRTTCLKYLVLANML	FALSE	FALSE	0.5842810007575515	FALSE	Y	Y	0.999229	0.611	0.45	0.041	0.041
P52333	Tyrosine-protein kinase JAK3	JAK3	P61201-Y302	P61201	CSN2	302	Y	DSQEAKPYKNDPEIL	FALSE	FALSE	0.5599765166629962	FALSE	Y	Y	0.999438	0.611	0.45	0.041	0.041
P52333	Tyrosine-protein kinase JAK3	JAK3	P61224-Y32	P61224	RAP1B	32	Y	QGIFVEKYDPTIEDS	FALSE	FALSE	0.6113470974198687	FALSE	Y	Y	0.99957	0.7	0.386	0.041	0.1005
P52333	Tyrosine-protein kinase JAK3	JAK3	P61224-Y40	P61224	RAP1B	40	Y	DPTIEDSYRKQVEVD	FALSE	FALSE	0.592419812866609	FALSE	Y	Y	0.999138	0.7	0.386	0.041	0.1005
P52333	Tyrosine-protein kinase JAK3	JAK3	P61224-Y159	P61224	RAP1B	159	Y	INVNEIFYDLVRQIN	FALSE	FALSE	0.5971698128666091	FALSE	Y	Y	0.999265	0.7	0.386	0.041	0.1005
P52333	Tyrosine-protein kinase JAK3	JAK3	P61225-Y4	P61225	RAP2B	4	Y	____MREYKVVVLGS	FALSE	FALSE	0.6443741864393817	FALSE	Y	Y	0.99951	0.623	0.403	0.041	0.1
P52333	Tyrosine-protein kinase JAK3	JAK3	P61225-Y40	P61225	RAP2B	40	Y	DPTIEDFYRKEIEVD	FALSE	FALSE	0.6532247110508989	FALSE	Y	Y	0.99864	0.623	0.403	0.041	0.1
P52333	Tyrosine-protein kinase JAK3	JAK3	P61225-Y106	P61225	RAP2B	106	Y	QIIRVKRYERVPMIL	FALSE	FALSE	0.6383623574637596	FALSE	Y	Y	0.999377	0.623	0.403	0.041	0.1
P52333	Tyrosine-protein kinase JAK3	JAK3	P61225-Y166	P61225	RAP2B	166	Y	EIVRQMNYAAQPNGD	FALSE	FALSE	0.6464854196506149	FALSE	Y	Y	0.999452	0.623	0.403	0.041	0.1
P52333	Tyrosine-protein kinase JAK3	JAK3	P61289-Y84	P61289	PSME3	84	Y	DGLDGPTYKKRRLDE	FALSE	FALSE	0.549479433146862	FALSE	Y	Y	0.999438	0.591	0.453	0.041	0.041
P52333	Tyrosine-protein kinase JAK3	JAK3	P61289-Y175	P61289	PSME3	175	Y	VESEAASYLDQISRY	FALSE	FALSE	0.5486897779744483	FALSE	Y	Y	0.99946	0.591	0.453	0.041	0.041
P52333	Tyrosine-protein kinase JAK3	JAK3	P61289-Y214	P61289	PSME3	214	Y	TEIDEKEYISLRLII	FALSE	FALSE	0.5613481661011789	FALSE	Y	Y	0.999821	0.591	0.453	0.041	0.041
P52333	Tyrosine-protein kinase JAK3	JAK3	P61289-Y254	P61289	PSME3	254	Y	SSNAETLY_______	FALSE	FALSE	0.5718538222270049	FALSE	Y	Y	0.999221	0.591	0.453	0.041	0.041
P52333	Tyrosine-protein kinase JAK3	JAK3	P61586-Y34	P61586	RHOA	34	Y	KDQFPEVYVPTVFEN	FALSE	FALSE	0.529049117415515	FALSE	Y	Y	0.999785	0.612	0.359	0.041	0.113
P52333	Tyrosine-protein kinase JAK3	JAK3	P61586-Y42	P61586	RHOA	42	Y	VPTVFENYVADIEVD	FALSE	FALSE	0.5296946982540471	FALSE	Y	Y	0.99963	0.612	0.359	0.041	0.113
P52333	Tyrosine-protein kinase JAK3	JAK3	P61586-Y66	P61586	RHOA	66	Y	DTAGQEDYDRLRPLS	FALSE	FALSE	0.5395307641462621	FALSE	Y	Y	0.99983	0.612	0.359	0.041	0.113
P52333	Tyrosine-protein kinase JAK3	JAK3	P61586-Y156	P61586	RHOA	156	Y	NRIGAFGYMECSAKT	FALSE	FALSE	0.5335634031298006	FALSE	Y	Y	0.999807	0.612	0.359	0.041	0.113
P52333	Tyrosine-protein kinase JAK3	JAK3	P61599-Y137	P61599	NAA20	137	Y	VYRTVIEYYSASNGE	FALSE	FALSE	0.5872771562884906	FALSE	Y	Y	0.999769	0.634	0.498	0.041	0.041
P52333	Tyrosine-protein kinase JAK3	JAK3	P61599-Y138	P61599	NAA20	138	Y	YRTVIEYYSASNGEP	FALSE	FALSE	0.6006613884725778	FALSE	Y	Y	0.999133	0.634	0.498	0.041	0.041
P52333	Tyrosine-protein kinase JAK3	JAK3	P61978-Y138	P61978	HNRPK	138	Y	ECLNYQHYKGSDFDC	FALSE	FALSE	0.5113989396737465	FALSE	Y	Y	0.999135	0.575	0.408	0.041	0.041
P52333	Tyrosine-protein kinase JAK3	JAK3	P61978-Y225	P61978	HNRPK	225	Y	IKGRAQPYDPNFYDE	FALSE	FALSE	0.5113211618959688	FALSE	Y	Y	0.999207	0.575	0.408	0.041	0.041
P52333	Tyrosine-protein kinase JAK3	JAK3	P61978-Y230	P61978	HNRPK	230	Y	QPYDPNFYDETYDYG	FALSE	FALSE	0.5021852350189523	FALSE	Y	Y	0.99933399999999994	0.575	0.408	0.041	0.041
P52333	Tyrosine-protein kinase JAK3	JAK3	P61978-Y234	P61978	HNRPK	234	Y	PNFYDETYDYGGFTM	FALSE	FALSE	0.5082797632848042	FALSE	Y	Y	0.99929	0.575	0.408	0.041	0.041
P52333	Tyrosine-protein kinase JAK3	JAK3	P61978-Y280	P61978	HNRPK	280	Y	MPPSRRDYDDMSPRR	FALSE	FALSE	0.5161538147966971	FALSE	Y	Y	0.999706	0.575	0.408	0.041	0.041
P52333	Tyrosine-protein kinase JAK3	JAK3	P61978-Y323	P61978	HNRPK	323	Y	RGGDLMAYDRRGRPG	FALSE	FALSE	0.503749406141947	FALSE	Y	Y	0.999324	0.575	0.408	0.041	0.041
P52333	Tyrosine-protein kinase JAK3	JAK3	P61978-Y333	P61978	HNRPK	333	Y	RGRPGDRYDGMVGFS	FALSE	FALSE	0.5113989396737465	FALSE	Y	Y	0.99911	0.575	0.408	0.041	0.041
P52333	Tyrosine-protein kinase JAK3	JAK3	P61978-Y361	P61978	HNRPK	361	Y	PSEWQMAYEPQGGSG	FALSE	FALSE	0.5113989396737465	FALSE	Y	Y	0.999172	0.575	0.408	0.041	0.041
P52333	Tyrosine-protein kinase JAK3	JAK3	P61978-Y369	P61978	HNRPK	369	Y	EPQGGSGYDYSYAGG	FALSE	FALSE	0.503749406141947	FALSE	Y	Y	0.999315	0.575	0.408	0.041	0.041
P52333	Tyrosine-protein kinase JAK3	JAK3	P61978-Y371	P61978	HNRPK	371	Y	QGGSGYDYSYAGGRG	FALSE	FALSE	0.5034229274593964	FALSE	Y	Y	0.999616	0.575	0.408	0.041	0.041
P52333	Tyrosine-protein kinase JAK3	JAK3	P61978-Y380	P61978	HNRPK	380	Y	YAGGRGSYGDLGGPI	FALSE	FALSE	0.5100634558027787	FALSE	Y	Y	0.999059	0.575	0.408	0.041	0.041
P52333	Tyrosine-protein kinase JAK3	JAK3	P61978-Y458	P61978	HNRPK	458	Y	LQNSVKQYSGKFF__	FALSE	FALSE	0.5110634558027787	FALSE	Y	Y	0.999057	0.575	0.408	0.041	0.041
P52333	Tyrosine-protein kinase JAK3	JAK3	P61978-2-Y449	P61978-2	HNRPK-2	449	Y	DQIQNAQYLLQNSVK	FALSE	FALSE	0.5110634558027787	FALSE	Y	Y	0.999038	0.575	0.408	0.041	0.041
P52333	Tyrosine-protein kinase JAK3	JAK3	P61981-Y20	P61981	1433G	20	Y	LAEQAERYDDMAAAM	FALSE	FALSE	0.5141364949425608	FALSE	Y	Y	0.999913	0.576	0.333	0.041	0.115
P52333	Tyrosine-protein kinase JAK3	JAK3	P61981-Y49	P61981	1433G	49	Y	RNLLSVAYKNVVGAR	FALSE	FALSE	0.5079058232756699	FALSE	Y	Y	0.999851	0.576	0.333	0.041	0.115
P52333	Tyrosine-protein kinase JAK3	JAK3	P61981-Y117	P61981	1433G	117	Y	KNCSETQYESKVFYL	FALSE	FALSE	0.5079620082784067	FALSE	Y	Y	0.999823	0.576	0.333	0.041	0.115
P52333	Tyrosine-protein kinase JAK3	JAK3	P61981-Y130	P61981	1433G	130	Y	YLKMKGDYYRYLAEV	FALSE	FALSE	0.5212517316745255	FALSE	Y	Y	0.999945	0.576	0.333	0.041	0.115
P52333	Tyrosine-protein kinase JAK3	JAK3	P61981-Y131	P61981	1433G	131	Y	LKMKGDYYRYLAEVA	FALSE	FALSE	0.50929534161174	FALSE	Y	Y	0.999812	0.576	0.333	0.041	0.115
P52333	Tyrosine-protein kinase JAK3	JAK3	P61981-Y133	P61981	1433G	133	Y	MKGDYYRYLAEVATG	FALSE	FALSE	0.5044908680308297	FALSE	Y	Y	0.999719	0.576	0.333	0.041	0.115
P52333	Tyrosine-protein kinase JAK3	JAK3	P61981-Y154	P61981	1433G	154	Y	VESSEKAYSEAHEIS	FALSE	FALSE	0.5018152908302523	FALSE	Y	Y	0.99977	0.576	0.333	0.041	0.115
P52333	Tyrosine-protein kinase JAK3	JAK3	P61981-Y179	P61981	1433G	179	Y	RLGLALNYSVFYYEI	FALSE	FALSE	0.50840582327567	FALSE	Y	Y	0.999833	0.576	0.333	0.041	0.115
P52333	Tyrosine-protein kinase JAK3	JAK3	P61981-Y216	P61981	1433G	216	Y	DTLNEDSYKDSTLIM	FALSE	FALSE	0.5079058232756699	FALSE	Y	Y	0.999848	0.576	0.333	0.041	0.115
P52333	Tyrosine-protein kinase JAK3	JAK3	P62070-Y15	P62070	RRAS2	15	Y	DGSGQEKYRLVVVGG	FALSE	FALSE	0.5043101279983575	FALSE	Y	Y	0.999095	0.571	0.294	0.041	0.1005
P52333	Tyrosine-protein kinase JAK3	JAK3	P62136-Y93	P62136	PP1A	93	Y	NYLFLGDYVDRGKQS	FALSE	FALSE	0.5029433510446898	FALSE	Y	Y	0.999911	0.556	0.35	0.041	0.099
P52333	Tyrosine-protein kinase JAK3	JAK3	P62136-Y134	P62136	PP1A	134	Y	CASINRIYGFYDECK	FALSE	FALSE	0.5129261775006047	FALSE	Y	Y	0.99847	0.556	0.35	0.041	0.099
P52333	Tyrosine-protein kinase JAK3	JAK3	P62136-Y306	P62136	PP1A	306	Y	ADKNKGKYGQFSGLN	FALSE	FALSE	0.5059811190776774	FALSE	Y	Y	0.998824	0.556	0.35	0.041	0.099
P52333	Tyrosine-protein kinase JAK3	JAK3	P62140-Y92	P62140	PP1B	92	Y	NYLFLGDYVDRGKQS	FALSE	FALSE	0.5106921951780312	FALSE	Y	Y	0.99989	0.622	0.307	0.041	0.099
P52333	Tyrosine-protein kinase JAK3	JAK3	P62140-Y133	P62140	PP1B	133	Y	CASINRIYGFYDECK	FALSE	FALSE	0.5020632362822925	FALSE	Y	Y	0.998118	0.622	0.307	0.041	0.099
P52333	Tyrosine-protein kinase JAK3	JAK3	P62140-Y136	P62140	PP1B	136	Y	INRIYGFYDECKRRF	FALSE	FALSE	0.503639950289649	FALSE	Y	Y	0.999222	0.622	0.307	0.041	0.099
P52333	Tyrosine-protein kinase JAK3	JAK3	P62140-Y304	P62140	PP1B	304	Y	PSEKKAKYQYGGLNS	FALSE	FALSE	0.503639950289649	FALSE	Y	Y	0.999226	0.622	0.307	0.041	0.099
P52333	Tyrosine-protein kinase JAK3	JAK3	P62140-Y306	P62140	PP1B	306	Y	EKKAKYQYGGLNSGR	FALSE	FALSE	0.5005903332670568	FALSE	Y	Y	0.998785	0.622	0.307	0.041	0.099
P52333	Tyrosine-protein kinase JAK3	JAK3	P62191-Y71	P62191	PRS4	71	Y	KLERIKDYLLMEEEF	FALSE	FALSE	0.5123729221645577	FALSE	Y	Y	0.999678	0.539	0.456	0.041	0.041
P52333	Tyrosine-protein kinase JAK3	JAK3	P62191-Y210	P62191	PRS4	210	Y	LPLTHPEYYEEMGIK	FALSE	FALSE	0.5242421381720247	FALSE	Y	Y	0.999753	0.539	0.456	0.041	0.041
P52333	Tyrosine-protein kinase JAK3	JAK3	P62191-Y225	P62191	PRS4	225	Y	PPKGVILYGPPGTGK	FALSE	FALSE	0.5220317880815916	FALSE	Y	Y	0.99902	0.539	0.456	0.041	0.041
P52333	Tyrosine-protein kinase JAK3	JAK3	P62191-Y439	P62191	PRS4	439	Y	EGTPEGLYL______	FALSE	FALSE	0.5222421055419091	FALSE	Y	Y	0.999088	0.539	0.456	0.041	0.041
P52333	Tyrosine-protein kinase JAK3	JAK3	P62195-Y72	P62195	PRS8	72	Y	LLQEQGSYVGEVVRA	FALSE	FALSE	0.5078287346005953	FALSE	Y	Y	0.999214	0.549	0.469	0.041	0.041
P52333	Tyrosine-protein kinase JAK3	JAK3	P62195-Y121	P62195	PRS8	121	Y	VALRNDSYTLHKILP	FALSE	FALSE	0.5021348768499799	FALSE	Y	Y	0.99935	0.549	0.469	0.041	0.041
P52333	Tyrosine-protein kinase JAK3	JAK3	P62195-Y189	P62195	PRS8	189	Y	QPKGVLLYGPPGTGK	FALSE	FALSE	0.5087440163582643	FALSE	Y	Y	0.999047	0.549	0.469	0.041	0.041
P52333	Tyrosine-protein kinase JAK3	JAK3	P62253-Y65	P62253	UB2G1	65	Y	HLTFPKDYPLRPPKM	FALSE	FALSE	0.5995183084094239	FALSE	Y	Y	0.999593	0.579	0.157	0.052	0.112
P52333	Tyrosine-protein kinase JAK3	JAK3	P62253-Y102	P62253	UB2G1	102	Y	HEPGEDKYGYEKPEE	FALSE	FALSE	0.6111769722470406	FALSE	Y	Y	0.998554	0.579	0.157	0.052	0.112
P52333	Tyrosine-protein kinase JAK3	JAK3	P62253-Y104	P62253	UB2G1	104	Y	PGEDKYGYEKPEERW	FALSE	FALSE	0.5947374170785326	FALSE	Y	Y	0.999679	0.579	0.157	0.052	0.112
P52333	Tyrosine-protein kinase JAK3	JAK3	P62258-Y9	P62258	1433E	9	Y	DDREDLVYQAKLAEQ	FALSE	FALSE	0.5697748806009556	FALSE	Y	Y	0.999749	0.644	0.337	0.041	0.115
P52333	Tyrosine-protein kinase JAK3	JAK3	P62258-Y49	P62258	1433E	49	Y	RNLLSVAYKNVIGAR	FALSE	FALSE	0.5878189433330195	FALSE	Y	Y	0.999849	0.644	0.337	0.041	0.115
P52333	Tyrosine-protein kinase JAK3	JAK3	P62258-Y122	P62258	1433E	122	Y	GESKVFYYKMKGDYH	FALSE	FALSE	0.5942483381354549	FALSE	Y	Y	0.9999	0.644	0.337	0.041	0.115
P52333	Tyrosine-protein kinase JAK3	JAK3	P62258-Y131	P62258	1433E	131	Y	MKGDYHRYLAEFATG	FALSE	FALSE	0.5717896371598832	FALSE	Y	Y	0.999694	0.644	0.337	0.041	0.115
P52333	Tyrosine-protein kinase JAK3	JAK3	P62258-Y152	P62258	1433E	152	Y	AENSLVAYKAASDIA	FALSE	FALSE	0.5860417950024229	FALSE	Y	Y	0.999817	0.644	0.337	0.041	0.115
P52333	Tyrosine-protein kinase JAK3	JAK3	P62258-Y181	P62258	1433E	181	Y	ALNFSVFYYEILNSP	FALSE	FALSE	0.5874613307617924	FALSE	Y	Y	0.999914	0.644	0.337	0.041	0.115
P52333	Tyrosine-protein kinase JAK3	JAK3	P62258-Y214	P62258	1433E	214	Y	DTLSEESYKDSTLIM	FALSE	FALSE	0.5878189433330195	FALSE	Y	Y	0.999856	0.644	0.337	0.041	0.115
P52333	Tyrosine-protein kinase JAK3	JAK3	P62330-Y31	P62330	ARF6	31	Y	AGKTTILYKLKLGQS	FALSE	FALSE	0.6707913358605766	FALSE	Y	Y	0.999352	0.653	0.253	0.0515	0.1005
P52333	Tyrosine-protein kinase JAK3	JAK3	P62330-Y150	P62330	ARF6	150	Y	RIRDRNWYVQPSCAT	FALSE	FALSE	0.6565000660193069	FALSE	Y	Y	0.999563	0.653	0.253	0.0515	0.1005
P52333	Tyrosine-protein kinase JAK3	JAK3	P62330-Y163	P62330	ARF6	163	Y	ATSGDGLYEGLTWLT	FALSE	FALSE	0.6613889549081957	FALSE	Y	Y	0.999503	0.653	0.253	0.0515	0.1005
P52333	Tyrosine-protein kinase JAK3	JAK3	P62333-Y132	P62333	PRS10	132	Y	EDPGNVSYSEIGGLS	FALSE	FALSE	0.5045572722861988	FALSE	Y	Y	0.999358	0.529	0.447	0.041	0.041
P52333	Tyrosine-protein kinase JAK3	JAK3	P62333-Y173	P62333	PRS10	173	Y	PPKGCLLYGPPGTGK	FALSE	FALSE	0.5094982086603014	FALSE	Y	Y	0.998973	0.529	0.447	0.041	0.041
P52333	Tyrosine-protein kinase JAK3	JAK3	P62333-Y207	P62333	PRS10	207	Y	SSSIVDKYIGESARL	FALSE	FALSE	0.5003450983731554	FALSE	Y	Y	0.999374	0.529	0.447	0.041	0.041
P52333	Tyrosine-protein kinase JAK3	JAK3	P62333-Y328	P62333	PRS10	328	Y	TKHGEIDYEAIVKLS	FALSE	FALSE	0.507145708788494	FALSE	Y	Y	0.999843	0.529	0.447	0.041	0.041
P52333	Tyrosine-protein kinase JAK3	JAK3	P62333-Y386	P62333	PRS10	386	Y	KLESKLDYKPV____	FALSE	FALSE	0.5094716657787266	FALSE	Y	Y	0.999723	0.529	0.447	0.041	0.041
P52333	Tyrosine-protein kinase JAK3	JAK3	P62491-Y8	P62491	RB11A	8	Y	MGTRDDEYDYLFKVV	FALSE	FALSE	0.7182560001299428	FALSE	Y	Y	0.99977	0.662	0.211	0.0515	0.1405
P52333	Tyrosine-protein kinase JAK3	JAK3	P62491-Y10	P62491	RB11A	10	Y	TRDDEYDYLFKVVLI	FALSE	FALSE	0.7339528133635379	FALSE	Y	Y	0.999862	0.662	0.211	0.0515	0.1405
P52333	Tyrosine-protein kinase JAK3	JAK3	P62491-Y73	P62491	RB11A	73	Y	DTAGQERYRAITSAY	FALSE	FALSE	0.7182560001299428	FALSE	Y	Y	0.999773	0.662	0.211	0.0515	0.1405
P52333	Tyrosine-protein kinase JAK3	JAK3	P62491-Y91	P62491	RB11A	91	Y	AVGALLVYDIAKHLT	FALSE	FALSE	0.7041971167125237	FALSE	Y	Y	0.99971	0.662	0.211	0.0515	0.1405
P52333	Tyrosine-protein kinase JAK3	JAK3	P62491-Y99	P62491	RB11A	99	Y	DIAKHLTYENVERWL	FALSE	FALSE	0.7237121729694491	FALSE	Y	Y	0.999814	0.662	0.211	0.0515	0.1405
P52333	Tyrosine-protein kinase JAK3	JAK3	P62714-Y86	P62714	PP2AB	86	Y	NYLFMGDYVDRGYYS	FALSE	FALSE	0.5578608699032795	FALSE	Y	Y	0.999905	0.61	0.344	0.041	0.099
P52333	Tyrosine-protein kinase JAK3	JAK3	P62714-Y248	P62714	PP2AB	248	Y	HQLVMEGYNWCHDRN	FALSE	FALSE	0.5365603838006497	FALSE	Y	Y	0.99932	0.61	0.344	0.041	0.099
P52333	Tyrosine-protein kinase JAK3	JAK3	P62714-Y265	P62714	PP2AB	265	Y	TIFSAPNYCYRCGNQ	FALSE	FALSE	0.5479075895007463	FALSE	Y	Y	0.999574	0.61	0.344	0.041	0.099
P52333	Tyrosine-protein kinase JAK3	JAK3	P62714-Y284	P62714	PP2AB	284	Y	ELDDTLKYSFLQFDP	FALSE	FALSE	0.5337374882418517	FALSE	Y	Y	0.999378	0.61	0.344	0.041	0.099
P52333	Tyrosine-protein kinase JAK3	JAK3	P62745-Y34	P62745	RHOB	34	Y	KDEFPEVYVPTVFEN	FALSE	FALSE	0.5625891792889394	FALSE	Y	Y	0.999791	0.745	0.344	0.041	0.107
P52333	Tyrosine-protein kinase JAK3	JAK3	P62745-Y66	P62745	RHOB	66	Y	DTAGQEDYDRLRPLS	FALSE	FALSE	0.5688205844737928	FALSE	Y	Y	0.99983	0.745	0.344	0.041	0.107
P52333	Tyrosine-protein kinase JAK3	JAK3	P62753-Y48	P62753	RS6	48	Y	LGEEWKGYVVRISGG	FALSE	FALSE	0.5007587780612189	FALSE	Y	Y	0.999753	0.546	0.415	0.041	0.041
P52333	Tyrosine-protein kinase JAK3	JAK3	P62834-Y32	P62834	RAP1A	32	Y	QGIFVEKYDPTIEDS	FALSE	FALSE	0.5344189443473264	FALSE	Y	Y	0.99957	0.665	0.34	0.041	0.1005
P52333	Tyrosine-protein kinase JAK3	JAK3	P62834-Y40	P62834	RAP1A	40	Y	DPTIEDSYRKQVEVD	FALSE	FALSE	0.531077099080896	FALSE	Y	Y	0.999138	0.665	0.34	0.041	0.1005
P52333	Tyrosine-protein kinase JAK3	JAK3	P62834-Y159	P62834	RAP1A	159	Y	INVNEIFYDLVRQIN	FALSE	FALSE	0.533200331798391	FALSE	Y	Y	0.999265	0.665	0.34	0.041	0.1005
P52333	Tyrosine-protein kinase JAK3	JAK3	P62942-Y81	P62942	FKB1A	81	Y	KLTISPDYAYGATGH	FALSE	FALSE	0.51909792386781	FALSE	Y	Y	0.999755	0.607	0.346	0.041	0.113
P52333	Tyrosine-protein kinase JAK3	JAK3	P62979-Y59	P62979	RS27A	59	Y	DGRTLSDYNIQKEST	FALSE	FALSE	0.5622191003807504	FALSE	Y	Y	0.999515	0.613	0.442	0.041	0.041
P52333	Tyrosine-protein kinase JAK3	JAK3	P62979-Y85	P62979	RS27A	85	Y	KKRKKKSYTTPKKNK	FALSE	FALSE	0.5846128108226529	FALSE	Y	Y	0.999008	0.613	0.442	0.041	0.041
P52333	Tyrosine-protein kinase JAK3	JAK3	P62979-Y106	P62979	RS27A	106	Y	KLAVLKYYKVDENGK	FALSE	FALSE	0.5644530455524447	FALSE	Y	Y	0.999553	0.613	0.442	0.041	0.041
P52333	Tyrosine-protein kinase JAK3	JAK3	P62979-Y140	P62979	RS27A	140	Y	ASHFDRHYCGKCCLT	FALSE	FALSE	0.5644530455524447	FALSE	Y	Y	0.999549	0.613	0.442	0.041	0.041
P52333	Tyrosine-protein kinase JAK3	JAK3	P62979-Y148	P62979	RS27A	148	Y	CGKCCLTYCFNKPED	FALSE	FALSE	0.5654530455524448	FALSE	Y	Y	0.999584	0.613	0.442	0.041	0.041
P52333	Tyrosine-protein kinase JAK3	JAK3	P62987-Y59	P62987	RL40	59	Y	DGRTLSDYNIQKEST	FALSE	FALSE	0.5521723645962505	FALSE	Y	Y	0.999515	0.596	0.45	0.041	0.041
P52333	Tyrosine-protein kinase JAK3	JAK3	P62993-Y7	P62993	GRB2	7	Y	_MEAIAKYDFKATAD	FALSE	FALSE	0.7363209196089576	FALSE	Y	Y	0.999824	0.668	0.48	0.041	0.151
P52333	Tyrosine-protein kinase JAK3	JAK3	P62993-Y37	P62993	GRB2	37	Y	EECDQNWYKAELNGK	FALSE	FALSE	0.725281365355241	FALSE	Y	Y	0.999699	0.668	0.48	0.041	0.151
P52333	Tyrosine-protein kinase JAK3	JAK3	P62993-Y52	P62993	GRB2	52	Y	DGFIPKNYIEMKPHP	FALSE	FALSE	0.7452132960155077	FALSE	Y	Y	0.999904	0.668	0.48	0.041	0.151
P52333	Tyrosine-protein kinase JAK3	JAK3	P62993-Y160	P62993	GRB2	160	Y	QVPQQPTYVQALFDF	FALSE	FALSE	0.7327653640534021	FALSE	Y	Y	0.999797	0.668	0.48	0.041	0.151
P52333	Tyrosine-protein kinase JAK3	JAK3	P62993-Y209	P62993	GRB2	209	Y	TGMFPRNYVTPVNRN	FALSE	FALSE	0.7363209196089576	FALSE	Y	Y	0.999822	0.668	0.48	0.041	0.151
P52333	Tyrosine-protein kinase JAK3	JAK3	P62993-2-Y52	P62993-2	GRB2-2	52	Y	DGFIPKNYIEMKPHP	FALSE	FALSE	0.6168054886694008	FALSE	Y	Y	0.999734	0.668	0.48	0.041	0.041
P52333	Tyrosine-protein kinase JAK3	JAK3	P63000-Y32	P63000	RAC1	32	Y	TNAFPGEYIPTVFDN	FALSE	FALSE	0.5514227008186617	FALSE	Y	Y	0.99982	0.614	0.368	0.041	0.1005
P52333	Tyrosine-protein kinase JAK3	JAK3	P63000-Y64	P63000	RAC1	64	Y	DTAGQEDYDRLRPLS	FALSE	FALSE	0.5483773623767715	FALSE	Y	Y	0.99983	0.614	0.368	0.041	0.1005
P52333	Tyrosine-protein kinase JAK3	JAK3	P63000-2-Y64	P63000-2	RAC1-2	64	Y	DTAGQEDYDRLRPLS	FALSE	FALSE	0.5418316893568348	FALSE	Y	Y	0.999749	0.614	0.368	0.041	0.1005
P52333	Tyrosine-protein kinase JAK3	JAK3	P63000-2-Y80	P63000-2	RAC1-2	80	Y	PQTVGETYGKDITSR	FALSE	FALSE	0.5385452901604805	FALSE	Y	Y	0.99788	0.614	0.368	0.041	0.1005
P52333	Tyrosine-protein kinase JAK3	JAK3	P63104-S28	P63104	1433Z	28	S	DMAACMKSVTEQGAE	FALSE	FALSE	0.5011993918833878	FALSE	Y	S/T	1.47547e-12	0.525	0.514	0.041	0.115
P52333	Tyrosine-protein kinase JAK3	JAK3	P63104-S37	P63104	1433Z	37	S	TEQGAELSNEERNLL	FALSE	FALSE	0.5011993918833878	FALSE	Y	S/T	1.00406e-12	0.525	0.514	0.041	0.115
P52333	Tyrosine-protein kinase JAK3	JAK3	P63104-S45	P63104	1433Z	45	S	NEERNLLSVAYKNVV	FALSE	FALSE	0.5011993918833878	FALSE	Y	S/T	1.19811e-12	0.525	0.514	0.041	0.115
P52333	Tyrosine-protein kinase JAK3	JAK3	P63104-S57	P63104	1433Z	57	S	NVVGARRSSWRVVSS	FALSE	FALSE	0.5011993918833878	FALSE	Y	S/T	1.31264e-12	0.525	0.514	0.041	0.115
P52333	Tyrosine-protein kinase JAK3	JAK3	P63104-S58	P63104	1433Z	58	S	VVGARRSSWRVVSSI	FALSE	FALSE	0.5011993918833878	FALSE	Y	S/T	1.30562e-12	0.525	0.514	0.041	0.115
P52333	Tyrosine-protein kinase JAK3	JAK3	P63104-S63	P63104	1433Z	63	S	RSSWRVVSSIEQKTE	FALSE	FALSE	0.5041224077564037	FALSE	Y	S/T	6.49934e-13	0.525	0.514	0.041	0.115
P52333	Tyrosine-protein kinase JAK3	JAK3	P63104-S64	P63104	1433Z	64	S	SSWRVVSSIEQKTEG	FALSE	FALSE	0.5011993918833878	FALSE	Y	S/T	1.38324e-12	0.525	0.514	0.041	0.115
P52333	Tyrosine-protein kinase JAK3	JAK3	P63104-S99	P63104	1433Z	99	S	DICNDVLSLLEKFLI	FALSE	FALSE	0.5041224077564037	FALSE	Y	S/T	7.25858e-13	0.525	0.514	0.041	0.115
P52333	Tyrosine-protein kinase JAK3	JAK3	P63104-S110	P63104	1433Z	110	S	KFLIPNASQAESKVF	FALSE	FALSE	0.5011993918833878	FALSE	Y	S/T	1.08469e-12	0.525	0.514	0.041	0.115
P52333	Tyrosine-protein kinase JAK3	JAK3	P63104-S184	P63104	1433Z	184	S	FYYEILNSPEKACSL	FALSE	FALSE	0.5011993918833878	FALSE	Y	S/T	1.13023e-12	0.525	0.514	0.041	0.115
P52333	Tyrosine-protein kinase JAK3	JAK3	P63104-S230	P63104	1433Z	230	S	DNLTLWTSDTQGDEA	FALSE	FALSE	0.5041224077564037	FALSE	Y	S/T	7.90514e-13	0.525	0.514	0.041	0.115
P52333	Tyrosine-protein kinase JAK3	JAK3	P63104-Y19	P63104	1433Z	19	Y	LAEQAERYDDMAACM	FALSE	FALSE	0.5993836377859874	FALSE	Y	Y	0.99991	0.525	0.514	0.041	0.115
P52333	Tyrosine-protein kinase JAK3	JAK3	P63104-Y48	P63104	1433Z	48	Y	RNLLSVAYKNVVGAR	FALSE	FALSE	0.5935746663405529	FALSE	Y	Y	0.999851	0.525	0.514	0.041	0.115
P52333	Tyrosine-protein kinase JAK3	JAK3	P63104-Y82	P63104	1433Z	82	Y	KQQMAREYREKIETE	FALSE	FALSE	0.5952413330072195	FALSE	Y	Y	0.999858	0.525	0.514	0.041	0.115
P52333	Tyrosine-protein kinase JAK3	JAK3	P63104-Y125	P63104	1433Z	125	Y	YLKMKGDYYRYLAEV	FALSE	FALSE	0.6369946220816902	FALSE	Y	Y	0.999945	0.525	0.514	0.041	0.115
P52333	Tyrosine-protein kinase JAK3	JAK3	P63104-Y126	P63104	1433Z	126	Y	LKMKGDYYRYLAEVA	FALSE	FALSE	0.5949237463111635	FALSE	Y	Y	0.999812	0.525	0.514	0.041	0.115
P52333	Tyrosine-protein kinase JAK3	JAK3	P63104-Y128	P63104	1433Z	128	Y	MKGDYYRYLAEVAAG	FALSE	FALSE	0.6060075004599824	FALSE	Y	Y	0.999714	0.525	0.514	0.041	0.115
P52333	Tyrosine-protein kinase JAK3	JAK3	P63104-Y149	P63104	1433Z	149	Y	VDQSQQAYQEAFEIS	FALSE	FALSE	0.5998746852557656	FALSE	Y	Y	0.99988	0.525	0.514	0.041	0.115
P52333	Tyrosine-protein kinase JAK3	JAK3	P63104-Y178	P63104	1433Z	178	Y	ALNFSVFYYEILNSP	FALSE	FALSE	0.5969230317253812	FALSE	Y	Y	0.999914	0.525	0.514	0.041	0.115
P52333	Tyrosine-protein kinase JAK3	JAK3	P63104-Y211	P63104	1433Z	211	Y	DTLSEESYKDSTLIM	FALSE	FALSE	0.5935746663405529	FALSE	Y	Y	0.999856	0.525	0.514	0.041	0.115
P52333	Tyrosine-protein kinase JAK3	JAK3	P63211-Y43	P63211	GBG1	43	Y	CCEEVRDYVEERSGE	FALSE	FALSE	0.5063269626718105	FALSE	Y	Y	0.999824	0.578	0.378	0.041	0.041
P52333	Tyrosine-protein kinase JAK3	JAK3	P63261-Y53	P63261	ACTG	53	Y	GMGQKDSYVGDEAQS	FALSE	FALSE	0.6917032280807894	FALSE	Y	Y	0.99984	0.635	0.267	0.0475	0.059
P52333	Tyrosine-protein kinase JAK3	JAK3	P63261-Y69	P63261	ACTG	69	Y	RGILTLKYPIEHGIV	FALSE	FALSE	0.6999459297771613	FALSE	Y	Y	0.999419	0.635	0.267	0.0475	0.059
P52333	Tyrosine-protein kinase JAK3	JAK3	P63261-Y91	P63261	ACTG	91	Y	KIWHHTFYNELRVAP	FALSE	FALSE	0.6888358537322494	FALSE	Y	Y	0.999744	0.635	0.267	0.0475	0.059
P52333	Tyrosine-protein kinase JAK3	JAK3	P63261-Y143	P63261	ACTG	143	Y	IQAVLSLYASGRTTG	FALSE	FALSE	0.6903640588604545	FALSE	Y	Y	0.999791	0.635	0.267	0.0475	0.059
P52333	Tyrosine-protein kinase JAK3	JAK3	P63261-Y166	P63261	ACTG	166	Y	VTHTVPIYEGYALPH	FALSE	FALSE	0.6888358537322494	FALSE	Y	Y	0.999742	0.635	0.267	0.0475	0.059
P52333	Tyrosine-protein kinase JAK3	JAK3	P63261-Y169	P63261	ACTG	169	Y	TVPIYEGYALPHAIL	FALSE	FALSE	0.6932529477493434	FALSE	Y	Y	0.999815	0.635	0.267	0.0475	0.059
P52333	Tyrosine-protein kinase JAK3	JAK3	P63261-Y188	P63261	ACTG	188	Y	AGRDLTDYLMKILTE	FALSE	FALSE	0.6921542981068591	FALSE	Y	Y	0.999898	0.635	0.267	0.0475	0.059
P52333	Tyrosine-protein kinase JAK3	JAK3	P63261-Y198	P63261	ACTG	198	Y	KILTERGYSFTTTAE	FALSE	FALSE	0.6952529477493434	FALSE	Y	Y	0.999819	0.635	0.267	0.0475	0.059
P52333	Tyrosine-protein kinase JAK3	JAK3	P63261-Y218	P63261	ACTG	218	Y	DIKEKLCYVALDFEQ	FALSE	FALSE	0.7051473935418902	FALSE	Y	Y	0.999902	0.635	0.267	0.0475	0.059
P52333	Tyrosine-protein kinase JAK3	JAK3	P63261-Y240	P63261	ACTG	240	Y	SSSLEKSYELPDGQV	FALSE	FALSE	0.6932529477493434	FALSE	Y	Y	0.999813	0.635	0.267	0.0475	0.059
P52333	Tyrosine-protein kinase JAK3	JAK3	P63261-Y294	P63261	ACTG	294	Y	VDIRKDLYANTVLSG	FALSE	FALSE	0.6927578738577179	FALSE	Y	Y	0.999825	0.635	0.267	0.0475	0.059
P52333	Tyrosine-protein kinase JAK3	JAK3	P63261-Y306	P63261	ACTG	306	Y	LSGGTTMYPGIADRM	FALSE	FALSE	0.6942548873289789	FALSE	Y	Y	0.999675	0.635	0.267	0.0475	0.059
P52333	Tyrosine-protein kinase JAK3	JAK3	P63261-Y362	P63261	ACTG	362	Y	MWISKQEYDESGPSI	FALSE	FALSE	0.7118182342451946	FALSE	Y	Y	0.999909	0.635	0.267	0.0475	0.059
P52333	Tyrosine-protein kinase JAK3	JAK3	P67775-Y86	P67775	PP2AA	86	Y	NYLFMGDYVDRGYYS	FALSE	FALSE	0.6500631052544972	FALSE	Y	Y	0.999905	0.656	0.453	0.041	0.099
P52333	Tyrosine-protein kinase JAK3	JAK3	P67775-Y248	P67775	PP2AA	248	Y	HQLVMEGYNWCHDRN	FALSE	FALSE	0.6291013315496581	FALSE	Y	Y	0.99932	0.656	0.453	0.041	0.099
P52333	Tyrosine-protein kinase JAK3	JAK3	P67775-Y265	P67775	PP2AA	265	Y	TIFSAPNYCYRCGNQ	FALSE	FALSE	0.6360786694428541	FALSE	Y	Y	0.999574	0.656	0.453	0.041	0.099
P52333	Tyrosine-protein kinase JAK3	JAK3	P67775-Y284	P67775	PP2AA	284	Y	ELDDTLKYSFLQFDP	FALSE	FALSE	0.626919359308544	FALSE	Y	Y	0.999378	0.656	0.453	0.041	0.099
P52333	Tyrosine-protein kinase JAK3	JAK3	P67775-Y307	P67775	PP2AA	307	Y	VTRRTPDYFL_____	FALSE	FALSE	0.6430170080003633	FALSE	Y	Y	0.999705	0.656	0.453	0.041	0.099
P52333	Tyrosine-protein kinase JAK3	JAK3	P67870-S2	P67870	CSK2B	2	S	______MSSSEEVSW	FALSE	FALSE	0.5222851118492672	FALSE	Y	S/T	1.4481e-13	0.611	0.437	0.041	0.106
P52333	Tyrosine-protein kinase JAK3	JAK3	P67870-S3	P67870	CSK2B	3	S	_____MSSSEEVSWI	FALSE	FALSE	0.5193903750071621	FALSE	Y	S/T	1.99393e-13	0.611	0.437	0.041	0.106
P52333	Tyrosine-protein kinase JAK3	JAK3	P67870-S4	P67870	CSK2B	4	S	____MSSSEEVSWIS	FALSE	FALSE	0.5193903750071621	FALSE	Y	S/T	4.36125e-13	0.611	0.437	0.041	0.106
P52333	Tyrosine-protein kinase JAK3	JAK3	P67870-S8	P67870	CSK2B	8	S	MSSSEEVSWISWFCG	FALSE	FALSE	0.5193903750071621	FALSE	Y	S/T	4.52785e-13	0.611	0.437	0.041	0.106
P52333	Tyrosine-protein kinase JAK3	JAK3	P67870-S69	P67870	CSK2B	69	S	LEDNPNQSDLIEQAA	FALSE	FALSE	0.511781248023035	FALSE	Y	S/T	6.71539e-13	0.611	0.437	0.041	0.106
P52333	Tyrosine-protein kinase JAK3	JAK3	P67870-S148	P67870	CSK2B	148	S	MDVYTPKSSRHHHTD	FALSE	FALSE	0.517890375007162	FALSE	Y	S/T	5.9101e-13	0.611	0.437	0.041	0.106
P52333	Tyrosine-protein kinase JAK3	JAK3	P67870-S149	P67870	CSK2B	149	S	DVYTPKSSRHHHTDG	FALSE	FALSE	0.517890375007162	FALSE	Y	S/T	5.82218e-13	0.611	0.437	0.041	0.106
P52333	Tyrosine-protein kinase JAK3	JAK3	P67870-S205	P67870	CSK2B	205	S	QLQLQAASNFKSPVK	FALSE	FALSE	0.5193903750071621	FALSE	Y	S/T	2.85785e-13	0.611	0.437	0.041	0.106
P52333	Tyrosine-protein kinase JAK3	JAK3	P67870-S209	P67870	CSK2B	209	S	QAASNFKSPVKTIR_	FALSE	FALSE	0.5202851118492673	FALSE	Y	S/T	1.56894e-13	0.611	0.437	0.041	0.106
P52333	Tyrosine-protein kinase JAK3	JAK3	P67870-T37	P67870	CSK2B	37	T	IQDKFNLTGLNEQVP	FALSE	FALSE	0.5132122475586985	FALSE	Y	S/T	4.95941e-11	0.611	0.437	0.041	0.106
P52333	Tyrosine-protein kinase JAK3	JAK3	P67870-T145	P67870	CSK2B	145	T	PKCMDVYTPKSSRHH	FALSE	FALSE	0.5119344697809208	FALSE	Y	S/T	8.74513e-11	0.611	0.437	0.041	0.106
P52333	Tyrosine-protein kinase JAK3	JAK3	P67870-T213	P67870	CSK2B	213	T	NFKSPVKTIR_____	FALSE	FALSE	0.5099344697809208	FALSE	Y	S/T	1.42417e-10	0.611	0.437	0.041	0.106
P52333	Tyrosine-protein kinase JAK3	JAK3	P67870-Y108	P67870	CSK2B	108	Y	YQQGDFGYCPRVYCE	FALSE	FALSE	0.6362136504055423	FALSE	Y	Y	0.999762	0.611	0.437	0.041	0.106
P52333	Tyrosine-protein kinase JAK3	JAK3	P67870-Y144	P67870	CSK2B	144	Y	CPKCMDVYTPKSSRH	FALSE	FALSE	0.6251486254909991	FALSE	Y	Y	0.999529	0.611	0.437	0.041	0.106
P52333	Tyrosine-protein kinase JAK3	JAK3	P68036-Y75	P68036	UB2L3	75	Y	ITFKTKIYHPNIDEK	FALSE	FALSE	0.6474171075216257	FALSE	Y	Y	0.999705	0.569	0.295	0.063	0.112
P52333	Tyrosine-protein kinase JAK3	JAK3	P68036-Y129	P68036	UB2L3	129	Y	RADLAEEYSKDRKKF	FALSE	FALSE	0.6478171075216258	FALSE	Y	Y	0.999691	0.569	0.295	0.063	0.112
P52333	Tyrosine-protein kinase JAK3	JAK3	P68036-Y147	P68036	UB2L3	147	Y	AEEFTKKYGEKRPVD	FALSE	FALSE	0.6469153147778778	FALSE	Y	Y	0.998879	0.569	0.295	0.063	0.112
P52333	Tyrosine-protein kinase JAK3	JAK3	P68366-S6	P68366	TBA4A	6	S	__MRECISVHVGQAG	FALSE	FALSE	0.5954785033017018	FALSE	Y	S/T	4.63844e-12	0.731	0.117	0.048	0.2285
P52333	Tyrosine-protein kinase JAK3	JAK3	P68366-S38	P68366	TBA4A	38	S	QPDGQMPSDKTIGGG	FALSE	FALSE	0.5954785033017018	FALSE	Y	S/T	4.00668e-12	0.731	0.117	0.048	0.2285
P52333	Tyrosine-protein kinase JAK3	JAK3	P68366-S48	P68366	TBA4A	48	S	TIGGGDDSFTTFFCE	FALSE	FALSE	0.6157959729034999	FALSE	Y	S/T	1.0082e-11	0.731	0.117	0.048	0.2285
P52333	Tyrosine-protein kinase JAK3	JAK3	P68366-S158	P68366	TBA4A	158	S	SLLMERLSVDYGKKS	FALSE	FALSE	0.5954785033017018	FALSE	Y	S/T	3.72786e-12	0.731	0.117	0.048	0.2285
P52333	Tyrosine-protein kinase JAK3	JAK3	P68366-S187	P68366	TBA4A	187	S	AVVEPYNSILTTHTT	FALSE	FALSE	0.6167959729034999	FALSE	Y	S/T	8.11003e-12	0.731	0.117	0.048	0.2285
P52333	Tyrosine-protein kinase JAK3	JAK3	P68366-S198	P68366	TBA4A	198	S	THTTLEHSDCAFMVD	FALSE	FALSE	0.5954785033017018	FALSE	Y	S/T	2.81555e-12	0.731	0.117	0.048	0.2285
P52333	Tyrosine-protein kinase JAK3	JAK3	P68366-S232	P68366	TBA4A	232	S	TNLNRLISQIVSSIT	FALSE	FALSE	0.5954785033017018	FALSE	Y	S/T	1.8507e-12	0.731	0.117	0.048	0.2285
P52333	Tyrosine-protein kinase JAK3	JAK3	P68366-S236	P68366	TBA4A	236	S	RLISQIVSSITASLR	FALSE	FALSE	0.5954785033017018	FALSE	Y	S/T	2.29524e-12	0.731	0.117	0.048	0.2285
P52333	Tyrosine-protein kinase JAK3	JAK3	P68366-S237	P68366	TBA4A	237	S	LISQIVSSITASLRF	FALSE	FALSE	0.5954785033017018	FALSE	Y	S/T	1.77809e-12	0.731	0.117	0.048	0.2285
P52333	Tyrosine-protein kinase JAK3	JAK3	P68366-S241	P68366	TBA4A	241	S	IVSSITASLRFDGAL	FALSE	FALSE	0.5954785033017018	FALSE	Y	S/T	1.74798e-12	0.731	0.117	0.048	0.2285
P52333	Tyrosine-protein kinase JAK3	JAK3	P68366-S277	P68366	TBA4A	277	S	ATYAPVISAEKAYHE	FALSE	FALSE	0.5954785033017018	FALSE	Y	S/T	3.80879e-12	0.731	0.117	0.048	0.2285
P52333	Tyrosine-protein kinase JAK3	JAK3	P68366-S287	P68366	TBA4A	287	S	KAYHEQLSVAEITNA	FALSE	FALSE	0.5954785033017018	FALSE	Y	S/T	3.55668e-12	0.731	0.117	0.048	0.2285
P52333	Tyrosine-protein kinase JAK3	JAK3	P68366-S340	P68366	TBA4A	340	S	AAIKTKRSIQFVDWC	FALSE	FALSE	0.5954785033017018	FALSE	Y	S/T	3.57502e-12	0.731	0.117	0.048	0.2285
P52333	Tyrosine-protein kinase JAK3	JAK3	P68366-S379	P68366	TBA4A	379	S	QRAVCMLSNTTAIAE	FALSE	FALSE	0.5954785033017018	FALSE	Y	S/T	1.85165e-12	0.731	0.117	0.048	0.2285
P52333	Tyrosine-protein kinase JAK3	JAK3	P68366-S419	P68366	TBA4A	419	S	GMEEGEFSEAREDMA	FALSE	FALSE	0.5954785033017018	FALSE	Y	S/T	1.98857e-12	0.731	0.117	0.048	0.2285
P52333	Tyrosine-protein kinase JAK3	JAK3	P68366-S439	P68366	TBA4A	439	S	YEEVGIDSYEDEDEG	FALSE	FALSE	0.6157959729034999	FALSE	Y	S/T	1.02388e-11	0.731	0.117	0.048	0.2285
P52333	Tyrosine-protein kinase JAK3	JAK3	P68366-T41	P68366	TBA4A	41	T	GQMPSDKTIGGGDDS	FALSE	FALSE	0.6673156486264579	FALSE	Y	S/T	1.15154e-9	0.731	0.117	0.048	0.2285
P52333	Tyrosine-protein kinase JAK3	JAK3	P68366-T50	P68366	TBA4A	50	T	GGGDDSFTTFFCETG	FALSE	FALSE	0.6617569184677278	FALSE	Y	S/T	7.15251e-10	0.731	0.117	0.048	0.2285
P52333	Tyrosine-protein kinase JAK3	JAK3	P68366-T73	P68366	TBA4A	73	T	VFVDLEPTVIDEIRN	FALSE	FALSE	0.6673156486264579	FALSE	Y	S/T	1.19987e-9	0.731	0.117	0.048	0.2285
P52333	Tyrosine-protein kinase JAK3	JAK3	P68366-T94	P68366	TBA4A	94	T	FHPEQLITGKEDAAN	FALSE	FALSE	0.6503906069707535	FALSE	Y	S/T	2.81929e-10	0.731	0.117	0.048	0.2285
P52333	Tyrosine-protein kinase JAK3	JAK3	P68366-T109	P68366	TBA4A	109	T	NYARGHYTIGKEIID	FALSE	FALSE	0.6699823152931247	FALSE	Y	S/T	1.29622e-9	0.731	0.117	0.048	0.2285
P52333	Tyrosine-protein kinase JAK3	JAK3	P68366-T190	P68366	TBA4A	190	T	EPYNSILTTHTTLEH	FALSE	FALSE	0.6673156486264579	FALSE	Y	S/T	1.03028e-9	0.731	0.117	0.048	0.2285
P52333	Tyrosine-protein kinase JAK3	JAK3	P68366-T191	P68366	TBA4A	191	T	PYNSILTTHTTLEHS	FALSE	FALSE	0.6761228170852392	FALSE	Y	S/T	1.46332e-9	0.731	0.117	0.048	0.2285
P52333	Tyrosine-protein kinase JAK3	JAK3	P68366-T193	P68366	TBA4A	193	T	NSILTTHTTLEHSDC	FALSE	FALSE	0.6560069184677279	FALSE	Y	S/T	4.84298e-10	0.731	0.117	0.048	0.2285
P52333	Tyrosine-protein kinase JAK3	JAK3	P68366-T194	P68366	TBA4A	194	T	SILTTHTTLEHSDCA	FALSE	FALSE	0.6673156486264579	FALSE	Y	S/T	9.31164e-10	0.731	0.117	0.048	0.2285
P52333	Tyrosine-protein kinase JAK3	JAK3	P68366-T223	P68366	TBA4A	223	T	NLDIERPTYTNLNRL	FALSE	FALSE	0.6673156486264579	FALSE	Y	S/T	1.04919e-9	0.731	0.117	0.048	0.2285
P52333	Tyrosine-protein kinase JAK3	JAK3	P68366-T225	P68366	TBA4A	225	T	DIERPTYTNLNRLIS	FALSE	FALSE	0.6560069184677279	FALSE	Y	S/T	4.81264e-10	0.731	0.117	0.048	0.2285
P52333	Tyrosine-protein kinase JAK3	JAK3	P68366-T239	P68366	TBA4A	239	T	SQIVSSITASLRFDG	FALSE	FALSE	0.6582569184677278	FALSE	Y	S/T	6.28507e-10	0.731	0.117	0.048	0.2285
P52333	Tyrosine-protein kinase JAK3	JAK3	P68366-T253	P68366	TBA4A	253	T	GALNVDLTEFQTNLV	FALSE	FALSE	0.6567569184677277	FALSE	Y	S/T	5.94404e-10	0.731	0.117	0.048	0.2285
P52333	Tyrosine-protein kinase JAK3	JAK3	P68366-T257	P68366	TBA4A	257	T	VDLTEFQTNLVPYPR	FALSE	FALSE	0.6567569184677277	FALSE	Y	S/T	5.22361e-10	0.731	0.117	0.048	0.2285
P52333	Tyrosine-protein kinase JAK3	JAK3	P68366-T271	P68366	TBA4A	271	T	RIHFPLATYAPVISA	FALSE	FALSE	0.6761228170852392	FALSE	Y	S/T	1.80159e-9	0.731	0.117	0.048	0.2285
P52333	Tyrosine-protein kinase JAK3	JAK3	P68366-T292	P68366	TBA4A	292	T	QLSVAEITNACFEPA	FALSE	FALSE	0.6582569184677278	FALSE	Y	S/T	6.33188e-10	0.731	0.117	0.048	0.2285
P52333	Tyrosine-protein kinase JAK3	JAK3	P68366-T349	P68366	TBA4A	349	T	QFVDWCPTGFKVGIN	FALSE	FALSE	0.6543715593517058	FALSE	Y	S/T	4.60525e-10	0.731	0.117	0.048	0.2285
P52333	Tyrosine-protein kinase JAK3	JAK3	P68366-T361	P68366	TBA4A	361	T	GINYQPPTVVPGGDL	FALSE	FALSE	0.6761228170852392	FALSE	Y	S/T	1.64224e-9	0.731	0.117	0.048	0.2285
P52333	Tyrosine-protein kinase JAK3	JAK3	P68366-T381	P68366	TBA4A	381	T	AVCMLSNTTAIAEAW	FALSE	FALSE	0.6699823152931247	FALSE	Y	S/T	1.21935e-9	0.731	0.117	0.048	0.2285
P52333	Tyrosine-protein kinase JAK3	JAK3	P68366-T382	P68366	TBA4A	382	T	VCMLSNTTAIAEAWA	FALSE	FALSE	0.6673156486264579	FALSE	Y	S/T	1.02118e-9	0.731	0.117	0.048	0.2285
P52333	Tyrosine-protein kinase JAK3	JAK3	P68366-Y24	P68366	TBA4A	24	Y	GNACWELYCLEHGIQ	FALSE	FALSE	0.8578668807213496	FALSE	Y	Y	0.999904	0.731	0.117	0.048	0.2285
P52333	Tyrosine-protein kinase JAK3	JAK3	P68366-Y103	P68366	TBA4A	103	Y	KEDAANNYARGHYTI	FALSE	FALSE	0.8662225990628057	FALSE	Y	Y	0.999959	0.731	0.117	0.048	0.2285
P52333	Tyrosine-protein kinase JAK3	JAK3	P68366-Y108	P68366	TBA4A	108	Y	NNYARGHYTIGKEII	FALSE	FALSE	0.8625673798894028	FALSE	Y	Y	0.999911	0.731	0.117	0.048	0.2285
P52333	Tyrosine-protein kinase JAK3	JAK3	P68366-Y161	P68366	TBA4A	161	Y	MERLSVDYGKKSKLE	FALSE	FALSE	0.8578668807213496	FALSE	Y	Y	0.999904	0.731	0.117	0.048	0.2285
P52333	Tyrosine-protein kinase JAK3	JAK3	P68366-Y172	P68366	TBA4A	172	Y	SKLEFSIYPAPQVST	FALSE	FALSE	0.8547406012251281	FALSE	Y	Y	0.999795	0.731	0.117	0.048	0.2285
P52333	Tyrosine-protein kinase JAK3	JAK3	P68366-Y185	P68366	TBA4A	185	Y	STAVVEPYNSILTTH	FALSE	FALSE	0.8595673798894028	FALSE	Y	Y	0.999905	0.731	0.117	0.048	0.2285
P52333	Tyrosine-protein kinase JAK3	JAK3	P68366-Y210	P68366	TBA4A	210	Y	MVDNEAIYDICRRNL	FALSE	FALSE	0.8656816656036885	FALSE	Y	Y	0.999928	0.731	0.117	0.048	0.2285
P52333	Tyrosine-protein kinase JAK3	JAK3	P68366-Y224	P68366	TBA4A	224	Y	LDIERPTYTNLNRLI	FALSE	FALSE	0.8542045430590118	FALSE	Y	Y	0.999894	0.731	0.117	0.048	0.2285
P52333	Tyrosine-protein kinase JAK3	JAK3	P68366-Y262	P68366	TBA4A	262	Y	FQTNLVPYPRIHFPL	FALSE	FALSE	0.8567066506078441	FALSE	Y	Y	0.999736	0.731	0.117	0.048	0.2285
P52333	Tyrosine-protein kinase JAK3	JAK3	P68366-Y272	P68366	TBA4A	272	Y	IHFPLATYAPVISAE	FALSE	FALSE	0.855295452149921	FALSE	Y	Y	0.999895	0.731	0.117	0.048	0.2285
P52333	Tyrosine-protein kinase JAK3	JAK3	P68366-Y282	P68366	TBA4A	282	Y	VISAEKAYHEQLSVA	FALSE	FALSE	0.8656816656036885	FALSE	Y	Y	0.999933	0.731	0.117	0.048	0.2285
P52333	Tyrosine-protein kinase JAK3	JAK3	P68366-Y312	P68366	TBA4A	312	Y	CDPRHGKYMACCLLY	FALSE	FALSE	0.8656816656036885	FALSE	Y	Y	0.999931	0.731	0.117	0.048	0.2285
P52333	Tyrosine-protein kinase JAK3	JAK3	P68366-Y319	P68366	TBA4A	319	Y	YMACCLLYRGDVVPK	FALSE	FALSE	0.8537406012251281	FALSE	Y	Y	0.999818	0.731	0.117	0.048	0.2285
P52333	Tyrosine-protein kinase JAK3	JAK3	P68366-Y357	P68366	TBA4A	357	Y	GFKVGINYQPPTVVP	FALSE	FALSE	0.8646225990628058	FALSE	Y	Y	0.999956	0.731	0.117	0.048	0.2285
P52333	Tyrosine-protein kinase JAK3	JAK3	P68366-Y399	P68366	TBA4A	399	Y	DHKFDLMYAKRAFVH	FALSE	FALSE	0.8512677942075841	FALSE	Y	Y	0.999876	0.731	0.117	0.048	0.2285
P52333	Tyrosine-protein kinase JAK3	JAK3	P68366-Y408	P68366	TBA4A	408	Y	KRAFVHWYVGEGMEE	FALSE	FALSE	0.8516677942075842	FALSE	Y	Y	0.999861	0.731	0.117	0.048	0.2285
P52333	Tyrosine-protein kinase JAK3	JAK3	P68366-Y432	P68366	TBA4A	432	Y	MAALEKDYEEVGIDS	FALSE	FALSE	0.862677072367279	FALSE	Y	Y	0.999968	0.731	0.117	0.048	0.2285
P52333	Tyrosine-protein kinase JAK3	JAK3	P68366-Y440	P68366	TBA4A	440	Y	EEVGIDSYEDEDEGE	FALSE	FALSE	0.8516677942075842	FALSE	Y	Y	0.99986	0.731	0.117	0.048	0.2285
P52333	Tyrosine-protein kinase JAK3	JAK3	P68400-Y12	P68400	CSK21	12	Y	VPSRARVYTDVNTHR	FALSE	FALSE	0.5220599724954865	TRUE	Y	Y	0.999302	0.578	0.455	0.041	0.041
P52333	Tyrosine-protein kinase JAK3	JAK3	P68400-Y50	P68400	CSK21	50	Y	RKLGRGKYSEVFEAI	FALSE	FALSE	0.5204929679644918	TRUE	Y	Y	0.999584	0.578	0.455	0.041	0.041
P52333	Tyrosine-protein kinase JAK3	JAK3	P68400-Y131	P68400	CSK21	131	Y	LYQTLTDYDIRFYMY	FALSE	FALSE	0.5299063851380973	TRUE	Y	Y	0.999809	0.578	0.455	0.041	0.041
P52333	Tyrosine-protein kinase JAK3	JAK3	P68400-Y182	P68400	CSK21	182	Y	DWGLAEFYHPGQEYN	FALSE	FALSE	0.534497388410308	TRUE	Y	Y	0.999793	0.578	0.455	0.041	0.041
P52333	Tyrosine-protein kinase JAK3	JAK3	P68400-Y239	P68400	CSK21	239	Y	FFHGHDNYDQLVRIA	FALSE	FALSE	0.5359640550769748	TRUE	Y	Y	0.999789	0.578	0.455	0.041	0.041
P52333	Tyrosine-protein kinase JAK3	JAK3	P68400-Y255	P68400	CSK21	255	Y	VLGTEDLYDYIDKYN	FALSE	FALSE	0.5184929679644917	TRUE	Y	Y	0.999605	0.578	0.455	0.041	0.041
P52333	Tyrosine-protein kinase JAK3	JAK3	P68400-Y257	P68400	CSK21	257	Y	GTEDLYDYIDKYNIE	FALSE	FALSE	0.5275358546010842	TRUE	Y	Y	0.999902	0.578	0.455	0.041	0.041
P52333	Tyrosine-protein kinase JAK3	JAK3	P68400-Y323	P68400	CSK21	323	Y	REAMEHPYFYTVVKD	FALSE	FALSE	0.5213851000814349	TRUE	Y	Y	0.999837	0.578	0.455	0.041	0.041
P52333	Tyrosine-protein kinase JAK3	JAK3	P78314-S218	P78314	3BP2	218	S	TPRKPAFSDMPRAHS	FALSE	FALSE	0.5332223904464002	FALSE	Y	S/T	6.10349e-13	0.841	0.915	0.0455	0.052
P52333	Tyrosine-protein kinase JAK3	JAK3	P78314-S278	P78314	3BP2	278	S	PATPRRMSDPPLSTM	FALSE	FALSE	0.5233113496008681	FALSE	Y	S/T	5.47221e-13	0.783	0.915	0.0455	0.052
P52333	Tyrosine-protein kinase JAK3	JAK3	P78314-S416	P78314	3BP2	416	S	QLPHLQRSPPDGQSF	FALSE	FALSE	0.5213113496008681	FALSE	Y	S/T	3.40853e-13	0.783	0.915	0.0455	0.052
P52333	Tyrosine-protein kinase JAK3	JAK3	P78314-T273	P78314	3BP2	273	T	PCPRVPATPRRMSDP	FALSE	FALSE	0.5381211513400641	FALSE	Y	S/T	1.10293e-10	0.767	0.915	0.0455	0.052
P52333	Tyrosine-protein kinase JAK3	JAK3	P78314-Y174	P78314	3BP2	174	Y	YPTDNEDYEHDDEDD	FALSE	FALSE	0.682629930569088	FALSE	Y	Y	0.999889	0.739	0.915	0.0455	0.052
P52333	Tyrosine-protein kinase JAK3	JAK3	P78314-Y183	P78314	3BP2	183	Y	HDDEDDSYLEPDSPE	FALSE	FALSE	0.57274043695648	FALSE	Y	Y	0.999807	0.467	0.915	0.0455	0.052
P52333	Tyrosine-protein kinase JAK3	JAK3	P78314-Y448	P78314	3BP2	448	Y	GDDSDEDYEKVPLPN	FALSE	FALSE	0.7012063943669976	FALSE	Y	Y	0.99993	0.894	0.915	0.0455	0.052
P52333	Tyrosine-protein kinase JAK3	JAK3	P78318-Y145	P78318	IGBP1	145	Y	TANSSMAYPSLVAMA	FALSE	FALSE	0.5947138749207272	FALSE	Y	Y	0.998812	0.692	0.485	0.041	0.041
P52333	Tyrosine-protein kinase JAK3	JAK3	P78318-Y259	P78318	IGBP1	259	Y	AKVFGAGYPSLPTMT	FALSE	FALSE	0.6058618280211251	FALSE	Y	Y	0.999249	0.692	0.485	0.041	0.041
P52333	Tyrosine-protein kinase JAK3	JAK3	P78318-Y271	P78318	IGBP1	271	Y	TMTVSDWYEQHRKYG	FALSE	FALSE	0.6111344211400914	FALSE	Y	Y	0.999537	0.692	0.485	0.041	0.041
P52333	Tyrosine-protein kinase JAK3	JAK3	P78318-Y277	P78318	IGBP1	277	Y	WYEQHRKYGALPDQG	FALSE	FALSE	0.6058618280211251	FALSE	Y	Y	0.99912	0.692	0.485	0.041	0.041
P52333	Tyrosine-protein kinase JAK3	JAK3	P78324-Y429	P78324	SHPS1	429	Y	QDTNDITYADLNLPK	FALSE	FALSE	0.5281576775039334	FALSE	Y	Y	0.999446	0.576	0.436	0.041	0.041
P52333	Tyrosine-protein kinase JAK3	JAK3	P78324-Y453	P78324	SHPS1	453	Y	EPNNHTEYASIQTSP	FALSE	FALSE	0.5512687670807651	FALSE	Y	Y	0.999691	0.576	0.436	0.041	0.041
P52333	Tyrosine-protein kinase JAK3	JAK3	P78324-Y470	P78324	SHPS1	470	Y	ASEDTLTYADLDMVH	FALSE	FALSE	0.5314191393937103	FALSE	Y	Y	0.999558	0.576	0.436	0.041	0.041
P52333	Tyrosine-protein kinase JAK3	JAK3	P78324-Y496	P78324	SHPS1	496	Y	PEPSFSEYASVQVPR	FALSE	FALSE	0.5260463774831994	FALSE	Y	Y	0.999479	0.576	0.436	0.041	0.041
P52333	Tyrosine-protein kinase JAK3	JAK3	P78362-Y182	P78362	SRPK2	182	Y	KWIIKSNYQGLPVRC	FALSE	FALSE	0.5977681502158139	TRUE	Y	Y	0.999695	0.622	0.465	0.041	0.041
P52333	Tyrosine-protein kinase JAK3	JAK3	P78362-Y319	P78362	SRPK2	319	Y	SNDQDGEYCPEVKLK	FALSE	FALSE	0.5921787339959631	TRUE	Y	Y	0.999608	0.622	0.465	0.041	0.041
P52333	Tyrosine-protein kinase JAK3	JAK3	P78362-Y427	P78362	SRPK2	427	Y	NAESDYTYSSSYEQF	FALSE	FALSE	0.5883817021785985	TRUE	Y	Y	0.999059	0.622	0.465	0.041	0.041
P52333	Tyrosine-protein kinase JAK3	JAK3	P78368-Y67	P78368	KC1G2	67	Y	LRLGKNLYTNEYVAI	FALSE	FALSE	0.6424456330628003	TRUE	Y	Y	0.999238	0.759	0.458	0.041	0.041
P52333	Tyrosine-protein kinase JAK3	JAK3	P78368-Y71	P78368	KC1G2	71	Y	KNLYTNEYVAIKLEP	FALSE	FALSE	0.6253768521191835	TRUE	Y	Y	0.999833	0.759	0.458	0.041	0.041
P52333	Tyrosine-protein kinase JAK3	JAK3	P78368-Y90	P78368	KC1G2	90	Y	APQLHLEYRFYKQLS	FALSE	FALSE	0.631282731734577	TRUE	Y	Y	0.999402	0.759	0.458	0.041	0.041
P52333	Tyrosine-protein kinase JAK3	JAK3	P78368-Y93	P78368	KC1G2	93	Y	LHLEYRFYKQLSATE	FALSE	FALSE	0.6351862674428482	TRUE	Y	Y	0.999363	0.759	0.458	0.041	0.041
P52333	Tyrosine-protein kinase JAK3	JAK3	P78368-Y195	P78368	KC1G2	195	Y	DFGLAKEYIDPETKK	FALSE	FALSE	0.6206507034140872	TRUE	Y	Y	0.999862	0.759	0.458	0.041	0.041
P52333	Tyrosine-protein kinase JAK3	JAK3	P78368-Y206	P78368	KC1G2	206	Y	ETKKHIPYREHKSLT	FALSE	FALSE	0.6314245028289797	TRUE	Y	Y	0.999435	0.759	0.458	0.041	0.041
P52333	Tyrosine-protein kinase JAK3	JAK3	P78527-Y1064	P78527	PRKDC	1064	Y	KSLFKRLYSLALHPN	FALSE	FALSE	0.5043642029172477	TRUE	Y	Y	0.99859	0.474	0.456	0.0495	0.0825
P52333	Tyrosine-protein kinase JAK3	JAK3	P78536-Y82	P78536	ADA17	82	Y	LKRHFKLYLTSSTER	FALSE	FALSE	0.595064325729816	FALSE	Y	Y	0.99919500000000006	0.692	0.461	0.041	0.041
P52333	Tyrosine-protein kinase JAK3	JAK3	P78536-Y379	P78536	ADA17	379	Y	PVGKKNIYLNSGLTS	FALSE	FALSE	0.599064325729816	FALSE	Y	Y	0.999266	0.692	0.461	0.041	0.041
P52333	Tyrosine-protein kinase JAK3	JAK3	P78536-Y433	P78536	ADA17	433	Y	NEDQGGKYVMYPIAV	FALSE	FALSE	0.6024035699244257	FALSE	Y	Y	0.999658	0.692	0.461	0.041	0.041
P52333	Tyrosine-protein kinase JAK3	JAK3	P78536-Y436	P78536	ADA17	436	Y	QGGKYVMYPIAVSGD	FALSE	FALSE	0.5833777879053397	FALSE	Y	Y	0.998128	0.692	0.461	0.041	0.041
P52333	Tyrosine-protein kinase JAK3	JAK3	P78536-Y702	P78536	ADA17	702	Y	DKKLDKQYESLSLFH	FALSE	FALSE	0.5989077355818502	FALSE	Y	Y	0.999487	0.692	0.461	0.041	0.041
P52333	Tyrosine-protein kinase JAK3	JAK3	P78552-Y366	P78552	I13R1	366	Y	AIIVLLLYLKRLKII	FALSE	FALSE	0.7150358748948704	FALSE	Y	Y	0.999128	0.504	0.467	0.051	0.041
P52333	Tyrosine-protein kinase JAK3	JAK3	P78552-Y402	P78552	I13R1	402	Y	DTLHWKKYDIYEKQT	FALSE	FALSE	0.7162898431488387	FALSE	Y	Y	0.998926	0.504	0.467	0.051	0.041
P52333	Tyrosine-protein kinase JAK3	JAK3	P78552-Y405	P78552	I13R1	405	Y	HWKKYDIYEKQTKEE	FALSE	FALSE	0.7130358748948704	FALSE	Y	Y	0.99916	0.504	0.467	0.051	0.041
P52333	Tyrosine-protein kinase JAK3	JAK3	P84022-S3	P84022	SMAD3	3	S	_____MSSILPFTPP	FALSE	FALSE	0.5218847898835927	FALSE	Y	S/T	4.49944e-13	0.583	0.394	0.041	0.07050000000000001
P52333	Tyrosine-protein kinase JAK3	JAK3	P84022-S37	P84022	SMAD3	37	S	WCEKAVKSLVKKLKK	FALSE	FALSE	0.5218847898835927	FALSE	Y	S/T	4.507e-13	0.583	0.394	0.041	0.07050000000000001
P52333	Tyrosine-protein kinase JAK3	JAK3	P84022-S78	P84022	SMAD3	78	S	LDGRLQVSHRKGLPH	FALSE	FALSE	0.5143562184550212	FALSE	Y	S/T	1.02165e-12	0.583	0.394	0.041	0.07050000000000001
P52333	Tyrosine-protein kinase JAK3	JAK3	P84022-S204	P84022	SMAD3	204	S	NHSMDAGSPNLSPNP	FALSE	FALSE	0.5218847898835927	FALSE	Y	S/T	2.55331e-13	0.583	0.394	0.041	0.07050000000000001
P52333	Tyrosine-protein kinase JAK3	JAK3	P84022-S208	P84022	SMAD3	208	S	DAGSPNLSPNPMSPA	FALSE	FALSE	0.5218847898835927	FALSE	Y	S/T	2.333e-13	0.583	0.394	0.041	0.07050000000000001
P52333	Tyrosine-protein kinase JAK3	JAK3	P84022-S213	P84022	SMAD3	213	S	NLSPNPMSPAHNNLD	FALSE	FALSE	0.5236847898835927	FALSE	Y	S/T	1.32191e-13	0.583	0.394	0.041	0.07050000000000001
P52333	Tyrosine-protein kinase JAK3	JAK3	P84022-S264	P84022	SMAD3	264	S	VDGFTDPSNSERFCL	FALSE	FALSE	0.5218847898835927	FALSE	Y	S/T	2.87389e-13	0.583	0.394	0.041	0.07050000000000001
P52333	Tyrosine-protein kinase JAK3	JAK3	P84022-S275	P84022	SMAD3	275	S	RFCLGLLSNVNRNAA	FALSE	FALSE	0.5218847898835927	FALSE	Y	S/T	2.60438e-13	0.583	0.394	0.041	0.07050000000000001
P52333	Tyrosine-protein kinase JAK3	JAK3	P84022-S309	P84022	SMAD3	309	S	EVFAECLSDSAIFVQ	FALSE	FALSE	0.5218847898835927	FALSE	Y	S/T	3.84073e-13	0.583	0.394	0.041	0.07050000000000001
P52333	Tyrosine-protein kinase JAK3	JAK3	P84022-S416	P84022	SMAD3	416	S	KVLTQMGSPSIRCSS	FALSE	FALSE	0.5218847898835927	FALSE	Y	S/T	2.07013e-13	0.583	0.394	0.041	0.07050000000000001
P52333	Tyrosine-protein kinase JAK3	JAK3	P84022-S418	P84022	SMAD3	418	S	LTQMGSPSIRCSSVS	FALSE	FALSE	0.5183847898835927	FALSE	Y	S/T	7.00551e-13	0.583	0.394	0.041	0.07050000000000001
P52333	Tyrosine-protein kinase JAK3	JAK3	P84022-S422	P84022	SMAD3	422	S	GSPSIRCSSVS____	FALSE	FALSE	0.5218847898835927	FALSE	Y	S/T	2.08883e-13	0.583	0.394	0.041	0.07050000000000001
P52333	Tyrosine-protein kinase JAK3	JAK3	P84022-S423	P84022	SMAD3	423	S	SPSIRCSSVS_____	FALSE	FALSE	0.5218847898835927	FALSE	Y	S/T	3.77921e-13	0.583	0.394	0.041	0.07050000000000001
P52333	Tyrosine-protein kinase JAK3	JAK3	P84022-S425	P84022	SMAD3	425	S	SIRCSSVS_______	FALSE	FALSE	0.5218847898835927	FALSE	Y	S/T	3.55169e-13	0.583	0.394	0.041	0.07050000000000001
P52333	Tyrosine-protein kinase JAK3	JAK3	P84022-T8	P84022	SMAD3	8	T	MSSILPFTPPIVKRL	FALSE	FALSE	0.5324647955350971	FALSE	Y	S/T	3.73742e-11	0.583	0.394	0.041	0.07050000000000001
P52333	Tyrosine-protein kinase JAK3	JAK3	P84022-T132	P84022	SMAD3	132	T	YHYQRVETPVLPPVL	FALSE	FALSE	0.5334694588934191	FALSE	Y	S/T	7.02928e-11	0.583	0.394	0.041	0.07050000000000001
P52333	Tyrosine-protein kinase JAK3	JAK3	P84022-T179	P84022	SMAD3	179	T	PQSNIPETPPPGYLS	FALSE	FALSE	0.5334694588934191	FALSE	Y	S/T	7.60584e-11	0.583	0.394	0.041	0.07050000000000001
P52333	Tyrosine-protein kinase JAK3	JAK3	P84022-T388	P84022	SMAD3	388	T	GAEYRRQTVTSTPCW	FALSE	FALSE	0.5314694588934191	FALSE	Y	S/T	1.93173e-10	0.583	0.394	0.041	0.07050000000000001
P52333	Tyrosine-protein kinase JAK3	JAK3	P84022-T412	P84022	SMAD3	412	T	QWLDKVLTQMGSPSI	FALSE	FALSE	0.5314694588934191	FALSE	Y	S/T	1.22883e-10	0.583	0.394	0.041	0.07050000000000001
P52333	Tyrosine-protein kinase JAK3	JAK3	P84022-Y88	P84022	SMAD3	88	Y	KGLPHVIYCRLWRWP	FALSE	FALSE	0.6429513686393419	FALSE	Y	Y	0.999591	0.583	0.394	0.041	0.07050000000000001
P52333	Tyrosine-protein kinase JAK3	JAK3	P84022-Y125	P84022	SMAD3	125	Y	DEVCVNPYHYQRVET	FALSE	FALSE	0.6548395090699245	FALSE	Y	Y	0.99973	0.583	0.394	0.041	0.07050000000000001
P52333	Tyrosine-protein kinase JAK3	JAK3	P84077-Y35	P84077	ARF1	35	Y	AGKTTILYKLKLGEI	FALSE	FALSE	0.5297905569202984	FALSE	Y	Y	0.999416	0.587	0.293	0.041	0.1
P52333	Tyrosine-protein kinase JAK3	JAK3	P84077-Y58	P84077	ARF1	58	Y	FNVETVEYKNISFTV	FALSE	FALSE	0.5311026431350795	FALSE	Y	Y	0.999815	0.587	0.293	0.041	0.1
P52333	Tyrosine-protein kinase JAK3	JAK3	P84077-Y81	P84077	ARF1	81	Y	IRPLWRHYFQNTQGL	FALSE	FALSE	0.5370206555871867	FALSE	Y	Y	0.999738	0.587	0.293	0.041	0.1
P52333	Tyrosine-protein kinase JAK3	JAK3	P84077-Y167	P84077	ARF1	167	Y	ATSGDGLYEGLDWLS	FALSE	FALSE	0.5310405569202984	FALSE	Y	Y	0.999459	0.587	0.293	0.041	0.1
P52333	Tyrosine-protein kinase JAK3	JAK3	P84095-Y32	P84095	RHOG	32	Y	TNAFPKEYIPTVFDN	FALSE	FALSE	0.5619549652159942	FALSE	Y	Y	0.999825	0.719	0.286	0.041	0.1005
P52333	Tyrosine-protein kinase JAK3	JAK3	P84095-Y64	P84095	RHOG	64	Y	DTAGQEEYDRLRTLS	FALSE	FALSE	0.555270385427966	FALSE	Y	Y	0.999773	0.719	0.286	0.041	0.1005
P52333	Tyrosine-protein kinase JAK3	JAK3	P84157-Y143	P84157	MXRA7	143	Y	GEGFSFKYSPGKLRG	FALSE	FALSE	0.5174872308624631	FALSE	Y	Y	0.9991	0.477	0.498	0.041	0.041
P52333	Tyrosine-protein kinase JAK3	JAK3	P98077-Y157	P98077	SHC2	157	Y	GVSYVVRYMGCIEVL	FALSE	FALSE	0.6810116315018386	FALSE	Y	Y	0.99983	0.739	0.368	0.041	0.1505
P52333	Tyrosine-protein kinase JAK3	JAK3	P98077-Y305	P98077	SHC2	305	Y	FELRFKQYLHSPPKV	FALSE	FALSE	0.6767549959917548	FALSE	Y	Y	0.999787	0.739	0.368	0.041	0.1505
P52333	Tyrosine-protein kinase JAK3	JAK3	P98077-Y338	P98077	SHC2	338	Y	EDSLEHNYYNSIPGK	FALSE	FALSE	0.6965962963419097	FALSE	Y	Y	0.999896	0.739	0.368	0.041	0.1505
P52333	Tyrosine-protein kinase JAK3	JAK3	P98077-Y339	P98077	SHC2	339	Y	DSLEHNYYNSIPGKE	FALSE	FALSE	0.6790195680097753	FALSE	Y	Y	0.999834	0.739	0.368	0.041	0.1505
P52333	Tyrosine-protein kinase JAK3	JAK3	P98077-Y414	P98077	SHC2	414	Y	PDHEEHLYVNTQGLD	FALSE	FALSE	0.6815195680097753	FALSE	Y	Y	0.999845	0.739	0.368	0.041	0.1505
P52333	Tyrosine-protein kinase JAK3	JAK3	P98160-Y616	P98160	PGBM	616	Y	SYGGSLRYNVRYELA	FALSE	FALSE	0.5022020626602945	FALSE	Y	Y	0.99907	0.486	0.235	0.041	0.0995
P52333	Tyrosine-protein kinase JAK3	JAK3	P98161-Y2004	P98161	PKD1	2004	Y	QRGSRVAYAWYFSLQ	FALSE	FALSE	0.5572302696978346	FALSE	Y	Y	0.99911	0.537	0.321	0.041	0.0835
P52333	Tyrosine-protein kinase JAK3	JAK3	P98161-Y2168	P98161	PKD1	2168	Y	MRRSQRNYLEAHVDL	FALSE	FALSE	0.5546769476910733	FALSE	Y	Y	0.999395	0.537	0.321	0.041	0.0835
P52333	Tyrosine-protein kinase JAK3	JAK3	P98161-Y3143	P98161	PKD1	3143	Y	AHVGIMLYGVDSRSG	FALSE	FALSE	0.574471955642402	FALSE	Y	Y	0.998122	0.537	0.321	0.041	0.0835
P52333	Tyrosine-protein kinase JAK3	JAK3	P98161-Y3334	P98161	PKD1	3334	Y	LVSSVVVYPVYLAIL	FALSE	FALSE	0.5818184851950998	FALSE	Y	Y	0.996885	0.537	0.321	0.041	0.0835
P52333	Tyrosine-protein kinase JAK3	JAK3	P98161-Y3337	P98161	PKD1	3337	Y	SVVVYPVYLAILFLF	FALSE	FALSE	0.5584524919200569	FALSE	Y	Y	0.999129	0.537	0.321	0.041	0.0835
P52333	Tyrosine-protein kinase JAK3	JAK3	P98161-Y4237	P98161	PKD1	4237	Y	NQATEDVYQLEQQLH	FALSE	FALSE	0.557642968110533	FALSE	Y	Y	0.999185	0.537	0.321	0.041	0.0835
P52333	Tyrosine-protein kinase JAK3	JAK3	P98170-Y120	P98170	XIAP	120	Y	GQYKVENYLGSRDHF	FALSE	FALSE	0.710069074700548	FALSE	Y	Y	0.999474	0.643	0.394	0.051	0.0745
P52333	Tyrosine-protein kinase JAK3	JAK3	P98170-Y139	P98170	XIAP	139	Y	PSETHADYLLRTGQV	FALSE	FALSE	0.7239664778858538	FALSE	Y	Y	0.999707	0.643	0.394	0.051	0.0745
P52333	Tyrosine-protein kinase JAK3	JAK3	P98170-Y404	P98170	XIAP	404	Y	IQISGSNYKSLEVLV	FALSE	FALSE	0.7114178842243577	FALSE	Y	Y	0.999575	0.643	0.394	0.051	0.0745
P52333	Tyrosine-protein kinase JAK3	JAK3	P98170-Y485	P98170	XIAP	485	Y	VDKCPMCYTVITFKQ	FALSE	FALSE	0.7114658640223377	FALSE	Y	Y	0.999633	0.643	0.394	0.051	0.0745
P52333	Tyrosine-protein kinase JAK3	JAK3	P98172-Y79	P98172	EFNB1	79	Y	PYEYYKLYLVRPEQA	FALSE	FALSE	0.7466402858302602	FALSE	Y	Y	0.999277	0.624	0.335	0.051	0.1135
P52333	Tyrosine-protein kinase JAK3	JAK3	P98172-Y313	P98172	EFNB1	313	Y	LRTTENNYCPHYEKV	FALSE	FALSE	0.7425730129008213	FALSE	Y	Y	0.999701	0.624	0.335	0.051	0.1135
P52333	Tyrosine-protein kinase JAK3	JAK3	P98172-Y317	P98172	EFNB1	317	Y	ENNYCPHYEKVSGDY	FALSE	FALSE	0.7444676831878708	FALSE	Y	Y	0.999574	0.624	0.335	0.051	0.1135
P52333	Tyrosine-protein kinase JAK3	JAK3	P98172-Y324	P98172	EFNB1	324	Y	YEKVSGDYGHPVYIV	FALSE	FALSE	0.7404926831878709	FALSE	Y	Y	0.999458	0.624	0.335	0.051	0.1135
P52333	Tyrosine-protein kinase JAK3	JAK3	P98172-Y329	P98172	EFNB1	329	Y	GDYGHPVYIVQEMPP	FALSE	FALSE	0.7389260165212042	FALSE	Y	Y	0.99944	0.624	0.335	0.051	0.1135
P52333	Tyrosine-protein kinase JAK3	JAK3	P98172-Y343	P98172	EFNB1	343	Y	PQSPANIYYKV____	FALSE	FALSE	0.7383894725096601	FALSE	Y	Y	0.999625	0.624	0.335	0.051	0.1135
P52333	Tyrosine-protein kinase JAK3	JAK3	P98172-Y344	P98172	EFNB1	344	Y	QSPANIYYKV_____	FALSE	FALSE	0.7366260165212041	FALSE	Y	Y	0.999377	0.624	0.335	0.051	0.1135
P52333	Tyrosine-protein kinase JAK3	JAK3	P98174-Y621	P98174	FGD1	621	Y	LFNDRLLYCVPRLRL	FALSE	FALSE	0.583196776346125	FALSE	Y	Y	0.999562	0.689	0.404	0.041	0.041
P52333	Tyrosine-protein kinase JAK3	JAK3	Q00013-Y331	Q00013	EM55	331	Y	SEEDGKEYHFISTEE	FALSE	FALSE	0.5097325640055285	FALSE	Y	Y	0.999907	0.649	0.364	0.041	0.041
P52333	Tyrosine-protein kinase JAK3	JAK3	Q00534-Y13	Q00534	CDK6	13	Y	LCRADQQYECVAEIG	FALSE	FALSE	0.5528519220167626	TRUE	Y	Y	0.999636	0.563	0.363	0.0515	0.108
P52333	Tyrosine-protein kinase JAK3	JAK3	Q00534-Y24	Q00534	CDK6	24	Y	AEIGEGAYGKVFKAR	FALSE	FALSE	0.5706834096505757	TRUE	Y	Y	0.999228	0.563	0.363	0.0515	0.108
P52333	Tyrosine-protein kinase JAK3	JAK3	Q00534-Y292	Q00534	CDK6	292	Y	PAKRISAYSALSHPY	FALSE	FALSE	0.5725481439500927	TRUE	Y	Y	0.999168	0.563	0.363	0.0515	0.108
P52333	Tyrosine-protein kinase JAK3	JAK3	Q00534-Y299	Q00534	CDK6	299	Y	YSALSHPYFQDLERC	FALSE	FALSE	0.5518519220167625	TRUE	Y	Y	0.999595	0.563	0.363	0.0515	0.108
P52333	Tyrosine-protein kinase JAK3	JAK3	Q00653-Y55	Q00653	NFKB2	55	Y	QRGFRFRYGCEGPSH	FALSE	FALSE	0.6867273038880654	FALSE	Y	Y	0.998136	0.606	0.431	0.052	0.083
P52333	Tyrosine-protein kinase JAK3	JAK3	Q00653-Y77	Q00653	NFKB2	77	Y	SEKGRKTYPTVKICN	FALSE	FALSE	0.6799924984983469	FALSE	Y	Y	0.998941	0.606	0.431	0.052	0.083
P52333	Tyrosine-protein kinase JAK3	JAK3	Q00653-Y285	Q00653	NFKB2	285	Y	PTDVHKQYAIVFRTP	FALSE	FALSE	0.6725782620308292	FALSE	Y	Y	0.999567	0.606	0.431	0.052	0.083
P52333	Tyrosine-protein kinase JAK3	JAK3	Q00653-Y325	Q00653	NFKB2	325	Y	SDSKQFTYYPLVEDK	FALSE	FALSE	0.6746008100698601	FALSE	Y	Y	0.99977799999999994	0.606	0.431	0.052	0.083
P52333	Tyrosine-protein kinase JAK3	JAK3	Q00653-Y326	Q00653	NFKB2	326	Y	DSKQFTYYPLVEDKE	FALSE	FALSE	0.6809924984983469	FALSE	Y	Y	0.999147	0.606	0.431	0.052	0.083
P52333	Tyrosine-protein kinase JAK3	JAK3	Q00653-Y868	Q00653	NFKB2	868	Y	EVKEDSAYGSQSVEQ	FALSE	FALSE	0.6813606372213986	FALSE	Y	Y	0.997925	0.606	0.431	0.052	0.083
P52333	Tyrosine-protein kinase JAK3	JAK3	Q00653-4-Y867	Q00653-4	NFKB2-4	867	Y	EVKEDSAYGSQSVEQ	FALSE	FALSE	0.5983336104451943	FALSE	Y	Y	0.997925	0.606	0.431	0.041	0.041
P52333	Tyrosine-protein kinase JAK3	JAK3	Q00722-Y208	Q00722	PLCB2	208	Y	EDFPEPVYKSFLMSL	FALSE	FALSE	0.7083611587210367	FALSE	Y	Y	0.999137	1	0.335	0.0695	0.113
P52333	Tyrosine-protein kinase JAK3	JAK3	Q00722-Y274	Q00722	PLCB2	274	Y	VQGLIDKYEPSGINA	FALSE	FALSE	0.7190065589843234	FALSE	Y	Y	0.999522	1	0.335	0.0695	0.113
P52333	Tyrosine-protein kinase JAK3	JAK3	Q00722-Y552	Q00722	PLCB2	552	Y	EMSSLVNYIQPTKFV	FALSE	FALSE	0.7145193621428075	FALSE	Y	Y	0.999742	1	0.335	0.0695	0.113
P52333	Tyrosine-protein kinase JAK3	JAK3	Q00722-Y604	Q00722	PLCB2	604	Y	KRQMSRIYPKGTRMD	FALSE	FALSE	0.7083611587210367	FALSE	Y	Y	0.999105	1	0.335	0.0695	0.113
P52333	Tyrosine-protein kinase JAK3	JAK3	Q00722-Y718	Q00722	PLCB2	718	Y	PGDPKRRYRTKLSPS	FALSE	FALSE	0.7140473100284751	FALSE	Y	Y	0.998542	1	0.335	0.0695	0.113
P52333	Tyrosine-protein kinase JAK3	JAK3	Q008S8-Y716	Q008S8	ECT2L	716	Y	PSRRFEEYLNLLYAV	FALSE	FALSE	0.5222813274752077	FALSE	Y	Y	0.999542	0.582	0.193	0.041	0.0825
P52333	Tyrosine-protein kinase JAK3	JAK3	Q00987-Y60	Q00987	MDM2	60	Y	VLFYLGQYIMTKRLY	FALSE	FALSE	0.7442051648913061	FALSE	Y	Y	0.999719	0.65	0.381	0.051	0.0455
P52333	Tyrosine-protein kinase JAK3	JAK3	Q00987-Y276	Q00987	MDM2	276	Y	SDEDDEVYQVTVYQA	FALSE	FALSE	0.7348974303126046	FALSE	Y	Y	0.999562	0.65	0.381	0.051	0.0455
P52333	Tyrosine-protein kinase JAK3	JAK3	Q00987-Y281	Q00987	MDM2	281	Y	EVYQVTVYQAGESDT	FALSE	FALSE	0.7280886714488553	FALSE	Y	Y	0.999402	0.65	0.381	0.051	0.0455
P52333	Tyrosine-protein kinase JAK3	JAK3	Q00987-Y302	Q00987	MDM2	302	Y	PEISLADYWKCTSCN	FALSE	FALSE	0.7556707493068906	FALSE	Y	Y	0.999805	0.65	0.381	0.051	0.0455
P52333	Tyrosine-protein kinase JAK3	JAK3	Q00987-Y394	Q00987	MDM2	394	Y	QSQESEDYSQPSTSS	FALSE	FALSE	0.7373848870000613	FALSE	Y	Y	0.99966	0.65	0.381	0.051	0.0455
P52333	Tyrosine-protein kinase JAK3	JAK3	Q00987-Y405	Q00987	MDM2	405	Y	STSSSIIYSSQEDVK	FALSE	FALSE	0.7399960309265934	FALSE	Y	Y	0.998604	0.65	0.381	0.051	0.0455
P52333	Tyrosine-protein kinase JAK3	JAK3	Q01064-Y41	Q01064	PDE1B	41	Y	KLRSLLRYMVKQLEN	FALSE	FALSE	0.5180327476641536	FALSE	Y	Y	0.99881	0.574	0.448	0.041	0.041
P52333	Tyrosine-protein kinase JAK3	JAK3	Q01064-Y62	Q01064	PDE1B	62	Y	ELKKNLEYTASLLEA	FALSE	FALSE	0.5216856528629303	FALSE	Y	Y	0.999045	0.574	0.448	0.041	0.041
P52333	Tyrosine-protein kinase JAK3	JAK3	Q01064-Y71	Q01064	PDE1B	71	Y	ASLLEAVYIDETRQI	FALSE	FALSE	0.5024184863640415	FALSE	Y	Y	0.999407	0.574	0.448	0.041	0.041
P52333	Tyrosine-protein kinase JAK3	JAK3	Q01113-Y407	Q01113	IL9R	407	Y	WRVQTLAYLPQEDWA	FALSE	FALSE	0.5197163892560678	FALSE	Y	Y	0.998925	0.556	0.443	0.041	0.041
P52333	Tyrosine-protein kinase JAK3	JAK3	Q01151-Y105	Q01151	CD83	105	Y	TSCNSGTYRCTLQDP	FALSE	FALSE	0.573241768656461	FALSE	Y	Y	0.999121	0.576	0.519	0.041	0.041
P52333	Tyrosine-protein kinase JAK3	JAK3	Q01201-Y293	Q01201	RELB	293	Y	PVLSEPVYDKKSTNT	FALSE	FALSE	0.7397528132321258	FALSE	Y	Y	0.999444	0.559	0.525	0.051	0.041
P52333	Tyrosine-protein kinase JAK3	JAK3	Q01344-Y65	Q01344	IL5RA	65	Y	QRNVNLEYQVKINAP	FALSE	FALSE	0.5277164850095806	FALSE	Y	Y	0.999417	0.511	0.542	0.041	0.041
P52333	Tyrosine-protein kinase JAK3	JAK3	Q01484-Y50	Q01484	ANK2	50	Y	NLDKVVEYLKGGIDI	FALSE	FALSE	0.6081893992579118	FALSE	Y	Y	0.999641	0.722	0.199	0.045	0.083
P52333	Tyrosine-protein kinase JAK3	JAK3	Q01484-Y148	Q01484	ANK2	148	Y	NHIDVVKYLLENGAN	FALSE	FALSE	0.6273710785423658	FALSE	Y	Y	0.999206	0.722	0.199	0.045	0.083
P52333	Tyrosine-protein kinase JAK3	JAK3	Q01484-Y531	Q01484	ANK2	531	Y	DAATTNGYTPLHISA	FALSE	FALSE	0.6081893992579118	FALSE	Y	Y	0.99964	0.722	0.199	0.045	0.083
P52333	Tyrosine-protein kinase JAK3	JAK3	Q01484-Y573	Q01484	ANK2	573	Y	PLHVAAKYGSLDVAK	FALSE	FALSE	0.6327710785423658	FALSE	Y	Y	0.998893	0.722	0.199	0.045	0.083
P52333	Tyrosine-protein kinase JAK3	JAK3	Q01484-Y630	Q01484	ANK2	630	Y	HATAKNGYTPLHIAA	FALSE	FALSE	0.6208618429640764	FALSE	Y	Y	0.999542	0.722	0.199	0.045	0.083
P52333	Tyrosine-protein kinase JAK3	JAK3	Q01484-Y729	Q01484	ANK2	729	Y	DAHTKLGYTPLIVAC	FALSE	FALSE	0.6188013040198167	FALSE	Y	Y	0.999548	0.722	0.199	0.045	0.083
P52333	Tyrosine-protein kinase JAK3	JAK3	Q01484-Y806	Q01484	ANK2	806	Y	AIAKRLGYISVVDTL	FALSE	FALSE	0.6219266340979214	FALSE	Y	Y	0.999449	0.722	0.199	0.045	0.083
P52333	Tyrosine-protein kinase JAK3	JAK3	Q01484-Y1455	Q01484	ANK2	1455	Y	LNITLPIYTKESESD	FALSE	FALSE	0.6327710785423658	FALSE	Y	Y	0.998829	0.722	0.199	0.045	0.083
P52333	Tyrosine-protein kinase JAK3	JAK3	Q01484-Y2548	Q01484	ANK2	2548	Y	PSSEEVSYEVTPKTT	FALSE	FALSE	0.6273710785423658	FALSE	Y	Y	0.999131	0.722	0.199	0.045	0.083
P52333	Tyrosine-protein kinase JAK3	JAK3	Q01484-Y2718	Q01484	ANK2	2718	Y	QPVVSKQYTFKMNED	FALSE	FALSE	0.6266210785423658	FALSE	Y	Y	0.999308	0.722	0.199	0.045	0.083
P52333	Tyrosine-protein kinase JAK3	JAK3	Q01484-Y3811	Q01484	ANK2	3811	Y	PAEEEKLYLQTPTSS	FALSE	FALSE	0.6245933007645879	FALSE	Y	Y	0.999447	0.722	0.199	0.045	0.083
P52333	Tyrosine-protein kinase JAK3	JAK3	Q01484-Y3907	Q01484	ANK2	3907	Y	TRKIIRRYVSSEGTE	FALSE	FALSE	0.6317710785423658	FALSE	Y	Y	0.998944	0.722	0.199	0.045	0.083
P52333	Tyrosine-protein kinase JAK3	JAK3	Q01628-Y20	Q01628	IFM3	20	Y	NSGQPPNYEMLKEEH	FALSE	FALSE	0.5907067226517515	FALSE	Y	Y	0.999554	0.62	0.416	0.041	0.041
P52333	Tyrosine-protein kinase JAK3	JAK3	Q01628-Y99	Q01628	IFM3	99	Y	DVTGAQAYASTAKCL	FALSE	FALSE	0.5981067087595628	FALSE	Y	Y	0.999694	0.62	0.416	0.041	0.041
P52333	Tyrosine-protein kinase JAK3	JAK3	Q01638-Y179	Q01638	ILRL1	179	Y	MTEDAGDYTCKFIHN	FALSE	FALSE	0.6070094268642481	FALSE	Y	Y	0.999706	0.668	0.533	0.041	0.041
P52333	Tyrosine-protein kinase JAK3	JAK3	Q01638-Y377	Q01638	ILRL1	377	Y	TRNDGKLYDAYVVYP	FALSE	FALSE	0.5825535856486329	FALSE	Y	Y	0.998421	0.668	0.533	0.041	0.041
P52333	Tyrosine-protein kinase JAK3	JAK3	Q01638-Y383	Q01638	ILRL1	383	Y	LYDAYVVYPRNYKSS	FALSE	FALSE	0.5954781028330199	FALSE	Y	Y	0.999028	0.668	0.533	0.041	0.041
P52333	Tyrosine-protein kinase JAK3	JAK3	Q01638-Y387	Q01638	ILRL1	387	Y	YVVYPRNYKSSTDGA	FALSE	FALSE	0.6045650218874017	FALSE	Y	Y	0.999574	0.668	0.533	0.041	0.041
P52333	Tyrosine-protein kinase JAK3	JAK3	Q01638-Y533	Q01638	ILRL1	533	Y	KFWKHVRYQMPVPSK	FALSE	FALSE	0.6045650218874017	FALSE	Y	Y	0.999593	0.668	0.533	0.041	0.041
P52333	Tyrosine-protein kinase JAK3	JAK3	Q01804-Y1047	Q01804	OTUD4	1047	Y	KQFYNQTYGSRKYKS	FALSE	FALSE	0.5002424131150123	FALSE	Y	Y	0.998673	0.61	0.382	0.041	0.041
P52333	Tyrosine-protein kinase JAK3	JAK3	Q01844-Y278	Q01844	EWS	278	Y	HPSSMGVYGQESGGF	FALSE	FALSE	0.5786351063481853	FALSE	Y	Y	0.997805	0.685	0.424	0.041	0.041
P52333	Tyrosine-protein kinase JAK3	JAK3	Q01844-Y417	Q01844	EWS	417	Y	KGDATVSYEDPPTAK	FALSE	FALSE	0.6029861116055947	FALSE	Y	Y	0.999674	0.685	0.424	0.041	0.041
P52333	Tyrosine-protein kinase JAK3	JAK3	Q01844-Y656	Q01844	EWS	656	Y	QERRDRPY_______	FALSE	FALSE	0.5803799239898657	FALSE	Y	Y	0.998965	0.685	0.424	0.041	0.041
P52333	Tyrosine-protein kinase JAK3	JAK3	Q01968-Y133	Q01968	OCRL	133	Y	QKDSSSWYQKLDTKD	FALSE	FALSE	0.7927004967301009	FALSE	Y	Y	0.99946	0.687	0.356	0.041	0.154
P52333	Tyrosine-protein kinase JAK3	JAK3	Q01968-Y234	Q01968	OCRL	234	Y	LAKREKEYVNIQTFR	FALSE	FALSE	0.7921873402483397	FALSE	Y	Y	0.999774	0.687	0.356	0.041	0.154
P52333	Tyrosine-protein kinase JAK3	JAK3	Q01968-Y390	Q01968	OCRL	390	Y	FERRNQDYKDICARM	FALSE	FALSE	0.7899452224895553	FALSE	Y	Y	0.999851	0.687	0.356	0.041	0.154
P52333	Tyrosine-protein kinase JAK3	JAK3	Q01970-Y279	Q01970	PLCB3	279	Y	ARLLIEKYEPNQQFL	FALSE	FALSE	0.5068283585685034	FALSE	Y	Y	0.999539	0.62	0.343	0.041	0.113
P52333	Tyrosine-protein kinase JAK3	JAK3	Q01970-Y548	Q01970	PLCB3	548	Y	EGLNRGPYVLGPADR	FALSE	FALSE	0.5074264965416414	FALSE	Y	Y	0.999427	0.62	0.343	0.041	0.113
P52333	Tyrosine-protein kinase JAK3	JAK3	Q01970-Y746	Q01970	PLCB3	746	Y	SDRKVGIYVEVDMFG	FALSE	FALSE	0.5031884227360144	FALSE	Y	Y	0.999636	0.62	0.343	0.041	0.113
P52333	Tyrosine-protein kinase JAK3	JAK3	Q01970-Y847	Q01970	PLCB3	847	Y	IYTEASDYIPDDHQD	FALSE	FALSE	0.5088238277225454	FALSE	Y	Y	0.999736	0.62	0.343	0.041	0.113
P52333	Tyrosine-protein kinase JAK3	JAK3	Q01970-Y855	Q01970	PLCB3	855	Y	IPDDHQDYAEALINP	FALSE	FALSE	0.5013830902080274	FALSE	Y	Y	0.999776	0.62	0.343	0.041	0.113
P52333	Tyrosine-protein kinase JAK3	JAK3	Q01970-Y1031	Q01970	PLCB3	1031	Y	GEDEAKRYQEFQNRQ	FALSE	FALSE	0.502999214392103	FALSE	Y	Y	0.999693	0.62	0.343	0.041	0.113
P52333	Tyrosine-protein kinase JAK3	JAK3	Q02156-Y434	Q02156	KPCE	434	Y	LKGKDEVYAVKVLKK	FALSE	FALSE	0.6739859964292733	TRUE	Y	Y	0.999427	0.745	0.414	0.0515	0.05599999999999999
P52333	Tyrosine-protein kinase JAK3	JAK3	Q02156-Y573	Q02156	KPCE	573	Y	TFCGTPDYIAPEILQ	FALSE	FALSE	0.7106798131171531	TRUE	Y	Y	0.99982	0.745	0.414	0.0515	0.05599999999999999
P52333	Tyrosine-protein kinase JAK3	JAK3	Q02223-Y121	Q02223	TNR17	121	Y	ILPRGLEYTVEECTC	FALSE	FALSE	0.580020736966999	FALSE	Y	Y	0.998517	0.594	0.509	0.041	0.041
P52333	Tyrosine-protein kinase JAK3	JAK3	Q02297-Y525	Q02297	NRG1	525	Y	RIVEDEEYETTQEYE	FALSE	FALSE	0.5043840367997553	FALSE	Y	Y	0.999764	0.547	0.426	0.041	0.041
P52333	Tyrosine-protein kinase JAK3	JAK3	Q02297-Y531	Q02297	NRG1	531	Y	EYETTQEYEPAQEPV	FALSE	FALSE	0.5061381271538458	FALSE	Y	Y	0.999776	0.547	0.426	0.041	0.041
P52333	Tyrosine-protein kinase JAK3	JAK3	Q02363-Y43	Q02363	ID2	43	Y	LYNMNDCYSKLKELV	FALSE	FALSE	0.6875686753804146	FALSE	Y	Y	0.999605	0.627	0.285	0.052	0.041
P52333	Tyrosine-protein kinase JAK3	JAK3	Q02548-Y102	Q02548	PAX5	102	Y	VVEKIAEYKRQNPTM	FALSE	FALSE	0.7391863530831516	FALSE	Y	Y	0.999671	0.624	0.298	0.05450000000000001	0.064
P52333	Tyrosine-protein kinase JAK3	JAK3	Q02548-Y179	Q02548	PAX5	179	Y	TDSAGSSYSISGILG	FALSE	FALSE	0.754243043593887	FALSE	Y	Y	0.99858	0.624	0.298	0.05450000000000001	0.064
P52333	Tyrosine-protein kinase JAK3	JAK3	Q02548-Y299	Q02548	PAX5	299	Y	SVPGPQSYPIVTGRD	FALSE	FALSE	0.7465042399484039	FALSE	Y	Y	0.999047	0.624	0.298	0.05450000000000001	0.064
P52333	Tyrosine-protein kinase JAK3	JAK3	Q02556-Y107	Q02556	IRF8	107	Y	QLDISEPYKVYRIVP	FALSE	FALSE	0.8081614536751138	FALSE	Y	Y	0.999221	0.66	0.468	0.0785	0.041
P52333	Tyrosine-protein kinase JAK3	JAK3	Q02556-Y110	Q02556	IRF8	110	Y	ISEPYKVYRIVPEEE	FALSE	FALSE	0.8064947870084471	FALSE	Y	Y	0.99926	0.66	0.468	0.0785	0.041
P52333	Tyrosine-protein kinase JAK3	JAK3	Q02556-Y373	Q02556	IRF8	373	Y	LVQIEQLYVRQLAEE	FALSE	FALSE	0.8040622607776159	FALSE	Y	Y	0.999488	0.66	0.468	0.0785	0.041
P52333	Tyrosine-protein kinase JAK3	JAK3	Q02750-Y300	Q02750	MP2K1	300	Y	PGRPLSSYGMDSRPP	FALSE	FALSE	0.6543409439865797	TRUE	Y	Y	0.998131	0.762	0.47	0.041	0.151
P52333	Tyrosine-protein kinase JAK3	JAK3	Q02763-Y697	Q02763	TIE2	697	Y	KNATITQYQLKGLEP	FALSE	FALSE	0.5864274882045494	TRUE	Y	Y	0.999849	0.592	0.471	0.041	0.041
P52333	Tyrosine-protein kinase JAK3	JAK3	Q02763-Y816	Q02763	TIE2	816	Y	NNPDPTIYPVLDWND	FALSE	FALSE	0.5954388471684048	TRUE	Y	Y	0.999384	0.592	0.471	0.041	0.041
P52333	Tyrosine-protein kinase JAK3	JAK3	Q02763-Y897	Q02763	TIE2	897	Y	GACEHRGYLYLAIEY	FALSE	FALSE	0.5880152494141222	TRUE	Y	Y	0.999875	0.592	0.471	0.041	0.041
P52333	Tyrosine-protein kinase JAK3	JAK3	Q02763-Y899	Q02763	TIE2	899	Y	CEHRGYLYLAIEYAP	FALSE	FALSE	0.6038199955199288	TRUE	Y	Y	0.999818	0.592	0.471	0.041	0.041
P52333	Tyrosine-protein kinase JAK3	JAK3	Q02763-Y976	Q02763	TIE2	976	Y	NILVGENYVAKIADF	FALSE	FALSE	0.5892152494141223	TRUE	Y	Y	0.999882	0.592	0.471	0.041	0.041
P52333	Tyrosine-protein kinase JAK3	JAK3	Q02763-Y992	Q02763	TIE2	992	Y	LSRGQEVYVKKTMGR	FALSE	FALSE	0.5910069160807889	TRUE	Y	Y	0.999902	0.592	0.471	0.041	0.041
P52333	Tyrosine-protein kinase JAK3	JAK3	Q02763-Y1048	Q02763	TIE2	1048	Y	GMTCAELYEKLPQGY	FALSE	FALSE	0.5892152494141223	TRUE	Y	Y	0.999881	0.592	0.471	0.041	0.041
P52333	Tyrosine-protein kinase JAK3	JAK3	Q02763-Y1102	Q02763	TIE2	1102	Y	MLEERKTYVNTTLYE	FALSE	FALSE	0.5900152494141222	TRUE	Y	Y	0.999874	0.592	0.471	0.041	0.041
P52333	Tyrosine-protein kinase JAK3	JAK3	Q02763-Y1108	Q02763	TIE2	1108	Y	TYVNTTLYEKFTYAG	FALSE	FALSE	0.605020944402085	TRUE	Y	Y	0.999736	0.592	0.471	0.041	0.041
P52333	Tyrosine-protein kinase JAK3	JAK3	Q02763-Y1113	Q02763	TIE2	1113	Y	TLYEKFTYAGIDCSA	FALSE	FALSE	0.6066194792006199	TRUE	Y	Y	0.999779	0.592	0.471	0.041	0.041
P52333	Tyrosine-protein kinase JAK3	JAK3	Q02790-Y161	Q02790	FKBP4	161	Y	IQTRGEGYAKPNEGA	FALSE	FALSE	0.5006308654706461	FALSE	Y	Y	0.999574	0.552	0.228	0.041	0.113
P52333	Tyrosine-protein kinase JAK3	JAK3	Q02790-Y220	Q02790	FKBP4	220	Y	KGEHSIVYLKPSYAF	FALSE	FALSE	0.5032539701437507	FALSE	Y	Y	0.999682	0.552	0.228	0.041	0.113
P52333	Tyrosine-protein kinase JAK3	JAK3	Q02790-Y286	Q02790	FKBP4	286	Y	VYFKEGKYKQALLQY	FALSE	FALSE	0.5012799022871238	FALSE	Y	Y	0.999206	0.552	0.228	0.041	0.113
P52333	Tyrosine-protein kinase JAK3	JAK3	Q02790-Y293	Q02790	FKBP4	293	Y	YKQALLQYKKIVSWL	FALSE	FALSE	0.5006308654706461	FALSE	Y	Y	0.999564	0.552	0.228	0.041	0.113
P52333	Tyrosine-protein kinase JAK3	JAK3	Q02952-Y374	Q02952	AKA12	374	Y	EPRLSAEYEKVELPS	FALSE	FALSE	0.552152523085202	FALSE	Y	Y	0.999567	0.739	0.402	0.041	0.041
P52333	Tyrosine-protein kinase JAK3	JAK3	Q02952-Y852	Q02952	AKA12	852	Y	AVVPLSEYDAVEREK	FALSE	FALSE	0.5478293794336329	FALSE	Y	Y	0.999411	0.739	0.402	0.041	0.041
P52333	Tyrosine-protein kinase JAK3	JAK3	Q02952-Y1270	Q02952	AKA12	1270	Y	GTQEADQYADEKTKD	FALSE	FALSE	0.5478293794336329	FALSE	Y	Y	0.999403	0.739	0.402	0.041	0.041
P52333	Tyrosine-protein kinase JAK3	JAK3	Q03135-Y6	Q03135	CAV1	6	Y	__MSGGKYVDSEGHL	FALSE	FALSE	0.5375766572461314	FALSE	Y	Y	0.999442	0.637	0.346	0.041	0.114
P52333	Tyrosine-protein kinase JAK3	JAK3	Q03135-Y14	Q03135	CAV1	14	Y	VDSEGHLYTVPIREQ	FALSE	FALSE	0.54865854817762	FALSE	Y	Y	0.998855	0.637	0.346	0.041	0.114
P52333	Tyrosine-protein kinase JAK3	JAK3	Q03135-Y25	Q03135	CAV1	25	Y	IREQGNIYKPNNKAM	FALSE	FALSE	0.5375766572461314	FALSE	Y	Y	0.999433	0.637	0.346	0.041	0.114
P52333	Tyrosine-protein kinase JAK3	JAK3	Q03135-Y42	Q03135	CAV1	42	Y	ELSEKQVYDAHTKEI	FALSE	FALSE	0.5355131866151075	FALSE	Y	Y	0.999618	0.637	0.346	0.041	0.114
P52333	Tyrosine-protein kinase JAK3	JAK3	Q03164-Y531	Q03164	KMT2A	531	Y	NDRRSRRYSVSERSF	FALSE	FALSE	0.6696461770331458	FALSE	Y	Y	0.997463	0.513	0.285	0.051	0.063
P52333	Tyrosine-protein kinase JAK3	JAK3	Q03164-Y631	Q03164	KMT2A	631	Y	HSRSEPQYFSSAKYA	FALSE	FALSE	0.6690824199954921	FALSE	Y	Y	0.999366	0.513	0.285	0.051	0.063
P52333	Tyrosine-protein kinase JAK3	JAK3	Q03164-Y1576	Q03164	KMT2A	1576	Y	CPLCDKCYDDDDYES	FALSE	FALSE	0.664472102535175	FALSE	Y	Y	0.999547	0.513	0.285	0.051	0.063
P52333	Tyrosine-protein kinase JAK3	JAK3	Q03164-Y1581	Q03164	KMT2A	1581	Y	KCYDDDDYESKMMQC	FALSE	FALSE	0.6531876834930314	FALSE	Y	Y	0.99985	0.513	0.285	0.051	0.063
P52333	Tyrosine-protein kinase JAK3	JAK3	Q03164-Y2150	Q03164	KMT2A	2150	Y	PRIRTPSYSPTQRSP	FALSE	FALSE	0.6698267742523466	FALSE	Y	Y	0.998845	0.513	0.285	0.051	0.063
P52333	Tyrosine-protein kinase JAK3	JAK3	Q03164-Y2616	Q03164	KMT2A	2616	Y	DGSFKRRYPRRSARA	FALSE	FALSE	0.6665763357633046	FALSE	Y	Y	0.997981	0.513	0.285	0.051	0.063
P52333	Tyrosine-protein kinase JAK3	JAK3	Q03164-Y2635	Q03164	KMT2A	2635	Y	FFGLTPLYGVRSYGE	FALSE	FALSE	0.6737583463453152	FALSE	Y	Y	0.998295	0.513	0.285	0.051	0.063
P52333	Tyrosine-protein kinase JAK3	JAK3	Q03164-Y3914	Q03164	KMT2A	3914	Y	HSCEPNCYSRVINID	FALSE	FALSE	0.6690824199954921	FALSE	Y	Y	0.999401	0.513	0.285	0.051	0.063
P52333	Tyrosine-protein kinase JAK3	JAK3	Q03431-Y23	Q03431	PTH1R	23	Y	CPVLSSAYALVDADD	FALSE	FALSE	0.5060238932980153	FALSE	Y	Y	0.999383	0.65	0.394	0.041	0.041
P52333	Tyrosine-protein kinase JAK3	JAK3	Q03431-Y320	Q03431	PTH1R	320	Y	AFFSEKKYLWGFTVF	FALSE	FALSE	0.5030097627818734	FALSE	Y	Y	0.99948	0.65	0.394	0.041	0.041
P52333	Tyrosine-protein kinase JAK3	JAK3	Q03431-Y494	Q03431	PTH1R	494	Y	ARSGSSSYSYGPMVS	FALSE	FALSE	0.5372028434803918	FALSE	Y	Y	0.998966	0.65	0.394	0.041	0.041
P52333	Tyrosine-protein kinase JAK3	JAK3	Q03431-Y496	Q03431	PTH1R	496	Y	SGSSSYSYGPMVSHT	FALSE	FALSE	0.5357028434803918	FALSE	Y	Y	0.998868	0.65	0.394	0.041	0.041
P52333	Tyrosine-protein kinase JAK3	JAK3	Q04206-Y306	Q04206	TF65	306	Y	EEKRKRTYETFKSIM	FALSE	FALSE	0.558018635527085	FALSE	Y	Y	0.999099	0.561	0.499	0.041	0.041
P52333	Tyrosine-protein kinase JAK3	JAK3	Q04637-Y52	Q04637	IF4G1	52	Y	SQPRQHFYPSRAQPP	FALSE	FALSE	0.5584371429698669	FALSE	Y	Y	0.997297	0.645	0.325	0.041	0.08600000000000001
P52333	Tyrosine-protein kinase JAK3	JAK3	Q04637-Y103	Q04637	IF4G1	103	Y	YPASQGAYYIPGQGR	FALSE	FALSE	0.5626584027964381	FALSE	Y	Y	0.999726	0.645	0.325	0.041	0.08600000000000001
P52333	Tyrosine-protein kinase JAK3	JAK3	Q04637-Y311	Q04637	IF4G1	311	Y	SRETGEPYRLSPEPT	FALSE	FALSE	0.5653137230866544	FALSE	Y	Y	0.998726	0.645	0.325	0.041	0.08600000000000001
P52333	Tyrosine-protein kinase JAK3	JAK3	Q04637-Y594	Q04637	IF4G1	594	Y	IQPGEQKYEYKSDQW	FALSE	FALSE	0.5536880095770549	FALSE	Y	Y	0.999344	0.645	0.325	0.041	0.08600000000000001
P52333	Tyrosine-protein kinase JAK3	JAK3	Q04637-Y1253	Q04637	IF4G1	1253	Y	SKAIIEEYLHLNDMK	FALSE	FALSE	0.5561925297805649	FALSE	Y	Y	0.999761	0.645	0.325	0.041	0.08600000000000001
P52333	Tyrosine-protein kinase JAK3	JAK3	Q04637-Y1424	Q04637	IF4G1	1424	Y	VAEQKVEYTLGEESE	FALSE	FALSE	0.5511396005419774	FALSE	Y	Y	0.999385	0.645	0.325	0.041	0.08600000000000001
P52333	Tyrosine-protein kinase JAK3	JAK3	Q04637-Y1526	Q04637	IF4G1	1526	Y	QKELQALYALQALVV	FALSE	FALSE	0.5536880095770549	FALSE	Y	Y	0.999343	0.645	0.325	0.041	0.08600000000000001
P52333	Tyrosine-protein kinase JAK3	JAK3	Q04637-Y1550	Q04637	IF4G1	1550	Y	RMFFDALYDEDVVKE	FALSE	FALSE	0.5639160333176775	FALSE	Y	Y	0.999181	0.645	0.325	0.041	0.08600000000000001
P52333	Tyrosine-protein kinase JAK3	JAK3	Q04656-S147	Q04656	ATP7A	147	S	KELVPELSLDTGTLE	FALSE	FALSE	0.5603261341132227	FALSE	Y	S/T	4.90124e-13	0.609	0.278	0.052	0.0855
P52333	Tyrosine-protein kinase JAK3	JAK3	Q04656-S262	Q04656	ATP7A	262	S	LKNTPVKSSEGSQQR	FALSE	FALSE	0.5643261341132229	FALSE	Y	S/T	3.05866e-13	0.609	0.278	0.052	0.0855
P52333	Tyrosine-protein kinase JAK3	JAK3	Q04656-S263	Q04656	ATP7A	263	S	KNTPVKSSEGSQQRS	FALSE	FALSE	0.5643261341132229	FALSE	Y	S/T	2.97119e-13	0.609	0.278	0.052	0.0855
P52333	Tyrosine-protein kinase JAK3	JAK3	Q04656-S266	Q04656	ATP7A	266	S	PVKSSEGSQQRSPSY	FALSE	FALSE	0.558326134113223	FALSE	Y	S/T	6.53623e-13	0.609	0.278	0.052	0.0855
P52333	Tyrosine-protein kinase JAK3	JAK3	Q04656-S270	Q04656	ATP7A	270	S	SEGSQQRSPSYTNDS	FALSE	FALSE	0.5762224977495864	FALSE	Y	S/T	1.20253e-13	0.609	0.278	0.052	0.0855
P52333	Tyrosine-protein kinase JAK3	JAK3	Q04656-S272	Q04656	ATP7A	272	S	GSQQRSPSYTNDSTA	FALSE	FALSE	0.5603261341132227	FALSE	Y	S/T	6.29793e-13	0.609	0.278	0.052	0.0855
P52333	Tyrosine-protein kinase JAK3	JAK3	Q04656-S325	Q04656	ATP7A	325	S	IVKYNASSVTPESLR	FALSE	FALSE	0.558326134113223	FALSE	Y	S/T	7.92248e-13	0.609	0.278	0.052	0.0855
P52333	Tyrosine-protein kinase JAK3	JAK3	Q04656-S330	Q04656	ATP7A	330	S	ASSVTPESLRKAIEA	FALSE	FALSE	0.558326134113223	FALSE	Y	S/T	6.50419e-13	0.609	0.278	0.052	0.0855
P52333	Tyrosine-protein kinase JAK3	JAK3	Q04656-S339	Q04656	ATP7A	339	S	RKAIEAVSPGLYRVS	FALSE	FALSE	0.5643261341132229	FALSE	Y	S/T	3.57348e-13	0.609	0.278	0.052	0.0855
P52333	Tyrosine-protein kinase JAK3	JAK3	Q04656-S346	Q04656	ATP7A	346	S	SPGLYRVSITSEVES	FALSE	FALSE	0.5643261341132229	FALSE	Y	S/T	3.06046e-13	0.609	0.278	0.052	0.0855
P52333	Tyrosine-protein kinase JAK3	JAK3	Q04656-S349	Q04656	ATP7A	349	S	LYRVSITSEVESTSN	FALSE	FALSE	0.5643261341132229	FALSE	Y	S/T	2.22479e-13	0.609	0.278	0.052	0.0855
P52333	Tyrosine-protein kinase JAK3	JAK3	Q04656-S353	Q04656	ATP7A	353	S	SITSEVESTSNSPSS	FALSE	FALSE	0.5603261341132227	FALSE	Y	S/T	4.6323e-13	0.609	0.278	0.052	0.0855
P52333	Tyrosine-protein kinase JAK3	JAK3	Q04656-S355	Q04656	ATP7A	355	S	TSEVESTSNSPSSSS	FALSE	FALSE	0.5643261341132229	FALSE	Y	S/T	2.77743e-13	0.609	0.278	0.052	0.0855
P52333	Tyrosine-protein kinase JAK3	JAK3	Q04656-S357	Q04656	ATP7A	357	S	EVESTSNSPSSSSLQ	FALSE	FALSE	0.5643261341132229	FALSE	Y	S/T	2.04584e-13	0.609	0.278	0.052	0.0855
P52333	Tyrosine-protein kinase JAK3	JAK3	Q04656-S359	Q04656	ATP7A	359	S	ESTSNSPSSSSLQKI	FALSE	FALSE	0.5643261341132229	FALSE	Y	S/T	1.95099e-13	0.609	0.278	0.052	0.0855
P52333	Tyrosine-protein kinase JAK3	JAK3	Q04656-S360	Q04656	ATP7A	360	S	STSNSPSSSSLQKIP	FALSE	FALSE	0.5643261341132229	FALSE	Y	S/T	2.71984e-13	0.609	0.278	0.052	0.0855
P52333	Tyrosine-protein kinase JAK3	JAK3	Q04656-S361	Q04656	ATP7A	361	S	TSNSPSSSSLQKIPL	FALSE	FALSE	0.5643261341132229	FALSE	Y	S/T	1.89382e-13	0.609	0.278	0.052	0.0855
P52333	Tyrosine-protein kinase JAK3	JAK3	Q04656-S362	Q04656	ATP7A	362	S	SNSPSSSSLQKIPLN	FALSE	FALSE	0.5643261341132229	FALSE	Y	S/T	2.94802e-13	0.609	0.278	0.052	0.0855
P52333	Tyrosine-protein kinase JAK3	JAK3	Q04656-S427	Q04656	ATP7A	427	S	EYDPLLTSPETLRGA	FALSE	FALSE	0.5643261341132229	FALSE	Y	S/T	3.0714e-13	0.609	0.278	0.052	0.0855
P52333	Tyrosine-protein kinase JAK3	JAK3	Q04656-S518	Q04656	ATP7A	518	S	RREEGIYSILVALMA	FALSE	FALSE	0.5501566624889567	FALSE	Y	S/T	1.14845e-12	0.609	0.278	0.052	0.0855
P52333	Tyrosine-protein kinase JAK3	JAK3	Q04656-S827	Q04656	ATP7A	827	S	ATIVTLDSDNILLSE	FALSE	FALSE	0.5501566624889567	FALSE	Y	S/T	1.1753e-12	0.609	0.278	0.052	0.0855
P52333	Tyrosine-protein kinase JAK3	JAK3	Q04656-S1306	Q04656	ATP7A	1306	S	VGDGINDSPALAMAN	FALSE	FALSE	0.558326134113223	FALSE	Y	S/T	8.3526e-13	0.609	0.278	0.052	0.0855
P52333	Tyrosine-protein kinase JAK3	JAK3	Q04656-S1424	Q04656	ATP7A	1424	S	SYELPARSQIGQKSP	FALSE	FALSE	0.5603261341132227	FALSE	Y	S/T	3.86109e-13	0.609	0.278	0.052	0.0855
P52333	Tyrosine-protein kinase JAK3	JAK3	Q04656-S1430	Q04656	ATP7A	1430	S	RSQIGQKSPSEISVH	FALSE	FALSE	0.5782224977495865	FALSE	Y	S/T	1.15444e-13	0.609	0.278	0.052	0.0855
P52333	Tyrosine-protein kinase JAK3	JAK3	Q04656-S1432	Q04656	ATP7A	1432	S	QIGQKSPSEISVHVG	FALSE	FALSE	0.5643261341132229	FALSE	Y	S/T	2.7424e-13	0.609	0.278	0.052	0.0855
P52333	Tyrosine-protein kinase JAK3	JAK3	Q04656-S1435	Q04656	ATP7A	1435	S	QKSPSEISVHVGIDD	FALSE	FALSE	0.558326134113223	FALSE	Y	S/T	6.93635e-13	0.609	0.278	0.052	0.0855
P52333	Tyrosine-protein kinase JAK3	JAK3	Q04656-S1444	Q04656	ATP7A	1444	S	HVGIDDTSRNSPKLG	FALSE	FALSE	0.5643261341132229	FALSE	Y	S/T	2.6142e-13	0.609	0.278	0.052	0.0855
P52333	Tyrosine-protein kinase JAK3	JAK3	Q04656-S1447	Q04656	ATP7A	1447	S	IDDTSRNSPKLGLLD	FALSE	FALSE	0.5643261341132229	FALSE	Y	S/T	3.50289e-13	0.609	0.278	0.052	0.0855
P52333	Tyrosine-protein kinase JAK3	JAK3	Q04656-S1460	Q04656	ATP7A	1460	S	LDRIVNYSRASINSL	FALSE	FALSE	0.5643261341132229	FALSE	Y	S/T	2.88687e-13	0.609	0.278	0.052	0.0855
P52333	Tyrosine-protein kinase JAK3	JAK3	Q04656-S1463	Q04656	ATP7A	1463	S	IVNYSRASINSLLSD	FALSE	FALSE	0.5603261341132227	FALSE	Y	S/T	4.23895e-13	0.609	0.278	0.052	0.0855
P52333	Tyrosine-protein kinase JAK3	JAK3	Q04656-S1466	Q04656	ATP7A	1466	S	YSRASINSLLSDKRS	FALSE	FALSE	0.5643261341132229	FALSE	Y	S/T	3.46844e-13	0.609	0.278	0.052	0.0855
P52333	Tyrosine-protein kinase JAK3	JAK3	Q04656-S1469	Q04656	ATP7A	1469	S	ASINSLLSDKRSLNS	FALSE	FALSE	0.5643261341132229	FALSE	Y	S/T	2.93621e-13	0.609	0.278	0.052	0.0855
P52333	Tyrosine-protein kinase JAK3	JAK3	Q04656-S1473	Q04656	ATP7A	1473	S	SLLSDKRSLNSVVTS	FALSE	FALSE	0.5643261341132229	FALSE	Y	S/T	2.59094e-13	0.609	0.278	0.052	0.0855
P52333	Tyrosine-protein kinase JAK3	JAK3	Q04656-S1476	Q04656	ATP7A	1476	S	SDKRSLNSVVTSEPD	FALSE	FALSE	0.558326134113223	FALSE	Y	S/T	6.56324e-13	0.609	0.278	0.052	0.0855
P52333	Tyrosine-protein kinase JAK3	JAK3	Q04656-S1480	Q04656	ATP7A	1480	S	SLNSVVTSEPDKHSL	FALSE	FALSE	0.5643261341132229	FALSE	Y	S/T	3.64804e-13	0.609	0.278	0.052	0.0855
P52333	Tyrosine-protein kinase JAK3	JAK3	Q04656-S1486	Q04656	ATP7A	1486	S	TSEPDKHSLLVGDFR	FALSE	FALSE	0.5603261341132227	FALSE	Y	S/T	3.91581e-13	0.609	0.278	0.052	0.0855
P52333	Tyrosine-protein kinase JAK3	JAK3	Q04656-T150	Q04656	ATP7A	150	T	VPELSLDTGTLEKKS	FALSE	FALSE	0.5386044193142258	FALSE	Y	S/T	1.13571e-10	0.609	0.278	0.052	0.0855
P52333	Tyrosine-protein kinase JAK3	JAK3	Q04656-T152	Q04656	ATP7A	152	T	ELSLDTGTLEKKSGA	FALSE	FALSE	0.5386044193142258	FALSE	Y	S/T	1.06768e-10	0.609	0.278	0.052	0.0855
P52333	Tyrosine-protein kinase JAK3	JAK3	Q04656-T274	Q04656	ATP7A	274	T	QQRSPSYTNDSTATF	FALSE	FALSE	0.5386044193142258	FALSE	Y	S/T	8.73059e-11	0.609	0.278	0.052	0.0855
P52333	Tyrosine-protein kinase JAK3	JAK3	Q04656-T278	Q04656	ATP7A	278	T	PSYTNDSTATFIIDG	FALSE	FALSE	0.5386044193142258	FALSE	Y	S/T	8.05227e-11	0.609	0.278	0.052	0.0855
P52333	Tyrosine-protein kinase JAK3	JAK3	Q04656-T327	Q04656	ATP7A	327	T	KYNASSVTPESLRKA	FALSE	FALSE	0.5386044193142258	FALSE	Y	S/T	6.62849e-11	0.609	0.278	0.052	0.0855
P52333	Tyrosine-protein kinase JAK3	JAK3	Q04656-T354	Q04656	ATP7A	354	T	ITSEVESTSNSPSSS	FALSE	FALSE	0.5386044193142258	FALSE	Y	S/T	7.91764e-11	0.609	0.278	0.052	0.0855
P52333	Tyrosine-protein kinase JAK3	JAK3	Q04656-T476	Q04656	ATP7A	476	T	EFYTKGMTPVQDKEE	FALSE	FALSE	0.527685250121981	FALSE	Y	S/T	2.85558e-11	0.609	0.278	0.052	0.0855
P52333	Tyrosine-protein kinase JAK3	JAK3	Q04656-T601	Q04656	ATP7A	601	T	YCSVALATNKAHIKY	FALSE	FALSE	0.5386044193142258	FALSE	Y	S/T	1.20712e-10	0.609	0.278	0.052	0.0855
P52333	Tyrosine-protein kinase JAK3	JAK3	Q04656-T1204	Q04656	ATP7A	1204	T	NDVNDFMTEHERKGR	FALSE	FALSE	0.5386044193142258	FALSE	Y	S/T	1.13211e-10	0.609	0.278	0.052	0.0855
P52333	Tyrosine-protein kinase JAK3	JAK3	Q04656-T1212	Q04656	ATP7A	1212	T	EHERKGRTAVLVAVD	FALSE	FALSE	0.5386044193142258	FALSE	Y	S/T	1.13349e-10	0.609	0.278	0.052	0.0855
P52333	Tyrosine-protein kinase JAK3	JAK3	Q04656-T1443	Q04656	ATP7A	1443	T	VHVGIDDTSRNSPKL	FALSE	FALSE	0.5367582654680718	FALSE	Y	S/T	1.7677e-10	0.609	0.278	0.052	0.0855
P52333	Tyrosine-protein kinase JAK3	JAK3	Q04656-T1479	Q04656	ATP7A	1479	T	RSLNSVVTSEPDKHS	FALSE	FALSE	0.5386044193142258	FALSE	Y	S/T	9.00893e-11	0.609	0.278	0.052	0.0855
P52333	Tyrosine-protein kinase JAK3	JAK3	Q04656-T1498	Q04656	ATP7A	1498	T	DFREDDDTAL_____	FALSE	FALSE	0.5336306058936038	FALSE	Y	S/T	2.45032e-10	0.609	0.278	0.052	0.0855
P52333	Tyrosine-protein kinase JAK3	JAK3	Q04656-Y244	Q04656	ATP7A	244	Y	FVKKQPKYLKLGAID	FALSE	FALSE	0.7087362025767351	FALSE	Y	Y	0.999471	0.609	0.278	0.052	0.0855
P52333	Tyrosine-protein kinase JAK3	JAK3	Q04656-Y273	Q04656	ATP7A	273	Y	SQQRSPSYTNDSTAT	FALSE	FALSE	0.7044021444221413	FALSE	Y	Y	0.998775	0.609	0.278	0.052	0.0855
P52333	Tyrosine-protein kinase JAK3	JAK3	Q04656-Y321	Q04656	ATP7A	321	Y	NRSAIVKYNASSVTP	FALSE	FALSE	0.7053252213452182	FALSE	Y	Y	0.998901	0.609	0.278	0.052	0.0855
P52333	Tyrosine-protein kinase JAK3	JAK3	Q04656-Y343	Q04656	ATP7A	343	Y	EAVSPGLYRVSITSE	FALSE	FALSE	0.7124575260389194	FALSE	Y	Y	0.998279	0.609	0.278	0.052	0.0855
P52333	Tyrosine-protein kinase JAK3	JAK3	Q04656-Y471	Q04656	ATP7A	471	Y	LTSTNEFYTKGMTPV	FALSE	FALSE	0.7087029991229961	FALSE	Y	Y	0.998997	0.609	0.278	0.052	0.0855
P52333	Tyrosine-protein kinase JAK3	JAK3	Q04656-Y517	Q04656	ATP7A	517	Y	LRREEGIYSILVALM	FALSE	FALSE	0.7103420849296763	FALSE	Y	Y	0.999434	0.609	0.278	0.052	0.0855
P52333	Tyrosine-protein kinase JAK3	JAK3	Q04656-Y594	Q04656	ATP7A	594	Y	TKHRGILYCSVALAT	FALSE	FALSE	0.708236202576735	FALSE	Y	Y	0.999459	0.609	0.278	0.052	0.0855
P52333	Tyrosine-protein kinase JAK3	JAK3	Q04656-Y1459	Q04656	ATP7A	1459	Y	LLDRIVNYSRASINS	FALSE	FALSE	0.70855753531056	FALSE	Y	Y	0.999194	0.609	0.278	0.052	0.0855
P52333	Tyrosine-protein kinase JAK3	JAK3	Q04721-Y2065	Q04721	NOTC2	2065	Y	IVRLLDEYNVTPSPP	FALSE	FALSE	0.5793552496633327	FALSE	Y	Y	0.999371	0.505	0.407	0.041	0.085
P52333	Tyrosine-protein kinase JAK3	JAK3	Q04721-Y2340	Q04721	NOTC2	2340	Y	AGPLPTMYQIPEMAR	FALSE	FALSE	0.5809711780685931	FALSE	Y	Y	0.99923	0.505	0.407	0.041	0.085
P52333	Tyrosine-protein kinase JAK3	JAK3	Q04721-Y2373	Q04721	NOTC2	2373	Y	AQTILPAYHPFPASV	FALSE	FALSE	0.5789005472429892	FALSE	Y	Y	0.999566	0.505	0.407	0.041	0.085
P52333	Tyrosine-protein kinase JAK3	JAK3	Q04721-Y2392	Q04721	NOTC2	2392	Y	TPPSQHSYASSNAAE	FALSE	FALSE	0.5796378447352597	FALSE	Y	Y	0.99925	0.505	0.407	0.041	0.085
P52333	Tyrosine-protein kinase JAK3	JAK3	Q04721-Y2470	Q04721	NOTC2	2470	Y	PHNNMQVYA______	FALSE	FALSE	0.576397126414033	FALSE	Y	Y	0.99931	0.505	0.407	0.041	0.085
P52333	Tyrosine-protein kinase JAK3	JAK3	Q04759-Y28	Q04759	KPCT	28	Y	QGEAVNPYCAVLVKE	FALSE	FALSE	0.6173363967568702	TRUE	Y	Y	0.999407	0.799	0.498	0.041	0.041
P52333	Tyrosine-protein kinase JAK3	JAK3	Q04759-Y90	Q04759	KPCT	90	Y	SETTVELYSLAERCR	FALSE	FALSE	0.6184391764040794	TRUE	Y	Y	0.998894	0.799	0.498	0.041	0.041
P52333	Tyrosine-protein kinase JAK3	JAK3	Q04759-Y121	Q04759	KPCT	121	Y	RMLMNARYFLEMSDT	FALSE	FALSE	0.6208153673189125	TRUE	Y	Y	0.999294	0.799	0.498	0.041	0.041
P52333	Tyrosine-protein kinase JAK3	JAK3	Q04759-Y545	Q04759	KPCT	545	Y	TFCGTPDYIAPEILL	FALSE	FALSE	0.6195499985061986	TRUE	Y	Y	0.999825	0.799	0.498	0.041	0.041
P52333	Tyrosine-protein kinase JAK3	JAK3	Q04864-Y6	Q04864	REL	6	Y	__MASGAYNPYIEII	FALSE	FALSE	0.7587799444148385	FALSE	Y	Y	0.998417	0.574	0.497	0.053	0.064
P52333	Tyrosine-protein kinase JAK3	JAK3	Q04864-Y47	Q04864	REL	47	Y	STDNNRTYPSIQIMN	FALSE	FALSE	0.7578699210496399	FALSE	Y	Y	0.999184	0.574	0.497	0.053	0.064
P52333	Tyrosine-protein kinase JAK3	JAK3	Q04864-Y88	Q04864	REL	88	Y	GKDCRDGYYEAEFGQ	FALSE	FALSE	0.7714985783741343	FALSE	Y	Y	0.999861	0.574	0.497	0.053	0.064
P52333	Tyrosine-protein kinase JAK3	JAK3	Q04864-Y89	Q04864	REL	89	Y	KDCRDGYYEAEFGQE	FALSE	FALSE	0.755394306841108	FALSE	Y	Y	0.9994	0.574	0.497	0.053	0.064
P52333	Tyrosine-protein kinase JAK3	JAK3	Q04864-Y176	Q04864	REL	176	Y	PVVSNPIYDNRAPNT	FALSE	FALSE	0.755244306841108	FALSE	Y	Y	0.999432	0.574	0.497	0.053	0.064
P52333	Tyrosine-protein kinase JAK3	JAK3	Q04864-Y387	Q04864	REL	387	Y	VSSQAESYYPSPGPI	FALSE	FALSE	0.7515604656736755	FALSE	Y	Y	0.999668	0.574	0.497	0.053	0.064
P52333	Tyrosine-protein kinase JAK3	JAK3	Q04864-Y597	Q04864	REL	597	Y	GFVQDSQYSGIGSMQ	FALSE	FALSE	0.755394306841108	FALSE	Y	Y	0.999394	0.574	0.497	0.053	0.064
P52333	Tyrosine-protein kinase JAK3	JAK3	Q04900-Y194	Q04900	MUC24	194	Y	CKSKERNYHTL____	FALSE	FALSE	0.6089296635398624	FALSE	Y	Y	0.999786	0.696	0.46	0.041	0.041
P52333	Tyrosine-protein kinase JAK3	JAK3	Q04912-Y1012	Q04912	RON	1012	Y	ATPLPILYSGSDYRS	FALSE	FALSE	0.5993660466973272	TRUE	Y	Y	0.999514	0.613	0.516	0.041	0.041
P52333	Tyrosine-protein kinase JAK3	JAK3	Q04912-Y1017	Q04912	RON	1017	Y	ILYSGSDYRSGLALP	FALSE	FALSE	0.6147909186966785	TRUE	Y	Y	0.999798	0.613	0.516	0.041	0.041
P52333	Tyrosine-protein kinase JAK3	JAK3	Q04912-Y1101	Q04912	RON	1101	Y	GVVYHGEYIDQAQNR	FALSE	FALSE	0.5884626978045685	TRUE	Y	Y	0.999927	0.613	0.516	0.041	0.041
P52333	Tyrosine-protein kinase JAK3	JAK3	Q04912-Y1238	Q04912	RON	1238	Y	RDILDREYYSVQQHR	FALSE	FALSE	0.6056592898486144	TRUE	Y	Y	0.999954	0.613	0.516	0.041	0.041
P52333	Tyrosine-protein kinase JAK3	JAK3	Q04912-Y1239	Q04912	RON	1239	Y	DILDREYYSVQQHRH	FALSE	FALSE	0.6122602778422058	TRUE	Y	Y	0.99978	0.613	0.516	0.041	0.041
P52333	Tyrosine-protein kinase JAK3	JAK3	Q04912-Y1317	Q04912	RON	1317	Y	EYCPDSLYQVMQQCW	FALSE	FALSE	0.6117305688312893	TRUE	Y	Y	0.99982	0.613	0.516	0.041	0.041
P52333	Tyrosine-protein kinase JAK3	JAK3	Q04912-Y1353	Q04912	RON	1353	Y	SALLGDHYVQLPATY	FALSE	FALSE	0.5965458386744459	TRUE	Y	Y	0.999889	0.613	0.516	0.041	0.041
P52333	Tyrosine-protein kinase JAK3	JAK3	Q04912-Y1360	Q04912	RON	1360	Y	YVQLPATYMNLGPST	FALSE	FALSE	0.598461293839142	TRUE	Y	Y	0.999862	0.613	0.516	0.041	0.041
P52333	Tyrosine-protein kinase JAK3	JAK3	Q04917-Y20	Q04917	1433F	20	Y	LAEQAERYDDMASAM	FALSE	FALSE	0.6072539844976856	FALSE	Y	Y	0.999907	0.693	0.246	0.041	0.115
P52333	Tyrosine-protein kinase JAK3	JAK3	Q04917-Y49	Q04917	1433F	49	Y	RNLLSVAYKNVVGAR	FALSE	FALSE	0.6035720801440205	FALSE	Y	Y	0.999851	0.693	0.246	0.041	0.115
P52333	Tyrosine-protein kinase JAK3	JAK3	Q04917-Y123	Q04917	1433F	123	Y	QYESKVFYLKMKGDY	FALSE	FALSE	0.6013577944297348	FALSE	Y	Y	0.999833	0.693	0.246	0.041	0.115
P52333	Tyrosine-protein kinase JAK3	JAK3	Q04917-Y130	Q04917	1433F	130	Y	YLKMKGDYYRYLAEV	FALSE	FALSE	0.6254055891947935	FALSE	Y	Y	0.999945	0.693	0.246	0.041	0.115
P52333	Tyrosine-protein kinase JAK3	JAK3	Q04917-Y131	Q04917	1433F	131	Y	LKMKGDYYRYLAEVA	FALSE	FALSE	0.6026195349880271	FALSE	Y	Y	0.999812	0.693	0.246	0.041	0.115
P52333	Tyrosine-protein kinase JAK3	JAK3	Q04917-Y154	Q04917	1433F	154	Y	VEASEAAYKEAFEIS	FALSE	FALSE	0.6034478377197782	FALSE	Y	Y	0.999864	0.693	0.246	0.041	0.115
P52333	Tyrosine-protein kinase JAK3	JAK3	Q04917-Y216	Q04917	1433F	216	Y	DTLNEDSYKDSTLIM	FALSE	FALSE	0.6035720801440205	FALSE	Y	Y	0.999848	0.693	0.246	0.041	0.115
P52333	Tyrosine-protein kinase JAK3	JAK3	Q05209-Y48	Q05209	PTN12	48	Y	KYRTEKIYPTATGEK	FALSE	FALSE	0.7202187097078748	FALSE	Y	Y	0.998303	0.629	0.42	0.0515	0.1005
P52333	Tyrosine-protein kinase JAK3	JAK3	Q05209-Y64	Q05209	PTN12	64	Y	ENVKKNRYKDILPFD	FALSE	FALSE	0.7149569486739278	FALSE	Y	Y	0.999579	0.629	0.42	0.0515	0.1005
P52333	Tyrosine-protein kinase JAK3	JAK3	Q05209-Y88	Q05209	PTN12	88	Y	TPSQDSDYINANFIK	FALSE	FALSE	0.7303118382810321	FALSE	Y	Y	0.999803	0.629	0.42	0.0515	0.1005
P52333	Tyrosine-protein kinase JAK3	JAK3	Q05209-Y301	Q05209	PTN12	301	Y	FEKQLQLYEIHGAQK	FALSE	FALSE	0.714415282007261	FALSE	Y	Y	0.999493	0.629	0.42	0.0515	0.1005
P52333	Tyrosine-protein kinase JAK3	JAK3	Q05209-Y733	Q05209	PTN12	733	Y	HPAGGIHYEMCIECP	FALSE	FALSE	0.714415282007261	FALSE	Y	Y	0.999506	0.629	0.42	0.0515	0.1005
P52333	Tyrosine-protein kinase JAK3	JAK3	Q05397-Y5	Q05397	FAK1	5	Y	___MAAAYLDPNLNH	FALSE	FALSE	0.6857804824301789	TRUE	Y	Y	0.999811	0.703	0.489	0.041	0.083
P52333	Tyrosine-protein kinase JAK3	JAK3	Q05397-Y148	Q05397	FAK1	148	Y	KPTLNFFYQQVKSDY	FALSE	FALSE	0.6831804824301788	TRUE	Y	Y	0.999825	0.703	0.489	0.041	0.083
P52333	Tyrosine-protein kinase JAK3	JAK3	Q05397-Y155	Q05397	FAK1	155	Y	YQQVKSDYMLEIADQ	FALSE	FALSE	0.6723553723311095	TRUE	Y	Y	0.999888	0.703	0.489	0.041	0.083
P52333	Tyrosine-protein kinase JAK3	JAK3	Q05397-Y194	Q05397	FAK1	194	Y	ALEKKSNYEVLEKDV	FALSE	FALSE	0.6774246031003403	TRUE	Y	Y	0.999863	0.703	0.489	0.041	0.083
P52333	Tyrosine-protein kinase JAK3	JAK3	Q05397-Y347	Q05397	FAK1	347	Y	MADLIDGYCRLVNGT	FALSE	FALSE	0.6731553723311094	TRUE	Y	Y	0.999887	0.703	0.489	0.041	0.083
P52333	Tyrosine-protein kinase JAK3	JAK3	Q05397-Y397	Q05397	FAK1	397	Y	SVSETDDYAEIIDEE	FALSE	FALSE	0.6711802024526787	TRUE	Y	Y	0.99991	0.703	0.489	0.041	0.083
P52333	Tyrosine-protein kinase JAK3	JAK3	Q05397-Y407	Q05397	FAK1	407	Y	IIDEEDTYTMPSTRD	FALSE	FALSE	0.6857804824301789	TRUE	Y	Y	0.999811	0.703	0.489	0.041	0.083
P52333	Tyrosine-protein kinase JAK3	JAK3	Q05397-Y415	Q05397	FAK1	415	Y	TMPSTRDYEIQRERI	FALSE	FALSE	0.6839582602079566	TRUE	Y	Y	0.999814	0.703	0.489	0.041	0.083
P52333	Tyrosine-protein kinase JAK3	JAK3	Q05397-Y441	Q05397	FAK1	441	Y	GDVHQGIYMSPENPA	FALSE	FALSE	0.6704887056644429	TRUE	Y	Y	0.999881	0.703	0.489	0.041	0.083
P52333	Tyrosine-protein kinase JAK3	JAK3	Q05397-Y570	Q05397	FAK1	570	Y	GDFGLSRYMEDSTYY	FALSE	FALSE	0.6857804824301789	TRUE	Y	Y	0.999805	0.703	0.489	0.041	0.083
P52333	Tyrosine-protein kinase JAK3	JAK3	Q05397-Y576	Q05397	FAK1	576	Y	RYMEDSTYYKASKGK	FALSE	FALSE	0.6707384844321371	TRUE	Y	Y	0.999932	0.703	0.489	0.041	0.083
P52333	Tyrosine-protein kinase JAK3	JAK3	Q05397-Y577	Q05397	FAK1	577	Y	YMEDSTYYKASKGKL	FALSE	FALSE	0.6723553723311095	TRUE	Y	Y	0.999888	0.703	0.489	0.041	0.083
P52333	Tyrosine-protein kinase JAK3	JAK3	Q05397-Y720	Q05397	FAK1	720	Y	PKPSRPGYPSPRSSE	FALSE	FALSE	0.6611895233451859	TRUE	Y	Y	0.999379	0.703	0.489	0.041	0.083
P52333	Tyrosine-protein kinase JAK3	JAK3	Q05397-Y742	Q05397	FAK1	742	Y	HMVQTNHYQVSGYPG	FALSE	FALSE	0.6824346401105048	TRUE	Y	Y	0.999774	0.703	0.489	0.041	0.083
P52333	Tyrosine-protein kinase JAK3	JAK3	Q05397-Y761	Q05397	FAK1	761	Y	TAMAGSIYPGQASLL	FALSE	FALSE	0.6607685237112472	TRUE	Y	Y	0.99907	0.703	0.489	0.041	0.083
P52333	Tyrosine-protein kinase JAK3	JAK3	Q05397-Y861	Q05397	FAK1	861	Y	PIGNQHIYQPVGKPD	FALSE	FALSE	0.6824346401105048	TRUE	Y	Y	0.999779	0.703	0.489	0.041	0.083
P52333	Tyrosine-protein kinase JAK3	JAK3	Q05397-Y898	Q05397	FAK1	898	Y	LSSPADSYNEGVKLQ	FALSE	FALSE	0.6678145749904396	TRUE	Y	Y	0.999608	0.703	0.489	0.041	0.083
P52333	Tyrosine-protein kinase JAK3	JAK3	Q05397-Y925	Q05397	FAK1	925	Y	DRSNDKVYENVTGLV	FALSE	FALSE	0.6702387056644428	TRUE	Y	Y	0.999876	0.703	0.489	0.041	0.083
P52333	Tyrosine-protein kinase JAK3	JAK3	Q05397-Y1007	Q05397	FAK1	1007	Y	KMKLAQQYVMTSLQQ	FALSE	FALSE	0.6738746468971232	TRUE	Y	Y	0.999921	0.703	0.489	0.041	0.083
P52333	Tyrosine-protein kinase JAK3	JAK3	Q05397-2-Y688	Q05397-2	FAK1-2	688	Y	LIGNQHIYQPVGKPD	FALSE	FALSE	0.606813966460924	FALSE	Y	Y	0.99949	0.703	0.489	0.041	0.041
P52333	Tyrosine-protein kinase JAK3	JAK3	Q05397-5-Y861	Q05397-5	FAK1-5	861	Y	PIGNQHIYQPVGKPG	FALSE	FALSE	0.6866150852815264	FALSE	Y	Y	0.999386	0.703	0.489	0.041	0.083
P52333	Tyrosine-protein kinase JAK3	JAK3	Q05513-Y143	Q05513	KPCZ	143	Y	KRFNRRAYCGQCSER	FALSE	FALSE	0.5900564332586722	TRUE	Y	Y	0.999454	0.59	0.466	0.041	0.08650000000000001
P52333	Tyrosine-protein kinase JAK3	JAK3	Q05513-Y417	Q05513	KPCZ	417	Y	TFCGTPNYIAPEILR	FALSE	FALSE	0.6011567541056234	TRUE	Y	Y	0.999774	0.59	0.466	0.041	0.08650000000000001
P52333	Tyrosine-protein kinase JAK3	JAK3	Q05513-Y428	Q05513	KPCZ	428	Y	EILRGEEYGFSVDWW	FALSE	FALSE	0.5986225452449203	TRUE	Y	Y	0.999252	0.59	0.466	0.041	0.08650000000000001
P52333	Tyrosine-protein kinase JAK3	JAK3	Q05516-Y334	Q05516	ZBT16	334	Y	PEKHLGIYSVLPNHK	FALSE	FALSE	0.634172460057599	FALSE	Y	Y	0.99921	0.568	0.342	0.048	0.0605
P52333	Tyrosine-protein kinase JAK3	JAK3	Q05516-Y630	Q05516	ZBT16	630	Y	THNGASPYQCTICTE	FALSE	FALSE	0.6317748410099802	FALSE	Y	Y	0.999514	0.568	0.342	0.048	0.0605
P52333	Tyrosine-protein kinase JAK3	JAK3	Q05655-Y52	Q05655	KPCD	52	Y	VQKKPTMYPEWKSTF	FALSE	FALSE	0.5931428758970652	TRUE	Y	Y	0.99801	0.627	0.471	0.041	0.041
P52333	Tyrosine-protein kinase JAK3	JAK3	Q05655-Y64	Q05655	KPCD	64	Y	STFDAHIYEGRVIQI	FALSE	FALSE	0.585627417197178	TRUE	Y	Y	0.999404	0.627	0.471	0.041	0.041
P52333	Tyrosine-protein kinase JAK3	JAK3	Q05655-Y155	Q05655	KPCD	155	Y	IKQAKIHYIKNHEFI	FALSE	FALSE	0.5931425696575179	TRUE	Y	Y	0.999575	0.627	0.471	0.041	0.041
P52333	Tyrosine-protein kinase JAK3	JAK3	Q05655-Y187	Q05655	KPCD	187	Y	WGLNKQGYKCRQCNA	FALSE	FALSE	0.5931425696575179	TRUE	Y	Y	0.999588	0.627	0.471	0.041	0.041
P52333	Tyrosine-protein kinase JAK3	JAK3	Q05655-Y313	Q05655	KPCD	313	Y	SSEPVGIYQGFEKKT	FALSE	FALSE	0.5870014316513288	TRUE	Y	Y	0.999238	0.627	0.471	0.041	0.041
P52333	Tyrosine-protein kinase JAK3	JAK3	Q05655-Y334	Q05655	KPCD	334	Y	MQDNSGTYGKIWEGS	FALSE	FALSE	0.5850014316513288	TRUE	Y	Y	0.999063	0.627	0.471	0.041	0.041
P52333	Tyrosine-protein kinase JAK3	JAK3	Q05655-Y374	Q05655	KPCD	374	Y	ELKGRGEYFAIKALK	FALSE	FALSE	0.5820551924324567	TRUE	Y	Y	0.999855	0.627	0.471	0.041	0.041
P52333	Tyrosine-protein kinase JAK3	JAK3	Q05655-Y448	Q05655	KPCD	448	Y	DKGRFELYRATFYAA	FALSE	FALSE	0.5870014316513288	TRUE	Y	Y	0.999166	0.627	0.471	0.041	0.041
P52333	Tyrosine-protein kinase JAK3	JAK3	Q05655-Y453	Q05655	KPCD	453	Y	ELYRATFYAAEIMCG	FALSE	FALSE	0.5850014316513288	TRUE	Y	Y	0.999003	0.627	0.471	0.041	0.041
P52333	Tyrosine-protein kinase JAK3	JAK3	Q05655-Y471	Q05655	KPCD	471	Y	LHSKGIIYRDLKLDN	FALSE	FALSE	0.5870014316513288	TRUE	Y	Y	0.999164	0.627	0.471	0.041	0.041
P52333	Tyrosine-protein kinase JAK3	JAK3	Q05655-Y514	Q05655	KPCD	514	Y	TFCGTPDYIAPEILQ	FALSE	FALSE	0.5980054198055563	TRUE	Y	Y	0.99982	0.627	0.471	0.041	0.041
P52333	Tyrosine-protein kinase JAK3	JAK3	Q05655-Y525	Q05655	KPCD	525	Y	EILQGLKYTFSVDWW	FALSE	FALSE	0.5878157173656144	TRUE	Y	Y	0.999247	0.627	0.471	0.041	0.041
P52333	Tyrosine-protein kinase JAK3	JAK3	Q05655-Y567	Q05655	KPCD	567	Y	IRVDTPHYPRWITKE	FALSE	FALSE	0.5870014316513288	TRUE	Y	Y	0.99917	0.627	0.471	0.041	0.041
P52333	Tyrosine-protein kinase JAK3	JAK3	Q05655-Y630	Q05655	KPCD	630	Y	KVKSPRDYSNFDQEF	FALSE	FALSE	0.5919590859879365	TRUE	Y	Y	0.999614	0.627	0.471	0.041	0.041
P52333	Tyrosine-protein kinase JAK3	JAK3	Q05655-Y646	Q05655	KPCD	646	Y	NEKARLSYSDKNLID	FALSE	FALSE	0.5878157173656144	TRUE	Y	Y	0.999268	0.627	0.471	0.041	0.041
P52333	Tyrosine-protein kinase JAK3	JAK3	Q06124-Y62	Q06124	PTN11	62	Y	KIQNTGDYYDLYGGE	FALSE	FALSE	0.7795883747355532	FALSE	Y	Y	0.999972	0.576	0.454	0.0515	0.154
P52333	Tyrosine-protein kinase JAK3	JAK3	Q06124-Y63	Q06124	PTN11	63	Y	IQNTGDYYDLYGGEK	FALSE	FALSE	0.7648621981862272	FALSE	Y	Y	0.999827	0.576	0.454	0.0515	0.154
P52333	Tyrosine-protein kinase JAK3	JAK3	Q06124-Y66	Q06124	PTN11	66	Y	TGDYYDLYGGEKFAT	FALSE	FALSE	0.7558357142921686	FALSE	Y	Y	0.999303	0.576	0.454	0.0515	0.154
P52333	Tyrosine-protein kinase JAK3	JAK3	Q06124-Y80	Q06124	PTN11	80	Y	TLAELVQYYMEHHGQ	FALSE	FALSE	0.7588709750302981	FALSE	Y	Y	0.999876	0.576	0.454	0.0515	0.154
P52333	Tyrosine-protein kinase JAK3	JAK3	Q06124-Y179	Q06124	PTN11	179	Y	IRCQELKYDVGGGER	FALSE	FALSE	0.7634726920133877	FALSE	Y	Y	0.999765	0.576	0.454	0.0515	0.154
P52333	Tyrosine-protein kinase JAK3	JAK3	Q06124-Y263	Q06124	PTN11	263	Y	QQECKLLYSRKEGQR	FALSE	FALSE	0.7503473843967249	FALSE	Y	Y	0.999531	0.576	0.454	0.0515	0.154
P52333	Tyrosine-protein kinase JAK3	JAK3	Q06124-Y279	Q06124	PTN11	279	Y	ENKNKNRYKNILPFD	FALSE	FALSE	0.7585463251703543	FALSE	Y	Y	0.99985	0.576	0.454	0.0515	0.154
P52333	Tyrosine-protein kinase JAK3	JAK3	Q06124-Y304	Q06124	PTN11	304	Y	PNEPVSDYINANIIM	FALSE	FALSE	0.7729251553861908	FALSE	Y	Y	0.999944	0.576	0.454	0.0515	0.154
P52333	Tyrosine-protein kinase JAK3	JAK3	Q06124-Y511	Q06124	PTN11	511	Y	MVQTEAQYRFIYMAV	FALSE	FALSE	0.7605463251703543	FALSE	Y	Y	0.999845	0.576	0.454	0.0515	0.154
P52333	Tyrosine-protein kinase JAK3	JAK3	Q06124-Y515	Q06124	PTN11	515	Y	EAQYRFIYMAVQHYI	FALSE	FALSE	0.7582757369350601	FALSE	Y	Y	0.999869	0.576	0.454	0.0515	0.154
P52333	Tyrosine-protein kinase JAK3	JAK3	Q06124-Y542	Q06124	PTN11	542	Y	SKRKGHEYTNIKYSL	FALSE	FALSE	0.7605463251703543	FALSE	Y	Y	0.999843	0.576	0.454	0.0515	0.154
P52333	Tyrosine-protein kinase JAK3	JAK3	Q06124-Y547	Q06124	PTN11	547	Y	HEYTNIKYSLADQTS	FALSE	FALSE	0.753094570543911	FALSE	Y	Y	0.999666	0.576	0.454	0.0515	0.154
P52333	Tyrosine-protein kinase JAK3	JAK3	Q06124-Y580	Q06124	PTN11	580	Y	REDSARVYENVGLMQ	FALSE	FALSE	0.7585463251703543	FALSE	Y	Y	0.999846	0.576	0.454	0.0515	0.154
P52333	Tyrosine-protein kinase JAK3	JAK3	Q06124-1-Y515	Q06124-1	PTN11-1	515	Y	MVQTEAQYRFIYMAV	FALSE	FALSE	0.5280868300378841	FALSE	Y	Y	0.999366	0.576	0.454	0.041	0.041
P52333	Tyrosine-protein kinase JAK3	JAK3	Q06124-1-Y546	Q06124-1	PTN11-1	546	Y	SKRKGHEYTNIKYSL	FALSE	FALSE	0.5250733151660159	FALSE	Y	Y	0.999565	0.576	0.454	0.041	0.041
P52333	Tyrosine-protein kinase JAK3	JAK3	Q06124-1-Y584	Q06124-1	PTN11-1	584	Y	REDSARVYENVGLMQ	FALSE	FALSE	0.5255177596104603	FALSE	Y	Y	0.999574	0.576	0.454	0.041	0.041
P52333	Tyrosine-protein kinase JAK3	JAK3	Q06187-Y39	Q06187	BTK	39	Y	LTVHKLSYYEYDFER	FALSE	FALSE	0.8596962154072009	TRUE	Y	Y	0.999897	0.775	0.609	0.0725	0.041
P52333	Tyrosine-protein kinase JAK3	JAK3	Q06187-Y40	Q06187	BTK	40	Y	TVHKLSYYEYDFERG	FALSE	FALSE	0.8619388624660245	TRUE	Y	Y	0.999816	0.775	0.609	0.0725	0.041
P52333	Tyrosine-protein kinase JAK3	JAK3	Q06187-Y134	Q06187	BTK	134	Y	QLKNVIRYNSDLVQK	FALSE	FALSE	0.8600739842342388	TRUE	Y	Y	0.999305	0.775	0.609	0.0725	0.041
P52333	Tyrosine-protein kinase JAK3	JAK3	Q06187-Y223	Q06187	BTK	223	Y	LKKVVALYDYMPMNA	FALSE	FALSE	0.8610555291326911	TRUE	Y	Y	0.999851	0.775	0.609	0.0725	0.041
P52333	Tyrosine-protein kinase JAK3	JAK3	Q06187-Y225	Q06187	BTK	225	Y	KVVALYDYMPMNAND	FALSE	FALSE	0.8526123598319054	TRUE	Y	Y	0.99996	0.775	0.609	0.0725	0.041
P52333	Tyrosine-protein kinase JAK3	JAK3	Q06187-Y263	Q06187	BTK	263	Y	DKNGQEGYIPSNYVT	FALSE	FALSE	0.8589537378364626	TRUE	Y	Y	0.999916	0.775	0.609	0.0725	0.041
P52333	Tyrosine-protein kinase JAK3	JAK3	Q06187-Y279	Q06187	BTK	279	Y	AEDSIEMYEWYSKHM	FALSE	FALSE	0.8585725073258375	TRUE	Y	Y	0.999725	0.775	0.609	0.0725	0.041
P52333	Tyrosine-protein kinase JAK3	JAK3	Q06187-Y334	Q06187	BTK	334	Y	PQGVIRHYVVCSTPQ	FALSE	FALSE	0.8608055291326911	TRUE	Y	Y	0.999848	0.775	0.609	0.0725	0.041
P52333	Tyrosine-protein kinase JAK3	JAK3	Q06187-Y344	Q06187	BTK	344	Y	CSTPQSQYYLAEKHL	FALSE	FALSE	0.8589537378364626	TRUE	Y	Y	0.999914	0.775	0.609	0.0725	0.041
P52333	Tyrosine-protein kinase JAK3	JAK3	Q06187-Y345	Q06187	BTK	345	Y	STPQSQYYLAEKHLF	FALSE	FALSE	0.8615725073258376	TRUE	Y	Y	0.999782	0.775	0.609	0.0725	0.041
P52333	Tyrosine-protein kinase JAK3	JAK3	Q06187-Y361	Q06187	BTK	361	Y	TIPELINYHQHNSAG	FALSE	FALSE	0.8502997763369688	TRUE	Y	Y	0.999941	0.775	0.609	0.0725	0.041
P52333	Tyrosine-protein kinase JAK3	JAK3	Q06187-Y375	Q06187	BTK	375	Y	GLISRLKYPVSQQNK	FALSE	FALSE	0.8590449987269924	TRUE	Y	Y	0.999098	0.775	0.609	0.0725	0.041
P52333	Tyrosine-protein kinase JAK3	JAK3	Q06187-Y461	Q06187	BTK	461	Y	HEKLVQLYGVCTKQR	FALSE	FALSE	0.8585778815096647	TRUE	Y	Y	0.999661	0.775	0.609	0.0725	0.041
P52333	Tyrosine-protein kinase JAK3	JAK3	Q06187-Y551	Q06187	BTK	551	Y	RYVLDDEYTSSVGSK	FALSE	FALSE	0.8619378820738677	TRUE	Y	Y	0.999873	0.775	0.609	0.0725	0.041
P52333	Tyrosine-protein kinase JAK3	JAK3	Q06323-Y209	Q06323	PSME1	209	Y	HELDEAEYRDIRLMV	FALSE	FALSE	0.5117768011068289	FALSE	Y	Y	0.999689	0.533	0.446	0.041	0.041
P52333	Tyrosine-protein kinase JAK3	JAK3	Q06323-Y249	Q06323	PSME1	249	Y	GETKGMIY_______	FALSE	FALSE	0.5203086214687985	FALSE	Y	Y	0.999128	0.533	0.446	0.041	0.041
P52333	Tyrosine-protein kinase JAK3	JAK3	Q06330-Y122	Q06330	SUH	122	Y	LNLEGKNYCTAKTLY	FALSE	FALSE	0.7007795201738225	FALSE	Y	Y	0.999723	0.514	0.373	0.0475	0.072
P52333	Tyrosine-protein kinase JAK3	JAK3	Q06330-Y129	Q06330	SUH	129	Y	YCTAKTLYISDSDKR	FALSE	FALSE	0.7067483208218811	FALSE	Y	Y	0.999526	0.514	0.373	0.0475	0.072
P52333	Tyrosine-protein kinase JAK3	JAK3	Q06609-Y54	Q06609	RAD51	54	Y	HTVEAVAYAPKKELI	FALSE	FALSE	0.6614804271597483	FALSE	Y	Y	0.999524	0.559	0.284	0.0455	0.0935
P52333	Tyrosine-protein kinase JAK3	JAK3	Q06609-Y301	Q06609	RAD51	301	Y	HASTTRLYLRKGRGE	FALSE	FALSE	0.6633042366835579	FALSE	Y	Y	0.999288	0.559	0.284	0.0455	0.0935
P52333	Tyrosine-protein kinase JAK3	JAK3	Q06609-Y315	Q06609	RAD51	315	Y	ETRICKIYDSPCLPE	FALSE	FALSE	0.663447093826415	FALSE	Y	Y	0.999353	0.559	0.284	0.0455	0.0935
P52333	Tyrosine-protein kinase JAK3	JAK3	Q07021-Y188	Q07021	C1QBP	188	Y	ALVLDCHYPEDEVGQ	FALSE	FALSE	0.6287147007801737	FALSE	Y	Y	0.998866	0.602	0.425	0.041	0.046
P52333	Tyrosine-protein kinase JAK3	JAK3	Q07343-Y142	Q07343	PDE4B	142	Y	LYRSDSDYDLSPKAM	FALSE	FALSE	0.5303052157613745	FALSE	Y	Y	0.999544	0.58	0.413	0.041	0.041
P52333	Tyrosine-protein kinase JAK3	JAK3	Q07343-Y215	Q07343	PDE4B	215	Y	VNPQEESYQKLAMET	FALSE	FALSE	0.550431378800066	FALSE	Y	Y	0.999686	0.58	0.413	0.041	0.041
P52333	Tyrosine-protein kinase JAK3	JAK3	Q07343-Y549	Q07343	PDE4B	549	Y	GVLLLDNYTDRIQVL	FALSE	FALSE	0.5495075692762564	FALSE	Y	Y	0.999664	0.58	0.413	0.041	0.041
P52333	Tyrosine-protein kinase JAK3	JAK3	Q07352-Y115	Q07352	TISB	115	Y	GQVNSSRYKTELCRP	FALSE	FALSE	0.6065415396558077	FALSE	Y	Y	0.998878	0.606	0.436	0.041	0.041
P52333	Tyrosine-protein kinase JAK3	JAK3	Q07352-Y169	Q07352	TISB	169	Y	HTIGFCPYGPRCHFI	FALSE	FALSE	0.609374872989141	FALSE	Y	Y	0.999048	0.606	0.436	0.041	0.041
P52333	Tyrosine-protein kinase JAK3	JAK3	Q07666-S12	Q07666	KHDR1	12	S	DDPAARMSRSSGRSG	FALSE	FALSE	0.627678019984147	FALSE	Y	S/T	2.14277e-13	0.631	0.235	0.041	0.192
P52333	Tyrosine-protein kinase JAK3	JAK3	Q07666-S14	Q07666	KHDR1	14	S	PAARMSRSSGRSGSM	FALSE	FALSE	0.627678019984147	FALSE	Y	S/T	2.50531e-13	0.631	0.235	0.041	0.192
P52333	Tyrosine-protein kinase JAK3	JAK3	Q07666-S15	Q07666	KHDR1	15	S	AARMSRSSGRSGSMD	FALSE	FALSE	0.627678019984147	FALSE	Y	S/T	1.48485e-13	0.631	0.235	0.041	0.192
P52333	Tyrosine-protein kinase JAK3	JAK3	Q07666-S18	Q07666	KHDR1	18	S	MSRSSGRSGSMDPSG	FALSE	FALSE	0.627678019984147	FALSE	Y	S/T	2.03284e-13	0.631	0.235	0.041	0.192
P52333	Tyrosine-protein kinase JAK3	JAK3	Q07666-S20	Q07666	KHDR1	20	S	RSSGRSGSMDPSGAH	FALSE	FALSE	0.627678019984147	FALSE	Y	S/T	6.16644e-13	0.631	0.235	0.041	0.192
P52333	Tyrosine-protein kinase JAK3	JAK3	Q07666-S24	Q07666	KHDR1	24	S	RSGSMDPSGAHPSVR	FALSE	FALSE	0.627678019984147	FALSE	Y	S/T	2.44968e-13	0.631	0.235	0.041	0.192
P52333	Tyrosine-protein kinase JAK3	JAK3	Q07666-S29	Q07666	KHDR1	29	S	DPSGAHPSVRQTPSR	FALSE	FALSE	0.627678019984147	FALSE	Y	S/T	5.59832e-13	0.631	0.235	0.041	0.192
P52333	Tyrosine-protein kinase JAK3	JAK3	Q07666-S35	Q07666	KHDR1	35	S	PSVRQTPSRQPPLPH	FALSE	FALSE	0.627678019984147	FALSE	Y	S/T	2.39463e-13	0.631	0.235	0.041	0.192
P52333	Tyrosine-protein kinase JAK3	JAK3	Q07666-S44	Q07666	KHDR1	44	S	QPPLPHRSRGGGGGS	FALSE	FALSE	0.627678019984147	FALSE	Y	S/T	2.00959e-13	0.631	0.235	0.041	0.192
P52333	Tyrosine-protein kinase JAK3	JAK3	Q07666-S58	Q07666	KHDR1	58	S	SRGGARASPATQPPP	FALSE	FALSE	0.627678019984147	FALSE	Y	S/T	2.09024e-13	0.631	0.235	0.041	0.192
P52333	Tyrosine-protein kinase JAK3	JAK3	Q07666-S113	Q07666	KHDR1	113	S	ELMAEKDSLDPSFTH	FALSE	FALSE	0.627678019984147	FALSE	Y	S/T	1.41386e-12	0.631	0.235	0.041	0.192
P52333	Tyrosine-protein kinase JAK3	JAK3	Q07666-S137	Q07666	KHDR1	137	S	EKIQKGDSKKDDEEN	FALSE	FALSE	0.627678019984147	FALSE	Y	S/T	1.1699e-12	0.631	0.235	0.041	0.192
P52333	Tyrosine-protein kinase JAK3	JAK3	Q07666-S150	Q07666	KHDR1	150	S	ENYLDLFSHKNMKLK	FALSE	FALSE	0.627678019984147	FALSE	Y	S/T	1.18443e-12	0.631	0.235	0.041	0.192
P52333	Tyrosine-protein kinase JAK3	JAK3	Q07666-S196	Q07666	KHDR1	196	S	EETGAKISVLGKGSM	FALSE	FALSE	0.627678019984147	FALSE	Y	S/T	1.08222e-12	0.631	0.235	0.041	0.192
P52333	Tyrosine-protein kinase JAK3	JAK3	Q07666-S202	Q07666	KHDR1	202	S	ISVLGKGSMRDKAKE	FALSE	FALSE	0.627678019984147	FALSE	Y	S/T	6.51042e-13	0.631	0.235	0.041	0.192
P52333	Tyrosine-protein kinase JAK3	JAK3	Q07666-S388	Q07666	KHDR1	388	S	EGYEGYYSQSQGDSE	FALSE	FALSE	0.627678019984147	FALSE	Y	S/T	1.08285e-12	0.631	0.235	0.041	0.192
P52333	Tyrosine-protein kinase JAK3	JAK3	Q07666-S390	Q07666	KHDR1	390	S	YEGYYSQSQGDSEYY	FALSE	FALSE	0.627678019984147	FALSE	Y	S/T	5.40717e-13	0.631	0.235	0.041	0.192
P52333	Tyrosine-protein kinase JAK3	JAK3	Q07666-T33	Q07666	KHDR1	33	T	AHPSVRQTPSRQPPL	FALSE	FALSE	0.6430663538724809	FALSE	Y	S/T	4.77936e-11	0.631	0.235	0.041	0.192
P52333	Tyrosine-protein kinase JAK3	JAK3	Q07666-T61	Q07666	KHDR1	61	T	GARASPATQPPPLLP	FALSE	FALSE	0.6476060364121634	FALSE	Y	S/T	1.26178e-10	0.631	0.235	0.041	0.192
P52333	Tyrosine-protein kinase JAK3	JAK3	Q07666-T72	Q07666	KHDR1	72	T	PLLPPSATGPDATVG	FALSE	FALSE	0.6435468733530004	FALSE	Y	S/T	2.86698e-11	0.631	0.235	0.041	0.192
P52333	Tyrosine-protein kinase JAK3	JAK3	Q07666-T77	Q07666	KHDR1	77	T	SATGPDATVGGPAPT	FALSE	FALSE	0.6493886451078157	FALSE	Y	S/T	1.74546e-10	0.631	0.235	0.041	0.192
P52333	Tyrosine-protein kinase JAK3	JAK3	Q07666-T84	Q07666	KHDR1	84	T	TVGGPAPTPLLPPSA	FALSE	FALSE	0.6430663538724809	FALSE	Y	S/T	4.7437e-11	0.631	0.235	0.041	0.192
P52333	Tyrosine-protein kinase JAK3	JAK3	Q07666-T119	Q07666	KHDR1	119	T	DSLDPSFTHAMQLLT	FALSE	FALSE	0.6593928390860966	FALSE	Y	S/T	2.96773e-10	0.631	0.235	0.041	0.192
P52333	Tyrosine-protein kinase JAK3	JAK3	Q07666-T183	Q07666	KHDR1	183	T	ILGPQGNTIKRLQEE	FALSE	FALSE	0.6563276522000142	FALSE	Y	S/T	2.60222e-10	0.631	0.235	0.041	0.192
P52333	Tyrosine-protein kinase JAK3	JAK3	Q07666-T317	Q07666	KHDR1	317	T	RGALVRGTPVRGAIT	FALSE	FALSE	0.6430663538724809	FALSE	Y	S/T	6.54847e-11	0.631	0.235	0.041	0.192
P52333	Tyrosine-protein kinase JAK3	JAK3	Q07666-T365	Q07666	KHDR1	365	T	PPPPAPETYEEYGYD	FALSE	FALSE	0.6563276522000142	FALSE	Y	S/T	2.44479e-10	0.631	0.235	0.041	0.192
P52333	Tyrosine-protein kinase JAK3	JAK3	Q07666-T374	Q07666	KHDR1	374	T	EEYGYDDTYAEQSYE	FALSE	FALSE	0.6654059038298243	FALSE	Y	S/T	5.5213e-10	0.631	0.235	0.041	0.192
P52333	Tyrosine-protein kinase JAK3	JAK3	Q07666-Y103	Q07666	KHDR1	103	Y	KMEPENKYLPELMAE	FALSE	FALSE	0.8514989750617655	FALSE	Y	Y	0.999213	0.631	0.235	0.041	0.192
P52333	Tyrosine-protein kinase JAK3	JAK3	Q07666-Y145	Q07666	KHDR1	145	Y	KKDDEENYLDLFSHK	FALSE	FALSE	0.8409843932352867	FALSE	Y	Y	0.999805	0.631	0.235	0.041	0.192
P52333	Tyrosine-protein kinase JAK3	JAK3	Q07666-Y366	Q07666	KHDR1	366	Y	PPPAPETYEEYGYDD	FALSE	FALSE	0.8514963606826808	FALSE	Y	Y	0.999472	0.631	0.235	0.041	0.192
P52333	Tyrosine-protein kinase JAK3	JAK3	Q07666-Y369	Q07666	KHDR1	369	Y	APETYEEYGYDDTYA	FALSE	FALSE	0.8514989750617655	FALSE	Y	Y	0.999143	0.631	0.235	0.041	0.192
P52333	Tyrosine-protein kinase JAK3	JAK3	Q07666-Y371	Q07666	KHDR1	371	Y	ETYEEYGYDDTYAEQ	FALSE	FALSE	0.8396004426180027	FALSE	Y	Y	0.99976	0.631	0.235	0.041	0.192
P52333	Tyrosine-protein kinase JAK3	JAK3	Q07666-Y375	Q07666	KHDR1	375	Y	EYGYDDTYAEQSYEG	FALSE	FALSE	0.8509135539165635	FALSE	Y	Y	0.999592	0.631	0.235	0.041	0.192
P52333	Tyrosine-protein kinase JAK3	JAK3	Q07666-Y380	Q07666	KHDR1	380	Y	DTYAEQSYEGYEGYY	FALSE	FALSE	0.8517963606826807	FALSE	Y	Y	0.999443	0.631	0.235	0.041	0.192
P52333	Tyrosine-protein kinase JAK3	JAK3	Q07666-Y387	Q07666	KHDR1	387	Y	YEGYEGYYSQSQGDS	FALSE	FALSE	0.8483579983610079	FALSE	Y	Y	0.99961	0.631	0.235	0.041	0.192
P52333	Tyrosine-protein kinase JAK3	JAK3	Q07666-Y396	Q07666	KHDR1	396	Y	QSQGDSEYYDYGHGE	FALSE	FALSE	0.834994919551076	FALSE	Y	Y	0.999847	0.631	0.235	0.041	0.192
P52333	Tyrosine-protein kinase JAK3	JAK3	Q07666-Y397	Q07666	KHDR1	397	Y	SQGDSEYYDYGHGEV	FALSE	FALSE	0.8498246650276745	FALSE	Y	Y	0.999635	0.631	0.235	0.041	0.192
P52333	Tyrosine-protein kinase JAK3	JAK3	Q07666-Y408	Q07666	KHDR1	408	Y	HGEVQDSYEAYGQDD	FALSE	FALSE	0.8499434195062101	FALSE	Y	Y	0.999395	0.631	0.235	0.041	0.192
P52333	Tyrosine-protein kinase JAK3	JAK3	Q07666-Y411	Q07666	KHDR1	411	Y	VQDSYEAYGQDDWNG	FALSE	FALSE	0.8510637218698164	FALSE	Y	Y	0.998765	0.631	0.235	0.041	0.192
P52333	Tyrosine-protein kinase JAK3	JAK3	Q07666-Y435	Q07666	KHDR1	435	Y	ARPVKGAYREHPYGR	FALSE	FALSE	0.8514989750617655	FALSE	Y	Y	0.999208	0.631	0.235	0.041	0.192
P52333	Tyrosine-protein kinase JAK3	JAK3	Q07666-Y440	Q07666	KHDR1	440	Y	GAYREHPYGRY____	FALSE	FALSE	0.8534241288594205	FALSE	Y	Y	0.997718	0.631	0.235	0.041	0.192
P52333	Tyrosine-protein kinase JAK3	JAK3	Q07666-Y443	Q07666	KHDR1	443	Y	REHPYGRY_______	FALSE	FALSE	0.8479666518294423	FALSE	Y	Y	0.999103	0.631	0.235	0.041	0.192
P52333	Tyrosine-protein kinase JAK3	JAK3	Q07820-Y129	Q07820	MCL1	129	Y	PEEELDGYEPEPLGK	FALSE	FALSE	0.7277168847408472	FALSE	Y	Y	0.999233	0.576	0.504	0.045	0.041
P52333	Tyrosine-protein kinase JAK3	JAK3	Q07820-Y347	Q07820	MCL1	347	Y	GVGAGLAYLIR____	FALSE	FALSE	0.7271728847408472	FALSE	Y	Y	0.999212	0.576	0.504	0.045	0.041
P52333	Tyrosine-protein kinase JAK3	JAK3	Q07889-Y155	Q07889	SOS1	155	Y	YVRNIRHYEITKQDI	FALSE	FALSE	0.6078625925972375	FALSE	Y	Y	0.999517	0.705	0.514	0.041	0.041
P52333	Tyrosine-protein kinase JAK3	JAK3	Q07889-Y615	Q07889	SOS1	615	Y	KLIERLTYHMYADPN	FALSE	FALSE	0.6111210026450167	FALSE	Y	Y	0.999675	0.705	0.514	0.041	0.041
P52333	Tyrosine-protein kinase JAK3	JAK3	Q07889-Y618	Q07889	SOS1	618	Y	ERLTYHMYADPNFVR	FALSE	FALSE	0.6017693350034053	FALSE	Y	Y	0.999397	0.705	0.514	0.041	0.041
P52333	Tyrosine-protein kinase JAK3	JAK3	Q07889-Y1033	Q07889	SOS1	1033	Y	RFPKKYSYPLKSPGV	FALSE	FALSE	0.5885543177132376	FALSE	Y	Y	0.998009	0.705	0.514	0.041	0.041
P52333	Tyrosine-protein kinase JAK3	JAK3	Q07889-Y1065	Q07889	SOS1	1065	Y	QEPRKISYSRIPESE	FALSE	FALSE	0.5943866028415344	FALSE	Y	Y	0.998989	0.705	0.514	0.041	0.041
P52333	Tyrosine-protein kinase JAK3	JAK3	Q07889-Y1196	Q07889	SOS1	1196	Y	SKAYSPRYSISDRTS	FALSE	FALSE	0.5871917784508385	FALSE	Y	Y	0.998703	0.705	0.514	0.041	0.041
P52333	Tyrosine-protein kinase JAK3	JAK3	Q07890-S362	Q07890	SOS2	362	S	LKQLKACSEEQEDRE	FALSE	FALSE	0.5062458106778945	FALSE	Y	S/T	6.79684e-13	1	0.45	0.051	0.082
P52333	Tyrosine-protein kinase JAK3	JAK3	Q07890-S393	Q07890	SOS2	393	S	DRIYKQYSPRRRPGD	FALSE	FALSE	0.5062458106778945	FALSE	Y	S/T	3.44635e-13	1	0.45	0.051	0.082
P52333	Tyrosine-protein kinase JAK3	JAK3	Q07890-S791	Q07890	SOS2	791	S	RQLTLLESDLYRKVQ	FALSE	FALSE	0.5062458106778945	FALSE	Y	S/T	4.77558e-13	1	0.45	0.051	0.082
P52333	Tyrosine-protein kinase JAK3	JAK3	Q07890-S800	Q07890	SOS2	800	S	LYRKVQPSELVGSVW	FALSE	FALSE	0.5062458106778945	FALSE	Y	S/T	5.69287e-13	1	0.45	0.051	0.082
P52333	Tyrosine-protein kinase JAK3	JAK3	Q07890-S1032	Q07890	SOS2	1032	S	FPRKSTFSLKSPGIR	FALSE	FALSE	0.5062458106778945	FALSE	Y	S/T	2.242e-13	1	0.45	0.051	0.082
P52333	Tyrosine-protein kinase JAK3	JAK3	Q07890-S1035	Q07890	SOS2	1035	S	KSTFSLKSPGIRPNT	FALSE	FALSE	0.5062458106778945	FALSE	Y	S/T	2.17365e-13	1	0.45	0.051	0.082
P52333	Tyrosine-protein kinase JAK3	JAK3	Q07890-S1047	Q07890	SOS2	1047	S	PNTGRHGSTSGTLRG	FALSE	FALSE	0.5062458106778945	FALSE	Y	S/T	3.14306e-13	1	0.45	0.051	0.082
P52333	Tyrosine-protein kinase JAK3	JAK3	Q07890-S1128	Q07890	SOS2	1128	S	VLLPHSKSFFSSCGS	FALSE	FALSE	0.5062458106778945	FALSE	Y	S/T	4.78092e-13	1	0.45	0.051	0.082
P52333	Tyrosine-protein kinase JAK3	JAK3	Q07890-S1132	Q07890	SOS2	1132	S	HSKSFFSSCGSLHKL	FALSE	FALSE	0.5062458106778945	FALSE	Y	S/T	3.10706e-13	1	0.45	0.051	0.082
P52333	Tyrosine-protein kinase JAK3	JAK3	Q07890-S1135	Q07890	SOS2	1135	S	SFFSSCGSLHKLSEE	FALSE	FALSE	0.5062458106778945	FALSE	Y	S/T	3.64437e-13	1	0.45	0.051	0.082
P52333	Tyrosine-protein kinase JAK3	JAK3	Q07890-S1168	Q07890	SOS2	1168	S	NSKGNMKSDDDPPAI	FALSE	FALSE	0.5062458106778945	FALSE	Y	S/T	3.50164e-13	1	0.45	0.051	0.082
P52333	Tyrosine-protein kinase JAK3	JAK3	Q07890-S1202	Q07890	SOS2	1202	S	AFDGPLHSPPPPPPR	FALSE	FALSE	0.5062458106778945	FALSE	Y	S/T	3.10272e-13	1	0.45	0.051	0.082
P52333	Tyrosine-protein kinase JAK3	JAK3	Q07890-S1258	Q07890	SOS2	1258	S	DISTCPNSPSTPPST	FALSE	FALSE	0.5062458106778945	FALSE	Y	S/T	2.82569e-13	1	0.45	0.051	0.082
P52333	Tyrosine-protein kinase JAK3	JAK3	Q07890-S1260	Q07890	SOS2	1260	S	STCPNSPSTPPSTPS	FALSE	FALSE	0.5062458106778945	FALSE	Y	S/T	2.99581e-13	1	0.45	0.051	0.082
P52333	Tyrosine-protein kinase JAK3	JAK3	Q07890-S1264	Q07890	SOS2	1264	S	NSPSTPPSTPSPRVP	FALSE	FALSE	0.5062458106778945	FALSE	Y	S/T	2.8085e-13	1	0.45	0.051	0.082
P52333	Tyrosine-protein kinase JAK3	JAK3	Q07890-S1267	Q07890	SOS2	1267	S	STPPSTPSPRVPRRC	FALSE	FALSE	0.5062458106778945	FALSE	Y	S/T	1.57596e-13	1	0.45	0.051	0.082
P52333	Tyrosine-protein kinase JAK3	JAK3	Q07890-S1298	Q07890	SOS2	1298	S	PVPPRQNSSPHLPKL	FALSE	FALSE	0.5062458106778945	FALSE	Y	S/T	3.21563e-13	1	0.45	0.051	0.082
P52333	Tyrosine-protein kinase JAK3	JAK3	Q07890-S1299	Q07890	SOS2	1299	S	VPPRQNSSPHLPKLP	FALSE	FALSE	0.5062458106778945	FALSE	Y	S/T	1.91125e-13	1	0.45	0.051	0.082
P52333	Tyrosine-protein kinase JAK3	JAK3	Q07890-S1315	Q07890	SOS2	1315	S	KTYKRELSHPPLYRL	FALSE	FALSE	0.5062458106778945	FALSE	Y	S/T	7.44425e-13	1	0.45	0.051	0.082
P52333	Tyrosine-protein kinase JAK3	JAK3	Q07890-T1030	Q07890	SOS2	1030	T	PRFPRKSTFSLKSPG	FALSE	FALSE	0.519013634699574	FALSE	Y	S/T	1.19609e-10	1	0.45	0.051	0.082
P52333	Tyrosine-protein kinase JAK3	JAK3	Q07890-T1048	Q07890	SOS2	1048	T	NTGRHGSTSGTLRGH	FALSE	FALSE	0.519013634699574	FALSE	Y	S/T	7.39441e-11	1	0.45	0.051	0.082
P52333	Tyrosine-protein kinase JAK3	JAK3	Q07890-T1051	Q07890	SOS2	1051	T	RHGSTSGTLRGHPTP	FALSE	FALSE	0.519013634699574	FALSE	Y	S/T	9.54382e-11	1	0.45	0.051	0.082
P52333	Tyrosine-protein kinase JAK3	JAK3	Q07890-T1057	Q07890	SOS2	1057	T	GTLRGHPTPLEREPC	FALSE	FALSE	0.5127684578525533	FALSE	Y	S/T	2.16935e-11	1	0.45	0.051	0.082
P52333	Tyrosine-protein kinase JAK3	JAK3	Q07890-T1261	Q07890	SOS2	1261	T	TCPNSPSTPPSTPSP	FALSE	FALSE	0.5151325300313844	FALSE	Y	S/T	3.77706e-11	1	0.45	0.051	0.082
P52333	Tyrosine-protein kinase JAK3	JAK3	Q07890-T1265	Q07890	SOS2	1265	T	SPSTPPSTPSPRVPR	FALSE	FALSE	0.5190914124773516	FALSE	Y	S/T	3.96819e-11	1	0.45	0.051	0.082
P52333	Tyrosine-protein kinase JAK3	JAK3	Q07890-Y346	Q07890	SOS2	346	Y	RLMLVPVYHCWHYFE	FALSE	FALSE	0.6297803199252984	FALSE	Y	Y	0.999753	1	0.45	0.051	0.082
P52333	Tyrosine-protein kinase JAK3	JAK3	Q07890-Y351	Q07890	SOS2	351	Y	PVYHCWHYFELLKQL	FALSE	FALSE	0.6344914310364095	FALSE	Y	Y	0.999793	1	0.45	0.051	0.082
P52333	Tyrosine-protein kinase JAK3	JAK3	Q07890-Y389	Q07890	SOS2	389	Y	QGSMDRIYKQYSPRR	FALSE	FALSE	0.597357561271941	FALSE	Y	Y	0.998993	1	0.45	0.051	0.082
P52333	Tyrosine-protein kinase JAK3	JAK3	Q07890-Y392	Q07890	SOS2	392	Y	MDRIYKQYSPRRRPG	FALSE	FALSE	0.597357561271941	FALSE	Y	Y	0.999083	1	0.45	0.051	0.082
P52333	Tyrosine-protein kinase JAK3	JAK3	Q07890-Y613	Q07890	SOS2	613	Y	KLIERLTYHMYADPN	FALSE	FALSE	0.6252763867498181	FALSE	Y	Y	0.999675	1	0.45	0.051	0.082
P52333	Tyrosine-protein kinase JAK3	JAK3	Q07890-Y616	Q07890	SOS2	616	Y	ERLTYHMYADPNFVR	FALSE	FALSE	0.6154990043369093	FALSE	Y	Y	0.999397	1	0.45	0.051	0.082
P52333	Tyrosine-protein kinase JAK3	JAK3	Q07890-Y679	Q07890	SOS2	679	Y	LKRFRKEYVQPVQLR	FALSE	FALSE	0.6363375848825633	FALSE	Y	Y	0.999808	1	0.45	0.051	0.082
P52333	Tyrosine-protein kinase JAK3	JAK3	Q07890-Y794	Q07890	SOS2	794	Y	TLLESDLYRKVQPSE	FALSE	FALSE	0.6061428238354644	FALSE	Y	Y	0.999235	1	0.45	0.051	0.082
P52333	Tyrosine-protein kinase JAK3	JAK3	Q07890-Y1006	Q07890	SOS2	1006	Y	SEKEFTDYLFNKSLE	FALSE	FALSE	0.6182997785626836	FALSE	Y	Y	0.999643	1	0.45	0.051	0.082
P52333	Tyrosine-protein kinase JAK3	JAK3	Q07890-Y1275	Q07890	SOS2	1275	Y	PRVPRRCYVLSSSQN	FALSE	FALSE	0.599357561271941	FALSE	Y	Y	0.99911	1	0.45	0.051	0.082
P52333	Tyrosine-protein kinase JAK3	JAK3	Q07890-Y1320	Q07890	SOS2	1320	Y	ELSHPPLYRLPLLEN	FALSE	FALSE	0.6055634620437493	FALSE	Y	Y	0.998525	1	0.45	0.051	0.082
P52333	Tyrosine-protein kinase JAK3	JAK3	Q07912-Y40	Q07912	ACK1	40	Y	TRLSHFEYVKNEDLE	FALSE	FALSE	0.6366225205607582	TRUE	Y	Y	0.999872	0.72	0.468	0.041	0.041
P52333	Tyrosine-protein kinase JAK3	JAK3	Q07912-Y193	Q07912	ACK1	193	Y	HRNLIRLYGVVLTPP	FALSE	FALSE	0.6479892641058239	TRUE	Y	Y	0.999403	0.72	0.468	0.041	0.041
P52333	Tyrosine-protein kinase JAK3	JAK3	Q07912-Y284	Q07912	ACK1	284	Y	LPQNDDHYVMQEHRK	FALSE	FALSE	0.6329144560446291	TRUE	Y	Y	0.999884	0.72	0.468	0.041	0.041
P52333	Tyrosine-protein kinase JAK3	JAK3	Q07912-Y518	Q07912	ACK1	518	Y	GGVKKPTYDPVSEDQ	FALSE	FALSE	0.6585021135145546	TRUE	Y	Y	0.999723	0.72	0.468	0.041	0.041
P52333	Tyrosine-protein kinase JAK3	JAK3	Q07912-Y635	Q07912	ACK1	635	Y	PLPPPPAYDDVAQDE	FALSE	FALSE	0.6517466898816375	TRUE	Y	Y	0.999609	0.72	0.468	0.041	0.041
P52333	Tyrosine-protein kinase JAK3	JAK3	Q07912-Y827	Q07912	ACK1	827	Y	SFASDPKYATPQVIQ	FALSE	FALSE	0.6373544726128341	TRUE	Y	Y	0.999841	0.72	0.468	0.041	0.041
P52333	Tyrosine-protein kinase JAK3	JAK3	Q07912-Y859	Q07912	ACK1	859	Y	KKVSSTHYYLLPERP	FALSE	FALSE	0.6329239626008749	TRUE	Y	Y	0.999906	0.72	0.468	0.041	0.041
P52333	Tyrosine-protein kinase JAK3	JAK3	Q07912-Y860	Q07912	ACK1	860	Y	KVSSTHYYLLPERPS	FALSE	FALSE	0.6582678321753817	TRUE	Y	Y	0.999804	0.72	0.468	0.041	0.041
P52333	Tyrosine-protein kinase JAK3	JAK3	Q07912-Y868	Q07912	ACK1	868	Y	LLPERPSYLERYQRF	FALSE	FALSE	0.6592819454473277	TRUE	Y	Y	0.999706	0.72	0.468	0.041	0.041
P52333	Tyrosine-protein kinase JAK3	JAK3	Q07912-Y872	Q07912	ACK1	872	Y	RPSYLERYQRFLREA	FALSE	FALSE	0.6564671306325128	TRUE	Y	Y	0.999664	0.72	0.468	0.041	0.041
P52333	Tyrosine-protein kinase JAK3	JAK3	Q08050-Y517	Q08050	FOXM1	517	Y	TPRPKKSYSGLRSPT	FALSE	FALSE	0.5455585156655226	FALSE	Y	Y	0.998933	0.46	0.306	0.041	0.07
P52333	Tyrosine-protein kinase JAK3	JAK3	Q08209-Y119	Q08209	PP2BA	119	Y	RYLFLGDYVDRGYFS	FALSE	FALSE	0.5458402419534785	FALSE	Y	Y	0.99991	0.601	0.342	0.041	0.099
P52333	Tyrosine-protein kinase JAK3	JAK3	Q08209-Y159	Q08209	PP2BA	159	Y	ECRHLTEYFTFKQEC	FALSE	FALSE	0.542593478369247	FALSE	Y	Y	0.999809	0.601	0.342	0.041	0.099
P52333	Tyrosine-protein kinase JAK3	JAK3	Q08380-Y41	Q08380	LG3BP	41	Y	QGRVEIFYRGQWGTV	FALSE	FALSE	0.7448803057091901	FALSE	Y	Y	0.998523	0.46	0.373	0.051	0.041
P52333	Tyrosine-protein kinase JAK3	JAK3	Q08380-Y432	Q08380	LG3BP	432	Y	ARKSQLVYQSRRGPL	FALSE	FALSE	0.7404101476853724	FALSE	Y	Y	0.999498	0.46	0.373	0.051	0.041
P52333	Tyrosine-protein kinase JAK3	JAK3	Q08380-Y446	Q08380	LG3BP	446	Y	LVKYSSDYFQAPSDY	FALSE	FALSE	0.7304466741123502	FALSE	Y	Y	0.99985	0.46	0.373	0.051	0.041
P52333	Tyrosine-protein kinase JAK3	JAK3	Q08380-Y458	Q08380	LG3BP	458	Y	SDYRYYPYQSFQTPQ	FALSE	FALSE	0.7370576912245271	FALSE	Y	Y	0.999261	0.46	0.373	0.051	0.041
P52333	Tyrosine-protein kinase JAK3	JAK3	Q08499-Y199	Q08499	PDE4D	199	Y	LYRSDSDYDLSPKSM	FALSE	FALSE	0.5918807088280472	FALSE	Y	Y	0.999559	0.724	0.422	0.041	0.041
P52333	Tyrosine-protein kinase JAK3	JAK3	Q08881-Y40	Q08881	ITK	40	Y	LTKASLAYFEDRHGK	FALSE	FALSE	0.8157939623392736	TRUE	Y	Y	0.999882	0.705	0.526	0.074	0.041
P52333	Tyrosine-protein kinase JAK3	JAK3	Q08881-Y90	Q08881	ITK	90	Y	VHDNYLLYVFAPDRE	FALSE	FALSE	0.8160479305932418	TRUE	Y	Y	0.999867	0.705	0.526	0.074	0.041
P52333	Tyrosine-protein kinase JAK3	JAK3	Q08881-Y120	Q08881	ITK	120	Y	NNSLVPKYHPNFWMD	FALSE	FALSE	0.8134189623392736	TRUE	Y	Y	0.999897	0.705	0.526	0.074	0.041
P52333	Tyrosine-protein kinase JAK3	JAK3	Q08881-Y146	Q08881	ITK	146	Y	LATGCAQYDPTKNAS	FALSE	FALSE	0.8200479305932418	TRUE	Y	Y	0.999863	0.705	0.526	0.074	0.041
P52333	Tyrosine-protein kinase JAK3	JAK3	Q08881-Y180	Q08881	ITK	180	Y	ETVVIALYDYQTNDP	FALSE	FALSE	0.8153325558452118	TRUE	Y	Y	0.99972	0.705	0.526	0.074	0.041
P52333	Tyrosine-protein kinase JAK3	JAK3	Q08881-Y182	Q08881	ITK	182	Y	VVIALYDYQTNDPQE	FALSE	FALSE	0.817233627625678	TRUE	Y	Y	0.999917	0.705	0.526	0.074	0.041
P52333	Tyrosine-protein kinase JAK3	JAK3	Q08881-Y198	Q08881	ITK	198	Y	ALRRNEEYCLLDSSE	FALSE	FALSE	0.8127522956726069	TRUE	Y	Y	0.999893	0.705	0.526	0.074	0.041
P52333	Tyrosine-protein kinase JAK3	JAK3	Q08881-Y220	Q08881	ITK	220	Y	DRNGHEGYVPSSYLV	FALSE	FALSE	0.817233627625678	TRUE	Y	Y	0.999917	0.705	0.526	0.074	0.041
P52333	Tyrosine-protein kinase JAK3	JAK3	Q08881-Y225	Q08881	ITK	225	Y	EGYVPSSYLVEKSPN	FALSE	FALSE	0.8105953944912906	TRUE	Y	Y	0.99952	0.705	0.526	0.074	0.041
P52333	Tyrosine-protein kinase JAK3	JAK3	Q08881-Y237	Q08881	ITK	237	Y	SPNNLETYEWYNKSI	FALSE	FALSE	0.8163325558452118	TRUE	Y	Y	0.999741	0.705	0.526	0.074	0.041
P52333	Tyrosine-protein kinase JAK3	JAK3	Q08881-Y273	Q08881	ITK	273	Y	DSRTAGTYTVSVFTK	FALSE	FALSE	0.8155325558452118	TRUE	Y	Y	0.999708	0.705	0.526	0.074	0.041
P52333	Tyrosine-protein kinase JAK3	JAK3	Q08881-Y336	Q08881	ITK	336	Y	GLVTRLRYPVCFGRQ	FALSE	FALSE	0.8182571308213629	TRUE	Y	Y	0.999258	0.705	0.526	0.074	0.041
P52333	Tyrosine-protein kinase JAK3	JAK3	Q08881-Y353	Q08881	ITK	353	Y	PVTAGLRYGKWVIDP	FALSE	FALSE	0.8182571308213629	TRUE	Y	Y	0.99925	0.705	0.526	0.074	0.041
P52333	Tyrosine-protein kinase JAK3	JAK3	Q08881-Y512	Q08881	ITK	512	Y	RFVLDDQYTSSTGTK	FALSE	FALSE	0.8186989109853987	TRUE	Y	Y	0.999828	0.705	0.526	0.074	0.041
P52333	Tyrosine-protein kinase JAK3	JAK3	Q08881-Y588	Q08881	ITK	588	Y	RLASTHVYQIMNHCW	FALSE	FALSE	0.8125804530225035	TRUE	Y	Y	0.999902	0.705	0.526	0.074	0.041
P52333	Tyrosine-protein kinase JAK3	JAK3	Q09472-Y611	Q09472	EP300	611	Y	RMENLVAYARKVEGD	FALSE	FALSE	0.7125278516583382	FALSE	Y	Y	0.999537	0.52	0.419	0.051	0.0845
P52333	Tyrosine-protein kinase JAK3	JAK3	Q09472-Y620	Q09472	EP300	620	Y	RKVEGDMYESANNRA	FALSE	FALSE	0.7106987918292784	FALSE	Y	Y	0.999569	0.52	0.419	0.051	0.0845
P52333	Tyrosine-protein kinase JAK3	JAK3	Q09472-Y629	Q09472	EP300	629	Y	SANNRAEYYHLLAEK	FALSE	FALSE	0.7348958844729591	FALSE	Y	Y	0.999904	0.52	0.419	0.051	0.0845
P52333	Tyrosine-protein kinase JAK3	JAK3	Q09472-Y630	Q09472	EP300	630	Y	ANNRAEYYHLLAEKI	FALSE	FALSE	0.7338613606634353	FALSE	Y	Y	0.999892	0.52	0.419	0.051	0.0845
P52333	Tyrosine-protein kinase JAK3	JAK3	Q09472-Y1089	Q09472	EP300	1089	Y	QLLGIPDYFDIVKSP	FALSE	FALSE	0.7218920688348397	FALSE	Y	Y	0.999918	0.52	0.419	0.051	0.0845
P52333	Tyrosine-protein kinase JAK3	JAK3	Q09472-Y1355	Q09472	EP300	1355	Y	EMAESFPYRTKALFA	FALSE	FALSE	0.7105576201989764	FALSE	Y	Y	0.999243	0.52	0.419	0.051	0.0845
P52333	Tyrosine-protein kinase JAK3	JAK3	Q09472-Y1446	Q09472	EP300	1446	Y	PPSEGDDYIFHCHPP	FALSE	FALSE	0.7344226515718657	FALSE	Y	Y	0.999876	0.52	0.419	0.051	0.0845
P52333	Tyrosine-protein kinase JAK3	JAK3	Q09472-Y2219	Q09472	EP300	2219	Y	QQPQGVGYPPQQQQR	FALSE	FALSE	0.7273306467331107	FALSE	Y	Y	0.998261	0.52	0.419	0.051	0.0845
P52333	Tyrosine-protein kinase JAK3	JAK3	Q0P651-Y317	Q0P651	ABD18	317	Y	LSTNKSGYTSRNPQS	FALSE	FALSE	0.5845749065759098	FALSE	Y	Y	0.999492	0.631	0.503	0.041	0.041
P52333	Tyrosine-protein kinase JAK3	JAK3	Q0P6D6-Y260	Q0P6D6	CCD15	260	Y	LDYEEPDYEESSSLV	FALSE	FALSE	0.5520241865524156	FALSE	Y	Y	0.999708	0.737	0.4	0.041	0.041
P52333	Tyrosine-protein kinase JAK3	JAK3	Q0VDG4-Y56	Q0VDG4	SCRN3	56	Y	GERLKCTYIEIDQVP	FALSE	FALSE	0.5943225397026892	FALSE	Y	Y	0.999605	0.67	0.448	0.041	0.041
P52333	Tyrosine-protein kinase JAK3	JAK3	Q0VDG4-Y225	Q0VDG4	SCRN3	225	Y	EFDFAAAYSYLDTAK	FALSE	FALSE	0.5490750577683103	FALSE	Y	Y	0.999542	0.593	0.448	0.041	0.041
P52333	Tyrosine-protein kinase JAK3	JAK3	Q10589-Y6	Q10589	BST2	6	Y	__MASTSYDYCRVPM	FALSE	FALSE	0.608575087738052	FALSE	Y	Y	0.999301	0.67	0.485	0.041	0.041
P52333	Tyrosine-protein kinase JAK3	JAK3	Q10589-Y8	Q10589	BST2	8	Y	MASTSYDYCRVPMED	FALSE	FALSE	0.6181960905511792	FALSE	Y	Y	0.999791	0.67	0.485	0.041	0.041
P52333	Tyrosine-protein kinase JAK3	JAK3	Q12774-Y182	Q12774	ARHG5	182	Y	DNSGQTRYYSPCEEH	FALSE	FALSE	0.5161202644563505	FALSE	Y	Y	0.999782	0.724	0.382	0.041	0.041
P52333	Tyrosine-protein kinase JAK3	JAK3	Q12774-Y641	Q12774	ARHG5	641	Y	RPPKPAIYSSVTPRR	FALSE	FALSE	0.5013647893526699	FALSE	Y	Y	0.998956	0.724	0.382	0.041	0.041
P52333	Tyrosine-protein kinase JAK3	JAK3	Q12774-Y836	Q12774	ARHG5	836	Y	APGSSRIYRPLPPLP	FALSE	FALSE	0.5013647893526699	FALSE	Y	Y	0.998961	0.724	0.382	0.041	0.041
P52333	Tyrosine-protein kinase JAK3	JAK3	Q12774-Y1097	Q12774	ARHG5	1097	Y	INSSQLLYQEYSDVV	FALSE	FALSE	0.5013647893526699	FALSE	Y	Y	0.999033	0.724	0.382	0.041	0.041
P52333	Tyrosine-protein kinase JAK3	JAK3	Q12774-Y1140	Q12774	ARHG5	1140	Y	ALVSSESYLQRLSMA	FALSE	FALSE	0.506959670736414	FALSE	Y	Y	0.999278	0.724	0.382	0.041	0.041
P52333	Tyrosine-protein kinase JAK3	JAK3	Q12774-Y1189	Q12774	ARHG5	1189	Y	LIVSEASYLRSLNIA	FALSE	FALSE	0.5014041151808585	FALSE	Y	Y	0.999214	0.724	0.382	0.041	0.041
P52333	Tyrosine-protein kinase JAK3	JAK3	Q12774-Y1370	Q12774	ARHG5	1370	Y	RRTEELIYLSQKIEF	FALSE	FALSE	0.5013647893526699	FALSE	Y	Y	0.998912	0.724	0.382	0.041	0.041
P52333	Tyrosine-protein kinase JAK3	JAK3	Q12778-S298	Q12778	FOXO1	298	S	QFSKWPASPGSHSND	FALSE	FALSE	0.500809322780871	FALSE	Y	S/T	1.02819e-13	0.647	0.448	0.041	0.07
P52333	Tyrosine-protein kinase JAK3	JAK3	Q12778-S383	Q12778	FOXO1	383	S	DNLNLLSSPTSLTVS	FALSE	FALSE	0.500809322780871	FALSE	Y	S/T	1.08214e-13	0.647	0.448	0.041	0.07
P52333	Tyrosine-protein kinase JAK3	JAK3	Q12778-T24	Q12778	FOXO1	24	T	LPRPRSCTWPLPRPE	FALSE	FALSE	0.5257475029561088	FALSE	Y	S/T	1.05552e-10	0.647	0.448	0.041	0.07
P52333	Tyrosine-protein kinase JAK3	JAK3	Q12778-T182	Q12778	FOXO1	182	T	SSAEKRLTLSQIYEW	FALSE	FALSE	0.5257475029561088	FALSE	Y	S/T	9.78105e-11	0.647	0.448	0.041	0.07
P52333	Tyrosine-protein kinase JAK3	JAK3	Q12778-T317	Q12778	FOXO1	317	T	WSTFRPRTSSNASTI	FALSE	FALSE	0.5252475029561089	FALSE	Y	S/T	5.77532e-11	0.647	0.448	0.041	0.07
P52333	Tyrosine-protein kinase JAK3	JAK3	Q12778-T323	Q12778	FOXO1	323	T	RTSSNASTISGRLSP	FALSE	FALSE	0.5257475029561088	FALSE	Y	S/T	1.06718e-10	0.647	0.448	0.041	0.07
P52333	Tyrosine-protein kinase JAK3	JAK3	Q12778-T333	Q12778	FOXO1	333	T	GRLSPIMTEQDDLGE	FALSE	FALSE	0.5257475029561088	FALSE	Y	S/T	7.01155e-11	0.647	0.448	0.041	0.07
P52333	Tyrosine-protein kinase JAK3	JAK3	Q12778-T402	Q12778	FOXO1	402	T	PGTMMQQTPCYSFAP	FALSE	FALSE	0.5161087088162877	FALSE	Y	S/T	3.42182e-11	0.647	0.448	0.041	0.07
P52333	Tyrosine-protein kinase JAK3	JAK3	Q12778-T425	Q12778	FOXO1	425	T	SPNYQKYTYGQSSMS	FALSE	FALSE	0.5220141696227755	FALSE	Y	S/T	4.22938e-10	0.647	0.448	0.041	0.07
P52333	Tyrosine-protein kinase JAK3	JAK3	Q12778-T467	Q12778	FOXO1	467	T	GLLKELLTSDSPPHN	FALSE	FALSE	0.5257475029561088	FALSE	Y	S/T	9.2409e-11	0.647	0.448	0.041	0.07
P52333	Tyrosine-protein kinase JAK3	JAK3	Q12778-T478	Q12778	FOXO1	478	T	PPHNDIMTPVDPGVA	FALSE	FALSE	0.5161087088162877	FALSE	Y	S/T	3.44757e-11	0.647	0.448	0.041	0.07
P52333	Tyrosine-protein kinase JAK3	JAK3	Q12778-T649	Q12778	FOXO1	649	T	PHSVKTTTHSWVSG_	FALSE	FALSE	0.5257475029561088	FALSE	Y	S/T	1.56006e-10	0.647	0.448	0.041	0.07
P52333	Tyrosine-protein kinase JAK3	JAK3	Q12791-Y1086	Q12791	KCMA1	1086	Y	ENALRGGYSTPQTLA	FALSE	FALSE	0.599500936215418	FALSE	Y	Y	0.99916	0.547	0.254	0.045	0.084
P52333	Tyrosine-protein kinase JAK3	JAK3	Q12791-Y1230	Q12791	KCMA1	1230	Y	ESRDKQKYVQEERL_	FALSE	FALSE	0.6002158171677989	FALSE	Y	Y	0.99932	0.547	0.254	0.045	0.084
P52333	Tyrosine-protein kinase JAK3	JAK3	Q12802-Y604	Q12802	AKP13	604	Y	ISDGLEPYTLLAAGI	FALSE	FALSE	0.5914950924216354	FALSE	Y	Y	0.99947	0.726	0.431	0.041	0.041
P52333	Tyrosine-protein kinase JAK3	JAK3	Q12802-Y1512	Q12802	AKP13	1512	Y	RQSLDGFYSHGMGAE	FALSE	FALSE	0.5767934118183942	FALSE	Y	Y	0.998851	0.726	0.431	0.041	0.041
P52333	Tyrosine-protein kinase JAK3	JAK3	Q12802-Y1676	Q12802	AKP13	1676	Y	SKQQGFNYCTSAISS	FALSE	FALSE	0.5959412462677893	FALSE	Y	Y	0.999508	0.726	0.431	0.041	0.041
P52333	Tyrosine-protein kinase JAK3	JAK3	Q12802-Y2115	Q12802	AKP13	2115	Y	VNYFKDLYAKDKRFQ	FALSE	FALSE	0.5940950924216355	FALSE	Y	Y	0.999473	0.726	0.431	0.041	0.041
P52333	Tyrosine-protein kinase JAK3	JAK3	Q12802-Y2205	Q12802	AKP13	2205	Y	KVRLNEIYTKTDSKS	FALSE	FALSE	0.5950574175724047	FALSE	Y	Y	0.999286	0.726	0.431	0.041	0.041
P52333	Tyrosine-protein kinase JAK3	JAK3	Q12802-Y2269	Q12802	AKP13	2269	Y	LQEKDQKYIFASLDQ	FALSE	FALSE	0.5993228391986388	FALSE	Y	Y	0.999699	0.726	0.431	0.041	0.041
P52333	Tyrosine-protein kinase JAK3	JAK3	Q12830-Y463	Q12830	BPTF	463	Y	IRHEPIGYDRSRRKY	FALSE	FALSE	0.6314825842648942	FALSE	Y	Y	0.9995	0.535	0.236	0.0515	0.151
P52333	Tyrosine-protein kinase JAK3	JAK3	Q12830-Y848	Q12830	BPTF	848	Y	KLGQEGKYRVYHNQY	FALSE	FALSE	0.6413385625433579	FALSE	Y	Y	0.998112	0.535	0.236	0.0515	0.151
P52333	Tyrosine-protein kinase JAK3	JAK3	Q12830-Y851	Q12830	BPTF	851	Y	QEGKYRVYHNQYSTN	FALSE	FALSE	0.6314825842648942	FALSE	Y	Y	0.999493	0.535	0.236	0.0515	0.151
P52333	Tyrosine-protein kinase JAK3	JAK3	Q12830-Y1287	Q12830	BPTF	1287	Y	SHTTNKLYPKDRVLD	FALSE	FALSE	0.6426774514322466	FALSE	Y	Y	0.997532	0.535	0.236	0.0515	0.151
P52333	Tyrosine-protein kinase JAK3	JAK3	Q12830-Y1623	Q12830	BPTF	1623	Y	SSDAEGNYRDSLETL	FALSE	FALSE	0.6304152198146579	FALSE	Y	Y	0.999174	0.535	0.236	0.0515	0.151
P52333	Tyrosine-protein kinase JAK3	JAK3	Q12830-Y2703	Q12830	BPTF	2703	Y	VCNQVMKYILDKIDK	FALSE	FALSE	0.6285797941292323	FALSE	Y	Y	0.999331	0.535	0.236	0.0515	0.151
P52333	Tyrosine-protein kinase JAK3	JAK3	Q12830-Y2964	Q12830	BPTF	2964	Y	DPNDAPDYYGVIKEP	FALSE	FALSE	0.7110055916305734	FALSE	Y	Y	0.99992	0.535	0.236	0.0515	0.151
P52333	Tyrosine-protein kinase JAK3	JAK3	Q12830-Y2985	Q12830	BPTF	2985	Y	EERVQRRYYEKLTEF	FALSE	FALSE	0.6316374349697452	FALSE	Y	Y	0.999611	0.535	0.236	0.0515	0.151
P52333	Tyrosine-protein kinase JAK3	JAK3	Q12830-Y2986	Q12830	BPTF	2986	Y	ERVQRRYYEKLTEFV	FALSE	FALSE	0.6395485460808561	FALSE	Y	Y	0.999687	0.535	0.236	0.0515	0.151
P52333	Tyrosine-protein kinase JAK3	JAK3	Q12846-Y251	Q12846	STX4	251	Y	NILSSADYVERGQEH	FALSE	FALSE	0.5014416632173626	FALSE	Y	Y	0.999876	0.562	0.358	0.041	0.041
P52333	Tyrosine-protein kinase JAK3	JAK3	Q12866-Y549	Q12866	MERTK	549	Y	DSELVVNYIAKKSFC	FALSE	FALSE	0.6027077704504823	TRUE	Y	Y	0.999818	0.583	0.532	0.041	0.041
P52333	Tyrosine-protein kinase JAK3	JAK3	Q12866-Y749	Q12866	MERTK	749	Y	FGLSKKIYSGDYYRQ	FALSE	FALSE	0.6005737126726318	TRUE	Y	Y	0.999719	0.583	0.532	0.041	0.041
P52333	Tyrosine-protein kinase JAK3	JAK3	Q12866-Y753	Q12866	MERTK	753	Y	KKIYSGDYYRQGRIA	FALSE	FALSE	0.5881039629016359	TRUE	Y	Y	0.999961	0.583	0.532	0.041	0.041
P52333	Tyrosine-protein kinase JAK3	JAK3	Q12866-Y754	Q12866	MERTK	754	Y	KIYSGDYYRQGRIAK	FALSE	FALSE	0.5966932988110106	TRUE	Y	Y	0.999845	0.583	0.532	0.041	0.041
P52333	Tyrosine-protein kinase JAK3	JAK3	Q12866-Y929	Q12866	MERTK	929	Y	SKPHEGRYILNGGSE	FALSE	FALSE	0.6083406540645733	TRUE	Y	Y	0.999796	0.583	0.532	0.041	0.041
P52333	Tyrosine-protein kinase JAK3	JAK3	Q12899-Y345	Q12899	TRI26	345	Y	TSLYKSAYLHPQQFD	FALSE	FALSE	0.5589920533818781	FALSE	Y	Y	0.999446	0.619	0.401	0.041	0.041
P52333	Tyrosine-protein kinase JAK3	JAK3	Q12899-Y369	Q12899	TRI26	369	Y	GFTWGKVYWEVEVER	FALSE	FALSE	0.5590563664634326	FALSE	Y	Y	0.99945	0.619	0.401	0.041	0.041
P52333	Tyrosine-protein kinase JAK3	JAK3	Q12904-Y24	Q12904	AIMP1	24	Y	EADQIIEYLKQQVSL	FALSE	FALSE	0.564391468583788	FALSE	Y	Y	0.999576	0.607	0.413	0.041	0.041
P52333	Tyrosine-protein kinase JAK3	JAK3	Q12904-Y175	Q12904	AIMP1	175	Y	HPDADSLYVEEVDVG	FALSE	FALSE	0.5637914685837878	FALSE	Y	Y	0.999541	0.607	0.413	0.041	0.041
P52333	Tyrosine-protein kinase JAK3	JAK3	Q12913-Y1071	Q12913	PTPRJ	1071	Y	ENRGKNRYNNVLPYD	FALSE	FALSE	0.6277935189846833	FALSE	Y	Y	0.999268	0.568	0.435	0.0515	0.1005
P52333	Tyrosine-protein kinase JAK3	JAK3	Q12913-Y1077	Q12913	PTPRJ	1077	Y	RYNNVLPYDISRVKL	FALSE	FALSE	0.6277935189846833	FALSE	Y	Y	0.99929	0.568	0.435	0.0515	0.1005
P52333	Tyrosine-protein kinase JAK3	JAK3	Q12913-Y1094	Q12913	PTPRJ	1094	Y	QTHSTDDYINANYMP	FALSE	FALSE	0.6527286560330487	FALSE	Y	Y	0.999859	0.568	0.435	0.0515	0.1005
P52333	Tyrosine-protein kinase JAK3	JAK3	Q12913-Y1099	Q12913	PTPRJ	1099	Y	DDYINANYMPGYHSK	FALSE	FALSE	0.6480785593213801	FALSE	Y	Y	0.99974	0.568	0.435	0.0515	0.1005
P52333	Tyrosine-protein kinase JAK3	JAK3	Q12913-Y1103	Q12913	PTPRJ	1103	Y	NANYMPGYHSKKDFI	FALSE	FALSE	0.662829407580352	FALSE	Y	Y	0.999817	0.568	0.435	0.0515	0.1005
P52333	Tyrosine-protein kinase JAK3	JAK3	Q12913-Y1133	Q12913	PTPRJ	1133	Y	MVWEKNVYAIIMLTK	FALSE	FALSE	0.6379929190549108	FALSE	Y	Y	0.999705	0.568	0.435	0.0515	0.1005
P52333	Tyrosine-protein kinase JAK3	JAK3	Q12913-Y1225	Q12913	PTPRJ	1225	Y	FRYLVRDYMKQSPPE	FALSE	FALSE	0.6565757202647179	FALSE	Y	Y	0.999793	0.568	0.435	0.0515	0.1005
P52333	Tyrosine-protein kinase JAK3	JAK3	Q12913-Y1311	Q12913	PTPRJ	1311	Y	DSKVDLIYQNTTAMT	FALSE	FALSE	0.623661571635608	FALSE	Y	Y	0.999533	0.568	0.435	0.0515	0.1005
P52333	Tyrosine-protein kinase JAK3	JAK3	Q12913-Y1320	Q12913	PTPRJ	1320	Y	NTTAMTIYENLAPVT	FALSE	FALSE	0.6252171271911635	FALSE	Y	Y	0.999517	0.568	0.435	0.0515	0.1005
P52333	Tyrosine-protein kinase JAK3	JAK3	Q12923-Y102	Q12923	PTN13	102	Y	DVEKIHIYSLGMTLY	FALSE	FALSE	0.7062327866163166	FALSE	Y	Y	0.998955	0.675	0.407	0.0515	0.1005
P52333	Tyrosine-protein kinase JAK3	JAK3	Q12923-Y254	Q12923	PTN13	254	Y	KDTQDENYFKDILSD	FALSE	FALSE	0.715850386097095	FALSE	Y	Y	0.999659	0.675	0.407	0.0515	0.1005
P52333	Tyrosine-protein kinase JAK3	JAK3	Q12923-Y344	Q12923	PTN13	344	Y	PRKKEARYSDGSIAL	FALSE	FALSE	0.7042740238408383	FALSE	Y	Y	0.998631	0.675	0.407	0.0515	0.1005
P52333	Tyrosine-protein kinase JAK3	JAK3	Q12923-Y363	Q12923	PTN13	363	Y	PQKMDPIYHTRELPT	FALSE	FALSE	0.711213246112896	FALSE	Y	Y	0.999547	0.675	0.407	0.0515	0.1005
P52333	Tyrosine-protein kinase JAK3	JAK3	Q12923-Y404	Q12923	PTN13	404	Y	VEEPVRRYKTYHGDV	FALSE	FALSE	0.7062740238408383	FALSE	Y	Y	0.998582	0.675	0.407	0.0515	0.1005
P52333	Tyrosine-protein kinase JAK3	JAK3	Q12923-Y504	Q12923	PTN13	504	Y	RQSRLSLYPGDTIKA	FALSE	FALSE	0.719137681553121	FALSE	Y	Y	0.99691	0.675	0.407	0.0515	0.1005
P52333	Tyrosine-protein kinase JAK3	JAK3	Q12923-Y943	Q12923	PTN13	943	Y	SCSELSLYQPLQNSS	FALSE	FALSE	0.7165348883595383	FALSE	Y	Y	0.999421	0.675	0.407	0.0515	0.1005
P52333	Tyrosine-protein kinase JAK3	JAK3	Q12923-Y1102	Q12923	PTN13	1102	Y	NLKKDAKYGLGFQII	FALSE	FALSE	0.7033668051409682	FALSE	Y	Y	0.998785	0.675	0.407	0.0515	0.1005
P52333	Tyrosine-protein kinase JAK3	JAK3	Q12923-Y1328	Q12923	PTN13	1328	Y	SDMDEATYSSSQDHQ	FALSE	FALSE	0.7135964670412855	FALSE	Y	Y	0.999263	0.675	0.407	0.0515	0.1005
P52333	Tyrosine-protein kinase JAK3	JAK3	Q12923-Y2243	Q12923	PTN13	2243	Y	ENRRKNRYKNILPYD	FALSE	FALSE	0.7110334842081341	FALSE	Y	Y	0.999468	0.675	0.407	0.0515	0.1005
P52333	Tyrosine-protein kinase JAK3	JAK3	Q12923-Y2249	Q12923	PTN13	2249	Y	RYKNILPYDATRVPL	FALSE	FALSE	0.7110334842081341	FALSE	Y	Y	0.999463	0.675	0.407	0.0515	0.1005
P52333	Tyrosine-protein kinase JAK3	JAK3	Q12923-Y2394	Q12923	PTN13	2394	Y	DLLTFISYMRHIHRS	FALSE	FALSE	0.710213246112896	FALSE	Y	Y	0.999582	0.675	0.407	0.0515	0.1005
P52333	Tyrosine-protein kinase JAK3	JAK3	Q12923-3-Y1053	Q12923-3	PTN13-3	1053	Y	IEDPGQAYVLDVLHK	FALSE	FALSE	0.5873209530036251	FALSE	Y	Y	0.999346	0.675	0.407	0.041	0.041
P52333	Tyrosine-protein kinase JAK3	JAK3	Q12933-Y121	Q12933	TRAF2	121	Y	WKGTLKEYESCHEGR	FALSE	FALSE	0.5050524361871533	FALSE	Y	Y	0.999641	0.497	0.494	0.041	0.041
P52333	Tyrosine-protein kinase JAK3	JAK3	Q12955-Y60	Q12955	ANK3	60	Y	HLEKALDYIKNGVDI	FALSE	FALSE	0.6344429565243058	FALSE	Y	Y	0.999861	0.599	0.31	0.045	0.083
P52333	Tyrosine-protein kinase JAK3	JAK3	Q12955-Y245	Q12955	ANK3	245	Y	PLHIAAHYGNINVAT	FALSE	FALSE	0.6488932568906111	FALSE	Y	Y	0.999151	0.599	0.31	0.045	0.083
P52333	Tyrosine-protein kinase JAK3	JAK3	Q12955-Y484	Q12955	ANK3	484	Y	GQAEVVRYLVQDGAQ	FALSE	FALSE	0.6512325153003968	FALSE	Y	Y	0.999176	0.599	0.31	0.045	0.083
P52333	Tyrosine-protein kinase JAK3	JAK3	Q12955-Y533	Q12955	ANK3	533	Y	NAATTSGYTPLHLSA	FALSE	FALSE	0.6565091197170279	FALSE	Y	Y	0.999573	0.599	0.31	0.045	0.083
P52333	Tyrosine-protein kinase JAK3	JAK3	Q12955-Y575	Q12955	ANK3	575	Y	PLHVAAKYGKLEVAN	FALSE	FALSE	0.651493256890611	FALSE	Y	Y	0.99898	0.599	0.31	0.045	0.083
P52333	Tyrosine-protein kinase JAK3	JAK3	Q12955-Y632	Q12955	ANK3	632	Y	HAAAKNGYTPLHIAA	FALSE	FALSE	0.6566136948804264	FALSE	Y	Y	0.999578	0.599	0.31	0.045	0.083
P52333	Tyrosine-protein kinase JAK3	JAK3	Q12955-Y653	Q12955	ANK3	653	Y	IATTLLEYGADANAV	FALSE	FALSE	0.6488932568906111	FALSE	Y	Y	0.999153	0.599	0.31	0.045	0.083
P52333	Tyrosine-protein kinase JAK3	JAK3	Q12955-Y731	Q12955	ANK3	731	Y	DAQTKMGYTPLHVGC	FALSE	FALSE	0.6485785641614723	FALSE	Y	Y	0.999515	0.599	0.31	0.045	0.083
P52333	Tyrosine-protein kinase JAK3	JAK3	Q12955-Y740	Q12955	ANK3	740	Y	PLHVGCHYGNIKIVN	FALSE	FALSE	0.6488932568906111	FALSE	Y	Y	0.999091	0.599	0.31	0.045	0.083
P52333	Tyrosine-protein kinase JAK3	JAK3	Q12955-Y808	Q12955	ANK3	808	Y	GIARRLGYISVVDTL	FALSE	FALSE	0.6489404689233769	FALSE	Y	Y	0.999439	0.599	0.31	0.045	0.083
P52333	Tyrosine-protein kinase JAK3	JAK3	Q12955-Y883	Q12955	ANK3	883	Y	MTGDTDKYLGPQDLK	FALSE	FALSE	0.6489404689233769	FALSE	Y	Y	0.999445	0.599	0.31	0.045	0.083
P52333	Tyrosine-protein kinase JAK3	JAK3	Q12955-Y902	Q12955	ANK3	902	Y	DSLPAEGYMGFSLGA	FALSE	FALSE	0.6454626911455992	FALSE	Y	Y	0.999369	0.599	0.31	0.045	0.083
P52333	Tyrosine-protein kinase JAK3	JAK3	Q12955-Y1366	Q12955	ANK3	1366	Y	VLEGKPIYVDCYGNL	FALSE	FALSE	0.6514019193048203	FALSE	Y	Y	0.999802	0.599	0.31	0.045	0.083
P52333	Tyrosine-protein kinase JAK3	JAK3	Q12955-Y1654	Q12955	ANK3	1654	Y	PKSNINMYSSSLPFK	FALSE	FALSE	0.6672008487401411	FALSE	Y	Y	0.997828	0.599	0.31	0.045	0.083
P52333	Tyrosine-protein kinase JAK3	JAK3	Q12955-Y2544	Q12955	ANK3	2544	Y	DKVTVLHYSGNVSSP	FALSE	FALSE	0.6488932568906111	FALSE	Y	Y	0.999098	0.599	0.31	0.045	0.083
P52333	Tyrosine-protein kinase JAK3	JAK3	Q12955-Y3095	Q12955	ANK3	3095	Y	EIKTLPVYVSFVQVG	FALSE	FALSE	0.6446071355900437	FALSE	Y	Y	0.999403	0.599	0.31	0.045	0.083
P52333	Tyrosine-protein kinase JAK3	JAK3	Q12955-Y3133	Q12955	ANK3	3133	Y	QETRGTFYTTRQQKQ	FALSE	FALSE	0.6662704072148721	FALSE	Y	Y	0.998492	0.599	0.31	0.045	0.083
P52333	Tyrosine-protein kinase JAK3	JAK3	Q12955-Y3179	Q12955	ANK3	3179	Y	PSSEEVSYEFTSKTP	FALSE	FALSE	0.6504110867289684	FALSE	Y	Y	0.999269	0.599	0.31	0.045	0.083
P52333	Tyrosine-protein kinase JAK3	JAK3	Q12955-Y3324	Q12955	ANK3	3324	Y	SSDDESIYQPVPVKK	FALSE	FALSE	0.6485785641614723	FALSE	Y	Y	0.999516	0.599	0.31	0.045	0.083
P52333	Tyrosine-protein kinase JAK3	JAK3	Q12955-Y4177	Q12955	ANK3	4177	Y	LEGPIFDYGNISGTR	FALSE	FALSE	0.6516071355900438	FALSE	Y	Y	0.99948	0.599	0.31	0.045	0.083
P52333	Tyrosine-protein kinase JAK3	JAK3	Q12955-Y4266	Q12955	ANK3	4266	Y	PEAKTKSYFPESQND	FALSE	FALSE	0.6504110867289684	FALSE	Y	Y	0.999278	0.599	0.31	0.045	0.083
P52333	Tyrosine-protein kinase JAK3	JAK3	Q12955-Y4303	Q12955	ANK3	4303	Y	PASPLAAYQKSLEET	FALSE	FALSE	0.652493256890611	FALSE	Y	Y	0.998866	0.599	0.31	0.045	0.083
P52333	Tyrosine-protein kinase JAK3	JAK3	Q12959-Y18	Q12959	DLG1	18	Y	ALHLLEEYRSKLSQT	FALSE	FALSE	0.6242321266144848	FALSE	Y	Y	0.999484	0.562	0.314	0.05	0.08700000000000001
P52333	Tyrosine-protein kinase JAK3	JAK3	Q12959-Y56	Q12959	DLG1	56	Y	LIDIQEFYEVTLLDN	FALSE	FALSE	0.6239543488367069	FALSE	Y	Y	0.999357	0.562	0.314	0.05	0.08700000000000001
P52333	Tyrosine-protein kinase JAK3	JAK3	Q12959-Y108	Q12959	DLG1	108	Y	LSPSVEKYRYQDEDT	FALSE	FALSE	0.6238865189983498	FALSE	Y	Y	0.999109	0.562	0.314	0.05	0.08700000000000001
P52333	Tyrosine-protein kinase JAK3	JAK3	Q12959-Y110	Q12959	DLG1	110	Y	PSVEKYRYQDEDTPP	FALSE	FALSE	0.6225099043922626	FALSE	Y	Y	0.999267	0.562	0.314	0.05	0.08700000000000001
P52333	Tyrosine-protein kinase JAK3	JAK3	Q12959-Y399	Q12959	DLG1	399	Y	KNTSDFVYLKVAKPT	FALSE	FALSE	0.6167373677785496	FALSE	Y	Y	0.999649	0.562	0.314	0.05	0.08700000000000001
P52333	Tyrosine-protein kinase JAK3	JAK3	Q12959-Y409	Q12959	DLG1	409	Y	VAKPTSMYMNDGYAP	FALSE	FALSE	0.6247321266144847	FALSE	Y	Y	0.999461	0.562	0.314	0.05	0.08700000000000001
P52333	Tyrosine-protein kinase JAK3	JAK3	Q12959-Y414	Q12959	DLG1	414	Y	SMYMNDGYAPPDITN	FALSE	FALSE	0.6170625103163828	FALSE	Y	Y	0.99972	0.562	0.314	0.05	0.08700000000000001
P52333	Tyrosine-protein kinase JAK3	JAK3	Q12959-Y447	Q12959	DLG1	447	Y	TPASPARYSPVSKAV	FALSE	FALSE	0.6220813329636912	FALSE	Y	Y	0.999207	0.562	0.314	0.05	0.08700000000000001
P52333	Tyrosine-protein kinase JAK3	JAK3	Q12959-Y585	Q12959	DLG1	585	Y	TSQKRSLYVRALFDY	FALSE	FALSE	0.622519852331683	FALSE	Y	Y	0.999155	0.562	0.314	0.05	0.08700000000000001
P52333	Tyrosine-protein kinase JAK3	JAK3	Q12959-Y753	Q12959	DLG1	753	Y	TTRPKRDYEVDGRDY	FALSE	FALSE	0.6223970192382009	FALSE	Y	Y	0.999594	0.562	0.314	0.05	0.08700000000000001
P52333	Tyrosine-protein kinase JAK3	JAK3	Q12959-Y760	Q12959	DLG1	760	Y	YEVDGRDYHFVTSRE	FALSE	FALSE	0.6249670428694535	FALSE	Y	Y	0.999904	0.562	0.314	0.05	0.08700000000000001
P52333	Tyrosine-protein kinase JAK3	JAK3	Q12959-Y784	Q12959	DLG1	784	Y	KFIEAGQYNNHLYGT	FALSE	FALSE	0.6209803525715344	FALSE	Y	Y	0.999614	0.562	0.314	0.05	0.08700000000000001
P52333	Tyrosine-protein kinase JAK3	JAK3	Q12959-Y789	Q12959	DLG1	789	Y	GQYNNHLYGTSVQSV	FALSE	FALSE	0.6486677338995753	FALSE	Y	Y	0.998407	0.562	0.314	0.05	0.08700000000000001
P52333	Tyrosine-protein kinase JAK3	JAK3	Q12959-Y824	Q12959	DLG1	824	Y	RLQIAQLYPISIFIK	FALSE	FALSE	0.6424161209963495	FALSE	Y	Y	0.998574	0.562	0.314	0.05	0.08700000000000001
P52333	Tyrosine-protein kinase JAK3	JAK3	Q12959-Y895	Q12959	DLG1	895	Y	IEEQSGSYIWVPAKE	FALSE	FALSE	0.6168719831631649	FALSE	Y	Y	0.999632	0.562	0.314	0.05	0.08700000000000001
P52333	Tyrosine-protein kinase JAK3	JAK3	Q12959-2-Y715	Q12959-2	DLG1-2	715	Y	ASDSESSYRGQEEYV	FALSE	FALSE	0.6428677338995752	FALSE	Y	Y	0.998547	0.562	0.314	0.05	0.08700000000000001
P52333	Tyrosine-protein kinase JAK3	JAK3	Q12959-2-Y782	Q12959-2	DLG1-2	782	Y	YEVDGRDYHFVTSRE	FALSE	FALSE	0.6049382847917825	FALSE	Y	Y	0.999859	0.562	0.314	0.05	0.08700000000000001
P52333	Tyrosine-protein kinase JAK3	JAK3	Q13033-Y374	Q13033	STRN3	374	Y	RANRTKLYDMIADLG	FALSE	FALSE	0.633843852449184	FALSE	Y	Y	0.999394	0.489	0.248	0.0505	0.05649999999999999
P52333	Tyrosine-protein kinase JAK3	JAK3	Q13033-Y455	Q13033	STRN3	455	Y	TVTNDADYSYDLPAN	FALSE	FALSE	0.6303517889571203	FALSE	Y	Y	0.999267	0.489	0.248	0.0505	0.05649999999999999
P52333	Tyrosine-protein kinase JAK3	JAK3	Q13033-Y457	Q13033	STRN3	457	Y	TNDADYSYDLPANKD	FALSE	FALSE	0.6303517889571203	FALSE	Y	Y	0.99933	0.489	0.248	0.0505	0.05649999999999999
P52333	Tyrosine-protein kinase JAK3	JAK3	Q13033-Y527	Q13033	STRN3	527	Y	SLDVEPIYTFRAHIG	FALSE	FALSE	0.6223432653650353	FALSE	Y	Y	0.999565	0.489	0.248	0.0505	0.05649999999999999
P52333	Tyrosine-protein kinase JAK3	JAK3	Q13043-Y41	Q13043	STK4	41	Y	EKLGEGSYGSVYKAI	FALSE	FALSE	0.6218798886078647	TRUE	Y	Y	0.999204	0.562	0.455	0.053	0.049
P52333	Tyrosine-protein kinase JAK3	JAK3	Q13043-Y45	Q13043	STK4	45	Y	EGSYGSVYKAIHKET	FALSE	FALSE	0.5951315790474403	TRUE	Y	Y	0.999603	0.562	0.455	0.053	0.049
P52333	Tyrosine-protein kinase JAK3	JAK3	Q13043-Y398	Q13043	STK4	398	Y	AKPSFLEYFEQKEKE	FALSE	FALSE	0.5939304246462861	TRUE	Y	Y	0.999628	0.562	0.455	0.053	0.049
P52333	Tyrosine-protein kinase JAK3	JAK3	Q13043-Y433	Q13043	STK4	433	Y	KIPQDGDYEFLKSWT	FALSE	FALSE	0.5984053221209101	TRUE	Y	Y	0.999811	0.562	0.455	0.053	0.049
P52333	Tyrosine-protein kinase JAK3	JAK3	Q13049-Y241	Q13049	TRI32	241	Y	QAVSRCDYFLAKIKQ	FALSE	FALSE	0.5731867628418631	FALSE	Y	Y	0.999766	0.631	0.414	0.041	0.041
P52333	Tyrosine-protein kinase JAK3	JAK3	Q13070-Y10	Q13070	GAGE6	10	Y	WRGRSTYYWPRPRRY	FALSE	FALSE	0.5107911970863732	FALSE	Y	Y	0.99967	0.555	0.434	0.041	0.041
P52333	Tyrosine-protein kinase JAK3	JAK3	Q13077-T316	Q13077	TRAF1	316	T	LYLNGDGTGKRTHLS	FALSE	FALSE	0.5040612851376087	FALSE	Y	S/T	6.8943e-11	0.731	0.417	0.073	0.0715
P52333	Tyrosine-protein kinase JAK3	JAK3	Q13077-Y310	Q13077	TRAF1	310	Y	YKLCLRLYLNGDGTG	FALSE	FALSE	0.748439176496702	FALSE	Y	Y	0.999144	0.731	0.417	0.073	0.0715
P52333	Tyrosine-protein kinase JAK3	JAK3	Q13094-Y29	Q13094	LCP2	29	Y	DYFKKLNYKDCEKAV	FALSE	FALSE	0.6863245938548932	FALSE	Y	Y	0.99989	0.572	0.443	0.1055	0.07050000000000001
P52333	Tyrosine-protein kinase JAK3	JAK3	Q13094-Y39	Q13094	LCP2	39	Y	CEKAVKKYHIDGARF	FALSE	FALSE	0.6816629943432938	FALSE	Y	Y	0.99991	0.572	0.443	0.1055	0.07050000000000001
P52333	Tyrosine-protein kinase JAK3	JAK3	Q13094-Y113	Q13094	LCP2	113	Y	SSFEEDDYESPNDDQ	FALSE	FALSE	0.6843245938548932	FALSE	Y	Y	0.999888	0.572	0.443	0.1055	0.07050000000000001
P52333	Tyrosine-protein kinase JAK3	JAK3	Q13094-Y128	Q13094	LCP2	128	Y	DGEDDGDYESPNEEE	FALSE	FALSE	0.6818416932494538	FALSE	Y	Y	0.999915	0.572	0.443	0.1055	0.07050000000000001
P52333	Tyrosine-protein kinase JAK3	JAK3	Q13094-Y145	Q13094	LCP2	145	Y	PVEDDADYEPPPSND	FALSE	FALSE	0.6816629943432938	FALSE	Y	Y	0.999911	0.572	0.443	0.1055	0.07050000000000001
P52333	Tyrosine-protein kinase JAK3	JAK3	Q13094-Y173	Q13094	LCP2	173	Y	FPNSNSMYIDRPPSG	FALSE	FALSE	0.6735953907267771	FALSE	Y	Y	0.999834	0.572	0.443	0.1055	0.07050000000000001
P52333	Tyrosine-protein kinase JAK3	JAK3	Q13094-Y423	Q13094	LCP2	423	Y	NSLNEEWYVSYITRP	FALSE	FALSE	0.6726205687403831	FALSE	Y	Y	0.999753	0.572	0.443	0.1055	0.07050000000000001
P52333	Tyrosine-protein kinase JAK3	JAK3	Q13094-Y459	Q13094	LCP2	459	Y	KKTTTNPYVLMVLYK	FALSE	FALSE	0.6816629943432938	FALSE	Y	Y	0.999909	0.572	0.443	0.1055	0.07050000000000001
P52333	Tyrosine-protein kinase JAK3	JAK3	Q13094-Y465	Q13094	LCP2	465	Y	PYVLMVLYKDKVYNI	FALSE	FALSE	0.678923797951736	FALSE	Y	Y	0.99982	0.572	0.443	0.1055	0.07050000000000001
P52333	Tyrosine-protein kinase JAK3	JAK3	Q13094-Y470	Q13094	LCP2	470	Y	VLYKDKVYNIQIRYQ	FALSE	FALSE	0.6698205687403831	FALSE	Y	Y	0.999713	0.572	0.443	0.1055	0.07050000000000001
P52333	Tyrosine-protein kinase JAK3	JAK3	Q13094-Y476	Q13094	LCP2	476	Y	VYNIQIRYQKESQVY	FALSE	FALSE	0.6726205687403831	FALSE	Y	Y	0.999755	0.572	0.443	0.1055	0.07050000000000001
P52333	Tyrosine-protein kinase JAK3	JAK3	Q13094-Y483	Q13094	LCP2	483	Y	YQKESQVYLLGTGLR	FALSE	FALSE	0.6768787240601104	FALSE	Y	Y	0.999843	0.572	0.443	0.1055	0.07050000000000001
P52333	Tyrosine-protein kinase JAK3	JAK3	Q13094-Y522	Q13094	LCP2	522	Y	GKNRGSRYQCTLTHA	FALSE	FALSE	0.6710205687403831	FALSE	Y	Y	0.999719	0.572	0.443	0.1055	0.07050000000000001
P52333	Tyrosine-protein kinase JAK3	JAK3	Q13094-Y532	Q13094	LCP2	532	Y	TLTHAAGYP______	FALSE	FALSE	0.6609121517237078	FALSE	Y	Y	0.999548	0.572	0.443	0.1055	0.07050000000000001
P52333	Tyrosine-protein kinase JAK3	JAK3	Q13114-S9	Q13114	TRAF3	9	S	ESSKKMDSPGALQTN	FALSE	FALSE	0.5457510694456515	FALSE	Y	S/T	2.27754e-13	0.745	0.576	0.05	0.0715
P52333	Tyrosine-protein kinase JAK3	JAK3	Q13114-S75	Q13114	TRAF3	75	S	CGHRFCESCMAALLS	FALSE	FALSE	0.5467510694456515	FALSE	Y	S/T	7.74717e-13	0.745	0.576	0.05	0.0715
P52333	Tyrosine-protein kinase JAK3	JAK3	Q13114-S275	Q13114	TRAF3	275	S	NSLEKKVSLLQNESV	FALSE	FALSE	0.5457510694456515	FALSE	Y	S/T	2.94364e-13	0.745	0.576	0.05	0.0715
P52333	Tyrosine-protein kinase JAK3	JAK3	Q13114-S281	Q13114	TRAF3	281	S	VSLLQNESVEKNKSI	FALSE	FALSE	0.5410818808716685	FALSE	Y	S/T	1.0925e-12	0.745	0.576	0.05	0.0715
P52333	Tyrosine-protein kinase JAK3	JAK3	Q13114-S349	Q13114	TRAF3	349	S	QNWEEADSMKSSVES	FALSE	FALSE	0.5433400393798271	FALSE	Y	S/T	9.17785e-13	0.745	0.576	0.05	0.0715
P52333	Tyrosine-protein kinase JAK3	JAK3	Q13114-S356	Q13114	TRAF3	356	S	SMKSSVESLQNRVTE	FALSE	FALSE	0.5467510694456515	FALSE	Y	S/T	5.55053e-13	0.745	0.576	0.05	0.0715
P52333	Tyrosine-protein kinase JAK3	JAK3	Q13114-T29	Q13114	TRAF3	29	T	HTDRSAGTPVFVPEQ	FALSE	FALSE	0.5722601818086194	FALSE	Y	S/T	4.11846e-11	0.745	0.576	0.05	0.0715
P52333	Tyrosine-protein kinase JAK3	JAK3	Q13114-Y39	Q13114	TRAF3	39	Y	FVPEQGGYKEKFVKT	FALSE	FALSE	0.7694635690397778	FALSE	Y	Y	0.999448	0.745	0.576	0.05	0.0715
P52333	Tyrosine-protein kinase JAK3	JAK3	Q13114-Y116	Q13114	TRAF3	116	Y	EILALQIYCRNESRG	FALSE	FALSE	0.768751577682522	FALSE	Y	Y	0.999336	0.745	0.576	0.05	0.0715
P52333	Tyrosine-protein kinase JAK3	JAK3	Q13114-Y446	Q13114	TRAF3	446	Y	SLYSQPFYTGYFGYK	FALSE	FALSE	0.7711556079225041	FALSE	Y	Y	0.998409	0.745	0.576	0.05	0.0715
P52333	Tyrosine-protein kinase JAK3	JAK3	Q13115-Y60	Q13115	DUS4	60	Y	FLAHSAGYILGSVNV	FALSE	FALSE	0.5430354565491246	FALSE	Y	Y	0.999692	0.549	0.27	0.041	0.08600000000000001
P52333	Tyrosine-protein kinase JAK3	JAK3	Q13115-Y102	Q13115	DUS4	102	Y	ARLRSGLYSAVIVYD	FALSE	FALSE	0.5343958619428937	FALSE	Y	Y	0.999005	0.549	0.27	0.041	0.08600000000000001
P52333	Tyrosine-protein kinase JAK3	JAK3	Q13115-Y108	Q13115	DUS4	108	Y	LYSAVIVYDERSPRA	FALSE	FALSE	0.5361027636917672	FALSE	Y	Y	0.99952	0.549	0.27	0.041	0.08600000000000001
P52333	Tyrosine-protein kinase JAK3	JAK3	Q13115-Y154	Q13115	DUS4	154	Y	YERFSSEYPEFCSKT	FALSE	FALSE	0.5343262648732966	FALSE	Y	Y	0.999052	0.549	0.27	0.041	0.08600000000000001
P52333	Tyrosine-protein kinase JAK3	JAK3	Q13131-Y190	Q13131	AAPK1	190	Y	TSCGSPNYAAPEVIS	FALSE	FALSE	0.6177312087535877	TRUE	Y	Y	0.999565	0.522	0.42	0.051	0.08800000000000001
P52333	Tyrosine-protein kinase JAK3	JAK3	Q13131-Y247	Q13131	AAPK1	247	Y	GIFYTPQYLNPSVIS	FALSE	FALSE	0.61892565319803206	TRUE	Y	Y	0.999542	0.522	0.42	0.051	0.08800000000000001
P52333	Tyrosine-protein kinase JAK3	JAK3	Q13131-Y294	Q13131	AAPK1	294	Y	LFPEDPSYSSTMIDD	FALSE	FALSE	0.6363595217842261	TRUE	Y	Y	0.999326	0.522	0.42	0.051	0.08800000000000001
P52333	Tyrosine-protein kinase JAK3	JAK3	Q13131-Y352	Q13131	AAPK1	352	Y	MNEAKDFYLATSPPD	FALSE	FALSE	0.6372261884508927	TRUE	Y	Y	0.999297	0.522	0.42	0.051	0.08800000000000001
P52333	Tyrosine-protein kinase JAK3	JAK3	Q13131-Y441	Q13131	AAPK1	441	Y	EWKVVNPYYLRVRRK	FALSE	FALSE	0.614345445917572	TRUE	Y	Y	0.999795	0.522	0.42	0.051	0.08800000000000001
P52333	Tyrosine-protein kinase JAK3	JAK3	Q13131-Y442	Q13131	AAPK1	442	Y	WKVVNPYYLRVRRKN	FALSE	FALSE	0.6125597801821592	TRUE	Y	Y	0.999675	0.522	0.42	0.051	0.08800000000000001
P52333	Tyrosine-protein kinase JAK3	JAK3	Q13131-Y463	Q13131	AAPK1	463	Y	SKMSLQLYQVDSRTY	FALSE	FALSE	0.6372261884508927	TRUE	Y	Y	0.999293	0.522	0.42	0.051	0.08800000000000001
P52333	Tyrosine-protein kinase JAK3	JAK3	Q13131-Y500	Q13131	AAPK1	500	Y	RSGSVSNYRSCQRSD	FALSE	FALSE	0.60905343097581	TRUE	Y	Y	0.999586	0.522	0.42	0.051	0.08800000000000001
P52333	Tyrosine-protein kinase JAK3	JAK3	Q13133-Y306	Q13133	NR1H3	306	Y	LLETSRRYNPGSESI	FALSE	FALSE	0.500858656805792	FALSE	Y	Y	0.999193	0.586	0.352	0.041	0.041
P52333	Tyrosine-protein kinase JAK3	JAK3	Q13153-Y131	Q13153	PAK1	131	Y	VLDVLEFYNSKKTSN	FALSE	FALSE	0.61562337524227	TRUE	Y	Y	0.999051	0.543	0.402	0.0515	0.099
P52333	Tyrosine-protein kinase JAK3	JAK3	Q13153-Y142	Q13153	PAK1	142	Y	KTSNSQKYMSFTDKS	FALSE	FALSE	0.6078455974644922	TRUE	Y	Y	0.999388	0.543	0.402	0.0515	0.099
P52333	Tyrosine-protein kinase JAK3	JAK3	Q13153-Y153	Q13153	PAK1	153	Y	TDKSAEDYNSSNALN	FALSE	FALSE	0.6035561733227426	TRUE	Y	Y	0.999487	0.543	0.402	0.0515	0.099
P52333	Tyrosine-protein kinase JAK3	JAK3	Q13153-Y201	Q13153	PAK1	201	Y	PEHTKSVYTRSVIEP	FALSE	FALSE	0.6137090606095343	TRUE	Y	Y	0.998841	0.543	0.402	0.0515	0.099
P52333	Tyrosine-protein kinase JAK3	JAK3	Q13153-Y285	Q13153	PAK1	285	Y	QGASGTVYTAMDVAT	FALSE	FALSE	0.5966228399894091	TRUE	Y	Y	0.999579	0.543	0.402	0.0515	0.099
P52333	Tyrosine-protein kinase JAK3	JAK3	Q13153-Y474	Q13153	PAK1	474	Y	ENPLRALYLIATNGT	FALSE	FALSE	0.6079122641311587	TRUE	Y	Y	0.999411	0.543	0.402	0.0515	0.099
P52333	Tyrosine-protein kinase JAK3	JAK3	Q13158-S41	Q13158	FADD	41	S	RKLERVQSGLDLFSM	FALSE	FALSE	0.5366696897926052	FALSE	Y	S/T	1.94517e-13	0.673	0.531	0.041	0.052
P52333	Tyrosine-protein kinase JAK3	JAK3	Q13158-S69	Q13158	FADD	69	S	LLRELLASLRRHDLL	FALSE	FALSE	0.5366696897926052	FALSE	Y	S/T	4.72818e-13	0.673	0.531	0.041	0.052
P52333	Tyrosine-protein kinase JAK3	JAK3	Q13158-S167	Q13158	FADD	167	S	HLVGALRSCQMNLVA	FALSE	FALSE	0.5335641342370497	FALSE	Y	S/T	1.01696e-12	0.673	0.531	0.041	0.052
P52333	Tyrosine-protein kinase JAK3	JAK3	Q13158-S190	Q13158	FADD	190	S	ARDLQNRSGAMSPMS	FALSE	FALSE	0.5366696897926052	FALSE	Y	S/T	2.51176e-13	0.673	0.531	0.041	0.052
P52333	Tyrosine-protein kinase JAK3	JAK3	Q13158-S194	Q13158	FADD	194	S	QNRSGAMSPMSWNSD	FALSE	FALSE	0.5375644266347105	FALSE	Y	S/T	1.10948e-13	0.673	0.531	0.041	0.052
P52333	Tyrosine-protein kinase JAK3	JAK3	Q13158-S197	Q13158	FADD	197	S	SGAMSPMSWNSDAST	FALSE	FALSE	0.5366696897926052	FALSE	Y	S/T	3.30127e-13	0.673	0.531	0.041	0.052
P52333	Tyrosine-protein kinase JAK3	JAK3	Q13158-S200	Q13158	FADD	200	S	MSPMSWNSDASTSEA	FALSE	FALSE	0.5366696897926052	FALSE	Y	S/T	3.93971e-13	0.673	0.531	0.041	0.052
P52333	Tyrosine-protein kinase JAK3	JAK3	Q13158-S203	Q13158	FADD	203	S	MSWNSDASTSEAS__	FALSE	FALSE	0.5366696897926052	FALSE	Y	S/T	2.35606e-13	0.673	0.531	0.041	0.052
P52333	Tyrosine-protein kinase JAK3	JAK3	Q13158-T138	Q13158	FADD	138	T	DRYPRNLTERVRESL	FALSE	FALSE	0.5666809752320487	FALSE	Y	S/T	1.49289e-10	0.673	0.531	0.041	0.052
P52333	Tyrosine-protein kinase JAK3	JAK3	Q13158-T157	Q13158	FADD	157	T	NTEKENATVAHLVGA	FALSE	FALSE	0.5666809752320487	FALSE	Y	S/T	2.29629e-10	0.673	0.531	0.041	0.052
P52333	Tyrosine-protein kinase JAK3	JAK3	Q13158-Y133	Q13158	FADD	133	Y	IDSIEDRYPRNLTER	FALSE	FALSE	0.7102834767707517	FALSE	Y	Y	0.99843	0.673	0.531	0.041	0.052
P52333	Tyrosine-protein kinase JAK3	JAK3	Q13164-Y216	Q13164	MK07	216	Y	TSPAEHQYFMTEYVA	FALSE	FALSE	0.6054732220818543	TRUE	Y	Y	0.999729	0.595	0.467	0.0515	0.0935
P52333	Tyrosine-protein kinase JAK3	JAK3	Q13164-Y221	Q13164	MK07	221	Y	HQYFMTEYVATRWYR	FALSE	FALSE	0.5999922592143785	TRUE	Y	Y	0.999826	0.595	0.467	0.0515	0.0935
P52333	Tyrosine-protein kinase JAK3	JAK3	Q13177-Y130	Q13177	PAK2	130	Y	VLDVLKFYDSNTVKQ	FALSE	FALSE	0.7054589997850517	TRUE	Y	Y	0.99928	0.649	0.51	0.0515	0.099
P52333	Tyrosine-protein kinase JAK3	JAK3	Q13177-Y139	Q13177	PAK2	139	Y	SNTVKQKYLSFTPPE	FALSE	FALSE	0.7045145553406073	TRUE	Y	Y	0.999213	0.649	0.51	0.0515	0.099
P52333	Tyrosine-protein kinase JAK3	JAK3	Q13177-Y194	Q13177	PAK2	194	Y	PDHTKSIYTRSVIDP	FALSE	FALSE	0.6993540480116788	TRUE	Y	Y	0.998684	0.649	0.51	0.0515	0.099
P52333	Tyrosine-protein kinase JAK3	JAK3	Q13177-Y443	Q13177	PAK2	443	Y	MVEGEPPYLNENPLR	FALSE	FALSE	0.6991752370755857	TRUE	Y	Y	0.999416	0.649	0.51	0.0515	0.099
P52333	Tyrosine-protein kinase JAK3	JAK3	Q13177-Y453	Q13177	PAK2	453	Y	ENPLRALYLIATNGT	FALSE	FALSE	0.6991752370755857	TRUE	Y	Y	0.999411	0.649	0.51	0.0515	0.099
P52333	Tyrosine-protein kinase JAK3	JAK3	Q13188-Y81	Q13188	STK3	81	Y	MQQCDSPYVVKYYGS	FALSE	FALSE	0.5933016202721352	TRUE	Y	Y	0.999717	0.606	0.454	0.041	0.041
P52333	Tyrosine-protein kinase JAK3	JAK3	Q13188-Y396	Q13188	STK3	396	Y	QRPSFMDYFDKQDFK	FALSE	FALSE	0.5964116630071781	TRUE	Y	Y	0.999768	0.606	0.454	0.041	0.041
P52333	Tyrosine-protein kinase JAK3	JAK3	Q13191-Y92	Q13191	CBLB	92	Y	LRLILSKYDDNQKLA	FALSE	FALSE	0.5943722864377189	FALSE	Y	Y	0.999412	0.71	0.491	0.041	0.041
P52333	Tyrosine-protein kinase JAK3	JAK3	Q13191-Y106	Q13191	CBLB	106	Y	AQLSENEYFKIYIDS	FALSE	FALSE	0.570286536368155	FALSE	Y	Y	0.999881	0.71	0.491	0.041	0.041
P52333	Tyrosine-protein kinase JAK3	JAK3	Q13191-Y133	Q13191	CBLB	133	Y	KEGKERMYEEQSQDR	FALSE	FALSE	0.5930507056080886	FALSE	Y	Y	0.999254	0.71	0.491	0.041	0.041
P52333	Tyrosine-protein kinase JAK3	JAK3	Q13191-Y276	Q13191	CBLB	276	Y	VKARLQKYSTKPGSY	FALSE	FALSE	0.5990507056080886	FALSE	Y	Y	0.999282	0.71	0.491	0.041	0.041
P52333	Tyrosine-protein kinase JAK3	JAK3	Q13191-Y337	Q13191	CBLB	337	Y	LYPDGRSYNPDLTGL	FALSE	FALSE	0.5867112132620231	FALSE	Y	Y	0.998984	0.71	0.491	0.041	0.041
P52333	Tyrosine-protein kinase JAK3	JAK3	Q13191-Y360	Q13191	CBLB	360	Y	IKVTQEQYELYCEMG	FALSE	FALSE	0.5930507056080886	FALSE	Y	Y	0.999151	0.71	0.491	0.041	0.041
P52333	Tyrosine-protein kinase JAK3	JAK3	Q13191-Y363	Q13191	CBLB	363	Y	TQEQYELYCEMGSTF	FALSE	FALSE	0.5974441100145329	FALSE	Y	Y	0.999602	0.71	0.491	0.041	0.041
P52333	Tyrosine-protein kinase JAK3	JAK3	Q13191-Y665	Q13191	CBLB	665	Y	GHLGSEEYDVPPRLS	FALSE	FALSE	0.5994441100145329	FALSE	Y	Y	0.999546	0.71	0.491	0.041	0.041
P52333	Tyrosine-protein kinase JAK3	JAK3	Q13191-Y709	Q13191	CBLB	709	Y	VEEDDDEYKIPSSHP	FALSE	FALSE	0.6002388619821464	FALSE	Y	Y	0.999708	0.71	0.491	0.041	0.041
P52333	Tyrosine-protein kinase JAK3	JAK3	Q13191-Y763	Q13191	CBLB	763	Y	NIPDLSIYLKGDVFD	FALSE	FALSE	0.5930507056080886	FALSE	Y	Y	0.999152	0.71	0.491	0.041	0.041
P52333	Tyrosine-protein kinase JAK3	JAK3	Q13191-Y802	Q13191	CBLB	802	Y	LNRTPSDYDLLIPPL	FALSE	FALSE	0.5974441100145329	FALSE	Y	Y	0.999599	0.71	0.491	0.041	0.041
P52333	Tyrosine-protein kinase JAK3	JAK3	Q13191-Y889	Q13191	CBLB	889	Y	TNRTSQDYDQLPSCS	FALSE	FALSE	0.6006035272249701	FALSE	Y	Y	0.99963900000000006	0.71	0.491	0.041	0.041
P52333	Tyrosine-protein kinase JAK3	JAK3	Q13200-Y110	Q13200	PSMD2	110	Y	YGKLKEIYENMAPGE	FALSE	FALSE	0.5055494172773166	FALSE	Y	Y	0.999738	0.549	0.447	0.041	0.041
P52333	Tyrosine-protein kinase JAK3	JAK3	Q13200-Y158	Q13200	PSMD2	158	Y	LASWGHEYVRHLAGE	FALSE	FALSE	0.5178252679485057	FALSE	Y	Y	0.999805	0.549	0.447	0.041	0.041
P52333	Tyrosine-protein kinase JAK3	JAK3	Q13200-Y432	Q13200	PSMD2	432	Y	GLTQIDKYLYSSEDY	FALSE	FALSE	0.5039293949606324	FALSE	Y	Y	0.999137	0.549	0.447	0.041	0.041
P52333	Tyrosine-protein kinase JAK3	JAK3	Q13200-Y434	Q13200	PSMD2	434	Y	TQIDKYLYSSEDYIK	FALSE	FALSE	0.5020364877004251	FALSE	Y	Y	0.998423	0.549	0.447	0.041	0.041
P52333	Tyrosine-protein kinase JAK3	JAK3	Q13200-Y439	Q13200	PSMD2	439	Y	YLYSSEDYIKSGALL	FALSE	FALSE	0.5152535584387432	FALSE	Y	Y	0.999808	0.549	0.447	0.041	0.041
P52333	Tyrosine-protein kinase JAK3	JAK3	Q13217-Y170	Q13217	DNJC3	170	Y	NAFGSGDYTAAIAFL	FALSE	FALSE	0.5003363613640492	FALSE	Y	Y	0.999651	0.594	0.391	0.041	0.041
P52333	Tyrosine-protein kinase JAK3	JAK3	Q13217-Y232	Q13217	DNJC3	232	Y	FYKISTLYYQLGDHE	FALSE	FALSE	0.5199151067267809	FALSE	Y	Y	0.999808	0.594	0.391	0.041	0.041
P52333	Tyrosine-protein kinase JAK3	JAK3	Q13224-Y239	Q13224	NMDE2	239	Y	CTKEEATYIFEVANS	FALSE	FALSE	0.5578996313366114	FALSE	Y	Y	0.999619	0.676	0.399	0.041	0.041
P52333	Tyrosine-protein kinase JAK3	JAK3	Q13224-Y762	Q13224	NMDE2	762	Y	KVFASTGYGIAIQKD	FALSE	FALSE	0.5623894831895103	FALSE	Y	Y	0.999022	0.676	0.399	0.041	0.041
P52333	Tyrosine-protein kinase JAK3	JAK3	Q13224-Y1039	Q13224	NMDE2	1039	Y	HSQLSDLYGKFSFKS	FALSE	FALSE	0.5587143557685115	FALSE	Y	Y	0.998824	0.676	0.399	0.041	0.041
P52333	Tyrosine-protein kinase JAK3	JAK3	Q13224-Y1304	Q13224	NMDE2	1304	Y	KLRRQHSYDTFVDLQ	FALSE	FALSE	0.5623894831895103	FALSE	Y	Y	0.999012	0.676	0.399	0.041	0.041
P52333	Tyrosine-protein kinase JAK3	JAK3	Q13224-Y1474	Q13224	NMDE2	1474	Y	GSSNGHVYEKLSSIE	FALSE	FALSE	0.5574839840306614	FALSE	Y	Y	0.999542	0.676	0.399	0.041	0.041
P52333	Tyrosine-protein kinase JAK3	JAK3	Q13237-Y306	Q13237	KGP2	306	Y	IDCLEVEYYDKGDYI	FALSE	FALSE	0.5427409636732775	TRUE	Y	Y	0.999885	0.654	0.431	0.041	0.041
P52333	Tyrosine-protein kinase JAK3	JAK3	Q13237-Y307	Q13237	KGP2	307	Y	DCLEVEYYDKGDYII	FALSE	FALSE	0.5495727398264522	TRUE	Y	Y	0.999752	0.654	0.431	0.041	0.041
P52333	Tyrosine-protein kinase JAK3	JAK3	Q13241-Y73	Q13241	KLRD1	73	Y	VGYRCNCYFISSEQK	FALSE	FALSE	0.7803192423621784	FALSE	Y	Y	0.999523	0.5	0.433	0.052	0.052
P52333	Tyrosine-protein kinase JAK3	JAK3	Q13287-T206	Q13287	NMI	206	T	QSGSAVITFVEIGVA	FALSE	FALSE	0.5139182383765258	FALSE	Y	S/T	2.50271e-10	0.643	0.454	0.041	0.0735
P52333	Tyrosine-protein kinase JAK3	JAK3	Q13287-Y98	Q13287	NMI	98	Y	QVSSKVPYEIQKGQA	FALSE	FALSE	0.6483471838966532	FALSE	Y	Y	0.999586	0.643	0.454	0.041	0.0735
P52333	Tyrosine-protein kinase JAK3	JAK3	Q13287-Y238	Q13287	NMI	238	Y	HRVTVSPYTEIHLKK	FALSE	FALSE	0.6501517691512383	FALSE	Y	Y	0.999767	0.643	0.454	0.041	0.0735
P52333	Tyrosine-protein kinase JAK3	JAK3	Q13291-Y281	Q13291	SLAF1	281	Y	EKKSLTIYAQVQKPG	FALSE	FALSE	0.7322889633935878	FALSE	Y	Y	0.999485	0.533	0.431	0.0965	0.049
P52333	Tyrosine-protein kinase JAK3	JAK3	Q13291-Y307	Q13291	SLAF1	307	Y	QDPCTTIYVAATEPV	FALSE	FALSE	0.7322889633935878	FALSE	Y	Y	0.9995	0.533	0.431	0.0965	0.049
P52333	Tyrosine-protein kinase JAK3	JAK3	Q13291-Y327	Q13291	SLAF1	327	Y	ETNSITVYASVTLPE	FALSE	FALSE	0.7341619792666038	FALSE	Y	Y	0.999416	0.533	0.431	0.0965	0.049
P52333	Tyrosine-protein kinase JAK3	JAK3	Q13315-Y54	Q13315	ATM	54	Y	SDSKQGKYLNWDAVF	FALSE	FALSE	0.691988828359495	TRUE	Y	Y	0.999517	0.616	0.424	0.043	0.041
P52333	Tyrosine-protein kinase JAK3	JAK3	Q13315-Y303	Q13315	ATM	303	Y	KTQEKGAYESTKWRS	FALSE	FALSE	0.6912461764435098	TRUE	Y	Y	0.999371	0.616	0.424	0.043	0.041
P52333	Tyrosine-protein kinase JAK3	JAK3	Q13315-Y313	Q13315	ATM	313	Y	TKWRSILYNLYDLLV	FALSE	FALSE	0.6899807313830587	TRUE	Y	Y	0.997616	0.616	0.424	0.043	0.041
P52333	Tyrosine-protein kinase JAK3	JAK3	Q13315-Y332	Q13315	ATM	332	Y	HIGSRGKYSSGFRNI	FALSE	FALSE	0.6882842159174751	TRUE	Y	Y	0.998842	0.616	0.424	0.043	0.041
P52333	Tyrosine-protein kinase JAK3	JAK3	Q13315-Y370	Q13315	ATM	370	Y	SLEISQSYTTTQRES	FALSE	FALSE	0.692033117016376	TRUE	Y	Y	0.999242	0.616	0.424	0.043	0.041
P52333	Tyrosine-protein kinase JAK3	JAK3	Q13315-Y380	Q13315	ATM	380	Y	TQRESSDYSVPCKRK	FALSE	FALSE	0.6910112269485604	TRUE	Y	Y	0.999418	0.616	0.424	0.043	0.041
P52333	Tyrosine-protein kinase JAK3	JAK3	Q13315-Y980	Q13315	ATM	980	Y	LSNVCSLYRRDQDVC	FALSE	FALSE	0.6934716839481656	TRUE	Y	Y	0.998396	0.616	0.424	0.043	0.041
P52333	Tyrosine-protein kinase JAK3	JAK3	Q13315-Y1717	Q13315	ATM	1717	Y	WTFIMLTYLNNTLVE	FALSE	FALSE	0.6924688313020904	TRUE	Y	Y	0.999208	0.616	0.424	0.043	0.041
P52333	Tyrosine-protein kinase JAK3	JAK3	Q13315-Y1753	Q13315	ATM	1753	Y	GHSFWEIYKMTTDPM	FALSE	FALSE	0.6951579460065539	TRUE	Y	Y	0.999563	0.616	0.424	0.043	0.041
P52333	Tyrosine-protein kinase JAK3	JAK3	Q13315-Y1763	Q13315	ATM	1763	Y	TTDPMLAYLQPFRTS	FALSE	FALSE	0.6947541092881112	TRUE	Y	Y	0.999347	0.616	0.424	0.043	0.041
P52333	Tyrosine-protein kinase JAK3	JAK3	Q13315-Y1915	Q13315	ATM	1915	Y	TMLAVVDYMRRQKRP	FALSE	FALSE	0.6981145111770211	TRUE	Y	Y	0.999663	0.616	0.424	0.043	0.041
P52333	Tyrosine-protein kinase JAK3	JAK3	Q13315-Y2019	Q13315	ATM	2019	Y	IGEPDSLYGCGGGKM	FALSE	FALSE	0.6932078184019471	TRUE	Y	Y	0.998638	0.616	0.424	0.043	0.041
P52333	Tyrosine-protein kinase JAK3	JAK3	Q13315-Y2170	Q13315	ATM	2170	Y	LESVYSLYPTLSRLQ	FALSE	FALSE	0.6932078184019471	TRUE	Y	Y	0.998566	0.616	0.424	0.043	0.041
P52333	Tyrosine-protein kinase JAK3	JAK3	Q13315-Y2202	Q13315	ATM	2202	Y	HRQLSEVYIKWQKHS	FALSE	FALSE	0.6977121333432491	TRUE	Y	Y	0.999772	0.616	0.424	0.043	0.041
P52333	Tyrosine-protein kinase JAK3	JAK3	Q13315-Y2969	Q13315	ATM	2969	Y	MNPLKALYLQQRPED	FALSE	FALSE	0.6904688313020904	TRUE	Y	Y	0.999106	0.616	0.424	0.043	0.041
P52333	Tyrosine-protein kinase JAK3	JAK3	Q13322-Y15	Q13322	GRB10	15	Y	DSFLHHPYYQDKVEQ	FALSE	FALSE	0.5425371166675095	FALSE	Y	Y	0.999845	0.757	0.277	0.041	0.06
P52333	Tyrosine-protein kinase JAK3	JAK3	Q13322-Y16	Q13322	GRB10	16	Y	SFLHHPYYQDKVEQT	FALSE	FALSE	0.542992672223065	FALSE	Y	Y	0.999862	0.757	0.277	0.041	0.06
P52333	Tyrosine-protein kinase JAK3	JAK3	Q13322-Y67	Q13322	GRB10	67	Y	NASLESLYSACSMQS	FALSE	FALSE	0.5629350128843089	FALSE	Y	Y	0.99966	0.757	0.277	0.041	0.06
P52333	Tyrosine-protein kinase JAK3	JAK3	Q13322-Y404	Q13322	GRB10	404	Y	LKYGMLLYQNYRIPQ	FALSE	FALSE	0.5423627750652905	FALSE	Y	Y	0.999757	0.757	0.277	0.041	0.06
P52333	Tyrosine-protein kinase JAK3	JAK3	Q13330-Y11	Q13330	MTA1	11	Y	NMYRVGDYVYFENSS	FALSE	FALSE	0.5847937278254689	FALSE	Y	Y	0.999821	0.591	0.409	0.041	0.041
P52333	Tyrosine-protein kinase JAK3	JAK3	Q13330-Y355	Q13330	MTA1	355	Y	ESKLKQVYIPNYNKP	FALSE	FALSE	0.5492813966091847	FALSE	Y	Y	0.999532	0.591	0.409	0.041	0.041
P52333	Tyrosine-protein kinase JAK3	JAK3	Q13330-Y427	Q13330	MTA1	427	Y	CWTYWKKYGGLKMPT	FALSE	FALSE	0.570189939572907	FALSE	Y	Y	0.999221	0.591	0.409	0.041	0.041
P52333	Tyrosine-protein kinase JAK3	JAK3	Q13330-Y659	Q13330	MTA1	659	Y	DAPDDVFYMATEETR	FALSE	FALSE	0.5517820084475457	FALSE	Y	Y	0.99954	0.591	0.409	0.041	0.041
P52333	Tyrosine-protein kinase JAK3	JAK3	Q13330-Y685	Q13330	MTA1	685	Y	KRAARRPYKPIALRQ	FALSE	FALSE	0.5532391513046885	FALSE	Y	Y	0.999573	0.591	0.409	0.041	0.041
P52333	Tyrosine-protein kinase JAK3	JAK3	Q13352-Y32	Q13352	CENPR	32	Y	RKKSVITYSPTTGTC	FALSE	FALSE	0.580285944832617	FALSE	Y	Y	0.999573	0.659	0.41	0.041	0.041
P52333	Tyrosine-protein kinase JAK3	JAK3	Q13362-S9	Q13362	2A5G	9	S	LTCNKAGSRMVVDAA	FALSE	FALSE	0.558777536919009	FALSE	Y	S/T	3.10921e-13	0.563	0.435	0.041	0.0985
P52333	Tyrosine-protein kinase JAK3	JAK3	Q13362-S298	Q13362	2A5G	298	S	KYWPKTHSPKEVMFL	FALSE	FALSE	0.558777536919009	FALSE	Y	S/T	1.94572e-13	0.563	0.435	0.041	0.0985
P52333	Tyrosine-protein kinase JAK3	JAK3	Q13362-S336	Q13362	2A5G	336	S	RQLAKCVSSPHFQVA	FALSE	FALSE	0.558777536919009	FALSE	Y	S/T	4.84131e-13	0.563	0.435	0.041	0.0985
P52333	Tyrosine-protein kinase JAK3	JAK3	Q13362-S373	Q13362	2A5G	373	S	ILPIMFPSLYRNSKT	FALSE	FALSE	0.558777536919009	FALSE	Y	S/T	5.64309e-13	0.563	0.435	0.041	0.0985
P52333	Tyrosine-protein kinase JAK3	JAK3	Q13362-S497	Q13362	2A5G	497	S	RPLARRKSELPQDPH	FALSE	FALSE	0.558777536919009	FALSE	Y	S/T	3.73974e-13	0.563	0.435	0.041	0.0985
P52333	Tyrosine-protein kinase JAK3	JAK3	Q13362-S520	Q13362	2A5G	520	S	CRADELASQDGR___	FALSE	FALSE	0.558777536919009	FALSE	Y	S/T	5.6831e-13	0.563	0.435	0.041	0.0985
P52333	Tyrosine-protein kinase JAK3	JAK3	Q13362-T88	Q13362	2A5G	88	T	THNRNVITEPIYPEV	FALSE	FALSE	0.5617367249196696	FALSE	Y	S/T	1.4496e-10	0.563	0.435	0.041	0.0985
P52333	Tyrosine-protein kinase JAK3	JAK3	Q13362-T385	Q13362	2A5G	385	T	SKTHWNKTIHGLIYN	FALSE	FALSE	0.5617367249196696	FALSE	Y	S/T	2.35156e-10	0.563	0.435	0.041	0.0985
P52333	Tyrosine-protein kinase JAK3	JAK3	Q13362-Y79	Q13362	2A5G	79	Y	ALSEMVEYITHNRNV	FALSE	FALSE	0.5594642432917556	FALSE	Y	Y	0.999786	0.563	0.435	0.041	0.0985
P52333	Tyrosine-protein kinase JAK3	JAK3	Q13362-Y209	Q13362	2A5G	209	Y	KQINNIFYRFIYETE	FALSE	FALSE	0.5629989740989221	FALSE	Y	Y	0.999296	0.563	0.435	0.041	0.0985
P52333	Tyrosine-protein kinase JAK3	JAK3	Q13362-Y348	Q13362	2A5G	348	Y	QVAERALYYWNNEYI	FALSE	FALSE	0.5748719176935485	FALSE	Y	Y	0.999747	0.563	0.435	0.041	0.0985
P52333	Tyrosine-protein kinase JAK3	JAK3	Q13362-Y349	Q13362	2A5G	349	Y	VAERALYYWNNEYIM	FALSE	FALSE	0.5748719176935485	FALSE	Y	Y	0.999733	0.563	0.435	0.041	0.0985
P52333	Tyrosine-protein kinase JAK3	JAK3	Q13362-Y354	Q13362	2A5G	354	Y	LYYWNNEYIMSLISD	FALSE	FALSE	0.5623772867700165	FALSE	Y	Y	0.999792	0.563	0.435	0.041	0.0985
P52333	Tyrosine-protein kinase JAK3	JAK3	Q13362-Y375	Q13362	2A5G	375	Y	PIMFPSLYRNSKTHW	FALSE	FALSE	0.5724908874286191	FALSE	Y	Y	0.998683	0.563	0.435	0.041	0.0985
P52333	Tyrosine-protein kinase JAK3	JAK3	Q13362-5-S39	Q13362-5	2A5G-5	39	S	GTSPEEPSSPKVPPP	FALSE	FALSE	0.558777536919009	FALSE	Y	S/T	2.61946e-13	0.563	0.435	0.041	0.0985
P52333	Tyrosine-protein kinase JAK3	JAK3	Q13362-5-S40	Q13362-5	2A5G-5	40	S	TSPEEPSSPKVPPPL	FALSE	FALSE	0.558777536919009	FALSE	Y	S/T	1.89379e-13	0.563	0.435	0.041	0.0985
P52333	Tyrosine-protein kinase JAK3	JAK3	Q13370-Y565	Q13370	PDE3B	565	Y	APNTPDFYQQLRNSD	FALSE	FALSE	0.5661035765123731	FALSE	Y	Y	0.99941	0.61	0.407	0.041	0.041
P52333	Tyrosine-protein kinase JAK3	JAK3	Q13370-Y586	Q13370	PDE3B	586	Y	CGHQMLKYVSTSESD	FALSE	FALSE	0.5848794383230508	FALSE	Y	Y	0.999638	0.61	0.407	0.041	0.041
P52333	Tyrosine-protein kinase JAK3	JAK3	Q13370-Y751	Q13370	PDE3B	751	Y	DVLHAVWYLTTRPVP	FALSE	FALSE	0.5902695990684668	FALSE	Y	Y	0.999196	0.61	0.407	0.041	0.041
P52333	Tyrosine-protein kinase JAK3	JAK3	Q13422-Y293	Q13422	IKZF1	293	Y	KGLSDTPYDSSASYE	FALSE	FALSE	0.6128218927918282	FALSE	Y	Y	0.998955	0.536	0.278	0.082	0.0605
P52333	Tyrosine-protein kinase JAK3	JAK3	Q13422-Y299	Q13422	IKZF1	299	Y	PYDSSASYEKENEMM	FALSE	FALSE	0.6155925277124632	FALSE	Y	Y	0.999047	0.536	0.278	0.082	0.0605
P52333	Tyrosine-protein kinase JAK3	JAK3	Q13422-Y321	Q13422	IKZF1	321	Y	AINNAINYLGAESLR	FALSE	FALSE	0.6311906419270156	FALSE	Y	Y	0.999484	0.536	0.278	0.082	0.0605
P52333	Tyrosine-protein kinase JAK3	JAK3	Q13422-Y348	Q13422	IKZF1	348	Y	VPVISPMYQLHKPLA	FALSE	FALSE	0.6151591943791298	FALSE	Y	Y	0.999183	0.536	0.278	0.082	0.0605
P52333	Tyrosine-protein kinase JAK3	JAK3	Q13422-Y413	Q13422	IKZF1	413	Y	EQRSGLIYLTNHIAP	FALSE	FALSE	0.6140013799713153	FALSE	Y	Y	0.998761	0.536	0.278	0.082	0.0605
P52333	Tyrosine-protein kinase JAK3	JAK3	Q13422-Y435	Q13422	IKZF1	435	Y	LKEEHRAYDLLRAAS	FALSE	FALSE	0.6210507528206881	FALSE	Y	Y	0.999316	0.536	0.278	0.082	0.0605
P52333	Tyrosine-protein kinase JAK3	JAK3	Q13442-Y70	Q13442	HAP28	70	Y	SEDEEDDYQQKRKGV	FALSE	FALSE	0.5070450365821334	FALSE	Y	Y	0.999796	0.745	0.369	0.041	0.041
P52333	Tyrosine-protein kinase JAK3	JAK3	Q13464-Y255	Q13464	ROCK1	255	Y	SQGGDGYYGRECDWW	FALSE	FALSE	0.5342678116492596	TRUE	Y	Y	0.999029	0.661	0.406	0.041	0.041
P52333	Tyrosine-protein kinase JAK3	JAK3	Q13464-Y405	Q13464	ROCK1	405	Y	TYYSNRRYLSSANPN	FALSE	FALSE	0.5313680447494928	TRUE	Y	Y	0.998808	0.661	0.406	0.041	0.041
P52333	Tyrosine-protein kinase JAK3	JAK3	Q13464-Y603	Q13464	ROCK1	603	Y	KSQTDKDYYQLQAIL	FALSE	FALSE	0.5502733773901041	TRUE	Y	Y	0.999896	0.661	0.406	0.041	0.041
P52333	Tyrosine-protein kinase JAK3	JAK3	Q13464-Y604	Q13464	ROCK1	604	Y	SQTDKDYYQLQAILE	FALSE	FALSE	0.5315973654955656	TRUE	Y	Y	0.99948	0.661	0.406	0.041	0.041
P52333	Tyrosine-protein kinase JAK3	JAK3	Q13464-Y913	Q13464	ROCK1	913	Y	RGLLEEQYFELTQES	FALSE	FALSE	0.5479252853722343	TRUE	Y	Y	0.999718	0.661	0.406	0.041	0.041
P52333	Tyrosine-protein kinase JAK3	JAK3	Q13464-Y1153	Q13464	ROCK1	1153	Y	SSKKILFYNDEQDKE	FALSE	FALSE	0.5461781951763731	TRUE	Y	Y	0.997737	0.661	0.406	0.041	0.041
P52333	Tyrosine-protein kinase JAK3	JAK3	Q13464-Y1287	Q13464	ROCK1	1287	Y	ICPCKVSYDVTSARD	FALSE	FALSE	0.5359678116492597	TRUE	Y	Y	0.99919500000000006	0.661	0.406	0.041	0.041
P52333	Tyrosine-protein kinase JAK3	JAK3	Q13470-Y77	Q13470	TNK1	77	Y	PKSKNWVYKILGGFA	FALSE	FALSE	0.6225567481339418	TRUE	Y	Y	0.999776	0.654	0.448	0.041	0.082
P52333	Tyrosine-protein kinase JAK3	JAK3	Q13470-Y235	Q13470	TNK1	235	Y	QLAGAMAYLGARGLV	FALSE	FALSE	0.6189511226542758	TRUE	Y	Y	0.999852	0.654	0.448	0.041	0.082
P52333	Tyrosine-protein kinase JAK3	JAK3	Q13470-Y277	Q13470	TNK1	277	Y	LGGARGRYVMGGPRP	FALSE	FALSE	0.607970780773934	TRUE	Y	Y	0.999889	0.654	0.448	0.041	0.082
P52333	Tyrosine-protein kinase JAK3	JAK3	Q13470-Y287	Q13470	TNK1	287	Y	GGPRPIPYAWCAPES	FALSE	FALSE	0.607570780773934	TRUE	Y	Y	0.999887	0.654	0.448	0.041	0.082
P52333	Tyrosine-protein kinase JAK3	JAK3	Q13470-Y353	Q13470	TNK1	353	Y	PLCSRALYSLALRCW	FALSE	FALSE	0.6161482214754153	TRUE	Y	Y	0.999626	0.654	0.448	0.041	0.082
P52333	Tyrosine-protein kinase JAK3	JAK3	Q13470-Y651	Q13470	TNK1	651	Y	CWRILEHYQWDLSAA	FALSE	FALSE	0.6225567481339418	TRUE	Y	Y	0.999774	0.654	0.448	0.041	0.082
P52333	Tyrosine-protein kinase JAK3	JAK3	Q13470-Y661	Q13470	TNK1	661	Y	DLSAASRYVLARP__	FALSE	FALSE	0.6234971544003075	TRUE	Y	Y	0.999831	0.654	0.448	0.041	0.082
P52333	Tyrosine-protein kinase JAK3	JAK3	Q13485-Y95	Q13485	SMAD4	95	Y	KGFPHVIYARLWRWP	FALSE	FALSE	0.6883800114363995	FALSE	Y	Y	0.999452	0.548	0.378	0.045	0.07050000000000001
P52333	Tyrosine-protein kinase JAK3	JAK3	Q13485-Y162	Q13485	SMAD4	162	Y	SMMVKDEYVHDFEGQ	FALSE	FALSE	0.6827385548537664	FALSE	Y	Y	0.99959	0.548	0.378	0.045	0.07050000000000001
P52333	Tyrosine-protein kinase JAK3	JAK3	Q13485-Y513	Q13485	SMAD4	513	Y	VKGWGPDYPRQSIKE	FALSE	FALSE	0.6923373475174197	FALSE	Y	Y	0.999348	0.548	0.378	0.045	0.07050000000000001
P52333	Tyrosine-protein kinase JAK3	JAK3	Q13488-Y303	Q13488	VPP3	303	Y	VHKMKAVYLALNQCS	FALSE	FALSE	0.5758015348726615	FALSE	Y	Y	0.999507	0.613	0.405	0.041	0.041
P52333	Tyrosine-protein kinase JAK3	JAK3	Q13489-Y245	Q13489	BIRC3	245	Y	QLQDTSRYTVSNLSM	FALSE	FALSE	0.802772492621097	FALSE	Y	Y	0.998988	0.625	0.535	0.0685	0.0745
P52333	Tyrosine-protein kinase JAK3	JAK3	Q13490-S98	Q13490	BIRC2	98	S	DNWKLGDSPIQKHKQ	FALSE	FALSE	0.5167211177267274	FALSE	Y	S/T	4.49236e-13	0.668	0.512	0.051	0.0745
P52333	Tyrosine-protein kinase JAK3	JAK3	Q13490-S134	Q13490	BIRC2	134	S	NTSPMRNSFAHSLSP	FALSE	FALSE	0.5167211177267274	FALSE	Y	S/T	8.07456e-13	0.668	0.512	0.051	0.0745
P52333	Tyrosine-protein kinase JAK3	JAK3	Q13490-S138	Q13490	BIRC2	138	S	MRNSFAHSLSPTLEH	FALSE	FALSE	0.5167211177267274	FALSE	Y	S/T	4.42181e-13	0.668	0.512	0.051	0.0745
P52333	Tyrosine-protein kinase JAK3	JAK3	Q13490-S140	Q13490	BIRC2	140	S	NSFAHSLSPTLEHSS	FALSE	FALSE	0.5178711177267272	FALSE	Y	S/T	1.44165e-13	0.668	0.512	0.051	0.0745
P52333	Tyrosine-protein kinase JAK3	JAK3	Q13490-S146	Q13490	BIRC2	146	S	LSPTLEHSSLFSGSY	FALSE	FALSE	0.5158711177267272	FALSE	Y	S/T	2.74283e-13	0.668	0.512	0.051	0.0745
P52333	Tyrosine-protein kinase JAK3	JAK3	Q13490-S147	Q13490	BIRC2	147	S	SPTLEHSSLFSGSYS	FALSE	FALSE	0.5158711177267272	FALSE	Y	S/T	3.44582e-13	0.668	0.512	0.051	0.0745
P52333	Tyrosine-protein kinase JAK3	JAK3	Q13490-S157	Q13490	BIRC2	157	S	SGSYSSLSPNPLNSR	FALSE	FALSE	0.5178711177267272	FALSE	Y	S/T	1.66653e-13	0.668	0.512	0.051	0.0745
P52333	Tyrosine-protein kinase JAK3	JAK3	Q13490-S253	Q13490	BIRC2	253	S	NCPFLENSLETLRFS	FALSE	FALSE	0.5167211177267274	FALSE	Y	S/T	7.0752e-13	0.668	0.512	0.051	0.0745
P52333	Tyrosine-protein kinase JAK3	JAK3	Q13490-S554	Q13490	BIRC2	554	S	YIPTEDVSGLSLEEQ	FALSE	FALSE	0.5178711177267272	FALSE	Y	S/T	1.22222e-13	0.668	0.512	0.051	0.0745
P52333	Tyrosine-protein kinase JAK3	JAK3	Q13490-S557	Q13490	BIRC2	557	S	TEDVSGLSLEEQLRR	FALSE	FALSE	0.5158711177267272	FALSE	Y	S/T	2.48544e-13	0.668	0.512	0.051	0.0745
P52333	Tyrosine-protein kinase JAK3	JAK3	Q13490-S580	Q13490	BIRC2	580	S	VCMDKEVSVVFIPCG	FALSE	FALSE	0.5167211177267274	FALSE	Y	S/T	7.98631e-13	0.668	0.512	0.051	0.0745
P52333	Tyrosine-protein kinase JAK3	JAK3	Q13490-T142	Q13490	BIRC2	142	T	FAHSLSPTLEHSSLF	FALSE	FALSE	0.5494784413116726	FALSE	Y	S/T	1.2959e-10	0.668	0.512	0.051	0.0745
P52333	Tyrosine-protein kinase JAK3	JAK3	Q13490-Y177	Q13490	BIRC2	177	Y	SSSRTNPYSYAMSTE	FALSE	FALSE	0.7240477454128135	FALSE	Y	Y	0.998817	0.668	0.512	0.051	0.0745
P52333	Tyrosine-protein kinase JAK3	JAK3	Q13501-Y148	Q13501	SQSTM	148	Y	KCSVCPDYDLCSVCE	FALSE	FALSE	0.5148857979343814	FALSE	Y	Y	0.999781	0.569	0.467	0.041	0.041
P52333	Tyrosine-protein kinase JAK3	JAK3	Q13501-Y433	Q13501	SQSTM	433	Y	AALDTIQYSKHPPPL	FALSE	FALSE	0.5038763612010374	FALSE	Y	Y	0.999715	0.569	0.467	0.041	0.041
P52333	Tyrosine-protein kinase JAK3	JAK3	Q13535-Y291	Q13535	ATR	291	Y	DTDQLKLYEEPLSKL	FALSE	FALSE	0.539684068231747	TRUE	Y	Y	0.999452	0.517	0.36	0.0495	0.0825
P52333	Tyrosine-protein kinase JAK3	JAK3	Q13535-Y310	Q13535	ATR	310	Y	FPFEAEAYRNIEPVY	FALSE	FALSE	0.5448504765004808	TRUE	Y	Y	0.999316	0.517	0.36	0.0495	0.0825
P52333	Tyrosine-protein kinase JAK3	JAK3	Q13535-Y1122	Q13535	ATR	1122	Y	SPELMADYLQPKLLG	FALSE	FALSE	0.5175645587337706	TRUE	Y	Y	0.999817	0.517	0.36	0.0495	0.0825
P52333	Tyrosine-protein kinase JAK3	JAK3	Q13535-Y2187	Q13535	ATR	2187	Y	TAVSKSSYPMRVNRC	FALSE	FALSE	0.5558068164166032	TRUE	Y	Y	0.998384	0.517	0.36	0.0495	0.0825
P52333	Tyrosine-protein kinase JAK3	JAK3	Q13541-Y34	Q13541	4EBP1	34	Y	VQLPPGDYSTTPGGT	FALSE	FALSE	0.5980343263902865	FALSE	Y	Y	0.999694	0.576	0.359	0.041	0.05599999999999999
P52333	Tyrosine-protein kinase JAK3	JAK3	Q13541-Y54	Q13541	4EBP1	54	Y	PGGTRIIYDRKFLME	FALSE	FALSE	0.6020606211734059	FALSE	Y	Y	0.998989	0.576	0.359	0.041	0.05599999999999999
P52333	Tyrosine-protein kinase JAK3	JAK3	Q13546-Y384	Q13546	RIPK1	384	Y	KLQDEANYHLYGSRM	FALSE	FALSE	0.6274051547930894	TRUE	Y	Y	0.999895	0.674	0.51	0.041	0.041
P52333	Tyrosine-protein kinase JAK3	JAK3	Q13546-Y387	Q13546	RIPK1	387	Y	DEANYHLYGSRMDRQ	FALSE	FALSE	0.6209152377558455	TRUE	Y	Y	0.999476	0.674	0.51	0.041	0.041
P52333	Tyrosine-protein kinase JAK3	JAK3	Q13546-Y426	Q13546	RIPK1	426	Y	PFAQQRPYENFQNTE	FALSE	FALSE	0.638622249638505	TRUE	Y	Y	0.999717	0.674	0.51	0.041	0.041
P52333	Tyrosine-protein kinase JAK3	JAK3	Q13546-Y463	Q13546	RIPK1	463	Y	TSQPQVLYQNNGLYS	FALSE	FALSE	0.6381163672855638	TRUE	Y	Y	0.999705	0.674	0.51	0.041	0.041
P52333	Tyrosine-protein kinase JAK3	JAK3	Q13546-Y469	Q13546	RIPK1	469	Y	LYQNNGLYSSHGFGT	FALSE	FALSE	0.6381163672855638	TRUE	Y	Y	0.999708	0.674	0.51	0.041	0.041
P52333	Tyrosine-protein kinase JAK3	JAK3	Q13546-Y490	Q13546	RIPK1	490	Y	TAGPRVWYRPIPSHM	FALSE	FALSE	0.6304070826756316	TRUE	Y	Y	0.999562	0.674	0.51	0.041	0.041
P52333	Tyrosine-protein kinase JAK3	JAK3	Q13547-Y45	Q13547	HDAC1	45	Y	THNLLLNYGLYRKME	FALSE	FALSE	0.7345014093594037	FALSE	Y	Y	0.998463	0.54	0.372	0.045	0.063
P52333	Tyrosine-protein kinase JAK3	JAK3	Q13547-Y48	Q13547	HDAC1	48	Y	LLLNYGLYRKMEIYR	FALSE	FALSE	0.727313296237639	FALSE	Y	Y	0.999383	0.54	0.372	0.045	0.063
P52333	Tyrosine-protein kinase JAK3	JAK3	Q13547-Y72	Q13547	HDAC1	72	Y	TKYHSDDYIKFLRSI	FALSE	FALSE	0.7077656437310736	FALSE	Y	Y	0.999865	0.54	0.372	0.045	0.063
P52333	Tyrosine-protein kinase JAK3	JAK3	Q13547-Y87	Q13547	HDAC1	87	Y	RPDNMSEYSKQMQRF	FALSE	FALSE	0.7165256146850966	FALSE	Y	Y	0.999603	0.54	0.372	0.045	0.063
P52333	Tyrosine-protein kinase JAK3	JAK3	Q13547-Y204	Q13547	HDAC1	204	Y	SFHKYGEYFPGTGDL	FALSE	FALSE	0.7112257188567044	FALSE	Y	Y	0.999822	0.54	0.372	0.045	0.063
P52333	Tyrosine-protein kinase JAK3	JAK3	Q13547-Y221	Q13547	HDAC1	221	Y	IGAGKGKYYAVNYPL	FALSE	FALSE	0.7017065015804219	FALSE	Y	Y	0.999838	0.54	0.372	0.045	0.063
P52333	Tyrosine-protein kinase JAK3	JAK3	Q13547-Y226	Q13547	HDAC1	226	Y	GKYYAVNYPLRDGID	FALSE	FALSE	0.7234670712677297	FALSE	Y	Y	0.999449	0.54	0.372	0.045	0.063
P52333	Tyrosine-protein kinase JAK3	JAK3	Q13547-Y333	Q13547	HDAC1	333	Y	NELPYNDYFEYFGPD	FALSE	FALSE	0.7207418728109115	FALSE	Y	Y	0.999727	0.54	0.372	0.045	0.063
P52333	Tyrosine-protein kinase JAK3	JAK3	Q13547-Y336	Q13547	HDAC1	336	Y	PYNDYFEYFGPDFKL	FALSE	FALSE	0.7207418728109115	FALSE	Y	Y	0.99973	0.54	0.372	0.045	0.063
P52333	Tyrosine-protein kinase JAK3	JAK3	Q13547-Y358	Q13547	HDAC1	358	Y	TNQNTNEYLEKIKQR	FALSE	FALSE	0.718200404601063	FALSE	Y	Y	0.999562	0.54	0.372	0.045	0.063
P52333	Tyrosine-protein kinase JAK3	JAK3	Q13564-Y13	Q13564	ULA1	13	Y	KLLKEQKYDRQLRLW	FALSE	FALSE	0.5846845718870417	FALSE	Y	Y	0.999183	0.757	0.477	0.041	0.041
P52333	Tyrosine-protein kinase JAK3	JAK3	Q13564-Y226	Q13564	ULA1	226	Y	AKYLAQWYSETNGRI	FALSE	FALSE	0.5884785060285709	FALSE	Y	Y	0.99959	0.757	0.477	0.041	0.041
P52333	Tyrosine-protein kinase JAK3	JAK3	Q13564-Y339	Q13564	ULA1	339	Y	MIADSGKYIKLQNVY	FALSE	FALSE	0.5997259362623862	FALSE	Y	Y	0.999765	0.757	0.477	0.041	0.041
P52333	Tyrosine-protein kinase JAK3	JAK3	Q13564-Y346	Q13564	ULA1	346	Y	YIKLQNVYREKAKKD	FALSE	FALSE	0.5883329722671116	FALSE	Y	Y	0.999443	0.757	0.477	0.041	0.041
P52333	Tyrosine-protein kinase JAK3	JAK3	Q13564-Y442	Q13564	ULA1	442	Y	FHKQQGRYPGVSNYQ	FALSE	FALSE	0.5765769370295843	FALSE	Y	Y	0.998695	0.757	0.477	0.041	0.041
P52333	Tyrosine-protein kinase JAK3	JAK3	Q13564-Y448	Q13564	ULA1	448	Y	RYPGVSNYQVEEDIG	FALSE	FALSE	0.5915894709408516	FALSE	Y	Y	0.999488	0.757	0.477	0.041	0.041
P52333	Tyrosine-protein kinase JAK3	JAK3	Q13568-Y136	Q13568	IRF5	136	Y	DSQPPEDYSFGAGEE	FALSE	FALSE	0.7997514261513934	FALSE	Y	Y	0.999592	0.694	0.518	0.069	0.0485
P52333	Tyrosine-protein kinase JAK3	JAK3	Q13568-Y313	Q13568	IRF5	313	Y	PSDKQRFYTNQLLDV	FALSE	FALSE	0.7825173823120557	FALSE	Y	Y	0.998688	0.694	0.518	0.069	0.0485
P52333	Tyrosine-protein kinase JAK3	JAK3	Q13568-Y335	Q13568	IRF5	335	Y	QLQGQDLYAIRLCQC	FALSE	FALSE	0.7916603381225562	FALSE	Y	Y	0.99941	0.694	0.518	0.069	0.0485
P52333	Tyrosine-protein kinase JAK3	JAK3	Q13571-Y114	Q13571	LAPM5	114	Y	LLTLLGSYIELPAYL	FALSE	FALSE	0.5972032560848293	FALSE	Y	Y	0.999735	0.652	0.424	0.041	0.041
P52333	Tyrosine-protein kinase JAK3	JAK3	Q13571-Y204	Q13571	LAPM5	204	Y	TVLIFKVYMFKCVWR	FALSE	FALSE	0.5758818097571848	FALSE	Y	Y	0.99946	0.652	0.424	0.041	0.041
P52333	Tyrosine-protein kinase JAK3	JAK3	Q13571-Y239	Q13571	LAPM5	239	Y	QKVVLPSYEEALSLP	FALSE	FALSE	0.5788500094587179	FALSE	Y	Y	0.999476	0.652	0.424	0.041	0.041
P52333	Tyrosine-protein kinase JAK3	JAK3	Q13571-Y259	Q13571	LAPM5	259	Y	GGPAPPPYSEV____	FALSE	FALSE	0.5757172982629319	FALSE	Y	Y	0.999437	0.652	0.424	0.041	0.041
P52333	Tyrosine-protein kinase JAK3	JAK3	Q13588-Y101	Q13588	GRAP	101	Y	EFSVSVNYGDQVQHF	FALSE	FALSE	0.7266139615459912	FALSE	Y	Y	0.999592	0.693	0.255	0.0695	0.151
P52333	Tyrosine-protein kinase JAK3	JAK3	Q13616-Y425	Q13616	CUL1	425	Y	SPELLARYCDSLLKK	FALSE	FALSE	0.6835104056234219	FALSE	Y	Y	0.999469	0.555	0.44	0.051	0.074
P52333	Tyrosine-protein kinase JAK3	JAK3	Q13618-Y764	Q13618	CUL3	764	Y	TPEDRKVYTYVA___	FALSE	FALSE	0.5060455582023227	FALSE	Y	Y	0.999273	0.615	0.382	0.041	0.041
P52333	Tyrosine-protein kinase JAK3	JAK3	Q13625-Y350	Q13625	ASPP2	350	Y	RVAAVGPYIQSSTMP	FALSE	FALSE	0.560998731774802	FALSE	Y	Y	0.999414	0.609	0.439	0.041	0.041
P52333	Tyrosine-protein kinase JAK3	JAK3	Q13625-Y610	Q13625	ASPP2	610	Y	TVAASSIYSMYTQQQ	FALSE	FALSE	0.5813057755175178	FALSE	Y	Y	0.998543	0.609	0.439	0.041	0.041
P52333	Tyrosine-protein kinase JAK3	JAK3	Q13625-Y613	Q13625	ASPP2	613	Y	ASSIYSMYTQQQAPG	FALSE	FALSE	0.5813057755175178	FALSE	Y	Y	0.998536	0.609	0.439	0.041	0.041
P52333	Tyrosine-protein kinase JAK3	JAK3	Q13625-Y645	Q13625	ASPP2	645	Y	GPHFSSVYGKPVIAA	FALSE	FALSE	0.5798558104847759	FALSE	Y	Y	0.998798	0.609	0.439	0.041	0.041
P52333	Tyrosine-protein kinase JAK3	JAK3	Q13625-Y664	Q13625	ASPP2	664	Y	QQHPENIYSNSQGKP	FALSE	FALSE	0.5798558104847759	FALSE	Y	Y	0.998822	0.609	0.439	0.041	0.041
P52333	Tyrosine-protein kinase JAK3	JAK3	Q13625-Y710	Q13625	ASPP2	710	Y	LPFLSNPYRNQSDAD	FALSE	FALSE	0.5798558104847759	FALSE	Y	Y	0.998781	0.609	0.439	0.041	0.041
P52333	Tyrosine-protein kinase JAK3	JAK3	Q13625-Y791	Q13625	ASPP2	791	Y	PVEIQNPYLHVEPEK	FALSE	FALSE	0.5846536432197844	FALSE	Y	Y	0.999269	0.609	0.439	0.041	0.041
P52333	Tyrosine-protein kinase JAK3	JAK3	Q13625-Y869	Q13625	ASPP2	869	Y	YLEEYPPYPPPPYPS	FALSE	FALSE	0.5798558104847759	FALSE	Y	Y	0.998799	0.609	0.439	0.041	0.041
P52333	Tyrosine-protein kinase JAK3	JAK3	Q13625-Y874	Q13625	ASPP2	874	Y	PPYPPPPYPSGEPEG	FALSE	FALSE	0.5818946967293492	FALSE	Y	Y	0.997887	0.609	0.439	0.041	0.041
P52333	Tyrosine-protein kinase JAK3	JAK3	Q13625-Y947	Q13625	ASPP2	947	Y	DLVQRIIYEVDDPSL	FALSE	FALSE	0.5841753823502193	FALSE	Y	Y	0.998995	0.609	0.439	0.041	0.041
P52333	Tyrosine-protein kinase JAK3	JAK3	Q13627-Y111	Q13627	DYR1A	111	Y	YKHINEVYYAKKKRR	FALSE	FALSE	0.6459225126926688	TRUE	Y	Y	0.999664	0.534	0.357	0.0515	0.069
P52333	Tyrosine-protein kinase JAK3	JAK3	Q13627-Y112	Q13627	DYR1A	112	Y	KHINEVYYAKKKRRH	FALSE	FALSE	0.663248581068737	TRUE	Y	Y	0.999461	0.534	0.357	0.0515	0.069
P52333	Tyrosine-protein kinase JAK3	JAK3	Q13627-Y136	Q13627	DYR1A	136	Y	HKKERKVYNDGYDDD	FALSE	FALSE	0.6652689087513901	TRUE	Y	Y	0.999211	0.534	0.357	0.0515	0.069
P52333	Tyrosine-protein kinase JAK3	JAK3	Q13627-Y145	Q13627	DYR1A	145	Y	DGYDDDNYDYIVKNG	FALSE	FALSE	0.6449288268205298	TRUE	Y	Y	0.999689	0.534	0.357	0.0515	0.069
P52333	Tyrosine-protein kinase JAK3	JAK3	Q13627-Y147	Q13627	DYR1A	147	Y	YDDDNYDYIVKNGEK	FALSE	FALSE	0.646175944615016	TRUE	Y	Y	0.999763	0.534	0.357	0.0515	0.069
P52333	Tyrosine-protein kinase JAK3	JAK3	Q13627-Y159	Q13627	DYR1A	159	Y	GEKWMDRYEIDSLIG	FALSE	FALSE	0.663248581068737	TRUE	Y	Y	0.99944	0.534	0.357	0.0515	0.069
P52333	Tyrosine-protein kinase JAK3	JAK3	Q13627-Y319	Q13627	DYR1A	319	Y	CQLGQRIYQYIQSRF	FALSE	FALSE	0.6439225126926686	TRUE	Y	Y	0.999636	0.534	0.357	0.0515	0.069
P52333	Tyrosine-protein kinase JAK3	JAK3	Q13627-Y321	Q13627	DYR1A	321	Y	LGQRIYQYIQSRFYR	FALSE	FALSE	0.6454780682482242	TRUE	Y	Y	0.999601	0.534	0.357	0.0515	0.069
P52333	Tyrosine-protein kinase JAK3	JAK3	Q13627-Y705	Q13627	DYR1A	705	Y	MDVNLTVYSNPRQET	FALSE	FALSE	0.6652689087513901	TRUE	Y	Y	0.999231	0.534	0.357	0.0515	0.069
P52333	Tyrosine-protein kinase JAK3	JAK3	Q13651-Y446	Q13651	I10R1	446	Y	AAVAFQGYLRQTRCA	FALSE	FALSE	0.7768785403823086	FALSE	Y	Y	0.999212	0.756	0.407	0.076	0.041
P52333	Tyrosine-protein kinase JAK3	JAK3	Q13651-Y496	Q13651	I10R1	496	Y	PPALAKGYLKQDPLE	FALSE	FALSE	0.7792118737156419	FALSE	Y	Y	0.999274	0.756	0.407	0.076	0.041
P52333	Tyrosine-protein kinase JAK3	JAK3	Q13829-Y162	Q13829	BACD2	162	Y	KPVVKLLYNRSNNKY	FALSE	FALSE	0.5544571637997929	FALSE	Y	Y	0.998476	0.624	0.323	0.041	0.091
P52333	Tyrosine-protein kinase JAK3	JAK3	Q13829-Y256	Q13829	BACD2	256	Y	ETLNVLLYETPRVPD	FALSE	FALSE	0.5512246886418335	FALSE	Y	Y	0.999157	0.624	0.323	0.041	0.091
P52333	Tyrosine-protein kinase JAK3	JAK3	Q13882-Y114	Q13882	PTK6	114	Y	SEKPSADYVLSVRDT	FALSE	FALSE	0.6006330828825104	TRUE	Y	Y	0.999938	0.657	0.486	0.041	0.041
P52333	Tyrosine-protein kinase JAK3	JAK3	Q13882-Y127	Q13882	PTK6	127	Y	DTQAVRHYKIWRRAG	FALSE	FALSE	0.6034849016763877	TRUE	Y	Y	0.9999	0.657	0.486	0.041	0.041
P52333	Tyrosine-protein kinase JAK3	JAK3	Q13882-Y342	Q13882	PTK6	342	Y	RLIKEDVYLSHDHNI	FALSE	FALSE	0.6020376794541654	TRUE	Y	Y	0.999891	0.657	0.486	0.041	0.041
P52333	Tyrosine-protein kinase JAK3	JAK3	Q13882-Y351	Q13882	PTK6	351	Y	SHDHNIPYKWTAPEA	FALSE	FALSE	0.5991801397716258	TRUE	Y	Y	0.999907	0.657	0.486	0.041	0.041
P52333	Tyrosine-protein kinase JAK3	JAK3	Q13882-Y447	Q13882	PTK6	447	Y	RLSSFTSYENPT___	FALSE	FALSE	0.6198189084338234	TRUE	Y	Y	0.999808	0.657	0.486	0.041	0.041
P52333	Tyrosine-protein kinase JAK3	JAK3	Q13905-Y61	Q13905	RPGF1	61	Y	DRFLPEGYPLPLDLE	FALSE	FALSE	0.5868686201795286	FALSE	Y	Y	0.998549	0.673	0.47	0.041	0.041
P52333	Tyrosine-protein kinase JAK3	JAK3	Q13905-Y329	Q13905	RPGF1	329	Y	QDFDVDCYAQRRLSG	FALSE	FALSE	0.6028164250803065	FALSE	Y	Y	0.999526	0.673	0.47	0.041	0.041
P52333	Tyrosine-protein kinase JAK3	JAK3	Q13905-Y341	Q13905	RPGF1	341	Y	LSGGSHSYGGESPRL	FALSE	FALSE	0.586843568506355	FALSE	Y	Y	0.997592	0.673	0.47	0.041	0.041
P52333	Tyrosine-protein kinase JAK3	JAK3	Q13905-Y390	Q13905	RPGF1	390	Y	LDHYDPDYEFLQQDL	FALSE	FALSE	0.6128055854758482	FALSE	Y	Y	0.999783	0.673	0.47	0.041	0.041
P52333	Tyrosine-protein kinase JAK3	JAK3	Q13905-Y504	Q13905	RPGF1	504	Y	APIPSVPYAPFAAIL	FALSE	FALSE	0.5988341263393835	FALSE	Y	Y	0.999192	0.673	0.47	0.041	0.041
P52333	Tyrosine-protein kinase JAK3	JAK3	Q13905-Y554	Q13905	RPGF1	554	Y	KNKHMLAYMQLLEDY	FALSE	FALSE	0.6033170369186673	FALSE	Y	Y	0.999551	0.673	0.47	0.041	0.041
P52333	Tyrosine-protein kinase JAK3	JAK3	Q13905-Y561	Q13905	RPGF1	561	Y	YMQLLEDYSEPQPSM	FALSE	FALSE	0.6143965195417821	FALSE	Y	Y	0.999727	0.673	0.47	0.041	0.041
P52333	Tyrosine-protein kinase JAK3	JAK3	Q13905-Y570	Q13905	RPGF1	570	Y	EPQPSMFYQTPQNEH	FALSE	FALSE	0.5930927991309326	FALSE	Y	Y	0.999047	0.673	0.47	0.041	0.041
P52333	Tyrosine-protein kinase JAK3	JAK3	Q13905-Y579	Q13905	RPGF1	579	Y	TPQNEHIYQQKNKLL	FALSE	FALSE	0.6030902632293713	FALSE	Y	Y	0.999329	0.673	0.47	0.041	0.041
P52333	Tyrosine-protein kinase JAK3	JAK3	Q13905-Y715	Q13905	RPGF1	715	Y	DRKDLVLYCEAFLTT	FALSE	FALSE	0.6064894572250797	FALSE	Y	Y	0.999632	0.673	0.47	0.041	0.041
P52333	Tyrosine-protein kinase JAK3	JAK3	Q13905-Y723	Q13905	RPGF1	723	Y	CEAFLTTYRTFISPE	FALSE	FALSE	0.5988341263393835	FALSE	Y	Y	0.999263	0.673	0.47	0.041	0.041
P52333	Tyrosine-protein kinase JAK3	JAK3	Q13976-Y247	Q13976	KGP1	247	Y	THYENGEYIIRQGAR	FALSE	FALSE	0.5018686529451988	TRUE	Y	Y	0.999791	0.801	0.367	0.041	0.041
P52333	Tyrosine-protein kinase JAK3	JAK3	Q13976-Y524	Q13976	KGP1	524	Y	TFCGTPEYVAPEIIL	FALSE	FALSE	0.5018686529451988	TRUE	Y	Y	0.999791	0.801	0.367	0.041	0.041
P52333	Tyrosine-protein kinase JAK3	JAK3	Q14005-Y516	Q14005	IL16	516	Y	RSSSDSSYMSGSPGG	FALSE	FALSE	0.7065121708960044	FALSE	Y	Y	0.999408	0.602	0.433	0.0695	0.113
P52333	Tyrosine-protein kinase JAK3	JAK3	Q14005-Y771	Q14005	IL16	771	Y	ANGTPKVYKSADSST	FALSE	FALSE	0.707933599467433	FALSE	Y	Y	0.999509	0.602	0.433	0.0695	0.113
P52333	Tyrosine-protein kinase JAK3	JAK3	Q14019-Y14	Q14019	COTL1	14	Y	KEACRAAYNLVRDDG	FALSE	FALSE	0.6401533079962869	FALSE	Y	Y	0.999341	0.685	0.201	0.046	0.063
P52333	Tyrosine-protein kinase JAK3	JAK3	Q14019-Y137	Q14019	COTL1	137	Y	KKAGGANYDAQTE__	FALSE	FALSE	0.6401533079962869	FALSE	Y	Y	0.999365	0.685	0.201	0.046	0.063
P52333	Tyrosine-protein kinase JAK3	JAK3	Q14114-Y866	Q14114	LRP8	866	Y	MNFDNPVYRKTTEEE	FALSE	FALSE	0.5075671894671822	FALSE	Y	Y	0.999242	0.493	0.501	0.041	0.041
P52333	Tyrosine-protein kinase JAK3	JAK3	Q14114-2-Y686	Q14114-2	LRP8-2	686	Y	TAQIGHVYPARVALS	FALSE	FALSE	0.50397382589586	FALSE	Y	Y	0.998376	0.493	0.501	0.041	0.041
P52333	Tyrosine-protein kinase JAK3	JAK3	Q14116-S35	Q14116	IL18	35	S	EDDENLESDYFGKLE	FALSE	FALSE	0.5013668206052282	FALSE	Y	S/T	6.59456e-13	0.573	0.504	0.0505	0.041
P52333	Tyrosine-protein kinase JAK3	JAK3	Q14116-Y37	Q14116	IL18	37	Y	DENLESDYFGKLESK	FALSE	FALSE	0.7509653738316929	FALSE	Y	Y	0.999795	0.573	0.504	0.0505	0.041
P52333	Tyrosine-protein kinase JAK3	JAK3	Q14116-Y88	Q14116	IL18	88	Y	TIFIISMYKDSQPRG	FALSE	FALSE	0.7341517699252467	FALSE	Y	Y	0.999124	0.573	0.504	0.0505	0.041
P52333	Tyrosine-protein kinase JAK3	JAK3	Q14160-Y32	Q14160	SCRIB	32	Y	QAVPEEIYRYSRSLE	FALSE	FALSE	0.565697868136377	FALSE	Y	Y	0.998562	0.512	0.271	0.0515	0.082
P52333	Tyrosine-protein kinase JAK3	JAK3	Q14160-Y34	Q14160	SCRIB	34	Y	VPEEIYRYSRSLEEL	FALSE	FALSE	0.565697868136377	FALSE	Y	Y	0.998628	0.512	0.271	0.0515	0.082
P52333	Tyrosine-protein kinase JAK3	JAK3	Q14160-Y564	Q14160	SCRIB	564	Y	EEDAEEDYQEPTVHF	FALSE	FALSE	0.5580669414913126	FALSE	Y	Y	0.999818	0.512	0.271	0.0515	0.082
P52333	Tyrosine-protein kinase JAK3	JAK3	Q14160-Y610	Q14160	SCRIB	610	Y	IRKDTPHYKKHFKIS	FALSE	FALSE	0.55745148949258	FALSE	Y	Y	0.999589	0.512	0.271	0.0515	0.082
P52333	Tyrosine-protein kinase JAK3	JAK3	Q14160-Y751	Q14160	SCRIB	751	Y	GGKGSTPYKGDDEGI	FALSE	FALSE	0.5671402598725268	FALSE	Y	Y	0.99953	0.512	0.271	0.0515	0.082
P52333	Tyrosine-protein kinase JAK3	JAK3	Q14160-Y834	Q14160	SCRIB	834	Y	PLRPEDDYSPRERRG	FALSE	FALSE	0.5658958154280824	FALSE	Y	Y	0.999439	0.512	0.271	0.0515	0.082
P52333	Tyrosine-protein kinase JAK3	JAK3	Q14160-Y1000	Q14160	SCRIB	1000	Y	AAALEGPYPVEEIRL	FALSE	FALSE	0.5732910010869571	FALSE	Y	Y	0.997585	0.512	0.271	0.0515	0.082
P52333	Tyrosine-protein kinase JAK3	JAK3	Q14160-Y1268	Q14160	SCRIB	1268	Y	LQPLKLDYRALAAVP	FALSE	FALSE	0.5646958154280823	FALSE	Y	Y	0.999526	0.512	0.271	0.0515	0.082
P52333	Tyrosine-protein kinase JAK3	JAK3	Q14160-Y1360	Q14160	SCRIB	1360	Y	SFRERQKYFELEVRV	FALSE	FALSE	0.55745148949258	FALSE	Y	Y	0.99958	0.512	0.271	0.0515	0.082
P52333	Tyrosine-protein kinase JAK3	JAK3	Q14164-Y153	Q14164	IKKE	153	Y	GEEGQSIYKLTDFGA	FALSE	FALSE	0.6044746691577955	TRUE	Y	Y	0.999654	0.611	0.54	0.041	0.041
P52333	Tyrosine-protein kinase JAK3	JAK3	Q14164-Y179	Q14164	IKKE	179	Y	SVYGTEEYLHPDMYE	FALSE	FALSE	0.620254247339867	TRUE	Y	Y	0.999795	0.611	0.54	0.041	0.041
P52333	Tyrosine-protein kinase JAK3	JAK3	Q14164-Y671	Q14164	IKKE	671	Y	SPPPIAPYPSPTRKD	FALSE	FALSE	0.604774376917864	TRUE	Y	Y	0.998393	0.611	0.54	0.041	0.041
P52333	Tyrosine-protein kinase JAK3	JAK3	Q14185-Y107	Q14185	DOCK1	107	Y	STIWRQLYVQDNREM	FALSE	FALSE	0.5438743567203878	FALSE	Y	Y	0.999623	0.608	0.398	0.041	0.041
P52333	Tyrosine-protein kinase JAK3	JAK3	Q14185-Y155	Q14185	DOCK1	155	Y	KVTAKIDYGNRILDL	FALSE	FALSE	0.5344977814535097	FALSE	Y	Y	0.999561	0.608	0.398	0.041	0.041
P52333	Tyrosine-protein kinase JAK3	JAK3	Q14185-Y478	Q14185	DOCK1	478	Y	GDEAISEYKSVIYYQ	FALSE	FALSE	0.5536450689020023	FALSE	Y	Y	0.999774	0.608	0.398	0.041	0.041
P52333	Tyrosine-protein kinase JAK3	JAK3	Q14185-Y483	Q14185	DOCK1	483	Y	SEYKSVIYYQVKQPR	FALSE	FALSE	0.5617456780640552	FALSE	Y	Y	0.999788	0.608	0.398	0.041	0.041
P52333	Tyrosine-protein kinase JAK3	JAK3	Q14185-Y567	Q14185	DOCK1	567	Y	KLEDAATYLSLPSTK	FALSE	FALSE	0.5465168957870511	FALSE	Y	Y	0.999694	0.608	0.398	0.041	0.041
P52333	Tyrosine-protein kinase JAK3	JAK3	Q14185-Y760	Q14185	DOCK1	760	Y	RILFNQLYENKGEAD	FALSE	FALSE	0.5570675601354874	FALSE	Y	Y	0.999297	0.608	0.398	0.041	0.041
P52333	Tyrosine-protein kinase JAK3	JAK3	Q14185-Y800	Q14185	DOCK1	800	Y	VKGAALKYLPTIVND	FALSE	FALSE	0.5270509026124248	FALSE	Y	Y	0.999433	0.608	0.398	0.041	0.041
P52333	Tyrosine-protein kinase JAK3	JAK3	Q14185-Y1304	Q14185	DOCK1	1304	Y	GKELAEQYENEMFDY	FALSE	FALSE	0.5415814122730315	FALSE	Y	Y	0.999658	0.608	0.398	0.041	0.041
P52333	Tyrosine-protein kinase JAK3	JAK3	Q14185-Y1612	Q14185	DOCK1	1612	Y	KEKVEKEYGVRIMPS	FALSE	FALSE	0.5665570761750033	FALSE	Y	Y	0.999093	0.608	0.398	0.041	0.041
P52333	Tyrosine-protein kinase JAK3	JAK3	Q14185-Y1811	Q14185	DOCK1	1811	Y	LKGSVADYGNLMENQ	FALSE	FALSE	0.5290756009876978	FALSE	Y	Y	0.999501	0.608	0.398	0.041	0.041
P52333	Tyrosine-protein kinase JAK3	JAK3	Q14201-Y172	Q14201	BTG3	172	Y	TAAASPVYQISELIF	FALSE	FALSE	0.5308596781022799	FALSE	Y	Y	0.999098	0.576	0.185	0.041	0.0495
P52333	Tyrosine-protein kinase JAK3	JAK3	Q14201-Y205	Q14201	BTG3	205	Y	GNGHQNHYPPPVPFG	FALSE	FALSE	0.53262634050964	FALSE	Y	Y	0.998992	0.576	0.185	0.041	0.0495
P52333	Tyrosine-protein kinase JAK3	JAK3	Q14201-Y213	Q14201	BTG3	213	Y	PPPVPFGYPNQGRKN	FALSE	FALSE	0.5552956028262708	FALSE	Y	Y	0.99830700000000006	0.576	0.185	0.041	0.0495
P52333	Tyrosine-protein kinase JAK3	JAK3	Q14246-Y736	Q14246	AGRE1	736	Y	ASVQPQGYGMHNRCW	FALSE	FALSE	0.5643876408583349	FALSE	Y	Y	0.99932	0.633	0.44	0.041	0.041
P52333	Tyrosine-protein kinase JAK3	JAK3	Q14258-Y48	Q14258	TRI25	48	Y	WAVQGSPYLCPQCRA	FALSE	FALSE	0.5529935847599655	FALSE	Y	Y	0.999552	0.582	0.409	0.041	0.041
P52333	Tyrosine-protein kinase JAK3	JAK3	Q14258-Y57	Q14258	TRI25	57	Y	CPQCRAVYQARPQLH	FALSE	FALSE	0.5529935847599655	FALSE	Y	Y	0.999567	0.582	0.409	0.041	0.041
P52333	Tyrosine-protein kinase JAK3	JAK3	Q14258-Y245	Q14258	TRI25	245	Y	VEQLQQEYTEMKALL	FALSE	FALSE	0.5855244696578382	FALSE	Y	Y	0.999808	0.582	0.409	0.041	0.041
P52333	Tyrosine-protein kinase JAK3	JAK3	Q14258-Y278	Q14258	TRI25	278	Y	NSKFDTIYQILLKKK	FALSE	FALSE	0.5490358300644618	FALSE	Y	Y	0.99953	0.582	0.409	0.041	0.041
P52333	Tyrosine-protein kinase JAK3	JAK3	Q14258-Y323	Q14258	TRI25	323	Y	GISTKPVYIPEVELN	FALSE	FALSE	0.5649167681755793	FALSE	Y	Y	0.999275	0.582	0.409	0.041	0.041
P52333	Tyrosine-protein kinase JAK3	JAK3	Q14258-Y455	Q14258	TRI25	455	Y	SRPELLEYYIKVILD	FALSE	FALSE	0.5863588668209588	FALSE	Y	Y	0.999793	0.582	0.409	0.041	0.041
P52333	Tyrosine-protein kinase JAK3	JAK3	Q14289-S2	Q14289	FAK2	2	S	______MSGVSEPLS	FALSE	FALSE	0.6154810230972914	TRUE	Y	S/T	5.65865e-13	0.511	0.485	0.0615	0.237
P52333	Tyrosine-protein kinase JAK3	JAK3	Q14289-S9	Q14289	FAK2	9	S	SGVSEPLSRVKLGTL	FALSE	FALSE	0.6154810230972914	TRUE	Y	S/T	1.01365e-12	0.511	0.485	0.0615	0.237
P52333	Tyrosine-protein kinase JAK3	JAK3	Q14289-S332	Q14289	FAK2	332	S	EGAPQALSIKTSSLA	FALSE	FALSE	0.6146238802401486	TRUE	Y	S/T	3.13382e-12	0.511	0.485	0.0615	0.237
P52333	Tyrosine-protein kinase JAK3	JAK3	Q14289-S361	Q14289	FAK2	361	S	LQGEHQGSLIIHPRK	FALSE	FALSE	0.6146238802401486	TRUE	Y	S/T	3.39598e-12	0.511	0.485	0.0615	0.237
P52333	Tyrosine-protein kinase JAK3	JAK3	Q14289-S375	Q14289	FAK2	375	S	KDGEKRNSLPQIPML	FALSE	FALSE	0.6146238802401486	TRUE	Y	S/T	2.33323e-12	0.511	0.485	0.0615	0.237
P52333	Tyrosine-protein kinase JAK3	JAK3	Q14289-S389	Q14289	FAK2	389	S	LNLEARRSHLSESCS	FALSE	FALSE	0.6146238802401486	TRUE	Y	S/T	2.68683e-12	0.511	0.485	0.0615	0.237
P52333	Tyrosine-protein kinase JAK3	JAK3	Q14289-S392	Q14289	FAK2	392	S	EARRSHLSESCSIES	FALSE	FALSE	0.6146238802401486	TRUE	Y	S/T	1.91362e-12	0.511	0.485	0.0615	0.237
P52333	Tyrosine-protein kinase JAK3	JAK3	Q14289-S394	Q14289	FAK2	394	S	RRSHLSESCSIESDI	FALSE	FALSE	0.6144238802401485	TRUE	Y	S/T	6.35839e-12	0.511	0.485	0.0615	0.237
P52333	Tyrosine-protein kinase JAK3	JAK3	Q14289-S396	Q14289	FAK2	396	S	SHLSESCSIESDIYA	FALSE	FALSE	0.6146238802401486	TRUE	Y	S/T	2.61751e-12	0.511	0.485	0.0615	0.237
P52333	Tyrosine-protein kinase JAK3	JAK3	Q14289-S399	Q14289	FAK2	399	S	SESCSIESDIYAEIP	FALSE	FALSE	0.6146238802401486	TRUE	Y	S/T	2.05875e-12	0.511	0.485	0.0615	0.237
P52333	Tyrosine-protein kinase JAK3	JAK3	Q14289-S473	Q14289	FAK2	473	S	DNKEKFMSEAVIMKN	FALSE	FALSE	0.6146238802401486	TRUE	Y	S/T	3.27916e-12	0.511	0.485	0.0615	0.237
P52333	Tyrosine-protein kinase JAK3	JAK3	Q14289-S530	Q14289	FAK2	530	S	VLTLVLYSLQICKAM	FALSE	FALSE	0.6229825156346047	TRUE	Y	S/T	7.73704e-12	0.511	0.485	0.0615	0.237
P52333	Tyrosine-protein kinase JAK3	JAK3	Q14289-S559	Q14289	FAK2	559	S	VRNILVASPECVKLG	FALSE	FALSE	0.6146238802401486	TRUE	Y	S/T	1.82448e-12	0.511	0.485	0.0615	0.237
P52333	Tyrosine-protein kinase JAK3	JAK3	Q14289-S571	Q14289	FAK2	571	S	KLGDFGLSRYIEDED	FALSE	FALSE	0.6146238802401486	TRUE	Y	S/T	2.53075e-12	0.511	0.485	0.0615	0.237
P52333	Tyrosine-protein kinase JAK3	JAK3	Q14289-S583	Q14289	FAK2	583	S	DEDYYKASVTRLPIK	FALSE	FALSE	0.6134238802401485	TRUE	Y	S/T	5.39429e-12	0.511	0.485	0.0615	0.237
P52333	Tyrosine-protein kinase JAK3	JAK3	Q14289-S718	Q14289	FAK2	718	S	QEPPPKPSRPKYRPP	FALSE	FALSE	0.6146238802401486	TRUE	Y	S/T	1.33786e-12	0.511	0.485	0.0615	0.237
P52333	Tyrosine-protein kinase JAK3	JAK3	Q14289-S746	Q14289	FAK2	746	S	VPEGLCASSPTLTSP	FALSE	FALSE	0.6146238802401486	TRUE	Y	S/T	1.94642e-12	0.511	0.485	0.0615	0.237
P52333	Tyrosine-protein kinase JAK3	JAK3	Q14289-S747	Q14289	FAK2	747	S	PEGLCASSPTLTSPM	FALSE	FALSE	0.6154810230972914	TRUE	Y	S/T	1.17709e-12	0.511	0.485	0.0615	0.237
P52333	Tyrosine-protein kinase JAK3	JAK3	Q14289-S752	Q14289	FAK2	752	S	ASSPTLTSPMEYPSP	FALSE	FALSE	0.6154810230972914	TRUE	Y	S/T	6.52775e-13	0.511	0.485	0.0615	0.237
P52333	Tyrosine-protein kinase JAK3	JAK3	Q14289-S758	Q14289	FAK2	758	S	TSPMEYPSPVNSLHT	FALSE	FALSE	0.6154810230972914	TRUE	Y	S/T	7.67026e-13	0.511	0.485	0.0615	0.237
P52333	Tyrosine-protein kinase JAK3	JAK3	Q14289-S762	Q14289	FAK2	762	S	EYPSPVNSLHTPPLH	FALSE	FALSE	0.6146238802401486	TRUE	Y	S/T	3.70947e-12	0.511	0.485	0.0615	0.237
P52333	Tyrosine-protein kinase JAK3	JAK3	Q14289-S778	Q14289	FAK2	778	S	HNVFKRHSMREEDFI	FALSE	FALSE	0.6146238802401486	TRUE	Y	S/T	1.79909e-12	0.511	0.485	0.0615	0.237
P52333	Tyrosine-protein kinase JAK3	JAK3	Q14289-S828	Q14289	FAK2	828	S	WLRQEEKSLDPMVYM	FALSE	FALSE	0.6146238802401486	TRUE	Y	S/T	3.15286e-12	0.511	0.485	0.0615	0.237
P52333	Tyrosine-protein kinase JAK3	JAK3	Q14289-S839	Q14289	FAK2	839	S	MVYMNDKSPLTPEKE	FALSE	FALSE	0.6146238802401486	TRUE	Y	S/T	1.51511e-12	0.511	0.485	0.0615	0.237
P52333	Tyrosine-protein kinase JAK3	JAK3	Q14289-S866	Q14289	FAK2	866	S	PPRLGAQSIQPTANL	FALSE	FALSE	0.6146238802401486	TRUE	Y	S/T	3.31895e-12	0.511	0.485	0.0615	0.237
P52333	Tyrosine-protein kinase JAK3	JAK3	Q14289-S923	Q14289	FAK2	923	S	TLRKLIGSVDDLLPS	FALSE	FALSE	0.6146238802401486	TRUE	Y	S/T	3.2378e-12	0.511	0.485	0.0615	0.237
P52333	Tyrosine-protein kinase JAK3	JAK3	Q14289-T15	Q14289	FAK2	15	T	LSRVKLGTLRRPEGP	FALSE	FALSE	0.6765214259735152	TRUE	Y	S/T	5.73852e-10	0.511	0.485	0.0615	0.237
P52333	Tyrosine-protein kinase JAK3	JAK3	Q14289-T409	Q14289	FAK2	409	T	YAEIPDETLRRPGGP	FALSE	FALSE	0.6834380926401817	TRUE	Y	S/T	1.21767e-9	0.511	0.485	0.0615	0.237
P52333	Tyrosine-protein kinase JAK3	JAK3	Q14289-T701	Q14289	FAK2	701	T	ERNARYRTPKILEPT	FALSE	FALSE	0.6735563466084358	TRUE	Y	S/T	2.9058e-10	0.511	0.485	0.0615	0.237
P52333	Tyrosine-protein kinase JAK3	JAK3	Q14289-T749	Q14289	FAK2	749	T	GLCASSPTLTSPMEY	FALSE	FALSE	0.6745214259735152	TRUE	Y	S/T	4.52264e-10	0.511	0.485	0.0615	0.237
P52333	Tyrosine-protein kinase JAK3	JAK3	Q14289-T751	Q14289	FAK2	751	T	CASSPTLTSPMEYPS	FALSE	FALSE	0.6836380926401817	TRUE	Y	S/T	6.29419e-10	0.511	0.485	0.0615	0.237
P52333	Tyrosine-protein kinase JAK3	JAK3	Q14289-T765	Q14289	FAK2	765	T	SPVNSLHTPPLHRHN	FALSE	FALSE	0.6735563466084358	TRUE	Y	S/T	3.19201e-10	0.511	0.485	0.0615	0.237
P52333	Tyrosine-protein kinase JAK3	JAK3	Q14289-T842	Q14289	FAK2	842	T	MNDKSPLTPEKEVGY	FALSE	FALSE	0.6432333092853982	TRUE	Y	S/T	2.52713e-10	0.511	0.485	0.0615	0.237
P52333	Tyrosine-protein kinase JAK3	JAK3	Q14289-T853	Q14289	FAK2	853	T	EVGYLEFTGPPQKPP	FALSE	FALSE	0.6432333092853982	TRUE	Y	S/T	2.60874e-10	0.511	0.485	0.0615	0.237
P52333	Tyrosine-protein kinase JAK3	JAK3	Q14289-Y402	Q14289	FAK2	402	Y	CSIESDIYAEIPDET	FALSE	FALSE	0.9053032808023388	TRUE	Y	Y	0.999928	0.511	0.485	0.0615	0.237
P52333	Tyrosine-protein kinase JAK3	JAK3	Q14289-Y418	Q14289	FAK2	418	Y	RRPGGPQYGIAREDV	FALSE	FALSE	0.9075275555697172	TRUE	Y	Y	0.999735	0.511	0.485	0.0615	0.237
P52333	Tyrosine-protein kinase JAK3	JAK3	Q14289-Y440	Q14289	FAK2	440	Y	EGFFGEVYEGVYTNH	FALSE	FALSE	0.9043215958206536	TRUE	Y	Y	0.999931	0.511	0.485	0.0615	0.237
P52333	Tyrosine-protein kinase JAK3	JAK3	Q14289-Y573	Q14289	FAK2	573	Y	GDFGLSRYIEDEDYY	FALSE	FALSE	0.9045032808023388	TRUE	Y	Y	0.999917	0.511	0.485	0.0615	0.237
P52333	Tyrosine-protein kinase JAK3	JAK3	Q14289-Y579	Q14289	FAK2	579	Y	RYIEDEDYYKASVTR	FALSE	FALSE	0.9009295568925794	TRUE	Y	Y	0.999986	0.511	0.485	0.0615	0.237
P52333	Tyrosine-protein kinase JAK3	JAK3	Q14289-Y580	Q14289	FAK2	580	Y	YIEDEDYYKASVTRL	FALSE	FALSE	0.9033611303915444	TRUE	Y	Y	0.999944	0.511	0.485	0.0615	0.237
P52333	Tyrosine-protein kinase JAK3	JAK3	Q14289-Y683	Q14289	FAK2	683	Y	VCSLSDVYQMEKDIA	FALSE	FALSE	0.9048997777919392	TRUE	Y	Y	0.999868	0.511	0.485	0.0615	0.237
P52333	Tyrosine-protein kinase JAK3	JAK3	Q14289-Y699	Q14289	FAK2	699	Y	EQERNARYRTPKILE	FALSE	FALSE	0.9078608889030504	TRUE	Y	Y	0.999719	0.511	0.485	0.0615	0.237
P52333	Tyrosine-protein kinase JAK3	JAK3	Q14289-Y722	Q14289	FAK2	722	Y	PKPSRPKYRPPPQTN	FALSE	FALSE	0.9083275555697172	TRUE	Y	Y	0.999793	0.511	0.485	0.0615	0.237
P52333	Tyrosine-protein kinase JAK3	JAK3	Q14289-Y756	Q14289	FAK2	756	Y	TLTSPMEYPSPVNSL	FALSE	FALSE	0.9035108889030504	TRUE	Y	Y	0.999801	0.511	0.485	0.0615	0.237
P52333	Tyrosine-protein kinase JAK3	JAK3	Q14289-Y819	Q14289	FAK2	819	Y	QKQMVEDYQWLRQEE	FALSE	FALSE	0.9084232076862304	TRUE	Y	Y	0.999966	0.511	0.485	0.0615	0.237
P52333	Tyrosine-protein kinase JAK3	JAK3	Q14289-Y834	Q14289	FAK2	834	Y	KSLDPMVYMNDKSPL	FALSE	FALSE	0.9047886666808282	TRUE	Y	Y	0.999876	0.511	0.485	0.0615	0.237
P52333	Tyrosine-protein kinase JAK3	JAK3	Q14289-Y849	Q14289	FAK2	849	Y	TPEKEVGYLEFTGPP	FALSE	FALSE	0.9047886666808282	TRUE	Y	Y	0.999881	0.511	0.485	0.0615	0.237
P52333	Tyrosine-protein kinase JAK3	JAK3	Q14289-Y881	Q14289	FAK2	881	Y	DRTDDLVYLNVMELV	FALSE	FALSE	0.9062817653121792	TRUE	Y	Y	0.99994	0.511	0.485	0.0615	0.237
P52333	Tyrosine-protein kinase JAK3	JAK3	Q14289-Y906	Q14289	FAK2	906	Y	CQLPPEGYVVVVKNV	FALSE	FALSE	0.9033611303915444	TRUE	Y	Y	0.999944	0.511	0.485	0.0615	0.237
P52333	Tyrosine-protein kinase JAK3	JAK3	Q14318-Y232	Q14318	FKBP8	232	Y	RECGNAHYQRADFVL	FALSE	FALSE	0.5702943046949448	FALSE	Y	Y	0.999487	0.58	0.443	0.041	0.113
P52333	Tyrosine-protein kinase JAK3	JAK3	Q14318-Y288	Q14318	FKBP8	288	Y	SQLKLDHYRAALRSC	FALSE	FALSE	0.5915369187359839	FALSE	Y	Y	0.998675	0.58	0.443	0.041	0.113
P52333	Tyrosine-protein kinase JAK3	JAK3	Q14318-Y322	Q14318	FKBP8	322	Y	VLAQQGEYSEAIPIL	FALSE	FALSE	0.5682359713616115	FALSE	Y	Y	0.999532	0.58	0.443	0.041	0.113
P52333	Tyrosine-protein kinase JAK3	JAK3	Q14318-Y364	Q14318	FKBP8	364	Y	RSTETALYRKMLGNP	FALSE	FALSE	0.5858252096080125	FALSE	Y	Y	0.999168	0.58	0.443	0.041	0.113
P52333	Tyrosine-protein kinase JAK3	JAK3	Q14344-Y44	Q14344	GNA13	44	Y	CLSREKTYVKRLVKI	FALSE	FALSE	0.5917581848653589	FALSE	Y	Y	0.99966	0.659	0.425	0.041	0.041
P52333	Tyrosine-protein kinase JAK3	JAK3	Q14344-Y189	Q14344	GNA13	189	Y	DKLGEPDYIPSQQDI	FALSE	FALSE	0.5925716836895435	FALSE	Y	Y	0.99984	0.659	0.425	0.041	0.041
P52333	Tyrosine-protein kinase JAK3	JAK3	Q14393-Y87	Q14393	GAS6	87	Y	ENDPETDYFYPRYLD	FALSE	FALSE	0.5191635644215628	FALSE	Y	Y	0.999896	0.509	0.476	0.041	0.041
P52333	Tyrosine-protein kinase JAK3	JAK3	Q14393-Y89	Q14393	GAS6	89	Y	DPETDYFYPRYLDCI	FALSE	FALSE	0.5140476094059793	FALSE	Y	Y	0.998072	0.509	0.476	0.041	0.041
P52333	Tyrosine-protein kinase JAK3	JAK3	Q14432-Y497	Q14432	PDE3A	497	Y	SRSFTSSYAISAANH	FALSE	FALSE	0.5850852595721351	FALSE	Y	Y	0.999089	0.625	0.451	0.041	0.041
P52333	Tyrosine-protein kinase JAK3	JAK3	Q14449-Y113	Q14449	GRB14	113	Y	KKQVIKVYSEDETSR	FALSE	FALSE	0.5463252087275445	FALSE	Y	Y	0.999774	0.828	0.394	0.041	0.041
P52333	Tyrosine-protein kinase JAK3	JAK3	Q14511-Y631	Q14511	CASL	631	Y	SWMDDYDYVHLQGKE	FALSE	FALSE	0.5215354828909916	FALSE	Y	Y	0.999894	0.692	0.376	0.041	0.041
P52333	Tyrosine-protein kinase JAK3	JAK3	Q14568-Y38	Q14568	HS902	38	Y	SLIINTFYSNKEIFL	FALSE	FALSE	0.5383426258098025	FALSE	Y	Y	0.999424	0.841	0.403	0.041	0.041
P52333	Tyrosine-protein kinase JAK3	JAK3	Q14623-Y303	Q14623	IHH	303	Y	SHVQPGQYVLVAGVP	FALSE	FALSE	0.5632645863622241	FALSE	Y	Y	0.999655	0.531	0.383	0.041	0.061
P52333	Tyrosine-protein kinase JAK3	JAK3	Q14653-Y292	Q14653	IRF3	292	Y	RLGHCHTYWAVSEEL	FALSE	FALSE	0.621633472047466	FALSE	Y	Y	0.999577	0.647	0.477	0.041	0.0455
P52333	Tyrosine-protein kinase JAK3	JAK3	Q14680-Y4	Q14680	MELK	4	Y	____MKDYDELLKYY	FALSE	FALSE	0.6844028871809844	TRUE	Y	Y	0.999721	0.714	0.486	0.051	0.08800000000000001
P52333	Tyrosine-protein kinase JAK3	JAK3	Q14680-Y163	Q14680	MELK	163	Y	KPKGNKDYHLQTCCG	FALSE	FALSE	0.6913656717337672	TRUE	Y	Y	0.999854	0.714	0.486	0.051	0.08800000000000001
P52333	Tyrosine-protein kinase JAK3	JAK3	Q14680-Y226	Q14680	MELK	226	Y	KKIMRGKYDVPKWLS	FALSE	FALSE	0.6552433423796279	TRUE	Y	Y	0.999359	0.714	0.486	0.051	0.08800000000000001
P52333	Tyrosine-protein kinase JAK3	JAK3	Q14680-Y267	Q14680	MELK	267	Y	HPWIMQDYNYPVEWQ	FALSE	FALSE	0.6614166585232085	TRUE	Y	Y	0.999558	0.714	0.486	0.051	0.08800000000000001
P52333	Tyrosine-protein kinase JAK3	JAK3	Q14680-Y269	Q14680	MELK	269	Y	WIMQDYNYPVEWQSK	FALSE	FALSE	0.6626469910840478	TRUE	Y	Y	0.997672	0.714	0.486	0.051	0.08800000000000001
P52333	Tyrosine-protein kinase JAK3	JAK3	Q14680-Y367	Q14680	MELK	367	Y	VTASDKNYVAGLIDY	FALSE	FALSE	0.6722897354462855	TRUE	Y	Y	0.999634	0.714	0.486	0.051	0.08800000000000001
P52333	Tyrosine-protein kinase JAK3	JAK3	Q14680-Y427	Q14680	MELK	427	Y	LKNKENVYTPKSAVK	FALSE	FALSE	0.6539254212326744	TRUE	Y	Y	0.99929	0.714	0.486	0.051	0.08800000000000001
P52333	Tyrosine-protein kinase JAK3	JAK3	Q14680-Y438	Q14680	MELK	438	Y	SAVKNEEYFMFPEPK	FALSE	FALSE	0.6890683801387308	TRUE	Y	Y	0.999762	0.714	0.486	0.051	0.08800000000000001
P52333	Tyrosine-protein kinase JAK3	JAK3	Q14687-Y755	Q14687	GSE1	755	Y	REAQEKGYYYDLDDS	FALSE	FALSE	0.5786878132948106	FALSE	Y	Y	0.999788	0.605	0.437	0.041	0.041
P52333	Tyrosine-protein kinase JAK3	JAK3	Q14687-Y757	Q14687	GSE1	757	Y	AQEKGYYYDLDDSYD	FALSE	FALSE	0.531797160268849	FALSE	Y	Y	0.99949	0.513	0.508	0.041	0.041
P52333	Tyrosine-protein kinase JAK3	JAK3	Q14738-Y74	Q14738	2A5D	74	Y	TQLSKIKYSGGPQIV	FALSE	FALSE	0.5972173468173164	FALSE	Y	Y	0.99876	0.52	0.437	0.041	0.0985
P52333	Tyrosine-protein kinase JAK3	JAK3	Q14738-Y451	Q14738	2A5D	451	Y	PIMFPALYRNSKSHW	FALSE	FALSE	0.5971120836594217	FALSE	Y	Y	0.998704	0.52	0.437	0.041	0.0985
P52333	Tyrosine-protein kinase JAK3	JAK3	Q14738-Y488	Q14738	2A5D	488	Y	FDDCTQQYKAEKQKG	FALSE	FALSE	0.5866958469262978	FALSE	Y	Y	0.999479	0.52	0.437	0.041	0.0985
P52333	Tyrosine-protein kinase JAK3	JAK3	Q14738-Y519	Q14738	2A5D	519	Y	LARLNPQYPMFRAPP	FALSE	FALSE	0.6097977201257979	FALSE	Y	Y	0.998495	0.52	0.437	0.041	0.0985
P52333	Tyrosine-protein kinase JAK3	JAK3	Q14738-Y532	Q14738	2A5D	532	Y	PPPLPPVYSMETETP	FALSE	FALSE	0.6097977201257979	FALSE	Y	Y	0.998493	0.52	0.437	0.041	0.0985
P52333	Tyrosine-protein kinase JAK3	JAK3	Q14738-Y580	Q14738	2A5D	580	Y	SELPQDVYTIKALEA	FALSE	FALSE	0.601139228913783	FALSE	Y	Y	0.998982	0.52	0.437	0.041	0.0985
P52333	Tyrosine-protein kinase JAK3	JAK3	Q14761-Y64	Q14761	PTCA	64	Y	LSRDSGGYYHPARLG	FALSE	FALSE	0.7606940402641676	FALSE	Y	Y	0.999855	0.529	0.48	0.09000000000000001	0.0835
P52333	Tyrosine-protein kinase JAK3	JAK3	Q14761-Y65	Q14761	PTCA	65	Y	SRDSGGYYHPARLGA	FALSE	FALSE	0.758371813618028	FALSE	Y	Y	0.999832	0.529	0.48	0.09000000000000001	0.0835
P52333	Tyrosine-protein kinase JAK3	JAK3	Q14761-Y115	Q14761	PTCA	115	Y	EDEQDTDYDHVADGG	FALSE	FALSE	0.7626051469513613	FALSE	Y	Y	0.999821	0.529	0.48	0.09000000000000001	0.0835
P52333	Tyrosine-protein kinase JAK3	JAK3	Q14765-Y288	Q14765	STAT4	288	Y	EQSTKMTYEGDPIPM	FALSE	FALSE	0.8108772400754607	FALSE	Y	Y	0.999784	0.649	0.509	0.05500000000000001	0.0825
P52333	Tyrosine-protein kinase JAK3	JAK3	Q14765-Y645	Q14765	STAT4	645	Y	FADILRDYKVIMAEN	FALSE	FALSE	0.8025078689972259	FALSE	Y	Y	0.999942	0.649	0.509	0.05500000000000001	0.0825
P52333	Tyrosine-protein kinase JAK3	JAK3	Q14765-Y693	Q14765	STAT4	693	Y	TERGDKGYVPSVFIP	FALSE	FALSE	0.8153534305516512	FALSE	Y	Y	0.999804	0.649	0.509	0.05500000000000001	0.0825
P52333	Tyrosine-protein kinase JAK3	JAK3	Q14765-Y745	Q14765	STAT4	745	Y	ETAMKSPYSAE____	FALSE	FALSE	0.7988133067343127	FALSE	Y	Y	0.99953	0.649	0.509	0.05500000000000001	0.0825
P52333	Tyrosine-protein kinase JAK3	JAK3	Q14774-Y272	Q14774	HLX	272	Y	KDTMPQTYKRKRSWS	FALSE	FALSE	0.5122015422966495	FALSE	Y	Y	0.999382	0.472	0.278	0.041	0.063
P52333	Tyrosine-protein kinase JAK3	JAK3	Q14790-Y178	Q14790	CASP8	178	Y	LLKIINDYEEFSKER	FALSE	FALSE	0.7989675832062625	FALSE	Y	Y	0.999794	0.626	0.489	0.0515	0.0525
P52333	Tyrosine-protein kinase JAK3	JAK3	Q14790-Y235	Q14790	CASP8	235	Y	MKSKPRGYCLIINNH	FALSE	FALSE	0.7848510256373289	FALSE	Y	Y	0.999679	0.626	0.489	0.0515	0.0525
P52333	Tyrosine-protein kinase JAK3	JAK3	Q14790-Y334	Q14790	CASP8	334	Y	DGQEAPIYELTSQFT	FALSE	FALSE	0.7767296677554447	FALSE	Y	Y	0.999629	0.626	0.489	0.0515	0.0525
P52333	Tyrosine-protein kinase JAK3	JAK3	Q14790-Y380	Q14790	CASP8	380	Y	TDSEEQPYLEMDLSS	FALSE	FALSE	0.7765963344221113	FALSE	Y	Y	0.999638	0.626	0.489	0.0515	0.0525
P52333	Tyrosine-protein kinase JAK3	JAK3	Q14790-Y448	Q14790	CASP8	448	Y	TILTEVNYEVSNKDD	FALSE	FALSE	0.762503088094057	FALSE	Y	Y	0.999387	0.626	0.489	0.0515	0.0525
P52333	Tyrosine-protein kinase JAK3	JAK3	Q14790-4-Y8	Q14790-4	CASP8-4	8	Y	MDFSRNLYDIGEQLD	FALSE	FALSE	0.5953261300679186	FALSE	Y	Y	0.998755	0.626	0.489	0.041	0.041
P52333	Tyrosine-protein kinase JAK3	JAK3	Q14790-4-Y243	Q14790-4	CASP8-4	243	Y	SQTLDKVYQMKSKPR	FALSE	FALSE	0.5826907286164036	FALSE	Y	Y	0.999491	0.626	0.489	0.041	0.041
P52333	Tyrosine-protein kinase JAK3	JAK3	Q14790-4-Y351	Q14790-4	CASP8-4	351	Y	DGQEAPIYELTSQFT	FALSE	FALSE	0.5776336400259816	FALSE	Y	Y	0.999453	0.626	0.489	0.041	0.041
P52333	Tyrosine-protein kinase JAK3	JAK3	Q14790-4-Y397	Q14790-4	CASP8-4	397	Y	TDSEEQPYLEMDLSS	FALSE	FALSE	0.5776336400259816	FALSE	Y	Y	0.999466	0.626	0.489	0.041	0.041
P52333	Tyrosine-protein kinase JAK3	JAK3	Q14790-4-Y465	Q14790-4	CASP8-4	465	Y	TILTEVNYEVSNKDD	FALSE	FALSE	0.5981239628029271	FALSE	Y	Y	0.999096	0.626	0.489	0.041	0.041
P52333	Tyrosine-protein kinase JAK3	JAK3	Q14790-9-Y52	Q14790-9	CASP8-9	52	Y	PGKGGADYILLPFKK	FALSE	FALSE	0.7943898054284847	FALSE	Y	Y	0.999753	0.626	0.489	0.0515	0.0525
P52333	Tyrosine-protein kinase JAK3	JAK3	Q147X3-Y283	Q147X3	NAA30	283	Y	KKMFRRGYIAMLAVD	FALSE	FALSE	0.5803647928870252	FALSE	Y	Y	0.999728	0.579	0.498	0.041	0.041
P52333	Tyrosine-protein kinase JAK3	JAK3	Q14952-Y155	Q14952	KI2S3	155	Y	SCSSWSSYDMYHLST	FALSE	FALSE	0.5059590941420596	FALSE	Y	Y	0.999084	0.633	0.383	0.041	0.041
P52333	Tyrosine-protein kinase JAK3	JAK3	Q14956-Y37	Q14956	GPNMB	37	Y	GNERPSAYMREHNQL	FALSE	FALSE	0.5924843922628173	FALSE	Y	Y	0.998951	0.609	0.5	0.041	0.041
P52333	Tyrosine-protein kinase JAK3	JAK3	Q14956-Y220	Q14956	GPNMB	220	Y	YRRHGRAYVPIAQVK	FALSE	FALSE	0.5793033802336134	FALSE	Y	Y	0.999528	0.609	0.5	0.041	0.041
P52333	Tyrosine-protein kinase JAK3	JAK3	Q14956-Y230	Q14956	GPNMB	230	Y	IAQVKDVYVVTDQIP	FALSE	FALSE	0.5798039920719742	FALSE	Y	Y	0.999545	0.609	0.5	0.041	0.041
P52333	Tyrosine-protein kinase JAK3	JAK3	Q14CB8-Y322	Q14CB8	RHG19	322	Y	RECARLHYLGSRTQA	FALSE	FALSE	0.502524007511428	FALSE	Y	Y	0.998891	0.764	0.373	0.041	0.041
P52333	Tyrosine-protein kinase JAK3	JAK3	Q14CX7-Y19	Q14CX7	NAA25	19	Y	DRRLRPIYDYLDNGN	FALSE	FALSE	0.5959273272010701	FALSE	Y	Y	0.99908	0.65	0.498	0.041	0.041
P52333	Tyrosine-protein kinase JAK3	JAK3	Q14CX7-Y544	Q14CX7	NAA25	544	Y	IQHDTIGYLLTRYAE	FALSE	FALSE	0.5932508396048328	FALSE	Y	Y	0.999682	0.65	0.498	0.041	0.041
P52333	Tyrosine-protein kinase JAK3	JAK3	Q14CX7-Y556	Q14CX7	NAA25	556	Y	YAESLGQYAAASQSC	FALSE	FALSE	0.5898415621580272	FALSE	Y	Y	0.999567	0.65	0.498	0.041	0.041
P52333	Tyrosine-protein kinase JAK3	JAK3	Q14CX7-Y587	Q14CX7	NAA25	587	Y	YIIQAYKYGAFEKIP	FALSE	FALSE	0.5876435107759492	FALSE	Y	Y	0.99888	0.65	0.498	0.041	0.041
P52333	Tyrosine-protein kinase JAK3	JAK3	Q15008-Y222	Q15008	PSMD6	222	Y	DYKTFVTYTVYVSMI	FALSE	FALSE	0.5090512462943784	FALSE	Y	Y	0.998942	0.517	0.449	0.041	0.041
P52333	Tyrosine-protein kinase JAK3	JAK3	Q15008-Y225	Q15008	PSMD6	225	Y	TFVTYTVYVSMIALE	FALSE	FALSE	0.5074331416556223	FALSE	Y	Y	0.999737	0.517	0.449	0.041	0.041
P52333	Tyrosine-protein kinase JAK3	JAK3	Q15022-Y248	Q15022	SUZ12	248	Y	NSHMVKSYSLLFRVT	FALSE	FALSE	0.6503939356706412	FALSE	Y	Y	0.999199	0.388	0.337	0.0465	0.041
P52333	Tyrosine-protein kinase JAK3	JAK3	Q15032-Y145	Q15032	R3HD1	145	Y	SRDSSQEYTDSTGID	FALSE	FALSE	0.5156724104968143	FALSE	Y	Y	0.999594	0.728	0.394	0.041	0.041
P52333	Tyrosine-protein kinase JAK3	JAK3	Q15034-Y361	Q15034	HERC3	361	Y	ARADRFKYHIVKQIF	FALSE	FALSE	0.5959449319257101	FALSE	Y	Y	0.999715	0.723	0.585	0.041	0.041
P52333	Tyrosine-protein kinase JAK3	JAK3	Q15034-Y864	Q15034	HERC3	864	Y	FTICRESYGVIEQKK	FALSE	FALSE	0.5800201005674958	FALSE	Y	Y	0.998955	0.723	0.585	0.041	0.041
P52333	Tyrosine-protein kinase JAK3	JAK3	Q15034-Y896	Q15034	HERC3	896	Y	FVDAYVNYVFQISVH	FALSE	FALSE	0.5959449319257101	FALSE	Y	Y	0.999716	0.723	0.585	0.041	0.041
P52333	Tyrosine-protein kinase JAK3	JAK3	Q15034-Y906	Q15034	HERC3	906	Y	QISVHEWYTAFSSGF	FALSE	FALSE	0.5800201005674958	FALSE	Y	Y	0.998966	0.723	0.585	0.041	0.041
P52333	Tyrosine-protein kinase JAK3	JAK3	Q15038-Y110	Q15038	DAZP2	110	Y	TVLVEGGYDAGARFG	FALSE	FALSE	0.5253812946368025	FALSE	Y	Y	0.999385	0.511	0.493	0.041	0.041
P52333	Tyrosine-protein kinase JAK3	JAK3	Q15038-Y165	Q15038	DAZP2	165	Y	MGGSDGGYTIW____	FALSE	FALSE	0.5170013255875885	FALSE	Y	Y	0.999607	0.511	0.493	0.041	0.041
P52333	Tyrosine-protein kinase JAK3	JAK3	Q15063-Y83	Q15063	POSTN	83	Y	LYECCPGYMRMEGMK	FALSE	FALSE	0.5052961491924717	FALSE	Y	Y	0.999673	0.402	0.333	0.041	0.0945
P52333	Tyrosine-protein kinase JAK3	JAK3	Q15080-Y53	Q15080	NCF4	53	Y	KTKGGSKYLIYRRYR	FALSE	FALSE	0.75762273587832	FALSE	Y	Y	0.999317	0.714	0.295	0.0965	0.041
P52333	Tyrosine-protein kinase JAK3	JAK3	Q15080-Y243	Q15080	NCF4	243	Y	PTNWLRCYYYEDTIS	FALSE	FALSE	0.7509789057062649	FALSE	Y	Y	0.999659	0.714	0.295	0.0965	0.041
P52333	Tyrosine-protein kinase JAK3	JAK3	Q15080-Y245	Q15080	NCF4	245	Y	NWLRCYYYEDTISTI	FALSE	FALSE	0.7485721190552528	FALSE	Y	Y	0.99978	0.714	0.295	0.0965	0.041
P52333	Tyrosine-protein kinase JAK3	JAK3	Q15111-Y131	Q15111	PLCL1	131	Y	VRPNSRIYNRFFTLD	FALSE	FALSE	0.6840638758125257	FALSE	Y	Y	0.999052	0.777	0.403	0.041	0.113
P52333	Tyrosine-protein kinase JAK3	JAK3	Q15111-Y431	Q15111	PLCL1	431	Y	GPADINGYIRALKMG	FALSE	FALSE	0.700958256160269	FALSE	Y	Y	0.999746	0.777	0.403	0.041	0.113
P52333	Tyrosine-protein kinase JAK3	JAK3	Q15111-Y572	Q15111	PLCL1	572	Y	SRRMSVDYNGEQKQI	FALSE	FALSE	0.6839805424791924	FALSE	Y	Y	0.999266	0.777	0.403	0.041	0.113
P52333	Tyrosine-protein kinase JAK3	JAK3	Q15111-Y597	Q15111	PLCL1	597	Y	SICKSVQYRDFELSM	FALSE	FALSE	0.6820638758125257	FALSE	Y	Y	0.999115	0.777	0.403	0.041	0.113
P52333	Tyrosine-protein kinase JAK3	JAK3	Q15111-Y634	Q15111	PLCL1	634	Y	YPEDFVNYNKKFLSR	FALSE	FALSE	0.6971173480269873	FALSE	Y	Y	0.999461	0.777	0.403	0.041	0.113
P52333	Tyrosine-protein kinase JAK3	JAK3	Q15111-Y872	Q15111	PLCL1	872	Y	MGKKVREYTMLRNIG	FALSE	FALSE	0.699661938670262	FALSE	Y	Y	0.999557	0.777	0.403	0.041	0.113
P52333	Tyrosine-protein kinase JAK3	JAK3	Q15116-Y223	Q15116	PDCD1	223	Y	VPVFSVDYGELDFQW	FALSE	FALSE	0.806650783518205	FALSE	Y	Y	0.999375	0.554	0.363	0.0685	0.041
P52333	Tyrosine-protein kinase JAK3	JAK3	Q15116-Y248	Q15116	PDCD1	248	Y	CVPEQTEYATIVFPS	FALSE	FALSE	0.8010219842669495	FALSE	Y	Y	0.999654	0.554	0.363	0.0685	0.041
P52333	Tyrosine-protein kinase JAK3	JAK3	Q15139-Y95	Q15139	KPCD1	95	Y	KFPECGFYGMYDKIL	FALSE	FALSE	0.6546350989069086	TRUE	Y	Y	0.99764	0.708	0.485	0.041	0.041
P52333	Tyrosine-protein kinase JAK3	JAK3	Q15139-Y432	Q15139	KPCD1	432	Y	KEGWMVHYTSKDTLR	FALSE	FALSE	0.6631279276044338	TRUE	Y	Y	0.999473	0.708	0.485	0.041	0.041
P52333	Tyrosine-protein kinase JAK3	JAK3	Q15139-Y443	Q15139	KPCD1	443	Y	DTLRKRHYWRLDSKC	FALSE	FALSE	0.6630303261934991	TRUE	Y	Y	0.999413	0.708	0.485	0.041	0.041
P52333	Tyrosine-protein kinase JAK3	JAK3	Q15139-Y463	Q15139	KPCD1	463	Y	NDTGSRYYKEIPLSE	FALSE	FALSE	0.6843099505297069	TRUE	Y	Y	0.999789	0.708	0.485	0.041	0.041
P52333	Tyrosine-protein kinase JAK3	JAK3	Q15139-Y502	Q15139	KPCD1	502	Y	TTANVVYYVGENVVN	FALSE	FALSE	0.6712156662440267	TRUE	Y	Y	0.999584	0.708	0.485	0.041	0.041
P52333	Tyrosine-protein kinase JAK3	JAK3	Q15139-Y749	Q15139	KPCD1	749	Y	SVVGTPAYLAPEVLR	FALSE	FALSE	0.6645627102131293	TRUE	Y	Y	0.999482	0.708	0.485	0.041	0.041
P52333	Tyrosine-protein kinase JAK3	JAK3	Q15154-Y88	Q15154	PCM1	88	Y	HTFPHSRYMSQMSVP	FALSE	FALSE	0.5218185132936543	FALSE	Y	Y	0.998938	0.653	0.138	0.051	0.05699999999999999
P52333	Tyrosine-protein kinase JAK3	JAK3	Q15154-Y215	Q15154	PCM1	215	Y	RLVQIRDYITKASSM	FALSE	FALSE	0.5072963603435838	FALSE	Y	Y	0.99972	0.653	0.138	0.051	0.05699999999999999
P52333	Tyrosine-protein kinase JAK3	JAK3	Q15154-Y509	Q15154	PCM1	509	Y	ELRELVHYYEQTSDM	FALSE	FALSE	0.504370090627949	FALSE	Y	Y	0.999662	0.653	0.138	0.051	0.05699999999999999
P52333	Tyrosine-protein kinase JAK3	JAK3	Q15154-Y535	Q15154	PCM1	535	Y	EETEESEYDSEHENS	FALSE	FALSE	0.5214185132936544	FALSE	Y	Y	0.99924	0.653	0.138	0.051	0.05699999999999999
P52333	Tyrosine-protein kinase JAK3	JAK3	Q15154-Y700	Q15154	PCM1	700	Y	ASNLDDFYPAEEDTK	FALSE	FALSE	0.5403790535096596	FALSE	Y	Y	0.996956	0.653	0.138	0.051	0.05699999999999999
P52333	Tyrosine-protein kinase JAK3	JAK3	Q15154-Y735	Q15154	PCM1	735	Y	EKAREKFYEAKLQQQ	FALSE	FALSE	0.5248357546729647	FALSE	Y	Y	0.998721	0.653	0.138	0.051	0.05699999999999999
P52333	Tyrosine-protein kinase JAK3	JAK3	Q15154-Y965	Q15154	PCM1	965	Y	PFSADENYRPLAKTR	FALSE	FALSE	0.5242685132936543	FALSE	Y	Y	0.999332	0.653	0.138	0.051	0.05699999999999999
P52333	Tyrosine-protein kinase JAK3	JAK3	Q15154-Y992	Q15154	PCM1	992	Y	RWVSELSYVEEKEQW	FALSE	FALSE	0.5242685132936543	FALSE	Y	Y	0.999344	0.653	0.138	0.051	0.05699999999999999
P52333	Tyrosine-protein kinase JAK3	JAK3	Q15154-Y1176	Q15154	PCM1	1176	Y	NSSGKTEYMAFPKPF	FALSE	FALSE	0.5083697853776439	FALSE	Y	Y	0.999584	0.653	0.138	0.051	0.05699999999999999
P52333	Tyrosine-protein kinase JAK3	JAK3	Q15154-Y1213	Q15154	PCM1	1213	Y	SSRTPWLYEQEGEVE	FALSE	FALSE	0.5253185132936544	FALSE	Y	Y	0.998781	0.653	0.138	0.051	0.05699999999999999
P52333	Tyrosine-protein kinase JAK3	JAK3	Q15154-Y1316	Q15154	PCM1	1316	Y	SRVKNIRYESASMSS	FALSE	FALSE	0.5194185132936543	FALSE	Y	Y	0.999137	0.653	0.138	0.051	0.05699999999999999
P52333	Tyrosine-protein kinase JAK3	JAK3	Q15154-Y1527	Q15154	PCM1	1527	Y	ALARMREYERMKTEA	FALSE	FALSE	0.5092963603435838	FALSE	Y	Y	0.999745	0.653	0.138	0.051	0.05699999999999999
P52333	Tyrosine-protein kinase JAK3	JAK3	Q15154-Y1757	Q15154	PCM1	1757	Y	QTQTSEVYDGPKNVR	FALSE	FALSE	0.519251259542839	FALSE	Y	Y	0.999538	0.653	0.138	0.051	0.05699999999999999
P52333	Tyrosine-protein kinase JAK3	JAK3	Q15154-Y1796	Q15154	PCM1	1796	Y	ETQALTNYGSGEDEN	FALSE	FALSE	0.5214185132936544	FALSE	Y	Y	0.999199	0.653	0.138	0.051	0.05699999999999999
P52333	Tyrosine-protein kinase JAK3	JAK3	Q15154-Y1947	Q15154	PCM1	1947	Y	SPVLVNDYEAESGNI	FALSE	FALSE	0.5072963603435838	FALSE	Y	Y	0.99972	0.653	0.138	0.051	0.05699999999999999
P52333	Tyrosine-protein kinase JAK3	JAK3	Q15154-Y1976	Q15154	PCM1	1976	Y	LPLKLTIYSEADLRK	FALSE	FALSE	0.5214185132936544	FALSE	Y	Y	0.999235	0.653	0.138	0.051	0.05699999999999999
P52333	Tyrosine-protein kinase JAK3	JAK3	Q15172-Y474	Q15172	2A5A	474	Y	LEKQNSAYNMHSILS	FALSE	FALSE	0.6535901852019024	FALSE	Y	Y	0.999237	0.652	0.419	0.041	0.0985
P52333	Tyrosine-protein kinase JAK3	JAK3	Q15173-Y52	Q15173	2A5B	52	Y	HSSSQFRYQSNQQEL	FALSE	FALSE	0.5821466858434408	FALSE	Y	Y	0.999104	0.591	0.391	0.041	0.0985
P52333	Tyrosine-protein kinase JAK3	JAK3	Q15173-Y126	Q15173	2A5B	126	Y	GVLIEPVYPDIIRMI	FALSE	FALSE	0.5832181144148694	FALSE	Y	Y	0.999277	0.591	0.391	0.041	0.0985
P52333	Tyrosine-protein kinase JAK3	JAK3	Q15208-Y31	Q15208	STK38	31	Y	KVTLENFYSNLIAQH	FALSE	FALSE	0.5350762914122774	TRUE	Y	Y	0.999022	0.659	0.428	0.041	0.041
P52333	Tyrosine-protein kinase JAK3	JAK3	Q15208-Y288	Q15208	STK38	288	Y	STVGTPDYIAPEVFM	FALSE	FALSE	0.550989356273822	TRUE	Y	Y	0.999852	0.659	0.428	0.041	0.041
P52333	Tyrosine-protein kinase JAK3	JAK3	Q15208-Y443	Q15208	STK38	443	Y	KDWVFINYTYKRFEG	FALSE	FALSE	0.5476408452585835	TRUE	Y	Y	0.999534	0.659	0.428	0.041	0.041
P52333	Tyrosine-protein kinase JAK3	JAK3	Q15208-Y445	Q15208	STK38	445	Y	WVFINYTYKRFEGLT	FALSE	FALSE	0.5438834612389531	TRUE	Y	Y	0.999417	0.659	0.428	0.041	0.041
P52333	Tyrosine-protein kinase JAK3	JAK3	Q15208-Y460	Q15208	STK38	460	Y	ARGAIPSYMKAAK__	FALSE	FALSE	0.5432790167945086	TRUE	Y	Y	0.999437	0.659	0.428	0.041	0.041
P52333	Tyrosine-protein kinase JAK3	JAK3	Q15256-Y44	Q15256	PTPRR	44	Y	SGKPVFIYKHSQDIE	FALSE	FALSE	0.7001615472356438	FALSE	Y	Y	0.999147	0.68	0.319	0.0515	0.1005
P52333	Tyrosine-protein kinase JAK3	JAK3	Q15256-Y62	Q15256	PTPRR	62	Y	DIAPQKIYRHSYHSS	FALSE	FALSE	0.7027687608141446	FALSE	Y	Y	0.998916	0.68	0.319	0.0515	0.1005
P52333	Tyrosine-protein kinase JAK3	JAK3	Q15256-Y370	Q15256	PTPRR	370	Y	REKVAMEYLQSASRI	FALSE	FALSE	0.707952418552831	FALSE	Y	Y	0.999557	0.68	0.319	0.0515	0.1005
P52333	Tyrosine-protein kinase JAK3	JAK3	Q15256-Y504	Q15256	PTPRR	504	Y	KNEKCVLYWPEKRGI	FALSE	FALSE	0.7040180157903574	FALSE	Y	Y	0.999248	0.68	0.319	0.0515	0.1005
P52333	Tyrosine-protein kinase JAK3	JAK3	Q15256-Y547	Q15256	PTPRR	547	Y	HTQHVKHYWYTSWPD	FALSE	FALSE	0.7077353460828174	FALSE	Y	Y	0.99965	0.68	0.319	0.0515	0.1005
P52333	Tyrosine-protein kinase JAK3	JAK3	Q15257-Y223	Q15257	PTPA	223	Y	VFKVFNRYLEVMRKL	FALSE	FALSE	0.594026469872527	FALSE	Y	Y	0.999546	0.456	0.239	0.051	0.052
P52333	Tyrosine-protein kinase JAK3	JAK3	Q15262-Y805	Q15262	PTPRK	805	Y	VNAMDRSYADQSTLH	FALSE	FALSE	0.701586613285643	FALSE	Y	Y	0.999313	0.55	0.408	0.0515	0.1005
P52333	Tyrosine-protein kinase JAK3	JAK3	Q15262-Y831	Q15262	PTPRK	831	Y	QHNFSPRYENHSATA	FALSE	FALSE	0.7033195621514637	FALSE	Y	Y	0.999348	0.55	0.408	0.0515	0.1005
P52333	Tyrosine-protein kinase JAK3	JAK3	Q15262-Y849	Q15262	PTPRK	849	Y	RLLDVPRYLCEGTES	FALSE	FALSE	0.7074304111132278	FALSE	Y	Y	0.998859	0.55	0.408	0.0515	0.1005
P52333	Tyrosine-protein kinase JAK3	JAK3	Q15262-Y858	Q15262	PTPRK	858	Y	CEGTESPYQTGQLHP	FALSE	FALSE	0.7055421688411986	FALSE	Y	Y	0.999279	0.55	0.408	0.0515	0.1005
P52333	Tyrosine-protein kinase JAK3	JAK3	Q15262-Y916	Q15262	PTPRK	916	Y	QNRAKNRYGNIIAYD	FALSE	FALSE	0.7045922451537748	FALSE	Y	Y	0.999028	0.55	0.408	0.0515	0.1005
P52333	Tyrosine-protein kinase JAK3	JAK3	Q15262-Y922	Q15262	PTPRK	922	Y	RYGNIIAYDHSRVIL	FALSE	FALSE	0.7016532799523096	FALSE	Y	Y	0.99933	0.55	0.408	0.0515	0.1005
P52333	Tyrosine-protein kinase JAK3	JAK3	Q15262-Y940	Q15262	PTPRK	940	Y	EDDPSSDYINANYID	FALSE	FALSE	0.7353365268283322	FALSE	Y	Y	0.99987	0.55	0.408	0.0515	0.1005
P52333	Tyrosine-protein kinase JAK3	JAK3	Q15262-Y945	Q15262	PTPRK	945	Y	SDYINANYIDGYQRP	FALSE	FALSE	0.7231633810555531	FALSE	Y	Y	0.999742	0.55	0.408	0.0515	0.1005
P52333	Tyrosine-protein kinase JAK3	JAK3	Q15262-Y1158	Q15262	PTPRK	1158	Y	VCEFKAAYFDMIRID	FALSE	FALSE	0.7281660975544465	FALSE	Y	Y	0.999783	0.55	0.408	0.0515	0.1005
P52333	Tyrosine-protein kinase JAK3	JAK3	Q15262-Y1294	Q15262	PTPRK	1294	Y	PEEGMLRYGPIQVEC	FALSE	FALSE	0.7045922451537748	FALSE	Y	Y	0.999043	0.55	0.408	0.0515	0.1005
P52333	Tyrosine-protein kinase JAK3	JAK3	Q15283-Y651	Q15283	RASA2	651	Y	PGSKDAIYTIPVKNI	FALSE	FALSE	0.5033173755373151	FALSE	Y	Y	0.999311	0.641	0.389	0.041	0.041
P52333	Tyrosine-protein kinase JAK3	JAK3	Q15303-Y157	Q15303	ERBB4	157	Y	DQNKFLCYADTIHWQ	FALSE	FALSE	0.5362639541671098	TRUE	Y	Y	0.999877	0.555	0.452	0.041	0.0715
P52333	Tyrosine-protein kinase JAK3	JAK3	Q15303-Y733	Q15303	ERBB4	733	Y	SGAFGTVYKGIWVPE	FALSE	FALSE	0.539811884891356	TRUE	Y	Y	0.999869	0.555	0.452	0.041	0.0715
P52333	Tyrosine-protein kinase JAK3	JAK3	Q15303-Y875	Q15303	ERBB4	875	Y	LEGDEKEYNADGGKM	FALSE	FALSE	0.5323745602277158	TRUE	Y	Y	0.999883	0.555	0.452	0.041	0.0715
P52333	Tyrosine-protein kinase JAK3	JAK3	Q15303-Y984	Q15303	ERBB4	984	Y	MARDPQRYLVIQGDD	FALSE	FALSE	0.5548267270035812	TRUE	Y	Y	0.999753	0.555	0.452	0.041	0.0715
P52333	Tyrosine-protein kinase JAK3	JAK3	Q15303-Y1022	Q15303	ERBB4	1022	Y	DMMDAEEYLVPQAFN	FALSE	FALSE	0.5383452182246895	TRUE	Y	Y	0.999861	0.555	0.452	0.041	0.0715
P52333	Tyrosine-protein kinase JAK3	JAK3	Q15303-Y1035	Q15303	ERBB4	1035	Y	FNIPPPIYTSRARID	FALSE	FALSE	0.55146561589247	TRUE	Y	Y	0.999715	0.555	0.452	0.041	0.0715
P52333	Tyrosine-protein kinase JAK3	JAK3	Q15303-Y1056	Q15303	ERBB4	1056	Y	GHSPPPAYTPMSGNQ	FALSE	FALSE	0.5548267270035812	TRUE	Y	Y	0.999734	0.555	0.452	0.041	0.0715
P52333	Tyrosine-protein kinase JAK3	JAK3	Q15303-Y1066	Q15303	ERBB4	1066	Y	MSGNQFVYRDGGFAA	FALSE	FALSE	0.5430614476409332	TRUE	Y	Y	0.999665	0.555	0.452	0.041	0.0715
P52333	Tyrosine-protein kinase JAK3	JAK3	Q15303-Y1081	Q15303	ERBB4	1081	Y	EQGVSVPYRAPTSTI	FALSE	FALSE	0.537961081340567	TRUE	Y	Y	0.999627	0.555	0.452	0.041	0.0715
P52333	Tyrosine-protein kinase JAK3	JAK3	Q15303-Y1128	Q15303	ERBB4	1128	Y	EDSSTQRYSADPTVF	FALSE	FALSE	0.5423544186872737	TRUE	Y	Y	0.999436	0.555	0.452	0.041	0.0715
P52333	Tyrosine-protein kinase JAK3	JAK3	Q15303-Y1150	Q15303	ERBB4	1150	Y	GELDEEGYMTPMRDK	FALSE	FALSE	0.5350639541671097	TRUE	Y	Y	0.999879	0.555	0.452	0.041	0.0715
P52333	Tyrosine-protein kinase JAK3	JAK3	Q15303-Y1162	Q15303	ERBB4	1162	Y	RDKPKQEYLNPVEEN	FALSE	FALSE	0.5383452182246895	TRUE	Y	Y	0.999858	0.555	0.452	0.041	0.0715
P52333	Tyrosine-protein kinase JAK3	JAK3	Q15303-Y1188	Q15303	ERBB4	1188	Y	QALDNPEYHNASNGP	FALSE	FALSE	0.5261868714668043	TRUE	Y	Y	0.999926	0.555	0.452	0.041	0.0715
P52333	Tyrosine-protein kinase JAK3	JAK3	Q15303-Y1202	Q15303	ERBB4	1202	Y	PPKAEDEYVNEPLYL	FALSE	FALSE	0.5401118848913561	TRUE	Y	Y	0.999843	0.555	0.452	0.041	0.0715
P52333	Tyrosine-protein kinase JAK3	JAK3	Q15303-Y1208	Q15303	ERBB4	1208	Y	EYVNEPLYLNTFANT	FALSE	FALSE	0.5542235524004064	TRUE	Y	Y	0.999766	0.555	0.452	0.041	0.0715
P52333	Tyrosine-protein kinase JAK3	JAK3	Q15303-Y1221	Q15303	ERBB4	1221	Y	NTLGKAEYLKNNILS	FALSE	FALSE	0.5383452182246895	TRUE	Y	Y	0.999853	0.555	0.452	0.041	0.0715
P52333	Tyrosine-protein kinase JAK3	JAK3	Q15303-Y1242	Q15303	ERBB4	1242	Y	KAFDNPDYWNHSLPP	FALSE	FALSE	0.5393149652121393	TRUE	Y	Y	0.999902	0.555	0.452	0.041	0.0715
P52333	Tyrosine-protein kinase JAK3	JAK3	Q15303-Y1258	Q15303	ERBB4	1258	Y	STLQHPDYLQEYSTK	FALSE	FALSE	0.5437118848913561	TRUE	Y	Y	0.99983	0.555	0.452	0.041	0.0715
P52333	Tyrosine-protein kinase JAK3	JAK3	Q15303-Y1262	Q15303	ERBB4	1262	Y	HPDYLQEYSTKYFYK	FALSE	FALSE	0.5504373455038547	TRUE	Y	Y	0.99978	0.555	0.452	0.041	0.0715
P52333	Tyrosine-protein kinase JAK3	JAK3	Q15303-Y1266	Q15303	ERBB4	1266	Y	LQEYSTKYFYKQNGR	FALSE	FALSE	0.5383452182246895	TRUE	Y	Y	0.999864	0.555	0.452	0.041	0.0715
P52333	Tyrosine-protein kinase JAK3	JAK3	Q15303-Y1268	Q15303	ERBB4	1268	Y	EYSTKYFYKQNGRIR	FALSE	FALSE	0.55176561589247	TRUE	Y	Y	0.999711	0.555	0.452	0.041	0.0715
P52333	Tyrosine-protein kinase JAK3	JAK3	Q15303-Y1284	Q15303	ERBB4	1284	Y	IVAENPEYLSEFSLK	FALSE	FALSE	0.5548267270035812	TRUE	Y	Y	0.999758	0.555	0.452	0.041	0.0715
P52333	Tyrosine-protein kinase JAK3	JAK3	Q15303-Y1301	Q15303	ERBB4	1301	Y	TVLPPPPYRHRNTVV	FALSE	FALSE	0.5379631488460039	TRUE	Y	Y	0.99954	0.555	0.452	0.041	0.0715
P52333	Tyrosine-protein kinase JAK3	JAK3	Q15306-Y37	Q15306	IRF4	37	Y	DQIDSGKYPGLVWEN	FALSE	FALSE	0.8052680673218954	FALSE	Y	Y	0.999076	0.656	0.507	0.0695	0.0455
P52333	Tyrosine-protein kinase JAK3	JAK3	Q15306-Y62	Q15306	IRF4	62	Y	KHAGKQDYNREEDAA	FALSE	FALSE	0.8095265935491991	FALSE	Y	Y	0.999515	0.656	0.507	0.0695	0.0455
P52333	Tyrosine-protein kinase JAK3	JAK3	Q15306-Y122	Q15306	IRF4	122	Y	QLDISDPYKVYRIVP	FALSE	FALSE	0.807496638750467	FALSE	Y	Y	0.999199	0.656	0.507	0.0695	0.0455
P52333	Tyrosine-protein kinase JAK3	JAK3	Q15306-Y125	Q15306	IRF4	125	Y	ISDPYKVYRIVPEGA	FALSE	FALSE	0.8090799720838001	FALSE	Y	Y	0.999292	0.656	0.507	0.0695	0.0455
P52333	Tyrosine-protein kinase JAK3	JAK3	Q15306-Y181	Q15306	IRF4	181	Y	LDRSWRDYVPDQPHP	FALSE	FALSE	0.8192216894896294	FALSE	Y	Y	0.999674	0.656	0.507	0.0695	0.0455
P52333	Tyrosine-protein kinase JAK3	JAK3	Q15306-Y192	Q15306	IRF4	192	Y	QPHPEIPYQCPMTFG	FALSE	FALSE	0.8063551649777705	FALSE	Y	Y	0.999426	0.656	0.507	0.0695	0.0455
P52333	Tyrosine-protein kinase JAK3	JAK3	Q15306-Y325	Q15306	IRF4	325	Y	WMAPDGLYAKRLCQS	FALSE	FALSE	0.8063551649777705	FALSE	Y	Y	0.999418	0.656	0.507	0.0695	0.0455
P52333	Tyrosine-protein kinase JAK3	JAK3	Q15306-Y414	Q15306	IRF4	414	Y	PLLARQLYYFAQQNS	FALSE	FALSE	0.8214819718714588	FALSE	Y	Y	0.999699	0.656	0.507	0.0695	0.0455
P52333	Tyrosine-protein kinase JAK3	JAK3	Q15306-Y428	Q15306	IRF4	428	Y	SGHFLRGYDLPEHIS	FALSE	FALSE	0.807496638750467	FALSE	Y	Y	0.999239	0.656	0.507	0.0695	0.0455
P52333	Tyrosine-protein kinase JAK3	JAK3	Q15306-Y440	Q15306	IRF4	440	Y	HISNPEDYHRSIRHS	FALSE	FALSE	0.8287604692807852	FALSE	Y	Y	0.999741	0.656	0.507	0.0695	0.0455
P52333	Tyrosine-protein kinase JAK3	JAK3	Q15327-Y274	Q15327	ANKR1	274	Y	MIRLLIMYGADLNIK	FALSE	FALSE	0.51222599349956	FALSE	Y	Y	0.997765	0.581	0.39	0.041	0.041
P52333	Tyrosine-protein kinase JAK3	JAK3	Q15327-Y311	Q15327	ANKR1	311	Y	DSLRENSYKTSRIAT	FALSE	FALSE	0.5300518640081427	FALSE	Y	Y	0.998871	0.581	0.39	0.041	0.041
P52333	Tyrosine-protein kinase JAK3	JAK3	Q15334-Y509	Q15334	L2GL1	509	Y	KVGCFDPYSDDPRLG	FALSE	FALSE	0.5859909168274509	FALSE	Y	Y	0.998996	0.727	0.265	0.041	0.08750000000000001
P52333	Tyrosine-protein kinase JAK3	JAK3	Q15349-Y135	Q15349	KS6A2	135	Y	FQTEGKLYLILDFLR	FALSE	FALSE	0.5863321230795309	TRUE	Y	Y	0.999467	0.625	0.472	0.041	0.041
P52333	Tyrosine-protein kinase JAK3	JAK3	Q15349-Y217	Q15349	KS6A2	217	Y	IDHDKRAYSFCGTIE	FALSE	FALSE	0.596718386650982	TRUE	Y	Y	0.999552	0.625	0.472	0.041	0.041
P52333	Tyrosine-protein kinase JAK3	JAK3	Q15349-Y426	Q15349	KS6A2	426	Y	EDIGVGSYSVCKRCV	FALSE	FALSE	0.5876932341906421	TRUE	Y	Y	0.999392	0.625	0.472	0.041	0.041
P52333	Tyrosine-protein kinase JAK3	JAK3	Q15349-Y463	Q15349	KS6A2	463	Y	EIEILLRYGQHPNII	FALSE	FALSE	0.5895016518278167	TRUE	Y	Y	0.999084	0.625	0.472	0.041	0.041
P52333	Tyrosine-protein kinase JAK3	JAK3	Q15349-Y573	Q15349	KS6A2	573	Y	GLLMTPCYTANFVAP	FALSE	FALSE	0.5882889515436058	TRUE	Y	Y	0.999484	0.625	0.472	0.041	0.041
P52333	Tyrosine-protein kinase JAK3	JAK3	Q15369-Y18	Q15369	ELOC	18	Y	CEGPDAMYVKLISSD	FALSE	FALSE	0.5099258583265572	FALSE	Y	Y	0.999661	0.49	0.214	0.041	0.1145
P52333	Tyrosine-protein kinase JAK3	JAK3	Q15382-S16	Q15382	RHEB	16	S	IAILGYRSVGKSSLT	FALSE	FALSE	0.5116270160682209	FALSE	Y	S/T	6.77372e-13	0.579	0.404	0.041	0.1005
P52333	Tyrosine-protein kinase JAK3	JAK3	Q15382-S130	Q15382	RHEB	130	S	LHMERVISYEEGKAL	FALSE	FALSE	0.5116270160682209	FALSE	Y	S/T	7.81162e-13	0.579	0.404	0.041	0.1005
P52333	Tyrosine-protein kinase JAK3	JAK3	Q15382-S175	Q15382	RHEB	175	S	EKMDGAASQGKSSCS	FALSE	FALSE	0.5186825716237764	FALSE	Y	S/T	3.61179e-13	0.579	0.404	0.041	0.1005
P52333	Tyrosine-protein kinase JAK3	JAK3	Q15382-Y14	Q15382	RHEB	14	Y	RKIAILGYRSVGKSS	FALSE	FALSE	0.5687364206457942	FALSE	Y	Y	0.999525	0.579	0.404	0.041	0.1005
P52333	Tyrosine-protein kinase JAK3	JAK3	Q15399-Y56	Q15399	TLR1	56	Y	ILNISQNYISELWTS	FALSE	FALSE	0.7904592096891014	FALSE	Y	Y	0.999299	0.62	0.474	0.0645	0.082
P52333	Tyrosine-protein kinase JAK3	JAK3	Q15399-Y691	Q15399	TLR1	691	Y	ITCIEKSYKSIFVLS	FALSE	FALSE	0.7821705747442437	FALSE	Y	Y	0.999564	0.62	0.474	0.0645	0.082
P52333	Tyrosine-protein kinase JAK3	JAK3	Q15418-Y91	Q15418	KS6A1	91	Y	RPDSGHLYAMKVLKK	FALSE	FALSE	0.5855456596294015	TRUE	Y	Y	0.999468	0.649	0.468	0.041	0.041
P52333	Tyrosine-protein kinase JAK3	JAK3	Q15418-Y138	Q15418	KS6A1	138	Y	FQTEGKLYLILDFLR	FALSE	FALSE	0.5855456596294015	TRUE	Y	Y	0.999467	0.649	0.468	0.041	0.041
P52333	Tyrosine-protein kinase JAK3	JAK3	Q15418-Y220	Q15418	KS6A1	220	Y	IDHEKKAYSFCGTVE	FALSE	FALSE	0.5921700184389478	TRUE	Y	Y	0.999594	0.649	0.468	0.041	0.041
P52333	Tyrosine-protein kinase JAK3	JAK3	Q15418-Y228	Q15418	KS6A1	228	Y	SFCGTVEYMAPEVVN	FALSE	FALSE	0.5972282619135868	TRUE	Y	Y	0.999735	0.649	0.468	0.041	0.041
P52333	Tyrosine-protein kinase JAK3	JAK3	Q15418-Y466	Q15418	KS6A1	466	Y	EIEILLRYGQHPNII	FALSE	FALSE	0.5825788072630435	TRUE	Y	Y	0.999084	0.649	0.468	0.041	0.041
P52333	Tyrosine-protein kinase JAK3	JAK3	Q15418-Y486	Q15418	KS6A1	486	Y	YDDGKHVYLVTELMR	FALSE	FALSE	0.5929700184389477	TRUE	Y	Y	0.999558	0.649	0.468	0.041	0.041
P52333	Tyrosine-protein kinase JAK3	JAK3	Q15418-Y576	Q15418	KS6A1	576	Y	GLLMTPCYTANFVAP	FALSE	FALSE	0.5875024880934763	TRUE	Y	Y	0.999484	0.649	0.468	0.041	0.041
P52333	Tyrosine-protein kinase JAK3	JAK3	Q15418-Y702	Q15418	KS6A1	702	Y	KGAMAATYSALNSSK	FALSE	FALSE	0.586332143719125	TRUE	Y	Y	0.99937	0.649	0.468	0.041	0.041
P52333	Tyrosine-protein kinase JAK3	JAK3	Q15464-S10	Q15464	SHB	10	S	KWLNKYFSLGNSKTK	FALSE	FALSE	0.5232665047170996	FALSE	Y	S/T	1.65645e-12	0.757	0.415	0.041	0.16749999999999998
P52333	Tyrosine-protein kinase JAK3	JAK3	Q15464-S18	Q15464	SHB	18	S	LGNSKTKSPPQPPRP	FALSE	FALSE	0.5232665047170996	FALSE	Y	S/T	1.0008e-12	0.757	0.415	0.041	0.16749999999999998
P52333	Tyrosine-protein kinase JAK3	JAK3	Q15464-S101	Q15464	SHB	101	S	DPYNGPGSSLRKLRA	FALSE	FALSE	0.5232665047170996	FALSE	Y	S/T	1.81751e-12	0.757	0.415	0.041	0.16749999999999998
P52333	Tyrosine-protein kinase JAK3	JAK3	Q15464-S102	Q15464	SHB	102	S	PYNGPGSSLRKLRAM	FALSE	FALSE	0.5232665047170996	FALSE	Y	S/T	1.88416e-12	0.757	0.415	0.041	0.16749999999999998
P52333	Tyrosine-protein kinase JAK3	JAK3	Q15464-S129	Q15464	SHB	129	S	GGVQRAFSASSASGA	FALSE	FALSE	0.5232665047170996	FALSE	Y	S/T	1.32474e-12	0.757	0.415	0.041	0.16749999999999998
P52333	Tyrosine-protein kinase JAK3	JAK3	Q15464-S154	Q15464	SHB	154	S	GAAASSSSSSGSPHL	FALSE	FALSE	0.5232665047170996	FALSE	Y	S/T	1.8601e-12	0.757	0.415	0.041	0.16749999999999998
P52333	Tyrosine-protein kinase JAK3	JAK3	Q15464-S158	Q15464	SHB	158	S	SSSSSSGSPHLYRSS	FALSE	FALSE	0.5232665047170996	FALSE	Y	S/T	1.43967e-12	0.757	0.415	0.041	0.16749999999999998
P52333	Tyrosine-protein kinase JAK3	JAK3	Q15464-S164	Q15464	SHB	164	S	GSPHLYRSSSERRPA	FALSE	FALSE	0.5232665047170996	FALSE	Y	S/T	9.96142e-13	0.757	0.415	0.041	0.16749999999999998
P52333	Tyrosine-protein kinase JAK3	JAK3	Q15464-S165	Q15464	SHB	165	S	SPHLYRSSSERRPAT	FALSE	FALSE	0.5232665047170996	FALSE	Y	S/T	1.63967e-12	0.757	0.415	0.041	0.16749999999999998
P52333	Tyrosine-protein kinase JAK3	JAK3	Q15464-S166	Q15464	SHB	166	S	PHLYRSSSERRPATP	FALSE	FALSE	0.5232665047170996	FALSE	Y	S/T	1.83032e-12	0.757	0.415	0.041	0.16749999999999998
P52333	Tyrosine-protein kinase JAK3	JAK3	Q15464-S190	Q15464	SHB	190	S	HRLIKVESAAGGGAG	FALSE	FALSE	0.5232665047170996	FALSE	Y	S/T	3.11956e-12	0.757	0.415	0.041	0.16749999999999998
P52333	Tyrosine-protein kinase JAK3	JAK3	Q15464-S211	Q15464	SHB	211	S	CAGGRTWSPTACGGK	FALSE	FALSE	0.5242268221774169	FALSE	Y	S/T	8.89484e-13	0.757	0.415	0.041	0.16749999999999998
P52333	Tyrosine-protein kinase JAK3	JAK3	Q15464-S247	Q15464	SHB	247	S	VTIADDYSDPFDAKN	FALSE	FALSE	0.5232665047170996	FALSE	Y	S/T	3.31061e-12	0.757	0.415	0.041	0.16749999999999998
P52333	Tyrosine-protein kinase JAK3	JAK3	Q15464-S258	Q15464	SHB	258	S	DAKNDLKSKAGKGES	FALSE	FALSE	0.5232665047170996	FALSE	Y	S/T	2.44528e-12	0.757	0.415	0.041	0.16749999999999998
P52333	Tyrosine-protein kinase JAK3	JAK3	Q15464-S265	Q15464	SHB	265	S	SKAGKGESAGYMEPY	FALSE	FALSE	0.5232665047170996	FALSE	Y	S/T	3.48145e-12	0.757	0.415	0.041	0.16749999999999998
P52333	Tyrosine-protein kinase JAK3	JAK3	Q15464-S307	Q15464	SHB	307	S	PYEPEGQSVDSDSES	FALSE	FALSE	0.5232665047170996	FALSE	Y	S/T	2.73928e-12	0.757	0.415	0.041	0.16749999999999998
P52333	Tyrosine-protein kinase JAK3	JAK3	Q15464-S310	Q15464	SHB	310	S	PEGQSVDSDSESTVS	FALSE	FALSE	0.5232665047170996	FALSE	Y	S/T	2.23813e-12	0.757	0.415	0.041	0.16749999999999998
P52333	Tyrosine-protein kinase JAK3	JAK3	Q15464-S312	Q15464	SHB	312	S	GQSVDSDSESTVSPR	FALSE	FALSE	0.5232665047170996	FALSE	Y	S/T	5.58192e-12	0.757	0.415	0.041	0.16749999999999998
P52333	Tyrosine-protein kinase JAK3	JAK3	Q15464-S314	Q15464	SHB	314	S	SVDSDSESTVSPRLR	FALSE	FALSE	0.5232665047170996	FALSE	Y	S/T	2.72377e-12	0.757	0.415	0.041	0.16749999999999998
P52333	Tyrosine-protein kinase JAK3	JAK3	Q15464-S317	Q15464	SHB	317	S	SDSESTVSPRLRESK	FALSE	FALSE	0.5232665047170996	FALSE	Y	S/T	1.1746e-12	0.757	0.415	0.041	0.16749999999999998
P52333	Tyrosine-protein kinase JAK3	JAK3	Q15464-S323	Q15464	SHB	323	S	VSPRLRESKLPQDDD	FALSE	FALSE	0.5232665047170996	FALSE	Y	S/T	2.94309e-12	0.757	0.415	0.041	0.16749999999999998
P52333	Tyrosine-protein kinase JAK3	JAK3	Q15464-S363	Q15464	SHB	363	S	GNEKRQSSPSPSRDR	FALSE	FALSE	0.5232665047170996	FALSE	Y	S/T	1.14316e-12	0.757	0.415	0.041	0.16749999999999998
P52333	Tyrosine-protein kinase JAK3	JAK3	Q15464-S367	Q15464	SHB	367	S	RQSSPSPSRDRRRQL	FALSE	FALSE	0.5232665047170996	FALSE	Y	S/T	1.74056e-12	0.757	0.415	0.041	0.16749999999999998
P52333	Tyrosine-protein kinase JAK3	JAK3	Q15464-S388	Q15464	SHB	388	S	FKPIKHGSPEFCGIL	FALSE	FALSE	0.5232665047170996	FALSE	Y	S/T	1.23566e-12	0.757	0.415	0.041	0.16749999999999998
P52333	Tyrosine-protein kinase JAK3	JAK3	Q15464-S437	Q15464	SHB	437	S	CSYLVRNSQTSKHDY	FALSE	FALSE	0.5232665047170996	FALSE	Y	S/T	4.3255e-12	0.757	0.415	0.041	0.16749999999999998
