## Supplemental Table S1 for "Accurate, high-coverage assignment of *in vivo* protein kinases to phosphosites from *in vitro* phosphoproteomic specificity data": supplemental-table-s1.tsv (part 754 of 918)

kinase	kinase.name	kinase.symbol	site.id	substrate	substrate.name	site	residue	seq.win	in.psp	is.substrate	score	is.kinase	kinase.type	site.type	bayesplus.score	go.cc.semsim	go.bp.semsim	string.coexpression	string.experimental
P52333	Tyrosine-protein kinase JAK3	JAK3	Q15464-T172	Q15464	SHB	172	T	SSERRPATPAEVRYI	FALSE	FALSE	0.5608703147796286	FALSE	Y	S/T	1.34878e-10	0.757	0.415	0.041	0.16749999999999998
P52333	Tyrosine-protein kinase JAK3	JAK3	Q15464-T209	Q15464	SHB	209	T	GACAGGRTWSPTACG	FALSE	FALSE	0.5664450254752347	FALSE	Y	S/T	5.95773e-10	0.757	0.415	0.041	0.16749999999999998
P52333	Tyrosine-protein kinase JAK3	JAK3	Q15464-T213	Q15464	SHB	213	T	GGRTWSPTACGGKKL	FALSE	FALSE	0.5663450254752347	FALSE	Y	S/T	6.4943e-10	0.757	0.415	0.041	0.16749999999999998
P52333	Tyrosine-protein kinase JAK3	JAK3	Q15464-T241	Q15464	SHB	241	T	AGKKDKVTIADDYSD	FALSE	FALSE	0.5674450254752347	FALSE	Y	S/T	7.42352e-10	0.757	0.415	0.041	0.16749999999999998
P52333	Tyrosine-protein kinase JAK3	JAK3	Q15464-T299	Q15464	SHB	299	T	KGIQLYDTPYEPEGQ	FALSE	FALSE	0.5628378826180919	FALSE	Y	S/T	4.41404e-10	0.757	0.415	0.041	0.16749999999999998
P52333	Tyrosine-protein kinase JAK3	JAK3	Q15464-T508	Q15464	SHB	508	T	LYPVAVRTL______	FALSE	FALSE	0.5628378826180919	FALSE	Y	S/T	4.55054e-10	0.757	0.415	0.041	0.16749999999999998
P52333	Tyrosine-protein kinase JAK3	JAK3	Q15464-Y8	Q15464	SHB	8	Y	MAKWLNKYFSLGNSK	FALSE	FALSE	0.8911260329227372	FALSE	Y	Y	0.999952	0.757	0.415	0.041	0.16749999999999998
P52333	Tyrosine-protein kinase JAK3	JAK3	Q15464-Y27	Q15464	SHB	27	Y	PQPPRPDYREQRRRG	FALSE	FALSE	0.8783012980055269	FALSE	Y	Y	0.999852	0.757	0.415	0.041	0.16749999999999998
P52333	Tyrosine-protein kinase JAK3	JAK3	Q15464-Y96	Q15464	SHB	96	Y	ERDFEDPYNGPGSSL	FALSE	FALSE	0.8714438026335155	FALSE	Y	Y	0.999884	0.757	0.415	0.041	0.16749999999999998
P52333	Tyrosine-protein kinase JAK3	JAK3	Q15464-Y114	Q15464	SHB	114	Y	RAMCRLDYCGGSGEP	FALSE	FALSE	0.8905807774482845	FALSE	Y	Y	0.999943	0.757	0.415	0.041	0.16749999999999998
P52333	Tyrosine-protein kinase JAK3	JAK3	Q15464-Y246	Q15464	SHB	246	Y	KVTIADDYSDPFDAK	FALSE	FALSE	0.8884138025181034	FALSE	Y	Y	0.999939	0.757	0.415	0.041	0.16749999999999998
P52333	Tyrosine-protein kinase JAK3	JAK3	Q15464-Y268	Q15464	SHB	268	Y	GKGESAGYMEPYEAQ	FALSE	FALSE	0.8884138025181034	FALSE	Y	Y	0.999939	0.757	0.415	0.041	0.16749999999999998
P52333	Tyrosine-protein kinase JAK3	JAK3	Q15464-Y272	Q15464	SHB	272	Y	SAGYMEPYEAQRIMT	FALSE	FALSE	0.8616846313388602	FALSE	Y	Y	0.99987	0.757	0.415	0.041	0.16749999999999998
P52333	Tyrosine-protein kinase JAK3	JAK3	Q15464-Y297	Q15464	SHB	297	Y	QHKGIQLYDTPYEPE	FALSE	FALSE	0.8820278954821243	FALSE	Y	Y	0.999832	0.757	0.415	0.041	0.16749999999999998
P52333	Tyrosine-protein kinase JAK3	JAK3	Q15464-Y301	Q15464	SHB	301	Y	IQLYDTPYEPEGQSV	FALSE	FALSE	0.880338335042564	FALSE	Y	Y	0.999849	0.757	0.415	0.041	0.16749999999999998
P52333	Tyrosine-protein kinase JAK3	JAK3	Q15464-Y336	Q15464	SHB	336	Y	DDRPADEYDQPWEWN	FALSE	FALSE	0.8873395365422831	FALSE	Y	Y	0.999928	0.757	0.415	0.041	0.16749999999999998
P52333	Tyrosine-protein kinase JAK3	JAK3	Q15464-Y484	Q15464	SHB	484	Y	SVPEVIHYYTTRKLP	FALSE	FALSE	0.8891558917112916	FALSE	Y	Y	0.999966	0.757	0.415	0.041	0.16749999999999998
P52333	Tyrosine-protein kinase JAK3	JAK3	Q15464-Y485	Q15464	SHB	485	Y	VPEVIHYYTTRKLPI	FALSE	FALSE	0.8873395365422831	FALSE	Y	Y	0.999932	0.757	0.415	0.041	0.16749999999999998
P52333	Tyrosine-protein kinase JAK3	JAK3	Q15464-Y502	Q15464	SHB	502	Y	AEHLSLLYPVAVRTL	FALSE	FALSE	0.8846255687964644	FALSE	Y	Y	0.999688	0.757	0.415	0.041	0.16749999999999998
P52333	Tyrosine-protein kinase JAK3	JAK3	Q15465-Y253	Q15465	SHH	253	Y	DGAKKVFYVIETREP	FALSE	FALSE	0.5844273835705216	FALSE	Y	Y	0.999295	0.611	0.331	0.041	0.061
P52333	Tyrosine-protein kinase JAK3	JAK3	Q15465-Y316	Q15465	SHH	316	Y	VRPGQRVYVVAERDG	FALSE	FALSE	0.5857551653121382	FALSE	Y	Y	0.999645	0.611	0.331	0.041	0.061
P52333	Tyrosine-protein kinase JAK3	JAK3	Q15545-Y156	Q15545	TAF7	156	Y	RKTAKKKYIESPDVE	FALSE	FALSE	0.6768286845685513	FALSE	Y	Y	0.999654	0.427	0.309	0.051	0.08700000000000001
P52333	Tyrosine-protein kinase JAK3	JAK3	Q15596-Y747	Q15596	NCOA2	747	Y	KENALLRYLLDKDDT	FALSE	FALSE	0.5334197395144188	FALSE	Y	Y	0.999241	0.54	0.285	0.041	0.062
P52333	Tyrosine-protein kinase JAK3	JAK3	Q15628-Y42	Q15628	TRADD	42	Y	PQQKVAVYRALQAAL	FALSE	FALSE	0.6929646598625535	FALSE	Y	Y	0.998961	0.711	0.496	0.041	0.049
P52333	Tyrosine-protein kinase JAK3	JAK3	Q15642-Y590	Q15642	CIP4	590	Y	RKEGGEGYVPTSYLR	FALSE	FALSE	0.5026871963808327	FALSE	Y	Y	0.999839	0.697	0.372	0.041	0.041
P52333	Tyrosine-protein kinase JAK3	JAK3	Q15653-Y161	Q15653	IKBB	161	Y	PREAPDTYLAQGPDR	FALSE	FALSE	0.6003199065927499	FALSE	Y	Y	0.99917	0.61	0.387	0.041	0.083
P52333	Tyrosine-protein kinase JAK3	JAK3	Q15654-Y332	Q15654	TRIP6	332	Y	RAYCEGCYVATLEKC	FALSE	FALSE	0.501551047543477	FALSE	Y	Y	0.999767	0.794	0.363	0.041	0.041
P52333	Tyrosine-protein kinase JAK3	JAK3	Q15678-Y13	Q15678	PTN14	13	Y	KLRRTRRYNVLSKNC	FALSE	FALSE	0.7020735424104791	FALSE	Y	Y	0.998063	0.675	0.398	0.0515	0.1005
P52333	Tyrosine-protein kinase JAK3	JAK3	Q15678-Y425	Q15678	PTN14	425	Y	SDIMRADYIPSHRHS	FALSE	FALSE	0.7050404633385414	FALSE	Y	Y	0.999695	0.675	0.398	0.0515	0.1005
P52333	Tyrosine-protein kinase JAK3	JAK3	Q15678-Y439	Q15678	PTN14	439	Y	SAIIVPSYRPTPDYE	FALSE	FALSE	0.6911836598915073	FALSE	Y	Y	0.999049	0.675	0.398	0.0515	0.1005
P52333	Tyrosine-protein kinase JAK3	JAK3	Q15678-Y445	Q15678	PTN14	445	Y	SYRPTPDYETVMRQM	FALSE	FALSE	0.701359128325133	FALSE	Y	Y	0.999659	0.675	0.398	0.0515	0.1005
P52333	Tyrosine-protein kinase JAK3	JAK3	Q15678-Y485	Q15678	PTN14	485	Y	NQPEDLVYSQPEMRE	FALSE	FALSE	0.6961508944917694	FALSE	Y	Y	0.999203	0.675	0.398	0.0515	0.1005
P52333	Tyrosine-protein kinase JAK3	JAK3	Q15678-Y496	Q15678	PTN14	496	Y	EMRERHPYTVPYGPQ	FALSE	FALSE	0.6931836598915073	FALSE	Y	Y	0.998963	0.675	0.398	0.0515	0.1005
P52333	Tyrosine-protein kinase JAK3	JAK3	Q15678-Y506	Q15678	PTN14	506	Y	PYGPQGVYSNKLVSP	FALSE	FALSE	0.6936174091933236	FALSE	Y	Y	0.998625	0.675	0.398	0.0515	0.1005
P52333	Tyrosine-protein kinase JAK3	JAK3	Q15678-Y589	Q15678	PTN14	589	Y	LASHRHKYVSGSSPD	FALSE	FALSE	0.6965422264361724	FALSE	Y	Y	0.999471	0.675	0.398	0.0515	0.1005
P52333	Tyrosine-protein kinase JAK3	JAK3	Q15678-Y733	Q15678	PTN14	733	Y	MLREKMEYSAQLQAA	FALSE	FALSE	0.6928173333505963	FALSE	Y	Y	0.998822	0.675	0.398	0.0515	0.1005
P52333	Tyrosine-protein kinase JAK3	JAK3	Q15678-Y913	Q15678	PTN14	913	Y	EGMVFTEYEQIPKKK	FALSE	FALSE	0.702780180956712	FALSE	Y	Y	0.999675	0.675	0.398	0.0515	0.1005
P52333	Tyrosine-protein kinase JAK3	JAK3	Q15700-Y180	Q15700	DLG2	180	Y	AGSIVRLYVRRRRPI	FALSE	FALSE	0.6585699766025601	FALSE	Y	Y	0.999598	0.534	0.292	0.05	0.08700000000000001
P52333	Tyrosine-protein kinase JAK3	JAK3	Q15700-Y327	Q15700	DLG2	327	Y	PPISPGRYSPIPKHM	FALSE	FALSE	0.6626042903280502	FALSE	Y	Y	0.999441	0.534	0.292	0.05	0.08700000000000001
P52333	Tyrosine-protein kinase JAK3	JAK3	Q15700-Y340	Q15700	DLG2	340	Y	HMLVDDDYTRPPEPV	FALSE	FALSE	0.656150311036537	FALSE	Y	Y	0.999744	0.534	0.292	0.05	0.08700000000000001
P52333	Tyrosine-protein kinase JAK3	JAK3	Q15700-Y348	Q15700	DLG2	348	Y	TRPPEPVYSTVNKLC	FALSE	FALSE	0.6676187489376925	FALSE	Y	Y	0.998644	0.534	0.292	0.05	0.08700000000000001
P52333	Tyrosine-protein kinase JAK3	JAK3	Q15700-Y719	Q15700	DLG2	719	Y	TTRPKRDYEVDGRDY	FALSE	FALSE	0.6592366432692267	FALSE	Y	Y	0.999594	0.534	0.292	0.05	0.08700000000000001
P52333	Tyrosine-protein kinase JAK3	JAK3	Q15700-Y726	Q15700	DLG2	726	Y	YEVDGRDYHFVISRE	FALSE	FALSE	0.6543942970951782	FALSE	Y	Y	0.999894	0.534	0.292	0.05	0.08700000000000001
P52333	Tyrosine-protein kinase JAK3	JAK3	Q15735-Y667	Q15735	PI5PA	667	Y	FDVGTNKYDTSAKKR	FALSE	FALSE	0.7206502319916057	FALSE	Y	Y	0.999478	0.656	0.164	0.041	0.154
P52333	Tyrosine-protein kinase JAK3	JAK3	Q15750-Y179	Q15750	TAB1	179	Y	VLLNNKLYVANVGTN	FALSE	FALSE	0.7106856256640024	FALSE	Y	Y	0.99957	0.595	0.442	0.0525	0.101
P52333	Tyrosine-protein kinase JAK3	JAK3	Q15750-Y481	Q15750	TAB1	481	Y	EDGRVEPYVDFAEFY	FALSE	FALSE	0.715227292330669	FALSE	Y	Y	0.999472	0.595	0.442	0.0525	0.101
P52333	Tyrosine-protein kinase JAK3	JAK3	Q15750-Y488	Q15750	TAB1	488	Y	YVDFAEFYRLWSVDH	FALSE	FALSE	0.7224078220766319	FALSE	Y	Y	0.998991	0.595	0.442	0.0525	0.101
P52333	Tyrosine-protein kinase JAK3	JAK3	Q15759-Y182	Q15759	MK11	182	Y	ADEEMTGYVATRWYR	FALSE	FALSE	0.7138162348440674	TRUE	Y	Y	0.999777	0.625	0.498	0.0515	0.0935
P52333	Tyrosine-protein kinase JAK3	JAK3	Q15762-Y249	Q15762	CD226	249	Y	EGKTDNQYTLFVAGG	FALSE	FALSE	0.5340001766842708	FALSE	Y	Y	0.999214	0.575	0.419	0.041	0.041
P52333	Tyrosine-protein kinase JAK3	JAK3	Q15762-Y322	Q15762	CD226	322	Y	DDTREDIYVNYPTFS	FALSE	FALSE	0.5332633345790077	FALSE	Y	Y	0.999271	0.575	0.419	0.041	0.041
P52333	Tyrosine-protein kinase JAK3	JAK3	Q15762-Y325	Q15762	CD226	325	Y	REDIYVNYPTFSRRP	FALSE	FALSE	0.5279902059249849	FALSE	Y	Y	0.998521	0.575	0.419	0.041	0.041
P52333	Tyrosine-protein kinase JAK3	JAK3	Q15768-Y311	Q15768	EFNB3	311	Y	DPPFCPHYEKVSGDY	FALSE	FALSE	0.6349887991694713	FALSE	Y	Y	0.999513	0.459	0.3	0.051	0.1135
P52333	Tyrosine-protein kinase JAK3	JAK3	Q15768-Y318	Q15768	EFNB3	318	Y	YEKVSGDYGHPVYIV	FALSE	FALSE	0.6312387991694712	FALSE	Y	Y	0.999458	0.459	0.3	0.051	0.1135
P52333	Tyrosine-protein kinase JAK3	JAK3	Q15768-Y323	Q15768	EFNB3	323	Y	GDYGHPVYIVQDGPP	FALSE	FALSE	0.6312387991694712	FALSE	Y	Y	0.999461	0.459	0.3	0.051	0.1135
P52333	Tyrosine-protein kinase JAK3	JAK3	Q15768-Y337	Q15768	EFNB3	337	Y	PQSPPNIYYKV____	FALSE	FALSE	0.6299365367260323	FALSE	Y	Y	0.999579	0.459	0.3	0.051	0.1135
P52333	Tyrosine-protein kinase JAK3	JAK3	Q15768-Y338	Q15768	EFNB3	338	Y	QSPPNIYYKV_____	FALSE	FALSE	0.6305800690107412	FALSE	Y	Y	0.999305	0.459	0.3	0.051	0.1135
P52333	Tyrosine-protein kinase JAK3	JAK3	Q15773-Y37	Q15773	MLF2	37	Y	MLSGGFGYSPFLSIT	FALSE	FALSE	0.5606833768145415	FALSE	Y	Y	0.999321	0.642	0.424	0.041	0.041
P52333	Tyrosine-protein kinase JAK3	JAK3	Q15773-Y121	Q15773	MLF2	121	Y	GDGAPKVYQETSEMR	FALSE	FALSE	0.5714966091118016	FALSE	Y	Y	0.999723	0.642	0.424	0.041	0.041
P52333	Tyrosine-protein kinase JAK3	JAK3	Q15796-Y102	Q15796	SMAD2	102	Y	QWDTTGLYSFSEQTR	FALSE	FALSE	0.6083567427150782	FALSE	Y	Y	0.999259	0.509	0.404	0.041	0.07050000000000001
P52333	Tyrosine-protein kinase JAK3	JAK3	Q15796-Y128	Q15796	SMAD2	128	Y	KGLPHVIYCRLWRWP	FALSE	FALSE	0.6009335737913558	FALSE	Y	Y	0.999591	0.509	0.404	0.041	0.07050000000000001
P52333	Tyrosine-protein kinase JAK3	JAK3	Q15796-Y165	Q15796	SMAD2	165	Y	DEVCVNPYHYQRVET	FALSE	FALSE	0.6152632764608688	FALSE	Y	Y	0.99973	0.509	0.404	0.041	0.07050000000000001
P52333	Tyrosine-protein kinase JAK3	JAK3	Q15797-Y88	Q15797	SMAD1	88	Y	KGLPHVIYCRVWRWP	FALSE	FALSE	0.5054155238841916	FALSE	Y	Y	0.999563	0.538	0.461	0.041	0.041
P52333	Tyrosine-protein kinase JAK3	JAK3	Q15797-Y146	Q15797	SMAD1	146	Y	LVPRHSEYNPQHSLL	FALSE	FALSE	0.5247541857099576	FALSE	Y	Y	0.999025	0.538	0.461	0.041	0.041
P52333	Tyrosine-protein kinase JAK3	JAK3	Q15811-Y922	Q15811	ITSN1	922	Y	GLQAQALYPWRAKKD	FALSE	FALSE	0.5422871211033806	FALSE	Y	Y	0.999223	0.63	0.352	0.041	0.099
P52333	Tyrosine-protein kinase JAK3	JAK3	Q15811-Y1132	Q15811	ITSN1	1132	Y	IGWFPANYVKLLSPG	FALSE	FALSE	0.5471945940344195	FALSE	Y	Y	0.999811	0.63	0.352	0.041	0.099
P52333	Tyrosine-protein kinase JAK3	JAK3	Q15811-Y1208	Q15811	ITSN1	1208	Y	VGLFPSNYVKLTTDM	FALSE	FALSE	0.5374730299616358	FALSE	Y	Y	0.999751	0.63	0.352	0.041	0.099
P52333	Tyrosine-protein kinase JAK3	JAK3	Q15831-Y36	Q15831	STK11	36	Y	IDSTEVIYQPRRKRA	FALSE	FALSE	0.6491590251286778	TRUE	Y	Y	0.999332	0.628	0.39	0.051	0.08800000000000001
P52333	Tyrosine-protein kinase JAK3	JAK3	Q15907-Y8	Q15907	RB11B	8	Y	MGTRDDEYDYLFKVV	FALSE	FALSE	0.6967995011971854	FALSE	Y	Y	0.99952	0.669	0.193	0.0515	0.1395
P52333	Tyrosine-protein kinase JAK3	JAK3	Q15907-Y10	Q15907	RB11B	10	Y	TRDDEYDYLFKVVLI	FALSE	FALSE	0.6855835541620674	FALSE	Y	Y	0.999711	0.669	0.193	0.0515	0.1395
P52333	Tyrosine-protein kinase JAK3	JAK3	Q15907-Y73	Q15907	RB11B	73	Y	DTAGQERYRAITSAY	FALSE	FALSE	0.6967995011971854	FALSE	Y	Y	0.999526	0.669	0.193	0.0515	0.1395
P52333	Tyrosine-protein kinase JAK3	JAK3	Q15907-Y91	Q15907	RB11B	91	Y	AVGALLVYDIAKHLT	FALSE	FALSE	0.7013542631019473	FALSE	Y	Y	0.999396	0.669	0.193	0.0515	0.1395
P52333	Tyrosine-protein kinase JAK3	JAK3	Q15907-Y99	Q15907	RB11B	99	Y	DIAKHLTYENVERWL	FALSE	FALSE	0.684855056752741	FALSE	Y	Y	0.999613	0.669	0.193	0.0515	0.1395
P52333	Tyrosine-protein kinase JAK3	JAK3	Q15907-Y173	Q15907	RB11B	173	Y	KNILTEIYRIVSQKQ	FALSE	FALSE	0.7013542631019473	FALSE	Y	Y	0.999358	0.669	0.193	0.0515	0.1395
P52333	Tyrosine-protein kinase JAK3	JAK3	Q15910-Y23	Q15910	EZH2	23	Y	RKRVKSEYMRLRQLK	FALSE	FALSE	0.5889470727045972	FALSE	Y	Y	0.999669	0.534	0.368	0.041	0.063
P52333	Tyrosine-protein kinase JAK3	JAK3	Q15910-Y244	Q15910	EZH2	244	Y	AEELKEKYKELTEQQ	TRUE	TRUE	0.6106587518644507	FALSE	Y	Y	0.999775	0.534	0.368	0.041	0.063
P52333	Tyrosine-protein kinase JAK3	JAK3	Q15910-Y641	Q15910	EZH2	641	Y	KNEFISEYCGEIISQ	FALSE	FALSE	0.607272976002382	FALSE	Y	Y	0.999756	0.534	0.368	0.041	0.063
P52333	Tyrosine-protein kinase JAK3	JAK3	Q15910-Y696	Q15910	EZH2	696	Y	HSVNPNCYAKVMMVN	FALSE	FALSE	0.6019677811971873	FALSE	Y	Y	0.999742	0.534	0.368	0.041	0.063
P52333	Tyrosine-protein kinase JAK3	JAK3	Q15942-Y20	Q15942	ZYX	20	Y	SVSAPAFYAPQKKFG	FALSE	FALSE	0.5698412666375566	FALSE	Y	Y	0.998656	0.727	0.409	0.041	0.041
P52333	Tyrosine-protein kinase JAK3	JAK3	Q15942-Y172	Q15942	ZYX	172	Y	KARVSSGYVPPPVAT	FALSE	FALSE	0.5788870768425555	FALSE	Y	Y	0.999595	0.727	0.409	0.041	0.041
P52333	Tyrosine-protein kinase JAK3	JAK3	Q15942-Y316	Q15942	ZYX	316	Y	PQPPSFTYAQQREKP	FALSE	FALSE	0.5719015961943297	FALSE	Y	Y	0.998954	0.727	0.409	0.041	0.041
P52333	Tyrosine-protein kinase JAK3	JAK3	Q16204-Y134	Q16204	CCDC6	134	Y	KETLAVNYEKEEEFL	FALSE	FALSE	0.5909561621673991	FALSE	Y	Y	0.999635	0.795	0.17	0.049	0.041
P52333	Tyrosine-protein kinase JAK3	JAK3	Q16204-Y290	Q16204	CCDC6	290	Y	HSEKMAQYLEEERHM	FALSE	FALSE	0.6118512095839784	FALSE	Y	Y	0.999517	0.795	0.17	0.049	0.041
P52333	Tyrosine-protein kinase JAK3	JAK3	Q16204-Y336	Q16204	CCDC6	336	Y	LEMDDERYFNEMSAQ	FALSE	FALSE	0.5939026228269065	FALSE	Y	Y	0.999702	0.795	0.17	0.049	0.041
P52333	Tyrosine-protein kinase JAK3	JAK3	Q16204-Y356	Q16204	CCDC6	356	Y	TVSSPIPYTPSPSSS	FALSE	FALSE	0.6145714707659524	FALSE	Y	Y	0.999062	0.795	0.17	0.049	0.041
P52333	Tyrosine-protein kinase JAK3	JAK3	Q16204-Y372	Q16204	CCDC6	372	Y	PISPGLSYASHTVGF	FALSE	FALSE	0.6145714707659524	FALSE	Y	Y	0.999132	0.795	0.17	0.049	0.041
P52333	Tyrosine-protein kinase JAK3	JAK3	Q16204-Y392	Q16204	CCDC6	392	Y	LTRAGMSYYNSPGLH	FALSE	FALSE	0.5909561621673991	FALSE	Y	Y	0.999635	0.795	0.17	0.049	0.041
P52333	Tyrosine-protein kinase JAK3	JAK3	Q16204-Y393	Q16204	CCDC6	393	Y	TRAGMSYYNSPGLHV	FALSE	FALSE	0.6078287658778139	FALSE	Y	Y	0.999549	0.795	0.17	0.049	0.041
P52333	Tyrosine-protein kinase JAK3	JAK3	Q16222-Y125	Q16222	UAP1	125	Y	VAYPKGMYDVGLPSR	FALSE	FALSE	0.5198799590371733	FALSE	Y	Y	0.999102	0.749	0.213	0.041	0.1105
P52333	Tyrosine-protein kinase JAK3	JAK3	Q16222-Y153	Q16222	UAP1	153	Y	LQQVAEKYYGNKCII	FALSE	FALSE	0.5000437367191365	FALSE	Y	Y	0.999793	0.749	0.213	0.041	0.1105
P52333	Tyrosine-protein kinase JAK3	JAK3	Q16222-Y299	Q16222	UAP1	299	Y	VCRVDGVYQVVEYSE	FALSE	FALSE	0.5163976817147812	FALSE	Y	Y	0.999557	0.749	0.213	0.041	0.1105
P52333	Tyrosine-protein kinase JAK3	JAK3	Q16254-Y59	Q16254	E2F4	59	Y	VRQKRRIYDITNVLE	FALSE	FALSE	0.5303675365879619	FALSE	Y	Y	0.999239	0.583	0.252	0.041	0.0825
P52333	Tyrosine-protein kinase JAK3	JAK3	Q16254-Y139	Q16254	E2F4	139	Y	VQNSCLAYVTHEDIC	FALSE	FALSE	0.5185721086745856	FALSE	Y	Y	0.999663	0.583	0.252	0.041	0.0825
P52333	Tyrosine-protein kinase JAK3	JAK3	Q16512-Y768	Q16512	PKN1	768	Y	LCKEGMGYGDRTSTF	FALSE	FALSE	0.659248599498569	TRUE	Y	Y	0.999293	0.68	0.507	0.0515	0.05599999999999999
P52333	Tyrosine-protein kinase JAK3	JAK3	Q16513-Y273	Q16513	PKN2	273	Y	QKLDLLKYSLEQRLN	FALSE	FALSE	0.5285792616068851	TRUE	Y	Y	0.998996	0.65	0.429	0.041	0.041
P52333	Tyrosine-protein kinase JAK3	JAK3	Q16513-Y318	Q16513	PKN2	318	Y	MISTQNQYSTLSKPA	FALSE	FALSE	0.5285792616068851	TRUE	Y	Y	0.99902	0.65	0.429	0.041	0.041
P52333	Tyrosine-protein kinase JAK3	JAK3	Q16513-Y624	Q16513	PKN2	624	Y	LPKSQSEYKPDTPQS	FALSE	FALSE	0.5400612757706513	TRUE	Y	Y	0.999549	0.65	0.429	0.041	0.041
P52333	Tyrosine-protein kinase JAK3	JAK3	Q16513-Y635	Q16513	PKN2	635	Y	TPQSGLEYSGIQELE	FALSE	FALSE	0.5344605584176876	TRUE	Y	Y	0.999402	0.65	0.429	0.041	0.041
P52333	Tyrosine-protein kinase JAK3	JAK3	Q16513-Y676	Q16513	PKN2	676	Y	GKVLLAEYKNTNEMF	FALSE	FALSE	0.5510204809741933	TRUE	Y	Y	0.999782	0.65	0.429	0.041	0.041
P52333	Tyrosine-protein kinase JAK3	JAK3	Q16513-Y810	Q16513	PKN2	810	Y	LCKEGMGYGDRTSTF	FALSE	FALSE	0.5334026574906624	TRUE	Y	Y	0.999293	0.65	0.429	0.041	0.041
P52333	Tyrosine-protein kinase JAK3	JAK3	Q16526-Y432	Q16526	CRY1	432	Y	NGDYIRRYLPVLRGF	FALSE	FALSE	0.6428763379124122	FALSE	Y	Y	0.99972	0.568	0.363	0.051	0.101
P52333	Tyrosine-protein kinase JAK3	JAK3	Q16537-S10	Q16537	2A5E	10	S	SAPTTPPSVDKVDGF	FALSE	FALSE	0.5266911730784838	FALSE	Y	S/T	5.11736e-13	0.591	0.426	0.041	0.0985
P52333	Tyrosine-protein kinase JAK3	JAK3	Q16537-S21	Q16537	2A5E	21	S	VDGFSRKSVRKARQK	FALSE	FALSE	0.5266911730784838	FALSE	Y	S/T	5.2565e-13	0.591	0.426	0.041	0.0985
P52333	Tyrosine-protein kinase JAK3	JAK3	Q16537-S30	Q16537	2A5E	30	S	RKARQKRSQSSSQFR	FALSE	FALSE	0.5266911730784838	FALSE	Y	S/T	2.8967e-13	0.591	0.426	0.041	0.0985
P52333	Tyrosine-protein kinase JAK3	JAK3	Q16537-S32	Q16537	2A5E	32	S	ARQKRSQSSSQFRSQ	FALSE	FALSE	0.5266911730784838	FALSE	Y	S/T	2.05394e-13	0.591	0.426	0.041	0.0985
P52333	Tyrosine-protein kinase JAK3	JAK3	Q16537-S33	Q16537	2A5E	33	S	RQKRSQSSSQFRSQG	FALSE	FALSE	0.5266911730784838	FALSE	Y	S/T	2.60003e-13	0.591	0.426	0.041	0.0985
P52333	Tyrosine-protein kinase JAK3	JAK3	Q16537-S34	Q16537	2A5E	34	S	QKRSQSSSQFRSQGK	FALSE	FALSE	0.5266911730784838	FALSE	Y	S/T	4.54796e-13	0.591	0.426	0.041	0.0985
P52333	Tyrosine-protein kinase JAK3	JAK3	Q16537-S38	Q16537	2A5E	38	S	QSSSQFRSQGKPIEL	FALSE	FALSE	0.5266911730784838	FALSE	Y	S/T	3.14072e-13	0.591	0.426	0.041	0.0985
P52333	Tyrosine-protein kinase JAK3	JAK3	Q16537-S103	Q16537	2A5E	103	S	LVDYITISRGCLTEQ	FALSE	FALSE	0.5266911730784838	FALSE	Y	S/T	4.6129e-13	0.591	0.426	0.041	0.0985
P52333	Tyrosine-protein kinase JAK3	JAK3	Q16537-S297	Q16537	2A5E	297	S	QFLEKDPSLTEPVIR	FALSE	FALSE	0.5266911730784838	FALSE	Y	S/T	3.44902e-13	0.591	0.426	0.041	0.0985
P52333	Tyrosine-protein kinase JAK3	JAK3	Q16537-T7	Q16537	2A5E	7	T	_MSSAPTTPPSVDKV	FALSE	FALSE	0.5225054968708348	FALSE	Y	S/T	4.11245e-11	0.591	0.426	0.041	0.0985
P52333	Tyrosine-protein kinase JAK3	JAK3	Q16537-T46	Q16537	2A5E	46	T	QGKPIELTPLPLLKD	FALSE	FALSE	0.5216169951286745	FALSE	Y	S/T	3.49625e-11	0.591	0.426	0.041	0.0985
P52333	Tyrosine-protein kinase JAK3	JAK3	Q16537-T101	Q16537	2A5E	101	T	NELVDYITISRGCLT	FALSE	FALSE	0.5234943857597237	FALSE	Y	S/T	2.35279e-10	0.591	0.426	0.041	0.0985
P52333	Tyrosine-protein kinase JAK3	JAK3	Q16537-T299	Q16537	2A5E	299	T	LEKDPSLTEPVIRGL	FALSE	FALSE	0.5234943857597237	FALSE	Y	S/T	1.9021e-10	0.591	0.426	0.041	0.0985
P52333	Tyrosine-protein kinase JAK3	JAK3	Q16537-T467	Q16537	2A5E	467	T	RRDGIIPT_______	FALSE	FALSE	0.5234943857597237	FALSE	Y	S/T	1.36343e-10	0.591	0.426	0.041	0.0985
P52333	Tyrosine-protein kinase JAK3	JAK3	Q16537-Y99	Q16537	2A5E	99	Y	TLNELVDYITISRGC	FALSE	FALSE	0.6211043151162018	FALSE	Y	Y	0.999826	0.591	0.426	0.041	0.0985
P52333	Tyrosine-protein kinase JAK3	JAK3	Q16539-Y182	Q16539	MK14	182	Y	TDDEMTGYVATRWYR	FALSE	FALSE	0.5937294193882088	TRUE	Y	Y	0.999762	0.598	0.461	0.0515	0.0935
P52333	Tyrosine-protein kinase JAK3	JAK3	Q16539-Y323	Q16539	MK14	323	Y	DEPVADPYDQSFESR	FALSE	FALSE	0.5859135727282786	TRUE	Y	Y	0.999227	0.598	0.461	0.0515	0.0935
P52333	Tyrosine-protein kinase JAK3	JAK3	Q16539-2-Y182	Q16539-2	MK14-2	182	Y	TDDEMTGYVATRWYR	FALSE	FALSE	0.6818539714661584	FALSE	Y	Y	0.999649	0.598	0.461	0.0515	0.0935
P52333	Tyrosine-protein kinase JAK3	JAK3	Q16566-Y32	Q16566	KCC4	32	Y	TASLVPDYWIDGSNR	FALSE	FALSE	0.5339972731359406	TRUE	Y	Y	0.99955	0.499	0.543	0.041	0.041
P52333	Tyrosine-protein kinase JAK3	JAK3	Q16602-Y460	Q16602	CALRL	460	Y	LLKPENLYN______	FALSE	FALSE	0.5637553390215919	FALSE	Y	Y	0.998836	0.722	0.41	0.041	0.041
P52333	Tyrosine-protein kinase JAK3	JAK3	Q16644-Y43	Q16644	MAPK3	43	Y	KYAVTDDYQLSKQVL	FALSE	FALSE	0.6158737366301636	TRUE	Y	Y	0.99964	0.625	0.552	0.041	0.041
P52333	Tyrosine-protein kinase JAK3	JAK3	Q16644-Y76	Q16644	MAPK3	76	Y	KCALKLLYDSPKARQ	FALSE	FALSE	0.6119051154133884	TRUE	Y	Y	0.999489	0.625	0.552	0.041	0.041
P52333	Tyrosine-protein kinase JAK3	JAK3	Q16644-Y204	Q16644	MAPK3	204	Y	NALQTPCYTPYYVAP	FALSE	FALSE	0.6123938799111636	TRUE	Y	Y	0.999304	0.625	0.552	0.041	0.041
P52333	Tyrosine-protein kinase JAK3	JAK3	Q16644-Y207	Q16644	MAPK3	207	Y	QTPCYTPYYVAPEVL	FALSE	FALSE	0.6238305736644943	TRUE	Y	Y	0.999718	0.625	0.552	0.041	0.041
P52333	Tyrosine-protein kinase JAK3	JAK3	Q16644-Y208	Q16644	MAPK3	208	Y	TPCYTPYYVAPEVLG	FALSE	FALSE	0.6233305736644943	TRUE	Y	Y	0.999727	0.625	0.552	0.041	0.041
P52333	Tyrosine-protein kinase JAK3	JAK3	Q16644-Y346	Q16644	MAPK3	346	Y	LATMRVDYDQVKIKD	FALSE	FALSE	0.6201294532163151	TRUE	Y	Y	0.999671	0.625	0.552	0.041	0.041
P52333	Tyrosine-protein kinase JAK3	JAK3	Q16655-Y104	Q16655	MAR1	104	Y	VPNAPPAYEKLSAEQ	FALSE	FALSE	0.5301754439453781	FALSE	Y	Y	0.999632	0.54	0.483	0.041	0.041
P52333	Tyrosine-protein kinase JAK3	JAK3	Q16659-Y182	Q16659	MK06	182	Y	ARIMDPHYSHKGHLS	FALSE	FALSE	0.6018925181465961	TRUE	Y	Y	0.999523	0.625	0.473	0.041	0.0935
P52333	Tyrosine-protein kinase JAK3	JAK3	Q16659-Y209	Q16659	MK06	209	Y	LLLSPNNYTKAIDMW	FALSE	FALSE	0.6074058237601037	TRUE	Y	Y	0.99961	0.625	0.473	0.041	0.0935
P52333	Tyrosine-protein kinase JAK3	JAK3	Q16659-Y357	Q16659	MK06	357	Y	HIYNWERYHDCQFSE	FALSE	FALSE	0.6157383634426434	TRUE	Y	Y	0.999679	0.625	0.473	0.041	0.0935
P52333	Tyrosine-protein kinase JAK3	JAK3	Q16659-Y453	Q16659	MK06	453	Y	YKTRSSSYLDNLVWR	FALSE	FALSE	0.6083944209502142	TRUE	Y	Y	0.999043	0.625	0.473	0.041	0.0935
P52333	Tyrosine-protein kinase JAK3	JAK3	Q16659-Y467	Q16659	MK06	467	Y	RESEVNHYYEPKLII	FALSE	FALSE	0.6168953333246132	TRUE	Y	Y	0.999768	0.625	0.473	0.041	0.0935
P52333	Tyrosine-protein kinase JAK3	JAK3	Q16659-Y468	Q16659	MK06	468	Y	ESEVNHYYEPKLIID	FALSE	FALSE	0.6018101005641785	TRUE	Y	Y	0.999448	0.625	0.473	0.041	0.0935
P52333	Tyrosine-protein kinase JAK3	JAK3	Q16665-Y66	Q16665	HIF1A	66	Y	VMRLTISYLRVRKLL	FALSE	FALSE	0.7255713332187463	FALSE	Y	Y	0.999366	0.502	0.426	0.0515	0.0635
P52333	Tyrosine-protein kinase JAK3	JAK3	Q16665-Y565	Q16665	HIF1A	565	Y	DLEMLAPYIPMDDDF	FALSE	FALSE	0.731367977280065	FALSE	Y	Y	0.999826	0.502	0.426	0.0515	0.0635
P52333	Tyrosine-protein kinase JAK3	JAK3	Q16666-Y20	Q16666	IF16	20	Y	GLEVINDYHFRMVKS	FALSE	FALSE	0.5628128632208427	FALSE	Y	Y	0.999934	0.612	0.433	0.041	0.041
P52333	Tyrosine-protein kinase JAK3	JAK3	Q16666-Y317	Q16666	IF16	317	Y	QASGNIVYGVFMLHK	FALSE	FALSE	0.6087411565140453	FALSE	Y	Y	0.999032	0.612	0.433	0.041	0.041
P52333	Tyrosine-protein kinase JAK3	JAK3	Q16666-Y334	Q16666	IF16	334	Y	VNQKTTIYEIQDDRG	FALSE	FALSE	0.5876141127388096	FALSE	Y	Y	0.999513	0.612	0.433	0.041	0.041
P52333	Tyrosine-protein kinase JAK3	JAK3	Q16666-Y704	Q16666	IF16	704	Y	NVRGEFTYYEIQDNT	FALSE	FALSE	0.581328904844075	FALSE	Y	Y	0.999882	0.612	0.433	0.041	0.041
P52333	Tyrosine-protein kinase JAK3	JAK3	Q16690-Y277	Q16690	DUS5	277	Y	SPTICMAYLMKTKQF	FALSE	FALSE	0.564607156678198	FALSE	Y	Y	0.999335	0.549	0.369	0.041	0.08600000000000001
P52333	Tyrosine-protein kinase JAK3	JAK3	Q16760-Y757	Q16760	DGKD	757	Y	SEPETLEYYTEKCVM	FALSE	FALSE	0.5933968667071723	FALSE	Y	Y	0.999671	0.775	0.473	0.041	0.041
P52333	Tyrosine-protein kinase JAK3	JAK3	Q16760-2-Y6	Q16760-2	DGKD-2	6	Y	__MNMFLYFQTIIKE	FALSE	FALSE	0.5879815819887143	FALSE	Y	Y	0.999585	0.775	0.473	0.041	0.041
P52333	Tyrosine-protein kinase JAK3	JAK3	Q16763-Y78	Q16763	UBE2S	78	Y	PASPPKGYFLTKIFH	FALSE	FALSE	0.5263716669155655	FALSE	Y	Y	0.99969	0.538	0.272	0.041	0.112
P52333	Tyrosine-protein kinase JAK3	JAK3	Q16825-Y586	Q16825	PTN21	586	Y	PDLSRHLYISSSNPD	FALSE	FALSE	0.5678313942466428	FALSE	Y	Y	0.999007	0.761	0.139	0.0515	0.1005
P52333	Tyrosine-protein kinase JAK3	JAK3	Q16825-Y1157	Q16825	PTN21	1157	Y	LVQTLCQYTFVYRVL	FALSE	FALSE	0.5595749324393319	FALSE	Y	Y	0.999589	0.761	0.139	0.0515	0.1005
P52333	Tyrosine-protein kinase JAK3	JAK3	Q16827-Y1185	Q16827	PTPRO	1185	Y	MVQTEEQYIFIHQCV	FALSE	FALSE	0.6553240787887159	FALSE	Y	Y	0.999751	0.454	0.291	0.0515	0.1005
P52333	Tyrosine-protein kinase JAK3	JAK3	Q16827-Y1210	Q16827	PTPRO	1210	Y	FCISDVIYENVSKS_	FALSE	FALSE	0.6557144866441793	FALSE	Y	Y	0.999479	0.454	0.291	0.0515	0.1005
P52333	Tyrosine-protein kinase JAK3	JAK3	Q16828-Y255	Q16828	DUS6	255	Y	ENAGEFKYKQIPISD	FALSE	FALSE	0.6675054849166154	FALSE	Y	Y	0.999779	0.649	0.466	0.041	0.08600000000000001
P52333	Tyrosine-protein kinase JAK3	JAK3	Q16829-Y136	Q16829	DUS7	136	Y	KAATVLLYDEATAEW	FALSE	FALSE	0.5925702701518805	FALSE	Y	Y	0.999552	0.649	0.372	0.041	0.08600000000000001
P52333	Tyrosine-protein kinase JAK3	JAK3	Q16829-Y169	Q16829	DUS7	169	Y	RDDGCQAYYLQGGFN	FALSE	FALSE	0.6062886348692961	FALSE	Y	Y	0.999804	0.649	0.372	0.041	0.08600000000000001
P52333	Tyrosine-protein kinase JAK3	JAK3	Q16829-Y170	Q16829	DUS7	170	Y	DDGCQAYYLQGGFNK	FALSE	FALSE	0.5960505824709498	FALSE	Y	Y	0.999743	0.649	0.372	0.041	0.08600000000000001
P52333	Tyrosine-protein kinase JAK3	JAK3	Q16832-Y471	Q16832	DDR2	471	Y	EQGSNSTYDRIFPLR	FALSE	FALSE	0.5571787760749976	TRUE	Y	Y	0.999759	0.609	0.427	0.041	0.041
P52333	Tyrosine-protein kinase JAK3	JAK3	Q16832-Y481	Q16832	DDR2	481	Y	IFPLRPDYQEPSRLI	FALSE	FALSE	0.5425219489923603	TRUE	Y	Y	0.999917	0.609	0.427	0.041	0.041
P52333	Tyrosine-protein kinase JAK3	JAK3	Q16832-Y521	Q16832	DDR2	521	Y	GPEGVPHYAEADIVN	FALSE	FALSE	0.5487842043263461	TRUE	Y	Y	0.999841	0.609	0.427	0.041	0.041
P52333	Tyrosine-protein kinase JAK3	JAK3	Q16832-Y736	Q16832	DDR2	736	Y	FGMSRNLYSGDYYRI	FALSE	FALSE	0.5547292669784298	TRUE	Y	Y	0.999669	0.609	0.427	0.041	0.041
P52333	Tyrosine-protein kinase JAK3	JAK3	Q16832-Y740	Q16832	DDR2	740	Y	RNLYSGDYYRIQGRA	FALSE	FALSE	0.5427120849574666	TRUE	Y	Y	0.999972	0.609	0.427	0.041	0.041
P52333	Tyrosine-protein kinase JAK3	JAK3	Q16832-Y741	Q16832	DDR2	741	Y	NLYSGDYYRIQGRAV	FALSE	FALSE	0.552329902894917	TRUE	Y	Y	0.999825	0.609	0.427	0.041	0.041
P52333	Tyrosine-protein kinase JAK3	JAK3	Q16832-Y813	Q16832	DDR2	813	Y	RDQGRQTYLPQPAIC	FALSE	FALSE	0.5539965695615837	TRUE	Y	Y	0.999823	0.609	0.427	0.041	0.041
P52333	Tyrosine-protein kinase JAK3	JAK3	Q16849-Y345	Q16849	PTPRN	345	Y	LAAVLAGYGVELRQL	FALSE	FALSE	0.691725739016534	FALSE	Y	Y	0.997677	0.594	0.41	0.0515	0.1005
P52333	Tyrosine-protein kinase JAK3	JAK3	Q16849-Y628	Q16849	PTPRN	628	Y	HGDTTFEYQDLCRQH	FALSE	FALSE	0.6992170789628791	FALSE	Y	Y	0.999752	0.594	0.41	0.0515	0.1005
P52333	Tyrosine-protein kinase JAK3	JAK3	Q16849-Y746	Q16849	PTPRN	746	Y	RHPDFLPYDHARIKL	FALSE	FALSE	0.6853647738167894	FALSE	Y	Y	0.999457	0.594	0.41	0.0515	0.1005
P52333	Tyrosine-protein kinase JAK3	JAK3	Q16849-Y919	Q16849	PTPRN	919	Y	GAGRTGTYILIDMVL	FALSE	FALSE	0.6957059678517682	FALSE	Y	Y	0.999707	0.594	0.41	0.0515	0.1005
P52333	Tyrosine-protein kinase JAK3	JAK3	Q16851-Y186	Q16851	UGPA	186	Y	NHCRVKIYTFNQSRY	FALSE	FALSE	0.5069554245132449	FALSE	Y	Y	0.999306	0.619	0.124	0.041	0.1105
P52333	Tyrosine-protein kinase JAK3	JAK3	Q16851-Y298	Q16851	UGPA	298	Y	KGGTLTQYEGKLRLV	FALSE	FALSE	0.509316535624356	FALSE	Y	Y	0.999441	0.619	0.124	0.041	0.1105
P52333	Tyrosine-protein kinase JAK3	JAK3	Q17RB0-Y94	Q17RB0	RTL8B	94	Y	ESPLLSDYRGFLAEM	FALSE	FALSE	0.5145897630713631	FALSE	Y	Y	0.9996	0.549	0.487	0.041	0.041
P52333	Tyrosine-protein kinase JAK3	JAK3	Q1L5Z9-Y290	Q1L5Z9	LONF2	290	Y	EVLKEFLYCLALNPE	FALSE	FALSE	0.7001686637493275	FALSE	Y	Y	0.999173	0.546	0.36	0.0515	0.113
P52333	Tyrosine-protein kinase JAK3	JAK3	Q27J81-Y865	Q27J81	INF2	865	Y	VAEVQEQYTERLQAS	FALSE	FALSE	0.571181907023132	FALSE	Y	Y	0.999575	0.704	0.118	0.0515	0.113
P52333	Tyrosine-protein kinase JAK3	JAK3	Q27J81-Y1079	Q27J81	INF2	1079	Y	LERRSSWYVDASDVL	FALSE	FALSE	0.5777197303946765	FALSE	Y	Y	0.999364	0.704	0.118	0.0515	0.113
P52333	Tyrosine-protein kinase JAK3	JAK3	Q309B1-Y214	Q309B1	TR16L	214	Y	SLYLHRYYFEVEIFG	FALSE	FALSE	0.5857185202646327	FALSE	Y	Y	0.999833	0.806	0.511	0.041	0.041
P52333	Tyrosine-protein kinase JAK3	JAK3	Q309B1-Y315	Q309B1	TR16L	315	Y	CKFSEPVYAAFWLSK	FALSE	FALSE	0.5819383128096844	FALSE	Y	Y	0.999477	0.806	0.462	0.041	0.041
P52333	Tyrosine-protein kinase JAK3	JAK3	Q38SD2-Y183	Q38SD2	LRRK1	183	Y	HGADPESYAVRKNEF	FALSE	FALSE	0.6008745164290578	TRUE	Y	Y	0.999278	0.66	0.475	0.041	0.041
P52333	Tyrosine-protein kinase JAK3	JAK3	Q38SD2-Y971	Q38SD2	LRRK1	971	Y	TQQTEEQYFQFLAKF	FALSE	FALSE	0.6140817611653324	TRUE	Y	Y	0.999694	0.66	0.475	0.041	0.041
P52333	Tyrosine-protein kinase JAK3	JAK3	Q38SD2-Y1063	Q38SD2	LRRK1	1063	Y	RNRKVTIYSFTGNQR	FALSE	FALSE	0.600060230714772	TRUE	Y	Y	0.999228	0.66	0.475	0.041	0.041
P52333	Tyrosine-protein kinase JAK3	JAK3	Q38SD2-Y1098	Q38SD2	LRRK1	1098	Y	LVTFDGGYLSVESSD	FALSE	FALSE	0.601544702128749	TRUE	Y	Y	0.999426	0.66	0.475	0.041	0.041
P52333	Tyrosine-protein kinase JAK3	JAK3	Q38SD2-Y1430	Q38SD2	LRRK1	1430	Y	GVEGTPGYQAPEIRP	FALSE	FALSE	0.6167632426468137	TRUE	Y	Y	0.999709	0.66	0.475	0.041	0.041
P52333	Tyrosine-protein kinase JAK3	JAK3	Q3BBV2-Y296	Q3BBV2	NBPF8	296	Y	KQQNKYKYEECKDLI	FALSE	FALSE	0.5989451286519776	FALSE	Y	Y	0.999573	0.767	0.508	0.041	0.041
P52333	Tyrosine-protein kinase JAK3	JAK3	Q3KP66-Y333	Q3KP66	INAVA	333	Y	ETSLDHPYEKPRKSS	FALSE	FALSE	0.5209383870958274	FALSE	Y	Y	0.999426	0.576	0.427	0.041	0.041
P52333	Tyrosine-protein kinase JAK3	JAK3	Q3KP66-Y370	Q3KP66	INAVA	370	Y	WLLEPASYHVVPIRG	FALSE	FALSE	0.528690767789023	FALSE	Y	Y	0.999584	0.576	0.427	0.041	0.041
P52333	Tyrosine-protein kinase JAK3	JAK3	Q3KP66-Y516	Q3KP66	INAVA	516	Y	KLLLPPGYFPAGRYV	FALSE	FALSE	0.54769814883383106	FALSE	Y	Y	0.99969	0.576	0.427	0.041	0.041
P52333	Tyrosine-protein kinase JAK3	JAK3	Q3KP66-Y546	Q3KP66	INAVA	546	Y	RAAPGPAYEEEGTPL	FALSE	FALSE	0.5426277302825318	FALSE	Y	Y	0.999178	0.576	0.427	0.041	0.041
P52333	Tyrosine-protein kinase JAK3	JAK3	Q3KP66-Y555	Q3KP66	INAVA	555	Y	EEGTPLRYQRLVPSR	FALSE	FALSE	0.5377507717218286	FALSE	Y	Y	0.99933399999999994	0.576	0.427	0.041	0.041
P52333	Tyrosine-protein kinase JAK3	JAK3	Q3LI60-Y8	Q3LI60	KR203	8	Y	MSYYGNYYGGLGYGY	FALSE	FALSE	0.5641654775093967	FALSE	Y	Y	0.999327	0.637	0.453	0.041	0.041
P52333	Tyrosine-protein kinase JAK3	JAK3	Q3MJ40-Y466	Q3MJ40	C144B	466	Y	DSGSTNNYKSLKPKL	FALSE	FALSE	0.5758282793831779	FALSE	Y	Y	0.999593	0.738	0.406	0.041	0.041
P52333	Tyrosine-protein kinase JAK3	JAK3	Q3SX64-Y127	Q3SX64	OD3L2	127	Y	VTPGPGAYSPEKVPP	FALSE	FALSE	0.5873330032050125	FALSE	Y	Y	0.998988	0.598	0.422	0.041	0.041
P52333	Tyrosine-protein kinase JAK3	JAK3	Q3SX64-Y207	Q3SX64	OD3L2	207	Y	EIPGPGQYDSPDANT	FALSE	FALSE	0.5559451282056699	FALSE	Y	Y	0.999518	0.598	0.581	0.041	0.041
P52333	Tyrosine-protein kinase JAK3	JAK3	Q3SXM0-Y99	Q3SXM0	DC4L1	99	Y	VEVEGSKYGIISLRT	FALSE	FALSE	0.5162628880658379	FALSE	Y	Y	0.998735	0.577	0.406	0.041	0.041
P52333	Tyrosine-protein kinase JAK3	JAK3	Q3YEC7-Y42	Q3YEC7	RABL6	42	Y	RFAKGVQYNMKIVIR	FALSE	FALSE	0.5884422541825305	FALSE	Y	Y	0.998885	0.705	0.508	0.041	0.041
P52333	Tyrosine-protein kinase JAK3	JAK3	Q3ZCT8-Y483	Q3ZCT8	KBTBC	483	Y	APMKYSKYRFSTAVV	FALSE	FALSE	0.5655983621683188	FALSE	Y	Y	0.999028	0.702	0.399	0.041	0.041
P52333	Tyrosine-protein kinase JAK3	JAK3	Q3ZCV2-Y373	Q3ZCV2	LEXM	373	Y	TKDRRQRYRSLFLSG	FALSE	FALSE	0.5737221542164207	FALSE	Y	Y	0.998568	0.67	0.44	0.041	0.041
P52333	Tyrosine-protein kinase JAK3	JAK3	Q460N5-T92	Q460N5	PAR14	92	T	LTVQLPATPDEIDHV	FALSE	FALSE	0.5144376883686878	FALSE	Y	S/T	3.46295e-11	0.774	0.443	0.068	0.041
P52333	Tyrosine-protein kinase JAK3	JAK3	Q460N5-T688	Q460N5	PAR14	688	T	LVIDYLKTEKKLFWP	FALSE	FALSE	0.5282029200210044	FALSE	Y	S/T	9.41222e-11	0.774	0.443	0.068	0.041
P52333	Tyrosine-protein kinase JAK3	JAK3	Q460N5-T1248	Q460N5	PAR14	1248	T	ADVIVNSTSNSFNLK	FALSE	FALSE	0.5282029200210044	FALSE	Y	S/T	1.00145e-10	0.774	0.443	0.068	0.041
P52333	Tyrosine-protein kinase JAK3	JAK3	Q460N5-Y242	Q460N5	PAR14	242	Y	LPPGADDYSLKLFFE	FALSE	FALSE	0.7570570898958987	FALSE	Y	Y	0.999448	0.774	0.443	0.068	0.041
P52333	Tyrosine-protein kinase JAK3	JAK3	Q460N5-Y300	Q460N5	PAR14	300	Y	MPLSVFPYYASLGTA	FALSE	FALSE	0.7581570898958988	FALSE	Y	Y	0.999503	0.774	0.443	0.068	0.041
P52333	Tyrosine-protein kinase JAK3	JAK3	Q460N5-Y301	Q460N5	PAR14	301	Y	PLSVFPYYASLGTAL	FALSE	FALSE	0.7572570898958987	FALSE	Y	Y	0.999424	0.774	0.443	0.068	0.041
P52333	Tyrosine-protein kinase JAK3	JAK3	Q460N5-Y309	Q460N5	PAR14	309	Y	ASLGTALYGKEKPLI	FALSE	FALSE	0.7388125415058696	FALSE	Y	Y	0.9977	0.774	0.443	0.068	0.041
P52333	Tyrosine-protein kinase JAK3	JAK3	Q460N5-Y1576	Q460N5	PAR14	1576	Y	VKINHRHYTVNLNTY	FALSE	FALSE	0.7455605642412901	FALSE	Y	Y	0.99899	0.774	0.443	0.068	0.041
P52333	Tyrosine-protein kinase JAK3	JAK3	Q460N5-Y1583	Q460N5	PAR14	1583	Y	YTVNLNTYTATDTKG	FALSE	FALSE	0.7562285184673273	FALSE	Y	Y	0.999347	0.774	0.443	0.068	0.041
P52333	Tyrosine-protein kinase JAK3	JAK3	Q460N5-Y1701	Q460N5	PAR14	1701	Y	RNGFNRSYAGKNAVA	FALSE	FALSE	0.7572570898958987	FALSE	Y	Y	0.999411	0.774	0.443	0.068	0.041
P52333	Tyrosine-protein kinase JAK3	JAK3	Q49AG3-Y234	Q49AG3	ZBED5	234	Y	MRMFDEQYSKKIDAV	FALSE	FALSE	0.5090081218559622	FALSE	Y	Y	0.999067	0.691	0.383	0.041	0.041
P52333	Tyrosine-protein kinase JAK3	JAK3	Q49AG3-Y375	Q49AG3	ZBED5	375	Y	TSSHCLLYRHALAVK	FALSE	FALSE	0.510229860986397	FALSE	Y	Y	0.99871	0.691	0.383	0.041	0.041
P52333	Tyrosine-protein kinase JAK3	JAK3	Q49AG3-Y476	Q49AG3	ZBED5	476	Y	SWLLRLAYLADIFTK	FALSE	FALSE	0.509229860986397	FALSE	Y	Y	0.998796	0.691	0.383	0.041	0.041
P52333	Tyrosine-protein kinase JAK3	JAK3	Q4AE62-Y96	Q4AE62	GTDC1	96	Y	FHENQLIYPVKKCQE	FALSE	FALSE	0.5338820042738639	FALSE	Y	Y	0.998224	0.526	0.497	0.041	0.041
P52333	Tyrosine-protein kinase JAK3	JAK3	Q4JDL3-Y157	Q4JDL3	PTN20	157	Y	LEEKTAAYDIMQEFM	FALSE	FALSE	0.7316604098103916	FALSE	Y	Y	0.999471	0.626	0.329	0.0515	0.1005
P52333	Tyrosine-protein kinase JAK3	JAK3	Q4KWH8-Y70	Q4KWH8	PLCH1	70	Y	KILIDSIYKVTEGRQ	FALSE	FALSE	0.6083168106306082	FALSE	Y	Y	0.999156	0.804	0.265	0.041	0.113
P52333	Tyrosine-protein kinase JAK3	JAK3	Q4KWH8-Y332	Q4KWH8	PLCH1	332	Y	SQSKVDMYARVLQEG	FALSE	FALSE	0.6069069745650345	FALSE	Y	Y	0.99922	0.804	0.265	0.041	0.113
P52333	Tyrosine-protein kinase JAK3	JAK3	Q4KWH8-Y478	Q4KWH8	PLCH1	478	Y	ECKFKLHYSNGTTEH	FALSE	FALSE	0.608378613089112	FALSE	Y	Y	0.999282	0.804	0.265	0.041	0.113
P52333	Tyrosine-protein kinase JAK3	JAK3	Q4KWH8-Y586	Q4KWH8	PLCH1	586	Y	GKEGGQLYRLGRRRK	FALSE	FALSE	0.6077429968474921	FALSE	Y	Y	0.998964	0.804	0.265	0.041	0.113
P52333	Tyrosine-protein kinase JAK3	JAK3	Q4KWH8-Y907	Q4KWH8	PLCH1	907	Y	SSENNSHYVRKRSIG	FALSE	FALSE	0.6102009467445657	FALSE	Y	Y	0.999463	0.804	0.265	0.041	0.113
P52333	Tyrosine-protein kinase JAK3	JAK3	Q4KWH8-Y1275	Q4KWH8	PLCH1	1275	Y	KHATNTVYETTCTPI	FALSE	FALSE	0.6119509467445657	FALSE	Y	Y	0.99944	0.804	0.265	0.041	0.113
P52333	Tyrosine-protein kinase JAK3	JAK3	Q4KWH8-Y1437	Q4KWH8	PLCH1	1437	Y	QSISYLAYQGAGFVH	FALSE	FALSE	0.6088418899252702	FALSE	Y	Y	0.999288	0.804	0.265	0.041	0.113
P52333	Tyrosine-protein kinase JAK3	JAK3	Q4KWH8-Y1511	Q4KWH8	PLCH1	1511	Y	ACNFESKYQCISKSF	FALSE	FALSE	0.6059495033740686	FALSE	Y	Y	0.999609	0.804	0.265	0.041	0.113
P52333	Tyrosine-protein kinase JAK3	JAK3	Q4KWH8-Y1562	Q4KWH8	PLCH1	1562	Y	EDNCQVLYSKQDANQ	FALSE	FALSE	0.610202090125241	FALSE	Y	Y	0.998866	0.804	0.265	0.041	0.113
P52333	Tyrosine-protein kinase JAK3	JAK3	Q4KWH8-Y1634	Q4KWH8	PLCH1	1634	Y	NRHSTGSYIAGYLKN	FALSE	FALSE	0.6119509467445657	FALSE	Y	Y	0.999428	0.804	0.265	0.041	0.113
P52333	Tyrosine-protein kinase JAK3	JAK3	Q4KWH8-Y1638	Q4KWH8	PLCH1	1638	Y	TGSYIAGYLKNTKGG	FALSE	FALSE	0.6114924500125396	FALSE	Y	Y	0.999394	0.804	0.265	0.041	0.113
P52333	Tyrosine-protein kinase JAK3	JAK3	Q4KWH8-Y1662	Q4KWH8	PLCH1	1662	Y	GACTALHYGHVDQFC	FALSE	FALSE	0.6115924005447484	FALSE	Y	Y	0.998642	0.804	0.265	0.041	0.113
P52333	Tyrosine-protein kinase JAK3	JAK3	Q4KWH8-Y1688	Q4KWH8	PLCH1	1688	Y	SDDKPEIYFLLRL__	FALSE	FALSE	0.6085066462312113	FALSE	Y	Y	0.99958	0.804	0.265	0.041	0.113
P52333	Tyrosine-protein kinase JAK3	JAK3	Q4W4Y0-Y266	Q4W4Y0	CN028	266	Y	FNKEEHHYSAAFQIG	FALSE	FALSE	0.5033993902020153	FALSE	Y	Y	0.999185	0.509	0.465	0.041	0.041
P52333	Tyrosine-protein kinase JAK3	JAK3	Q53EL6-Y131	Q53EL6	PDCD4	131	Y	WGTPGQVYDVEEVDV	FALSE	FALSE	0.5680912349932908	FALSE	Y	Y	0.998346	0.659	0.451	0.041	0.041
P52333	Tyrosine-protein kinase JAK3	JAK3	Q53EL6-Y143	Q53EL6	PDCD4	143	Y	VDVKDPNYDDDQENC	FALSE	FALSE	0.5790481111486213	FALSE	Y	Y	0.999258	0.659	0.451	0.041	0.041
P52333	Tyrosine-protein kinase JAK3	JAK3	Q53EL6-Y152	Q53EL6	PDCD4	152	Y	DDQENCVYETVVLPL	FALSE	FALSE	0.5714394736840375	FALSE	Y	Y	0.999416	0.659	0.451	0.041	0.041
P52333	Tyrosine-protein kinase JAK3	JAK3	Q53EL6-Y405	Q53EL6	PDCD4	405	Y	VDQMKRGYERIYNEI	FALSE	FALSE	0.584716269915891	FALSE	Y	Y	0.999754	0.659	0.451	0.041	0.041
P52333	Tyrosine-protein kinase JAK3	JAK3	Q53QW1-Y272	Q53QW1	TEX44	272	Y	TASEENSYMRSMTSL	FALSE	FALSE	0.5184438535656959	FALSE	Y	Y	0.99952	0.841	1	0.041	0.041
P52333	Tyrosine-protein kinase JAK3	JAK3	Q53QZ3-Y219	Q53QZ3	RHG15	219	Y	STELLSHYDSDIKEQ	FALSE	FALSE	0.768220895994922	FALSE	Y	Y	0.999096	0.742	0.367	0.074	0.065
P52333	Tyrosine-protein kinase JAK3	JAK3	Q53SZ7-Y249	Q53SZ7	PRR30	249	Y	GQAPVVEYPICLVCL	FALSE	FALSE	0.5841069336322648	FALSE	Y	Y	0.9993	0.612	0.45	0.041	0.041
P52333	Tyrosine-protein kinase JAK3	JAK3	Q53TS8-Y177	Q53TS8	C2CD6	177	Y	SVQVPRRYDDKRNNI	FALSE	FALSE	0.5029746076154881	FALSE	Y	Y	0.999308	0.573	0.445	0.041	0.041
P52333	Tyrosine-protein kinase JAK3	JAK3	Q5BJE1-Y422	Q5BJE1	CC178	422	Y	LEAVNDFYAAKKTWD	FALSE	FALSE	0.581245044294317	FALSE	Y	Y	0.999025	0.636	0.458	0.041	0.041
P52333	Tyrosine-protein kinase JAK3	JAK3	Q5BKY9-Y10	Q5BKY9	F133B	10	Y	KRDNRVAYMNPIAMA	FALSE	FALSE	0.584157185014523	FALSE	Y	Y	0.999383	0.723	0.456	0.041	0.041
P52333	Tyrosine-protein kinase JAK3	JAK3	Q5H9B9-Y262	Q5H9B9	BM2KL	262	Y	KKTLKPTYRTPERAR	FALSE	FALSE	0.5585005322985795	FALSE	Y	Y	0.999322	0.59	0.401	0.041	0.041
P52333	Tyrosine-protein kinase JAK3	JAK3	Q5HY64-Y942	Q5HY64	FA47C	942	Y	KMGYGAWYLKPKLGK	FALSE	FALSE	0.5162307604967988	FALSE	Y	Y	0.999122	0.54	0.427	0.041	0.041
P52333	Tyrosine-protein kinase JAK3	JAK3	Q5HYC2-Y470	Q5HYC2	K2026	470	Y	YDYLENAYVHFPQFC	FALSE	FALSE	0.5938132918168991	FALSE	Y	Y	0.999561	0.717	0.533	0.041	0.041
P52333	Tyrosine-protein kinase JAK3	JAK3	Q5HYW2-2-Y529	Q5HYW2-2	NHSL2-2	529	Y	PPSVPEEYALTSPTL	FALSE	FALSE	0.5751412983494799	FALSE	Y	Y	0.999528	0.628	0.425	0.041	0.041
P52333	Tyrosine-protein kinase JAK3	JAK3	Q5JR59-Y618	Q5JR59	MTUS2	618	Y	SQEGMENYQVEKTEE	FALSE	FALSE	0.5697860061188864	FALSE	Y	Y	0.999354	0.637	0.421	0.041	0.041
P52333	Tyrosine-protein kinase JAK3	JAK3	Q5JSZ5-Y467	Q5JSZ5	PRC2B	467	Y	GWAPGPDYQKSSMGS	FALSE	FALSE	0.608157673353472	FALSE	Y	Y	0.999693	0.69	0.435	0.041	0.041
P52333	Tyrosine-protein kinase JAK3	JAK3	Q5JSZ5-Y641	Q5JSZ5	PRC2B	641	Y	QQQQEQLYKMQHWQP	FALSE	FALSE	0.578807980635641	FALSE	Y	Y	0.998924	0.749	0.435	0.041	0.041
P52333	Tyrosine-protein kinase JAK3	JAK3	Q5JSZ5-Y1141	Q5JSZ5	PRC2B	1141	Y	THSEGSEYEELPKRR	FALSE	FALSE	0.5907153089713991	FALSE	Y	Y	0.999596	0.719	0.435	0.041	0.041
P52333	Tyrosine-protein kinase JAK3	JAK3	Q5JSZ5-Y1491	Q5JSZ5	PRC2B	1491	Y	SGSGHSPYALERAAH	FALSE	FALSE	0.5796542243440097	FALSE	Y	Y	0.99895	0.731	0.435	0.041	0.041
P52333	Tyrosine-protein kinase JAK3	JAK3	Q5JSZ5-Y1693	Q5JSZ5	PRC2B	1693	Y	SSQRSSPYGTLKPEE	FALSE	FALSE	0.5800978152889965	FALSE	Y	Y	0.997955	0.698	0.435	0.041	0.041
P52333	Tyrosine-protein kinase JAK3	JAK3	Q5JSZ5-5-Y641	Q5JSZ5-5	PRC2B-5	641	Y	QQQQEQLYKMQHWQP	FALSE	FALSE	0.578807980635641	FALSE	Y	Y	0.998924	0.749	0.435	0.041	0.041
P52333	Tyrosine-protein kinase JAK3	JAK3	Q5JSZ5-5-Y797	Q5JSZ5-5	PRC2B-5	797	Y	SGSGHSPYALERAAH	FALSE	FALSE	0.5930624806451028	FALSE	Y	Y	0.99895	0.683	0.435	0.041	0.041
P52333	Tyrosine-protein kinase JAK3	JAK3	Q5JWF2-Y378	Q5JWF2	GNAS1	378	Y	GKVPSPGYGSPAAGA	FALSE	FALSE	0.5170223868588865	FALSE	Y	Y	0.999453	0.589	0.332	0.041	0.1245
P52333	Tyrosine-protein kinase JAK3	JAK3	Q5JWF2-Y680	Q5JWF2	GNAS1	680	Y	LQDEKMGYMCTHRLL	FALSE	FALSE	0.531611204185537	FALSE	Y	Y	0.999863	0.589	0.332	0.041	0.1245
P52333	Tyrosine-protein kinase JAK3	JAK3	Q5MJ09-Y56	Q5MJ09	SPXN3	56	Y	YPIIFVYYLRKGKKI	FALSE	FALSE	0.5964569484168247	FALSE	Y	Y	0.999609	0.675	0.584	0.041	0.041
P52333	Tyrosine-protein kinase JAK3	JAK3	Q5MJ10-Y55	Q5MJ10	SPXN2	55	Y	EYLTIIVYYYRKHTK	FALSE	FALSE	0.5024329248293914	FALSE	Y	Y	0.999789	0.709	0.376	0.041	0.041
P52333	Tyrosine-protein kinase JAK3	JAK3	Q5NUL3-Y247	Q5NUL3	FFAR4	247	Y	RLTVSLAYSESHQIR	FALSE	FALSE	0.6032745643493614	FALSE	Y	Y	0.999085	0.621	0.409	0.041	0.041
P52333	Tyrosine-protein kinase JAK3	JAK3	Q5QJE6-Y94	Q5QJE6	TDIF2	94	Y	TSEAESNYSVSEHHD	FALSE	FALSE	0.5079566387873632	FALSE	Y	Y	0.998922	0.478	0.492	0.041	0.041
P52333	Tyrosine-protein kinase JAK3	JAK3	Q5S007-Y636	Q5S007	LRRK2	636	Y	KILVSSLYRFKDVAE	FALSE	FALSE	0.6871025413462428	TRUE	Y	Y	0.998423	0.497	0.382	0.0605	0.082
P52333	Tyrosine-protein kinase JAK3	JAK3	Q5S007-Y707	Q5S007	LRRK2	707	Y	AKVAMDDYLKNVMLE	FALSE	FALSE	0.6534138165948544	TRUE	Y	Y	0.999713	0.497	0.382	0.0605	0.082
P52333	Tyrosine-protein kinase JAK3	JAK3	Q5S007-Y1332	Q5S007	LRRK2	1332	Y	RLKKAVPYNRMKLMI	FALSE	FALSE	0.6847754640375863	TRUE	Y	Y	0.9992	0.497	0.382	0.0605	0.082
P52333	Tyrosine-protein kinase JAK3	JAK3	Q5S007-Y1402	Q5S007	LRRK2	1402	Y	FAGREEFYSTHPHFM	FALSE	FALSE	0.6855532418153641	TRUE	Y	Y	0.999288	0.497	0.382	0.0605	0.082
P52333	Tyrosine-protein kinase JAK3	JAK3	Q5S007-Y1485	Q5S007	LRRK2	1485	Y	GFPAIRDYHFVNATE	FALSE	FALSE	0.6424663941000492	TRUE	Y	Y	0.999845	0.497	0.382	0.0605	0.082
P52333	Tyrosine-protein kinase JAK3	JAK3	Q5S007-Y1718	Q5S007	LRRK2	1718	Y	RLLEISPYMLSGRER	FALSE	FALSE	0.6684643529264754	TRUE	Y	Y	0.999523	0.497	0.382	0.0605	0.082
P52333	Tyrosine-protein kinase JAK3	JAK3	Q5S007-Y2018	Q5S007	LRRK2	2018	Y	IIAKIADYGIAQYCC	FALSE	FALSE	0.675353241815364	TRUE	Y	Y	0.999443	0.497	0.382	0.0605	0.082
P52333	Tyrosine-protein kinase JAK3	JAK3	Q5S007-Y2023	Q5S007	LRRK2	2023	Y	ADYGIAQYCCRMGIK	FALSE	FALSE	0.6516138165948544	TRUE	Y	Y	0.999774	0.497	0.382	0.0605	0.082
P52333	Tyrosine-protein kinase JAK3	JAK3	Q5S007-Y2449	Q5S007	LRRK2	2449	Y	RRLIRVIYNFCNSVR	FALSE	FALSE	0.6845624314561328	TRUE	Y	Y	0.998943	0.497	0.382	0.0605	0.082
P52333	Tyrosine-protein kinase JAK3	JAK3	Q5SGD2-Y188	Q5SGD2	PPM1L	188	Y	LEKLTVSYDEAGTTC	FALSE	FALSE	0.7389254047583007	FALSE	Y	Y	0.999548	0.38	0.375	0.0525	0.101
P52333	Tyrosine-protein kinase JAK3	JAK3	Q5SQH8-Y2	Q5SQH8	CF136	2	Y	______MYQPSRGAA	FALSE	FALSE	0.5682407496962752	FALSE	Y	Y	0.999065	0.643	0.447	0.041	0.041
P52333	Tyrosine-protein kinase JAK3	JAK3	Q5SQS7-Y358	Q5SQS7	SH24B	358	Y	VSEKIWGYTLSYRLQ	FALSE	FALSE	0.5681082759340736	FALSE	Y	Y	0.999777	0.841	0.403	0.041	0.041
P52333	Tyrosine-protein kinase JAK3	JAK3	Q5SQS7-Y362	Q5SQS7	SH24B	362	Y	IWGYTLSYRLQKGFK	FALSE	FALSE	0.5554010494763597	FALSE	Y	Y	0.999658	0.841	0.407	0.041	0.041
P52333	Tyrosine-protein kinase JAK3	JAK3	Q5SW79-Y1047	Q5SW79	CE170	1047	Y	MSSDQETYSCKPHGR	FALSE	FALSE	0.5993007014429179	FALSE	Y	Y	0.999436	0.672	0.431	0.041	0.041
P52333	Tyrosine-protein kinase JAK3	JAK3	Q5SYE7-Y151	Q5SYE7	NHSL1	151	Y	ASPFCDDYQDEDEET	FALSE	FALSE	0.596659594985736	FALSE	Y	Y	0.99962	0.613	0.435	0.041	0.041
P52333	Tyrosine-protein kinase JAK3	JAK3	Q5SYE7-Y545	Q5SYE7	NHSL1	545	Y	DGKSESSYSGGGGHS	FALSE	FALSE	0.5998112402803836	FALSE	Y	Y	0.999413	0.698	0.435	0.041	0.041
P52333	Tyrosine-protein kinase JAK3	JAK3	Q5SYE7-Y559	Q5SYE7	NHSL1	559	Y	SSSEPWEYKSSGNGR	FALSE	FALSE	0.6094772000068636	FALSE	Y	Y	0.99967	0.683	0.435	0.041	0.041
P52333	Tyrosine-protein kinase JAK3	JAK3	Q5SYE7-Y1112	Q5SYE7	NHSL1	1112	Y	RTPVAPQYHLKPSAF	FALSE	FALSE	0.6046406154938366	FALSE	Y	Y	0.999574	0.701	0.435	0.041	0.041
P52333	Tyrosine-protein kinase JAK3	JAK3	Q5SYE7-2-Y193	Q5SYE7-2	NHSL1-2	193	Y	SLRRSLIYTDTLVRR	FALSE	FALSE	0.5449880408162091	FALSE	Y	Y	0.998905	0.848	0.435	0.041	0.041
P52333	Tyrosine-protein kinase JAK3	JAK3	Q5SYE7-2-Y241	Q5SYE7-2	NHSL1-2	241	Y	SVYTPDHYSTLGRFN	FALSE	FALSE	0.5016926154287177	FALSE	Y	Y	0.999264	0.549	0.435	0.041	0.041
P52333	Tyrosine-protein kinase JAK3	JAK3	Q5T0W9-Y63	Q5T0W9	FA83B	63	Y	LAEEEINYILKNVQK	FALSE	FALSE	0.500161479973196	FALSE	Y	Y	0.999737	0.672	0.384	0.041	0.041
P52333	Tyrosine-protein kinase JAK3	JAK3	Q5T0W9-Y343	Q5T0W9	FA83B	343	Y	YFKNRGIYTLNEHDK	FALSE	FALSE	0.5007476515571414	FALSE	Y	Y	0.998982	0.672	0.384	0.041	0.041
P52333	Tyrosine-protein kinase JAK3	JAK3	Q5T0W9-Y351	Q5T0W9	FA83B	351	Y	TLNEHDKYNIRSHGY	FALSE	FALSE	0.5013647551631077	FALSE	Y	Y	0.999159	0.672	0.384	0.041	0.041
P52333	Tyrosine-protein kinase JAK3	JAK3	Q5T0W9-Y389	Q5T0W9	FA83B	389	Y	ENWKRHSYAGEQPET	FALSE	FALSE	0.5014476515571414	FALSE	Y	Y	0.998744	0.672	0.384	0.041	0.041
P52333	Tyrosine-protein kinase JAK3	JAK3	Q5T0W9-Y399	Q5T0W9	FA83B	399	Y	EQPETVPYLLLNRAL	FALSE	FALSE	0.50243697738533	FALSE	Y	Y	0.99924	0.672	0.384	0.041	0.041
P52333	Tyrosine-protein kinase JAK3	JAK3	Q5T0W9-Y535	Q5T0W9	FA83B	535	Y	NLKANALYTHSRLRS	FALSE	FALSE	0.5023032071126969	FALSE	Y	Y	0.998878	0.672	0.384	0.041	0.041
P52333	Tyrosine-protein kinase JAK3	JAK3	Q5T0W9-Y639	Q5T0W9	FA83B	639	Y	TESNNYIYKTLGVNK	FALSE	FALSE	0.50243697738533	FALSE	Y	Y	0.999259	0.672	0.384	0.041	0.041
P52333	Tyrosine-protein kinase JAK3	JAK3	Q5T0W9-Y685	Q5T0W9	FA83B	685	Y	GNSKHYVYSTLTRNR	FALSE	FALSE	0.50078697738533	FALSE	Y	Y	0.999209	0.672	0.384	0.041	0.041
P52333	Tyrosine-protein kinase JAK3	JAK3	Q5T0W9-Y798	Q5T0W9	FA83B	798	Y	KNKAPAFYRLCSSSD	FALSE	FALSE	0.5015032071126969	FALSE	Y	Y	0.998838	0.672	0.384	0.041	0.041
P52333	Tyrosine-protein kinase JAK3	JAK3	Q5T0W9-Y896	Q5T0W9	FA83B	896	Y	FNTEQIQYRDSREIN	FALSE	FALSE	0.5007476515571414	FALSE	Y	Y	0.999054	0.672	0.384	0.041	0.041
P52333	Tyrosine-protein kinase JAK3	JAK3	Q5T0W9-Y934	Q5T0W9	FA83B	934	Y	HSTDRRVYSRFEPFC	FALSE	FALSE	0.5012660376425151	FALSE	Y	Y	0.998526	0.672	0.384	0.041	0.041
P52333	Tyrosine-protein kinase JAK3	JAK3	Q5T0W9-Y981	Q5T0W9	FA83B	981	Y	RSSPLLNYNTGVYRS	FALSE	FALSE	0.5023032071126969	FALSE	Y	Y	0.998871	0.672	0.384	0.041	0.041
P52333	Tyrosine-protein kinase JAK3	JAK3	Q5T0W9-Y986	Q5T0W9	FA83B	986	Y	LNYNTGVYRSYQPNE	FALSE	FALSE	0.5014476515571414	FALSE	Y	Y	0.998746	0.672	0.384	0.041	0.041
P52333	Tyrosine-protein kinase JAK3	JAK3	Q5T0Z8-Y1142	Q5T0Z8	CF132	1142	Y	KAPGSADYGFAPAAG	FALSE	FALSE	0.6023970198550991	FALSE	Y	Y	0.999523	0.666	0.503	0.041	0.041
P52333	Tyrosine-protein kinase JAK3	JAK3	Q5T1M5-Y41	Q5T1M5	FKB15	41	Y	HGNEFFQYTAPKQPK	FALSE	FALSE	0.543495955925746	FALSE	Y	Y	0.999201	0.593	0.159	0.041	0.113
P52333	Tyrosine-protein kinase JAK3	JAK3	Q5T2W1-Y328	Q5T2W1	NHRF3	328	Y	DKETDNMYRLAHFSP	FALSE	FALSE	0.5238841879157341	FALSE	Y	Y	0.998786	0.523	0.136	0.041	0.113
P52333	Tyrosine-protein kinase JAK3	JAK3	Q5T3I0-Y106	Q5T3I0	GPTC4	106	Y	HPKPNLLYQKFVKMA	FALSE	FALSE	0.568575453648063	FALSE	Y	Y	0.999057	0.601	0.439	0.041	0.041
P52333	Tyrosine-protein kinase JAK3	JAK3	Q5T6F0-Y275	Q5T6F0	DCA12	275	Y	GAVSLDGYFHLWKAE	FALSE	FALSE	0.5657468669970427	FALSE	Y	Y	0.999751	0.591	0.585	0.041	0.041
P52333	Tyrosine-protein kinase JAK3	JAK3	Q5TCQ9-Y116	Q5TCQ9	MAGI3	116	Y	INKDLRHYLSLQFQK	FALSE	FALSE	0.6328505020620356	FALSE	Y	Y	0.999403	0.612	0.405	0.041	0.1145
P52333	Tyrosine-protein kinase JAK3	JAK3	Q5TCQ9-Y850	Q5TCQ9	MAGI3	850	Y	RPAPQEPYDVVLQRK	FALSE	FALSE	0.645994051614365	FALSE	Y	Y	0.998962	0.612	0.405	0.041	0.1145
P52333	Tyrosine-protein kinase JAK3	JAK3	Q5TCQ9-3-Y353	Q5TCQ9-3	MAGI3-3	353	Y	EKIEDPQYGTYYVDH	FALSE	FALSE	0.5854811756583242	FALSE	Y	Y	0.99795	0.612	0.405	0.041	0.041
P52333	Tyrosine-protein kinase JAK3	JAK3	Q5TCQ9-3-Y356	Q5TCQ9-3	MAGI3-3	356	Y	EDPQYGTYYVDHLNQ	FALSE	FALSE	0.5744964512748002	FALSE	Y	Y	0.999402	0.612	0.405	0.041	0.041
P52333	Tyrosine-protein kinase JAK3	JAK3	Q5TCX8-Y47	Q5TCX8	M3K21	47	Y	AGLWAALYDYEARGE	FALSE	FALSE	0.5114622263933715	TRUE	Y	Y	0.999694	0.555	0.453	0.041	0.041
P52333	Tyrosine-protein kinase JAK3	JAK3	Q5TCX8-Y96	Q5TCX8	M3K21	96	Y	LGIFPANYVAPCRPA	FALSE	FALSE	0.5182233609575484	TRUE	Y	Y	0.999921	0.555	0.453	0.041	0.041
P52333	Tyrosine-protein kinase JAK3	JAK3	Q5TCX8-Y669	Q5TCX8	M3K21	669	Y	IKLPSQAYIDLPLGK	FALSE	FALSE	0.5112239274056272	TRUE	Y	Y	0.999842	0.555	0.453	0.041	0.041
P52333	Tyrosine-protein kinase JAK3	JAK3	Q5TDP6-Y123	Q5TDP6	LGSN	123	Y	GVCMPRGYLEVIPNP	FALSE	FALSE	0.588171253659801	FALSE	Y	Y	0.999416	0.764	0.425	0.041	0.041
P52333	Tyrosine-protein kinase JAK3	JAK3	Q5TDP6-Y369	Q5TDP6	LGSN	369	Y	SVSCRKRYSKDRKDL	FALSE	FALSE	0.5872095433224432	FALSE	Y	Y	0.998987	0.764	0.481	0.041	0.041
P52333	Tyrosine-protein kinase JAK3	JAK3	Q5TDP6-Y483	Q5TDP6	LGSN	483	Y	LGETFIRYFVAMKKY	FALSE	FALSE	0.5978672864004733	FALSE	Y	Y	0.999677	0.764	0.474	0.041	0.041
P52333	Tyrosine-protein kinase JAK3	JAK3	Q5TGI4-Y73	Q5TGI4	SAMD5	73	Y	DANAAGLYFTLEPQP	FALSE	FALSE	0.6824356737427851	FALSE	Y	Y	0.999615	0.841	0.47	0.041	0.0985
P52333	Tyrosine-protein kinase JAK3	JAK3	Q5TGI4-Y125	Q5TGI4	SAMD5	125	Y	RSRELVSYPKLKLKI	FALSE	FALSE	0.6023865184841202	FALSE	Y	Y	0.998339	0.841	0.388	0.041	0.0985
P52333	Tyrosine-protein kinase JAK3	JAK3	Q5TGI4-Y162	Q5TGI4	SAMD5	162	Y	PMAGILEYLMNWPKS	FALSE	FALSE	0.6974200495500823	FALSE	Y	Y	0.999546	0.841	0.545	0.041	0.0985
P52333	Tyrosine-protein kinase JAK3	JAK3	Q5VST9-Y65	Q5VST9	OBSCN	65	Y	LAQDGDLYRLTILDL	FALSE	FALSE	0.5884754903183147	TRUE	Y	Y	0.999373	0.677	0.429	0.041	0.041
P52333	Tyrosine-protein kinase JAK3	JAK3	Q5VST9-Y80	Q5VST9	OBSCN	80	Y	ALGDSGQYVCRARNA	FALSE	FALSE	0.6080691363117751	TRUE	Y	Y	0.999737	0.677	0.429	0.041	0.041
P52333	Tyrosine-protein kinase JAK3	JAK3	Q5VST9-Y287	Q5VST9	OBSCN	287	Y	EGRRHVVYEDAQENF	FALSE	FALSE	0.5881685300381149	TRUE	Y	Y	0.999457	0.677	0.429	0.041	0.041
P52333	Tyrosine-protein kinase JAK3	JAK3	Q5VST9-Y3342	Q5VST9	OBSCN	3342	Y	AMVDAAEYSCVCGEE	FALSE	FALSE	0.6048965872921672	TRUE	Y	Y	0.999691	0.677	0.429	0.041	0.041
P52333	Tyrosine-protein kinase JAK3	JAK3	Q5VST9-Y5864	Q5VST9	OBSCN	5864	Y	CALLEQAYAVVSALP	FALSE	FALSE	0.5965303585021896	TRUE	Y	Y	0.999533	0.677	0.429	0.041	0.041
P52333	Tyrosine-protein kinase JAK3	JAK3	Q5VST9-Y6142	Q5VST9	OBSCN	6142	Y	PYPQIRWYKDGALLT	FALSE	FALSE	0.5897004789853859	TRUE	Y	Y	0.999208	0.677	0.429	0.041	0.041
P52333	Tyrosine-protein kinase JAK3	JAK3	Q5VST9-Y7705	Q5VST9	OBSCN	7705	Y	LAAKIIPYHPKDKTA	FALSE	FALSE	0.607469136311775	TRUE	Y	Y	0.999729	0.677	0.429	0.041	0.041
P52333	Tyrosine-protein kinase JAK3	JAK3	Q5VVH2-Y81	Q5VVH2	Q5VVH2	81	Y	KLTISPDYAYGATGH	FALSE	FALSE	0.6908874193129058	FALSE	Y	Y	0.999755	0.675	0.482	0.041	0.113
P52333	Tyrosine-protein kinase JAK3	JAK3	Q5VVY1-Y76	Q5VVY1	NTM1B	76	Y	YARAKLFYQEVPATE	FALSE	FALSE	0.5494687375120618	FALSE	Y	Y	0.999498	0.576	0.568	0.041	0.041
P52333	Tyrosine-protein kinase JAK3	JAK3	Q5VWK5-Y51	Q5VWK5	IL23R	51	Y	MGMNISIYCQAAIKN	FALSE	FALSE	0.5073420131175884	FALSE	Y	Y	0.999486	0.504	0.571	0.041	0.041
P52333	Tyrosine-protein kinase JAK3	JAK3	Q5VWK5-Y178	Q5VWK5	IL23R	178	Y	QQYLTSSYINISTDS	FALSE	FALSE	0.5077819332152214	FALSE	Y	Y	0.999622	0.504	0.571	0.041	0.041
P52333	Tyrosine-protein kinase JAK3	JAK3	Q5VWQ8-Y610	Q5VWQ8	DAB2P	610	Y	NTAGFEGYIDLGREL	FALSE	FALSE	0.5321368183513093	FALSE	Y	Y	0.999755	0.56	0.434	0.041	0.041
P52333	Tyrosine-protein kinase JAK3	JAK3	Q5VWQ8-Y729	Q5VWQ8	DAB2P	729	Y	SPARSSSYSEANEPD	FALSE	FALSE	0.5187433340715851	FALSE	Y	Y	0.999308	0.56	0.434	0.041	0.041
P52333	Tyrosine-protein kinase JAK3	JAK3	Q5VWQ8-Y833	Q5VWQ8	DAB2P	833	Y	LSFQNPVYQMAAGLP	FALSE	FALSE	0.5022403113259667	FALSE	Y	Y	0.999605	0.56	0.434	0.041	0.041
P52333	Tyrosine-protein kinase JAK3	JAK3	Q5VWQ8-Y945	Q5VWQ8	DAB2P	945	Y	NLLSTLQYPRPSSGT	FALSE	FALSE	0.5225544262508303	FALSE	Y	Y	0.998999	0.56	0.434	0.041	0.041
P52333	Tyrosine-protein kinase JAK3	JAK3	Q5VWQ8-Y1059	Q5VWQ8	DAB2P	1059	Y	STKKLEEYETLFKCQ	FALSE	FALSE	0.5211585433939147	FALSE	Y	Y	0.999707	0.56	0.434	0.041	0.041
P52333	Tyrosine-protein kinase JAK3	JAK3	Q5VZ18-Y470	Q5VZ18	SHE	470	Y	SIPEVVHYYSNEKLP	FALSE	FALSE	0.5994999159675455	FALSE	Y	Y	0.999904	0.723	0.424	0.041	0.041
P52333	Tyrosine-protein kinase JAK3	JAK3	Q5VZ46-Y1027	Q5VZ46	K1614	1027	Y	KLGKSRSYSVEQLQP	FALSE	FALSE	0.5978039031003508	FALSE	Y	Y	0.997631	0.56	0.211	0.051	0.113
P52333	Tyrosine-protein kinase JAK3	JAK3	Q5VZ46-Y1083	Q5VZ46	K1614	1083	Y	KGNRSSLYLVAGPGD	FALSE	FALSE	0.5797520094688071	FALSE	Y	Y	0.999117	0.56	0.211	0.051	0.113
P52333	Tyrosine-protein kinase JAK3	JAK3	Q5W0A0-Y139	Q5W0A0	ERI6B	139	Y	EHLEEEEYLGKEGYL	FALSE	FALSE	0.5789160583419712	FALSE	Y	Y	0.999492	0.788	0.453	0.041	0.041
P52333	Tyrosine-protein kinase JAK3	JAK3	Q5W0A0-Y157	Q5W0A0	ERI6B	157	Y	DYIEEVDYLGKKAYL	FALSE	FALSE	0.5817365691255104	FALSE	Y	Y	0.999633	0.653	0.415	0.041	0.041
P52333	Tyrosine-protein kinase JAK3	JAK3	Q5W5W9-Y192	Q5W5W9	RES18	192	Y	KITYRCSYGGLDMMQ	FALSE	FALSE	0.6375322060497105	FALSE	Y	Y	0.998202	0.567	0.419	0.0515	0.1005
P52333	Tyrosine-protein kinase JAK3	JAK3	Q5W5W9-Y210	Q5W5W9	RES18	210	Y	PSKEEIIYKIMRLLW	FALSE	FALSE	0.6373149294122159	FALSE	Y	Y	0.999398	0.567	0.281	0.0515	0.1005
P52333	Tyrosine-protein kinase JAK3	JAK3	Q63HR2-Y245	Q63HR2	TNS2	245	Y	LGVIVSAYMHYSKIS	FALSE	FALSE	0.6819326544936111	FALSE	Y	Y	0.999698	0.491	0.406	0.0495	0.08600000000000001
P52333	Tyrosine-protein kinase JAK3	JAK3	Q63HR2-Y248	Q63HR2	TNS2	248	Y	IVSAYMHYSKISAGA	FALSE	FALSE	0.6838088449698017	FALSE	Y	Y	0.999682	0.491	0.406	0.0495	0.08600000000000001
P52333	Tyrosine-protein kinase JAK3	JAK3	Q63HR2-Y456	Q63HR2	TNS2	456	Y	PAVRWDSYENFNQHH	FALSE	FALSE	0.6815485625879723	FALSE	Y	Y	0.999673	0.491	0.406	0.0495	0.08600000000000001
P52333	Tyrosine-protein kinase JAK3	JAK3	Q63HR2-Y483	Q63HR2	TNS2	483	Y	GPLDGSPYAQVQRPP	FALSE	FALSE	0.6866696818484908	FALSE	Y	Y	0.999799	0.491	0.406	0.0495	0.08600000000000001
P52333	Tyrosine-protein kinase JAK3	JAK3	Q63HR2-Y609	Q63HR2	TNS2	609	Y	CGVPNGGYYRPEGTL	FALSE	FALSE	0.6974088096689354	FALSE	Y	Y	0.999907	0.491	0.406	0.0495	0.08600000000000001
P52333	Tyrosine-protein kinase JAK3	JAK3	Q63HR2-Y610	Q63HR2	TNS2	610	Y	GVPNGGYYRPEGTLE	FALSE	FALSE	0.6826629759523856	FALSE	Y	Y	0.999621	0.491	0.406	0.0495	0.08600000000000001
P52333	Tyrosine-protein kinase JAK3	JAK3	Q63HR2-Y623	Q63HR2	TNS2	623	Y	LERRRLAYGGYEGSP	FALSE	FALSE	0.7030847185299974	FALSE	Y	Y	0.99865	0.491	0.406	0.0495	0.08600000000000001
P52333	Tyrosine-protein kinase JAK3	JAK3	Q63HR2-Y626	Q63HR2	TNS2	626	Y	RRLAYGGYEGSPQGY	FALSE	FALSE	0.6912614443005981	FALSE	Y	Y	0.999724	0.491	0.406	0.0495	0.08600000000000001
P52333	Tyrosine-protein kinase JAK3	JAK3	Q63HR2-Y633	Q63HR2	TNS2	633	Y	YEGSPQGYAEASMEK	FALSE	FALSE	0.6815903817811377	FALSE	Y	Y	0.999839	0.491	0.406	0.0495	0.08600000000000001
P52333	Tyrosine-protein kinase JAK3	JAK3	Q63HR2-Y652	Q63HR2	TNS2	652	Y	RSLSEGLYPYPPEMG	FALSE	FALSE	0.6906361785667644	FALSE	Y	Y	0.999407	0.491	0.406	0.0495	0.08600000000000001
P52333	Tyrosine-protein kinase JAK3	JAK3	Q63HR2-Y673	Q63HR2	TNS2	673	Y	FGYRAPGYREVVILE	FALSE	FALSE	0.6912614443005981	FALSE	Y	Y	0.999723	0.491	0.406	0.0495	0.08600000000000001
P52333	Tyrosine-protein kinase JAK3	JAK3	Q63HR2-Y705	Q63HR2	TNS2	705	Y	ALPTAALYGLRLERE	FALSE	FALSE	0.6871954953369509	FALSE	Y	Y	0.999233	0.491	0.406	0.0495	0.08600000000000001
P52333	Tyrosine-protein kinase JAK3	JAK3	Q63HR2-Y770	Q63HR2	TNS2	770	Y	EGHEGCSYTMCPEGR	FALSE	FALSE	0.6886696818484908	FALSE	Y	Y	0.999789	0.491	0.406	0.0495	0.08600000000000001
P52333	Tyrosine-protein kinase JAK3	JAK3	Q63HR2-Y818	Q63HR2	TNS2	818	Y	SPGEGRGYPSPGAHS	FALSE	FALSE	0.68704728967787565	FALSE	Y	Y	0.999571	0.491	0.406	0.0495	0.08600000000000001
P52333	Tyrosine-protein kinase JAK3	JAK3	Q63HR2-Y838	Q63HR2	TNS2	838	Y	ISPGSPPYPQSRKLS	FALSE	FALSE	0.6891361785667645	FALSE	Y	Y	0.999382	0.491	0.406	0.0495	0.08600000000000001
P52333	Tyrosine-protein kinase JAK3	JAK3	Q63HR2-Y1221	Q63HR2	TNS2	1221	Y	KGCPSEPYFGSLSAL	FALSE	FALSE	0.6815903817811377	FALSE	Y	Y	0.99984	0.491	0.406	0.0495	0.08600000000000001
P52333	Tyrosine-protein kinase JAK3	JAK3	Q68CP9-Y1299	Q68CP9	ARID2	1299	Y	SLLNGRKYSDSSLPP	FALSE	FALSE	0.5465805932663756	FALSE	Y	Y	0.998588	0.569	0.238	0.041	0.0625
P52333	Tyrosine-protein kinase JAK3	JAK3	Q68CZ2-Y204	Q68CZ2	TENS3	204	Y	CRPFLKLYQAMQPVY	FALSE	FALSE	0.5627517323636592	FALSE	Y	Y	0.999888	0.565	0.199	0.0495	0.08600000000000001
P52333	Tyrosine-protein kinase JAK3	JAK3	Q68CZ2-Y321	Q68CZ2	TENS3	321	Y	DHGVIVDYNTTDPLI	FALSE	FALSE	0.6118326498201951	FALSE	Y	Y	0.99982	0.565	0.273	0.0495	0.08600000000000001
P52333	Tyrosine-protein kinase JAK3	JAK3	Q68CZ2-Y333	Q68CZ2	TENS3	333	Y	PLIRWDSYENLSADG	FALSE	FALSE	0.6675217233130687	FALSE	Y	Y	0.99974	0.565	0.363	0.0495	0.08600000000000001
P52333	Tyrosine-protein kinase JAK3	JAK3	Q68CZ2-Y354	Q68CZ2	TENS3	354	Y	GPVDGSLYAKVRKKS	FALSE	FALSE	0.6088806436769876	FALSE	Y	Y	0.999785	0.565	0.31	0.0495	0.08600000000000001
P52333	Tyrosine-protein kinase JAK3	JAK3	Q68CZ2-Y451	Q68CZ2	TENS3	451	Y	MTDARSKYSGTRHVV	FALSE	FALSE	0.6666883899797353	FALSE	Y	Y	0.999716	0.565	0.363	0.0495	0.08600000000000001
P52333	Tyrosine-protein kinase JAK3	JAK3	Q68CZ2-Y579	Q68CZ2	TENS3	579	Y	VSAQMQAYGQSSYST	FALSE	FALSE	0.673587081673027	FALSE	Y	Y	0.999472	0.565	0.366	0.0495	0.08600000000000001
P52333	Tyrosine-protein kinase JAK3	JAK3	Q68CZ2-Y584	Q68CZ2	TENS3	584	Y	QAYGQSSYSTQTWVR	FALSE	FALSE	0.6560619085591625	FALSE	Y	Y	0.999568	0.565	0.375	0.0495	0.08600000000000001
P52333	Tyrosine-protein kinase JAK3	JAK3	Q68CZ2-Y601	Q68CZ2	TENS3	601	Y	QMVVAHQYSFAPDGE	FALSE	FALSE	0.6666883899797353	FALSE	Y	Y	0.999715	0.565	0.363	0.0495	0.08600000000000001
P52333	Tyrosine-protein kinase JAK3	JAK3	Q68CZ2-Y780	Q68CZ2	TENS3	780	Y	RKLSLGQYDNDAGGQ	FALSE	FALSE	0.6566774987458318	FALSE	Y	Y	0.999708	0.565	0.357	0.0495	0.08600000000000001
P52333	Tyrosine-protein kinase JAK3	JAK3	Q68CZ2-Y802	Q68CZ2	TENS3	802	Y	WGKAGVDYAPNLPPF	FALSE	FALSE	0.6230950293392445	FALSE	Y	Y	0.999852	0.565	0.448	0.0495	0.08600000000000001
P52333	Tyrosine-protein kinase JAK3	JAK3	Q68CZ2-Y823	Q68CZ2	TENS3	823	Y	KETMTPGYPQDLDII	FALSE	FALSE	0.6332251858087675	FALSE	Y	Y	0.999536	0.565	0.343	0.0495	0.08600000000000001
P52333	Tyrosine-protein kinase JAK3	JAK3	Q68CZ2-Y1173	Q68CZ2	TENS3	1173	Y	QDTSKFWYKADISRE	FALSE	FALSE	0.610762450296479	FALSE	Y	Y	0.999676	0.565	0.404	0.0495	0.08600000000000001
P52333	Tyrosine-protein kinase JAK3	JAK3	Q68CZ2-Y1206	Q68CZ2	TENS3	1206	Y	SHSFRGAYGLAMKVA	FALSE	FALSE	0.618201057568497	FALSE	Y	Y	0.999512	0.565	0.451	0.0495	0.08600000000000001
P52333	Tyrosine-protein kinase JAK3	JAK3	Q68CZ2-Y1256	Q68CZ2	TENS3	1256	Y	KGCSNEPYFGSLTAL	FALSE	FALSE	0.5150387846425759	FALSE	Y	Y	0.999851	0.565	0.125	0.0495	0.08600000000000001
P52333	Tyrosine-protein kinase JAK3	JAK3	Q68D85-Y226	Q68D85	NR3L1	226	Y	QEDPGTVYQCVVRHA	FALSE	FALSE	0.5242574637574983	FALSE	Y	Y	0.999615	0.529	0.489	0.041	0.041
P52333	Tyrosine-protein kinase JAK3	JAK3	Q68D85-Y295	Q68D85	NR3L1	295	Y	CNKSSSAYTPLKCIL	FALSE	FALSE	0.5368491893471375	FALSE	Y	Y	0.999241	0.529	0.489	0.041	0.041
P52333	Tyrosine-protein kinase JAK3	JAK3	Q68DA7-Y34	Q68DA7	FMN1	34	Y	GEVRGFSYKGTVTLD	FALSE	FALSE	0.6556035611409012	FALSE	Y	Y	0.999325	0.661	0.14	0.0515	0.151
P52333	Tyrosine-protein kinase JAK3	JAK3	Q68DA7-Y88	Q68DA7	FMN1	88	Y	KDILTELYKLTTERE	FALSE	FALSE	0.657047621117833	FALSE	Y	Y	0.999402	0.661	0.14	0.0515	0.151
P52333	Tyrosine-protein kinase JAK3	JAK3	Q68DA7-Y1110	Q68DA7	FMN1	1110	Y	LVKIRKYYETSKEEE	FALSE	FALSE	0.6529976211178331	FALSE	Y	Y	0.999473	0.661	0.14	0.0515	0.151
P52333	Tyrosine-protein kinase JAK3	JAK3	Q68DH5-Y637	Q68DH5	LMBD2	637	Y	TNRSAFKYTRANNRT	FALSE	FALSE	0.5035602317636317	FALSE	Y	Y	0.999105	0.589	0.736	0.041	0.041
P52333	Tyrosine-protein kinase JAK3	JAK3	Q68DX3-Y207	Q68DX3	FRPD2	207	Y	SVQQNRSYLLRKRLR	FALSE	FALSE	0.7962424463215794	FALSE	Y	Y	0.999121	0.715	0.092	0.0515	0.1735
P52333	Tyrosine-protein kinase JAK3	JAK3	Q68DX3-Y575	Q68DX3	FRPD2	575	Y	CAKGVIVYEVKNNSR	FALSE	FALSE	0.7868928555048604	FALSE	Y	Y	0.99958	0.715	0.092	0.0515	0.1735
P52333	Tyrosine-protein kinase JAK3	JAK3	Q6DRA6-Y41	Q6DRA6	H2B2D	41	Y	RKESYSIYVYKVLKR	FALSE	FALSE	0.5573223198179468	FALSE	Y	Y	0.999617	0.595	0.461	0.041	0.041
P52333	Tyrosine-protein kinase JAK3	JAK3	Q6FIF0-Y21	Q6FIF0	ZFAN6	21	Y	CSTGCGFYGNPRTNG	FALSE	FALSE	0.5265807695126538	FALSE	Y	Y	0.998962	0.582	0.354	0.041	0.041
P52333	Tyrosine-protein kinase JAK3	JAK3	Q6FIF0-Y185	Q6FIF0	ZFAN6	185	Y	VHNCSYNYKADAAEK	FALSE	FALSE	0.5388195615874608	FALSE	Y	Y	0.999629	0.582	0.354	0.041	0.041
P52333	Tyrosine-protein kinase JAK3	JAK3	Q6GPH4-Y152	Q6GPH4	XAF1	152	Y	SAPEREIYCHYCNQM	FALSE	FALSE	0.5081267112399692	FALSE	Y	Y	0.999344	0.591	0.392	0.041	0.041
P52333	Tyrosine-protein kinase JAK3	JAK3	Q6GQQ9-Y218	Q6GQQ9	OTU7B	218	Y	LMLRKALYALMEKGV	FALSE	FALSE	0.5480999725552756	FALSE	Y	Y	0.999487	0.659	0.401	0.041	0.041
P52333	Tyrosine-protein kinase JAK3	JAK3	Q6GQQ9-Y727	Q6GQQ9	OTU7B	727	Y	CVGGLPPYATFPRQC	FALSE	FALSE	0.563144295721817	FALSE	Y	Y	0.999192	0.659	0.401	0.041	0.041
P52333	Tyrosine-protein kinase JAK3	JAK3	Q6GQQ9-Y769	Q6GQQ9	OTU7B	769	Y	GALLPPPYRVADSYS	FALSE	FALSE	0.5537317748397794	FALSE	Y	Y	0.998805	0.659	0.401	0.041	0.041
P52333	Tyrosine-protein kinase JAK3	JAK3	Q6GQQ9-Y779	Q6GQQ9	OTU7B	779	Y	ADSYSNGYREPPEPD	FALSE	FALSE	0.5543304455619285	FALSE	Y	Y	0.999359	0.659	0.401	0.041	0.041
P52333	Tyrosine-protein kinase JAK3	JAK3	Q6GTX8-Y251	Q6GTX8	LAIR1	251	Y	GSSQEVTYAQLDHWA	FALSE	FALSE	0.6998261221120001	FALSE	Y	Y	0.999351	0.567	0.238	0.0695	0.041
P52333	Tyrosine-protein kinase JAK3	JAK3	Q6GTX8-Y281	Q6GTX8	LAIR1	281	Y	PMAESITYAAVARH_	FALSE	FALSE	0.701603899889778	FALSE	Y	Y	0.999379	0.567	0.238	0.0695	0.041
P52333	Tyrosine-protein kinase JAK3	JAK3	Q6IA17-Y395	Q6IA17	SIGIR	395	Y	SDLGSRNYSARTDFY	FALSE	FALSE	0.5771080627519679	FALSE	Y	Y	0.999323	0.589	0.477	0.041	0.041
P52333	Tyrosine-protein kinase JAK3	JAK3	Q6IA17-Y402	Q6IA17	SIGIR	402	Y	YSARTDFYCLVSKDD	FALSE	FALSE	0.5854172636491292	FALSE	Y	Y	0.999229	0.589	0.477	0.041	0.041
P52333	Tyrosine-protein kinase JAK3	JAK3	Q6IN85-Y169	Q6IN85	P4R3A	169	Y	LALENEGYIKKLLEL	FALSE	FALSE	0.5570086564713174	FALSE	Y	Y	0.99969	0.64	0.453	0.041	0.041
P52333	Tyrosine-protein kinase JAK3	JAK3	Q6JBY9-Y156	Q6JBY9	CPZIP	156	Y	EGSHLPCYNKVRTRG	FALSE	FALSE	0.5523864241019815	FALSE	Y	Y	0.99948	0.637	0.117	0.07050000000000001	0.041
P52333	Tyrosine-protein kinase JAK3	JAK3	Q6NYC1-Y108	Q6NYC1	JMJD6	108	Y	CGEDNDGYSVKMKMK	FALSE	FALSE	0.5964624462962578	FALSE	Y	Y	0.999297	0.682	0.423	0.041	0.041
P52333	Tyrosine-protein kinase JAK3	JAK3	Q6NYC8-Y230	Q6NYC8	PPR18	230	Y	LSPGESAYQKLGLTE	FALSE	FALSE	0.590675116446486	FALSE	Y	Y	0.999493	0.761	0.463	0.041	0.041
P52333	Tyrosine-protein kinase JAK3	JAK3	Q6P0Q8-Y461	Q6P0Q8	MAST2	461	Y	IKCDIPRYIVSQLGL	FALSE	FALSE	0.5690911046370446	TRUE	Y	Y	0.999396	0.855	0.456	0.041	0.041
P52333	Tyrosine-protein kinase JAK3	JAK3	Q6P0Q8-Y812	Q6P0Q8	MAST2	812	Y	ESEDDTSYFDTRSER	FALSE	FALSE	0.5815676752294917	TRUE	Y	Y	0.999719	0.855	0.456	0.041	0.041
P52333	Tyrosine-protein kinase JAK3	JAK3	Q6P0Q8-Y853	Q6P0Q8	MAST2	853	Y	SPRFNKVYSSMERLS	FALSE	FALSE	0.5752712678700297	TRUE	Y	Y	0.999267	0.855	0.456	0.041	0.041
P52333	Tyrosine-protein kinase JAK3	JAK3	Q6P0Q8-Y1280	Q6P0Q8	MAST2	1280	Y	PRSPTQGYRVTPDAV	FALSE	FALSE	0.569804187124688	TRUE	Y	Y	0.998848	0.855	0.456	0.041	0.041
P52333	Tyrosine-protein kinase JAK3	JAK3	Q6P1L5-Y454	Q6P1L5	F117B	454	Y	NNSPLPKYATSPKPN	FALSE	FALSE	0.560343713124155	FALSE	Y	Y	0.999359	0.648	0.402	0.041	0.041
P52333	Tyrosine-protein kinase JAK3	JAK3	Q6P1M0-Y243	Q6P1M0	S27A4	243	Y	GFTDKLFYIYTSGTT	FALSE	FALSE	0.5751969427292618	FALSE	Y	Y	0.99964	0.579	0.277	0.041	0.0845
P52333	Tyrosine-protein kinase JAK3	JAK3	Q6P1M0-Y245	Q6P1M0	S27A4	245	Y	TDKLFYIYTSGTTGL	FALSE	FALSE	0.5755591765465373	FALSE	Y	Y	0.999366	0.579	0.277	0.041	0.0845
P52333	Tyrosine-protein kinase JAK3	JAK3	Q6P1M0-Y263	Q6P1M0	S27A4	263	Y	AIVVHSRYYRMAALV	FALSE	FALSE	0.5599255532598797	FALSE	Y	Y	0.999808	0.579	0.277	0.041	0.0845
P52333	Tyrosine-protein kinase JAK3	JAK3	Q6P1M0-Y264	Q6P1M0	S27A4	264	Y	IVVHSRYYRMAALVY	FALSE	FALSE	0.5737719964927028	FALSE	Y	Y	0.9996	0.579	0.277	0.041	0.0845
P52333	Tyrosine-protein kinase JAK3	JAK3	Q6P1M0-Y463	Q6P1M0	S27A4	463	Y	PLRRFDGYLNQGANN	FALSE	FALSE	0.573718700356061	FALSE	Y	Y	0.999303	0.579	0.277	0.041	0.0845
P52333	Tyrosine-protein kinase JAK3	JAK3	Q6P1M0-Y576	Q6P1M0	S27A4	576	Y	LEKELPLYARPIFLR	FALSE	FALSE	0.5699713805190352	FALSE	Y	Y	0.99952	0.579	0.277	0.041	0.0845
P52333	Tyrosine-protein kinase JAK3	JAK3	Q6P1M3-Y40	Q6P1M3	L2GL2	40	Y	HQPSALGYSPSLRIL	FALSE	FALSE	0.5823060905437	FALSE	Y	Y	0.998929	0.798	0.274	0.041	0.08750000000000001
P52333	Tyrosine-protein kinase JAK3	JAK3	Q6P1M3-Y499	Q6P1M3	L2GL2	499	Y	KVGSFDPYSDDPRLG	FALSE	FALSE	0.5804113537015947	FALSE	Y	Y	0.998972	0.798	0.274	0.041	0.08750000000000001
P52333	Tyrosine-protein kinase JAK3	JAK3	Q6P2M8-Y229	Q6P2M8	KCC1B	229	Y	SQILRASYEFDSPFW	FALSE	FALSE	0.5417786082487914	TRUE	Y	Y	0.999366	0.61	0.844	0.041	0.041
P52333	Tyrosine-protein kinase JAK3	JAK3	Q6P2S7-Y479	Q6P2S7	TTC41	479	Y	TVSSSLSYKSLCARP	FALSE	FALSE	0.5706689019166342	FALSE	Y	Y	0.999179	0.749	0.407	0.041	0.041
P52333	Tyrosine-protein kinase JAK3	JAK3	Q6P3R8-Y477	Q6P3R8	NEK5	477	Y	LEEIRQQYHNDMKEI	FALSE	FALSE	0.5238256008547881	TRUE	Y	Y	0.999691	0.649	1	0.041	0.041
P52333	Tyrosine-protein kinase JAK3	JAK3	Q6P3W6-Y60	Q6P3W6	NBPFA	60	Y	NQQKKYNYEECKDLI	FALSE	FALSE	0.5051616988044619	FALSE	Y	Y	0.999659	0.54	0.418	0.041	0.041
P52333	Tyrosine-protein kinase JAK3	JAK3	Q6PCB7-Y246	Q6PCB7	S27A1	246	Y	GMDDRLFYIYTSGTT	FALSE	FALSE	0.5580415099321534	FALSE	Y	Y	0.999636	0.637	0.305	0.041	0.0845
P52333	Tyrosine-protein kinase JAK3	JAK3	Q6PCB7-Y248	Q6PCB7	S27A1	248	Y	DDRLFYIYTSGTTGL	FALSE	FALSE	0.5529373695184807	FALSE	Y	Y	0.999393	0.637	0.305	0.041	0.0845
P52333	Tyrosine-protein kinase JAK3	JAK3	Q6PCB7-Y266	Q6PCB7	S27A1	266	Y	AIVVHSRYYRMAAFG	FALSE	FALSE	0.5602979121874756	FALSE	Y	Y	0.999808	0.637	0.305	0.041	0.0845
P52333	Tyrosine-protein kinase JAK3	JAK3	Q6PCB7-Y267	Q6PCB7	S27A1	267	Y	IVVHSRYYRMAAFGH	FALSE	FALSE	0.5595319861226298	FALSE	Y	Y	0.999621	0.637	0.305	0.041	0.0845
P52333	Tyrosine-protein kinase JAK3	JAK3	Q6PCB7-Y501	Q6PCB7	S27A1	501	Y	LVMDELGYMYFRDRS	FALSE	FALSE	0.5607184684574992	FALSE	Y	Y	0.999602	0.637	0.305	0.041	0.0845
P52333	Tyrosine-protein kinase JAK3	JAK3	Q6PI73-Y199	Q6PI73	LIRA6	199	Y	WRFTCYYYYTNTPRV	FALSE	FALSE	0.5845862611225318	FALSE	Y	Y	0.99975	0.597	0.411	0.041	0.041
P52333	Tyrosine-protein kinase JAK3	JAK3	Q6PID8-Y149	Q6PID8	KLD10	149	Y	HQMGTDGYMPRELAS	FALSE	FALSE	0.5061296467410719	FALSE	Y	Y	0.999648	0.564	0.441	0.041	0.041
P52333	Tyrosine-protein kinase JAK3	JAK3	Q6PIZ9-Y43	Q6PIZ9	TRAT1	43	Y	KQRQDKMYSYSSDHT	FALSE	FALSE	0.584652457379366	FALSE	Y	Y	0.998912	0.674	0.463	0.041	0.041
P52333	Tyrosine-protein kinase JAK3	JAK3	Q6PIZ9-Y45	Q6PIZ9	TRAT1	45	Y	RQDKMYSYSSDHTRV	FALSE	FALSE	0.593004895698928	FALSE	Y	Y	0.999193	0.674	0.463	0.041	0.041
P52333	Tyrosine-protein kinase JAK3	JAK3	Q6PIZ9-Y79	Q6PIZ9	TRAT1	79	Y	EPMDENCYEQMKARP	FALSE	FALSE	0.6075069245956654	FALSE	Y	Y	0.999765	0.674	0.463	0.041	0.041
P52333	Tyrosine-protein kinase JAK3	JAK3	Q6PIZ9-Y110	Q6PIZ9	TRAT1	110	Y	TNETQMCYASLDHSV	FALSE	FALSE	0.5962878062782119	FALSE	Y	Y	0.999602	0.674	0.463	0.041	0.041
P52333	Tyrosine-protein kinase JAK3	JAK3	Q6Q0C0-Y9	Q6Q0C0	TRAF7	9	Y	SSGKSARYNRFSGGP	FALSE	FALSE	0.7486928848514863	FALSE	Y	Y	0.998362	0.659	0.374	0.05	0.099
P52333	Tyrosine-protein kinase JAK3	JAK3	Q6Q0C0-Y53	Q6Q0C0	TRAF7	53	Y	KADGTSTYKQHCRTP	FALSE	FALSE	0.7396880271735026	FALSE	Y	Y	0.999659	0.659	0.374	0.05	0.099
P52333	Tyrosine-protein kinase JAK3	JAK3	Q6Q4G3-Y745	Q6Q4G3	AMPQ	745	Y	EVNIYDIYSLLKRYL	FALSE	FALSE	0.531072283070323	FALSE	Y	Y	0.999311	0.731	0.394	0.041	0.041
P52333	Tyrosine-protein kinase JAK3	JAK3	Q6R327-Y109	Q6R327	RICTR	109	Y	AGLRALRYLIQDSSI	FALSE	FALSE	0.7348591755205791	FALSE	Y	Y	0.999128	0.543	0.38	0.0515	0.076
P52333	Tyrosine-protein kinase JAK3	JAK3	Q6R327-Y243	Q6R327	RICTR	243	Y	NHPKTRQYVRADVEL	FALSE	FALSE	0.7310450757508921	FALSE	Y	Y	0.999578	0.543	0.38	0.0515	0.076
P52333	Tyrosine-protein kinase JAK3	JAK3	Q6R327-Y823	Q6R327	RICTR	823	Y	SYLNERGYVAKQLEK	FALSE	FALSE	0.7332561868620032	FALSE	Y	Y	0.999595	0.543	0.38	0.0515	0.076
P52333	Tyrosine-protein kinase JAK3	JAK3	Q6R327-Y835	Q6R327	RICTR	835	Y	LEKWHREYNSKYVDL	FALSE	FALSE	0.7332561868620032	FALSE	Y	Y	0.999595	0.543	0.38	0.0515	0.076
P52333	Tyrosine-protein kinase JAK3	JAK3	Q6R327-Y863	Q6R327	RICTR	863	Y	KPVDGDNYVRRSNQR	FALSE	FALSE	0.738463834755834	FALSE	Y	Y	0.999702	0.543	0.38	0.0515	0.076
P52333	Tyrosine-protein kinase JAK3	JAK3	Q6R327-Y1073	Q6R327	RICTR	1073	Y	EDTEPTFYDRSGPIK	FALSE	FALSE	0.7397656381056132	FALSE	Y	Y	0.99881	0.543	0.38	0.0515	0.076
P52333	Tyrosine-protein kinase JAK3	JAK3	Q6R327-Y1269	Q6R327	RICTR	1269	Y	KTIKTSHYLTPQSNH	FALSE	FALSE	0.7350094442735652	FALSE	Y	Y	0.999296	0.543	0.38	0.0515	0.076
P52333	Tyrosine-protein kinase JAK3	JAK3	Q6R327-Y1321	Q6R327	RICTR	1321	Y	LADCNFSYTSSRDAF	FALSE	FALSE	0.7372591755205792	FALSE	Y	Y	0.99904	0.543	0.38	0.0515	0.076
P52333	Tyrosine-protein kinase JAK3	JAK3	Q6R327-Y1330	Q6R327	RICTR	1330	Y	SSRDAFGYATLKRLQ	FALSE	FALSE	0.735797338194331	FALSE	Y	Y	0.999424	0.543	0.38	0.0515	0.076
P52333	Tyrosine-protein kinase JAK3	JAK3	Q6R327-Y1386	Q6R327	RICTR	1386	Y	RFMKALSYASLDKED	FALSE	FALSE	0.737005885202878	FALSE	Y	Y	0.999343	0.543	0.38	0.0515	0.076
P52333	Tyrosine-protein kinase JAK3	JAK3	Q6R327-Y1418	Q6R327	RICTR	1418	Y	SMVSSATYGGSDDYI	FALSE	FALSE	0.7462707414292559	FALSE	Y	Y	0.998232	0.543	0.38	0.0515	0.076
P52333	Tyrosine-protein kinase JAK3	JAK3	Q6R327-Y1444	Q6R327	RICTR	1444	Y	FQVKDIPYFQTKNIP	FALSE	FALSE	0.7305742579841839	FALSE	Y	Y	0.999646	0.543	0.38	0.0515	0.076
P52333	Tyrosine-protein kinase JAK3	JAK3	Q6RI45-Y948	Q6RI45	BRWD3	948	Y	QMGDELIYFRQGHEA	FALSE	FALSE	0.5072525610863619	FALSE	Y	Y	0.999454	0.443	0.143	0.0515	0.106
P52333	Tyrosine-protein kinase JAK3	JAK3	Q6RI45-Y1024	Q6RI45	BRWD3	1024	Y	GESFSIKYHDMPDVI	FALSE	FALSE	0.5228519651839546	FALSE	Y	Y	0.99983	0.443	0.143	0.0515	0.106
P52333	Tyrosine-protein kinase JAK3	JAK3	Q6RI45-Y1040	Q6RI45	BRWD3	1040	Y	FLVLHQFYNEAKERN	FALSE	FALSE	0.5029646879781167	FALSE	Y	Y	0.998935	0.443	0.143	0.0515	0.106
P52333	Tyrosine-protein kinase JAK3	JAK3	Q6RI45-Y1404	Q6RI45	BRWD3	1404	Y	IFNNSKAYTSNKKSR	FALSE	FALSE	0.5061858944196952	FALSE	Y	Y	0.999508	0.443	0.143	0.0515	0.106
P52333	Tyrosine-protein kinase JAK3	JAK3	Q6RI45-Y1413	Q6RI45	BRWD3	1413	Y	SNKKSRIYSMMLRLS	FALSE	FALSE	0.5072525610863619	FALSE	Y	Y	0.999459	0.443	0.143	0.0515	0.106
P52333	Tyrosine-protein kinase JAK3	JAK3	Q6RI45-Y1759	Q6RI45	BRWD3	1759	Y	QGRRTVLYNDDSDND	FALSE	FALSE	0.5034659797006955	FALSE	Y	Y	0.998162	0.443	0.143	0.0515	0.106
P52333	Tyrosine-protein kinase JAK3	JAK3	Q6SPF0-Y31	Q6SPF0	SAMD1	31	Y	SSAASPHYQEWILDT	FALSE	FALSE	0.5557233759131995	FALSE	Y	Y	0.999509	0.561	0.522	0.041	0.041
P52333	Tyrosine-protein kinase JAK3	JAK3	Q6SPF0-Y87	Q6SPF0	SAMD1	87	Y	RAVLRVSYKGSISYR	FALSE	FALSE	0.5782730239678391	FALSE	Y	Y	0.999027	0.561	0.522	0.041	0.041
P52333	Tyrosine-protein kinase JAK3	JAK3	Q6SPF0-Y93	Q6SPF0	SAMD1	93	Y	SYKGSISYRNAARVQ	FALSE	FALSE	0.5779833414281565	FALSE	Y	Y	0.99917	0.561	0.522	0.041	0.041
P52333	Tyrosine-protein kinase JAK3	JAK3	Q6SPF0-Y257	Q6SPF0	SAMD1	257	Y	SLREVVRYLGGSGGA	FALSE	FALSE	0.5680309667496949	FALSE	Y	Y	0.998765	0.561	0.522	0.041	0.041
P52333	Tyrosine-protein kinase JAK3	JAK3	Q6SPF0-Y516	Q6SPF0	SAMD1	516	Y	LGPALKIYEHHIKVL	FALSE	FALSE	0.570699610977584	FALSE	Y	Y	0.999666	0.561	0.522	0.041	0.041
P52333	Tyrosine-protein kinase JAK3	JAK3	Q6SZW1-Y10	Q6SZW1	SARM1	10	Y	LTLLLSAYKLCRFFA	FALSE	FALSE	0.5219630060998754	FALSE	Y	Y	0.999268	0.553	0.473	0.041	0.041
P52333	Tyrosine-protein kinase JAK3	JAK3	Q6UB98-Y1150	Q6UB98	ANR12	1150	Y	SSEVTDAYTKEKQPK	FALSE	FALSE	0.5685342503615616	FALSE	Y	Y	0.998784	0.592	0.455	0.041	0.041
P52333	Tyrosine-protein kinase JAK3	JAK3	Q6UW63-Y101	Q6UW63	PLGT2	101	Y	DGSFIVRYRMYASYK	FALSE	FALSE	0.5047875498168408	FALSE	Y	Y	0.998776	0.573	0.45	0.041	0.041
P52333	Tyrosine-protein kinase JAK3	JAK3	Q6UW63-Y104	Q6UW63	PLGT2	104	Y	FIVRYRMYASYKNLK	FALSE	FALSE	0.5049980761326303	FALSE	Y	Y	0.998652	0.573	0.45	0.041	0.041
P52333	Tyrosine-protein kinase JAK3	JAK3	Q6UW63-Y408	Q6UW63	PLGT2	408	Y	ELQPWKHYIPVKSNL	FALSE	FALSE	0.50703392910285106	FALSE	Y	Y	0.999683	0.573	0.45	0.041	0.041
P52333	Tyrosine-protein kinase JAK3	JAK3	Q6UWB1-Y613	Q6UWB1	I27RA	613	Y	TAPLDSGYEKHFLPT	FALSE	FALSE	0.7701804307658561	FALSE	Y	Y	0.999514	0.512	0.57	0.0625	0.041
P52333	Tyrosine-protein kinase JAK3	JAK3	Q6VAB6-Y566	Q6VAB6	KSR2	566	Y	FNLPASHYYKYKQQF	FALSE	FALSE	0.5968968272545778	TRUE	Y	Y	0.999821	0.831	0.464	0.041	0.041
P52333	Tyrosine-protein kinase JAK3	JAK3	Q6VAB6-Y794	Q6VAB6	KSR2	794	Y	LKSKNVFYDNGKVVI	FALSE	FALSE	0.6008357536276527	TRUE	Y	Y	0.999664	0.831	0.464	0.041	0.041
P52333	Tyrosine-protein kinase JAK3	JAK3	Q6ZMD2-Y439	Q6ZMD2	SPNS3	439	Y	RARRPDSYLQRFRSL	FALSE	FALSE	0.5619049740631982	FALSE	Y	Y	0.999264	0.457	0.125	0.05849999999999999	0.084
P52333	Tyrosine-protein kinase JAK3	JAK3	Q6ZN16-Y446	Q6ZN16	M3K15	446	Y	SLEKMNNYWDVGQFF	FALSE	FALSE	0.5014662169105297	TRUE	Y	Y	0.999695	0.509	0.391	0.041	0.0975
P52333	Tyrosine-protein kinase JAK3	JAK3	Q6ZN16-Y763	Q6ZN16	M3K15	763	Y	QILEGLKYLHENQIV	FALSE	FALSE	0.6044766051710618	TRUE	Y	Y	0.999115	0.712	0.391	0.041	0.0975
P52333	Tyrosine-protein kinase JAK3	JAK3	Q6ZN16-Y1201	Q6ZN16	M3K15	1201	Y	LVEKEREYQNLLRQT	FALSE	FALSE	0.6370988674200962	TRUE	Y	Y	0.99963900000000006	0.759	0.391	0.041	0.0975
P52333	Tyrosine-protein kinase JAK3	JAK3	Q6ZRS4-Y652	Q6ZRS4	ITPI1	652	Y	KHSEITPYATDLAQT	FALSE	FALSE	0.5602928347274456	FALSE	Y	Y	0.998822	0.77	0.452	0.041	0.041
P52333	Tyrosine-protein kinase JAK3	JAK3	Q6ZS81-Y258	Q6ZS81	WDFY4	258	Y	QNLSIIQYLQATDCV	FALSE	FALSE	0.6661140593432308	FALSE	Y	Y	0.999369	0.576	0.176	0.094	0.049
P52333	Tyrosine-protein kinase JAK3	JAK3	Q6ZS81-Y1238	Q6ZS81	WDFY4	1238	Y	IWRLGPTYLFEEAIS	FALSE	FALSE	0.657808154581326	FALSE	Y	Y	0.998986	0.576	0.176	0.094	0.049
P52333	Tyrosine-protein kinase JAK3	JAK3	Q6ZS81-Y2230	Q6ZS81	WDFY4	2230	Y	FVSCIENYRRRGQEL	FALSE	FALSE	0.6608807260098974	FALSE	Y	Y	0.999337	0.576	0.176	0.094	0.049
P52333	Tyrosine-protein kinase JAK3	JAK3	Q6ZS81-Y2465	Q6ZS81	WDFY4	2465	Y	YSCQCHSYADMRELR	FALSE	FALSE	0.6516540669585003	FALSE	Y	Y	0.999654	0.576	0.176	0.094	0.049
P52333	Tyrosine-protein kinase JAK3	JAK3	Q6ZS81-Y2631	Q6ZS81	WDFY4	2631	Y	DMTVQCHYYTHYSSA	FALSE	FALSE	0.6510530278718261	FALSE	Y	Y	0.999809	0.576	0.176	0.094	0.049
P52333	Tyrosine-protein kinase JAK3	JAK3	Q6ZSI9-Y249	Q6ZSI9	CAN12	249	Y	ALSDRGEYRTEEGLV	FALSE	FALSE	0.5402170209307032	FALSE	Y	Y	0.99917	0.841	0.448	0.041	0.041
P52333	Tyrosine-protein kinase JAK3	JAK3	Q6ZSI9-Y668	Q6ZSI9	CAN12	668	Y	TQTLTSRYRDSRLRV	FALSE	FALSE	0.5264556662987316	FALSE	Y	Y	0.998285	0.841	0.448	0.041	0.041
P52333	Tyrosine-protein kinase JAK3	JAK3	Q6ZUM4-Y93	Q6ZUM4	RHG27	93	Y	AAPEPLAYDYRFVSA	FALSE	FALSE	0.7622580045775613	FALSE	Y	Y	0.999114	0.672	0.352	0.068	0.077
P52333	Tyrosine-protein kinase JAK3	JAK3	Q6ZUM4-Y408	Q6ZUM4	RHG27	408	Y	SQDKQMLYTNHFTQE	FALSE	FALSE	0.7622580045775613	FALSE	Y	Y	0.999133	0.672	0.352	0.068	0.077
P52333	Tyrosine-protein kinase JAK3	JAK3	Q6ZVD8-S18	Q6ZVD8	PHLP2	18	S	NRRSRFGSRERDWLR	FALSE	FALSE	0.5416686356750687	FALSE	Y	S/T	2.70781e-13	0.687	0.42	0.051	0.082
P52333	Tyrosine-protein kinase JAK3	JAK3	Q6ZVD8-S52	Q6ZVD8	PHLP2	52	S	TTTTTSSSSSSSSSS	FALSE	FALSE	0.5416686356750687	FALSE	Y	S/T	1.9392e-13	0.687	0.42	0.051	0.082
P52333	Tyrosine-protein kinase JAK3	JAK3	Q6ZVD8-S53	Q6ZVD8	PHLP2	53	S	TTTTSSSSSSSSSSS	FALSE	FALSE	0.5416686356750687	FALSE	Y	S/T	1.92087e-13	0.687	0.42	0.051	0.082
P52333	Tyrosine-protein kinase JAK3	JAK3	Q6ZVD8-S54	Q6ZVD8	PHLP2	54	S	TTTSSSSSSSSSSSD	FALSE	FALSE	0.5416686356750687	FALSE	Y	S/T	2.05292e-13	0.687	0.42	0.051	0.082
P52333	Tyrosine-protein kinase JAK3	JAK3	Q6ZVD8-S55	Q6ZVD8	PHLP2	55	S	TTSSSSSSSSSSSDL	FALSE	FALSE	0.5416686356750687	FALSE	Y	S/T	1.89657e-13	0.687	0.42	0.051	0.082
P52333	Tyrosine-protein kinase JAK3	JAK3	Q6ZVD8-S299	Q6ZVD8	PHLP2	299	S	LDTLYKFSQLKGLNL	FALSE	FALSE	0.5416686356750687	FALSE	Y	S/T	3.11333e-13	0.687	0.42	0.051	0.082
P52333	Tyrosine-protein kinase JAK3	JAK3	Q6ZVD8-S307	Q6ZVD8	PHLP2	307	S	QLKGLNLSHNKLGLF	FALSE	FALSE	0.5426964134528465	FALSE	Y	S/T	5.80372e-13	0.687	0.42	0.051	0.082
P52333	Tyrosine-protein kinase JAK3	JAK3	Q6ZVD8-S1119	Q6ZVD8	PHLP2	1119	S	PRPERRCSLHPTPTS	FALSE	FALSE	0.5409186356750687	FALSE	Y	S/T	4.09032e-13	0.687	0.42	0.051	0.082
P52333	Tyrosine-protein kinase JAK3	JAK3	Q6ZVD8-S1143	Q6ZVD8	PHLP2	1143	S	ATFSSNQSDNGLDSD	FALSE	FALSE	0.5416686356750687	FALSE	Y	S/T	3.49643e-13	0.687	0.42	0.051	0.082
P52333	Tyrosine-protein kinase JAK3	JAK3	Q6ZVD8-S1149	Q6ZVD8	PHLP2	1149	S	QSDNGLDSDDDQPVE	FALSE	FALSE	0.5426964134528465	FALSE	Y	S/T	6.06184e-13	0.687	0.42	0.051	0.082
P52333	Tyrosine-protein kinase JAK3	JAK3	Q6ZVD8-S1182	Q6ZVD8	PHLP2	1182	S	RGRDLENSPPLIESS	FALSE	FALSE	0.5416686356750687	FALSE	Y	S/T	2.93004e-13	0.687	0.42	0.051	0.082
P52333	Tyrosine-protein kinase JAK3	JAK3	Q6ZVD8-S1188	Q6ZVD8	PHLP2	1188	S	NSPPLIESSPTLCSE	FALSE	FALSE	0.5409186356750687	FALSE	Y	S/T	3.95461e-13	0.687	0.42	0.051	0.082
P52333	Tyrosine-protein kinase JAK3	JAK3	Q6ZVD8-S1189	Q6ZVD8	PHLP2	1189	S	SPPLIESSPTLCSEE	FALSE	FALSE	0.5422241912306243	FALSE	Y	S/T	1.64583e-13	0.687	0.42	0.051	0.082
P52333	Tyrosine-protein kinase JAK3	JAK3	Q6ZVD8-S1210	Q6ZVD8	PHLP2	1210	S	FGIRRQNSVNSGMLL	FALSE	FALSE	0.5426964134528465	FALSE	Y	S/T	6.84738e-13	0.687	0.42	0.051	0.082
P52333	Tyrosine-protein kinase JAK3	JAK3	Q6ZVD8-S1213	Q6ZVD8	PHLP2	1213	S	RRQNSVNSGMLLPMS	FALSE	FALSE	0.5416686356750687	FALSE	Y	S/T	2.67841e-13	0.687	0.42	0.051	0.082
P52333	Tyrosine-protein kinase JAK3	JAK3	Q6ZVD8-S1220	Q6ZVD8	PHLP2	1220	S	SGMLLPMSKDRMELQ	FALSE	FALSE	0.5409186356750687	FALSE	Y	S/T	3.81966e-13	0.687	0.42	0.051	0.082
P52333	Tyrosine-protein kinase JAK3	JAK3	Q6ZVD8-S1229	Q6ZVD8	PHLP2	1229	S	DRMELQKSPSTSCLY	FALSE	FALSE	0.5416686356750687	FALSE	Y	S/T	1.95999e-13	0.687	0.42	0.051	0.082
P52333	Tyrosine-protein kinase JAK3	JAK3	Q6ZVD8-S1231	Q6ZVD8	PHLP2	1231	S	MELQKSPSTSCLYGK	FALSE	FALSE	0.5409186356750687	FALSE	Y	S/T	3.85727e-13	0.687	0.42	0.051	0.082
P52333	Tyrosine-protein kinase JAK3	JAK3	Q6ZVD8-S1233	Q6ZVD8	PHLP2	1233	S	LQKSPSTSCLYGKKL	FALSE	FALSE	0.5409186356750687	FALSE	Y	S/T	4.20925e-13	0.687	0.42	0.051	0.082
P52333	Tyrosine-protein kinase JAK3	JAK3	Q6ZVD8-S1241	Q6ZVD8	PHLP2	1241	S	CLYGKKLSNGSIVPL	FALSE	FALSE	0.5416686356750687	FALSE	Y	S/T	2.42736e-13	0.687	0.42	0.051	0.082
P52333	Tyrosine-protein kinase JAK3	JAK3	Q6ZVD8-S1244	Q6ZVD8	PHLP2	1244	S	GKKLSNGSIVPLEDS	FALSE	FALSE	0.5426964134528465	FALSE	Y	S/T	6.43439e-13	0.687	0.42	0.051	0.082
P52333	Tyrosine-protein kinase JAK3	JAK3	Q6ZVD8-T1123	Q6ZVD8	PHLP2	1123	T	RRCSLHPTPTSGLFQ	FALSE	FALSE	0.5560548748117361	FALSE	Y	S/T	3.05266e-11	0.687	0.42	0.051	0.082
P52333	Tyrosine-protein kinase JAK3	JAK3	Q6ZVD8-T1232	Q6ZVD8	PHLP2	1232	T	ELQKSPSTSCLYGKK	FALSE	FALSE	0.5702664416647996	FALSE	Y	S/T	8.69082e-11	0.687	0.42	0.051	0.082
P52333	Tyrosine-protein kinase JAK3	JAK3	Q6ZVD8-T1259	Q6ZVD8	PHLP2	1259	T	LNLIEVATEVPKRKT	FALSE	FALSE	0.5702664416647996	FALSE	Y	S/T	8.84353e-11	0.687	0.42	0.051	0.082
P52333	Tyrosine-protein kinase JAK3	JAK3	Q70E73-Y366	Q70E73	RAPH1	366	Y	LFKNPQNYLLGKKET	FALSE	FALSE	0.5056426619416817	FALSE	Y	Y	0.999615	0.739	0.915	0.041	0.041
P52333	Tyrosine-protein kinase JAK3	JAK3	Q70E73-Y426	Q70E73	RAPH1	426	Y	LLRASGIYYVPKGKA	FALSE	FALSE	0.5046032288970005	FALSE	Y	Y	0.999711	0.739	0.915	0.041	0.041
P52333	Tyrosine-protein kinase JAK3	JAK3	Q70E73-Y456	Q70E73	RAPH1	456	Y	NVYYGQDYRNKYKAP	FALSE	FALSE	0.5023538358064309	FALSE	Y	Y	0.999728	0.739	0.915	0.041	0.041
P52333	Tyrosine-protein kinase JAK3	JAK3	Q70E73-Y481	Q70E73	RAPH1	481	Y	QIQKKSQYIKYLCCD	FALSE	FALSE	0.5070908335902943	FALSE	Y	Y	0.999294	0.739	0.915	0.041	0.041
P52333	Tyrosine-protein kinase JAK3	JAK3	Q70E73-Y510	Q70E73	RAPH1	510	Y	AKYGKQLYMNYQEAL	FALSE	FALSE	0.5070908335902943	FALSE	Y	Y	0.999303	0.739	0.915	0.041	0.041
P52333	Tyrosine-protein kinase JAK3	JAK3	Q70E73-Y513	Q70E73	RAPH1	513	Y	GKQLYMNYQEALKRT	FALSE	FALSE	0.5051982174972373	FALSE	Y	Y	0.999575	0.739	0.915	0.041	0.041
P52333	Tyrosine-protein kinase JAK3	JAK3	Q70E73-Y524	Q70E73	RAPH1	524	Y	LKRTESAYDWTSLSS	FALSE	FALSE	0.5031403772669566	FALSE	Y	Y	0.999249	0.739	0.915	0.041	0.041
P52333	Tyrosine-protein kinase JAK3	JAK3	Q70E73-Y602	Q70E73	RAPH1	602	Y	MESMNRPYTSLVPPL	FALSE	FALSE	0.5071403772669566	FALSE	Y	Y	0.999269	0.739	0.915	0.041	0.041
P52333	Tyrosine-protein kinase JAK3	JAK3	Q70E73-Y667	Q70E73	RAPH1	667	Y	AAPMFVKYSTITRLQ	FALSE	FALSE	0.5031403772669566	FALSE	Y	Y	0.999188	0.739	0.915	0.041	0.041
P52333	Tyrosine-protein kinase JAK3	JAK3	Q70E73-Y823	Q70E73	RAPH1	823	Y	QPAFPASYIPPSPPT	FALSE	FALSE	0.5073786096541	FALSE	Y	Y	0.999515	0.739	0.915	0.041	0.041
P52333	Tyrosine-protein kinase JAK3	JAK3	Q70E73-Y1226	Q70E73	RAPH1	1226	Y	GGSHISGYATLRRGP	FALSE	FALSE	0.5029324558079462	FALSE	Y	Y	0.999453	0.739	0.915	0.041	0.041
P52333	Tyrosine-protein kinase JAK3	JAK3	Q711Q0-Y514	Q711Q0	CEFIP	514	Y	RKRVKSTYSSSPLLK	FALSE	FALSE	0.5115643614622435	FALSE	Y	Y	0.998683	0.532	0.453	0.041	0.041
P52333	Tyrosine-protein kinase JAK3	JAK3	Q75VX8-Y429	Q75VX8	GARE2	429	Y	APPAEIPYEELWAHQ	FALSE	FALSE	0.5762283210419922	FALSE	Y	Y	0.999474	0.778	0.441	0.041	0.041
P52333	Tyrosine-protein kinase JAK3	JAK3	Q7KZI7-Y165	Q7KZI7	MARK2	165	Y	QIVSAVQYCHQKFIV	FALSE	FALSE	0.5586710011234011	TRUE	Y	Y	0.999555	0.718	0.395	0.041	0.041
P52333	Tyrosine-protein kinase JAK3	JAK3	Q7KZI7-Y323	Q7KZI7	MARK2	323	Y	YVEPLPDYKDPRRTE	FALSE	FALSE	0.5662546363282721	TRUE	Y	Y	0.999719	0.718	0.395	0.041	0.041
P52333	Tyrosine-protein kinase JAK3	JAK3	Q7KZI7-Y337	Q7KZI7	MARK2	337	Y	ELMVSMGYTREEIQD	FALSE	FALSE	0.5707784823025965	TRUE	Y	Y	0.999026	0.718	0.395	0.041	0.041
P52333	Tyrosine-protein kinase JAK3	JAK3	Q7KZI7-Y351	Q7KZI7	MARK2	351	Y	DSLVGQRYNEVMATY	FALSE	FALSE	0.5528374003720637	TRUE	Y	Y	0.999376	0.718	0.395	0.041	0.041
P52333	Tyrosine-protein kinase JAK3	JAK3	Q7KZI7-Y358	Q7KZI7	MARK2	358	Y	YNEVMATYLLLGYKS	FALSE	FALSE	0.5609714430509611	TRUE	Y	Y	0.999674	0.718	0.395	0.041	0.041
P52333	Tyrosine-protein kinase JAK3	JAK3	Q7KZI7-Y363	Q7KZI7	MARK2	363	Y	ATYLLLGYKSSELEG	FALSE	FALSE	0.5615320369165324	TRUE	Y	Y	0.999306	0.718	0.395	0.041	0.041
P52333	Tyrosine-protein kinase JAK3	JAK3	Q7KZI7-Y613	Q7KZI7	MARK2	613	Y	RDQQNLPYGVTPASP	FALSE	FALSE	0.5813609053738814	TRUE	Y	Y	0.998621	0.718	0.395	0.041	0.041
P52333	Tyrosine-protein kinase JAK3	JAK3	Q7KZI7-13-Y389	Q7KZI7-13	MARK2-13	389	Y	AIPTSNSYSKKTQSN	FALSE	FALSE	0.5397411288401278	FALSE	Y	Y	0.998933	0.718	0.395	0.041	0.041
P52333	Tyrosine-protein kinase JAK3	JAK3	Q7KZI7-14-Y389	Q7KZI7-14	MARK2-14	389	Y	AIPTSNSYSKKTQSN	FALSE	FALSE	0.5397411288401278	FALSE	Y	Y	0.998933	0.718	0.395	0.041	0.041
P52333	Tyrosine-protein kinase JAK3	JAK3	Q7L0Q8-Y254	Q7L0Q8	RHOU	254	Y	SKSWWKKYCCFV___	FALSE	FALSE	0.5847086488990956	FALSE	Y	Y	0.999427	0.718	0.379	0.041	0.1005
P52333	Tyrosine-protein kinase JAK3	JAK3	Q7L591-Y89	Q7L591	DOK3	89	Y	RKVWALLYAGGPSGV	FALSE	FALSE	0.6500655346675945	FALSE	Y	Y	0.999336	0.59	0.2	0.05849999999999999	0.114
P52333	Tyrosine-protein kinase JAK3	JAK3	Q7L591-Y208	Q7L591	DOK3	208	Y	PMEENSIYSSWQEVG	FALSE	FALSE	0.6489250584771182	FALSE	Y	Y	0.999052	0.59	0.2	0.05849999999999999	0.114
P52333	Tyrosine-protein kinase JAK3	JAK3	Q7L591-Y381	Q7L591	DOK3	381	Y	NDLASGLYASVCKRA	FALSE	FALSE	0.6494655346675944	FALSE	Y	Y	0.999252	0.59	0.2	0.05849999999999999	0.114
P52333	Tyrosine-protein kinase JAK3	JAK3	Q7L591-Y398	Q7L591	DOK3	398	Y	PPGNEHLYENLCVLE	FALSE	FALSE	0.6499250584771182	FALSE	Y	Y	0.99913	0.59	0.2	0.05849999999999999	0.114
P52333	Tyrosine-protein kinase JAK3	JAK3	Q7L591-Y432	Q7L591	DOK3	432	Y	SPTTSPIYHNGQDLS	FALSE	FALSE	0.6319284555222107	FALSE	Y	Y	0.999585	0.59	0.2	0.05849999999999999	0.114
P52333	Tyrosine-protein kinase JAK3	JAK3	Q7L591-Y453	Q7L591	DOK3	453	Y	DSTLEAQYRRLLELD	FALSE	FALSE	0.6491028362548961	FALSE	Y	Y	0.999019	0.59	0.2	0.05849999999999999	0.114
P52333	Tyrosine-protein kinase JAK3	JAK3	Q7L7X3-Y43	Q7L7X3	TAOK1	43	Y	HGSFGAVYFARDVRT	FALSE	FALSE	0.6053870419263323	TRUE	Y	Y	0.999669	0.724	0.405	0.041	0.041
P52333	Tyrosine-protein kinase JAK3	JAK3	Q7L7X3-Y107	Q7L7X3	TAOK1	107	Y	TAWLVMEYCLGSASD	FALSE	FALSE	0.6155354546247451	TRUE	Y	Y	0.999747	0.724	0.405	0.041	0.041
P52333	Tyrosine-protein kinase JAK3	JAK3	Q7L7X3-Y187	Q7L7X3	TAOK1	187	Y	NSFVGTPYWMAPEVI	FALSE	FALSE	0.6005173091841668	TRUE	Y	Y	0.999525	0.724	0.405	0.041	0.041
P52333	Tyrosine-protein kinase JAK3	JAK3	Q7L7X3-Y309	Q7L7X3	TAOK1	309	Y	RELDNLQYRKMKKLL	FALSE	FALSE	0.5950610980040426	TRUE	Y	Y	0.999428	0.724	0.405	0.041	0.041
P52333	Tyrosine-protein kinase JAK3	JAK3	Q7L7X3-Y406	Q7L7X3	TAOK1	406	Y	LKPEEENYREEGDPR	FALSE	FALSE	0.6031951104433769	TRUE	Y	Y	0.999258	0.724	0.405	0.041	0.041
P52333	Tyrosine-protein kinase JAK3	JAK3	Q7L7X3-Y432	Q7L7X3	TAOK1	432	Y	VSRHKSHYRNREHFA	FALSE	FALSE	0.6005169185869241	TRUE	Y	Y	0.998941	0.724	0.405	0.041	0.041
P52333	Tyrosine-protein kinase JAK3	JAK3	Q7L7X3-Y610	Q7L7X3	TAOK1	610	Y	LLRRQRQYLELECRR	FALSE	FALSE	0.6020724741424798	TRUE	Y	Y	0.99906	0.724	0.405	0.041	0.041
P52333	Tyrosine-protein kinase JAK3	JAK3	Q7L8W6-Y97	Q7L8W6	DPH6	97	Y	GDEVEDLYELLKLVK	FALSE	FALSE	0.5637914685837878	FALSE	Y	Y	0.999543	0.608	0.413	0.041	0.041
P52333	Tyrosine-protein kinase JAK3	JAK3	Q7L8W6-Y258	Q7L8W6	DPH6	258	Y	VSSVPDNYRTSNYIY	FALSE	FALSE	0.5824752281068698	FALSE	Y	Y	0.998836	0.608	0.413	0.041	0.041
P52333	Tyrosine-protein kinase JAK3	JAK3	Q7L8W6-Y263	Q7L8W6	DPH6	263	Y	DNYRTSNYIYNF___	FALSE	FALSE	0.5688762060685254	FALSE	Y	Y	0.999604	0.608	0.413	0.041	0.041
P52333	Tyrosine-protein kinase JAK3	JAK3	Q7L8W6-Y265	Q7L8W6	DPH6	265	Y	YRTSNYIYNF_____	FALSE	FALSE	0.585997450329092	FALSE	Y	Y	0.999049	0.608	0.413	0.041	0.041
P52333	Tyrosine-protein kinase JAK3	JAK3	Q7LDG7-Y127	Q7LDG7	GRP2	127	Y	DIDSVPTYKWKRQVT	FALSE	FALSE	0.7812112259672813	FALSE	Y	Y	0.999412	0.664	0.373	0.0785	0.082
P52333	Tyrosine-protein kinase JAK3	JAK3	Q7RTR2-Y416	Q7RTR2	NLRC3	416	Y	LKKKYVFYEQDMKAF	FALSE	FALSE	0.5854610913615983	FALSE	Y	Y	0.999206	0.707	0.452	0.041	0.041
P52333	Tyrosine-protein kinase JAK3	JAK3	Q7RTY7-Y863	Q7RTY7	OVCH1	863	Y	GFFPTPRYLLDYRGR	FALSE	FALSE	0.5767697611025641	FALSE	Y	Y	0.999187	0.767	0.444	0.041	0.041
P52333	Tyrosine-protein kinase JAK3	JAK3	Q7RTY8-Y319	Q7RTY8	TMPS7	319	Y	PIRSSILYRICEPTR	FALSE	FALSE	0.5094982086603014	FALSE	Y	Y	0.999038	0.529	0.448	0.041	0.041
P52333	Tyrosine-protein kinase JAK3	JAK3	Q7RTY8-Y414	Q7RTY8	TMPS7	414	Y	LGIALKFYNYSITKK	FALSE	FALSE	0.508917256279349	FALSE	Y	Y	0.998893	0.529	0.448	0.041	0.041
P52333	Tyrosine-protein kinase JAK3	JAK3	Q7RTZ1-Y63	Q7RTZ1	OVCH2	63	Y	SQVEKGSYPWQVSLK	FALSE	FALSE	0.5696934899387637	FALSE	Y	Y	0.998745	0.712	0.461	0.041	0.041
P52333	Tyrosine-protein kinase JAK3	JAK3	Q7Z2Q7-Y384	Q7Z2Q7	LRR70	384	Y	SAITLNIYCQNPPSM	FALSE	FALSE	0.5727163221274132	FALSE	Y	Y	0.999597	0.633	0.465	0.041	0.041
P52333	Tyrosine-protein kinase JAK3	JAK3	Q7Z2Y8-Y2356	Q7Z2Y8	GVIN1	2356	Y	RNFPFKNYRQAGGDY	FALSE	FALSE	0.5623459713686938	FALSE	Y	Y	0.999328	0.595	0.446	0.041	0.041
P52333	Tyrosine-protein kinase JAK3	JAK3	Q7Z3H4-Y394	Q7Z3H4	SAMD7	394	Y	QHVGSMFYKKTLSFP	FALSE	FALSE	0.5696420477863458	FALSE	Y	Y	0.998986	0.576	0.522	0.041	0.041
P52333	Tyrosine-protein kinase JAK3	JAK3	Q7Z417-Y619	Q7Z417	NUFP2	619	Y	LVFLSKDYEIESQNP	FALSE	FALSE	0.5726909971163745	FALSE	Y	Y	0.999631	0.638	0.418	0.041	0.041
P52333	Tyrosine-protein kinase JAK3	JAK3	Q7Z4P5-Y96	Q7Z4P5	GDF7	96	Y	HHFMMSLYRSLAGRA	FALSE	FALSE	0.5011255524323254	FALSE	Y	Y	0.999187	0.38	0.372	0.041	0.11
P52333	Tyrosine-protein kinase JAK3	JAK3	Q7Z5R6-Y45	Q7Z5R6	AB1IP	45	Y	PPRAEFNYSVGFKDL	FALSE	FALSE	0.5254922128056435	FALSE	Y	Y	0.998909	0.757	0.39	0.041	0.041
P52333	Tyrosine-protein kinase JAK3	JAK3	Q7Z5R6-Y225	Q7Z5R6	AB1IP	225	Y	DWCLYEIYPELQIER	FALSE	FALSE	0.5267415594415498	FALSE	Y	Y	0.999216	0.757	0.39	0.041	0.041
P52333	Tyrosine-protein kinase JAK3	JAK3	Q7Z5R6-Y274	Q7Z5R6	AB1IP	274	Y	FKNPQNFYLDNRGKK	FALSE	FALSE	0.5247415594415499	FALSE	Y	Y	0.999223	0.757	0.39	0.041	0.041
P52333	Tyrosine-protein kinase JAK3	JAK3	Q7Z5R6-Y331	Q7Z5R6	AB1IP	331	Y	KKSWKRRYFLLRASG	FALSE	FALSE	0.5108947133673443	FALSE	Y	Y	0.999668	0.757	0.39	0.041	0.041
P52333	Tyrosine-protein kinase JAK3	JAK3	Q7Z5R6-Y340	Q7Z5R6	AB1IP	340	Y	LLRASGIYYVPKGKT	FALSE	FALSE	0.5257499967329833	FALSE	Y	Y	0.999727	0.757	0.39	0.041	0.041
P52333	Tyrosine-protein kinase JAK3	JAK3	Q7Z5R6-Y341	Q7Z5R6	AB1IP	341	Y	LRASGIYYVPKGKTK	FALSE	FALSE	0.5383850953008096	FALSE	Y	Y	0.999808	0.757	0.39	0.041	0.041
P52333	Tyrosine-protein kinase JAK3	JAK3	Q7Z5R6-Y380	Q7Z5R6	AB1IP	380	Y	KYKAPTDYCFVLKHP	FALSE	FALSE	0.5331055782235764	FALSE	Y	Y	0.999845	0.757	0.39	0.041	0.041
P52333	Tyrosine-protein kinase JAK3	JAK3	Q7Z5V6-Y341	Q7Z5V6	PPR32	341	Y	DPDRDQRYLTTYNQG	FALSE	FALSE	0.554084407122654	FALSE	Y	Y	0.999502	0.636	0.44	0.041	0.041
P52333	Tyrosine-protein kinase JAK3	JAK3	Q7Z628-Y180	Q7Z628	ARHG8	180	Y	IRRQEAIYEMSRGEQ	FALSE	FALSE	0.5650004856187614	FALSE	Y	Y	0.999425	0.61	0.415	0.041	0.041
P52333	Tyrosine-protein kinase JAK3	JAK3	Q7Z699-Y82	Q7Z699	SPRE1	82	Y	MLKKDLIYNKVTPTF	FALSE	FALSE	0.5041025026081616	FALSE	Y	Y	0.999327	0.783	0.381	0.041	0.041
P52333	Tyrosine-protein kinase JAK3	JAK3	Q7Z6A9-Y226	Q7Z6A9	BTLA	226	Y	LLSETGIYDNDPDLC	FALSE	FALSE	0.8050312423288547	FALSE	Y	Y	0.999008	0.555	0.369	0.0725	0.041
P52333	Tyrosine-protein kinase JAK3	JAK3	Q7Z6A9-Y243	Q7Z6A9	BTLA	243	Y	MQEGSEVYSNPCLEE	FALSE	FALSE	0.8047983617215393	FALSE	Y	Y	0.999369	0.555	0.369	0.0725	0.041
P52333	Tyrosine-protein kinase JAK3	JAK3	Q7Z6A9-Y257	Q7Z6A9	BTLA	257	Y	ENKPGIVYASLNHSV	FALSE	FALSE	0.8056872506104281	FALSE	Y	Y	0.99938	0.555	0.369	0.0725	0.041
P52333	Tyrosine-protein kinase JAK3	JAK3	Q7Z6A9-Y282	Q7Z6A9	BTLA	282	Y	VKEAPTEYASICVRS	FALSE	FALSE	0.8038197908234543	FALSE	Y	Y	0.999691	0.555	0.369	0.0725	0.041
P52333	Tyrosine-protein kinase JAK3	JAK3	Q7Z6B7-Y714	Q7Z6B7	SRGP1	714	Y	KCMAGDDYCDSPYSE	FALSE	FALSE	0.5017514268626043	FALSE	Y	Y	0.999765	0.692	0.368	0.041	0.041
P52333	Tyrosine-protein kinase JAK3	JAK3	Q7Z6I6-Y269	Q7Z6I6	RHG30	269	Y	GPPQMRPYHTIIEIA	FALSE	FALSE	0.7189663369240054	FALSE	Y	Y	0.999606	0.715	0.29	0.08600000000000001	0.047
P52333	Tyrosine-protein kinase JAK3	JAK3	Q7Z6I6-Y742	Q7Z6I6	RHG30	742	Y	EEPGGDEYTDEKEKE	FALSE	FALSE	0.720749136893308	FALSE	Y	Y	0.999355	0.715	0.29	0.08600000000000001	0.047
P52333	Tyrosine-protein kinase JAK3	JAK3	Q7Z6I6-Y1027	Q7Z6I6	RHG30	1027	Y	TCTEGGDYCLIPRTS	FALSE	FALSE	0.716863975439863	FALSE	Y	Y	0.999804	0.715	0.29	0.08600000000000001	0.047
P52333	Tyrosine-protein kinase JAK3	JAK3	Q7Z6I6-Y1087	Q7Z6I6	RHG30	1087	Y	LSSQRRSYAFETQAN	FALSE	FALSE	0.7246678832532167	FALSE	Y	Y	0.998663	0.715	0.29	0.08600000000000001	0.047
P52333	Tyrosine-protein kinase JAK3	JAK3	Q7Z6K4-S2	Q7Z6K4	NRARP	2	S	______MSQAELSTC	FALSE	FALSE	0.5248884291757426	FALSE	Y	S/T	2.01071e-13	0.833	0.369	0.041	0.083
P52333	Tyrosine-protein kinase JAK3	JAK3	Q7Z6W7-Y5	Q7Z6W7	DNJB7	5	Y	___MVDYYEVLGLQR	FALSE	FALSE	0.5787974376465225	FALSE	Y	Y	0.99975	0.589	0.535	0.041	0.041
P52333	Tyrosine-protein kinase JAK3	JAK3	Q7Z7G1-Y40	Q7Z7G1	CLNK	40	Y	INSATGQYQRMNKPL	FALSE	FALSE	0.5093406350511064	FALSE	Y	Y	0.999867	0.521	0.426	0.041	0.041
P52333	Tyrosine-protein kinase JAK3	JAK3	Q7Z7G1-Y352	Q7Z7G1	CLNK	352	Y	PYVLAVFYENKVYNV	FALSE	FALSE	0.5032929316615624	FALSE	Y	Y	0.999762	0.521	0.426	0.041	0.041
P52333	Tyrosine-protein kinase JAK3	JAK3	Q7Z7G1-Y357	Q7Z7G1	CLNK	357	Y	VFYENKVYNVKIRFL	FALSE	FALSE	0.5032929316615624	FALSE	Y	Y	0.999754	0.521	0.426	0.041	0.041
P52333	Tyrosine-protein kinase JAK3	JAK3	Q86SQ4-Y1172	Q86SQ4	AGRG6	1172	Y	SIGSNSTYLTSKSKS	FALSE	FALSE	0.506001137350824	FALSE	Y	Y	0.998851	0.686	0.383	0.041	0.041
P52333	Tyrosine-protein kinase JAK3	JAK3	Q86SQ4-Y1196	Q86SQ4	AGRG6	1196	Y	SHTDNVSYEHSFNKS	FALSE	FALSE	0.5058626854012348	FALSE	Y	Y	0.999114	0.686	0.383	0.041	0.041
P52333	Tyrosine-protein kinase JAK3	JAK3	Q86T24-Y562	Q86T24	KAISO	562	Y	CGKSFINYQFMSSHI	FALSE	FALSE	0.5013321993717091	FALSE	Y	Y	0.999747	0.723	0.37	0.041	0.041
P52333	Tyrosine-protein kinase JAK3	JAK3	Q86T75-Y60	Q86T75	NBPFB	60	Y	NRQKKYKYEECKDLI	FALSE	FALSE	0.5449060625016646	FALSE	Y	Y	0.999544	0.841	0.403	0.041	0.041
P52333	Tyrosine-protein kinase JAK3	JAK3	Q86TI2-Y305	Q86TI2	DPP9	305	Y	RKTDSYRYPRTGSKN	FALSE	FALSE	0.5926115585040926	FALSE	Y	Y	0.999222	0.623	0.448	0.041	0.041
P52333	Tyrosine-protein kinase JAK3	JAK3	Q86TI2-Y363	Q86TI2	DPP9	363	Y	GWTRDGKYAWAMFLD	FALSE	FALSE	0.5763766164513955	FALSE	Y	Y	0.999645	0.623	0.448	0.041	0.041
P52333	Tyrosine-protein kinase JAK3	JAK3	Q86TI2-Y830	Q86TI2	DPP9	830	Y	LIRAGKPYQLQIYPN	FALSE	FALSE	0.5690771302158002	FALSE	Y	Y	0.999379	0.623	0.448	0.041	0.041
P52333	Tyrosine-protein kinase JAK3	JAK3	Q86TI2-Y835	Q86TI2	DPP9	835	Y	KPYQLQIYPNERHSI	FALSE	FALSE	0.5838137257690842	FALSE	Y	Y	0.998797	0.623	0.448	0.041	0.041
P52333	Tyrosine-protein kinase JAK3	JAK3	Q86UB2-Y321	Q86UB2	BIVM	321	Y	DESLAYIYHCQNHYF	FALSE	FALSE	0.5394630482164313	FALSE	Y	Y	0.999571	0.548	0.511	0.041	0.041
P52333	Tyrosine-protein kinase JAK3	JAK3	Q86UY5-Y105	Q86UY5	FA83A	105	Y	SSLQSGTYFPVASEG	FALSE	FALSE	0.5046610821808712	FALSE	Y	Y	0.999729	0.841	0.384	0.041	0.041
P52333	Tyrosine-protein kinase JAK3	JAK3	Q86UY5-Y138	Q86UY5	FA83A	138	Y	EKSSATVYFQTVKHN	FALSE	FALSE	0.5151378348840359	FALSE	Y	Y	0.999815	0.841	0.384	0.041	0.041
P52333	Tyrosine-protein kinase JAK3	JAK3	Q86VI3-Y13	Q86VI3	IQGA3	13	Y	AGPGWAAYERLTAEE	FALSE	FALSE	0.5432518798800986	FALSE	Y	Y	0.999426	0.728	0.4	0.041	0.041
P52333	Tyrosine-protein kinase JAK3	JAK3	Q86VI3-Y1098	Q86VI3	IQGA3	1098	Y	GQRSHLPYDVTPEQA	FALSE	FALSE	0.5551452207075215	FALSE	Y	Y	0.999358	0.728	0.4	0.041	0.041
P52333	Tyrosine-protein kinase JAK3	JAK3	Q86VI3-Y1268	Q86VI3	IQGA3	1268	Y	ERFAVDEYSDMVAVA	FALSE	FALSE	0.5501968368937838	FALSE	Y	Y	0.999623	0.728	0.4	0.041	0.041
P52333	Tyrosine-protein kinase JAK3	JAK3	Q86VI3-Y1537	Q86VI3	IQGA3	1537	Y	KKQPSLHYTAAQLLE	FALSE	FALSE	0.5432518798800986	FALSE	Y	Y	0.999425	0.728	0.4	0.041	0.041
P52333	Tyrosine-protein kinase JAK3	JAK3	Q86VP1-Y449	Q86VP1	TAXB1	449	Y	LQMAADHYKEKFKEC	FALSE	FALSE	0.512921674565062	FALSE	Y	Y	0.999393	0.579	0.403	0.041	0.041
P52333	Tyrosine-protein kinase JAK3	JAK3	Q86VP1-Y587	Q86VP1	TAXB1	587	Y	LAEVQDNYKELKRSL	FALSE	FALSE	0.5346172645003107	FALSE	Y	Y	0.999688	0.579	0.403	0.041	0.041
P52333	Tyrosine-protein kinase JAK3	JAK3	Q86VZ1-Y127	Q86VZ1	P2RY8	127	Y	ERFLGVLYPLSSKRW	FALSE	FALSE	0.7661327157415968	FALSE	Y	Y	0.998045	0.633	0.274	0.0655	0.041
P52333	Tyrosine-protein kinase JAK3	JAK3	Q86VZ1-Y139	Q86VZ1	P2RY8	139	Y	KRWRRRRYAVAACAG	FALSE	FALSE	0.7566731696553227	FALSE	Y	Y	0.999067	0.633	0.274	0.0655	0.041
P52333	Tyrosine-protein kinase JAK3	JAK3	Q86VZ1-Y272	Q86VZ1	P2RY8	272	Y	LFYGKSYYHVYKLTL	FALSE	FALSE	0.756560989197186	FALSE	Y	Y	0.999753	0.633	0.274	0.0655	0.041
P52333	Tyrosine-protein kinase JAK3	JAK3	Q86WH2-Y5	Q86WH2	RASF3	5	Y	___MSSGYSSLEEDA	FALSE	FALSE	0.5797942847564721	FALSE	Y	Y	0.999286	0.834	0.425	0.041	0.041
P52333	Tyrosine-protein kinase JAK3	JAK3	Q86WH2-Y79	Q86WH2	RASF3	79	Y	TLNSNGIYTGFIKVQ	FALSE	FALSE	0.5797942847564721	FALSE	Y	Y	0.999292	0.834	0.425	0.041	0.041
P52333	Tyrosine-protein kinase JAK3	JAK3	Q86X27-S23	Q86X27	RGPS2	23	S	TASEKSSSSESLSDK	FALSE	FALSE	0.5980264049583245	FALSE	Y	S/T	2.01267e-13	0.777	0.292	0.051	0.082
P52333	Tyrosine-protein kinase JAK3	JAK3	Q86X27-S26	Q86X27	RGPS2	26	S	EKSSSSESLSDKGSE	FALSE	FALSE	0.5891316681162193	FALSE	Y	S/T	4.55736e-13	0.777	0.292	0.051	0.082
P52333	Tyrosine-protein kinase JAK3	JAK3	Q86X27-S37	Q86X27	RGPS2	37	S	KGSELKKSFDAVVFD	FALSE	FALSE	0.5891316681162193	FALSE	Y	S/T	7.44431e-13	0.777	0.292	0.051	0.082
P52333	Tyrosine-protein kinase JAK3	JAK3	Q86X27-S289	Q86X27	RGPS2	289	S	LKIEPGTSTPRSAAS	FALSE	FALSE	0.5891316681162193	FALSE	Y	S/T	4.73959e-13	0.777	0.292	0.051	0.082
P52333	Tyrosine-protein kinase JAK3	JAK3	Q86X27-S293	Q86X27	RGPS2	293	S	PGTSTPRSAASREDL	FALSE	FALSE	0.5980264049583245	FALSE	Y	S/T	2.28322e-13	0.777	0.292	0.051	0.082
P52333	Tyrosine-protein kinase JAK3	JAK3	Q86X27-S296	Q86X27	RGPS2	296	S	STPRSAASREDLVGP	FALSE	FALSE	0.5980264049583245	FALSE	Y	S/T	1.51106e-13	0.777	0.292	0.051	0.082
P52333	Tyrosine-protein kinase JAK3	JAK3	Q86X27-S308	Q86X27	RGPS2	308	S	VGPEVGASPQSGRKS	FALSE	FALSE	0.5980264049583245	FALSE	Y	S/T	1.93047e-13	0.777	0.292	0.051	0.082
P52333	Tyrosine-protein kinase JAK3	JAK3	Q86X27-S311	Q86X27	RGPS2	311	S	EVGASPQSGRKSVAA	FALSE	FALSE	0.5980264049583245	FALSE	Y	S/T	1.43474e-13	0.777	0.292	0.051	0.082
P52333	Tyrosine-protein kinase JAK3	JAK3	Q86X27-S315	Q86X27	RGPS2	315	S	SPQSGRKSVAAEGAL	FALSE	FALSE	0.5891316681162193	FALSE	Y	S/T	5.24637e-13	0.777	0.292	0.051	0.082
P52333	Tyrosine-protein kinase JAK3	JAK3	Q86X27-S329	Q86X27	RGPS2	329	S	LLPQTPPSPRNLIPH	FALSE	FALSE	0.5980264049583245	FALSE	Y	S/T	1.50177e-13	0.777	0.292	0.051	0.082
P52333	Tyrosine-protein kinase JAK3	JAK3	Q86X27-S343	Q86X27	RGPS2	343	S	HGHRKCHSLGYNFIH	FALSE	FALSE	0.5980264049583245	FALSE	Y	S/T	2.07523e-13	0.777	0.292	0.051	0.082
P52333	Tyrosine-protein kinase JAK3	JAK3	Q86X27-S359	Q86X27	RGPS2	359	S	MNTAEFKSATFPNAG	FALSE	FALSE	0.5891316681162193	FALSE	Y	S/T	4.1325e-13	0.777	0.292	0.051	0.082
P52333	Tyrosine-protein kinase JAK3	JAK3	Q86X27-S374	Q86X27	RGPS2	374	S	PRHLLDDSVMEPHAP	FALSE	FALSE	0.5876026726824294	FALSE	Y	S/T	8.52763e-13	0.777	0.292	0.051	0.082
P52333	Tyrosine-protein kinase JAK3	JAK3	Q86X27-S382	Q86X27	RGPS2	382	S	VMEPHAPSRGQAESS	FALSE	FALSE	0.5980264049583245	FALSE	Y	S/T	2.05169e-13	0.777	0.292	0.051	0.082
P52333	Tyrosine-protein kinase JAK3	JAK3	Q86X27-S422	Q86X27	RGPS2	422	S	ERNRLYHSLGPVTRV	FALSE	FALSE	0.5980264049583245	FALSE	Y	S/T	3.70531e-13	0.777	0.292	0.051	0.082
P52333	Tyrosine-protein kinase JAK3	JAK3	Q86X27-S442	Q86X27	RGPS2	442	S	RSHMKASSSAESEDL	FALSE	FALSE	0.5980264049583245	FALSE	Y	S/T	1.99105e-13	0.777	0.292	0.051	0.082
P52333	Tyrosine-protein kinase JAK3	JAK3	Q86X27-S443	Q86X27	RGPS2	443	S	SHMKASSSAESEDLA	FALSE	FALSE	0.5980264049583245	FALSE	Y	S/T	2.52814e-13	0.777	0.292	0.051	0.082
P52333	Tyrosine-protein kinase JAK3	JAK3	Q86X27-S446	Q86X27	RGPS2	446	S	KASSSAESEDLAVHL	FALSE	FALSE	0.5876026726824294	FALSE	Y	S/T	9.09045e-13	0.777	0.292	0.051	0.082
P52333	Tyrosine-protein kinase JAK3	JAK3	Q86X27-S511	Q86X27	RGPS2	511	S	TERKHFKSTSNKNVS	FALSE	FALSE	0.5891316681162193	FALSE	Y	S/T	3.78678e-13	0.777	0.292	0.051	0.082
P52333	Tyrosine-protein kinase JAK3	JAK3	Q86X27-S513	Q86X27	RGPS2	513	S	RKHFKSTSNKNVSVI	FALSE	FALSE	0.5891316681162193	FALSE	Y	S/T	5.4065e-13	0.777	0.292	0.051	0.082
P52333	Tyrosine-protein kinase JAK3	JAK3	Q86X27-T158	Q86X27	RGPS2	158	T	PIFRLTKTWALLSRK	FALSE	FALSE	0.5690194916363331	FALSE	Y	S/T	8.66669e-11	0.777	0.292	0.051	0.082
P52333	Tyrosine-protein kinase JAK3	JAK3	Q86X27-T290	Q86X27	RGPS2	290	T	KIEPGTSTPRSAASR	FALSE	FALSE	0.5651320377617942	FALSE	Y	S/T	3.74796e-11	0.777	0.292	0.051	0.082
P52333	Tyrosine-protein kinase JAK3	JAK3	Q86X27-T326	Q86X27	RGPS2	326	T	EGALLPQTPPSPRNL	FALSE	FALSE	0.5665194916363331	FALSE	Y	S/T	5.11848e-11	0.777	0.292	0.051	0.082
P52333	Tyrosine-protein kinase JAK3	JAK3	Q86X27-T354	Q86X27	RGPS2	354	T	NFIHKMNTAEFKSAT	FALSE	FALSE	0.565219491636333	FALSE	Y	S/T	1.52284e-10	0.777	0.292	0.051	0.082
P52333	Tyrosine-protein kinase JAK3	JAK3	Q86X27-T361	Q86X27	RGPS2	361	T	TAEFKSATFPNAGPR	FALSE	FALSE	0.563219491636333	FALSE	Y	S/T	1.91411e-10	0.777	0.292	0.051	0.082
P52333	Tyrosine-protein kinase JAK3	JAK3	Q86X27-T477	Q86X27	RGPS2	477	T	LKEGKKPTVASWTKY	FALSE	FALSE	0.563219491636333	FALSE	Y	S/T	2.33888e-10	0.777	0.292	0.051	0.082
P52333	Tyrosine-protein kinase JAK3	JAK3	Q86X27-T512	Q86X27	RGPS2	512	T	ERKHFKSTSNKNVSV	FALSE	FALSE	0.5690194916363331	FALSE	Y	S/T	1.07107e-10	0.777	0.292	0.051	0.082
P52333	Tyrosine-protein kinase JAK3	JAK3	Q86X27-Y278	Q86X27	RGPS2	278	Y	KFVEDDNYKLSLKIE	FALSE	FALSE	0.7224754813110078	FALSE	Y	Y	0.999419	0.777	0.292	0.051	0.082
P52333	Tyrosine-protein kinase JAK3	JAK3	Q86X27-Y346	Q86X27	RGPS2	346	Y	RKCHSLGYNFIHKMN	FALSE	FALSE	0.7224754813110078	FALSE	Y	Y	0.999412	0.777	0.292	0.051	0.082
P52333	Tyrosine-protein kinase JAK3	JAK3	Q86X27-Y420	Q86X27	RGPS2	420	Y	AFERNRLYHSLGPVT	FALSE	FALSE	0.7217310368665636	FALSE	Y	Y	0.999598	0.777	0.292	0.051	0.082
P52333	Tyrosine-protein kinase JAK3	JAK3	Q86XR7-2-Y50	Q86XR7-2	TCAM2-2	50	Y	DNAKQCFYEDIAQGT	FALSE	FALSE	0.5007897555178679	FALSE	Y	Y	0.999409	0.673	0.391	0.041	0.041
P52333	Tyrosine-protein kinase JAK3	JAK3	Q86XR7-2-Y164	Q86XR7-2	TCAM2-2	164	Y	ALKSVIDYQTHFRLR	FALSE	FALSE	0.5207465560895923	FALSE	Y	Y	0.999755	0.673	0.391	0.041	0.041
P52333	Tyrosine-protein kinase JAK3	JAK3	Q86XZ4-Y482	Q86XZ4	SPAS2	482	Y	RYRNSSWYSSGSRYQ	FALSE	FALSE	0.5751322809659742	FALSE	Y	Y	0.998499	0.692	0.441	0.041	0.041
P52333	Tyrosine-protein kinase JAK3	JAK3	Q86Y01-Y424	Q86Y01	DTX1	424	Y	RLVTASGYEGVLRHK	FALSE	FALSE	0.5896053480852572	FALSE	Y	Y	0.999636	0.615	0.477	0.041	0.041
P52333	Tyrosine-protein kinase JAK3	JAK3	Q86Y13-Y392	Q86Y13	DZIP3	392	Y	IFKLDYNYFYHLLHI	FALSE	FALSE	0.572814686566313	FALSE	Y	Y	0.999772	0.841	0.542	0.041	0.041
P52333	Tyrosine-protein kinase JAK3	JAK3	Q86Y34-Y70	Q86Y34	AGRG3	70	Y	NVENLQRYWLNYEAH	FALSE	FALSE	0.5840743061084245	FALSE	Y	Y	0.999142	0.581	0.433	0.041	0.041
P52333	Tyrosine-protein kinase JAK3	JAK3	Q86Y34-Y347	Q86Y34	AGRG3	347	Y	ARGAVFHYFLLCAFT	FALSE	FALSE	0.5872640073015141	FALSE	Y	Y	0.999741	0.581	0.433	0.041	0.041
P52333	Tyrosine-protein kinase JAK3	JAK3	Q86YT6-Y66	Q86YT6	MIB1	66	Y	NYRCSGAYDLRILDS	FALSE	FALSE	0.5610724424761194	FALSE	Y	Y	0.999336	0.82	0.328	0.041	0.11
P52333	Tyrosine-protein kinase JAK3	JAK3	Q86YT6-Y106	Q86YT6	MIB1	106	Y	KCAECTNYDLCTVCY	FALSE	FALSE	0.5688835468161129	FALSE	Y	Y	0.999726	0.82	0.328	0.041	0.11
P52333	Tyrosine-protein kinase JAK3	JAK3	Q86YT6-Y194	Q86YT6	MIB1	194	Y	SSPHSAAYVLWDNGA	FALSE	FALSE	0.5659078912154571	FALSE	Y	Y	0.999646	0.82	0.328	0.041	0.11
P52333	Tyrosine-protein kinase JAK3	JAK3	Q86YT6-Y376	Q86YT6	MIB1	376	Y	VGRVQQIYSDSDLKV	FALSE	FALSE	0.5571750241769677	FALSE	Y	Y	0.999147	0.82	0.328	0.041	0.11
P52333	Tyrosine-protein kinase JAK3	JAK3	Q86YV0-Y23	Q86YV0	RASL3	23	Y	ATSPLTSYRWHTGGG	FALSE	FALSE	0.7780045076564739	FALSE	Y	Y	0.999123	0.661	0.33	0.106	0.047
P52333	Tyrosine-protein kinase JAK3	JAK3	Q86YV0-Y512	Q86YV0	RASL3	512	Y	ATKAIDEYMKLVAQD	FALSE	FALSE	0.7870025732125915	FALSE	Y	Y	0.999818	0.661	0.33	0.106	0.047
P52333	Tyrosine-protein kinase JAK3	JAK3	Q86YW0-Y582	Q86YW0	PLCZ1	582	Y	LLCMNKGYRRIPLFS	FALSE	FALSE	0.5694170724716145	FALSE	Y	Y	0.99951	0.607	0.274	0.041	0.113
P52333	Tyrosine-protein kinase JAK3	JAK3	Q86Z02-Y352	Q86Z02	HIPK1	352	Y	SKAVCSTYLQSRYYR	FALSE	FALSE	0.5556828598721908	TRUE	Y	Y	0.999536	0.612	0.445	0.041	0.041
P52333	Tyrosine-protein kinase JAK3	JAK3	Q86Z02-Y1197	Q86Z02	HIPK1	1197	Y	GSTIYTGYPLSPTKI	FALSE	FALSE	0.5740283174222157	TRUE	Y	Y	0.998216	0.612	0.445	0.041	0.041
P52333	Tyrosine-protein kinase JAK3	JAK3	Q86Z02-4-Y803	Q86Z02-4	HIPK1-4	803	Y	GSTIYTGYPLSPTKI	FALSE	FALSE	0.5848724555334185	FALSE	Y	Y	0.998216	0.612	0.445	0.041	0.041
P52333	Tyrosine-protein kinase JAK3	JAK3	Q8IU57-Y209	Q8IU57	INLR1	209	Y	YTFSVPKYSKFSKPT	FALSE	FALSE	0.506615288527275	FALSE	Y	Y	0.999029	0.518	0.465	0.041	0.041
P52333	Tyrosine-protein kinase JAK3	JAK3	Q8IU68-Y299	Q8IU68	TMC8	299	Y	TACRLLSYLRVNVLN	FALSE	FALSE	0.6706034495713747	FALSE	Y	Y	0.998772	0.547	0.219	0.08700000000000001	0.041
P52333	Tyrosine-protein kinase JAK3	JAK3	Q8IU80-Y134	Q8IU80	TMPS6	134	Y	TSTRLGTYYNSSSVY	FALSE	FALSE	0.6024831269589481	FALSE	Y	Y	0.99965	0.531	0.246	0.08600000000000001	0.0455
P52333	Tyrosine-protein kinase JAK3	JAK3	Q8IU80-Y290	Q8IU80	TMPS6	290	Y	KRLITSVYGCSRQEP	FALSE	FALSE	0.5960808142101256	FALSE	Y	Y	0.997833	0.531	0.246	0.08600000000000001	0.0455
P52333	Tyrosine-protein kinase JAK3	JAK3	Q8IUC6-T346	Q8IUC6	TCAM1	346	T	EDTTSPNTKPCPPTP	FALSE	FALSE	0.5049361127954414	FALSE	Y	S/T	1.96141e-10	0.672	0.445	0.041	0.0845
P52333	Tyrosine-protein kinase JAK3	JAK3	Q8IUC6-Y570	Q8IUC6	TCAM1	570	Y	AAALNAAYSAYLQSY	FALSE	FALSE	0.6784364125748671	FALSE	Y	Y	0.998439	0.672	0.445	0.041	0.0845
P52333	Tyrosine-protein kinase JAK3	JAK3	Q8IUC6-Y573	Q8IUC6	TCAM1	573	Y	LNAAYSAYLQSYLSY	FALSE	FALSE	0.6700773239118026	FALSE	Y	Y	0.999177	0.672	0.445	0.041	0.0845
P52333	Tyrosine-protein kinase JAK3	JAK3	Q8IUC6-Y577	Q8IUC6	TCAM1	577	Y	YSAYLQSYLSYQAQM	FALSE	FALSE	0.6683816717378896	FALSE	Y	Y	0.999088	0.672	0.445	0.041	0.0845
P52333	Tyrosine-protein kinase JAK3	JAK3	Q8IUW3-Y129	Q8IUW3	SPA2L	129	Y	KSFQKMGYVRRDSHR	FALSE	FALSE	0.5575101609020607	FALSE	Y	Y	0.999487	0.841	0.429	0.041	0.041
P52333	Tyrosine-protein kinase JAK3	JAK3	Q8IUW3-Y346	Q8IUW3	SPA2L	346	Y	EGVPASAYRSVSEPP	FALSE	FALSE	0.5436067812278581	FALSE	Y	Y	0.998913	0.841	0.421	0.041	0.041
P52333	Tyrosine-protein kinase JAK3	JAK3	Q8IV03-Y227	Q8IV03	LUR1L	227	Y	RPKLDSEYYCFG___	FALSE	FALSE	0.5772075094331088	FALSE	Y	Y	0.999818	0.591	0.55	0.041	0.041
P52333	Tyrosine-protein kinase JAK3	JAK3	Q8IV50-Y208	Q8IV50	LYSM2	208	Y	SRDEESPYATSLYHS	FALSE	FALSE	0.5918442182392065	FALSE	Y	Y	0.999597	0.667	0.443	0.041	0.041
P52333	Tyrosine-protein kinase JAK3	JAK3	Q8IV61-Y45	Q8IV61	GRP3	45	Y	VLLMHRWYLSSTELA	FALSE	FALSE	0.7322120393383397	FALSE	Y	Y	0.998798	0.627	0.316	0.0625	0.082
P52333	Tyrosine-protein kinase JAK3	JAK3	Q8IV61-Y179	Q8IV61	GRP3	179	Y	SFTDYQSYVIHGCLE	FALSE	FALSE	0.7314233029021588	FALSE	Y	Y	0.999708	0.627	0.316	0.0625	0.082
P52333	Tyrosine-protein kinase JAK3	JAK3	Q8IVG5-Y995	Q8IVG5	SAM9L	995	Y	IHPLIALYCLKELER	FALSE	FALSE	0.5816601782688006	FALSE	Y	Y	0.999107	0.706	0.583	0.041	0.041
P52333	Tyrosine-protein kinase JAK3	JAK3	Q8IVG5-Y1047	Q8IVG5	SAM9L	1047	Y	LTRQRKVYGDETDTL	FALSE	FALSE	0.571014821920958	FALSE	Y	Y	0.998001	0.706	0.453	0.041	0.041
P52333	Tyrosine-protein kinase JAK3	JAK3	Q8IVH8-Y27	Q8IVH8	M4K3	27	Y	QRIGSGTYGDVYKAR	FALSE	FALSE	0.5732683390491873	TRUE	Y	Y	0.999279	0.841	0.467	0.041	0.041
P52333	Tyrosine-protein kinase JAK3	JAK3	Q8IVH8-Y31	Q8IVH8	M4K3	31	Y	SGTYGDVYKARNVNT	FALSE	FALSE	0.6528383560934796	TRUE	Y	Y	0.999568	0.69	0.467	0.041	0.041
P52333	Tyrosine-protein kinase JAK3	JAK3	Q8IVH8-Y366	Q8IVH8	M4K3	366	Y	LDSSEEIYYTARSNL	FALSE	FALSE	0.6577184847534321	TRUE	Y	Y	0.999656	0.72	0.467	0.041	0.041
P52333	Tyrosine-protein kinase JAK3	JAK3	Q8IVH8-Y367	Q8IVH8	M4K3	367	Y	DSSEEIYYTARSNLD	FALSE	FALSE	0.5946240636363562	TRUE	Y	Y	0.99949	0.613	0.467	0.041	0.041
P52333	Tyrosine-protein kinase JAK3	JAK3	Q8IVH8-Y379	Q8IVH8	M4K3	379	Y	NLDLQLEYGQGHQGG	FALSE	FALSE	0.5149158176663872	TRUE	Y	Y	0.999188	0.576	0.467	0.041	0.041
P52333	Tyrosine-protein kinase JAK3	JAK3	Q8IVH8-Y387	Q8IVH8	M4K3	387	Y	GQGHQGGYFLGANKS	FALSE	FALSE	0.5255846270817306	TRUE	Y	Y	0.99967	0.549	0.467	0.041	0.041
P52333	Tyrosine-protein kinase JAK3	JAK3	Q8IVH8-Y574	Q8IVH8	M4K3	574	Y	NPDTRDQYLIFGAEE	FALSE	FALSE	0.6274912144085928	TRUE	Y	Y	0.999545	0.674	0.467	0.041	0.041
P52333	Tyrosine-protein kinase JAK3	JAK3	Q8IVH8-3-Y366	Q8IVH8-3	M4K3-3	366	Y	GQGHQGGYFLGANKS	FALSE	FALSE	0.511375868863146	FALSE	Y	Y	0.99967	0.554	0.467	0.041	0.041
P52333	Tyrosine-protein kinase JAK3	JAK3	Q8IVT5-Y162	Q8IVT5	KSR1	162	Y	DECGRLQYALTCLRK	FALSE	FALSE	0.5813520818609139	TRUE	Y	Y	0.99984	0.631	0.486	0.041	0.041
P52333	Tyrosine-protein kinase JAK3	JAK3	Q8IVT5-Y723	Q8IVT5	KSR1	723	Y	EIIKGMGYLHAKGIV	FALSE	FALSE	0.5999372298689342	TRUE	Y	Y	0.999813	0.631	0.486	0.041	0.041
P52333	Tyrosine-protein kinase JAK3	JAK3	Q8IVU3-Y859	Q8IVU3	HERC6	859	Y	KRDYVSKYIDYIFNV	FALSE	FALSE	0.7422367123622824	FALSE	Y	Y	0.999595	0.592	0.542	0.0515	0.0685
P52333	Tyrosine-protein kinase JAK3	JAK3	Q8IVW1-S90	Q8IVW1	ARL17	90	S	QNTKGARSPGSTHQG	FALSE	FALSE	0.505357229786957	FALSE	Y	S/T	1.05731e-13	0.719	0.534	0.041	0.1
P52333	Tyrosine-protein kinase JAK3	JAK3	Q8IVW1-Y35	Q8IVW1	ARL17	35	Y	AGKTTILYKLKLGET	FALSE	FALSE	0.5190444673156629	FALSE	Y	Y	0.999366	0.632	0.342	0.041	0.1
P52333	Tyrosine-protein kinase JAK3	JAK3	Q8IVY1-Y94	Q8IVY1	CA210	94	Y	DGFIEDNYIQPGTGE	FALSE	FALSE	0.6068990927893225	FALSE	Y	Y	0.999693	0.733	0.553	0.041	0.041
P52333	Tyrosine-protein kinase JAK3	JAK3	Q8IW41-Y188	Q8IW41	MAPK5	188	Y	MTPQFTPYYVAPQVL	FALSE	FALSE	0.6095518895174484	TRUE	Y	Y	0.999722	0.625	0.482	0.041	0.041
P52333	Tyrosine-protein kinase JAK3	JAK3	Q8IWK6-Y878	Q8IWK6	AGRA3	878	Y	PRPMLRFYLIGGGIP	FALSE	FALSE	0.5985738043373016	FALSE	Y	Y	0.99912	0.554	0.367	0.041	0.082
P52333	Tyrosine-protein kinase JAK3	JAK3	Q8IWK6-Y950	Q8IWK6	AGRA3	950	Y	KRHPERKYELKEPTE	FALSE	FALSE	0.5874183346621552	FALSE	Y	Y	0.999351	0.554	0.367	0.041	0.082
P52333	Tyrosine-protein kinase JAK3	JAK3	Q8IWK6-Y1224	Q8IWK6	AGRA3	1224	Y	HSRSRRAYLAYRERQ	FALSE	FALSE	0.6152385533036034	FALSE	Y	Y	0.998048	0.554	0.367	0.041	0.082
P52333	Tyrosine-protein kinase JAK3	JAK3	Q8IWR1-Y278	Q8IWR1	TRI59	278	Y	EVQPVEIYPRVSKIL	FALSE	FALSE	0.5546945706294073	FALSE	Y	Y	0.998516	0.48	0.295	0.041	0.0525
P52333	Tyrosine-protein kinase JAK3	JAK3	Q8IWU2-Y476	Q8IWU2	LMTK2	476	Y	SQGLSFEYVWEAAKH	FALSE	FALSE	0.5273651952198434	TRUE	Y	Y	0.999871	0.632	0.408	0.041	0.041
P52333	Tyrosine-protein kinase JAK3	JAK3	Q8IWU2-Y500	Q8IWU2	LMTK2	500	Y	HLDEGLSYTSIFYPV	FALSE	FALSE	0.5321114068490822	TRUE	Y	Y	0.999773	0.632	0.408	0.041	0.041
P52333	Tyrosine-protein kinase JAK3	JAK3	Q8IWU2-Y1100	Q8IWU2	LMTK2	1100	Y	TAGSQGSYRDSAYFS	FALSE	FALSE	0.5140745052678439	TRUE	Y	Y	0.999578	0.632	0.408	0.041	0.041
P52333	Tyrosine-protein kinase JAK3	JAK3	Q8IWU2-Y1448	Q8IWU2	LMTK2	1448	Y	PSLQTSKYFSPPPPA	FALSE	FALSE	0.5330020941085621	TRUE	Y	Y	0.999822	0.632	0.408	0.041	0.041
P52333	Tyrosine-protein kinase JAK3	JAK3	Q8IWU2-Y1468	Q8IWU2	LMTK2	1468	Y	SWPHSAPYSRFSISP	FALSE	FALSE	0.5156487139059546	TRUE	Y	Y	0.99964	0.632	0.408	0.041	0.041
P52333	Tyrosine-protein kinase JAK3	JAK3	Q8IWV1-Y93	Q8IWV1	LAX1	93	Y	RQRAKNIYDILPWRQ	FALSE	FALSE	0.6008797176200323	FALSE	Y	Y	0.999359	0.745	0.508	0.041	0.041
P52333	Tyrosine-protein kinase JAK3	JAK3	Q8IWV1-Y193	Q8IWV1	LAX1	193	Y	SSEDSHDYVNVPTAE	FALSE	FALSE	0.5775766318555036	FALSE	Y	Y	0.999876	0.745	0.508	0.041	0.041
P52333	Tyrosine-protein kinase JAK3	JAK3	Q8IWV1-Y268	Q8IWV1	LAX1	268	Y	SSQISNDYVNMTGLD	FALSE	FALSE	0.5788408964729063	FALSE	Y	Y	0.999911	0.745	0.508	0.041	0.041
P52333	Tyrosine-protein kinase JAK3	JAK3	Q8IWV1-Y294	Q8IWV1	LAX1	294	Y	AFQCCRDYENVPAAD	FALSE	FALSE	0.5794761793525891	FALSE	Y	Y	0.999851	0.745	0.508	0.041	0.041
P52333	Tyrosine-protein kinase JAK3	JAK3	Q8IWV1-Y345	Q8IWV1	LAX1	345	Y	TFLASGDYADFQPFT	FALSE	FALSE	0.6118206044898049	FALSE	Y	Y	0.999772	0.745	0.508	0.041	0.041
P52333	Tyrosine-protein kinase JAK3	JAK3	Q8IWV1-Y373	Q8IWV1	LAX1	373	Y	SNEDSSDYENVLTAK	FALSE	FALSE	0.6063937397800097	FALSE	Y	Y	0.999827	0.745	0.508	0.041	0.041
P52333	Tyrosine-protein kinase JAK3	JAK3	Q8IWY4-Y312	Q8IWY4	SCUB1	312	Y	ECGCRKGYKLLTDER	FALSE	FALSE	0.5176199105149938	FALSE	Y	Y	0.999684	0.585	0.379	0.041	0.041
P52333	Tyrosine-protein kinase JAK3	JAK3	Q8IWZ3-Y772	Q8IWZ3	ANKH1	772	Y	LLPSFHPYQPLECIV	FALSE	FALSE	0.6133745611719749	FALSE	Y	Y	0.999251	0.841	1	0.041	0.112
P52333	Tyrosine-protein kinase JAK3	JAK3	Q8IWZ3-Y857	Q8IWZ3	ANKH1	857	Y	QQQFTKEYLETKGQK	FALSE	FALSE	0.6145369714706647	FALSE	Y	Y	0.999677	0.841	1	0.041	0.112
P52333	Tyrosine-protein kinase JAK3	JAK3	Q8IWZ3-Y1269	Q8IWZ3	ANKH1	1269	Y	MEAASGGYAEVGRVL	FALSE	FALSE	0.6076230825817758	FALSE	Y	Y	0.999767	0.841	1	0.041	0.112
P52333	Tyrosine-protein kinase JAK3	JAK3	Q8IWZ3-Y1625	Q8IWZ3	ANKH1	1625	Y	MDVNSSKYPSLLLHS	FALSE	FALSE	0.6111366679441255	FALSE	Y	Y	0.998449	0.841	1	0.041	0.112
P52333	Tyrosine-protein kinase JAK3	JAK3	Q8IWZ3-Y1661	Q8IWZ3	ANKH1	1661	Y	PNSLSTSYKTVSLPL	FALSE	FALSE	0.6133745611719749	FALSE	Y	Y	0.999099	0.841	1	0.041	0.112
P52333	Tyrosine-protein kinase JAK3	JAK3	Q8IWZ3-6-Y857	Q8IWZ3-6	ANKH1-6	857	Y	QQQFTKEYLETKGQK	FALSE	FALSE	0.5121837390015735	FALSE	Y	Y	0.999677	0.841	1	0.041	0.041
P52333	Tyrosine-protein kinase JAK3	JAK3	Q8IWZ3-6-Y1661	Q8IWZ3-6	ANKH1-6	1661	Y	PNSLSTSYKTVSLPL	FALSE	FALSE	0.508593302337973	FALSE	Y	Y	0.999099	0.841	1	0.041	0.041
P52333	Tyrosine-protein kinase JAK3	JAK3	Q8IXI1-Y58	Q8IXI1	MIRO2	58	Y	VPTHIVDYSEAEQTD	FALSE	FALSE	0.5219126795185535	FALSE	Y	Y	0.999713	0.709	0.256	0.041	0.1005
P52333	Tyrosine-protein kinase JAK3	JAK3	Q8IXI1-Y160	Q8IXI1	MIRO2	160	Y	RNISELFYYAQKAVL	FALSE	FALSE	0.5392078218753237	FALSE	Y	Y	0.99963900000000006	0.709	0.256	0.041	0.1005
P52333	Tyrosine-protein kinase JAK3	JAK3	Q8IXI2-Y160	Q8IXI2	MIRO1	160	Y	KNISELFYYAQKAVL	FALSE	FALSE	0.557989083982699	FALSE	Y	Y	0.999636	0.667	0.282	0.041	0.1005
P52333	Tyrosine-protein kinase JAK3	JAK3	Q8IXI2-Y276	Q8IXI2	MIRO1	276	Y	TVLRRFGYDDDLDLT	FALSE	FALSE	0.5521481038741919	FALSE	Y	Y	0.999076	0.667	0.282	0.041	0.1005
P52333	Tyrosine-protein kinase JAK3	JAK3	Q8IXI2-Y463	Q8IXI2	MIRO1	463	Y	YYAINTVYVYGQEKY	FALSE	FALSE	0.5600906766041074	FALSE	Y	Y	0.999502	0.667	0.282	0.041	0.1005
P52333	Tyrosine-protein kinase JAK3	JAK3	Q8IXI2-Y465	Q8IXI2	MIRO1	465	Y	AINTVYVYGQEKYLL	FALSE	FALSE	0.5568191636931045	FALSE	Y	Y	0.998267	0.667	0.282	0.041	0.1005
P52333	Tyrosine-protein kinase JAK3	JAK3	Q8IXI2-Y611	Q8IXI2	MIRO1	611	Y	AVLGFAMYKALLKQR	FALSE	FALSE	0.5512909610170491	FALSE	Y	Y	0.999049	0.667	0.282	0.041	0.1005
P52333	Tyrosine-protein kinase JAK3	JAK3	Q8IXJ6-Y104	Q8IXJ6	SIR2	104	Y	RSPSTGLYDNLEKYH	FALSE	FALSE	0.5424444748073121	FALSE	Y	Y	0.999471	0.6	0.408	0.041	0.041
P52333	Tyrosine-protein kinase JAK3	JAK3	Q8IXW0-Y404	Q8IXW0	LMTD2	404	Y	RGFPERLYRFPPGTL	FALSE	FALSE	0.5664291554933766	FALSE	Y	Y	0.998909	0.642	0.446	0.041	0.041
P52333	Tyrosine-protein kinase JAK3	JAK3	Q8IYA6-Y479	Q8IYA6	CKP2L	479	Y	QKSKGKTYKRPPMEL	FALSE	FALSE	0.5957615513536265	FALSE	Y	Y	0.999554	0.725	0.434	0.041	0.041
P52333	Tyrosine-protein kinase JAK3	JAK3	Q8IYK8-Y168	Q8IYK8	REM2	168	Y	EEVTLVVYDIWEQGD	FALSE	FALSE	0.5214513035921633	FALSE	Y	Y	0.99948	1	0.915	0.041	0.1
P52333	Tyrosine-protein kinase JAK3	JAK3	Q8IYU2-Y661	Q8IYU2	HACE1	661	Y	HRQLVNIYFTRSFYK	FALSE	FALSE	0.6411876376231854	FALSE	Y	Y	0.999703	0.516	0.294	0.045	0.113
P52333	Tyrosine-protein kinase JAK3	JAK3	Q8IYU2-Y677	Q8IYU2	HACE1	677	Y	ILGIPVNYQDVASID	FALSE	FALSE	0.644611852266774	FALSE	Y	Y	0.999716	0.516	0.294	0.045	0.113
P52333	Tyrosine-protein kinase JAK3	JAK3	Q8IYU2-Y687	Q8IYU2	HACE1	687	Y	VASIDPEYAKNLQWI	FALSE	FALSE	0.6396702123842132	FALSE	Y	Y	0.999678	0.516	0.294	0.045	0.113
P52333	Tyrosine-protein kinase JAK3	JAK3	Q8IZC4-Y68	Q8IZC4	RTKN2	68	Y	CNARLMAYTSELQKL	FALSE	FALSE	0.5668862759507091	FALSE	Y	Y	0.998222	0.732	0.425	0.041	0.041
P52333	Tyrosine-protein kinase JAK3	JAK3	Q8IZF2-Y209	Q8IZF2	AGRF5	209	Y	ETAFRKGYGILPGFK	FALSE	FALSE	0.5594775922857111	FALSE	Y	Y	0.999254	0.65	0.4	0.041	0.041
P52333	Tyrosine-protein kinase JAK3	JAK3	Q8IZF2-Y322	Q8IZF2	AGRF5	322	Y	NSSRFSIYTALFNNM	FALSE	FALSE	0.5594775922857111	FALSE	Y	Y	0.999263	0.65	0.4	0.041	0.041
P52333	Tyrosine-protein kinase JAK3	JAK3	Q8IZJ3-S39	Q8IZJ3	CPMD8	39	S	GYLIAAPSVFRAGVE	FALSE	FALSE	0.5066110546501189	FALSE	Y	S/T	7.15061e-13	0.686	0.585	0.045	0.041
P52333	Tyrosine-protein kinase JAK3	JAK3	Q8IZJ3-Y624	Q8IZJ3	CPMD8	624	Y	AAVDKSVYLLRSGFR	FALSE	FALSE	0.5921702782610072	FALSE	Y	Y	0.999586	0.462	0.273	0.045	0.041
P52333	Tyrosine-protein kinase JAK3	JAK3	Q8IZJ3-Y1190	Q8IZJ3	CPMD8	1190	Y	GYQRQLTYKRQDGSY	FALSE	FALSE	0.7002832263462136	FALSE	Y	Y	0.999428	0.701	0.285	0.045	0.041
P52333	Tyrosine-protein kinase JAK3	JAK3	Q8IZP0-Y23	Q8IZP0	ABI1	23	Y	KRALIESYQNLTRVA	FALSE	FALSE	0.5354657066066799	FALSE	Y	Y	0.99957	0.58	0.391	0.041	0.113
P52333	Tyrosine-protein kinase JAK3	JAK3	Q8IZP0-Y37	Q8IZP0	ABI1	37	Y	ADYCENNYIQATDKR	FALSE	FALSE	0.5492689433231924	FALSE	Y	Y	0.999757	0.58	0.391	0.041	0.113
P52333	Tyrosine-protein kinase JAK3	JAK3	Q8IZP0-Y143	Q8IZP0	ABI1	143	Y	YIRKPIDYTVLDDVG	FALSE	FALSE	0.5437236950721152	FALSE	Y	Y	0.999649	0.58	0.391	0.041	0.113
P52333	Tyrosine-protein kinase JAK3	JAK3	Q8IZP0-Y198	Q8IZP0	ABI1	198	Y	TLGRNTPYKTLEPVK	FALSE	FALSE	0.5600800669532028	FALSE	Y	Y	0.999022	0.58	0.391	0.041	0.113
P52333	Tyrosine-protein kinase JAK3	JAK3	Q8IZP0-Y213	Q8IZP0	ABI1	213	Y	PPTVPNDYMTSPARL	FALSE	FALSE	0.5354657066066799	FALSE	Y	Y	0.999577	0.58	0.391	0.041	0.113
P52333	Tyrosine-protein kinase JAK3	JAK3	Q8IZP0-Y333	Q8IZP0	ABI1	333	Y	SSTSSGGYRRTPSVT	FALSE	FALSE	0.553499908223044	FALSE	Y	Y	0.999213	0.58	0.391	0.041	0.113
P52333	Tyrosine-protein kinase JAK3	JAK3	Q8IZP0-Y355	Q8IZP0	ABI1	355	Y	HVNGGPLYSQNSISI	FALSE	FALSE	0.5545594320325676	FALSE	Y	Y	0.999093	0.58	0.391	0.041	0.113
P52333	Tyrosine-protein kinase JAK3	JAK3	Q8IZP0-Y421	Q8IZP0	ABI1	421	Y	PPPPPVDYEDEEAAV	FALSE	FALSE	0.5369414825691242	FALSE	Y	Y	0.999365	0.58	0.391	0.041	0.113
P52333	Tyrosine-protein kinase JAK3	JAK3	Q8IZP0-Y431	Q8IZP0	ABI1	431	Y	EEAAVVQYNDPYADG	FALSE	FALSE	0.5361168830578563	FALSE	Y	Y	0.999385	0.58	0.391	0.041	0.113
P52333	Tyrosine-protein kinase JAK3	JAK3	Q8IZP0-Y435	Q8IZP0	ABI1	435	Y	VVQYNDPYADGDPAW	FALSE	FALSE	0.5420597402007133	FALSE	Y	Y	0.999409	0.58	0.391	0.041	0.113
P52333	Tyrosine-protein kinase JAK3	JAK3	Q8IZP0-Y455	Q8IZP0	ABI1	455	Y	IEKVVAIYDYTKDKD	FALSE	FALSE	0.5331157066066798	FALSE	Y	Y	0.999543	0.58	0.391	0.041	0.113
P52333	Tyrosine-protein kinase JAK3	JAK3	Q8IZP0-Y484	Q8IZP0	ABI1	484	Y	KKNDDGWYEGVCNRV	FALSE	FALSE	0.5354657066066799	FALSE	Y	Y	0.999575	0.58	0.391	0.041	0.113
P52333	Tyrosine-protein kinase JAK3	JAK3	Q8IZP0-Y499	Q8IZP0	ABI1	499	Y	TGLFPGNYVESIMHY	FALSE	FALSE	0.5354657066066799	FALSE	Y	Y	0.99957	0.58	0.391	0.041	0.113
P52333	Tyrosine-protein kinase JAK3	JAK3	Q8IZP0-Y506	Q8IZP0	ABI1	506	Y	YVESIMHYTD_____	FALSE	FALSE	0.5519880034611392	FALSE	Y	Y	0.999272	0.58	0.391	0.041	0.113
P52333	Tyrosine-protein kinase JAK3	JAK3	Q8IZP0-3-Y284	Q8IZP0-3	ABI1-3	284	Y	GSAPGSQYGTMTRQI	FALSE	FALSE	0.5117316735794682	FALSE	Y	Y	0.998941	0.58	0.391	0.041	0.041
P52333	Tyrosine-protein kinase JAK3	JAK3	Q8IZS6-Y87	Q8IZS6	DYLT2	87	Y	KLKFANSYRMEPLKK	FALSE	FALSE	0.5791880420405372	FALSE	Y	Y	0.998789	0.689	0.45	0.041	0.041
P52333	Tyrosine-protein kinase JAK3	JAK3	Q8IZU2-Y64	Q8IZU2	WDR17	64	Y	ATLAIYIYQLDHRYN	FALSE	FALSE	0.5938762919958746	FALSE	Y	Y	0.999124	0.747	0.505	0.041	0.041
P52333	Tyrosine-protein kinase JAK3	JAK3	Q8N0U6-Y79	Q8N0U6	CF218	79	Y	ETKTHGPYVITGDYP	FALSE	FALSE	0.6104891943876805	FALSE	Y	Y	0.999621	0.693	0.481	0.041	0.041
P52333	Tyrosine-protein kinase JAK3	JAK3	Q8N103-Y310	Q8N103	TAGAP	310	Y	TLQNDSAYDSNDPDV	FALSE	FALSE	0.7012763508575715	FALSE	Y	Y	0.999023	1	0.373	0.08850000000000001	0.06
P52333	Tyrosine-protein kinase JAK3	JAK3	Q8N122-Y692	Q8N122	RPTOR	692	Y	FIEEEKNYALPSPAT	FALSE	FALSE	0.800460306917346	FALSE	Y	Y	0.999579	0.512	0.361	0.0595	0.063
P52333	Tyrosine-protein kinase JAK3	JAK3	Q8N122-Y723	Q8N122	RPTOR	723	Y	RLRSVSSYGNIRAVA	FALSE	FALSE	0.8053122315765495	FALSE	Y	Y	0.998683	0.512	0.361	0.0595	0.063
P52333	Tyrosine-protein kinase JAK3	JAK3	Q8N122-Y916	Q8N122	RPTOR	916	Y	TGPAGAQYTPHSHQF	FALSE	FALSE	0.796861873507652	FALSE	Y	Y	0.999159	0.512	0.361	0.0595	0.063
P52333	Tyrosine-protein kinase JAK3	JAK3	Q8N122-Y1193	Q8N122	RPTOR	1193	Y	GDGSIRVYDRRMALS	FALSE	FALSE	0.8027446206428364	FALSE	Y	Y	0.999562	0.512	0.361	0.0595	0.063
P52333	Tyrosine-protein kinase JAK3	JAK3	Q8N1G0-Y552	Q8N1G0	ZN687	552	Y	EKSLARHYDRRSMRI	FALSE	FALSE	0.578422733154217	FALSE	Y	Y	0.999337	0.592	0.498	0.041	0.041
P52333	Tyrosine-protein kinase JAK3	JAK3	Q8N1G4-Y509	Q8N1G4	LRC47	509	Y	KMAEMKKYTLENKEE	FALSE	FALSE	0.5764451043186303	FALSE	Y	Y	0.99894	0.603	0.468	0.041	0.041
P52333	Tyrosine-protein kinase JAK3	JAK3	Q8N1W1-Y1124	Q8N1W1	ARG28	1124	Y	LQEKDQKYIFAAVDQ	FALSE	FALSE	0.5024976999661407	FALSE	Y	Y	0.999717	0.806	0.365	0.041	0.041
P52333	Tyrosine-protein kinase JAK3	JAK3	Q8N2H9-Y130	Q8N2H9	PELI3	130	Y	RGQHSISYTLSRSHS	FALSE	FALSE	0.6036411296062456	FALSE	Y	Y	0.999393	1	0.428	0.0515	0.08650000000000001
P52333	Tyrosine-protein kinase JAK3	JAK3	Q8N2W9-Y108	Q8N2W9	PIAS4	108	Y	LAGPNIDYPVLYGKY	FALSE	FALSE	0.7155747291288507	FALSE	Y	Y	0.999289	0.472	0.356	0.051	0.1075
P52333	Tyrosine-protein kinase JAK3	JAK3	Q8N2W9-Y274	Q8N2W9	PIAS4	274	Y	KSYSVALYLVRQLTS	FALSE	FALSE	0.7124191735732951	FALSE	Y	Y	0.999402	0.472	0.356	0.051	0.1075
P52333	Tyrosine-protein kinase JAK3	JAK3	Q8N3C7-Y269	Q8N3C7	CLIP4	269	Y	SKAMLPNYDHVTGKA	FALSE	FALSE	0.5660902333987189	FALSE	Y	Y	0.999579	0.598	0.134	0.051	0.113
P52333	Tyrosine-protein kinase JAK3	JAK3	Q8N3C7-Y440	Q8N3C7	CLIP4	440	Y	SLEHRQSYPKKQNAI	FALSE	FALSE	0.5728343899922004	FALSE	Y	Y	0.998605	0.598	0.134	0.051	0.113
P52333	Tyrosine-protein kinase JAK3	JAK3	Q8N3E9-Y222	Q8N3E9	PLCD3	222	Y	NVDMNDMYAYLLFKE	FALSE	FALSE	0.5546106651409697	FALSE	Y	Y	0.999526	0.789	0.294	0.041	0.113
P52333	Tyrosine-protein kinase JAK3	JAK3	Q8N3E9-Y224	Q8N3E9	PLCD3	224	Y	DMNDMYAYLLFKECD	FALSE	FALSE	0.5546106651409697	FALSE	Y	Y	0.999532	0.789	0.294	0.041	0.113
P52333	Tyrosine-protein kinase JAK3	JAK3	Q8N3E9-Y396	Q8N3E9	PLCD3	396	Y	PGGEPVIYHGHTLTS	FALSE	FALSE	0.5334726440572963	FALSE	Y	Y	0.999726	0.789	0.294	0.041	0.113
P52333	Tyrosine-protein kinase JAK3	JAK3	Q8N3E9-Y534	Q8N3E9	PLCD3	534	Y	ELSALAVYCHATRLR	FALSE	FALSE	0.5346608146454669	FALSE	Y	Y	0.999699	0.789	0.294	0.041	0.113
P52333	Tyrosine-protein kinase JAK3	JAK3	Q8N3E9-Y706	Q8N3E9	PLCD3	706	Y	CARQETDYVLNNGFN	FALSE	FALSE	0.541535407742886	FALSE	Y	Y	0.999821	0.789	0.294	0.041	0.113
P52333	Tyrosine-protein kinase JAK3	JAK3	Q8N3L3-Y169	Q8N3L3	TXLNB	169	Y	FDFLFKKYAELLDEH	FALSE	FALSE	0.544561542296301	FALSE	Y	Y	0.999582	0.841	0.404	0.041	0.041
P52333	Tyrosine-protein kinase JAK3	JAK3	Q8N423-Y377	Q8N423	LIRB2	377	Y	SIHEYPKYQAEFPMS	FALSE	FALSE	0.7768792559295864	FALSE	Y	Y	0.998908	0.733	0.434	0.0835	0.0455
P52333	Tyrosine-protein kinase JAK3	JAK3	Q8N423-Y533	Q8N423	LIRB2	533	Y	DAQEENLYAAVKDTQ	FALSE	FALSE	0.5953642786287741	FALSE	Y	Y	0.999405	0.376	0.138	0.0835	0.0455
P52333	Tyrosine-protein kinase JAK3	JAK3	Q8N423-Y562	Q8N423	LIRB2	562	Y	EAPQDVTYAQLHSLT	FALSE	FALSE	0.6312306180200262	FALSE	Y	Y	0.999397	0.559	0.148	0.0835	0.0455
P52333	Tyrosine-protein kinase JAK3	JAK3	Q8N423-Y592	Q8N423	LIRB2	592	Y	PPAEPSIYATLAIH_	FALSE	FALSE	0.6993785817396341	FALSE	Y	Y	0.999263	0.705	0.189	0.0835	0.0455
P52333	Tyrosine-protein kinase JAK3	JAK3	Q8N448-Y397	Q8N448	LNX2	397	Y	INGHDLKYGTPELAA	FALSE	FALSE	0.5276967688859326	FALSE	Y	Y	0.998916	0.621	0.352	0.041	0.113
P52333	Tyrosine-protein kinase JAK3	JAK3	Q8N4G2-Y31	Q8N4G2	ARL14	31	Y	AGKSTLLYKLKLAKD	FALSE	FALSE	0.5107827191494229	FALSE	Y	Y	0.999382	0.824	0.126	0.041	0.1
P52333	Tyrosine-protein kinase JAK3	JAK3	Q8N4U5-Y313	Q8N4U5	T11L2	313	Y	LKLLQWDYQKKELPE	FALSE	FALSE	0.5006541023469064	FALSE	Y	Y	0.9998	0.751	0.915	0.041	0.041
P52333	Tyrosine-protein kinase JAK3	JAK3	Q8N556-Y19	Q8N556	AFAP1	19	Y	LELLDHEYLTSTVRE	FALSE	FALSE	0.5517918958620632	FALSE	Y	Y	0.999393	0.682	0.29	0.041	0.103
P52333	Tyrosine-protein kinase JAK3	JAK3	Q8N556-Y93	Q8N556	AFAP1	93	Y	TSSLPEGYYEEAVPL	FALSE	FALSE	0.5529891290636443	FALSE	Y	Y	0.999577	0.682	0.29	0.041	0.103
P52333	Tyrosine-protein kinase JAK3	JAK3	Q8N556-Y94	Q8N556	AFAP1	94	Y	SSLPEGYYEEAVPLS	FALSE	FALSE	0.5575060372762048	FALSE	Y	Y	0.999523	0.682	0.29	0.041	0.103
P52333	Tyrosine-protein kinase JAK3	JAK3	Q8N556-Y125	Q8N556	AFAP1	125	Y	MSSSYESYDEEEEDG	FALSE	FALSE	0.5505656813671617	FALSE	Y	Y	0.998665	0.682	0.29	0.041	0.103
P52333	Tyrosine-protein kinase JAK3	JAK3	Q8N556-Y248	Q8N556	AFAP1	248	Y	LKVIKEAYSGCSGPV	FALSE	FALSE	0.5581252291953968	FALSE	Y	Y	0.99948	0.682	0.29	0.041	0.103
P52333	Tyrosine-protein kinase JAK3	JAK3	Q8N556-Y353	Q8N556	AFAP1	353	Y	EDVPTCGYLNVLSNS	FALSE	FALSE	0.5549891290636444	FALSE	Y	Y	0.999569	0.682	0.29	0.041	0.103
P52333	Tyrosine-protein kinase JAK3	JAK3	Q8N556-Y451	Q8N556	AFAP1	451	Y	TDPEALHYDYIDVEM	FALSE	FALSE	0.55520856252873	FALSE	Y	Y	0.999419	0.682	0.29	0.041	0.103
P52333	Tyrosine-protein kinase JAK3	JAK3	Q8N556-Y453	Q8N556	AFAP1	453	Y	PEALHYDYIDVEMSA	FALSE	FALSE	0.5423821317596573	FALSE	Y	Y	0.999798	0.682	0.29	0.041	0.103
P52333	Tyrosine-protein kinase JAK3	JAK3	Q8N556-Y483	Q8N556	AFAP1	483	Y	RVISANPYLGGTSNG	FALSE	FALSE	0.5530400585917221	FALSE	Y	Y	0.999348	0.682	0.29	0.041	0.103
P52333	Tyrosine-protein kinase JAK3	JAK3	Q8N556-Y491	Q8N556	AFAP1	491	Y	LGGTSNGYAHPSGTA	FALSE	FALSE	0.5580615928317605	FALSE	Y	Y	0.999543	0.682	0.29	0.041	0.103
P52333	Tyrosine-protein kinase JAK3	JAK3	Q8N556-Y501	Q8N556	AFAP1	501	Y	PSGTALHYDDVPCIN	FALSE	FALSE	0.5475676311447182	FALSE	Y	Y	0.999206	0.682	0.29	0.041	0.103
P52333	Tyrosine-protein kinase JAK3	JAK3	Q8N556-Y553	Q8N556	AFAP1	553	Y	TGSNAAQYKYGKNRV	FALSE	FALSE	0.5475676311447182	FALSE	Y	Y	0.999192	0.682	0.29	0.041	0.103
P52333	Tyrosine-protein kinase JAK3	JAK3	Q8N556-2-Y537	Q8N556-2	AFAP1-2	537	Y	LYDNAGLYDNLPPPH	FALSE	FALSE	0.5575252291953968	FALSE	Y	Y	0.999463	0.682	0.29	0.041	0.103
P52333	Tyrosine-protein kinase JAK3	JAK3	Q8N568-Y83	Q8N568	DCLK2	83	Y	FYRNGDRYFKGLVFA	FALSE	FALSE	0.5748749184346681	TRUE	Y	Y	0.999243	0.761	0.398	0.041	0.041
P52333	Tyrosine-protein kinase JAK3	JAK3	Q8N568-Y505	Q8N568	DCLK2	505	Y	NLANALRYLHGLSIV	FALSE	FALSE	0.5566782809485797	TRUE	Y	Y	0.999406	0.761	0.398	0.041	0.041
P52333	Tyrosine-protein kinase JAK3	JAK3	Q8N5C8-Y53	Q8N5C8	TAB3	53	Y	LSQESSKYLYMEYHS	FALSE	FALSE	0.5771940327609684	FALSE	Y	Y	0.99955	0.785	0.441	0.041	0.041
P52333	Tyrosine-protein kinase JAK3	JAK3	Q8N5C8-Y55	Q8N5C8	TAB3	55	Y	QESSKYLYMEYHSPD	FALSE	FALSE	0.5590035125080324	FALSE	Y	Y	0.999015	0.785	0.441	0.041	0.041
P52333	Tyrosine-protein kinase JAK3	JAK3	Q8N5C8-Y58	Q8N5C8	TAB3	58	Y	SKYLYMEYHSPDDNR	FALSE	FALSE	0.5831025741058948	FALSE	Y	Y	0.99978	0.785	0.441	0.041	0.041
P52333	Tyrosine-protein kinase JAK3	JAK3	Q8N5C8-Y84	Q8N5C8	TAB3	84	Y	GIHSPSSYHPGDGAQ	FALSE	FALSE	0.5753440327609683	FALSE	Y	Y	0.999595	0.785	0.441	0.041	0.041
P52333	Tyrosine-protein kinase JAK3	JAK3	Q8N5C8-Y224	Q8N5C8	TAB3	224	Y	PQIPSNLYGSPGSIY	FALSE	FALSE	0.5524791297319678	FALSE	Y	Y	0.998179	0.785	0.441	0.041	0.041
P52333	Tyrosine-protein kinase JAK3	JAK3	Q8N5C8-Y353	Q8N5C8	TAB3	353	Y	HSVAYLPYTASSLSK	FALSE	FALSE	0.5502371566858802	FALSE	Y	Y	0.998605	0.785	0.441	0.041	0.041
P52333	Tyrosine-protein kinase JAK3	JAK3	Q8N5C8-Y428	Q8N5C8	TAB3	428	Y	PFSVNPVYITYTQPT	FALSE	FALSE	0.5552812902858102	FALSE	Y	Y	0.998944	0.785	0.441	0.041	0.041
P52333	Tyrosine-protein kinase JAK3	JAK3	Q8N5C8-Y512	Q8N5C8	TAB3	512	Y	SSSGSDDYAYTQALL	FALSE	FALSE	0.5823675313708522	FALSE	Y	Y	0.999746	0.785	0.441	0.041	0.041
P52333	Tyrosine-protein kinase JAK3	JAK3	Q8N5C8-Y514	Q8N5C8	TAB3	514	Y	SGSDDYAYTQALLLH	FALSE	FALSE	0.5679548605242012	FALSE	Y	Y	0.999203	0.785	0.441	0.041	0.041
P52333	Tyrosine-protein kinase JAK3	JAK3	Q8N5C8-Y613	Q8N5C8	TAB3	613	Y	PKAMNNFYDNIEPGP	FALSE	FALSE	0.5679548605242012	FALSE	Y	Y	0.999218	0.785	0.441	0.041	0.041
P52333	Tyrosine-protein kinase JAK3	JAK3	Q8N5F7-Y104	Q8N5F7	NKAP	104	Y	SSVYYGSYSRPYGSD	FALSE	FALSE	0.5191432585752168	FALSE	Y	Y	0.999108	0.578	0.398	0.041	0.041
P52333	Tyrosine-protein kinase JAK3	JAK3	Q8N5F7-Y209	Q8N5F7	NKAP	209	Y	SKRKHKKYSEDSDSD	FALSE	FALSE	0.5150855524820269	FALSE	Y	Y	0.998878	0.578	0.398	0.041	0.041
P52333	Tyrosine-protein kinase JAK3	JAK3	Q8N5F7-Y249	Q8N5F7	NKAP	249	Y	KKHRSKKYKKKRSKK	FALSE	FALSE	0.5090426644997017	FALSE	Y	Y	0.999315	0.578	0.398	0.041	0.041
P52333	Tyrosine-protein kinase JAK3	JAK3	Q8N5F7-Y324	Q8N5F7	NKAP	324	Y	EGAAMAEYVKAGKRI	FALSE	FALSE	0.5465883012823322	FALSE	Y	Y	0.999878	0.578	0.398	0.041	0.041
P52333	Tyrosine-protein kinase JAK3	JAK3	Q8N5F7-Y352	Q8N5F7	NKAP	352	Y	ASFECSGYVMSGSRH	FALSE	FALSE	0.518395830927533	FALSE	Y	Y	0.999703	0.578	0.398	0.041	0.041
P52333	Tyrosine-protein kinase JAK3	JAK3	Q8N5F7-Y374	Q8N5F7	NKAP	374	Y	LRKENQIYSADEKRA	FALSE	FALSE	0.5191432585752168	FALSE	Y	Y	0.99912	0.578	0.398	0.041	0.041
P52333	Tyrosine-protein kinase JAK3	JAK3	Q8N5M4-Y147	Q8N5M4	TTC9C	147	Y	KDANVRRYLQLTQSE	FALSE	FALSE	0.5983558120213024	FALSE	Y	Y	0.999275	0.685	0.466	0.041	0.041
P52333	Tyrosine-protein kinase JAK3	JAK3	Q8N5R6-Y524	Q8N5R6	CCD33	524	Y	LPLKSRLYQKMLTGK	FALSE	FALSE	0.508603027990296	FALSE	Y	Y	0.999386	0.48	0.568	0.041	0.041
P52333	Tyrosine-protein kinase JAK3	JAK3	Q8N5S9-Y83	Q8N5S9	KKCC1	83	Y	QERPAGSYLEAQAGP	FALSE	FALSE	0.5259750372677958	TRUE	Y	Y	0.999416	0.649	0.406	0.041	0.041
P52333	Tyrosine-protein kinase JAK3	JAK3	Q8N6N7-Y33	Q8N6N7	ACBD7	33	Y	LKELYGLYKQAIVGD	FALSE	FALSE	0.5796652243328719	FALSE	Y	Y	0.999582	0.753	0.452	0.041	0.041
P52333	Tyrosine-protein kinase JAK3	JAK3	Q8N6P7-Y301	Q8N6P7	I22R1	301	Y	SLAQPVQYSQIRVSG	FALSE	FALSE	0.5002773802335809	FALSE	Y	Y	0.999295	0.529	0.414	0.041	0.041
P52333	Tyrosine-protein kinase JAK3	JAK3	Q8N7S2-Y94	Q8N7S2	DNJ5G	94	Y	DSKKRKIYDQHGSLG	FALSE	FALSE	0.6067338584461125	FALSE	Y	Y	0.999566	0.687	0.435	0.041	0.041
P52333	Tyrosine-protein kinase JAK3	JAK3	Q8N7X0-Y957	Q8N7X0	ADGB	957	Y	LEMNLEQYAVSLLRL	FALSE	FALSE	0.5745210694998475	FALSE	Y	Y	0.998891	0.706	0.448	0.041	0.041
P52333	Tyrosine-protein kinase JAK3	JAK3	Q8N7X0-Y1254	Q8N7X0	ADGB	1254	Y	TPLQNYKYIIQCSVL	FALSE	FALSE	0.5873235078194095	FALSE	Y	Y	0.999227	0.706	0.448	0.041	0.041
P52333	Tyrosine-protein kinase JAK3	JAK3	Q8N878-Y225	Q8N878	FRMD1	225	Y	ITKRGIDYILRHMPT	FALSE	FALSE	0.5917731925299005	FALSE	Y	Y	0.999802	0.624	0.55	0.041	0.041
P52333	Tyrosine-protein kinase JAK3	JAK3	Q8N8A2-Y349	Q8N8A2	ANR44	349	Y	PLHVAARYGHELLIN	FALSE	FALSE	0.6449237122421461	FALSE	Y	Y	0.997783	0.549	0.271	0.062	0.083
P52333	Tyrosine-protein kinase JAK3	JAK3	Q8N9B4-Y385	Q8N9B4	ANR42	385	Y	ASWSMNDYVEKN___	FALSE	FALSE	0.5782621210923522	FALSE	Y	Y	0.999795	0.613	0.45	0.041	0.041
P52333	Tyrosine-protein kinase JAK3	JAK3	Q8N9C0-Y284	Q8N9C0	IGS22	284	Y	IQYSLGKYDVKQMGT	FALSE	FALSE	0.552329355704228	FALSE	Y	Y	0.999397	0.605	0.447	0.041	0.041
P52333	Tyrosine-protein kinase JAK3	JAK3	Q8N9E0-Y184	Q8N9E0	F133A	184	Y	SKKRKKSYPDDKPLS	FALSE	FALSE	0.5327013311800316	FALSE	Y	Y	0.997897	0.88	0.466	0.041	0.041
P52333	Tyrosine-protein kinase JAK3	JAK3	Q8NB16-Y376	Q8NB16	MLKL	376	Y	DRVKSTAYLSPQELE	FALSE	FALSE	0.6234540333813379	TRUE	Y	Y	0.999845	0.746	0.439	0.041	0.041
P52333	Tyrosine-protein kinase JAK3	JAK3	Q8NBH2-Y249	Q8NBH2	KY	249	Y	QCMTVPGYSKGFGYQ	FALSE	FALSE	0.5470454740504028	FALSE	Y	Y	0.999413	0.592	0.448	0.041	0.041
P52333	Tyrosine-protein kinase JAK3	JAK3	Q8ND24-Y240	Q8ND24	RN214	240	Y	RTLLKERYQEVLDKQ	FALSE	FALSE	0.5929518177384815	FALSE	Y	Y	0.999376	0.681	0.585	0.041	0.041
P52333	Tyrosine-protein kinase JAK3	JAK3	Q8ND24-Y644	Q8ND24	RN214	644	Y	LPSAQVSYPGRSSHA	FALSE	FALSE	0.5749359767932705	FALSE	Y	Y	0.998074	0.683	0.585	0.041	0.041
P52333	Tyrosine-protein kinase JAK3	JAK3	Q8NDA8-Y551	Q8NDA8	MROH1	551	Y	LVVSSSPYLGDGRGA	FALSE	FALSE	0.5563351208517119	FALSE	Y	Y	0.999114	0.576	0.482	0.041	0.041
P52333	Tyrosine-protein kinase JAK3	JAK3	Q8NDB2-Y630	Q8NDB2	BANK1	630	Y	PKEETTPYIAQVFQQ	FALSE	FALSE	0.5360967558319931	FALSE	Y	Y	0.999284	0.594	0.394	0.041	0.041
P52333	Tyrosine-protein kinase JAK3	JAK3	Q8NDH3-Y229	Q8NDH3	PEPL1	229	Y	TRGFGGIYGVGKAAL	FALSE	FALSE	0.5352537724347043	FALSE	Y	Y	0.998465	0.576	0.448	0.041	0.041
P52333	Tyrosine-protein kinase JAK3	JAK3	Q8NDH3-Y331	Q8NDH3	PEPL1	331	Y	PDDIHLLYSGKTVEI	FALSE	FALSE	0.5400059125801596	FALSE	Y	Y	0.999154	0.576	0.448	0.041	0.041
P52333	Tyrosine-protein kinase JAK3	JAK3	Q8NDX1-Y816	Q8NDX1	PSD4	816	Y	LLRGMVLYFLKQGED	FALSE	FALSE	0.5585949091220176	FALSE	Y	Y	0.999625	0.478	0.187	0.069	0.0755
P52333	Tyrosine-protein kinase JAK3	JAK3	Q8NDX1-Y975	Q8NDX1	PSD4	975	Y	LEYEKTRYETYVQLL	FALSE	FALSE	0.5752533724387854	FALSE	Y	Y	0.998892	0.478	0.187	0.069	0.0755
P52333	Tyrosine-protein kinase JAK3	JAK3	Q8NE09-Y460	Q8NE09	RGS22	460	Y	LEKMKKCYLVSNGDY	FALSE	FALSE	0.5836525246860633	FALSE	Y	Y	0.99931	0.719	0.592	0.041	0.041
P52333	Tyrosine-protein kinase JAK3	JAK3	Q8NE09-Y467	Q8NE09	RGS22	467	Y	YLVSNGDYYLSAEIL	FALSE	FALSE	0.5883330814279062	FALSE	Y	Y	0.999804	0.719	0.592	0.041	0.041
P52333	Tyrosine-protein kinase JAK3	JAK3	Q8NE09-Y641	Q8NE09	RGS22	641	Y	QLDRRYAYTEEPRVK	FALSE	FALSE	0.5639656645052324	FALSE	Y	Y	0.998738	0.719	0.592	0.041	0.041
P52333	Tyrosine-protein kinase JAK3	JAK3	Q8NE09-Y1202	Q8NE09	RGS22	1202	Y	SFLGLQPYGRQPTWC	FALSE	FALSE	0.564037851841607	FALSE	Y	Y	0.998127	0.719	0.592	0.041	0.041
P52333	Tyrosine-protein kinase JAK3	JAK3	Q8NEG4-Y203	Q8NEG4	FA83F	203	Y	LDEAGVKYFLEMCQD	FALSE	FALSE	0.5165624923352751	FALSE	Y	Y	0.999563	0.783	0.915	0.041	0.041
P52333	Tyrosine-protein kinase JAK3	JAK3	Q8NET5-Y220	Q8NET5	NFAM1	220	Y	QHPSESVYTALQRRE	FALSE	FALSE	0.5393747885651238	FALSE	Y	Y	0.999103	0.529	0.486	0.041	0.041
P52333	Tyrosine-protein kinase JAK3	JAK3	Q8NEX9-Y238	Q8NEX9	DR9C7	238	Y	RDSYGEDYFRIYTDK	FALSE	FALSE	0.5523257975530511	FALSE	Y	Y	0.999853	0.841	0.431	0.041	0.041
P52333	Tyrosine-protein kinase JAK3	JAK3	Q8NF50-Y19	Q8NF50	DOCK8	19	Y	FALKINRYSSAEIRK	FALSE	FALSE	0.7580782074810309	FALSE	Y	Y	0.99877	0.732	0.407	0.0905	0.06
P52333	Tyrosine-protein kinase JAK3	JAK3	Q8NF50-Y365	Q8NF50	DOCK8	365	Y	IGDCAEPYTVIKESD	FALSE	FALSE	0.751877108759888	FALSE	Y	Y	0.999466	0.732	0.407	0.0905	0.06
P52333	Tyrosine-protein kinase JAK3	JAK3	Q8NF50-Y559	Q8NF50	DOCK8	559	Y	VYVPHTVYRNLLYVY	FALSE	FALSE	0.7572699659027452	FALSE	Y	Y	0.999422	0.732	0.407	0.0905	0.06
P52333	Tyrosine-protein kinase JAK3	JAK3	Q8NF50-Y615	Q8NF50	DOCK8	615	Y	PEFLQEVYTAVTYHN	FALSE	FALSE	0.7585159976487769	FALSE	Y	Y	0.999526	0.732	0.407	0.0905	0.06
P52333	Tyrosine-protein kinase JAK3	JAK3	Q8NF50-Y883	Q8NF50	DOCK8	883	Y	DPRSYHTYGRTSAAA	FALSE	FALSE	0.761261174513998	FALSE	Y	Y	0.998392	0.732	0.407	0.0905	0.06
P52333	Tyrosine-protein kinase JAK3	JAK3	Q8NF50-Y937	Q8NF50	DOCK8	937	Y	RNCSRMSYYCSGSSD	FALSE	FALSE	0.7588383660698295	FALSE	Y	Y	0.999536	0.732	0.407	0.0905	0.06
P52333	Tyrosine-protein kinase JAK3	JAK3	Q8NF50-Y1075	Q8NF50	DOCK8	1075	Y	VFNLIRHYCSQLSAK	FALSE	FALSE	0.7549516984827828	FALSE	Y	Y	0.999318	0.732	0.407	0.0905	0.06
P52333	Tyrosine-protein kinase JAK3	JAK3	Q8NF50-Y1240	Q8NF50	DOCK8	1240	Y	TVADTRRYRTSGSDE	FALSE	FALSE	0.7585172492803531	FALSE	Y	Y	0.99830700000000006	0.732	0.407	0.0905	0.06
P52333	Tyrosine-protein kinase JAK3	JAK3	Q8NF50-Y1285	Q8NF50	DOCK8	1285	Y	SSLPYKQYNMLNADT	FALSE	FALSE	0.7508012844041079	FALSE	Y	Y	0.999037	0.732	0.407	0.0905	0.06
P52333	Tyrosine-protein kinase JAK3	JAK3	Q8NF50-Y1340	Q8NF50	DOCK8	1340	Y	ICVLCFEYKGKQSSD	FALSE	FALSE	0.753615188593711	FALSE	Y	Y	0.999656	0.732	0.407	0.0905	0.06
P52333	Tyrosine-protein kinase JAK3	JAK3	Q8NF50-Y1628	Q8NF50	DOCK8	1628	Y	EMLMDLMYRIAKSYQ	FALSE	FALSE	0.7508012844041079	FALSE	Y	Y	0.999056	0.732	0.407	0.0905	0.06
P52333	Tyrosine-protein kinase JAK3	JAK3	Q8NF50-Y1883	Q8NF50	DOCK8	1883	Y	EMKDRVTYFEKNFNL	FALSE	FALSE	0.7598633497634192	FALSE	Y	Y	0.999697	0.732	0.407	0.0905	0.06
P52333	Tyrosine-protein kinase JAK3	JAK3	Q8NF50-Y1895	Q8NF50	DOCK8	1895	Y	FNLRRFMYTTPFTLE	FALSE	FALSE	0.7528012844041079	FALSE	Y	Y	0.998962	0.732	0.407	0.0905	0.06
P52333	Tyrosine-protein kinase JAK3	JAK3	Q8NF50-Y2069	Q8NF50	DOCK8	2069	Y	ERKIPELYKPIFRVE	FALSE	FALSE	0.7546032992360785	FALSE	Y	Y	0.999382	0.732	0.407	0.0905	0.06
P52333	Tyrosine-protein kinase JAK3	JAK3	Q8NFA0-Y110	Q8NFA0	UBP32	110	Y	FSSESGNYVIREEME	FALSE	FALSE	0.530212804283014	FALSE	Y	Y	0.999665	0.704	0.143	0.0515	0.083
P52333	Tyrosine-protein kinase JAK3	JAK3	Q8NFA0-Y410	Q8NFA0	UBP32	410	Y	WWQQWKEYVKYDANP	FALSE	FALSE	0.5389701003988462	FALSE	Y	Y	0.99981	0.704	0.143	0.0515	0.083
P52333	Tyrosine-protein kinase JAK3	JAK3	Q8NFA0-Y453	Q8NFA0	UBP32	453	Y	RIGSSLSYVNTTEEK	FALSE	FALSE	0.534058989287735	FALSE	Y	Y	0.999774	0.704	0.143	0.0515	0.083
P52333	Tyrosine-protein kinase JAK3	JAK3	Q8NFA0-Y671	Q8NFA0	UBP32	671	Y	EDMRLWLYNSENYLT	FALSE	FALSE	0.5587568066930828	FALSE	Y	Y	0.998203	0.704	0.143	0.0515	0.083
P52333	Tyrosine-protein kinase JAK3	JAK3	Q8NFA0-Y676	Q8NFA0	UBP32	676	Y	WLYNSENYLTLLDDE	FALSE	FALSE	0.5417680545882644	FALSE	Y	Y	0.99957	0.704	0.143	0.0515	0.083
P52333	Tyrosine-protein kinase JAK3	JAK3	Q8NFA0-Y1173	Q8NFA0	UBP32	1173	Y	SCAWCPWYRFCRGCK	FALSE	FALSE	0.5453680545882644	FALSE	Y	Y	0.999551	0.704	0.143	0.0515	0.083
P52333	Tyrosine-protein kinase JAK3	JAK3	Q8NFA0-Y1539	Q8NFA0	UBP32	1539	Y	KNPNCKWYCYNDSSC	FALSE	FALSE	0.530498213318423	FALSE	Y	Y	0.999612	0.704	0.143	0.0515	0.083
P52333	Tyrosine-protein kinase JAK3	JAK3	Q8NFA0-Y1541	Q8NFA0	UBP32	1541	Y	PNCKWYCYNDSSCKE	FALSE	FALSE	0.5479559621270208	FALSE	Y	Y	0.999249	0.704	0.143	0.0515	0.083
P52333	Tyrosine-protein kinase JAK3	JAK3	Q8NFJ5-Y293	Q8NFJ5	RAI3	293	Y	PQLVKKSYGVENRAY	FALSE	FALSE	0.5225652946103216	FALSE	Y	Y	0.996394	0.58	0.407	0.041	0.041
P52333	Tyrosine-protein kinase JAK3	JAK3	Q8NFJ5-Y300	Q8NFJ5	RAI3	300	Y	YGVENRAYSQEEITQ	FALSE	FALSE	0.5247793023788647	FALSE	Y	Y	0.998602	0.58	0.407	0.041	0.041
P52333	Tyrosine-protein kinase JAK3	JAK3	Q8NFJ5-Y317	Q8NFJ5	RAI3	317	Y	EETGDTLYAPYSTHF	FALSE	FALSE	0.5320822691682342	FALSE	Y	Y	0.998952	0.58	0.407	0.041	0.041
P52333	Tyrosine-protein kinase JAK3	JAK3	Q8NFJ5-Y320	Q8NFJ5	RAI3	320	Y	GDTLYAPYSTHFQLQ	FALSE	FALSE	0.5334156025015675	FALSE	Y	Y	0.999027	0.58	0.407	0.041	0.041
P52333	Tyrosine-protein kinase JAK3	JAK3	Q8NFJ5-Y347	Q8NFJ5	RAI3	347	Y	AHAWPSPYKDYEVKK	FALSE	FALSE	0.5334156025015675	FALSE	Y	Y	0.999024	0.58	0.407	0.041	0.041
P52333	Tyrosine-protein kinase JAK3	JAK3	Q8NFJ5-Y350	Q8NFJ5	RAI3	350	Y	WPSPYKDYEVKKEGS	FALSE	FALSE	0.5166061610486697	FALSE	Y	Y	0.999432	0.58	0.407	0.041	0.041
P52333	Tyrosine-protein kinase JAK3	JAK3	Q8NFM7-Y60	Q8NFM7	I17RD	60	Y	LYNITFKYDNCTTYL	FALSE	FALSE	0.5877128007745265	FALSE	Y	Y	0.999633	0.587	0.448	0.041	0.041
P52333	Tyrosine-protein kinase JAK3	JAK3	Q8NFM7-Y268	Q8NFM7	I17RD	268	Y	QNVSPGDYIIELVDD	FALSE	FALSE	0.5822260947538284	FALSE	Y	Y	0.999576	0.587	0.448	0.041	0.041
P52333	Tyrosine-protein kinase JAK3	JAK3	Q8NFM7-Y729	Q8NFM7	I17RD	729	Y	ADLGCRSYTDELHAV	FALSE	FALSE	0.595278591750495	FALSE	Y	Y	0.998739	0.587	0.448	0.041	0.041
P52333	Tyrosine-protein kinase JAK3	JAK3	Q8NFU5-Y113	Q8NFU5	IPMK	113	Y	LRKYLPKYYGIWSPP	FALSE	FALSE	0.5326213147747857	FALSE	Y	Y	0.999732	0.549	0.132	0.041	0.1155
P52333	Tyrosine-protein kinase JAK3	JAK3	Q8NFU5-Y114	Q8NFU5	IPMK	114	Y	RKYLPKYYGIWSPPT	FALSE	FALSE	0.537362814365528	FALSE	Y	Y	0.999286	0.549	0.132	0.041	0.1155
P52333	Tyrosine-protein kinase JAK3	JAK3	Q8NFU5-Y318	Q8NFU5	IPMK	318	Y	GKSLSKMYARHRKIY	FALSE	FALSE	0.5362039399066534	FALSE	Y	Y	0.999563	0.549	0.132	0.041	0.1155
P52333	Tyrosine-protein kinase JAK3	JAK3	Q8NFU5-Y325	Q8NFU5	IPMK	325	Y	YARHRKIYTKKHHSQ	FALSE	FALSE	0.537062814365528	FALSE	Y	Y	0.999358	0.549	0.132	0.041	0.1155
P52333	Tyrosine-protein kinase JAK3	JAK3	Q8NFZ5-Y24	Q8NFZ5	TNIP2	24	Y	AAALCTLYHEAGQRL	FALSE	FALSE	0.5753491451965249	FALSE	Y	Y	0.99977	0.592	0.484	0.041	0.041
P52333	Tyrosine-protein kinase JAK3	JAK3	Q8NG06-Y55	Q8NG06	TRI58	55	Y	DGAQGGVYACPQCRG	FALSE	FALSE	0.5613060071448657	FALSE	Y	Y	0.999614	0.841	0.296	0.041	0.0525
P52333	Tyrosine-protein kinase JAK3	JAK3	Q8NG06-Y392	Q8NG06	TRI58	392	Y	WLLKGNEYMVLASPS	FALSE	FALSE	0.547003223592082	FALSE	Y	Y	0.999703	0.841	0.296	0.041	0.0525
P52333	Tyrosine-protein kinase JAK3	JAK3	Q8NG66-Y44	Q8NG66	NEK11	44	Y	SGSFGTVYLVSDKKA	FALSE	FALSE	0.5248465427742578	TRUE	Y	Y	0.999216	0.603	0.406	0.041	0.041
P52333	Tyrosine-protein kinase JAK3	JAK3	Q8NHG8-Y18	Q8NHG8	ZNRF2	18	Y	ANGRTRAYSGSDLPS	FALSE	FALSE	0.5743936685546407	FALSE	Y	Y	0.998272	0.664	0.542	0.041	0.041
P52333	Tyrosine-protein kinase JAK3	JAK3	Q8NHG8-Y111	Q8NHG8	ZNRF2	111	Y	PNSSSGPYGSQDSVH	FALSE	FALSE	0.5727075901745572	FALSE	Y	Y	0.997591	0.664	0.542	0.041	0.041
P52333	Tyrosine-protein kinase JAK3	JAK3	Q8NHJ6-Y360	Q8NHJ6	LIRB4	360	Y	EDPQAVTYAKVKHSR	FALSE	FALSE	0.5509217202783273	FALSE	Y	Y	0.99943	0.536	0.568	0.041	0.041
P52333	Tyrosine-protein kinase JAK3	JAK3	Q8NHJ6-Y412	Q8NHJ6	LIRB4	412	Y	EAPQDVTYAQLHSFT	FALSE	FALSE	0.5616111383328617	FALSE	Y	Y	0.999372	0.536	0.568	0.041	0.041
P52333	Tyrosine-protein kinase JAK3	JAK3	Q8NHJ6-Y442	Q8NHJ6	LIRB4	442	Y	SPAEPSVYATLAIH_	FALSE	FALSE	0.5532636006202076	FALSE	Y	Y	0.999421	0.536	0.568	0.041	0.041
P52333	Tyrosine-protein kinase JAK3	JAK3	Q8NHL6-Y378	Q8NHL6	LIRB1	378	Y	STYQSQKYQAEFPMG	FALSE	FALSE	0.5945010621552217	FALSE	Y	Y	0.999461	0.694	0.566	0.041	0.041
P52333	Tyrosine-protein kinase JAK3	JAK3	Q8NHL6-Y533	Q8NHL6	LIRB1	533	Y	DAQEENLYAAVKHTQ	FALSE	FALSE	0.5961260042629224	FALSE	Y	Y	0.999408	0.694	0.566	0.041	0.041
P52333	Tyrosine-protein kinase JAK3	JAK3	Q8NHL6-Y562	Q8NHL6	LIRB1	562	Y	EDPQAVTYAEVKHSR	FALSE	FALSE	0.5956907173276355	FALSE	Y	Y	0.999445	0.694	0.566	0.041	0.041
P52333	Tyrosine-protein kinase JAK3	JAK3	Q8NHL6-Y614	Q8NHL6	LIRB1	614	Y	EAPQDVTYAQLHSLT	FALSE	FALSE	0.5945545756914938	FALSE	Y	Y	0.999397	0.694	0.566	0.041	0.041
P52333	Tyrosine-protein kinase JAK3	JAK3	Q8NHL6-Y644	Q8NHL6	LIRB1	644	Y	SPAVPSIYATLAIH_	FALSE	FALSE	0.6006903636275975	FALSE	Y	Y	0.999286	0.694	0.566	0.041	0.041
P52333	Tyrosine-protein kinase JAK3	JAK3	Q8NHM4-Y218	Q8NHM4	TRY6	218	Y	QGIVSWGYGCAQKRR	FALSE	FALSE	0.5356732067802195	FALSE	Y	Y	0.999164	0.55	0.488	0.041	0.041
P52333	Tyrosine-protein kinase JAK3	JAK3	Q8NI35-S788	Q8NI35	INADL	788	S	SCYILHSSSNEDKTE	FALSE	FALSE	0.5015519348822826	FALSE	Y	S/T	2.14381e-13	0.841	0.486	0.041	0.16149999999999998
P52333	Tyrosine-protein kinase JAK3	JAK3	Q8NI35-T458	Q8NI35	INADL	458	T	RRKTSSSTSPLEPPS	FALSE	FALSE	0.5218013013317367	FALSE	Y	S/T	8.57313e-11	0.841	0.499	0.041	0.16149999999999998
P52333	Tyrosine-protein kinase JAK3	JAK3	Q8NI35-T1088	Q8NI35	INADL	1088	T	ISIVGGQTVIKRLKN	FALSE	FALSE	0.5012754545090481	FALSE	Y	S/T	1.79591e-10	0.71	0.408	0.041	0.16149999999999998
P52333	Tyrosine-protein kinase JAK3	JAK3	Q8NI35-Y396	Q8NI35	INADL	396	Y	TGEASGIYVKSIIPG	FALSE	FALSE	0.7744941746047097	FALSE	Y	Y	0.999631	0.667	0.317	0.041	0.16149999999999998
P52333	Tyrosine-protein kinase JAK3	JAK3	Q8NI35-Y703	Q8NI35	INADL	703	Y	LGFSILDYQDPLDPT	FALSE	FALSE	0.7625040867188739	FALSE	Y	Y	0.999813	0.575	0.457	0.041	0.16149999999999998
P52333	Tyrosine-protein kinase JAK3	JAK3	Q8NI35-Y783	Q8NI35	INADL	783	Y	DNEEESCYILHSSSN	FALSE	FALSE	0.7290970751106816	FALSE	Y	Y	0.99969	0.815	0.155	0.041	0.16149999999999998
P52333	Tyrosine-protein kinase JAK3	JAK3	Q8NI35-Y820	Q8NI35	INADL	820	Y	KGFRDEPYFKEELVD	FALSE	FALSE	0.6700005337443312	FALSE	Y	Y	0.999259	0.51	0.259	0.041	0.16149999999999998
P52333	Tyrosine-protein kinase JAK3	JAK3	Q8NI35-Y879	Q8NI35	INADL	879	Y	VDEEYELYQDPSPSM	FALSE	FALSE	0.776738416830832	FALSE	Y	Y	0.999584	0.522	0.399	0.041	0.16149999999999998
P52333	Tyrosine-protein kinase JAK3	JAK3	Q8NI35-Y938	Q8NI35	INADL	938	Y	YSQEAQPYGYCPENV	FALSE	FALSE	0.7909215512345015	FALSE	Y	Y	0.998986	0.618	0.332	0.041	0.16149999999999998
P52333	Tyrosine-protein kinase JAK3	JAK3	Q8NI35-Y1017	Q8NI35	INADL	1017	Y	EQEDLPLYQHQATRV	FALSE	FALSE	0.7371308000136093	FALSE	Y	Y	0.999313	0.773	0.152	0.041	0.16149999999999998
P52333	Tyrosine-protein kinase JAK3	JAK3	Q8NI35-Y1031	Q8NI35	INADL	1031	Y	VISKASAYTGMLSSR	FALSE	FALSE	0.7883420070964953	FALSE	Y	Y	0.999203	0.663	0.277	0.041	0.16149999999999998
P52333	Tyrosine-protein kinase JAK3	JAK3	Q8NI35-Y1039	Q8NI35	INADL	1039	Y	TGMLSSRYATDTCEL	FALSE	FALSE	0.8410477878947019	FALSE	Y	Y	0.998616	0.661	0.457	0.041	0.16149999999999998
P52333	Tyrosine-protein kinase JAK3	JAK3	Q8TAA3-Y114	Q8TAA3	PSMA8	114	Y	EDPVTVEYITRFIAT	FALSE	FALSE	0.5046945760728857	FALSE	Y	Y	0.999789	0.524	0.441	0.041	0.041
P52333	Tyrosine-protein kinase JAK3	JAK3	Q8TBB1-S236	Q8TBB1	LNX1	236	S	SVLRRTKSGSAVANH	FALSE	FALSE	0.6084593856987542	FALSE	Y	S/T	2.87279e-13	0.841	0.109	0.05	0.207
P52333	Tyrosine-protein kinase JAK3	JAK3	Q8TBB1-S238	Q8TBB1	LNX1	238	S	LRRTKSGSAVANHAD	FALSE	FALSE	0.6012503631423632	FALSE	Y	S/T	7.66246e-13	0.841	0.109	0.05	0.207
P52333	Tyrosine-protein kinase JAK3	JAK3	Q8TBB1-S379	Q8TBB1	LNX1	379	S	AYRPRDDSFHVILNK	FALSE	FALSE	0.6012503631423632	FALSE	Y	S/T	2.28873e-12	0.841	0.109	0.05	0.207
P52333	Tyrosine-protein kinase JAK3	JAK3	Q8TBB1-S441	Q8TBB1	LNX1	441	S	GHDLRYGSPESAAHL	FALSE	FALSE	0.6012503631423632	FALSE	Y	S/T	7.45301e-13	0.841	0.109	0.05	0.207
P52333	Tyrosine-protein kinase JAK3	JAK3	Q8TBB1-S468	Q8TBB1	LNX1	468	S	SRQVRQRSPDIFQEA	FALSE	FALSE	0.6084593856987542	FALSE	Y	S/T	3.6422e-13	0.841	0.109	0.05	0.207
P52333	Tyrosine-protein kinase JAK3	JAK3	Q8TBB1-S570	Q8TBB1	LNX1	570	S	GVELTEVSRSEAVAL	FALSE	FALSE	0.6012503631423632	FALSE	Y	S/T	7.39978e-13	0.841	0.109	0.05	0.207
P52333	Tyrosine-protein kinase JAK3	JAK3	Q8TBB1-S572	Q8TBB1	LNX1	572	S	ELTEVSRSEAVALLK	FALSE	FALSE	0.6012503631423632	FALSE	Y	S/T	1.03984e-12	0.841	0.109	0.05	0.207
P52333	Tyrosine-protein kinase JAK3	JAK3	Q8TBB1-S583	Q8TBB1	LNX1	583	S	ALLKRTSSSIVLKAL	FALSE	FALSE	0.6012503631423632	FALSE	Y	S/T	6.26958e-13	0.841	0.109	0.05	0.207
P52333	Tyrosine-protein kinase JAK3	JAK3	Q8TBB1-T354	Q8TBB1	LNX1	354	T	PCQVLWLTVMREQKF	FALSE	FALSE	0.6611284721442903	FALSE	Y	S/T	4.05568e-10	0.841	0.109	0.05	0.207
P52333	Tyrosine-protein kinase JAK3	JAK3	Q8TBB1-T493	Q8TBB1	LNX1	493	T	GPGERSNTPKPLHPT	FALSE	FALSE	0.6431609297250239	FALSE	Y	S/T	1.44229e-10	0.841	0.109	0.05	0.207
P52333	Tyrosine-protein kinase JAK3	JAK3	Q8TBB1-T502	Q8TBB1	LNX1	502	T	KPLHPTITCHEKVVN	FALSE	FALSE	0.6439942630583572	FALSE	Y	S/T	2.0651e-10	0.841	0.109	0.05	0.207
P52333	Tyrosine-protein kinase JAK3	JAK3	Q8TBB1-T554	Q8TBB1	LNX1	554	T	SRDGRIKTGDILLNV	FALSE	FALSE	0.6439942630583572	FALSE	Y	S/T	2.07132e-10	0.841	0.109	0.05	0.207
P52333	Tyrosine-protein kinase JAK3	JAK3	Q8TBB1-T567	Q8TBB1	LNX1	567	T	NVDGVELTEVSRSEA	FALSE	FALSE	0.6522586308744491	FALSE	Y	S/T	2.68887e-10	0.841	0.109	0.05	0.207
P52333	Tyrosine-protein kinase JAK3	JAK3	Q8TBE7-Y38	Q8TBE7	S35G2	38	Y	PQPGDDGYEEINEGY	FALSE	FALSE	0.563605678555755	FALSE	Y	Y	0.999576	0.641	0.435	0.041	0.041
P52333	Tyrosine-protein kinase JAK3	JAK3	Q8TC76-Y267	Q8TC76	F110B	267	Y	KSDLSDRYFRVDADV	FALSE	FALSE	0.6127414347886143	FALSE	Y	Y	0.999729	0.702	0.537	0.041	0.041
P52333	Tyrosine-protein kinase JAK3	JAK3	Q8TC90-Y198	Q8TC90	CCER1	198	Y	QFIMNQIYEDMRQQE	FALSE	FALSE	0.6084447710755692	FALSE	Y	Y	0.999719	0.688	0.472	0.041	0.041
P52333	Tyrosine-protein kinase JAK3	JAK3	Q8TCD1-Y23	Q8TCD1	CR032	23	Y	YKKFLEPYIYPLVSP	FALSE	FALSE	0.573739031442509	FALSE	Y	Y	0.999656	0.555	0.55	0.041	0.041
P52333	Tyrosine-protein kinase JAK3	JAK3	Q8TCD1-Y25	Q8TCD1	CR032	25	Y	KFLEPYIYPLVSPFV	FALSE	FALSE	0.5853453296030985	FALSE	Y	Y	0.998945	0.555	0.55	0.041	0.041
P52333	Tyrosine-protein kinase JAK3	JAK3	Q8TCG1-Y17	Q8TCG1	CIP2A	17	Y	LLLTVSQYKAVKSEA	FALSE	FALSE	0.5746309090208764	FALSE	Y	Y	0.999248	0.785	0.417	0.041	0.041
P52333	Tyrosine-protein kinase JAK3	JAK3	Q8TCG1-Y626	Q8TCG1	CIP2A	626	Y	ISDIMDVYEMKLSTL	FALSE	FALSE	0.5073783204338829	FALSE	Y	Y	0.999421	0.785	0.384	0.041	0.041
P52333	Tyrosine-protein kinase JAK3	JAK3	Q8TCU4-Y339	Q8TCU4	ALMS1	339	Y	IPKDCDRYDDLCSYM	FALSE	FALSE	0.5874692984192572	FALSE	Y	Y	0.999442	0.684	0.128	0.107	0.041
P52333	Tyrosine-protein kinase JAK3	JAK3	Q8TCU4-Y345	Q8TCU4	ALMS1	345	Y	RYDDLCSYMSWKTRK	FALSE	FALSE	0.5859496637160608	FALSE	Y	Y	0.99951	0.684	0.128	0.107	0.041
P52333	Tyrosine-protein kinase JAK3	JAK3	Q8TCU4-Y394	Q8TCU4	ALMS1	394	Y	HFDAARSYGQYWTQE	FALSE	FALSE	0.5917088966435851	FALSE	Y	Y	0.998001	0.684	0.128	0.107	0.041
P52333	Tyrosine-protein kinase JAK3	JAK3	Q8TCU4-Y397	Q8TCU4	ALMS1	397	Y	AARSYGQYWTQEDSS	FALSE	FALSE	0.5848381331076042	FALSE	Y	Y	0.998862	0.684	0.128	0.107	0.041
P52333	Tyrosine-protein kinase JAK3	JAK3	Q8TCU4-Y453	Q8TCU4	ALMS1	453	Y	KPTRESEYHSSDLRM	FALSE	FALSE	0.5766329829154813	FALSE	Y	Y	0.999663	0.684	0.128	0.107	0.041
P52333	Tyrosine-protein kinase JAK3	JAK3	Q8TCU4-Y632	Q8TCU4	ALMS1	632	Y	REKPGTFYQQELPES	FALSE	FALSE	0.584127021996493	FALSE	Y	Y	0.999142	0.684	0.128	0.107	0.041
P52333	Tyrosine-protein kinase JAK3	JAK3	Q8TCU4-Y764	Q8TCU4	ALMS1	764	Y	PAVQSSSYSQREKPS	FALSE	FALSE	0.5874692984192572	FALSE	Y	Y	0.999388	0.684	0.128	0.107	0.041
P52333	Tyrosine-protein kinase JAK3	JAK3	Q8TCU4-Y811	Q8TCU4	ALMS1	811	Y	PTVPSSAYSHREKLL	FALSE	FALSE	0.5861270219964931	FALSE	Y	Y	0.999314	0.684	0.128	0.107	0.041
P52333	Tyrosine-protein kinase JAK3	JAK3	Q8TCU4-Y871	Q8TCU4	ALMS1	871	Y	GEKPSAFYQQTLPNS	FALSE	FALSE	0.5902151912604119	FALSE	Y	Y	0.99955	0.684	0.128	0.107	0.041
P52333	Tyrosine-protein kinase JAK3	JAK3	Q8TCU4-Y1050	Q8TCU4	ALMS1	1050	Y	PAVQSSSYPQREKPS	FALSE	FALSE	0.5828381331076041	FALSE	Y	Y	0.999004	0.684	0.128	0.107	0.041
P52333	Tyrosine-protein kinase JAK3	JAK3	Q8TCU4-Y1060	Q8TCU4	ALMS1	1060	Y	REKPSVLYPQVLSDS	FALSE	FALSE	0.5845524188218899	FALSE	Y	Y	0.998773	0.684	0.128	0.107	0.041
P52333	Tyrosine-protein kinase JAK3	JAK3	Q8TCU4-Y1107	Q8TCU4	ALMS1	1107	Y	REKPGIFYQQTLPES	FALSE	FALSE	0.5892217272081243	FALSE	Y	Y	0.999524	0.684	0.128	0.107	0.041
P52333	Tyrosine-protein kinase JAK3	JAK3	Q8TCU4-Y1192	Q8TCU4	ALMS1	1192	Y	PRVLSTFYSQREKPG	FALSE	FALSE	0.5861270219964931	FALSE	Y	Y	0.999229	0.684	0.128	0.107	0.041
P52333	Tyrosine-protein kinase JAK3	JAK3	Q8TCU4-Y1249	Q8TCU4	ALMS1	1249	Y	TEKPGIFYQQVLPDN	FALSE	FALSE	0.5874692984192572	FALSE	Y	Y	0.999398	0.684	0.128	0.107	0.041
P52333	Tyrosine-protein kinase JAK3	JAK3	Q8TCU4-Y1297	Q8TCU4	ALMS1	1297	Y	REKPSIFYQQSLPSS	FALSE	FALSE	0.5882692984192573	FALSE	Y	Y	0.999365	0.684	0.128	0.107	0.041
P52333	Tyrosine-protein kinase JAK3	JAK3	Q8TCU4-Y1344	Q8TCU4	ALMS1	1344	Y	TEKPGVFYQQVLPHS	FALSE	FALSE	0.5861270219964931	FALSE	Y	Y	0.999319	0.684	0.128	0.107	0.041
P52333	Tyrosine-protein kinase JAK3	JAK3	Q8TCU4-Y1392	Q8TCU4	ALMS1	1392	Y	TEKPSIFYQQSLPGS	FALSE	FALSE	0.5861270219964931	FALSE	Y	Y	0.999255	0.684	0.128	0.107	0.041
P52333	Tyrosine-protein kinase JAK3	JAK3	Q8TCU4-Y1712	Q8TCU4	ALMS1	1712	Y	PSVSSSLYSYREKPI	FALSE	FALSE	0.5861270219964931	FALSE	Y	Y	0.999247	0.684	0.128	0.107	0.041
P52333	Tyrosine-protein kinase JAK3	JAK3	Q8TCU4-Y1940	Q8TCU4	ALMS1	1940	Y	IPTVPLSYYSRREKP	FALSE	FALSE	0.5785529774440117	FALSE	Y	Y	0.999737	0.684	0.128	0.107	0.041
P52333	Tyrosine-protein kinase JAK3	JAK3	Q8TCU4-Y1941	Q8TCU4	ALMS1	1941	Y	PTVPLSYYSRREKPS	FALSE	FALSE	0.5874692984192572	FALSE	Y	Y	0.999475	0.684	0.128	0.107	0.041
P52333	Tyrosine-protein kinase JAK3	JAK3	Q8TCU4-Y3277	Q8TCU4	ALMS1	3277	Y	PSGSTKMYYVPQLRQ	FALSE	FALSE	0.5874692984192572	FALSE	Y	Y	0.999421	0.684	0.128	0.107	0.041
P52333	Tyrosine-protein kinase JAK3	JAK3	Q8TCU4-Y3278	Q8TCU4	ALMS1	3278	Y	SGSTKMYYVPQLRQI	FALSE	FALSE	0.5874692984192572	FALSE	Y	Y	0.999467	0.684	0.128	0.107	0.041
P52333	Tyrosine-protein kinase JAK3	JAK3	Q8TCU4-Y3337	Q8TCU4	ALMS1	3337	Y	IKHKEGIYSKRVVTK	FALSE	FALSE	0.584127021996493	FALSE	Y	Y	0.999137	0.684	0.128	0.107	0.041
P52333	Tyrosine-protein kinase JAK3	JAK3	Q8TCU4-Y4123	Q8TCU4	ALMS1	4123	Y	IQRSKRIYEQLPEVQ	FALSE	FALSE	0.589437413482634	FALSE	Y	Y	0.999544	0.684	0.128	0.107	0.041
P52333	Tyrosine-protein kinase JAK3	JAK3	Q8TCU6-Y1166	Q8TCU6	PREX1	1166	Y	SGHDTMSYRDSYSEC	FALSE	FALSE	0.5180584836839642	FALSE	Y	Y	0.998788	0.676	0.388	0.041	0.041
P52333	Tyrosine-protein kinase JAK3	JAK3	Q8TCU6-Y1442	Q8TCU6	PREX1	1442	Y	QALKVIFYLDSYHFS	FALSE	FALSE	0.5180584836839642	FALSE	Y	Y	0.998786	0.676	0.388	0.041	0.041
P52333	Tyrosine-protein kinase JAK3	JAK3	Q8TD08-Y177	Q8TD08	MK15	177	Y	EDQAVTEYVATRWYR	FALSE	FALSE	0.5548729385766243	TRUE	Y	Y	0.999818	0.606	0.368	0.041	0.0935
P52333	Tyrosine-protein kinase JAK3	JAK3	Q8TD08-Y340	Q8TD08	MK15	340	Y	PEYRSRVYQMILECG	FALSE	FALSE	0.5586248627761454	TRUE	Y	Y	0.999403	0.606	0.368	0.041	0.0935
P52333	Tyrosine-protein kinase JAK3	JAK3	Q8TD46-Y291	Q8TD46	MO2R1	291	Y	EEDEMQPYASYTEKN	FALSE	FALSE	0.5084202926847802	FALSE	Y	Y	0.999321	0.517	0.437	0.041	0.041
P52333	Tyrosine-protein kinase JAK3	JAK3	Q8TD46-Y302	Q8TD46	MO2R1	302	Y	TEKNNPLYDTTNKVK	FALSE	FALSE	0.5103196586100426	FALSE	Y	Y	0.999024	0.517	0.437	0.041	0.041
P52333	Tyrosine-protein kinase JAK3	JAK3	Q8TDF6-Y383	Q8TDF6	GRP4	383	Y	LPKLNNLYLRLQELV	FALSE	FALSE	0.7515929909646318	FALSE	Y	Y	0.999249	0.742	0.411	0.074	0.082
P52333	Tyrosine-protein kinase JAK3	JAK3	Q8TDM6-T210	Q8TDM6	DLG5	210	T	QSLQNQHTNALKRCE	FALSE	FALSE	0.5009301263620372	FALSE	Y	S/T	1.23771e-10	0.641	0.42	0.041	0.16149999999999998
P52333	Tyrosine-protein kinase JAK3	JAK3	Q8TDM6-T718	Q8TDM6	DLG5	718	T	SLGGKVVTPLHINLS	FALSE	FALSE	0.5029301263620372	FALSE	Y	S/T	9.53698e-11	0.641	0.42	0.041	0.16149999999999998
P52333	Tyrosine-protein kinase JAK3	JAK3	Q8TDM6-T842	Q8TDM6	DLG5	842	T	LIQHNNSTQTDIFYT	FALSE	FALSE	0.5009301263620372	FALSE	Y	S/T	1.13499e-10	0.641	0.42	0.041	0.16149999999999998
P52333	Tyrosine-protein kinase JAK3	JAK3	Q8TDM6-T946	Q8TDM6	DLG5	946	T	EGSNSGGTWPKAMLS	FALSE	FALSE	0.5009301263620372	FALSE	Y	S/T	1.37459e-10	0.641	0.42	0.041	0.16149999999999998
P52333	Tyrosine-protein kinase JAK3	JAK3	Q8TDM6-T1177	Q8TDM6	DLG5	1177	T	PSRPSVGTVPRSLTP	FALSE	FALSE	0.5009301263620372	FALSE	Y	S/T	1.38181e-10	0.641	0.42	0.041	0.16149999999999998
P52333	Tyrosine-protein kinase JAK3	JAK3	Q8TDM6-T1198	Q8TDM6	DLG5	1198	T	ILRNPIYTVRSHRVG	FALSE	FALSE	0.5009301263620372	FALSE	Y	S/T	1.99228e-10	0.641	0.42	0.041	0.16149999999999998
P52333	Tyrosine-protein kinase JAK3	JAK3	Q8TDM6-T1249	Q8TDM6	DLG5	1249	T	DYSEMRATHGSNSLP	FALSE	FALSE	0.5009301263620372	FALSE	Y	S/T	1.73019e-10	0.641	0.42	0.041	0.16149999999999998
P52333	Tyrosine-protein kinase JAK3	JAK3	Q8TDM6-T1479	Q8TDM6	DLG5	1479	T	EQDEGPSTPPAKQSS	FALSE	FALSE	0.5029301263620372	FALSE	Y	S/T	9.30194e-11	0.641	0.42	0.041	0.16149999999999998
P52333	Tyrosine-protein kinase JAK3	JAK3	Q8TDM6-Y181	Q8TDM6	DLG5	181	Y	TAFDKRPYHRLNPDY	FALSE	FALSE	0.8125961575786212	FALSE	Y	Y	0.999782	0.641	0.42	0.041	0.16149999999999998
P52333	Tyrosine-protein kinase JAK3	JAK3	Q8TDM6-Y188	Q8TDM6	DLG5	188	Y	YHRLNPDYERLKIQC	FALSE	FALSE	0.8125622069613373	FALSE	Y	Y	0.999776	0.641	0.42	0.041	0.16149999999999998
P52333	Tyrosine-protein kinase JAK3	JAK3	Q8TDM6-Y226	Q8TDM6	DLG5	226	Y	VAKETDFYHTLHSRL	FALSE	FALSE	0.811086016485147	FALSE	Y	Y	0.999637	0.641	0.42	0.041	0.16149999999999998
P52333	Tyrosine-protein kinase JAK3	JAK3	Q8TDM6-Y429	Q8TDM6	DLG5	429	Y	REERDAVYSEYKLIM	FALSE	FALSE	0.8214467537694958	FALSE	Y	Y	0.999055	0.641	0.42	0.041	0.16149999999999998
P52333	Tyrosine-protein kinase JAK3	JAK3	Q8TDM6-Y432	Q8TDM6	DLG5	432	Y	RDAVYSEYKLIMSER	FALSE	FALSE	0.8124288736280041	FALSE	Y	Y	0.999741	0.641	0.42	0.041	0.16149999999999998
P52333	Tyrosine-protein kinase JAK3	JAK3	Q8TDM6-Y964	Q8TDM6	DLG5	964	Y	VPEKLSVYKKPKQRK	FALSE	FALSE	0.8095481305882343	FALSE	Y	Y	0.999486	0.641	0.42	0.041	0.16149999999999998
P52333	Tyrosine-protein kinase JAK3	JAK3	Q8TDM6-Y990	Q8TDM6	DLG5	990	Y	QTPPKIDYLLPGPGP	FALSE	FALSE	0.8120479212470518	FALSE	Y	Y	0.999698	0.641	0.42	0.041	0.16149999999999998
P52333	Tyrosine-protein kinase JAK3	JAK3	Q8TDM6-Y1077	Q8TDM6	DLG5	1077	Y	RVRIASSYYPEGDGD	FALSE	FALSE	0.8080193498184803	FALSE	Y	Y	0.999614	0.641	0.42	0.041	0.16149999999999998
P52333	Tyrosine-protein kinase JAK3	JAK3	Q8TDM6-Y1078	Q8TDM6	DLG5	1078	Y	VRIASSYYPEGDGDS	FALSE	FALSE	0.8163811451283397	FALSE	Y	Y	0.9992	0.641	0.42	0.041	0.16149999999999998
P52333	Tyrosine-protein kinase JAK3	JAK3	Q8TDM6-Y1197	Q8TDM6	DLG5	1197	Y	SILRNPIYTVRSHRV	FALSE	FALSE	0.8254667537694957	FALSE	Y	Y	0.998866	0.641	0.42	0.041	0.16149999999999998
P52333	Tyrosine-protein kinase JAK3	JAK3	Q8TDM6-Y1243	Q8TDM6	DLG5	1243	Y	SHRTCSDYSEMRATH	FALSE	FALSE	0.8127145879137183	FALSE	Y	Y	0.999733	0.641	0.42	0.041	0.16149999999999998
P52333	Tyrosine-protein kinase JAK3	JAK3	Q8TDM6-Y1344	Q8TDM6	DLG5	1344	Y	ERRKDRPYVEEPRHV	FALSE	FALSE	0.8155636012686907	FALSE	Y	Y	0.999331	0.641	0.42	0.041	0.16149999999999998
P52333	Tyrosine-protein kinase JAK3	JAK3	Q8TDQ0-Y108	Q8TDQ0	HAVR2	108	Y	TLADSGIYCCRIQIP	FALSE	FALSE	0.7982981703675878	FALSE	Y	Y	0.999625	0.617	0.498	0.068	0.041
P52333	Tyrosine-protein kinase JAK3	JAK3	Q8TDQ0-Y265	Q8TDQ0	HAVR2	265	Y	IRSEENIYTIEENVY	FALSE	FALSE	0.7953279021388044	FALSE	Y	Y	0.998688	0.617	0.498	0.068	0.041
P52333	Tyrosine-protein kinase JAK3	JAK3	Q8TDQ0-Y272	Q8TDQ0	HAVR2	272	Y	YTIEENVYEVEEPNE	FALSE	FALSE	0.7996883272539466	FALSE	Y	Y	0.998973	0.617	0.498	0.068	0.041
P52333	Tyrosine-protein kinase JAK3	JAK3	Q8TDY3-Y56	Q8TDY3	ACTT2	56	Y	AEANQKKYFVGEEAL	FALSE	FALSE	0.5777363408989328	FALSE	Y	Y	0.999884	0.761	0.542	0.041	0.041
P52333	Tyrosine-protein kinase JAK3	JAK3	Q8TED9-Y159	Q8TED9	AF1L1	159	Y	HSIVDGYYEDADSSY	FALSE	FALSE	0.6033383754783213	FALSE	Y	Y	0.99959	0.701	0.476	0.041	0.041
P52333	Tyrosine-protein kinase JAK3	JAK3	Q8TEQ0-Y358	Q8TEQ0	SNX29	358	Y	DENEDDVYGNSSGRK	FALSE	FALSE	0.5692704812972026	FALSE	Y	Y	0.998842	0.642	0.468	0.041	0.041
P52333	Tyrosine-protein kinase JAK3	JAK3	Q8TF40-Y499	Q8TF40	FNIP1	499	Y	MLAKTHPYNPLWAQL	FALSE	FALSE	0.5522319491947341	FALSE	Y	Y	0.999412	0.64	0.426	0.041	0.041
P52333	Tyrosine-protein kinase JAK3	JAK3	Q8TF40-Y510	Q8TF40	FNIP1	510	Y	WAQLGDLYGAIGSPV	FALSE	FALSE	0.5706419743000026	FALSE	Y	Y	0.999241	0.64	0.426	0.041	0.041
P52333	Tyrosine-protein kinase JAK3	JAK3	Q8TF40-Y612	Q8TF40	FNIP1	612	Y	TPNCNCKYCSHPLLG	FALSE	FALSE	0.5572585567221651	FALSE	Y	Y	0.999534	0.64	0.426	0.041	0.041
P52333	Tyrosine-protein kinase JAK3	JAK3	Q8WU20-Y59	Q8WU20	FRS2	59	Y	RDSVKWHYLCLRRYG	FALSE	FALSE	0.702991668554957	FALSE	Y	Y	0.999568	0.693	0.424	0.041	0.114
P52333	Tyrosine-protein kinase JAK3	JAK3	Q8WU20-Y150	Q8WU20	FRS2	150	Y	AQNLPNGYPRYPSFG	FALSE	FALSE	0.7037386088096065	FALSE	Y	Y	0.998283	0.693	0.424	0.041	0.114
P52333	Tyrosine-protein kinase JAK3	JAK3	Q8WU20-Y153	Q8WU20	FRS2	153	Y	LPNGYPRYPSFGDAS	FALSE	FALSE	0.704149625758759	FALSE	Y	Y	0.998198	0.693	0.424	0.041	0.114
P52333	Tyrosine-protein kinase JAK3	JAK3	Q8WU20-Y196	Q8WU20	FRS2	196	Y	AEEQVHTYVNTTGVQ	FALSE	FALSE	0.6980678859998637	FALSE	Y	Y	0.999707	0.693	0.424	0.041	0.114
P52333	Tyrosine-protein kinase JAK3	JAK3	Q8WU20-Y290	Q8WU20	FRS2	290	Y	NTEWDTGYDSDERRD	FALSE	FALSE	0.6952161054145252	FALSE	Y	Y	0.999303	0.693	0.424	0.041	0.114
P52333	Tyrosine-protein kinase JAK3	JAK3	Q8WU20-Y306	Q8WU20	FRS2	306	Y	PSVNKLVYENINGLS	FALSE	FALSE	0.7072974377857262	FALSE	Y	Y	0.999409	0.693	0.424	0.041	0.114
P52333	Tyrosine-protein kinase JAK3	JAK3	Q8WU20-Y349	Q8WU20	FRS2	349	Y	RRTALLNYENLPSLP	FALSE	FALSE	0.702991668554957	FALSE	Y	Y	0.999571	0.693	0.424	0.041	0.114
P52333	Tyrosine-protein kinase JAK3	JAK3	Q8WU20-Y392	Q8WU20	FRS2	392	Y	NLDPMHNYVNTENVT	FALSE	FALSE	0.7002960606030383	FALSE	Y	Y	0.999738	0.693	0.424	0.041	0.114
P52333	Tyrosine-protein kinase JAK3	JAK3	Q8WU20-Y436	Q8WU20	FRS2	436	Y	LEHRQLNYIQVDLEG	FALSE	FALSE	0.6969595526665304	FALSE	Y	Y	0.999617	0.693	0.424	0.041	0.114
P52333	Tyrosine-protein kinase JAK3	JAK3	Q8WU20-Y471	Q8WU20	FRS2	471	Y	PTRRTELYAVIDIER	FALSE	FALSE	0.7003306063561447	FALSE	Y	Y	0.99897	0.693	0.424	0.041	0.114
P52333	Tyrosine-protein kinase JAK3	JAK3	Q8WU90-Y358	Q8WU90	ZC3HF	358	Y	SLERFSTYTSDKDEN	FALSE	FALSE	0.5369192860750427	FALSE	Y	Y	0.998676	0.61	0.391	0.041	0.041
P52333	Tyrosine-protein kinase JAK3	JAK3	Q8WUD1-Y3	Q8WUD1	RAB2B	3	Y	_____MTYAYLFKYI	FALSE	FALSE	0.5063578372463559	FALSE	Y	Y	0.999415	0.553	0.129	0.041	0.1005
P52333	Tyrosine-protein kinase JAK3	JAK3	Q8WUD1-Y5	Q8WUD1	RAB2B	5	Y	___MTYAYLFKYIII	FALSE	FALSE	0.5064411705796893	FALSE	Y	Y	0.999456	0.553	0.129	0.041	0.1005
P52333	Tyrosine-protein kinase JAK3	JAK3	Q8WUD1-Y9	Q8WUD1	RAB2B	9	Y	TYAYLFKYIIIGDTG	FALSE	FALSE	0.5080579127471889	FALSE	Y	Y	0.999743	0.553	0.129	0.041	0.1005
P52333	Tyrosine-protein kinase JAK3	JAK3	Q8WUD1-Y86	Q8WUD1	RAB2B	86	Y	AAGALLVYDITRRET	FALSE	FALSE	0.5048346770731957	FALSE	Y	Y	0.999531	0.553	0.129	0.041	0.1005
P52333	Tyrosine-protein kinase JAK3	JAK3	Q8WUQ7-Y554	Q8WUQ7	CATIN	554	Y	IQQSLDDYDAGRYSP	FALSE	FALSE	0.5006221591354904	FALSE	Y	Y	0.999628	0.542	0.446	0.041	0.041
P52333	Tyrosine-protein kinase JAK3	JAK3	Q8WUQ7-Y559	Q8WUQ7	CATIN	559	Y	DDYDAGRYSPRLLTA	FALSE	FALSE	0.5133935552931458	FALSE	Y	Y	0.999149	0.542	0.446	0.041	0.041
P52333	Tyrosine-protein kinase JAK3	JAK3	Q8WUR7-Y106	Q8WUR7	CO040	106	Y	ANAELCRYLSKVLEL	FALSE	FALSE	0.5689573905841233	FALSE	Y	Y	0.99934	0.841	0.517	0.041	0.041
P52333	Tyrosine-protein kinase JAK3	JAK3	Q8WV28-S129	Q8WV28	BLNK	129	S	NRSSQRHSPPFSKTL	FALSE	FALSE	0.5573696775002192	FALSE	Y	S/T	4.77937e-13	0.809	0.467	0.053	0.0595
P52333	Tyrosine-protein kinase JAK3	JAK3	Q8WV28-S133	Q8WV28	BLNK	133	S	QRHSPPFSKTLPSKP	FALSE	FALSE	0.5588696775002192	FALSE	Y	S/T	8.17685e-13	0.809	0.467	0.053	0.0595
P52333	Tyrosine-protein kinase JAK3	JAK3	Q8WV28-S141	Q8WV28	BLNK	141	S	KTLPSKPSWPSEKAR	FALSE	FALSE	0.5588696775002192	FALSE	Y	S/T	8.40632e-13	0.809	0.467	0.053	0.0595
P52333	Tyrosine-protein kinase JAK3	JAK3	Q8WV28-S195	Q8WV28	BLNK	195	S	NYIHPTESSSPPPEK	FALSE	FALSE	0.553413697939445	FALSE	Y	S/T	1.75593e-12	0.809	0.467	0.053	0.0595
P52333	Tyrosine-protein kinase JAK3	JAK3	Q8WV28-S196	Q8WV28	BLNK	196	S	YIHPTESSSPPPEKA	FALSE	FALSE	0.5588696775002192	FALSE	Y	S/T	8.32902e-13	0.809	0.467	0.053	0.0595
P52333	Tyrosine-protein kinase JAK3	JAK3	Q8WV28-S197	Q8WV28	BLNK	197	S	IHPTESSSPPPEKAP	FALSE	FALSE	0.5573696775002192	FALSE	Y	S/T	4.45596e-13	0.809	0.467	0.053	0.0595
P52333	Tyrosine-protein kinase JAK3	JAK3	Q8WV28-S219	Q8WV28	BLNK	219	S	PNSSTPASPPGTASG	FALSE	FALSE	0.5573696775002192	FALSE	Y	S/T	4.43508e-13	0.809	0.467	0.053	0.0595
P52333	Tyrosine-protein kinase JAK3	JAK3	Q8WV28-S225	Q8WV28	BLNK	225	S	ASPPGTASGRNSGAW	FALSE	FALSE	0.5573696775002192	FALSE	Y	S/T	3.59778e-13	0.809	0.467	0.053	0.0595
P52333	Tyrosine-protein kinase JAK3	JAK3	Q8WV28-S229	Q8WV28	BLNK	229	S	GTASGRNSGAWETKS	FALSE	FALSE	0.5588696775002192	FALSE	Y	S/T	7.20104e-13	0.809	0.467	0.053	0.0595
P52333	Tyrosine-protein kinase JAK3	JAK3	Q8WV28-S236	Q8WV28	BLNK	236	S	SGAWETKSPPPAAPS	FALSE	FALSE	0.5588696775002192	FALSE	Y	S/T	7.27203e-13	0.809	0.467	0.053	0.0595
P52333	Tyrosine-protein kinase JAK3	JAK3	Q8WV28-S243	Q8WV28	BLNK	243	S	SPPPAAPSPLPRAGK	FALSE	FALSE	0.5573696775002192	FALSE	Y	S/T	4.75464e-13	0.809	0.467	0.053	0.0595
P52333	Tyrosine-protein kinase JAK3	JAK3	Q8WV28-S285	Q8WV28	BLNK	285	S	AERHRGSSHRQEAVQ	FALSE	FALSE	0.553413697939445	FALSE	Y	S/T	1.46773e-12	0.809	0.467	0.053	0.0595
P52333	Tyrosine-protein kinase JAK3	JAK3	Q8WV28-S432	Q8WV28	BLNK	432	S	IIRNHQHSPLVLIDS	FALSE	FALSE	0.5573696775002192	FALSE	Y	S/T	4.43272e-13	0.809	0.467	0.053	0.0595
P52333	Tyrosine-protein kinase JAK3	JAK3	Q8WV28-T135	Q8WV28	BLNK	135	T	HSPPFSKTLPSKPSW	FALSE	FALSE	0.5876807973493715	FALSE	Y	S/T	1.66404e-10	0.809	0.467	0.053	0.0595
P52333	Tyrosine-protein kinase JAK3	JAK3	Q8WV28-T152	Q8WV28	BLNK	152	T	EKARLTSTLPALTAL	FALSE	FALSE	0.5876807973493715	FALSE	Y	S/T	2.36289e-10	0.809	0.467	0.053	0.0595
P52333	Tyrosine-protein kinase JAK3	JAK3	Q8WV28-T193	Q8WV28	BLNK	193	T	DENYIHPTESSSPPP	FALSE	FALSE	0.5876807973493715	FALSE	Y	S/T	2.98103e-10	0.809	0.467	0.053	0.0595
P52333	Tyrosine-protein kinase JAK3	JAK3	Q8WV28-T223	Q8WV28	BLNK	223	T	TPASPPGTASGRNSG	FALSE	FALSE	0.5896807973493715	FALSE	Y	S/T	3.16539e-10	0.809	0.467	0.053	0.0595
P52333	Tyrosine-protein kinase JAK3	JAK3	Q8WV28-T253	Q8WV28	BLNK	253	T	PRAGKKPTTPLKTTP	FALSE	FALSE	0.5876807973493715	FALSE	Y	S/T	2.67013e-10	0.809	0.467	0.053	0.0595
P52333	Tyrosine-protein kinase JAK3	JAK3	Q8WV28-T254	Q8WV28	BLNK	254	T	RAGKKPTTPLKTTPV	FALSE	FALSE	0.5876807973493715	FALSE	Y	S/T	1.18852e-10	0.809	0.467	0.053	0.0595
P52333	Tyrosine-protein kinase JAK3	JAK3	Q8WV28-Y72	Q8WV28	BLNK	72	Y	SDDFDSDYENPDEHS	FALSE	FALSE	0.7766912039669854	FALSE	Y	Y	0.999918	0.809	0.467	0.053	0.0595
P52333	Tyrosine-protein kinase JAK3	JAK3	Q8WV28-Y84	Q8WV28	BLNK	84	Y	EHSDSEMYVMPAEEN	FALSE	FALSE	0.8046240087852484	FALSE	Y	Y	0.999817	0.809	0.467	0.053	0.0595
P52333	Tyrosine-protein kinase JAK3	JAK3	Q8WV28-Y96	Q8WV28	BLNK	96	Y	EENADDSYEPPPVEQ	FALSE	FALSE	0.8046240087852484	FALSE	Y	Y	0.99982	0.809	0.467	0.053	0.0595
P52333	Tyrosine-protein kinase JAK3	JAK3	Q8WV28-Y178	Q8WV28	BLNK	178	Y	LLEDEADYVVPVEDN	FALSE	FALSE	0.7717854964357458	FALSE	Y	Y	0.999926	0.809	0.467	0.053	0.0595
P52333	Tyrosine-protein kinase JAK3	JAK3	Q8WV28-Y189	Q8WV28	BLNK	189	Y	VEDNDENYIHPTESS	FALSE	FALSE	0.7797912039669854	FALSE	Y	Y	0.999917	0.809	0.467	0.053	0.0595
P52333	Tyrosine-protein kinase JAK3	JAK3	Q8WVZ9-Y290	Q8WVZ9	KBTB7	290	Y	TKPIVKKYCLDVIEG	FALSE	FALSE	0.515992010079095	FALSE	Y	Y	0.999212	0.582	0.378	0.041	0.041
P52333	Tyrosine-protein kinase JAK3	JAK3	Q8WWM7-Y445	Q8WWM7	ATX2L	445	Y	PPAVGRMYPPRSPKS	FALSE	FALSE	0.507496945101017	FALSE	Y	Y	0.997582	0.662	0.112	0.0515	0.103
P52333	Tyrosine-protein kinase JAK3	JAK3	Q8WWN9-Y75	Q8WWN9	ICEF1	75	Y	ILKGSSLYWYSNQMA	FALSE	FALSE	0.6606719945991771	FALSE	Y	Y	0.999266	0.806	0.175	0.053	0.093
P52333	Tyrosine-protein kinase JAK3	JAK3	Q8WWN9-Y317	Q8WWN9	ICEF1	317	Y	DDEMEKLYKSLEQAS	FALSE	FALSE	0.6541636736237281	FALSE	Y	Y	0.999453	0.806	0.175	0.053	0.093
P52333	Tyrosine-protein kinase JAK3	JAK3	Q8WWN9-Y405	Q8WWN9	ICEF1	405	Y	TLLIQDIYQQQRASP	FALSE	FALSE	0.6604886612658438	FALSE	Y	Y	0.99918	0.806	0.175	0.053	0.093
P52333	Tyrosine-protein kinase JAK3	JAK3	Q8WWQ0-Y16	Q8WWQ0	PHIP	16	Y	SELRSELYFLIARFL	FALSE	FALSE	0.7509218538016701	FALSE	Y	Y	0.999549	0.443	0.361	0.0515	0.106
P52333	Tyrosine-protein kinase JAK3	JAK3	Q8WWQ0-Y140	Q8WWQ0	PHIP	140	Y	PPESPVNYGSPPSIA	FALSE	FALSE	0.7480899279054417	FALSE	Y	Y	0.998704	0.443	0.361	0.0515	0.106
P52333	Tyrosine-protein kinase JAK3	JAK3	Q8WWQ0-Y235	Q8WWQ0	PHIP	235	Y	ISDMAVNYENTMIAA	FALSE	FALSE	0.7588892795326162	FALSE	Y	Y	0.999808	0.443	0.361	0.0515	0.106
P52333	Tyrosine-protein kinase JAK3	JAK3	Q8WWQ0-Y505	Q8WWQ0	PHIP	505	Y	RGVKIRSYFNMIEGQ	FALSE	FALSE	0.7477530470957965	FALSE	Y	Y	0.999658	0.443	0.361	0.0515	0.106
P52333	Tyrosine-protein kinase JAK3	JAK3	Q8WWQ0-Y796	Q8WWQ0	PHIP	796	Y	QQTNQHNYRTRSALE	FALSE	FALSE	0.7438255714697981	FALSE	Y	Y	0.999082	0.443	0.361	0.0515	0.106
P52333	Tyrosine-protein kinase JAK3	JAK3	Q8WWQ0-Y984	Q8WWQ0	PHIP	984	Y	MARKNKIYSINPKKQ	FALSE	FALSE	0.7467565945721084	FALSE	Y	Y	0.998909	0.443	0.361	0.0515	0.106
P52333	Tyrosine-protein kinase JAK3	JAK3	Q8WWQ0-Y1011	Q8WWQ0	PHIP	1011	Y	MKIVGIKYEVGLPTL	FALSE	FALSE	0.7433589048031314	FALSE	Y	Y	0.999149	0.443	0.361	0.0515	0.106
P52333	Tyrosine-protein kinase JAK3	JAK3	Q8WWQ0-Y1316	Q8WWQ0	PHIP	1316	Y	LRNRAQSYDIQAWKK	FALSE	FALSE	0.7467565945721084	FALSE	Y	Y	0.99882	0.443	0.361	0.0515	0.106
P52333	Tyrosine-protein kinase JAK3	JAK3	Q8WWW0-Y218	Q8WWW0	RASF5	218	Y	IKQKIDSYNTREKNC	FALSE	FALSE	0.5812414932755201	FALSE	Y	Y	0.998917	0.612	0.458	0.041	0.041
P52333	Tyrosine-protein kinase JAK3	JAK3	Q8WWW0-Y236	Q8WWW0	RASF5	236	Y	KLSEDGTYTGFIKVH	FALSE	FALSE	0.5840530874784187	FALSE	Y	Y	0.999141	0.612	0.458	0.041	0.041
P52333	Tyrosine-protein kinase JAK3	JAK3	Q8WWW0-Y262	Q8WWW0	RASF5	262	Y	GIRPQSIYDAIKEVN	FALSE	FALSE	0.5840530874784187	FALSE	Y	Y	0.999076	0.612	0.458	0.041	0.041
P52333	Tyrosine-protein kinase JAK3	JAK3	Q8WWW0-Y281	Q8WWW0	RASF5	281	Y	TDKRTSFYLPLDAIK	FALSE	FALSE	0.5840530874784187	FALSE	Y	Y	0.999239	0.612	0.458	0.041	0.041
P52333	Tyrosine-protein kinase JAK3	JAK3	Q8WWW8-Y506	Q8WWW8	GAB3	506	Y	SREDEESYIEMEEHR	FALSE	FALSE	0.5412497099589108	FALSE	Y	Y	0.999719	0.54	0.585	0.041	0.041
P52333	Tyrosine-protein kinase JAK3	JAK3	Q8WWW8-Y533	Q8WWW8	GAB3	533	Y	TKKFSLDYLALDFNS	FALSE	FALSE	0.5607340084408574	FALSE	Y	Y	0.999644	0.592	0.585	0.041	0.041
P52333	Tyrosine-protein kinase JAK3	JAK3	Q8WWW8-Y560	Q8WWW8	GAB3	560	Y	SEEQRVDYVQVDEQK	FALSE	FALSE	0.572034407574477	FALSE	Y	Y	0.999774	0.634	0.585	0.041	0.041
P52333	Tyrosine-protein kinase JAK3	JAK3	Q8WWW8-3-Y507	Q8WWW8-3	GAB3-3	507	Y	SREDEESYIEMKLLL	FALSE	FALSE	0.5543862518605065	FALSE	Y	Y	0.999706	0.599	0.585	0.041	0.041
P52333	Tyrosine-protein kinase JAK3	JAK3	Q8WXE0-Y253	Q8WXE0	CSKI2	253	Y	DVNIRNTYNQTALDI	FALSE	FALSE	0.6309513614684793	FALSE	Y	Y	0.999523	0.672	0.334	0.041	0.151
P52333	Tyrosine-protein kinase JAK3	JAK3	Q8WXE0-Y336	Q8WXE0	CSKI2	336	Y	RGTDRIGYFPPGIVE	FALSE	FALSE	0.6361084092190372	FALSE	Y	Y	0.999808	0.672	0.334	0.041	0.151
P52333	Tyrosine-protein kinase JAK3	JAK3	Q8WXE0-Y384	Q8WXE0	CSKI2	384	Y	EPPHPLTYSQLPRVG	FALSE	FALSE	0.6263843592200817	FALSE	Y	Y	0.999341	0.672	0.334	0.041	0.151
P52333	Tyrosine-protein kinase JAK3	JAK3	Q8WXE0-Y826	Q8WXE0	CSKI2	826	Y	VGSTLGSYATLTRRP	FALSE	FALSE	0.6329762784120009	FALSE	Y	Y	0.999482	0.672	0.334	0.041	0.151
P52333	Tyrosine-protein kinase JAK3	JAK3	Q8WXG6-Y772	Q8WXG6	MADD	772	Y	RRIYDNPYFEPQYGF	FALSE	FALSE	0.5942331066415993	FALSE	Y	Y	0.999692	0.735	0.461	0.041	0.041
P52333	Tyrosine-protein kinase JAK3	JAK3	Q8WXG6-Y1381	Q8WXG6	MADD	1381	Y	LLHNLISYMLLMKVN	FALSE	FALSE	0.5908663006781683	FALSE	Y	Y	0.999488	0.735	0.461	0.041	0.041
P52333	Tyrosine-protein kinase JAK3	JAK3	Q8WXG6-Y1488	Q8WXG6	MADD	1488	Y	EKLINMTYCPKTKVL	FALSE	FALSE	0.5871879460825723	FALSE	Y	Y	0.999406	0.735	0.461	0.041	0.041
P52333	Tyrosine-protein kinase JAK3	JAK3	Q8WXH4-Y8	Q8WXH4	ASB11	8	Y	MEDGPVFYGFKNIFI	FALSE	FALSE	0.5088215763373901	FALSE	Y	Y	0.998362	0.644	0.385	0.041	0.041
P52333	Tyrosine-protein kinase JAK3	JAK3	Q8WXH5-Y30	Q8WXH5	SOCS4	30	Y	SADRKDGYVWSGKKL	FALSE	FALSE	0.7070950720139138	FALSE	Y	Y	0.999867	0.318	0.362	0.048	0.0685
P52333	Tyrosine-protein kinase JAK3	JAK3	Q8WXH5-Y327	Q8WXH5	SOCS4	327	Y	FSVSFRRYSRSLHAR	FALSE	FALSE	0.7026697408677312	FALSE	Y	Y	0.999532	0.318	0.362	0.048	0.0685
P52333	Tyrosine-protein kinase JAK3	JAK3	Q8WYL5-Y407	Q8WYL5	SSH1	407	Y	SASTVIAYAMKEFGW	FALSE	FALSE	0.5339273768447514	FALSE	Y	Y	0.999467	0.723	0.297	0.041	0.08600000000000001
P52333	Tyrosine-protein kinase JAK3	JAK3	Q8WYL5-Y443	Q8WYL5	SSH1	443	Y	FMRQLSEYEGILDAS	FALSE	FALSE	0.5167791083310151	FALSE	Y	Y	0.999698	0.723	0.297	0.041	0.08600000000000001
P52333	Tyrosine-protein kinase JAK3	JAK3	Q8WYL5-Y646	Q8WYL5	SSH1	646	Y	LNKVKPSYKSCADCM	FALSE	FALSE	0.5339273768447514	FALSE	Y	Y	0.999462	0.723	0.297	0.041	0.08600000000000001
P52333	Tyrosine-protein kinase JAK3	JAK3	Q8WZ26-Y29	Q8WZ26	YS006	29	Y	LGHHNPSYPVARAQP	FALSE	FALSE	0.5252028310207852	FALSE	Y	Y	0.998325	0.545	0.491	0.041	0.041
P52333	Tyrosine-protein kinase JAK3	JAK3	Q8WZ60-Y297	Q8WZ60	KLHL6	297	Y	LLQEARMYHLSGNEI	FALSE	FALSE	0.6619912934043305	FALSE	Y	Y	0.999548	0.577	0.228	0.0825	0.0455
P52333	Tyrosine-protein kinase JAK3	JAK3	Q92478-Y125	Q92478	CLC2B	125	Y	RGSEGCAYLSDDGAA	FALSE	FALSE	0.5582833802142533	FALSE	Y	Y	0.999246	0.576	0.489	0.041	0.041
P52333	Tyrosine-protein kinase JAK3	JAK3	Q92519-Y14	Q92519	TRIB2	14	Y	TPITIARYGRSRNKT	FALSE	FALSE	0.6528604428772435	TRUE	Y	Y	0.997248	0.716	0.264	0.051	0.08800000000000001
P52333	Tyrosine-protein kinase JAK3	JAK3	Q92519-Y134	Q92519	TRIB2	134	Y	YVFFERSYGDMHSFV	FALSE	FALSE	0.6511005275946641	TRUE	Y	Y	0.999112	0.716	0.264	0.051	0.08800000000000001
P52333	Tyrosine-protein kinase JAK3	JAK3	Q92519-Y218	Q92519	TRIB2	218	Y	DKHGCPAYVSPEILN	FALSE	FALSE	0.659636848461068	TRUE	Y	Y	0.999739	0.716	0.264	0.051	0.08800000000000001
P52333	Tyrosine-protein kinase JAK3	JAK3	Q92529-Y46	Q92529	SHC3	46	Y	ATPAAAPYLVSGEAL	FALSE	FALSE	0.6648368131603744	FALSE	Y	Y	0.999667	0.739	0.355	0.041	0.1505
P52333	Tyrosine-protein kinase JAK3	JAK3	Q92529-Y308	Q92529	SHC3	308	Y	FELRFKQYLQCPTKI	FALSE	FALSE	0.6709615262718691	FALSE	Y	Y	0.999865	0.739	0.355	0.041	0.1505
P52333	Tyrosine-protein kinase JAK3	JAK3	Q92529-Y341	Q92529	SHC3	341	Y	GDGSDHPYYNSIPSK	FALSE	FALSE	0.6693393040496469	FALSE	Y	Y	0.999874	0.739	0.355	0.041	0.1505
P52333	Tyrosine-protein kinase JAK3	JAK3	Q92529-Y342	Q92529	SHC3	342	Y	DGSDHPYYNSIPSKM	FALSE	FALSE	0.6742448596052024	FALSE	Y	Y	0.999855	0.739	0.355	0.041	0.1505
P52333	Tyrosine-protein kinase JAK3	JAK3	Q92529-Y379	Q92529	SHC3	379	Y	FAGKEQTYYQGRHLG	FALSE	FALSE	0.6862865452022944	FALSE	Y	Y	0.9999	0.739	0.355	0.041	0.1505
P52333	Tyrosine-protein kinase JAK3	JAK3	Q92529-Y380	Q92529	SHC3	380	Y	AGKEQTYYQGRHLGD	FALSE	FALSE	0.6742448596052024	FALSE	Y	Y	0.999862	0.739	0.355	0.041	0.1505
P52333	Tyrosine-protein kinase JAK3	JAK3	Q92529-Y406	Q92529	SHC3	406	Y	RQGSSDIYSTPEGKL	FALSE	FALSE	0.6648368131603744	FALSE	Y	Y	0.999666	0.739	0.355	0.041	0.1505
P52333	Tyrosine-protein kinase JAK3	JAK3	Q92529-Y424	Q92529	SHC3	424	Y	PTGEAPTYVNTQQIP	FALSE	FALSE	0.6742448596052024	FALSE	Y	Y	0.999857	0.739	0.355	0.041	0.1505
P52333	Tyrosine-protein kinase JAK3	JAK3	Q92530-Y266	Q92530	PSMF1	266	Y	DHLPPPGYDDMYL__	FALSE	FALSE	0.5493712172883041	FALSE	Y	Y	0.999478	0.64	0.452	0.041	0.041
P52333	Tyrosine-protein kinase JAK3	JAK3	Q92530-Y270	Q92530	PSMF1	270	Y	PPGYDDMYL______	FALSE	FALSE	0.563874009644461	FALSE	Y	Y	0.998979	0.64	0.452	0.041	0.041
P52333	Tyrosine-protein kinase JAK3	JAK3	Q92560-Y223	Q92560	BAP1	223	Y	LATAGEPYHDIRFNL	FALSE	FALSE	0.5797090706894268	FALSE	Y	Y	0.999762	0.592	0.409	0.041	0.041
P52333	Tyrosine-protein kinase JAK3	JAK3	Q92560-Y241	Q92560	BAP1	241	Y	VPDRRIKYEARLHVL	FALSE	FALSE	0.570189939572907	FALSE	Y	Y	0.999214	0.592	0.409	0.041	0.041
P52333	Tyrosine-protein kinase JAK3	JAK3	Q92560-Y394	Q92560	BAP1	394	Y	PVRPPQQYSDDEDDY	FALSE	FALSE	0.5667797344496074	FALSE	Y	Y	0.998556	0.592	0.409	0.041	0.041
P52333	Tyrosine-protein kinase JAK3	JAK3	Q92560-Y401	Q92560	BAP1	401	Y	YSDDEDDYEDDEEDD	FALSE	FALSE	0.5759167005595566	FALSE	Y	Y	0.999731	0.592	0.409	0.041	0.041
P52333	Tyrosine-protein kinase JAK3	JAK3	Q92569-Y163	Q92569	P55G	163	Y	LMYPVSRYQQDQLVK	FALSE	FALSE	0.6737773370064047	FALSE	Y	Y	0.999791	0.578	0.351	0.046	0.074
P52333	Tyrosine-protein kinase JAK3	JAK3	Q92569-Y184	Q92569	P55G	184	Y	VGKKLQEYHSQYQEK	FALSE	FALSE	0.6340901492440272	FALSE	Y	Y	0.999926	0.578	0.351	0.046	0.074
P52333	Tyrosine-protein kinase JAK3	JAK3	Q92569-Y188	Q92569	P55G	188	Y	LQEYHSQYQEKSKEY	FALSE	FALSE	0.6594167458451448	FALSE	Y	Y	0.999888	0.578	0.351	0.046	0.074
P52333	Tyrosine-protein kinase JAK3	JAK3	Q92569-Y195	Q92569	P55G	195	Y	YQEKSKEYDRLYEEY	FALSE	FALSE	0.664172698226097	FALSE	Y	Y	0.999897	0.578	0.351	0.046	0.074
P52333	Tyrosine-protein kinase JAK3	JAK3	Q92569-Y199	Q92569	P55G	199	Y	SKEYDRLYEEYTRTS	FALSE	FALSE	0.6720630512921192	FALSE	Y	Y	0.999794	0.578	0.351	0.046	0.074
P52333	Tyrosine-protein kinase JAK3	JAK3	Q92569-Y202	Q92569	P55G	202	Y	YDRLYEEYTRTSQEI	FALSE	FALSE	0.6603356647640637	FALSE	Y	Y	0.999886	0.578	0.351	0.046	0.074
P52333	Tyrosine-protein kinase JAK3	JAK3	Q92569-Y260	Q92569	P55G	260	Y	IERIMMNYDKLKSRL	FALSE	FALSE	0.6569358345433507	FALSE	Y	Y	0.999852	0.578	0.351	0.046	0.074
P52333	Tyrosine-protein kinase JAK3	JAK3	Q92569-Y341	Q92569	P55G	341	Y	NEDADENYFINEEDE	FALSE	FALSE	0.6685798410832398	FALSE	Y	Y	0.999904	0.578	0.351	0.046	0.074
P52333	Tyrosine-protein kinase JAK3	JAK3	Q92569-Y373	Q92569	P55G	373	Y	VQAEDLLYGKPDGAF	FALSE	FALSE	0.6761672511101494	FALSE	Y	Y	0.999634	0.578	0.351	0.046	0.074
P52333	Tyrosine-protein kinase JAK3	JAK3	Q92569-Y407	Q92569	P55G	407	Y	EVKHCVIYSTARGYG	FALSE	FALSE	0.6757548137442263	FALSE	Y	Y	0.999764	0.578	0.351	0.046	0.074
P52333	Tyrosine-protein kinase JAK3	JAK3	Q92614-Y415	Q92614	MY18A	415	Y	EDLASLVYLNESSVL	FALSE	FALSE	0.5451436913560995	FALSE	Y	Y	0.999332	0.58	0.229	0.041	0.05450000000000001
P52333	Tyrosine-protein kinase JAK3	JAK3	Q92614-Y454	Q92614	MY18A	454	Y	PRGAPAVYSEKVMHM	FALSE	FALSE	0.5456894056418139	FALSE	Y	Y	0.999356	0.58	0.229	0.041	0.05450000000000001
P52333	Tyrosine-protein kinase JAK3	JAK3	Q92614-Y835	Q92614	MY18A	835	Y	FVQELERYKEENIEL	FALSE	FALSE	0.5446894056418139	FALSE	Y	Y	0.999396	0.58	0.229	0.041	0.05450000000000001
P52333	Tyrosine-protein kinase JAK3	JAK3	Q92614-Y904	Q92614	MY18A	904	Y	LLERLFSYYGPQEGD	FALSE	FALSE	0.5208108168386799	FALSE	Y	Y	0.999758	0.58	0.229	0.041	0.05450000000000001
P52333	Tyrosine-protein kinase JAK3	JAK3	Q92614-Y905	Q92614	MY18A	905	Y	LERLFSYYGPQEGDK	FALSE	FALSE	0.5533042733666816	FALSE	Y	Y	0.999033	0.58	0.229	0.041	0.05450000000000001
P52333	Tyrosine-protein kinase JAK3	JAK3	Q92614-Y1140	Q92614	MY18A	1140	Y	TKKHGRNYIVVDERR	FALSE	FALSE	0.5335305151525335	FALSE	Y	Y	0.999659	0.58	0.229	0.041	0.05450000000000001
P52333	Tyrosine-protein kinase JAK3	JAK3	Q92614-Y2035	Q92614	MY18A	2035	Y	DNTSRPRYSHSYLSD	FALSE	FALSE	0.5591109107113854	FALSE	Y	Y	0.998712	0.58	0.229	0.041	0.05450000000000001
P52333	Tyrosine-protein kinase JAK3	JAK3	Q92614-Y2039	Q92614	MY18A	2039	Y	RPRYSHSYLSDSDTE	FALSE	FALSE	0.5564442440447185	FALSE	Y	Y	0.998864	0.58	0.229	0.041	0.05450000000000001
P52333	Tyrosine-protein kinase JAK3	JAK3	Q92623-Y152	Q92623	TTC9A	152	Y	NYERVKEYCLKVLKK	FALSE	FALSE	0.5157654510200673	FALSE	Y	Y	0.999574	0.676	0.394	0.041	0.041
P52333	Tyrosine-protein kinase JAK3	JAK3	Q92628-Y410	Q92628	K0232	410	Y	YTEPIAEYFVPLSRK	FALSE	FALSE	0.533394019108092	FALSE	Y	Y	0.999779	0.687	0.391	0.041	0.041
P52333	Tyrosine-protein kinase JAK3	JAK3	Q92630-Y380	Q92630	DYRK2	380	Y	CYEHQRVYTYIQSRF	FALSE	FALSE	0.6455159500940706	TRUE	Y	Y	0.999613	0.623	0.441	0.0515	0.069
P52333	Tyrosine-protein kinase JAK3	JAK3	Q92630-Y382	Q92630	DYRK2	382	Y	EHQRVYTYIQSRFYR	FALSE	FALSE	0.6428635691416897	TRUE	Y	Y	0.999561	0.623	0.441	0.0515	0.069
P52333	Tyrosine-protein kinase JAK3	JAK3	Q92630-Y464	Q92630	DYRK2	464	Y	SSKGYPRYCTVTTLS	FALSE	FALSE	0.6397766033297237	TRUE	Y	Y	0.999513	0.623	0.441	0.0515	0.069
P52333	Tyrosine-protein kinase JAK3	JAK3	Q92630-2-Y309	Q92630-2	DYRK2-2	309	Y	EHQRVYTYIQSRFYR	FALSE	FALSE	0.5749918244720017	FALSE	Y	Y	0.999352	0.623	0.441	0.041	0.041
P52333	Tyrosine-protein kinase JAK3	JAK3	Q92636-Y16	Q92636	FAN	16	Y	QEQQLQLYSKERFSL	FALSE	FALSE	0.5814393181213017	FALSE	Y	Y	0.998611	0.692	0.407	0.041	0.041
P52333	Tyrosine-protein kinase JAK3	JAK3	Q92636-Y113	Q92636	FAN	113	Y	SLIFSQVYFIKEHNV	FALSE	FALSE	0.5942877242879425	FALSE	Y	Y	0.999548	0.692	0.407	0.041	0.041
P52333	Tyrosine-protein kinase JAK3	JAK3	Q92636-Y388	Q92636	FAN	388	Y	MPEPKFMYGSHYSSP	FALSE	FALSE	0.5831029706271921	FALSE	Y	Y	0.998879	0.692	0.407	0.041	0.041
P52333	Tyrosine-protein kinase JAK3	JAK3	Q92636-Y397	Q92636	FAN	397	Y	SHYSSPGYVLFYLVR	FALSE	FALSE	0.5985576039413669	FALSE	Y	Y	0.999668	0.692	0.407	0.041	0.041
P52333	Tyrosine-protein kinase JAK3	JAK3	Q92636-Y401	Q92636	FAN	401	Y	SPGYVLFYLVRIAPE	FALSE	FALSE	0.5902268375181826	FALSE	Y	Y	0.999211	0.692	0.407	0.041	0.041
P52333	Tyrosine-protein kinase JAK3	JAK3	Q92636-Y626	Q92636	FAN	626	Y	KLQLHEHYKIHKEAV	FALSE	FALSE	0.5934305814307997	FALSE	Y	Y	0.999539	0.692	0.407	0.041	0.041
P52333	Tyrosine-protein kinase JAK3	JAK3	Q92637-Y138	Q92637	FCGRB	138	Y	LVYNVLYYRNGKAFK	FALSE	FALSE	0.5505132393759864	FALSE	Y	Y	0.999544	0.841	0.407	0.041	0.041
P52333	Tyrosine-protein kinase JAK3	JAK3	Q92729-Y524	Q92729	PTPRU	524	Y	ITQYEISYQSIESSD	FALSE	FALSE	0.7509876491034547	FALSE	Y	Y	0.99972	0.517	0.382	0.0515	0.1005
P52333	Tyrosine-protein kinase JAK3	JAK3	Q92729-Y551	Q92729	PTPRU	551	Y	SKLRNETYHVFSNLH	FALSE	FALSE	0.7391892267560468	FALSE	Y	Y	0.999641	0.517	0.382	0.0515	0.1005
P52333	Tyrosine-protein kinase JAK3	JAK3	Q92729-Y563	Q92729	PTPRU	563	Y	NLHPGTTYLFSVRAR	FALSE	FALSE	0.7397623069661939	FALSE	Y	Y	0.999426	0.517	0.382	0.0515	0.1005
P52333	Tyrosine-protein kinase JAK3	JAK3	Q92729-Y625	Q92729	PTPRU	625	Y	RGAPISVYQVIVEEE	FALSE	FALSE	0.7375264095302964	FALSE	Y	Y	0.999401	0.517	0.382	0.0515	0.1005
P52333	Tyrosine-protein kinase JAK3	JAK3	Q92729-Y865	Q92729	PTPRU	865	Y	CGRKGSPYHTGQLHP	FALSE	FALSE	0.7375264095302964	FALSE	Y	Y	0.999402	0.517	0.382	0.0515	0.1005
P52333	Tyrosine-protein kinase JAK3	JAK3	Q92729-Y925	Q92729	PTPRU	925	Y	RQEPMPAYDRHRVKL	FALSE	FALSE	0.7417567514106385	FALSE	Y	Y	0.999525	0.517	0.382	0.0515	0.1005
P52333	Tyrosine-protein kinase JAK3	JAK3	Q92729-Y943	Q92729	PTPRU	943	Y	LGDPNADYINANYID	FALSE	FALSE	0.7584943927598319	FALSE	Y	Y	0.999869	0.517	0.382	0.0515	0.1005
P52333	Tyrosine-protein kinase JAK3	JAK3	Q92772-Y15	Q92772	CDKL2	15	Y	GLVGEGSYGMVMKCR	FALSE	FALSE	0.5529961303769394	TRUE	Y	Y	0.999448	0.609	0.435	0.041	0.041
P52333	Tyrosine-protein kinase JAK3	JAK3	Q92783-S91	Q92783	STAM1	91	S	VCSRDFASEVSNVLN	FALSE	FALSE	0.6045800978565198	FALSE	Y	S/T	1.92717e-12	0.702	0.368	0.051	0.2565
P52333	Tyrosine-protein kinase JAK3	JAK3	Q92783-S147	Q92783	STAM1	147	S	VTFPAIGSQAAEQAK	FALSE	FALSE	0.6063236876001095	FALSE	Y	S/T	2.75107e-12	0.702	0.368	0.051	0.2565
P52333	Tyrosine-protein kinase JAK3	JAK3	Q92783-S156	Q92783	STAM1	156	S	AAEQAKASPALVAKD	FALSE	FALSE	0.6045800978565198	FALSE	Y	S/T	1.50571e-12	0.702	0.368	0.051	0.2565
P52333	Tyrosine-protein kinase JAK3	JAK3	Q92783-S183	Q92783	STAM1	183	S	LAKAIELSLKEQRQQ	FALSE	FALSE	0.6063236876001095	FALSE	Y	S/T	2.44324e-12	0.702	0.368	0.051	0.2565
P52333	Tyrosine-protein kinase JAK3	JAK3	Q92783-S191	Q92783	STAM1	191	S	LKEQRQQSTTLSTLY	FALSE	FALSE	0.6063236876001095	FALSE	Y	S/T	2.26787e-12	0.702	0.368	0.051	0.2565
P52333	Tyrosine-protein kinase JAK3	JAK3	Q92783-S195	Q92783	STAM1	195	S	RQQSTTLSTLYPSTS	FALSE	FALSE	0.6045800978565198	FALSE	Y	S/T	1.27665e-12	0.702	0.368	0.051	0.2565
P52333	Tyrosine-protein kinase JAK3	JAK3	Q92783-S200	Q92783	STAM1	200	S	TLSTLYPSTSSLLTN	FALSE	FALSE	0.6045800978565198	FALSE	Y	S/T	1.07109e-12	0.702	0.368	0.051	0.2565
P52333	Tyrosine-protein kinase JAK3	JAK3	Q92783-S202	Q92783	STAM1	202	S	STLYPSTSSLLTNHQ	FALSE	FALSE	0.6045800978565198	FALSE	Y	S/T	1.96066e-12	0.702	0.368	0.051	0.2565
P52333	Tyrosine-protein kinase JAK3	JAK3	Q92783-S203	Q92783	STAM1	203	S	TLYPSTSSLLTNHQH	FALSE	FALSE	0.6045800978565198	FALSE	Y	S/T	2.04765e-12	0.702	0.368	0.051	0.2565
P52333	Tyrosine-protein kinase JAK3	JAK3	Q92783-S355	Q92783	STAM1	355	S	EDIDRKHSELSELNV	FALSE	FALSE	0.6045800978565198	FALSE	Y	S/T	1.91121e-12	0.702	0.368	0.051	0.2565
P52333	Tyrosine-protein kinase JAK3	JAK3	Q92783-S382	Q92783	STAM1	382	S	MNEDPMYSMYAKLQN	FALSE	FALSE	0.6083236876001095	FALSE	Y	S/T	4.19984e-12	0.702	0.368	0.051	0.2565
P52333	Tyrosine-protein kinase JAK3	JAK3	Q92783-T192	Q92783	STAM1	192	T	KEQRQQSTTLSTLYP	FALSE	FALSE	0.7447905480186445	FALSE	Y	S/T	3.8243e-10	0.702	0.368	0.051	0.2565
P52333	Tyrosine-protein kinase JAK3	JAK3	Q92783-T193	Q92783	STAM1	193	T	EQRQQSTTLSTLYPS	FALSE	FALSE	0.7508473357060951	FALSE	Y	S/T	6.11062e-10	0.702	0.368	0.051	0.2565
P52333	Tyrosine-protein kinase JAK3	JAK3	Q92783-T196	Q92783	STAM1	196	T	QQSTTLSTLYPSTSS	FALSE	FALSE	0.7485973357060951	FALSE	Y	S/T	4.8581e-10	0.702	0.368	0.051	0.2565
P52333	Tyrosine-protein kinase JAK3	JAK3	Q92783-T201	Q92783	STAM1	201	T	LSTLYPSTSSLLTNH	FALSE	FALSE	0.7447905480186445	FALSE	Y	S/T	3.77134e-10	0.702	0.368	0.051	0.2565
P52333	Tyrosine-protein kinase JAK3	JAK3	Q92783-T206	Q92783	STAM1	206	T	PSTSSLLTNHQHEGR	FALSE	FALSE	0.7222968153056292	FALSE	Y	S/T	2.4331e-10	0.702	0.368	0.051	0.2565
P52333	Tyrosine-protein kinase JAK3	JAK3	Q92783-T372	Q92783	STAM1	372	T	MEALSLYTKLMNEDP	FALSE	FALSE	0.7663695579283172	FALSE	Y	S/T	1.44004e-9	0.702	0.368	0.051	0.2565
P52333	Tyrosine-protein kinase JAK3	JAK3	Q92783-Y198	Q92783	STAM1	198	Y	STTLSTLYPSTSSLL	FALSE	FALSE	0.9603288879872892	FALSE	Y	Y	0.999735	0.702	0.368	0.051	0.2565
P52333	Tyrosine-protein kinase JAK3	JAK3	Q92783-Y371	Q92783	STAM1	371	Y	VMEALSLYTKLMNED	FALSE	FALSE	0.953693632255367	FALSE	Y	Y	0.999888	0.702	0.368	0.051	0.2565
P52333	Tyrosine-protein kinase JAK3	JAK3	Q92783-Y381	Q92783	STAM1	381	Y	LMNEDPMYSMYAKLQ	FALSE	FALSE	0.9603288879872892	FALSE	Y	Y	0.999762	0.702	0.368	0.051	0.2565
P52333	Tyrosine-protein kinase JAK3	JAK3	Q92783-Y384	Q92783	STAM1	384	Y	EDPMYSMYAKLQNQP	FALSE	FALSE	0.9500175638792986	FALSE	Y	Y	0.999869	0.702	0.368	0.051	0.2565
P52333	Tyrosine-protein kinase JAK3	JAK3	Q92793-Y659	Q92793	CBP	659	Y	HLLAEKIYKIQKELE	FALSE	FALSE	0.7093473650916355	FALSE	Y	Y	0.999275	0.509	0.473	0.051	0.0845
P52333	Tyrosine-protein kinase JAK3	JAK3	Q92793-Y1125	Q92793	CBP	1125	Y	QLLGIPDYFDIVKNP	FALSE	FALSE	0.7252433921617675	FALSE	Y	Y	0.999898	0.509	0.473	0.051	0.0845
P52333	Tyrosine-protein kinase JAK3	JAK3	Q92793-Y1391	Q92793	CBP	1391	Y	EMSESFPYRTKALFA	FALSE	FALSE	0.7110395770463476	FALSE	Y	Y	0.998916	0.509	0.473	0.051	0.0845
P52333	Tyrosine-protein kinase JAK3	JAK3	Q92793-Y1622	Q92793	CBP	1622	Y	NDLSQKLYATMEKHK	FALSE	FALSE	0.7019468969891214	FALSE	Y	Y	0.999631	0.509	0.473	0.051	0.0845
P52333	Tyrosine-protein kinase JAK3	JAK3	Q92793-Y1973	Q92793	CBP	1973	Y	AQQQQHLYRVNINNS	FALSE	FALSE	0.7243268276116989	FALSE	Y	Y	0.99851	0.509	0.473	0.051	0.0845
P52333	Tyrosine-protein kinase JAK3	JAK3	Q92796-Y117	Q92796	DLG3	117	Y	TCTNRDWYEQVNGSD	FALSE	FALSE	0.7123749457175131	FALSE	Y	Y	0.999244	0.667	0.332	0.05	0.08700000000000001
P52333	Tyrosine-protein kinase JAK3	JAK3	Q92796-Y306	Q92796	DLG3	306	Y	KNTSDMVYLKVAKPG	FALSE	FALSE	0.7142859234236898	FALSE	Y	Y	0.999613	0.667	0.332	0.05	0.08700000000000001
P52333	Tyrosine-protein kinase JAK3	JAK3	Q92796-Y505	Q92796	DLG3	505	Y	TSEKRSLYVRALFDY	FALSE	FALSE	0.7119619022392524	FALSE	Y	Y	0.999176	0.667	0.332	0.05	0.08700000000000001
P52333	Tyrosine-protein kinase JAK3	JAK3	Q92796-Y626	Q92796	DLG3	626	Y	VTRQEIHYARPVIIL	FALSE	FALSE	0.7170859234236898	FALSE	Y	Y	0.999572	0.667	0.332	0.05	0.08700000000000001
P52333	Tyrosine-protein kinase JAK3	JAK3	Q92796-Y673	Q92796	DLG3	673	Y	NEVDGQDYHFVVSRE	FALSE	FALSE	0.7010759089023906	FALSE	Y	Y	0.999912	0.667	0.332	0.05	0.08700000000000001
P52333	Tyrosine-protein kinase JAK3	JAK3	Q92796-Y760	Q92796	DLG3	760	Y	EMNRRQTYEQANKIY	FALSE	FALSE	0.7155859234236898	FALSE	Y	Y	0.999562	0.667	0.332	0.05	0.08700000000000001
P52333	Tyrosine-protein kinase JAK3	JAK3	Q92796-Y808	Q92796	DLG3	808	Y	IEDQSGHYIWVPSPE	FALSE	FALSE	0.7185724292962696	FALSE	Y	Y	0.999678	0.667	0.332	0.05	0.08700000000000001
P52333	Tyrosine-protein kinase JAK3	JAK3	Q92831-Y301	Q92831	KAT2B	301	Y	FCDSLPRYETTQVFG	FALSE	FALSE	0.5739725123878557	FALSE	Y	Y	0.999567	0.559	0.407	0.041	0.0845
P52333	Tyrosine-protein kinase JAK3	JAK3	Q92831-Y533	Q92831	KAT2B	533	Y	LPRMPKEYITRLVFD	FALSE	FALSE	0.590388854390329	FALSE	Y	Y	0.999739	0.559	0.407	0.041	0.0845
P52333	Tyrosine-protein kinase JAK3	JAK3	Q92831-Y729	Q92831	KAT2B	729	Y	PRDPDQLYSTLKSIL	FALSE	FALSE	0.5939421802484912	FALSE	Y	Y	0.998799	0.559	0.407	0.041	0.0845
P52333	Tyrosine-protein kinase JAK3	JAK3	Q92831-Y802	Q92831	KAT2B	802	Y	VFTNCKEYNPPESEY	FALSE	FALSE	0.5748529495735952	FALSE	Y	Y	0.999653	0.559	0.407	0.041	0.0845
P52333	Tyrosine-protein kinase JAK3	JAK3	Q92831-Y809	Q92831	KAT2B	809	Y	YNPPESEYYKCANIL	FALSE	FALSE	0.576601866139318	FALSE	Y	Y	0.999892	0.559	0.407	0.041	0.0845
P52333	Tyrosine-protein kinase JAK3	JAK3	Q92831-Y810	Q92831	KAT2B	810	Y	NPPESEYYKCANILE	FALSE	FALSE	0.5836131930146676	FALSE	Y	Y	0.99972	0.559	0.407	0.041	0.0845
P52333	Tyrosine-protein kinase JAK3	JAK3	Q92833-Y338	Q92833	JARD2	338	Y	SPSKTVKYTATVTKG	FALSE	FALSE	0.7525253236632089	FALSE	Y	Y	0.999051	0.397	0.344	0.054	0.083
P52333	Tyrosine-protein kinase JAK3	JAK3	Q92833-Y349	Q92833	JARD2	349	Y	VTKGAVTYTKAKREL	FALSE	FALSE	0.7527697499405074	FALSE	Y	Y	0.999415	0.397	0.344	0.054	0.083
P52333	Tyrosine-protein kinase JAK3	JAK3	Q92833-Y815	Q92833	JARD2	815	Y	NDFHKCIYKGRSVSL	FALSE	FALSE	0.751436416607174	FALSE	Y	Y	0.99934	0.397	0.344	0.054	0.083
P52333	Tyrosine-protein kinase JAK3	JAK3	Q92833-Y826	Q92833	JARD2	826	Y	SVSLTTFYRTARNIM	FALSE	FALSE	0.757080077336502	FALSE	Y	Y	0.998493	0.397	0.344	0.054	0.083
P52333	Tyrosine-protein kinase JAK3	JAK3	Q92835-S27	Q92835	SHIP1	27	S	SRTGKDGSFLVRASE	FALSE	FALSE	0.7120474277363006	FALSE	Y	S/T	3.34123e-12	0.862	0.555	0.0695	0.28300000000000003
P52333	Tyrosine-protein kinase JAK3	JAK3	Q92835-S33	Q92835	SHIP1	33	S	GSFLVRASESISRAY	FALSE	FALSE	0.7086050267145891	FALSE	Y	S/T	1.83771e-12	0.862	0.555	0.0695	0.28300000000000003
P52333	Tyrosine-protein kinase JAK3	JAK3	Q92835-S170	Q92835	SHIP1	170	S	TLFQRLQSMDTSGLP	FALSE	FALSE	0.7086050267145891	FALSE	Y	S/T	1.20725e-12	0.862	0.555	0.0695	0.28300000000000003
P52333	Tyrosine-protein kinase JAK3	JAK3	Q92835-S205	Q92835	SHIP1	205	S	FVKTGSSSLPHLKKL	FALSE	FALSE	0.7086050267145891	FALSE	Y	S/T	1.14449e-12	0.862	0.555	0.0695	0.28300000000000003
P52333	Tyrosine-protein kinase JAK3	JAK3	Q92835-S243	Q92835	SHIP1	243	S	RLFDQQLSPGLRPRP	FALSE	FALSE	0.7086050267145891	FALSE	Y	S/T	4.97861e-13	0.862	0.555	0.0695	0.28300000000000003
P52333	Tyrosine-protein kinase JAK3	JAK3	Q92835-S274	Q92835	SHIP1	274	S	QLTSLLSSIEDKVKA	FALSE	FALSE	0.7086050267145891	FALSE	Y	S/T	9.26684e-13	0.862	0.555	0.0695	0.28300000000000003
P52333	Tyrosine-protein kinase JAK3	JAK3	Q92835-S289	Q92835	SHIP1	289	S	LLHEGPESPHRPSLI	FALSE	FALSE	0.7086050267145891	FALSE	Y	S/T	1.15174e-12	0.862	0.555	0.0695	0.28300000000000003
P52333	Tyrosine-protein kinase JAK3	JAK3	Q92835-S294	Q92835	SHIP1	294	S	PESPHRPSLIPPVTF	FALSE	FALSE	0.7086050267145891	FALSE	Y	S/T	7.10534e-13	0.862	0.555	0.0695	0.28300000000000003
P52333	Tyrosine-protein kinase JAK3	JAK3	Q92835-S699	Q92835	SHIP1	699	S	STSDIMTSDHSPVFA	FALSE	FALSE	0.7086050267145891	FALSE	Y	S/T	1.06012e-12	0.862	0.555	0.0695	0.28300000000000003
P52333	Tyrosine-protein kinase JAK3	JAK3	Q92835-S744	Q92835	SHIP1	744	S	YATLKTKSQTKFYLE	FALSE	FALSE	0.7086050267145891	FALSE	Y	S/T	1.1328e-12	0.862	0.555	0.0695	0.28300000000000003
P52333	Tyrosine-protein kinase JAK3	JAK3	Q92835-S754	Q92835	SHIP1	754	S	KFYLEFHSSCLESFV	FALSE	FALSE	0.7086050267145891	FALSE	Y	S/T	1.13636e-12	0.862	0.555	0.0695	0.28300000000000003
P52333	Tyrosine-protein kinase JAK3	JAK3	Q92835-S755	Q92835	SHIP1	755	S	FYLEFHSSCLESFVK	FALSE	FALSE	0.7086050267145891	FALSE	Y	S/T	7.51561e-13	0.862	0.555	0.0695	0.28300000000000003
P52333	Tyrosine-protein kinase JAK3	JAK3	Q92835-S772	Q92835	SHIP1	772	S	EGENEEGSEGELVVK	FALSE	FALSE	0.7086050267145891	FALSE	Y	S/T	9.16623e-13	0.862	0.555	0.0695	0.28300000000000003
P52333	Tyrosine-protein kinase JAK3	JAK3	Q92835-S886	Q92835	SHIP1	886	S	KTLKSLTSHDPMKQW	FALSE	FALSE	0.7102326129214859	FALSE	Y	S/T	2.76079e-12	0.862	0.555	0.0695	0.28300000000000003
P52333	Tyrosine-protein kinase JAK3	JAK3	Q92835-S934	Q92835	SHIP1	934	S	LHVKQTLSPDQQPTA	FALSE	FALSE	0.7066050267145892	FALSE	Y	S/T	3.53152e-13	0.862	0.555	0.0695	0.28300000000000003
P52333	Tyrosine-protein kinase JAK3	JAK3	Q92835-S951	Q92835	SHIP1	951	S	YDQPPKDSPLGPCRG	FALSE	FALSE	0.7086050267145891	FALSE	Y	S/T	9.26789e-13	0.862	0.555	0.0695	0.28300000000000003
P52333	Tyrosine-protein kinase JAK3	JAK3	Q92835-S960	Q92835	SHIP1	960	S	LGPCRGESPPTPPGQ	FALSE	FALSE	0.7086050267145891	FALSE	Y	S/T	1.00232e-12	0.862	0.555	0.0695	0.28300000000000003
P52333	Tyrosine-protein kinase JAK3	JAK3	Q92835-S971	Q92835	SHIP1	971	S	PPGQPPISPKKFLPS	FALSE	FALSE	0.7066050267145892	FALSE	Y	S/T	3.45882e-13	0.862	0.555	0.0695	0.28300000000000003
P52333	Tyrosine-protein kinase JAK3	JAK3	Q92835-S978	Q92835	SHIP1	978	S	SPKKFLPSTANRGLP	FALSE	FALSE	0.7086050267145891	FALSE	Y	S/T	6.38173e-13	0.862	0.555	0.0695	0.28300000000000003
P52333	Tyrosine-protein kinase JAK3	JAK3	Q92835-S1024	Q92835	SHIP1	1024	S	FENPLYGSLSSFPKP	FALSE	FALSE	0.7086050267145891	FALSE	Y	S/T	1.08382e-12	0.862	0.555	0.0695	0.28300000000000003
P52333	Tyrosine-protein kinase JAK3	JAK3	Q92835-S1026	Q92835	SHIP1	1026	S	NPLYGSLSSFPKPAP	FALSE	FALSE	0.7086050267145891	FALSE	Y	S/T	7.72725e-13	0.862	0.555	0.0695	0.28300000000000003
P52333	Tyrosine-protein kinase JAK3	JAK3	Q92835-S1027	Q92835	SHIP1	1027	S	PLYGSLSSFPKPAPR	FALSE	FALSE	0.7086050267145891	FALSE	Y	S/T	1.88822e-12	0.862	0.555	0.0695	0.28300000000000003
P52333	Tyrosine-protein kinase JAK3	JAK3	Q92835-S1039	Q92835	SHIP1	1039	S	APRKDQESPKMPRKE	FALSE	FALSE	0.7086050267145891	FALSE	Y	S/T	1.15458e-12	0.862	0.555	0.0695	0.28300000000000003
P52333	Tyrosine-protein kinase JAK3	JAK3	Q92835-S1057	Q92835	SHIP1	1057	S	CPEPGILSPSIVLTK	FALSE	FALSE	0.7086050267145891	FALSE	Y	S/T	5.01511e-13	0.862	0.555	0.0695	0.28300000000000003
P52333	Tyrosine-protein kinase JAK3	JAK3	Q92835-S1059	Q92835	SHIP1	1059	S	EPGILSPSIVLTKAQ	FALSE	FALSE	0.7086050267145891	FALSE	Y	S/T	1.28582e-12	0.862	0.555	0.0695	0.28300000000000003
P52333	Tyrosine-protein kinase JAK3	JAK3	Q92835-S1085	Q92835	SHIP1	1085	S	VPAPRLRSFTCSSSA	FALSE	FALSE	0.7086050267145891	FALSE	Y	S/T	1.24447e-12	0.862	0.555	0.0695	0.28300000000000003
P52333	Tyrosine-protein kinase JAK3	JAK3	Q92835-S1147	Q92835	SHIP1	1147	S	RPPLPVKSPAVLHLQ	FALSE	FALSE	0.7086050267145891	FALSE	Y	S/T	4.16793e-13	0.862	0.555	0.0695	0.28300000000000003
P52333	Tyrosine-protein kinase JAK3	JAK3	Q92835-S1156	Q92835	SHIP1	1156	S	AVLHLQHSKGRDYRD	FALSE	FALSE	0.7086050267145891	FALSE	Y	S/T	1.48955e-12	0.862	0.555	0.0695	0.28300000000000003
P52333	Tyrosine-protein kinase JAK3	JAK3	Q92835-T213	Q92835	SHIP1	213	T	LPHLKKLTTLLCKEL	FALSE	FALSE	0.8308469611687079	FALSE	Y	S/T	2.70197e-10	0.862	0.555	0.0695	0.28300000000000003
P52333	Tyrosine-protein kinase JAK3	JAK3	Q92835-T423	Q92835	SHIP1	423	T	APPPKKITSWFLSKG	FALSE	FALSE	0.8301802945020412	FALSE	Y	S/T	2.50297e-10	0.862	0.555	0.0695	0.28300000000000003
P52333	Tyrosine-protein kinase JAK3	JAK3	Q92835-T835	Q92835	SHIP1	835	T	ETQLPIYTPLTHHGE	FALSE	FALSE	0.8024228341845809	FALSE	Y	S/T	2.25945e-10	0.862	0.555	0.0695	0.28300000000000003
P52333	Tyrosine-protein kinase JAK3	JAK3	Q92835-T880	Q92835	SHIP1	880	T	DESSGPKTLKSLTSH	FALSE	FALSE	0.8301802945020412	FALSE	Y	S/T	2.28426e-10	0.862	0.555	0.0695	0.28300000000000003
P52333	Tyrosine-protein kinase JAK3	JAK3	Q92835-T908	Q92835	SHIP1	908	T	PCSGSSITEIINPNY	FALSE	FALSE	0.8536601264348144	FALSE	Y	S/T	3.50804e-10	0.862	0.555	0.0695	0.28300000000000003
P52333	Tyrosine-protein kinase JAK3	JAK3	Q92835-T932	Q92835	SHIP1	932	T	MPLHVKQTLSPDQQP	FALSE	FALSE	0.8430564849782316	FALSE	Y	S/T	3.17403e-10	0.862	0.555	0.0695	0.28300000000000003
P52333	Tyrosine-protein kinase JAK3	JAK3	Q92835-T963	Q92835	SHIP1	963	T	CRGESPPTPPGQPPI	FALSE	FALSE	0.7961965183951072	FALSE	Y	S/T	1.55188e-10	0.862	0.555	0.0695	0.28300000000000003
P52333	Tyrosine-protein kinase JAK3	JAK3	Q92835-T979	Q92835	SHIP1	979	T	PKKFLPSTANRGLPP	FALSE	FALSE	0.8430564849782316	FALSE	Y	S/T	3.2221e-10	0.862	0.555	0.0695	0.28300000000000003
P52333	Tyrosine-protein kinase JAK3	JAK3	Q92835-T1003	Q92835	SHIP1	1003	T	LGKNAGDTLPQEDLP	FALSE	FALSE	0.8601982216729096	FALSE	Y	S/T	5.26165e-10	0.862	0.555	0.0695	0.28300000000000003
P52333	Tyrosine-protein kinase JAK3	JAK3	Q92835-T1087	Q92835	SHIP1	1087	T	APRLRSFTCSSSAEG	FALSE	FALSE	0.7991965183951072	FALSE	Y	S/T	1.91248e-10	0.862	0.555	0.0695	0.28300000000000003
P52333	Tyrosine-protein kinase JAK3	JAK3	Q92835-T1108	Q92835	SHIP1	1108	T	KSQGKPKTPVSSQAP	FALSE	FALSE	0.7961965183951072	FALSE	Y	S/T	9.23392e-11	0.862	0.555	0.0695	0.28300000000000003
P52333	Tyrosine-protein kinase JAK3	JAK3	Q92835-T1133	Q92835	SHIP1	1133	T	RSEINQQTPPTPTPR	FALSE	FALSE	0.7991965183951072	FALSE	Y	S/T	1.9167e-10	0.862	0.555	0.0695	0.28300000000000003
P52333	Tyrosine-protein kinase JAK3	JAK3	Q92835-T1136	Q92835	SHIP1	1136	T	INQQTPPTPTPRPPL	FALSE	FALSE	0.7961965183951072	FALSE	Y	S/T	1.53236e-10	0.862	0.555	0.0695	0.28300000000000003
P52333	Tyrosine-protein kinase JAK3	JAK3	Q92835-Y40	Q92835	SHIP1	40	Y	SESISRAYALCVLYR	FALSE	FALSE	0.9627883709946488	FALSE	Y	Y	0.999791	0.862	0.555	0.0695	0.28300000000000003
P52333	Tyrosine-protein kinase JAK3	JAK3	Q92835-Y46	Q92835	SHIP1	46	Y	AYALCVLYRNCVYTY	FALSE	FALSE	0.9627883709946488	FALSE	Y	Y	0.999799	0.862	0.555	0.0695	0.28300000000000003
P52333	Tyrosine-protein kinase JAK3	JAK3	Q92835-Y221	Q92835	SHIP1	221	Y	TLLCKELYGEVIRTL	FALSE	FALSE	0.9626115632345076	FALSE	Y	Y	0.999415	0.862	0.555	0.0695	0.28300000000000003
P52333	Tyrosine-protein kinase JAK3	JAK3	Q92835-Y339	Q92835	SHIP1	339	Y	DGSEDKFYSHKKILQ	FALSE	FALSE	0.95783378545673	FALSE	Y	Y	0.999564	0.862	0.555	0.0695	0.28300000000000003
P52333	Tyrosine-protein kinase JAK3	JAK3	Q92835-Y373	Q92835	SHIP1	373	Y	EKILRKEYVFADSKK	FALSE	FALSE	0.9623599932044252	FALSE	Y	Y	0.999909	0.862	0.555	0.0695	0.28300000000000003
P52333	Tyrosine-protein kinase JAK3	JAK3	Q92835-Y556	Q92835	SHIP1	556	Y	KLRRNQNYMNILRFL	FALSE	FALSE	0.960861812729066	FALSE	Y	Y	0.999886	0.862	0.555	0.0695	0.28300000000000003
P52333	Tyrosine-protein kinase JAK3	JAK3	Q92835-Y611	Q92835	SHIP1	611	Y	QKIKQQQYADLLSHD	FALSE	FALSE	0.9607605932168708	FALSE	Y	Y	0.999865	0.862	0.555	0.0695	0.28300000000000003
P52333	Tyrosine-protein kinase JAK3	JAK3	Q92835-Y644	Q92835	SHIP1	644	Y	EITFAPTYRFERLTR	FALSE	FALSE	0.9635321981551426	FALSE	Y	Y	0.999662	0.862	0.555	0.0695	0.28300000000000003
P52333	Tyrosine-protein kinase JAK3	JAK3	Q92835-Y796	Q92835	SHIP1	796	Y	PIISDPEYLLDQHIL	FALSE	FALSE	0.9647544203773648	FALSE	Y	Y	0.999741	0.862	0.555	0.0695	0.28300000000000003
P52333	Tyrosine-protein kinase JAK3	JAK3	Q92835-Y834	Q92835	SHIP1	834	Y	TETQLPIYTPLTHHG	FALSE	FALSE	0.9645321981551426	FALSE	Y	Y	0.999724	0.862	0.555	0.0695	0.28300000000000003
P52333	Tyrosine-protein kinase JAK3	JAK3	Q92835-Y865	Q92835	SHIP1	865	Y	GKTREKLYDFVKTER	FALSE	FALSE	0.9635321981551426	FALSE	Y	Y	0.999691	0.862	0.555	0.0695	0.28300000000000003
P52333	Tyrosine-protein kinase JAK3	JAK3	Q92835-Y915	Q92835	SHIP1	915	Y	TEIINPNYMGVGPFG	FALSE	FALSE	0.9647883709946488	FALSE	Y	Y	0.999831	0.862	0.555	0.0695	0.28300000000000003
P52333	Tyrosine-protein kinase JAK3	JAK3	Q92835-Y944	Q92835	SHIP1	944	Y	QQPTAWSYDQPPKDS	FALSE	FALSE	0.9647544203773648	FALSE	Y	Y	0.999766	0.862	0.555	0.0695	0.28300000000000003
P52333	Tyrosine-protein kinase JAK3	JAK3	Q92835-Y1022	Q92835	SHIP1	1022	Y	EMFENPLYGSLSSFP	FALSE	FALSE	0.9595296550347132	FALSE	Y	Y	0.999276	0.862	0.555	0.0695	0.28300000000000003
P52333	Tyrosine-protein kinase JAK3	JAK3	Q92835-Y1161	Q92835	SHIP1	1161	Y	QHSKGRDYRDNTELP	FALSE	FALSE	0.9647544203773648	FALSE	Y	Y	0.999737	0.862	0.555	0.0695	0.28300000000000003
P52333	Tyrosine-protein kinase JAK3	JAK3	Q92835-2-Y864	Q92835-2	SHIP1-2	864	Y	GKTREKLYDFVKTER	FALSE	FALSE	0.5649532544281349	FALSE	Y	Y	0.999145	0.862	0.555	0.041	0.041
P52333	Tyrosine-protein kinase JAK3	JAK3	Q92835-2-Y914	Q92835-2	SHIP1-2	914	Y	TEIINPNYMGVGPFG	FALSE	FALSE	0.5766748201486114	FALSE	Y	Y	0.999532	0.862	0.555	0.041	0.041
P52333	Tyrosine-protein kinase JAK3	JAK3	Q92835-2-Y1021	Q92835-2	SHIP1-2	1021	Y	EMFENPLYGSLSSFP	FALSE	FALSE	0.5449236825940669	FALSE	Y	Y	0.998001	0.862	0.555	0.041	0.041
P52333	Tyrosine-protein kinase JAK3	JAK3	Q92838-S374	Q92838	EDA	374	S	ADISINMSKHTTFFG	FALSE	FALSE	0.5762555059056605	FALSE	Y	S/T	6.94705e-13	0.607	0.409	0.041	0.0605
P52333	Tyrosine-protein kinase JAK3	JAK3	Q92844-Y73	Q92844	TANK	73	Y	NSTQDNNYGCVPLLE	FALSE	FALSE	0.519147914580365	FALSE	Y	Y	0.99887	0.562	0.452	0.041	0.041
P52333	Tyrosine-protein kinase JAK3	JAK3	Q92851-Y9	Q92851	CASPA	9	Y	KSQGQHWYSSSDKNC	FALSE	FALSE	0.5581975497023645	FALSE	Y	Y	0.998608	0.721	0.451	0.041	0.041
P52333	Tyrosine-protein kinase JAK3	JAK3	Q92854-Y561	Q92854	SEM4D	561	Y	PDKSKGSYRQHFFKH	FALSE	FALSE	0.5079172895537746	FALSE	Y	Y	0.99937	0.556	0.42	0.041	0.041
P52333	Tyrosine-protein kinase JAK3	JAK3	Q92854-Y727	Q92854	SEM4D	727	Y	LHSEKTMYLKSSDNR	FALSE	FALSE	0.5174412880890803	FALSE	Y	Y	0.998791	0.556	0.42	0.041	0.041
P52333	Tyrosine-protein kinase JAK3	JAK3	Q92854-Y815	Q92854	SEM4D	815	Y	KPALDTGYETEQDTI	FALSE	FALSE	0.5192563551392108	FALSE	Y	Y	0.999268	0.556	0.42	0.041	0.041
P52333	Tyrosine-protein kinase JAK3	JAK3	Q92905-Y54	Q92905	CSN5	54	Y	KDHHYFKYCKISALA	FALSE	FALSE	0.6092247168277433	FALSE	Y	Y	0.999757	0.631	0.363	0.041	0.0525
P52333	Tyrosine-protein kinase JAK3	JAK3	Q92905-Y203	Q92905	CSN5	203	Y	PDEGPSEYQTIPLNK	FALSE	FALSE	0.6088893284912289	FALSE	Y	Y	0.999682	0.631	0.363	0.041	0.0525
P52333	Tyrosine-protein kinase JAK3	JAK3	Q92922-Y171	Q92922	SMRC1	171	Y	CLTRPNIYLIPDIDL	FALSE	FALSE	0.5493172926142124	FALSE	Y	Y	0.999441	0.531	0.262	0.052	0.0955
P52333	Tyrosine-protein kinase JAK3	JAK3	Q92922-Y352	Q92922	SMRC1	352	Y	KKGQASLYGKRRSQK	FALSE	FALSE	0.5359150075290552	FALSE	Y	Y	0.999074	0.531	0.262	0.052	0.0955
P52333	Tyrosine-protein kinase JAK3	JAK3	Q92922-Y606	Q92922	SMRC1	606	Y	FGLRTDIYSKKTLAK	FALSE	FALSE	0.5367849195202543	FALSE	Y	Y	0.998851	0.531	0.262	0.052	0.0955
P52333	Tyrosine-protein kinase JAK3	JAK3	Q92932-Y139	Q92932	PTPR2	139	Y	SVGSERRYSREGGAA	FALSE	FALSE	0.5535991879122837	FALSE	Y	Y	0.998727	0.511	0.223	0.0515	0.1005
P52333	Tyrosine-protein kinase JAK3	JAK3	Q92932-Y249	Q92932	PTPR2	249	Y	LMAALSAYAAQRPPA	FALSE	FALSE	0.5495348314766402	FALSE	Y	Y	0.999053	0.511	0.223	0.0515	0.1005
P52333	Tyrosine-protein kinase JAK3	JAK3	Q92932-Y666	Q92932	PTPR2	666	Y	GADATAAYQELCRQR	FALSE	FALSE	0.5492169789379832	FALSE	Y	Y	0.999628	0.511	0.223	0.0515	0.1005
P52333	Tyrosine-protein kinase JAK3	JAK3	Q92934-Y76	Q92934	BAD	76	Y	IRSRHSSYPAGTEDD	FALSE	FALSE	0.5208994064436793	FALSE	Y	Y	0.998549	0.577	0.412	0.041	0.041
P52333	Tyrosine-protein kinase JAK3	JAK3	Q92934-Y110	Q92934	BAD	110	Y	NLWAAQRYGRELRRM	FALSE	FALSE	0.5234751640194367	FALSE	Y	Y	0.998505	0.577	0.412	0.041	0.041
P52333	Tyrosine-protein kinase JAK3	JAK3	Q92956-Y141	Q92956	TNR14	141	Y	HCAACRAYATSSPGQ	FALSE	FALSE	0.5847481272069829	FALSE	Y	Y	0.999104	0.554	0.559	0.041	0.041
P52333	Tyrosine-protein kinase JAK3	JAK3	Q92974-Y125	Q92974	ARHG2	125	Y	ERPSSAIYPSDSFRQ	FALSE	FALSE	0.580191061625232	FALSE	Y	Y	0.997689	0.675	0.461	0.041	0.041
P52333	Tyrosine-protein kinase JAK3	JAK3	Q92974-Y198	Q92974	ARHG2	198	Y	IDEAEVIYSELMSDF	FALSE	FALSE	0.5979553520222658	FALSE	Y	Y	0.999292	0.675	0.461	0.041	0.041
P52333	Tyrosine-protein kinase JAK3	JAK3	Q92974-Y356	Q92974	ARHG2	356	Y	LKLYKELYARDKRFQ	FALSE	FALSE	0.5945567318135492	FALSE	Y	Y	0.999361	0.675	0.461	0.041	0.041
P52333	Tyrosine-protein kinase JAK3	JAK3	Q92974-Y394	Q92974	ARHG2	394	Y	VTQRITKYPLLISRI	FALSE	FALSE	0.583652457379366	FALSE	Y	Y	0.998902	0.675	0.461	0.041	0.041
P52333	Tyrosine-protein kinase JAK3	JAK3	Q92974-Y434	Q92974	ARHG2	434	Y	SNVDEGIYQLEKGAR	FALSE	FALSE	0.592004895698928	FALSE	Y	Y	0.999156	0.675	0.461	0.041	0.041
P52333	Tyrosine-protein kinase JAK3	JAK3	Q92974-Y510	Q92974	ARHG2	510	Y	LQEKDQKYIFPTLDK	FALSE	FALSE	0.6054147390034799	FALSE	Y	Y	0.999736	0.675	0.461	0.041	0.041
P52333	Tyrosine-protein kinase JAK3	JAK3	Q92974-Y894	Q92974	ARHG2	894	Y	LPAGDALYLSFNPPQ	FALSE	FALSE	0.592004895698928	FALSE	Y	Y	0.999216	0.675	0.461	0.041	0.041
P52333	Tyrosine-protein kinase JAK3	JAK3	Q92997-Y257	Q92997	DVL3	257	Y	VTLNMEKYNFLGISI	FALSE	FALSE	0.6634841283528286	FALSE	Y	Y	0.999615	0.692	0.402	0.041	0.0995
P52333	Tyrosine-protein kinase JAK3	JAK3	Q93034-Y373	Q93034	CUL5	373	Y	LTARDKAYKAVVNDA	FALSE	FALSE	0.7215442702105378	FALSE	Y	Y	0.999492	0.494	0.326	0.051	0.074
P52333	Tyrosine-protein kinase JAK3	JAK3	Q93034-Y765	Q93034	CUL5	765	Y	EWLIEHKYIRRDESD	FALSE	FALSE	0.7170222889014897	FALSE	Y	Y	0.999657	0.494	0.326	0.051	0.074
P52333	Tyrosine-protein kinase JAK3	JAK3	Q93074-Y166	Q93074	MED12	166	Y	LIKMTCAYYAAISET	FALSE	FALSE	0.642362894115192	FALSE	Y	Y	0.999666	0.433	0.286	0.0515	0.059
P52333	Tyrosine-protein kinase JAK3	JAK3	Q93086-Y55	Q93086	P2RX5	55	Y	VFLIKKGYQDVDTSL	FALSE	FALSE	0.5223212550163436	FALSE	Y	Y	0.999706	0.676	0.395	0.041	0.041
P52333	Tyrosine-protein kinase JAK3	JAK3	Q969H4-Y26	Q969H4	CNKR1	26	Y	LDDSLQDYPFEDWQL	FALSE	FALSE	0.7047073484695897	FALSE	Y	Y	0.999376	0.606	0.313	0.0515	0.093
P52333	Tyrosine-protein kinase JAK3	JAK3	Q969H4-Y456	Q969H4	CNKR1	456	Y	GLINVSNYSLESGHD	FALSE	FALSE	0.7063042949134655	FALSE	Y	Y	0.9993	0.606	0.313	0.0515	0.093
P52333	Tyrosine-protein kinase JAK3	JAK3	Q969H4-Y519	Q969H4	CNKR1	519	Y	PPREEDCYSETEAED	FALSE	FALSE	0.7103042949134654	FALSE	Y	Y	0.999289	0.606	0.313	0.0515	0.093
P52333	Tyrosine-protein kinase JAK3	JAK3	Q969H4-Y665	Q969H4	CNKR1	665	Y	KEQNRELYSEGLGAW	FALSE	FALSE	0.7091237666624097	FALSE	Y	Y	0.998943	0.606	0.313	0.0515	0.093
Q08881	Tyrosine-protein kinase ITK/TSK	ITK	Q5VVY1-Y76	Q5VVY1	NTM1B	76	Y	YARAKLFYQEVPATE	FALSE	FALSE	0.56849651691371506	FALSE	Y	Y	0.964668	0.721	0.421	0.041	0.041
Q08881	Tyrosine-protein kinase ITK/TSK	ITK	Q5VW32-Y331	Q5VW32	BROX	331	Y	QRENGFIYFQKIPTE	FALSE	FALSE	0.5007924623034398	FALSE	Y	Y	0.955198	0.46	0.524	0.041	0.041
Q08881	Tyrosine-protein kinase ITK/TSK	ITK	Q5VWK5-Y51	Q5VWK5	IL23R	51	Y	MGMNISIYCQAAIKN	FALSE	FALSE	0.7701412519625733	FALSE	Y	Y	0.985643	0.507	0.386	0.05	0.041
Q08881	Tyrosine-protein kinase ITK/TSK	ITK	Q5VWK5-Y178	Q5VWK5	IL23R	178	Y	QQYLTSSYINISTDS	FALSE	FALSE	0.7688994213047485	FALSE	Y	Y	0.970224	0.507	0.386	0.05	0.041
Q08881	Tyrosine-protein kinase ITK/TSK	ITK	Q5VWT5-Y243	Q5VWT5	FYB2	243	Y	SSPCQPIYECELASQ	FALSE	FALSE	0.588500784348782	FALSE	Y	Y	0.981173	0.585	0.434	0.041	0.041
Q08881	Tyrosine-protein kinase ITK/TSK	ITK	Q5VWT5-Y491	Q5VWT5	FYB2	491	Y	SSISEEIYDDVEYSR	FALSE	FALSE	0.5869917753397731	FALSE	Y	Y	0.986983	0.585	0.434	0.041	0.041
Q08881	Tyrosine-protein kinase ITK/TSK	ITK	Q5VWT5-Y521	Q5VWT5	FYB2	521	Y	SEENRELYEDVYKTK	FALSE	FALSE	0.5883251086731064	FALSE	Y	Y	0.98603	0.585	0.434	0.041	0.041
Q08881	Tyrosine-protein kinase ITK/TSK	ITK	Q5VWT5-Y525	Q5VWT5	FYB2	525	Y	RELYEDVYKTKNNYP	FALSE	FALSE	0.5869917753397731	FALSE	Y	Y	0.988974	0.585	0.434	0.041	0.041
Q08881	Tyrosine-protein kinase ITK/TSK	ITK	Q5VWT5-Y587	Q5VWT5	FYB2	587	Y	KSQEVIIYDDVDLSE	FALSE	FALSE	0.5883251086731064	FALSE	Y	Y	0.984687	0.585	0.434	0.041	0.041
Q08881	Tyrosine-protein kinase ITK/TSK	ITK	Q5VWX1-Y6	Q5VWX1	KHDR2	6	Y	__MEEEKYLPELMAE	FALSE	FALSE	0.6086259249346357	FALSE	Y	Y	0.925817	0.575	0.133	0.041	0.052
Q08881	Tyrosine-protein kinase ITK/TSK	ITK	Q5VWX1-Y163	Q5VWX1	KHDR2	163	Y	KKFLVPDYNDEIRQE	FALSE	FALSE	0.6114172963859508	FALSE	Y	Y	0.875837	0.575	0.133	0.041	0.052
Q08881	Tyrosine-protein kinase ITK/TSK	ITK	Q5VWX1-Y346	Q5VWX1	KHDR2	346	Y	GGYREHPYGRY____	FALSE	FALSE	0.6037621596101692	FALSE	Y	Y	0.940665	0.575	0.133	0.041	0.052
Q08881	Tyrosine-protein kinase ITK/TSK	ITK	Q5VZ46-Y1027	Q5VZ46	K1614	1027	Y	KLGKSRSYSVEQLQP	FALSE	FALSE	0.7128999933604653	FALSE	Y	Y	0.91848	0.692	0.25	0.051	0.113
Q08881	Tyrosine-protein kinase ITK/TSK	ITK	Q5VZ46-Y1083	Q5VZ46	K1614	1083	Y	KGNRSSLYLVAGPGD	FALSE	FALSE	0.7128999933604653	FALSE	Y	Y	0.938593	0.692	0.25	0.051	0.113
Q08881	Tyrosine-protein kinase ITK/TSK	ITK	Q5W0V3-Y651	Q5W0V3	F16B1	651	Y	GRILDQPYDVNLQVT	FALSE	FALSE	0.5428791543274465	FALSE	Y	Y	0.975159	0.589	0.402	0.041	0.041
Q08881	Tyrosine-protein kinase ITK/TSK	ITK	Q5W5W9-Y192	Q5W5W9	RES18	192	Y	KITYRCSYGGLDMMQ	FALSE	FALSE	0.6421202823421788	FALSE	Y	Y	0.89659199999999994	0.486	0.292	0.0515	0.1005
Q08881	Tyrosine-protein kinase ITK/TSK	ITK	Q5W5W9-Y210	Q5W5W9	RES18	210	Y	PSKEEIIYKIMRLLW	FALSE	FALSE	0.5489018003724796	FALSE	Y	Y	0.989776	0.486	0.174	0.0515	0.1005
Q08881	Tyrosine-protein kinase ITK/TSK	ITK	Q63HR2-Y245	Q63HR2	TNS2	245	Y	LGVIVSAYMHYSKIS	FALSE	FALSE	0.7034052967514445	FALSE	Y	Y	0.992859	0.59	0.428	0.0495	0.08600000000000001
Q08881	Tyrosine-protein kinase ITK/TSK	ITK	Q63HR2-Y248	Q63HR2	TNS2	248	Y	IVSAYMHYSKISAGA	FALSE	FALSE	0.7034052967514445	FALSE	Y	Y	0.990912	0.59	0.428	0.0495	0.08600000000000001
Q08881	Tyrosine-protein kinase ITK/TSK	ITK	Q63HR2-Y456	Q63HR2	TNS2	456	Y	PAVRWDSYENFNQHH	FALSE	FALSE	0.6955248978671758	FALSE	Y	Y	0.996819	0.59	0.428	0.0495	0.08600000000000001
Q08881	Tyrosine-protein kinase ITK/TSK	ITK	Q63HR2-Y483	Q63HR2	TNS2	483	Y	GPLDGSPYAQVQRPP	FALSE	FALSE	0.7006841866513536	FALSE	Y	Y	0.989809	0.59	0.428	0.0495	0.08600000000000001
Q08881	Tyrosine-protein kinase ITK/TSK	ITK	Q63HR2-Y609	Q63HR2	TNS2	609	Y	CGVPNGGYYRPEGTL	FALSE	FALSE	0.6994132125968717	FALSE	Y	Y	0.97869	0.59	0.428	0.0495	0.08600000000000001
Q08881	Tyrosine-protein kinase ITK/TSK	ITK	Q63HR2-Y610	Q63HR2	TNS2	610	Y	GVPNGGYYRPEGTLE	FALSE	FALSE	0.6905870221206813	FALSE	Y	Y	0.982235	0.59	0.428	0.0495	0.08600000000000001
Q08881	Tyrosine-protein kinase ITK/TSK	ITK	Q63HR2-Y623	Q63HR2	TNS2	623	Y	LERRRLAYGGYEGSP	FALSE	FALSE	0.7029737489409158	FALSE	Y	Y	0.989314	0.59	0.428	0.0495	0.08600000000000001
Q08881	Tyrosine-protein kinase ITK/TSK	ITK	Q63HR2-Y626	Q63HR2	TNS2	626	Y	RRLAYGGYEGSPQGY	FALSE	FALSE	0.6935248978671759	FALSE	Y	Y	0.997393	0.59	0.428	0.0495	0.08600000000000001
Q08881	Tyrosine-protein kinase ITK/TSK	ITK	Q63HR2-Y633	Q63HR2	TNS2	633	Y	YEGSPQGYAEASMEK	FALSE	FALSE	0.7027386300847778	FALSE	Y	Y	0.99018	0.59	0.428	0.0495	0.08600000000000001
Q08881	Tyrosine-protein kinase ITK/TSK	ITK	Q63HR2-Y652	Q63HR2	TNS2	652	Y	RSLSEGLYPYPPEMG	FALSE	FALSE	0.707262340867297	FALSE	Y	Y	0.798595	0.59	0.428	0.0495	0.08600000000000001
Q08881	Tyrosine-protein kinase ITK/TSK	ITK	Q63HR2-Y673	Q63HR2	TNS2	673	Y	FGYRAPGYREVVILE	FALSE	FALSE	0.6925870221206812	FALSE	Y	Y	0.984568	0.59	0.428	0.0495	0.08600000000000001
Q08881	Tyrosine-protein kinase ITK/TSK	ITK	Q63HR2-Y705	Q63HR2	TNS2	705	Y	ALPTAALYGLRLERE	FALSE	FALSE	0.7016624396085873	FALSE	Y	Y	0.99397	0.59	0.428	0.0495	0.08600000000000001
Q08881	Tyrosine-protein kinase ITK/TSK	ITK	Q63HR2-Y770	Q63HR2	TNS2	770	Y	EGHEGCSYTMCPEGR	FALSE	FALSE	0.7034052967514445	FALSE	Y	Y	0.991332	0.59	0.428	0.0495	0.08600000000000001
Q08881	Tyrosine-protein kinase ITK/TSK	ITK	Q63HR2-Y818	Q63HR2	TNS2	818	Y	SPGEGRGYPSPGAHS	FALSE	FALSE	0.7121594837244398	FALSE	Y	Y	0.655592	0.59	0.428	0.0495	0.08600000000000001
Q08881	Tyrosine-protein kinase ITK/TSK	ITK	Q63HR2-Y838	Q63HR2	TNS2	838	Y	ISPGSPPYPQSRKLS	FALSE	FALSE	0.7121594837244398	FALSE	Y	Y	0.647663	0.59	0.428	0.0495	0.08600000000000001
Q08881	Tyrosine-protein kinase ITK/TSK	ITK	Q63HR2-Y1221	Q63HR2	TNS2	1221	Y	KGCPSEPYFGSLSAL	FALSE	FALSE	0.7047657111158567	FALSE	Y	Y	0.986279	0.59	0.428	0.0495	0.08600000000000001
Q08881	Tyrosine-protein kinase ITK/TSK	ITK	Q68CJ6-Y50	Q68CJ6	SLIP	50	Y	EQSALKEYEKLESRT	FALSE	FALSE	0.5522304926673691	FALSE	Y	Y	0.980341	0.637	0.142	0.098	0.041
Q08881	Tyrosine-protein kinase ITK/TSK	ITK	Q68CJ6-Y65	Q68CJ6	SLIP	65	Y	RRVLSNTYQKLIQSV	FALSE	FALSE	0.5455471593340357	FALSE	Y	Y	0.965422	0.637	0.142	0.098	0.041
Q08881	Tyrosine-protein kinase ITK/TSK	ITK	Q68CJ6-Y204	Q68CJ6	SLIP	204	Y	TWKLQMIYGNGAESK	FALSE	FALSE	0.5509755907065848	FALSE	Y	Y	0.981327	0.637	0.142	0.098	0.041
Q08881	Tyrosine-protein kinase ITK/TSK	ITK	Q68CJ6-Y213	Q68CJ6	SLIP	213	Y	NGAESKNYEELLRAK	FALSE	FALSE	0.569643249716765	FALSE	Y	Y	0.988228	0.637	0.142	0.098	0.041
Q08881	Tyrosine-protein kinase ITK/TSK	ITK	Q68CZ2-S573	Q68CZ2	TENS3	573	S	LLRKPSVSAQMQAYG	FALSE	FALSE	0.5003315891084646	FALSE	Y	S/T	6.92105e-11	0.617	0.278	0.0495	0.08600000000000001
Q08881	Tyrosine-protein kinase ITK/TSK	ITK	Q68CZ2-S662	Q68CZ2	TENS3	662	S	DTQQPSPSKAFKPRF	FALSE	FALSE	0.5060312474092747	FALSE	Y	S/T	1.57092e-10	0.617	0.26	0.0495	0.08600000000000001
Q08881	Tyrosine-protein kinase ITK/TSK	ITK	Q68CZ2-S953	Q68CZ2	TENS3	953	S	ERQWVESSPKPMVSL	FALSE	FALSE	0.5049765840163468	FALSE	Y	S/T	3.94974e-13	0.617	0.228	0.0495	0.08600000000000001
Q08881	Tyrosine-protein kinase ITK/TSK	ITK	Q68CZ2-Y204	Q68CZ2	TENS3	204	Y	CRPFLKLYQAMQPVY	FALSE	FALSE	0.713063290518231	FALSE	Y	Y	0.996588	0.617	0.275	0.0495	0.08600000000000001
Q08881	Tyrosine-protein kinase ITK/TSK	ITK	Q68CZ2-Y321	Q68CZ2	TENS3	321	Y	DHGVIVDYNTTDPLI	FALSE	FALSE	0.7543255285036281	FALSE	Y	Y	0.962313	0.617	0.367	0.0495	0.08600000000000001
Q08881	Tyrosine-protein kinase ITK/TSK	ITK	Q68CZ2-Y333	Q68CZ2	TENS3	333	Y	PLIRWDSYENLSADG	FALSE	FALSE	0.5235810864462302	FALSE	Y	Y	0.997451	0.617	0.121	0.0495	0.08600000000000001
Q08881	Tyrosine-protein kinase ITK/TSK	ITK	Q68CZ2-Y354	Q68CZ2	TENS3	354	Y	GPVDGSLYAKVRKKS	FALSE	FALSE	0.6892525554979124	FALSE	Y	Y	0.995564	0.617	0.266	0.0495	0.08600000000000001
Q08881	Tyrosine-protein kinase ITK/TSK	ITK	Q68CZ2-Y451	Q68CZ2	TENS3	451	Y	MTDARSKYSGTRHVV	FALSE	FALSE	0.7275736009568784	FALSE	Y	Y	0.99534	0.617	0.337	0.0495	0.08600000000000001
Q08881	Tyrosine-protein kinase ITK/TSK	ITK	Q68CZ2-Y549	Q68CZ2	TENS3	549	Y	GLGMDGPYERERTFG	FALSE	FALSE	0.7178424814708319	FALSE	Y	Y	0.996629	0.617	0.34	0.0495	0.08600000000000001
Q08881	Tyrosine-protein kinase ITK/TSK	ITK	Q68CZ2-Y579	Q68CZ2	TENS3	579	Y	VSAQMQAYGQSSYST	FALSE	FALSE	0.733669226551205	FALSE	Y	Y	0.987197	0.617	0.443	0.0495	0.08600000000000001
Q08881	Tyrosine-protein kinase ITK/TSK	ITK	Q68CZ2-Y601	Q68CZ2	TENS3	601	Y	QMVVAHQYSFAPDGE	FALSE	FALSE	0.5225644317283986	FALSE	Y	Y	0.989367	0.617	0.143	0.0495	0.08600000000000001
Q08881	Tyrosine-protein kinase ITK/TSK	ITK	Q68CZ2-Y780	Q68CZ2	TENS3	780	Y	RKLSLGQYDNDAGGQ	FALSE	FALSE	0.7312684374748172	FALSE	Y	Y	0.996637	0.617	0.377	0.0495	0.08600000000000001
Q08881	Tyrosine-protein kinase ITK/TSK	ITK	Q68CZ2-Y802	Q68CZ2	TENS3	802	Y	WGKAGVDYAPNLPPF	FALSE	FALSE	0.6105593461775091	FALSE	Y	Y	0.989547	0.617	0.17	0.0495	0.08600000000000001
Q08881	Tyrosine-protein kinase ITK/TSK	ITK	Q68CZ2-Y823	Q68CZ2	TENS3	823	Y	KETMTPGYPQDLDII	FALSE	FALSE	0.6298144705319603	FALSE	Y	Y	0.710604	0.617	0.246	0.0495	0.08600000000000001
Q08881	Tyrosine-protein kinase ITK/TSK	ITK	Q68CZ2-Y855	Q68CZ2	TENS3	855	Y	PVSPETPYVKTALRH	FALSE	FALSE	0.6579421872525141	FALSE	Y	Y	0.984508	0.617	0.802	0.0495	0.08600000000000001
Q08881	Tyrosine-protein kinase ITK/TSK	ITK	Q68CZ2-Y1173	Q68CZ2	TENS3	1173	Y	QDTSKFWYKADISRE	FALSE	FALSE	0.7214715485262614	FALSE	Y	Y	0.996518	0.617	0.431	0.0495	0.08600000000000001
Q08881	Tyrosine-protein kinase ITK/TSK	ITK	Q68CZ2-Y1206	Q68CZ2	TENS3	1206	Y	SHSFRGAYGLAMKVA	FALSE	FALSE	0.6695797763078646	FALSE	Y	Y	0.995408	0.617	0.259	0.0495	0.08600000000000001
Q08881	Tyrosine-protein kinase ITK/TSK	ITK	Q68CZ2-Y1256	Q68CZ2	TENS3	1256	Y	KGCSNEPYFGSLTAL	FALSE	FALSE	0.7380255752087174	FALSE	Y	Y	0.990566	0.617	0.445	0.0495	0.08600000000000001
Q08881	Tyrosine-protein kinase ITK/TSK	ITK	Q68D51-Y102	Q68D51	DEN2C	102	Y	NENKKHEYDDTHFFK	FALSE	FALSE	0.5372185626856267	FALSE	Y	Y	0.966468	0.697	0.397	0.041	0.041
Q08881	Tyrosine-protein kinase ITK/TSK	ITK	Q68D51-Y185	Q68D51	DEN2C	185	Y	FRVLDSSYGITKSLE	FALSE	FALSE	0.5399161950481898	FALSE	Y	Y	0.950182	0.697	0.397	0.041	0.041
Q08881	Tyrosine-protein kinase ITK/TSK	ITK	Q68D51-Y195	Q68D51	DEN2C	195	Y	TKSLENIYSEPEGQE	FALSE	FALSE	0.5361360532988932	FALSE	Y	Y	0.9742	0.697	0.397	0.041	0.041
Q08881	Tyrosine-protein kinase ITK/TSK	ITK	Q68D51-Y228	Q68D51	DEN2C	228	Y	SESGVTPYKERNCDK	FALSE	FALSE	0.536913831076671	FALSE	Y	Y	0.979303	0.697	0.397	0.041	0.041
Q08881	Tyrosine-protein kinase ITK/TSK	ITK	Q68D51-Y322	Q68D51	DEN2C	322	Y	YPTKENPYEDIPVQP	FALSE	FALSE	0.5376489810438518	FALSE	Y	Y	0.956618	0.697	0.397	0.041	0.041
Q08881	Tyrosine-protein kinase ITK/TSK	ITK	Q68D51-Y508	Q68D51	DEN2C	508	Y	KKPSGISYIPQVIQQ	FALSE	FALSE	0.536913831076671	FALSE	Y	Y	0.978335	0.697	0.397	0.041	0.041
Q08881	Tyrosine-protein kinase ITK/TSK	ITK	Q68DA7-Y34	Q68DA7	FMN1	34	Y	GEVRGFSYKGTVTLD	FALSE	FALSE	0.7258083442212568	FALSE	Y	Y	0.972847	0.805	0.195	0.0515	0.151
Q08881	Tyrosine-protein kinase ITK/TSK	ITK	Q68DA7-Y88	Q68DA7	FMN1	88	Y	KDILTELYKLTTERE	FALSE	FALSE	0.7206710426339553	FALSE	Y	Y	0.98099	0.805	0.195	0.0515	0.151
Q08881	Tyrosine-protein kinase ITK/TSK	ITK	Q68DA7-Y1110	Q68DA7	FMN1	1110	Y	LVKIRKYYETSKEEE	FALSE	FALSE	0.7302623107305569	FALSE	Y	Y	0.986906	0.805	0.195	0.0515	0.151
Q08881	Tyrosine-protein kinase ITK/TSK	ITK	Q68DX3-T606	Q68DX3	FRPD2	606	T	YQKKFTITSSVTGKK	FALSE	FALSE	0.5351686909576471	FALSE	Y	S/T	5.22819e-9	0.639	0.116	0.0515	0.1735
Q08881	Tyrosine-protein kinase ITK/TSK	ITK	Q68DX3-T610	Q68DX3	FRPD2	610	T	FTITSSVTGKKHTFV	FALSE	FALSE	0.5351686909576471	FALSE	Y	S/T	4.46803e-9	0.639	0.116	0.0515	0.1735
Q08881	Tyrosine-protein kinase ITK/TSK	ITK	Q68DX3-T1270	Q68DX3	FRPD2	1270	T	HQERDESTLATSLEK	FALSE	FALSE	0.5037557846697438	FALSE	Y	S/T	5.43954e-10	0.639	0.116	0.0515	0.1735
Q08881	Tyrosine-protein kinase ITK/TSK	ITK	Q68DX3-Y207	Q68DX3	FRPD2	207	Y	SVQQNRSYLLRKRLR	FALSE	FALSE	0.7832543079606473	FALSE	Y	Y	0.915778	0.639	0.116	0.0515	0.1735
Q08881	Tyrosine-protein kinase ITK/TSK	ITK	Q68DX3-Y575	Q68DX3	FRPD2	575	Y	CAKGVIVYEVKNNSR	FALSE	FALSE	0.7961154294021049	FALSE	Y	Y	0.996447	0.639	0.116	0.0515	0.1735
Q08881	Tyrosine-protein kinase ITK/TSK	ITK	Q68EM7-Y124	Q68EM7	RHG17	124	Y	KEIVDPLYGIAEVEI	FALSE	FALSE	0.5511987255568237	FALSE	Y	Y	0.976853	0.817	0.428	0.041	0.041
Q08881	Tyrosine-protein kinase ITK/TSK	ITK	Q68EM7-Y314	Q68EM7	RHG17	314	Y	TSHLDEFYSDPHAVA	FALSE	FALSE	0.5514173235861219	FALSE	Y	Y	0.985546	0.817	0.428	0.041	0.041
Q08881	Tyrosine-protein kinase ITK/TSK	ITK	Q68EM7-Y377	Q68EM7	RHG17	377	Y	QNFVNFRYLIKFLAK	FALSE	FALSE	0.5409413286927554	FALSE	Y	Y	0.913538	0.817	0.428	0.041	0.041
Q08881	Tyrosine-protein kinase ITK/TSK	ITK	Q68EM7-Y701	Q68EM7	RHG17	701	Y	QLSAPRRYSSSLSPI	FALSE	FALSE	0.5382070887419799	FALSE	Y	Y	0.899092	0.817	0.428	0.041	0.041
Q08881	Tyrosine-protein kinase ITK/TSK	ITK	Q6BAA4-Y146	Q6BAA4	FCRLB	146	Y	HDGQAVRYFHSSANY	FALSE	FALSE	0.5606255257535738	FALSE	Y	Y	0.93392	0.65	0.409	0.041	0.041
Q08881	Tyrosine-protein kinase ITK/TSK	ITK	Q6BAA4-Y166	Q6BAA4	FCRLB	166	Y	RASDSGRYQCSGTMR	FALSE	FALSE	0.5708906729310542	FALSE	Y	Y	0.961433	0.65	0.409	0.041	0.041
Q08881	Tyrosine-protein kinase ITK/TSK	ITK	Q6DKI7-Y188	Q6DKI7	PVRIG	188	Y	VLLFGCVYLLHLLRR	FALSE	FALSE	0.6160646982661634	FALSE	Y	Y	0.88067	0.533	0.668	0.252	0.041
Q08881	Tyrosine-protein kinase ITK/TSK	ITK	Q6DKI7-Y233	Q6DKI7	PVRIG	233	Y	QAALHVPYATINTSC	FALSE	FALSE	0.6142646982661634	FALSE	Y	Y	0.882575	0.533	0.668	0.252	0.041
Q08881	Tyrosine-protein kinase ITK/TSK	ITK	Q6DN03-Y43	Q6DN03	H2B2C	43	Y	ESYSIYVYKVLKRVH	FALSE	FALSE	0.556455183524889	FALSE	Y	Y	0.999356	0.6	0.478	0.041	0.041
Q08881	Tyrosine-protein kinase ITK/TSK	ITK	Q6GQQ9-Y218	Q6GQQ9	OTU7B	218	Y	LMLRKALYALMEKGV	FALSE	FALSE	0.5405385092646692	FALSE	Y	Y	0.969481	0.783	0.4	0.041	0.041
Q08881	Tyrosine-protein kinase ITK/TSK	ITK	Q6GQQ9-Y727	Q6GQQ9	OTU7B	727	Y	CVGGLPPYATFPRQC	FALSE	FALSE	0.5379892549605848	FALSE	Y	Y	0.889268	0.783	0.4	0.041	0.041
Q08881	Tyrosine-protein kinase ITK/TSK	ITK	Q6GQQ9-Y769	Q6GQQ9	OTU7B	769	Y	GALLPPPYRVADSYS	FALSE	FALSE	0.5341824641764881	FALSE	Y	Y	0.787351	0.783	0.4	0.041	0.041
Q08881	Tyrosine-protein kinase ITK/TSK	ITK	Q6GQQ9-Y779	Q6GQQ9	OTU7B	779	Y	ADSYSNGYREPPEPD	FALSE	FALSE	0.5303419767817145	FALSE	Y	Y	0.839238	0.783	0.4	0.041	0.041
Q08881	Tyrosine-protein kinase ITK/TSK	ITK	Q6IA17-Y395	Q6IA17	SIGIR	395	Y	SDLGSRNYSARTDFY	FALSE	FALSE	0.5461001870113706	FALSE	Y	Y	0.966521	0.599	0.442	0.041	0.041
Q08881	Tyrosine-protein kinase ITK/TSK	ITK	Q6IA17-Y402	Q6IA17	SIGIR	402	Y	YSARTDFYCLVSKDD	FALSE	FALSE	0.5481661201595459	FALSE	Y	Y	0.978855	0.599	0.442	0.041	0.041
Q08881	Tyrosine-protein kinase ITK/TSK	ITK	Q6J272-Y16	Q6J272	F166A	16	Y	LFTPEPHYVPGYAGF	FALSE	FALSE	0.5055538638657732	FALSE	Y	Y	0.954104	0.501	0.481	0.041	0.041
Q08881	Tyrosine-protein kinase ITK/TSK	ITK	Q6K0P9-Y5	Q6K0P9	IFIX	5	Y	___MANNYKKIVLLK	FALSE	FALSE	0.6151528321421921	FALSE	Y	Y	0.985632	0.454	0.272	0.106	0.041
Q08881	Tyrosine-protein kinase ITK/TSK	ITK	Q6K0P9-Y20	Q6K0P9	IFIX	20	Y	GLEVINDYHFRIVKS	FALSE	FALSE	0.6190610602135036	FALSE	Y	Y	0.970862	0.454	0.272	0.106	0.041
Q08881	Tyrosine-protein kinase ITK/TSK	ITK	Q6K0P9-Y228	Q6K0P9	IFIX	228	Y	NATKVFKYESSENEQ	FALSE	FALSE	0.6160384042814956	FALSE	Y	Y	0.987491	0.454	0.272	0.106	0.041
Q08881	Tyrosine-protein kinase ITK/TSK	ITK	Q6KF10-S156	Q6KF10	GDF6	156	S	LFDVSMLSDKEELVG	FALSE	FALSE	0.5636215710696181	FALSE	Y	S/T	2.6863e-11	0.38	0.395	0.041	0.179
Q08881	Tyrosine-protein kinase ITK/TSK	ITK	Q6KF10-T141	Q6KF10	GDF6	141	T	GLDDLSHTPLRRQKY	FALSE	FALSE	0.5636215710696181	FALSE	Y	S/T	6.88821e-11	0.38	0.395	0.041	0.179
Q08881	Tyrosine-protein kinase ITK/TSK	ITK	Q6NXT1-Y67	Q6NXT1	ANR54	67	Y	GAQSPLRYLHVLWQQ	FALSE	FALSE	0.6113336351123932	FALSE	Y	Y	0.855101	0.691	0.326	0.041	0.148
Q08881	Tyrosine-protein kinase ITK/TSK	ITK	Q6NYC1-Y108	Q6NYC1	JMJD6	108	Y	CGEDNDGYSVKMKMK	FALSE	FALSE	0.5538904433459656	FALSE	Y	Y	0.968235	0.786	0.411	0.041	0.041
Q08881	Tyrosine-protein kinase ITK/TSK	ITK	Q6NZ63-Y159	Q6NZ63	STEAL	159	Y	FAVLHAIYTLSYAMR	FALSE	FALSE	0.5030108668333217	FALSE	Y	Y	0.971735	0.569	0.425	0.041	0.041
Q08881	Tyrosine-protein kinase ITK/TSK	ITK	Q6P0Q8-Y461	Q6P0Q8	MAST2	461	Y	IKCDIPRYIVSQLGL	FALSE	FALSE	0.6236295636813388	TRUE	Y	Y	0.980769	0.682	0.479	0.041	0.041
Q08881	Tyrosine-protein kinase ITK/TSK	ITK	Q6P0Q8-Y812	Q6P0Q8	MAST2	812	Y	ESEDDTSYFDTRSER	FALSE	FALSE	0.596631466686661	TRUE	Y	Y	0.910291	0.682	0.479	0.041	0.041
Q08881	Tyrosine-protein kinase ITK/TSK	ITK	Q6P0Q8-Y853	Q6P0Q8	MAST2	853	Y	SPRFNKVYSSMERLS	FALSE	FALSE	0.6225184525702278	TRUE	Y	Y	0.974341	0.682	0.479	0.041	0.041
Q08881	Tyrosine-protein kinase ITK/TSK	ITK	Q6P0Q8-Y1280	Q6P0Q8	MAST2	1280	Y	PRSPTQGYRVTPDAV	FALSE	FALSE	0.5513533915714529	TRUE	Y	Y	0.772564	0.682	0.479	0.041	0.041
Q08881	Tyrosine-protein kinase ITK/TSK	ITK	Q6P158-Y1271	Q6P158	DHX57	1271	Y	IHPSSVNYQVRHFDS	FALSE	FALSE	0.573756500246387	FALSE	Y	Y	0.963681	0.695	0.461	0.041	0.041
Q08881	Tyrosine-protein kinase ITK/TSK	ITK	Q6P1J9-Y290	Q6P1J9	CDC73	290	Y	KQPIPAAYNRYDQER	FALSE	FALSE	0.5436821434385666	FALSE	Y	Y	0.930705	0.682	0.31	0.041	0.064
Q08881	Tyrosine-protein kinase ITK/TSK	ITK	Q6P1J9-Y293	Q6P1J9	CDC73	293	Y	IPAAYNRYDQERFKG	FALSE	FALSE	0.5574763686190205	FALSE	Y	Y	0.979451	0.682	0.31	0.041	0.064
Q08881	Tyrosine-protein kinase ITK/TSK	ITK	Q6P1J9-Y315	Q6P1J9	CDC73	315	Y	KIDTMGTYHGMTLKS	FALSE	FALSE	0.5460397075955578	FALSE	Y	Y	0.955113	0.682	0.31	0.041	0.064
Q08881	Tyrosine-protein kinase ITK/TSK	ITK	Q6P1L5-Y454	Q6P1L5	F117B	454	Y	NNSPLPKYATSPKPN	FALSE	FALSE	0.5438972278947038	FALSE	Y	Y	0.955755	0.602	0.453	0.041	0.041
Q08881	Tyrosine-protein kinase ITK/TSK	ITK	Q6P1R3-Y427	Q6P1R3	MSD2	427	Y	PGLYAIGYEECIERP	FALSE	FALSE	0.5588288391048477	FALSE	Y	Y	0.967236	0.554	0.514	0.041	0.041
Q08881	Tyrosine-protein kinase ITK/TSK	ITK	Q6P2H8-Y68	Q6P2H8	TMM53	68	Y	RGCIVIRYTAPWHMV	FALSE	FALSE	0.5747155043672048	FALSE	Y	Y	0.954894	0.583	0.431	0.041	0.041
Q08881	Tyrosine-protein kinase ITK/TSK	ITK	Q6P2M8-Y229	Q6P2M8	KCC1B	229	Y	SQILRASYEFDSPFW	FALSE	FALSE	0.5992943606165626	TRUE	Y	Y	0.983919	0.729	0.666	0.041	0.041
Q08881	Tyrosine-protein kinase ITK/TSK	ITK	Q6P3R8-Y477	Q6P3R8	NEK5	477	Y	LEEIRQQYHNDMKEI	FALSE	FALSE	0.5326540528094867	TRUE	Y	Y	0.906344	0.607	0.763	0.041	0.041
Q08881	Tyrosine-protein kinase ITK/TSK	ITK	Q6P3S1-Y134	Q6P3S1	DEN1B	134	Y	NETLRSLYNHPVPKA	FALSE	FALSE	0.5692654162760533	FALSE	Y	Y	0.942492	0.678	0.43	0.041	0.041
Q08881	Tyrosine-protein kinase ITK/TSK	ITK	Q6P3S1-Y475	Q6P3S1	DEN1B	475	Y	HKENEEDYGTCSSSV	FALSE	FALSE	0.5692654162760533	FALSE	Y	Y	0.945519	0.678	0.43	0.041	0.041
Q08881	Tyrosine-protein kinase ITK/TSK	ITK	Q6P3S1-Y484	Q6P3S1	DEN1B	484	Y	TCSSSVQYTPVYKLH	FALSE	FALSE	0.5712184941461057	FALSE	Y	Y	0.948661	0.678	0.43	0.041	0.041
Q08881	Tyrosine-protein kinase ITK/TSK	ITK	Q6P3S1-Y488	Q6P3S1	DEN1B	488	Y	SVQYTPVYKLHNEKG	FALSE	FALSE	0.5669867251821459	FALSE	Y	Y	0.981114	0.678	0.43	0.041	0.041
Q08881	Tyrosine-protein kinase ITK/TSK	ITK	Q6P3S1-Y520	Q6P3S1	DEN1B	520	Y	KSLDGALYDDEDDDD	FALSE	FALSE	0.5657281885967799	FALSE	Y	Y	0.972969	0.678	0.43	0.041	0.041
Q08881	Tyrosine-protein kinase ITK/TSK	ITK	Q6P4E1-Y160	Q6P4E1	GOLM2	160	Y	YLVKRLEYESFQCGQ	FALSE	FALSE	0.5019980427116645	FALSE	Y	Y	0.962449	0.488	0.421	0.041	0.041
Q08881	Tyrosine-protein kinase ITK/TSK	ITK	Q6PF15-Y492	Q6PF15	KLH35	492	Y	VSLEDTIYVMGGLMS	FALSE	FALSE	0.522142057936754	FALSE	Y	Y	0.956016	0.665	0.391	0.041	0.041
Q08881	Tyrosine-protein kinase ITK/TSK	ITK	Q6PID8-Y149	Q6PID8	KLD10	149	Y	HQMGTDGYMPRELAS	FALSE	FALSE	0.5672303694204259	FALSE	Y	Y	0.977347	0.62	0.442	0.041	0.041
Q08881	Tyrosine-protein kinase ITK/TSK	ITK	Q6PII3-Y235	Q6PII3	CC174	235	Y	RPMGPVHYEDIRENE	FALSE	FALSE	0.5265151611682369	FALSE	Y	Y	0.985398	0.575	0.453	0.041	0.041
Q08881	Tyrosine-protein kinase ITK/TSK	ITK	Q6PIZ9-Y43	Q6PIZ9	TRAT1	43	Y	KQRQDKMYSYSSDHT	FALSE	FALSE	0.6661162218003192	FALSE	Y	Y	0.993464	0.546	0.632	0.429	0.041
Q08881	Tyrosine-protein kinase ITK/TSK	ITK	Q6PIZ9-Y45	Q6PIZ9	TRAT1	45	Y	RQDKMYSYSSDHTRV	FALSE	FALSE	0.6668124822253931	FALSE	Y	Y	0.991667	0.546	0.632	0.429	0.041
Q08881	Tyrosine-protein kinase ITK/TSK	ITK	Q6PIZ9-Y79	Q6PIZ9	TRAT1	79	Y	EPMDENCYEQMKARP	FALSE	FALSE	0.6658563529252329	FALSE	Y	Y	0.996374	0.546	0.632	0.429	0.041
Q08881	Tyrosine-protein kinase ITK/TSK	ITK	Q6PIZ9-Y110	Q6PIZ9	TRAT1	110	Y	TNETQMCYASLDHSV	FALSE	FALSE	0.6567776900449553	FALSE	Y	Y	0.986008	0.546	0.632	0.429	0.041
Q08881	Tyrosine-protein kinase ITK/TSK	ITK	Q6PKX4-S183	Q6PKX4	DOK6	183	S	LVMWPLSSLRRYGRD	FALSE	FALSE	0.598438692764856	FALSE	Y	S/T	1.20363e-12	1	0.142	0.041	0.187
Q08881	Tyrosine-protein kinase ITK/TSK	ITK	Q6PKX4-S250	Q6PKX4	DOK6	250	S	QKARLQTSLTEPMTL	FALSE	FALSE	0.598438692764856	FALSE	Y	S/T	3.13771e-12	1	0.142	0.041	0.187
Q08881	Tyrosine-protein kinase ITK/TSK	ITK	Q6PKX4-S262	Q6PKX4	DOK6	262	S	MTLSKSISLPRSAYW	FALSE	FALSE	0.61099071835121	FALSE	Y	S/T	1.65667e-11	1	0.142	0.041	0.187
Q08881	Tyrosine-protein kinase ITK/TSK	ITK	Q6PKX4-T249	Q6PKX4	DOK6	249	T	EQKARLQTSLTEPMT	FALSE	FALSE	0.6384498148409694	FALSE	Y	S/T	7.92595e-10	1	0.142	0.041	0.187
Q08881	Tyrosine-protein kinase ITK/TSK	ITK	Q6PKX4-Y220	Q6PKX4	DOK6	220	Y	TREGEMIYQKVHSAT	FALSE	FALSE	0.7871274198468796	FALSE	Y	Y	0.984496	1	0.142	0.041	0.187
Q08881	Tyrosine-protein kinase ITK/TSK	ITK	Q6PP77-Y168	Q6PP77	XKR2	168	Y	LAMHRNAYKRMSQIQ	FALSE	FALSE	0.5101834335512331	FALSE	Y	Y	0.987163	0.533	0.393	0.041	0.041
Q08881	Tyrosine-protein kinase ITK/TSK	ITK	Q6Q0C0-Y9	Q6Q0C0	TRAF7	9	Y	SSGKSARYNRFSGGP	FALSE	FALSE	0.8740015259107439	FALSE	Y	Y	0.825644	0.643	0.383	0.059	0.157
Q08881	Tyrosine-protein kinase ITK/TSK	ITK	Q6Q0C0-Y53	Q6Q0C0	TRAF7	53	Y	KADGTSTYKQHCRTP	FALSE	FALSE	0.8776731415994875	FALSE	Y	Y	0.984649	0.643	0.383	0.059	0.157
Q08881	Tyrosine-protein kinase ITK/TSK	ITK	Q6Q4G3-Y745	Q6Q4G3	AMPQ	745	Y	EVNIYDIYSLLKRYL	FALSE	FALSE	0.5685377928694703	FALSE	Y	Y	0.990452	0.692	0.429	0.041	0.041
Q08881	Tyrosine-protein kinase ITK/TSK	ITK	Q6Q6R5-Y132	Q6Q6R5	CRIP3	132	Y	PGCGEPVYFAEKVMS	FALSE	FALSE	0.538182117559975	FALSE	Y	Y	0.96545	0.841	0.497	0.041	0.041
Q08881	Tyrosine-protein kinase ITK/TSK	ITK	Q6QNK2-Y85	Q6QNK2	AGRD1	85	Y	EKGVTLLYYGRYNSS	FALSE	FALSE	0.5603836627627069	FALSE	Y	Y	0.960058	0.632	0.449	0.041	0.041
Q08881	Tyrosine-protein kinase ITK/TSK	ITK	Q6QNK2-Y183	Q6QNK2	AGRD1	183	Y	SKEGLKVYVNGTLST	FALSE	FALSE	0.5604824289699526	FALSE	Y	Y	0.985545	0.632	0.449	0.041	0.041
Q08881	Tyrosine-protein kinase ITK/TSK	ITK	Q6R327-Y109	Q6R327	RICTR	109	Y	AGLRALRYLIQDSSI	FALSE	FALSE	0.6142325123061589	FALSE	Y	Y	0.909327	0.509	0.401	0.041	0.076
Q08881	Tyrosine-protein kinase ITK/TSK	ITK	Q6R327-Y243	Q6R327	RICTR	243	Y	NHPKTRQYVRADVEL	FALSE	FALSE	0.6228007924678378	FALSE	Y	Y	0.958963	0.509	0.401	0.041	0.076
Q08881	Tyrosine-protein kinase ITK/TSK	ITK	Q6R327-Y823	Q6R327	RICTR	823	Y	SYLNERGYVAKQLEK	FALSE	FALSE	0.6193659014191536	FALSE	Y	Y	0.975284	0.509	0.401	0.041	0.076
Q08881	Tyrosine-protein kinase ITK/TSK	ITK	Q6R327-Y835	Q6R327	RICTR	835	Y	LEKWHREYNSKYVDL	FALSE	FALSE	0.6266185254684332	FALSE	Y	Y	0.813899	0.509	0.401	0.041	0.076
Q08881	Tyrosine-protein kinase ITK/TSK	ITK	Q6R327-Y863	Q6R327	RICTR	863	Y	KPVDGDNYVRRSNQR	FALSE	FALSE	0.6208007924678378	FALSE	Y	Y	0.967655	0.509	0.401	0.041	0.076
Q08881	Tyrosine-protein kinase ITK/TSK	ITK	Q6R327-Y1073	Q6R327	RICTR	1073	Y	EDTEPTFYDRSGPIK	FALSE	FALSE	0.6213525166057688	FALSE	Y	Y	0.972318	0.509	0.401	0.041	0.076
Q08881	Tyrosine-protein kinase ITK/TSK	ITK	Q6R327-Y1269	Q6R327	RICTR	1269	Y	KTIKTSHYLTPQSNH	FALSE	FALSE	0.6110295156656905	FALSE	Y	Y	0.87522	0.509	0.401	0.041	0.076
Q08881	Tyrosine-protein kinase ITK/TSK	ITK	Q6R327-Y1321	Q6R327	RICTR	1321	Y	LADCNFSYTSSRDAF	FALSE	FALSE	0.6155816241085443	FALSE	Y	Y	0.937222	0.509	0.401	0.041	0.076
Q08881	Tyrosine-protein kinase ITK/TSK	ITK	Q6R327-Y1330	Q6R327	RICTR	1330	Y	SSRDAFGYATLKRLQ	FALSE	FALSE	0.6228777155447609	FALSE	Y	Y	0.951681	0.509	0.401	0.041	0.076
Q08881	Tyrosine-protein kinase ITK/TSK	ITK	Q6R327-Y1386	Q6R327	RICTR	1386	Y	RFMKALSYASLDKED	FALSE	FALSE	0.6168919689361305	FALSE	Y	Y	0.941782	0.509	0.401	0.041	0.076
Q08881	Tyrosine-protein kinase ITK/TSK	ITK	Q6R327-Y1418	Q6R327	RICTR	1418	Y	SMVSSATYGGSDDYI	FALSE	FALSE	0.6156261020497487	FALSE	Y	Y	0.922176	0.509	0.401	0.041	0.076
Q08881	Tyrosine-protein kinase ITK/TSK	ITK	Q6R327-Y1444	Q6R327	RICTR	1444	Y	FQVKDIPYFQTKNIP	FALSE	FALSE	0.6126325123061589	FALSE	Y	Y	0.89881200000000006	0.509	0.401	0.041	0.076
Q08881	Tyrosine-protein kinase ITK/TSK	ITK	Q6S5L8-Y15	Q6S5L8	SHC4	15	Y	SLAGLVLYVGLFGHP	FALSE	FALSE	0.5552313241410992	FALSE	Y	Y	0.995568	0.555	0.437	0.041	0.1505
Q08881	Tyrosine-protein kinase ITK/TSK	ITK	Q6S5L8-Y374	Q6S5L8	SHC4	374	Y	EEREDHEYYNEIPGK	FALSE	FALSE	0.5514472655624624	FALSE	Y	Y	0.985785	0.555	0.437	0.041	0.1505
Q08881	Tyrosine-protein kinase ITK/TSK	ITK	Q6S5L8-Y375	Q6S5L8	SHC4	375	Y	EREDHEYYNEIPGKQ	FALSE	FALSE	0.5541645427297395	FALSE	Y	Y	0.993884	0.555	0.437	0.041	0.1505
Q08881	Tyrosine-protein kinase ITK/TSK	ITK	Q6S5L8-Y403	Q6S5L8	SHC4	403	Y	QATEQMAYCPIQCEK	FALSE	FALSE	0.5536645427297394	FALSE	Y	Y	0.993549	0.555	0.437	0.041	0.1505
Q08881	Tyrosine-protein kinase ITK/TSK	ITK	Q6S5L8-Y413	Q6S5L8	SHC4	413	Y	IQCEKLCYLPGNSKC	FALSE	FALSE	0.5566777842615858	FALSE	Y	Y	0.972269	0.555	0.437	0.041	0.1505
Q08881	Tyrosine-protein kinase ITK/TSK	ITK	Q6S5L8-Y424	Q6S5L8	SHC4	424	Y	NSKCSSVYENCLEQS	FALSE	FALSE	0.5408848973100567	FALSE	Y	Y	0.997982	0.555	0.437	0.041	0.1505
Q08881	Tyrosine-protein kinase ITK/TSK	ITK	Q6S5L8-Y465	Q6S5L8	SHC4	465	Y	DLFDDPCYINTQALQ	FALSE	FALSE	0.5552313241410992	FALSE	Y	Y	0.995668	0.555	0.437	0.041	0.1505
Q08881	Tyrosine-protein kinase ITK/TSK	ITK	Q6S5L8-Y596	Q6S5L8	SHC4	596	Y	NVGHLIRYHMDNSLP	FALSE	FALSE	0.5551534316186284	FALSE	Y	Y	0.992462	0.555	0.437	0.041	0.1505
Q08881	Tyrosine-protein kinase ITK/TSK	ITK	Q6SZW1-Y10	Q6SZW1	SARM1	10	Y	LTLLLSAYKLCRFFA	FALSE	FALSE	0.5192583061503496	FALSE	Y	Y	0.970565	0.557	0.422	0.041	0.041
Q08881	Tyrosine-protein kinase ITK/TSK	ITK	Q6T310-S41	Q6T310	RSLBA	41	S	GAGRVGKSAMIVRFL	FALSE	FALSE	0.5065872701906219	FALSE	Y	S/T	2.48203e-11	0.565	0.41	0.041	0.159
Q08881	Tyrosine-protein kinase ITK/TSK	ITK	Q6T310-S210	Q6T310	RSLBA	210	S	SGERRRASIIPRPRS	FALSE	FALSE	0.502798381301733	FALSE	Y	S/T	1.38462e-11	0.565	0.41	0.041	0.159
Q08881	Tyrosine-protein kinase ITK/TSK	ITK	Q6T310-S217	Q6T310	RSLBA	217	S	SIIPRPRSPNMQDLK	FALSE	FALSE	0.5013317951503643	FALSE	Y	S/T	1.23216e-13	0.565	0.41	0.041	0.159
Q08881	Tyrosine-protein kinase ITK/TSK	ITK	Q6T4P5-Y619	Q6T4P5	PLPR3	619	Y	KAEADGGYELGDLAR	FALSE	FALSE	0.5642911266773507	FALSE	Y	Y	0.975024	0.633	0.429	0.041	0.041
Q08881	Tyrosine-protein kinase ITK/TSK	ITK	Q6U736-Y53	Q6U736	OPN5	53	Y	LSTFGNGYVLYMSSR	FALSE	FALSE	0.5177593083105465	FALSE	Y	Y	0.976263	0.718	0.39	0.041	0.041
Q08881	Tyrosine-protein kinase ITK/TSK	ITK	Q6U736-Y56	Q6U736	OPN5	56	Y	FGNGYVLYMSSRRKK	FALSE	FALSE	0.5177593083105465	FALSE	Y	Y	0.980086	0.718	0.39	0.041	0.041
Q08881	Tyrosine-protein kinase ITK/TSK	ITK	Q6UB98-Y1863	Q6UB98	ANR12	1863	Y	VIPQAPQYYDEYVTF	FALSE	FALSE	0.5060131649694474	FALSE	Y	Y	0.956002	0.665	0.385	0.041	0.041
Q08881	Tyrosine-protein kinase ITK/TSK	ITK	Q6UWB1-Y613	Q6UWB1	I27RA	613	Y	TAPLDSGYEKHFLPT	FALSE	FALSE	0.5137358678602185	FALSE	Y	Y	0.98128	0.515	0.475	0.041	0.041
Q08881	Tyrosine-protein kinase ITK/TSK	ITK	Q6UWF3-Y69	Q6UWF3	SCIMP	69	Y	QVDEEKMYENVLNES	FALSE	FALSE	0.5049186548760622	FALSE	Y	Y	0.977684	0.523	0.44	0.041	0.041
Q08881	Tyrosine-protein kinase ITK/TSK	ITK	Q6UWF3-Y107	Q6UWF3	SCIMP	107	Y	PSQPPATYSLVNKVK	FALSE	FALSE	0.5052699741218406	FALSE	Y	Y	0.969762	0.523	0.44	0.041	0.041
Q08881	Tyrosine-protein kinase ITK/TSK	ITK	Q6UWF3-Y124	Q6UWF3	SCIMP	124	Y	KTVSIPSYIEPEDDY	FALSE	FALSE	0.5068673728247802	FALSE	Y	Y	0.98249	0.523	0.44	0.041	0.041
Q08881	Tyrosine-protein kinase ITK/TSK	ITK	Q6UWF3-Y131	Q6UWF3	SCIMP	131	Y	YIEPEDDYDDVEIPA	FALSE	FALSE	0.5054302088980696	FALSE	Y	Y	0.970659	0.523	0.44	0.041	0.041
Q08881	Tyrosine-protein kinase ITK/TSK	ITK	Q6UWL6-Y603	Q6UWL6	KIRR2	603	Y	TKDPTNGYYKVRGVS	FALSE	FALSE	0.5012270325360076	FALSE	Y	Y	0.923711	0.7	0.216	0.041	0.085
Q08881	Tyrosine-protein kinase ITK/TSK	ITK	Q6UWL6-Y673	Q6UWL6	KIRR2	673	Y	HPRAFTSYIKPTSFG	FALSE	FALSE	0.5029683074944528	FALSE	Y	Y	0.961076	0.7	0.216	0.041	0.085
Q08881	Tyrosine-protein kinase ITK/TSK	ITK	Q6UX41-Y112	Q6UX41	BTNL8	112	Y	TVLDAGLYGCRISSQ	FALSE	FALSE	0.5625587642309163	FALSE	Y	Y	0.978054	0.558	0.544	0.041	0.041
Q08881	Tyrosine-protein kinase ITK/TSK	ITK	Q6UX41-Y121	Q6UX41	BTNL8	121	Y	CRISSQSYYQKAIWE	FALSE	FALSE	0.5524963442676583	FALSE	Y	Y	0.966566	0.558	0.544	0.041	0.041
Q08881	Tyrosine-protein kinase ITK/TSK	ITK	Q6UX41-Y122	Q6UX41	BTNL8	122	Y	RISSQSYYQKAIWEL	FALSE	FALSE	0.560817747108504	FALSE	Y	Y	0.97546600000000006	0.558	0.544	0.041	0.041
Q08881	Tyrosine-protein kinase ITK/TSK	ITK	Q6UX73-Y223	Q6UX73	CP089	223	Y	PLQQSQDYINLFCAN	FALSE	FALSE	0.5305728947600666	FALSE	Y	Y	0.985876	0.624	0.391	0.041	0.041
Q08881	Tyrosine-protein kinase ITK/TSK	ITK	Q6UXH1-Y68	Q6UXH1	CREL2	68	Y	EEKTLSKYESSEIRL	FALSE	FALSE	0.5106341262257709	FALSE	Y	Y	0.98122	0.491	0.548	0.041	0.041
Q08881	Tyrosine-protein kinase ITK/TSK	ITK	Q6VAB6-Y566	Q6VAB6	KSR2	566	Y	FNLPASHYYKYKQQF	FALSE	FALSE	0.5916929803108426	TRUE	Y	Y	0.989625	0.793	0.517	0.041	0.041
Q08881	Tyrosine-protein kinase ITK/TSK	ITK	Q6VAB6-Y794	Q6VAB6	KSR2	794	Y	LKSKNVFYDNGKVVI	FALSE	FALSE	0.6120391406167768	TRUE	Y	Y	0.998052	0.793	0.517	0.041	0.041
Q08881	Tyrosine-protein kinase ITK/TSK	ITK	Q6WRI0-Y126	Q6WRI0	IGS10	126	Y	KLQKDTFYGLRSLTR	FALSE	FALSE	0.5151244017398381	FALSE	Y	Y	0.981622	0.427	0.234	0.041	0.123
Q08881	Tyrosine-protein kinase ITK/TSK	ITK	Q6WRI0-Y549	Q6WRI0	IGS10	549	Y	DSFDTGVYHCISSNY	FALSE	FALSE	0.5181238608079017	FALSE	Y	Y	0.97048	0.427	0.234	0.041	0.123
Q08881	Tyrosine-protein kinase ITK/TSK	ITK	Q6WRI0-Y2386	Q6WRI0	IGS10	2386	Y	FSNGPQSYQYLIASN	FALSE	FALSE	0.5181238608079017	FALSE	Y	Y	0.969722	0.427	0.234	0.041	0.123
Q08881	Tyrosine-protein kinase ITK/TSK	ITK	Q6WRI0-Y2409	Q6WRI0	IGS10	2409	Y	TREDAGKYRCAARNK	FALSE	FALSE	0.5175313474389178	FALSE	Y	Y	0.950572	0.427	0.234	0.041	0.123
Q08881	Tyrosine-protein kinase ITK/TSK	ITK	Q6WRI0-Y2483	Q6WRI0	IGS10	2483	Y	RPQINGKYILHDNGT	FALSE	FALSE	0.5113366527732465	FALSE	Y	Y	0.987531	0.427	0.234	0.041	0.123
Q08881	Tyrosine-protein kinase ITK/TSK	ITK	Q6WRI0-Y2603	Q6WRI0	IGS10	2603	Y	QTSDSGIYKCTAKNP	FALSE	FALSE	0.5113366527732465	FALSE	Y	Y	0.987759	0.427	0.234	0.041	0.123
Q08881	Tyrosine-protein kinase ITK/TSK	ITK	Q6XZF7-Y429	Q6XZF7	DNMBP	429	Y	PNLQKSQYYSTVGGS	FALSE	FALSE	0.600880271358758	FALSE	Y	Y	0.991359	0.598	0.392	0.041	0.125
Q08881	Tyrosine-protein kinase ITK/TSK	ITK	Q6XZF7-Y430	Q6XZF7	DNMBP	430	Y	NLQKSQYYSTVGGSH	FALSE	FALSE	0.5965412637865255	FALSE	Y	Y	0.99643	0.598	0.392	0.041	0.125
Q08881	Tyrosine-protein kinase ITK/TSK	ITK	Q6XZF7-Y456	Q6XZF7	DNMBP	456	Y	LEARTRDYASLPPKR	FALSE	FALSE	0.6002136046920913	FALSE	Y	Y	0.992597	0.598	0.392	0.041	0.125
Q08881	Tyrosine-protein kinase ITK/TSK	ITK	Q6XZF7-Y465	Q6XZF7	DNMBP	465	Y	SLPPKRMYSQLKTLQ	FALSE	FALSE	0.600880271358758	FALSE	Y	Y	0.992355	0.598	0.392	0.041	0.125
Q08881	Tyrosine-protein kinase ITK/TSK	ITK	Q6XZF7-Y479	Q6XZF7	DNMBP	479	Y	QKPVLPLYRGSSVSA	FALSE	FALSE	0.6068326954052998	FALSE	Y	Y	0.969685	0.598	0.392	0.041	0.125
Q08881	Tyrosine-protein kinase ITK/TSK	ITK	Q6XZF7-Y505	Q6XZF7	DNMBP	505	Y	QLHNLASYTKKHHTS	FALSE	FALSE	0.600880271358758	FALSE	Y	Y	0.991518	0.598	0.392	0.041	0.125
Q08881	Tyrosine-protein kinase ITK/TSK	ITK	Q6XZF7-Y515	Q6XZF7	DNMBP	515	Y	KHHTSSVYSISERLE	FALSE	FALSE	0.594937640915199	FALSE	Y	Y	0.997422	0.598	0.392	0.041	0.125
Q08881	Tyrosine-protein kinase ITK/TSK	ITK	Q6XZF7-Y708	Q6XZF7	DNMBP	708	Y	MERDLDMYSRAQEEL	FALSE	FALSE	0.6002136046920913	FALSE	Y	Y	0.992863	0.598	0.392	0.041	0.125
Q08881	Tyrosine-protein kinase ITK/TSK	ITK	Q6XZF7-Y1339	Q6XZF7	DNMBP	1339	Y	GVTKGFVYSSFLKPY	FALSE	FALSE	0.6002136046920913	FALSE	Y	Y	0.993553	0.598	0.392	0.041	0.125
Q08881	Tyrosine-protein kinase ITK/TSK	ITK	Q6XZF7-Y1477	Q6XZF7	DNMBP	1477	Y	RHPEIVGYSVPGRNG	FALSE	FALSE	0.6002136046920913	FALSE	Y	Y	0.993084	0.598	0.392	0.041	0.125
Q08881	Tyrosine-protein kinase ITK/TSK	ITK	Q6XZF7-Y1570	Q6XZF7	DNMBP	1570	Y	KGYVPSNYIRKTEYT	FALSE	FALSE	0.594937640915199	FALSE	Y	Y	0.997446	0.598	0.392	0.041	0.125
Q08881	Tyrosine-protein kinase ITK/TSK	ITK	Q6ZN16-Y298	Q6ZN16	M3K15	298	Y	SYRDIQDYDAMVKLV	FALSE	FALSE	0.624375514428568	TRUE	Y	Y	0.980613	0.586	0.447	0.041	0.154
Q08881	Tyrosine-protein kinase ITK/TSK	ITK	Q6ZN16-Y446	Q6ZN16	M3K15	446	Y	SLEKMNNYWDVGQFF	FALSE	FALSE	0.6631913024544883	TRUE	Y	Y	0.934722	0.658	0.447	0.041	0.154
Q08881	Tyrosine-protein kinase ITK/TSK	ITK	Q6ZN16-Y763	Q6ZN16	M3K15	763	Y	QILEGLKYLHENQIV	FALSE	FALSE	0.6531038516886037	TRUE	Y	Y	0.874617	0.732	0.447	0.041	0.154
Q08881	Tyrosine-protein kinase ITK/TSK	ITK	Q6ZN16-Y1201	Q6ZN16	M3K15	1201	Y	LVEKEREYQNLLRQT	FALSE	FALSE	0.6548804348756105	TRUE	Y	Y	0.921809	0.544	0.447	0.041	0.154
Q08881	Tyrosine-protein kinase ITK/TSK	ITK	Q6ZN28-Y178	Q6ZN28	MACC1	178	Y	LKNDREAYKMAWLSQ	FALSE	FALSE	0.5512165106383494	FALSE	Y	Y	0.979807	0.717	0.409	0.041	0.041
Q08881	Tyrosine-protein kinase ITK/TSK	ITK	Q6ZN28-Y568	Q6ZN28	MACC1	568	Y	LRQSKIDYFLEYFKG	FALSE	FALSE	0.5495371662571682	FALSE	Y	Y	0.926277	0.717	0.409	0.041	0.041
Q08881	Tyrosine-protein kinase ITK/TSK	ITK	Q6ZN28-Y572	Q6ZN28	MACC1	572	Y	KIDYFLEYFKGDTIA	FALSE	FALSE	0.5488029263063929	FALSE	Y	Y	0.904104	0.717	0.409	0.041	0.041
Q08881	Tyrosine-protein kinase ITK/TSK	ITK	Q6ZN28-Y650	Q6ZN28	MACC1	650	Y	LKKLTYIYSVVLTLV	FALSE	FALSE	0.5512165106383494	FALSE	Y	Y	0.979741	0.717	0.409	0.041	0.041
Q08881	Tyrosine-protein kinase ITK/TSK	ITK	Q6ZN28-Y673	Q6ZN28	MACC1	673	Y	VLADVLGYSHLSLED	FALSE	FALSE	0.5542695695645521	FALSE	Y	Y	0.953882	0.717	0.409	0.041	0.041
Q08881	Tyrosine-protein kinase ITK/TSK	ITK	Q6ZN28-Y695	Q6ZN28	MACC1	695	Y	KESEKVSYVIKKLKE	FALSE	FALSE	0.5504387328605715	FALSE	Y	Y	0.974923	0.717	0.409	0.041	0.041
Q08881	Tyrosine-protein kinase ITK/TSK	ITK	Q6ZN28-Y793	Q6ZN28	MACC1	793	Y	KPAYDFLYTWSAHYG	FALSE	FALSE	0.5557949932933656	FALSE	Y	Y	0.952208	0.717	0.409	0.041	0.041
Q08881	Tyrosine-protein kinase ITK/TSK	ITK	Q6ZN28-Y803	Q6ZN28	MACC1	803	Y	SAHYGNNYRDVLQDL	FALSE	FALSE	0.5370600675501105	FALSE	Y	Y	0.82655	0.717	0.409	0.041	0.041
Q08881	Tyrosine-protein kinase ITK/TSK	ITK	Q6ZQQ6-Y1538	Q6ZQQ6	WDR87	1538	Y	SKSKEQQYKDEEEVT	FALSE	FALSE	0.5748097872441001	FALSE	Y	Y	0.970331	0.624	0.429	0.041	0.041
Q08881	Tyrosine-protein kinase ITK/TSK	ITK	Q6ZRK6-Y440	Q6ZRK6	CCD73	440	Y	NFCSDTEYREKEEKK	FALSE	FALSE	0.5821681524916791	FALSE	Y	Y	0.950809	0.614	0.424	0.041	0.041
Q08881	Tyrosine-protein kinase ITK/TSK	ITK	Q6ZRT6-Y189	Q6ZRT6	PR23B	189	Y	SRSMFIPYREGPIPE	FALSE	FALSE	0.5537588159248141	FALSE	Y	Y	0.892276	0.637	0.428	0.041	0.041
Q08881	Tyrosine-protein kinase ITK/TSK	ITK	Q6ZS02-Y64	Q6ZS02	DMP46	64	Y	TQNLVDSYMAIVNKT	FALSE	FALSE	0.5136449629538472	FALSE	Y	Y	0.960024	0.511	0.445	0.041	0.041
Q08881	Tyrosine-protein kinase ITK/TSK	ITK	Q6ZS81-Y258	Q6ZS81	WDFY4	258	Y	QNLSIIQYLQATDCV	FALSE	FALSE	0.65255117469226	FALSE	Y	Y	0.862875	0.426	0.305	0.094	0.049
Q08881	Tyrosine-protein kinase ITK/TSK	ITK	Q6ZS81-Y1238	Q6ZS81	WDFY4	1238	Y	IWRLGPTYLFEEAIS	FALSE	FALSE	0.6569122858033711	FALSE	Y	Y	0.892039	0.426	0.305	0.094	0.049
Q08881	Tyrosine-protein kinase ITK/TSK	ITK	Q6ZS81-Y2230	Q6ZS81	WDFY4	2230	Y	FVSCIENYRRRGQEL	FALSE	FALSE	0.6549122858033711	FALSE	Y	Y	0.880634	0.426	0.305	0.094	0.049
Q08881	Tyrosine-protein kinase ITK/TSK	ITK	Q6ZS81-Y2465	Q6ZS81	WDFY4	2465	Y	YSCQCHSYADMRELR	FALSE	FALSE	0.6670734767017972	FALSE	Y	Y	0.952807	0.426	0.305	0.094	0.049
Q08881	Tyrosine-protein kinase ITK/TSK	ITK	Q6ZS81-Y2631	Q6ZS81	WDFY4	2631	Y	DMTVQCHYYTHYSSA	FALSE	FALSE	0.6630333879554328	FALSE	Y	Y	0.929069	0.426	0.305	0.094	0.049
Q08881	Tyrosine-protein kinase ITK/TSK	ITK	Q6ZSZ5-Y564	Q6ZSZ5	ARHGI	564	Y	HNEAVSHYKLLLQQN	FALSE	FALSE	0.572825974619877	FALSE	Y	Y	0.984026	0.693	0.405	0.041	0.041
Q08881	Tyrosine-protein kinase ITK/TSK	ITK	Q6ZSZ5-Y606	Q6ZSZ5	ARHGI	606	Y	VTQRITKYPVLVERI	FALSE	FALSE	0.5453175624772483	FALSE	Y	Y	0.443692	0.693	0.405	0.041	0.041
Q08881	Tyrosine-protein kinase ITK/TSK	ITK	Q6ZSZ5-Y916	Q6ZSZ5	ARHGI	916	Y	RAETFAGYDCTNSPT	FALSE	FALSE	0.5671305029768	FALSE	Y	Y	0.967848	0.693	0.405	0.041	0.041
Q08881	Tyrosine-protein kinase ITK/TSK	ITK	Q6ZSZ5-Y1191	Q6ZSZ5	ARHGI	1191	Y	PSGVGPEYAERPEVA	FALSE	FALSE	0.5746148819874517	FALSE	Y	Y	0.952217	0.693	0.405	0.041	0.041
Q08881	Tyrosine-protein kinase ITK/TSK	ITK	Q6ZTR5-Y362	Q6ZTR5	CFA47	362	Y	KKDIGPSYRQDYALF	FALSE	FALSE	0.5112534600812891	FALSE	Y	Y	0.869226	0.659	0.396	0.041	0.041
Q08881	Tyrosine-protein kinase ITK/TSK	ITK	Q6ZUJ8-Y133	Q6ZUJ8	BCAP	133	Y	CDDEPETYVAAVKKA	FALSE	FALSE	0.5548316868654143	FALSE	Y	Y	0.984118	0.769	0.402	0.041	0.041
Q08881	Tyrosine-protein kinase ITK/TSK	ITK	Q6ZUJ8-Y163	Q6ZUJ8	BCAP	163	Y	EDEKVVSYSKQQNLP	FALSE	FALSE	0.5567589601616058	FALSE	Y	Y	0.937715	0.769	0.402	0.041	0.041
Q08881	Tyrosine-protein kinase ITK/TSK	ITK	Q6ZUJ8-Y230	Q6ZUJ8	BCAP	230	Y	EAKVENEYTISVKAP	FALSE	FALSE	0.5535731502800485	FALSE	Y	Y	0.97664	0.769	0.402	0.041	0.041
Q08881	Tyrosine-protein kinase ITK/TSK	ITK	Q6ZUJ8-Y419	Q6ZUJ8	BCAP	419	Y	GEEADAVYESMAHLS	FALSE	FALSE	0.5527006227682212	FALSE	Y	Y	0.987067	0.769	0.402	0.041	0.041
Q08881	Tyrosine-protein kinase ITK/TSK	ITK	Q6ZUJ8-Y513	Q6ZUJ8	BCAP	513	Y	LGQEEDVYHTVDDDE	FALSE	FALSE	0.5574554472671662	FALSE	Y	Y	0.959809	0.769	0.402	0.041	0.041
Q08881	Tyrosine-protein kinase ITK/TSK	ITK	Q6ZUJ8-Y553	Q6ZUJ8	BCAP	553	Y	QLPDNEPYIFKVFAE	FALSE	FALSE	0.5525362152223374	FALSE	Y	Y	0.967458	0.769	0.402	0.041	0.041
Q08881	Tyrosine-protein kinase ITK/TSK	ITK	Q6ZUJ8-Y570	Q6ZUJ8	BCAP	570	Y	QERPGNFYVSSESIR	FALSE	FALSE	0.5567589601616058	FALSE	Y	Y	0.944367	0.769	0.402	0.041	0.041
Q08881	Tyrosine-protein kinase ITK/TSK	ITK	Q6ZUJ8-Y594	Q6ZUJ8	BCAP	594	Y	DRPQSSIYDPFAGMK	FALSE	FALSE	0.5548316868654143	FALSE	Y	Y	0.98317	0.769	0.402	0.041	0.041
Q08881	Tyrosine-protein kinase ITK/TSK	ITK	Q6ZUJ8-Y694	Q6ZUJ8	BCAP	694	Y	AKVEFGVYESGPRKS	FALSE	FALSE	0.5486739272415256	FALSE	Y	Y	0.99026	0.769	0.402	0.041	0.041
Q08881	Tyrosine-protein kinase ITK/TSK	ITK	Q6ZUM4-Y93	Q6ZUM4	RHG27	93	Y	AAPEPLAYDYRFVSA	FALSE	FALSE	0.5694946630197887	FALSE	Y	Y	0.977265	0.635	0.422	0.041	0.041
Q08881	Tyrosine-protein kinase ITK/TSK	ITK	Q6ZUM4-Y408	Q6ZUM4	RHG27	408	Y	SQDKQMLYTNHFTQE	FALSE	FALSE	0.5761109865288435	FALSE	Y	Y	0.958183	0.635	0.422	0.041	0.041
Q08881	Tyrosine-protein kinase ITK/TSK	ITK	Q6ZUT9-Y176	Q6ZUT9	DEN5B	176	Y	SLLKLQRYNSYDISR	FALSE	FALSE	0.5204169618731421	FALSE	Y	Y	0.853915	0.59	0.397	0.041	0.041
Q08881	Tyrosine-protein kinase ITK/TSK	ITK	Q6ZUT9-Y445	Q6ZUT9	DEN5B	445	Y	CTNNISMYELLKGNE	FALSE	FALSE	0.540450710610963	FALSE	Y	Y	0.984504	0.59	0.397	0.041	0.041
Q08881	Tyrosine-protein kinase ITK/TSK	ITK	Q6ZUT9-Y496	Q6ZUT9	DEN5B	496	Y	EEAELRDYQLNVQLR	FALSE	FALSE	0.5333482399561247	FALSE	Y	Y	0.937982	0.59	0.397	0.041	0.041
Q08881	Tyrosine-protein kinase ITK/TSK	ITK	Q6ZVD8-S18	Q6ZVD8	PHLP2	18	S	NRRSRFGSRERDWLR	FALSE	FALSE	0.5370970746992564	FALSE	Y	S/T	3.37675e-12	0.703	0.476	0.051	0.082
Q08881	Tyrosine-protein kinase ITK/TSK	ITK	Q6ZVD8-S52	Q6ZVD8	PHLP2	52	S	TTTTTSSSSSSSSSS	FALSE	FALSE	0.5403530301563746	FALSE	Y	S/T	8.28837e-12	0.703	0.476	0.051	0.082
Q08881	Tyrosine-protein kinase ITK/TSK	ITK	Q6ZVD8-S53	Q6ZVD8	PHLP2	53	S	TTTTSSSSSSSSSSS	FALSE	FALSE	0.5403530301563746	FALSE	Y	S/T	8.68055e-12	0.703	0.476	0.051	0.082
Q08881	Tyrosine-protein kinase ITK/TSK	ITK	Q6ZVD8-S54	Q6ZVD8	PHLP2	54	S	TTTSSSSSSSSSSSD	FALSE	FALSE	0.5403530301563746	FALSE	Y	S/T	9.69977e-12	0.703	0.476	0.051	0.082
Q08881	Tyrosine-protein kinase ITK/TSK	ITK	Q6ZVD8-S55	Q6ZVD8	PHLP2	55	S	TTSSSSSSSSSSSDL	FALSE	FALSE	0.5408530301563746	FALSE	Y	S/T	1.01743e-11	0.703	0.476	0.051	0.082
Q08881	Tyrosine-protein kinase ITK/TSK	ITK	Q6ZVD8-S299	Q6ZVD8	PHLP2	299	S	LDTLYKFSQLKGLNL	FALSE	FALSE	0.5433641662643613	FALSE	Y	S/T	1.63564e-11	0.703	0.476	0.051	0.082
Q08881	Tyrosine-protein kinase ITK/TSK	ITK	Q6ZVD8-S307	Q6ZVD8	PHLP2	307	S	QLKGLNLSHNKLGLF	FALSE	FALSE	0.5408530301563746	FALSE	Y	S/T	1.0775e-11	0.703	0.476	0.051	0.082
Q08881	Tyrosine-protein kinase ITK/TSK	ITK	Q6ZVD8-S1119	Q6ZVD8	PHLP2	1119	S	PRPERRCSLHPTPTS	FALSE	FALSE	0.5332694884923598	FALSE	Y	S/T	2.00936e-12	0.703	0.476	0.051	0.082
Q08881	Tyrosine-protein kinase ITK/TSK	ITK	Q6ZVD8-S1143	Q6ZVD8	PHLP2	1143	S	ATFSSNQSDNGLDSD	FALSE	FALSE	0.5427641662643613	FALSE	Y	S/T	1.94377e-11	0.703	0.476	0.051	0.082
Q08881	Tyrosine-protein kinase ITK/TSK	ITK	Q6ZVD8-S1149	Q6ZVD8	PHLP2	1149	S	QSDNGLDSDDDQPVE	FALSE	FALSE	0.5403530301563746	FALSE	Y	S/T	8.03258e-12	0.703	0.476	0.051	0.082
Q08881	Tyrosine-protein kinase ITK/TSK	ITK	Q6ZVD8-S1182	Q6ZVD8	PHLP2	1182	S	RGRDLENSPPLIESS	FALSE	FALSE	0.5344699124975782	FALSE	Y	S/T	2.20116e-13	0.703	0.476	0.051	0.082
Q08881	Tyrosine-protein kinase ITK/TSK	ITK	Q6ZVD8-S1188	Q6ZVD8	PHLP2	1188	S	NSPPLIESSPTLCSE	FALSE	FALSE	0.5355827889849707	FALSE	Y	S/T	4.63681e-12	0.703	0.476	0.051	0.082
Q08881	Tyrosine-protein kinase ITK/TSK	ITK	Q6ZVD8-S1189	Q6ZVD8	PHLP2	1189	S	SPPLIESSPTLCSEE	FALSE	FALSE	0.5364699124975784	FALSE	Y	S/T	1.32532e-13	0.703	0.476	0.051	0.082
Q08881	Tyrosine-protein kinase ITK/TSK	ITK	Q6ZVD8-S1210	Q6ZVD8	PHLP2	1210	S	FGIRRQNSVNSGMLL	FALSE	FALSE	0.5408530301563746	FALSE	Y	S/T	1.17253e-11	0.703	0.476	0.051	0.082
Q08881	Tyrosine-protein kinase ITK/TSK	ITK	Q6ZVD8-S1213	Q6ZVD8	PHLP2	1213	S	RRQNSVNSGMLLPMS	FALSE	FALSE	0.5403530301563746	FALSE	Y	S/T	7.58104e-12	0.703	0.476	0.051	0.082
Q08881	Tyrosine-protein kinase ITK/TSK	ITK	Q6ZVD8-S1220	Q6ZVD8	PHLP2	1220	S	SGMLLPMSKDRMELQ	FALSE	FALSE	0.5427641662643613	FALSE	Y	S/T	2.03225e-11	0.703	0.476	0.051	0.082
Q08881	Tyrosine-protein kinase ITK/TSK	ITK	Q6ZVD8-S1229	Q6ZVD8	PHLP2	1229	S	DRMELQKSPSTSCLY	FALSE	FALSE	0.5364699124975784	FALSE	Y	S/T	1.57586e-13	0.703	0.476	0.051	0.082
Q08881	Tyrosine-protein kinase ITK/TSK	ITK	Q6ZVD8-S1231	Q6ZVD8	PHLP2	1231	S	MELQKSPSTSCLYGK	FALSE	FALSE	0.5403530301563746	FALSE	Y	S/T	7.82365e-12	0.703	0.476	0.051	0.082
Q08881	Tyrosine-protein kinase ITK/TSK	ITK	Q6ZVD8-S1233	Q6ZVD8	PHLP2	1233	S	LQKSPSTSCLYGKKL	FALSE	FALSE	0.5509568098717638	FALSE	Y	S/T	3.12569e-11	0.703	0.476	0.051	0.082
Q08881	Tyrosine-protein kinase ITK/TSK	ITK	Q6ZVD8-S1241	Q6ZVD8	PHLP2	1241	S	CLYGKKLSNGSIVPL	FALSE	FALSE	0.5403530301563746	FALSE	Y	S/T	6.56849e-12	0.703	0.476	0.051	0.082
Q08881	Tyrosine-protein kinase ITK/TSK	ITK	Q6ZVD8-S1244	Q6ZVD8	PHLP2	1244	S	GKKLSNGSIVPLEDS	FALSE	FALSE	0.5427641662643613	FALSE	Y	S/T	1.96294e-11	0.703	0.476	0.051	0.082
Q08881	Tyrosine-protein kinase ITK/TSK	ITK	Q6ZVD8-T1123	Q6ZVD8	PHLP2	1123	T	RRCSLHPTPTSGLFQ	FALSE	FALSE	0.5427641662643613	FALSE	Y	S/T	2.05012e-11	0.703	0.476	0.051	0.082
Q08881	Tyrosine-protein kinase ITK/TSK	ITK	Q6ZVD8-T1232	Q6ZVD8	PHLP2	1232	T	ELQKSPSTSCLYGKK	FALSE	FALSE	0.5579060839715915	FALSE	Y	S/T	1.94707e-9	0.703	0.476	0.051	0.082
Q08881	Tyrosine-protein kinase ITK/TSK	ITK	Q6ZVD8-T1259	Q6ZVD8	PHLP2	1259	T	LNLIEVATEVPKRKT	FALSE	FALSE	0.5648817902658242	FALSE	Y	S/T	3.71578e-9	0.703	0.476	0.051	0.082
Q08881	Tyrosine-protein kinase ITK/TSK	ITK	Q70E73-Y366	Q70E73	RAPH1	366	Y	LFKNPQNYLLGKKET	FALSE	FALSE	0.5601355543229437	FALSE	Y	Y	0.92042	0.661	1	0.0515	0.06
Q08881	Tyrosine-protein kinase ITK/TSK	ITK	Q70E73-Y426	Q70E73	RAPH1	426	Y	LLRASGIYYVPKGKA	FALSE	FALSE	0.5649260583274379	FALSE	Y	Y	0.964844	0.661	1	0.0515	0.06
Q08881	Tyrosine-protein kinase ITK/TSK	ITK	Q70E73-Y456	Q70E73	RAPH1	456	Y	NVYYGQDYRNKYKAP	FALSE	FALSE	0.5580403162277056	FALSE	Y	Y	0.906165	0.661	1	0.0515	0.06
Q08881	Tyrosine-protein kinase ITK/TSK	ITK	Q70E73-Y466	Q70E73	RAPH1	466	Y	KYKAPTDYCLVLKHP	FALSE	FALSE	0.5635884696749555	FALSE	Y	Y	0.971555	0.661	1	0.0515	0.06
Q08881	Tyrosine-protein kinase ITK/TSK	ITK	Q70E73-Y481	Q70E73	RAPH1	481	Y	QIQKKSQYIKYLCCD	FALSE	FALSE	0.5635884696749555	FALSE	Y	Y	0.971646	0.661	1	0.0515	0.06
Q08881	Tyrosine-protein kinase ITK/TSK	ITK	Q70E73-Y510	Q70E73	RAPH1	510	Y	AKYGKQLYMNYQEAL	FALSE	FALSE	0.5596090882316564	FALSE	Y	Y	0.976465	0.661	1	0.0515	0.06
Q08881	Tyrosine-protein kinase ITK/TSK	ITK	Q70E73-Y513	Q70E73	RAPH1	513	Y	GKQLYMNYQEALKRT	FALSE	FALSE	0.5649260583274379	FALSE	Y	Y	0.953297	0.661	1	0.0515	0.06
Q08881	Tyrosine-protein kinase ITK/TSK	ITK	Q70E73-Y524	Q70E73	RAPH1	524	Y	LKRTESAYDWTSLSS	FALSE	FALSE	0.56252605832743785	FALSE	Y	Y	0.970698	0.661	1	0.0515	0.06
Q08881	Tyrosine-protein kinase ITK/TSK	ITK	Q70E73-Y602	Q70E73	RAPH1	602	Y	MESMNRPYTSLVPPL	FALSE	FALSE	0.5649260583274379	FALSE	Y	Y	0.952599	0.661	1	0.0515	0.06
Q08881	Tyrosine-protein kinase ITK/TSK	ITK	Q70E73-Y667	Q70E73	RAPH1	667	Y	AAPMFVKYSTITRLQ	FALSE	FALSE	0.5616090882316566	FALSE	Y	Y	0.97511	0.661	1	0.0515	0.06
Q08881	Tyrosine-protein kinase ITK/TSK	ITK	Q70E73-Y823	Q70E73	RAPH1	823	Y	QPAFPASYIPPSPPT	FALSE	FALSE	0.5639260583274377	FALSE	Y	Y	0.960287	0.661	1	0.0515	0.06
Q08881	Tyrosine-protein kinase ITK/TSK	ITK	Q70E73-Y1226	Q70E73	RAPH1	1226	Y	GGSHISGYATLRRGP	FALSE	FALSE	0.5649260583274379	FALSE	Y	Y	0.944161	0.661	1	0.0515	0.06
Q08881	Tyrosine-protein kinase ITK/TSK	ITK	Q70J99-Y56	Q70J99	UN13D	56	Y	PEQRALLYEDALYTV	FALSE	FALSE	0.669293097684929	FALSE	Y	Y	0.982449	0.601	0.243	0.0625	0.041
Q08881	Tyrosine-protein kinase ITK/TSK	ITK	Q70J99-Y61	Q70J99	UN13D	61	Y	LLYEDALYTVLHRLG	FALSE	FALSE	0.6802146663123799	FALSE	Y	Y	0.969175	0.601	0.243	0.0625	0.041
Q08881	Tyrosine-protein kinase ITK/TSK	ITK	Q70J99-Y135	Q70J99	UN13D	135	Y	VSGFSDPYCLLGIEQ	FALSE	FALSE	0.6802146663123799	FALSE	Y	Y	0.97396	0.601	0.243	0.0625	0.041
Q08881	Tyrosine-protein kinase ITK/TSK	ITK	Q70J99-Y405	Q70J99	UN13D	405	Y	SFSSLLTYGLSLIRR	FALSE	FALSE	0.6733264710252946	FALSE	Y	Y	0.900887	0.601	0.243	0.0625	0.041
Q08881	Tyrosine-protein kinase ITK/TSK	ITK	Q70Z35-Y386	Q70Z35	PREX2	386	Y	SEQGEKLYKMMCRQG	FALSE	FALSE	0.5656478164463637	FALSE	Y	Y	0.983666	0.771	0.407	0.041	0.041
Q08881	Tyrosine-protein kinase ITK/TSK	ITK	Q70Z35-Y1013	Q70Z35	PREX2	1013	Y	QDGHGLRYLLKEEDL	FALSE	FALSE	0.5450264440233865	FALSE	Y	Y	0.858498	0.771	0.407	0.041	0.041
Q08881	Tyrosine-protein kinase ITK/TSK	ITK	Q70Z35-Y1026	Q70Z35	PREX2	1026	Y	DLETQDIYQKLLGKL	FALSE	FALSE	0.5701725494631258	FALSE	Y	Y	0.965148	0.771	0.407	0.041	0.041
Q08881	Tyrosine-protein kinase ITK/TSK	ITK	Q70Z35-Y1558	Q70Z35	PREX2	1558	Y	SHGLPPRYIMQATDV	FALSE	FALSE	0.5694280884885845	FALSE	Y	Y	0.963859	0.771	0.407	0.041	0.041
Q08881	Tyrosine-protein kinase ITK/TSK	ITK	Q712K3-S202	Q712K3	UB2R2	202	S	KVPSNDNSSDLLYDD	FALSE	FALSE	0.6239999213819521	FALSE	Y	S/T	1.14161e-11	1	0.161	0.041	0.183
Q08881	Tyrosine-protein kinase ITK/TSK	ITK	Q712K3-S233	Q712K3	UB2R2	233	S	DCYDDDDSGNEES__	FALSE	FALSE	0.6254999213819522	FALSE	Y	S/T	7.91891e-12	1	0.161	0.041	0.183
Q08881	Tyrosine-protein kinase ITK/TSK	ITK	Q712K3-S238	Q712K3	UB2R2	238	S	DDSGNEES_______	FALSE	FALSE	0.6229999213819521	FALSE	Y	S/T	9.54646e-12	1	0.161	0.041	0.183
Q08881	Tyrosine-protein kinase ITK/TSK	ITK	Q712K3-Y190	Q712K3	UB2R2	190	Y	VPTTLAEYCIKTKVP	FALSE	FALSE	0.7869868120034272	FALSE	Y	Y	0.96558600000000006	1	0.161	0.041	0.183
Q08881	Tyrosine-protein kinase ITK/TSK	ITK	Q712K3-Y207	Q712K3	UB2R2	207	Y	DNSSDLLYDDLYDDD	FALSE	FALSE	0.7859968190506436	FALSE	Y	Y	0.985793	1	0.161	0.041	0.183
Q08881	Tyrosine-protein kinase ITK/TSK	ITK	Q7KZI7-Y165	Q7KZI7	MARK2	165	Y	QIVSAVQYCHQKFIV	FALSE	FALSE	0.5217234578118164	TRUE	Y	Y	0.966997	0.663	0.401	0.041	0.041
Q08881	Tyrosine-protein kinase ITK/TSK	ITK	Q7KZI7-Y323	Q7KZI7	MARK2	323	Y	YVEPLPDYKDPRRTE	FALSE	FALSE	0.5094649161522207	TRUE	Y	Y	0.937404	0.663	0.401	0.041	0.041
Q08881	Tyrosine-protein kinase ITK/TSK	ITK	Q7KZI7-Y337	Q7KZI7	MARK2	337	Y	ELMVSMGYTREEIQD	FALSE	FALSE	0.5102830979704025	TRUE	Y	Y	0.938383	0.663	0.401	0.041	0.041
Q08881	Tyrosine-protein kinase ITK/TSK	ITK	Q7KZI7-Y351	Q7KZI7	MARK2	351	Y	DSLVGQRYNEVMATY	FALSE	FALSE	0.5049798659409291	TRUE	Y	Y	0.91904	0.663	0.401	0.041	0.041
Q08881	Tyrosine-protein kinase ITK/TSK	ITK	Q7KZI7-Y358	Q7KZI7	MARK2	358	Y	YNEVMATYLLLGYKS	FALSE	FALSE	0.5118830979704025	TRUE	Y	Y	0.944692	0.663	0.401	0.041	0.041
Q08881	Tyrosine-protein kinase ITK/TSK	ITK	Q7KZI7-Y363	Q7KZI7	MARK2	363	Y	ATYLLLGYKSSELEG	FALSE	FALSE	0.5228452037442319	TRUE	Y	Y	0.971818	0.663	0.401	0.041	0.041
Q08881	Tyrosine-protein kinase ITK/TSK	ITK	Q7KZI7-13-Y389	Q7KZI7-13	MARK2-13	389	Y	AIPTSNSYSKKTQSN	FALSE	FALSE	0.5442507320291173	FALSE	Y	Y	0.972319	0.663	0.401	0.041	0.041
Q08881	Tyrosine-protein kinase ITK/TSK	ITK	Q7KZI7-14-Y389	Q7KZI7-14	MARK2-14	389	Y	AIPTSNSYSKKTQSN	FALSE	FALSE	0.5442507320291173	FALSE	Y	Y	0.972319	0.663	0.401	0.041	0.041
Q08881	Tyrosine-protein kinase ITK/TSK	ITK	Q7L0Q8-Y254	Q7L0Q8	RHOU	254	Y	SKSWWKKYCCFV___	FALSE	FALSE	0.5044051468862495	FALSE	Y	Y	0.906489	0.677	0.311	0.041	0.1005
Q08881	Tyrosine-protein kinase ITK/TSK	ITK	Q7L591-Y89	Q7L591	DOK3	89	Y	RKVWALLYAGGPSGV	FALSE	FALSE	0.508075974300022	FALSE	Y	Y	0.81295	0.481	0.2	0.041	0.114
Q08881	Tyrosine-protein kinase ITK/TSK	ITK	Q7L591-Y208	Q7L591	DOK3	208	Y	PMEENSIYSSWQEVG	FALSE	FALSE	0.506268005510848	FALSE	Y	Y	0.971857	0.481	0.2	0.041	0.114
Q08881	Tyrosine-protein kinase ITK/TSK	ITK	Q7L591-Y381	Q7L591	DOK3	381	Y	NDLASGLYASVCKRA	FALSE	FALSE	0.5065225509653936	FALSE	Y	Y	0.948269	0.481	0.2	0.041	0.114
Q08881	Tyrosine-protein kinase ITK/TSK	ITK	Q7L591-Y398	Q7L591	DOK3	398	Y	PPGNEHLYENLCVLE	FALSE	FALSE	0.5015087425212157	FALSE	Y	Y	0.983753	0.481	0.2	0.041	0.114
Q08881	Tyrosine-protein kinase ITK/TSK	ITK	Q7L591-Y432	Q7L591	DOK3	432	Y	SPTTSPIYHNGQDLS	FALSE	FALSE	0.505903221536936	FALSE	Y	Y	0.94567	0.481	0.2	0.041	0.114
Q08881	Tyrosine-protein kinase ITK/TSK	ITK	Q7L591-Y453	Q7L591	DOK3	453	Y	DSTLEAQYRRLLELD	FALSE	FALSE	0.506175974300022	FALSE	Y	Y	0.815215	0.481	0.2	0.041	0.114
Q08881	Tyrosine-protein kinase ITK/TSK	ITK	Q7L7X3-Y43	Q7L7X3	TAOK1	43	Y	HGSFGAVYFARDVRT	FALSE	FALSE	0.5088201836781681	TRUE	Y	Y	0.972482	0.585	0.4	0.041	0.041
Q08881	Tyrosine-protein kinase ITK/TSK	ITK	Q7L7X3-Y107	Q7L7X3	TAOK1	107	Y	TAWLVMEYCLGSASD	FALSE	FALSE	0.509620183678168	TRUE	Y	Y	0.981563	0.585	0.4	0.041	0.041
Q08881	Tyrosine-protein kinase ITK/TSK	ITK	Q7LDG7-Y127	Q7LDG7	GRP2	127	Y	DIDSVPTYKWKRQVT	FALSE	FALSE	0.5666420015877668	FALSE	Y	Y	0.988209	0.681	0.452	0.041	0.041
Q08881	Tyrosine-protein kinase ITK/TSK	ITK	Q7LDG7-2-Y108	Q7LDG7-2	GRP2-2	108	Y	FLMMHPWYIPSSQLA	FALSE	FALSE	0.5685420681878333	FALSE	Y	Y	0.980496	0.681	0.452	0.041	0.041
Q08881	Tyrosine-protein kinase ITK/TSK	ITK	Q7LDG7-2-Y122	Q7LDG7-2	GRP2-2	122	Y	AAKLLHIYQQSRKDN	FALSE	FALSE	0.5692324257491975	FALSE	Y	Y	0.957607	0.681	0.452	0.041	0.041
Q08881	Tyrosine-protein kinase ITK/TSK	ITK	Q7LDG7-2-Y189	Q7LDG7-2	GRP2-2	189	Y	DIDSVPTYKWKRQVT	FALSE	FALSE	0.5666420015877668	FALSE	Y	Y	0.988209	0.681	0.452	0.041	0.041
Q08881	Tyrosine-protein kinase ITK/TSK	ITK	Q7LDG7-2-Y440	Q7LDG7-2	GRP2-2	440	Y	YQTEDELYQLSLQRE	FALSE	FALSE	0.5611694670742793	FALSE	Y	Y	0.930081	0.681	0.452	0.041	0.041
Q08881	Tyrosine-protein kinase ITK/TSK	ITK	Q7RTR2-Y416	Q7RTR2	NLRC3	416	Y	LKKKYVFYEQDMKAF	FALSE	FALSE	0.7856456071435588	FALSE	Y	Y	0.991276	0.701	0.508	0.107	0.0455
Q08881	Tyrosine-protein kinase ITK/TSK	ITK	Q7Z2Y5-Y217	Q7Z2Y5	NRK	217	Y	NSFIGTPYWMAPEVI	FALSE	FALSE	0.5164754940484451	TRUE	Y	Y	0.932294	0.841	0.42	0.041	0.041
Q08881	Tyrosine-protein kinase ITK/TSK	ITK	Q7Z2Y5-Y858	Q7Z2Y5	NRK	858	Y	RSQSSPPYSTIDQKL	FALSE	FALSE	0.5271726668285902	TRUE	Y	Y	0.950588	0.841	0.42	0.041	0.041
Q08881	Tyrosine-protein kinase ITK/TSK	ITK	Q7Z2Y5-Y885	Q7Z2Y5	NRK	885	Y	GKISPPVYLTNEWVG	FALSE	FALSE	0.5229534263776189	TRUE	Y	Y	0.945405	0.841	0.42	0.041	0.041
Q08881	Tyrosine-protein kinase ITK/TSK	ITK	Q7Z2Y5-Y985	Q7Z2Y5	NRK	985	Y	DDVNNNYYEAPSCPR	FALSE	FALSE	0.537122565622915	TRUE	Y	Y	0.979947	0.841	0.42	0.041	0.041
Q08881	Tyrosine-protein kinase ITK/TSK	ITK	Q7Z2Y5-Y1191	Q7Z2Y5	NRK	1191	Y	EVNVNPLYVSPACKK	FALSE	FALSE	0.5271726668285902	TRUE	Y	Y	0.953055	0.841	0.42	0.041	0.041
Q08881	Tyrosine-protein kinase ITK/TSK	ITK	Q7Z2Y8-Y2356	Q7Z2Y8	GVIN1	2356	Y	RNFPFKNYRQAGGDY	FALSE	FALSE	0.5100407693208646	FALSE	Y	Y	0.82958	0.6	0.467	0.041	0.041
Q08881	Tyrosine-protein kinase ITK/TSK	ITK	Q7Z2Y8-Y2393	Q7Z2Y8	GVIN1	2393	Y	RSNLEEKYQKKFAGK	FALSE	FALSE	0.5759745107453165	FALSE	Y	Y	0.97303	0.712	0.489	0.041	0.041
Q08881	Tyrosine-protein kinase ITK/TSK	ITK	Q7Z3G6-Y182	Q7Z3G6	PRIC2	182	Y	FYQDGKIYCGRHHAE	FALSE	FALSE	0.553834481572998	FALSE	Y	Y	0.992358	0.591	0.473	0.041	0.041
Q08881	Tyrosine-protein kinase ITK/TSK	ITK	Q7Z3G6-Y472	Q7Z3G6	PRIC2	472	Y	IKECREDYYPGRLRS	FALSE	FALSE	0.5388338696320853	FALSE	Y	Y	0.909902	0.591	0.473	0.041	0.041
Q08881	Tyrosine-protein kinase ITK/TSK	ITK	Q7Z3G6-Y473	Q7Z3G6	PRIC2	473	Y	KECREDYYPGRLRSQ	FALSE	FALSE	0.5132304904851039	FALSE	Y	Y	0.54088	0.591	0.473	0.041	0.041
Q08881	Tyrosine-protein kinase ITK/TSK	ITK	Q7Z3G6-Y813	Q7Z3G6	PRIC2	813	Y	SDELLHKYSSYGLPK	FALSE	FALSE	0.5470457208293369	FALSE	Y	Y	0.966801	0.591	0.473	0.041	0.041
Q08881	Tyrosine-protein kinase ITK/TSK	ITK	Q7Z4P5-S85	Q7Z4P5	GDF7	85	S	GSGFRNGSVVPHHFM	FALSE	FALSE	0.5036686312825721	FALSE	Y	S/T	1.6457e-11	0.38	0.34	0.041	0.179
Q08881	Tyrosine-protein kinase ITK/TSK	ITK	Q7Z4P5-S146	Q7Z4P5	GDF7	146	S	QSFLFDVSSLNDADE	FALSE	FALSE	0.5030019646159055	FALSE	Y	S/T	2.03636e-11	0.38	0.34	0.041	0.179
Q08881	Tyrosine-protein kinase ITK/TSK	ITK	Q7Z4P5-S243	Q7Z4P5	GDF7	243	S	AVAGPVPSPLALRRL	FALSE	FALSE	0.5005642755746741	FALSE	Y	S/T	1.86637e-13	0.38	0.34	0.041	0.179
Q08881	Tyrosine-protein kinase ITK/TSK	ITK	Q7Z4P5-Y96	Q7Z4P5	GDF7	96	Y	HHFMMSLYRSLAGRA	FALSE	FALSE	0.7788542748311632	FALSE	Y	Y	0.940749	0.38	0.34	0.041	0.179
Q08881	Tyrosine-protein kinase ITK/TSK	ITK	Q7Z569-Y389	Q7Z569	BRAP	389	Y	TDGKIVQYECEGDTC	FALSE	FALSE	0.5691458238670005	FALSE	Y	Y	0.947933	0.623	0.415	0.041	0.041
Q08881	Tyrosine-protein kinase ITK/TSK	ITK	Q7Z569-Y422	Q7Z569	BRAP	422	Y	QLESQRIYWENKIVR	FALSE	FALSE	0.5706735857458518	FALSE	Y	Y	0.956497	0.623	0.415	0.041	0.041
Q08881	Tyrosine-protein kinase ITK/TSK	ITK	Q7Z591-Y356	Q7Z591	AKNA	356	Y	YGRGQLNYPLPDFSK	FALSE	FALSE	0.6308355035581455	FALSE	Y	Y	0.204754	0.651	0.212	0.079	0.041
Q08881	Tyrosine-protein kinase ITK/TSK	ITK	Q7Z591-Y376	Q7Z591	AKNA	376	Y	RFPKDESYRPPKSRS	FALSE	FALSE	0.679891106720067	FALSE	Y	Y	0.860806	0.651	0.212	0.079	0.041
Q08881	Tyrosine-protein kinase ITK/TSK	ITK	Q7Z591-Y450	Q7Z591	AKNA	450	Y	VHQLQEDYHRLLTKY	FALSE	FALSE	0.6762125352914956	FALSE	Y	Y	0.92451	0.651	0.212	0.079	0.041
Q08881	Tyrosine-protein kinase ITK/TSK	ITK	Q7Z591-Y758	Q7Z591	AKNA	758	Y	ELQMEQVYHGLMERY	FALSE	FALSE	0.685425416470799	FALSE	Y	Y	0.971418	0.651	0.212	0.079	0.041
Q08881	Tyrosine-protein kinase ITK/TSK	ITK	Q7Z591-Y1219	Q7Z591	AKNA	1219	Y	RVTFRGQYTGHEYHV	FALSE	FALSE	0.6777482234883428	FALSE	Y	Y	0.952654	0.651	0.212	0.079	0.041
Q08881	Tyrosine-protein kinase ITK/TSK	ITK	Q7Z591-Y1224	Q7Z591	AKNA	1224	Y	GQYTGHEYHVLSPKA	FALSE	FALSE	0.6777482234883428	FALSE	Y	Y	0.95324	0.651	0.212	0.079	0.041
Q08881	Tyrosine-protein kinase ITK/TSK	ITK	Q7Z5H3-Y649	Q7Z5H3	RHG22	649	Y	LDQEKKKYIMLEIKL	FALSE	FALSE	0.5551190890816902	FALSE	Y	Y	0.986837	0.718	0.447	0.041	0.041
Q08881	Tyrosine-protein kinase ITK/TSK	ITK	Q7Z5R6-Y45	Q7Z5R6	AB1IP	45	Y	PPRAEFNYSVGFKDL	FALSE	FALSE	0.752746208313598	FALSE	Y	Y	0.935139	0.68	0.497	0.0635	0.06
Q08881	Tyrosine-protein kinase ITK/TSK	ITK	Q7Z5R6-Y225	Q7Z5R6	AB1IP	225	Y	DWCLYEIYPELQIER	FALSE	FALSE	0.7380884690422779	FALSE	Y	Y	0.664462	0.68	0.497	0.0635	0.06
Q08881	Tyrosine-protein kinase ITK/TSK	ITK	Q7Z5R6-Y274	Q7Z5R6	AB1IP	274	Y	FKNPQNFYLDNRGKK	FALSE	FALSE	0.7570876841405701	FALSE	Y	Y	0.941069	0.68	0.497	0.0635	0.06
Q08881	Tyrosine-protein kinase ITK/TSK	ITK	Q7Z5R6-Y331	Q7Z5R6	AB1IP	331	Y	KKSWKRRYFLLRASG	FALSE	FALSE	0.7474281621562606	FALSE	Y	Y	0.86228	0.68	0.497	0.0635	0.06
Q08881	Tyrosine-protein kinase ITK/TSK	ITK	Q7Z5R6-Y340	Q7Z5R6	AB1IP	340	Y	LLRASGIYYVPKGKT	FALSE	FALSE	0.7541876841405701	FALSE	Y	Y	0.966385	0.68	0.497	0.0635	0.06
Q08881	Tyrosine-protein kinase ITK/TSK	ITK	Q7Z5R6-Y341	Q7Z5R6	AB1IP	341	Y	LRASGIYYVPKGKTK	FALSE	FALSE	0.7671238623650534	FALSE	Y	Y	0.990418	0.68	0.497	0.0635	0.06
Q08881	Tyrosine-protein kinase ITK/TSK	ITK	Q7Z5R6-Y380	Q7Z5R6	AB1IP	380	Y	KYKAPTDYCFVLKHP	FALSE	FALSE	0.755250095488088	FALSE	Y	Y	0.9737	0.68	0.497	0.0635	0.06
Q08881	Tyrosine-protein kinase ITK/TSK	ITK	Q7Z5Y6-S243	Q7Z5Y6	BMP8A	243	S	LGQRAPRSQQPFVVT	FALSE	FALSE	0.5628897375035268	FALSE	Y	S/T	1.25109e-11	0.38	0.384	0.041	0.179
Q08881	Tyrosine-protein kinase ITK/TSK	ITK	Q7Z5Y6-S257	Q7Z5Y6	BMP8A	257	S	TFFRASPSPIRTPRA	FALSE	FALSE	0.558618715128962	FALSE	Y	S/T	2.25054e-13	0.38	0.384	0.041	0.179
Q08881	Tyrosine-protein kinase ITK/TSK	ITK	Q7Z5Y6-T186	Q7Z5Y6	BMP8A	186	T	LFFLDLQTLRAGDEG	FALSE	FALSE	0.576997543340601	FALSE	Y	S/T	7.95811e-10	0.38	0.384	0.041	0.179
Q08881	Tyrosine-protein kinase ITK/TSK	ITK	Q7Z628-Y180	Q7Z628	ARHG8	180	Y	IRRQEAIYEMSRGEQ	FALSE	FALSE	0.5594519280383713	FALSE	Y	Y	0.9925	0.766	0.465	0.041	0.041
Q08881	Tyrosine-protein kinase ITK/TSK	ITK	Q7Z6A9-Y226	Q7Z6A9	BTLA	226	Y	LLSETGIYDNDPDLC	FALSE	FALSE	0.6949300884487836	FALSE	Y	Y	0.973938	0.559	0.519	0.146	0.041
Q08881	Tyrosine-protein kinase ITK/TSK	ITK	Q7Z6A9-Y243	Q7Z6A9	BTLA	243	Y	MQEGSEVYSNPCLEE	FALSE	FALSE	0.6944507233694184	FALSE	Y	Y	0.977619	0.559	0.519	0.146	0.041
Q08881	Tyrosine-protein kinase ITK/TSK	ITK	Q7Z6A9-Y257	Q7Z6A9	BTLA	257	Y	ENKPGIVYASLNHSV	FALSE	FALSE	0.6954739587628666	FALSE	Y	Y	0.959771	0.559	0.519	0.146	0.041
Q08881	Tyrosine-protein kinase ITK/TSK	ITK	Q7Z6A9-Y282	Q7Z6A9	BTLA	282	Y	VKEAPTEYASICVRS	FALSE	FALSE	0.695623329832049	FALSE	Y	Y	0.910452	0.559	0.519	0.146	0.041
Q08881	Tyrosine-protein kinase ITK/TSK	ITK	Q7Z6B7-Y17	Q7Z6B7	SRGP1	17	Y	DKEIIAEYESQVKEI	FALSE	FALSE	0.5711856744745252	FALSE	Y	Y	0.997132	0.647	0.447	0.041	0.041
Q08881	Tyrosine-protein kinase ITK/TSK	ITK	Q7Z6B7-Y359	Q7Z6B7	SRGP1	359	Y	QAELMLRYQQLQSRL	FALSE	FALSE	0.5548066230816314	FALSE	Y	Y	0.986295	0.647	0.447	0.041	0.041
Q08881	Tyrosine-protein kinase ITK/TSK	ITK	Q7Z6B7-Y446	Q7Z6B7	SRGP1	446	Y	YFMKLREYLEGSNLI	FALSE	FALSE	0.554776657924837	FALSE	Y	Y	0.975965	0.647	0.447	0.041	0.041
Q08881	Tyrosine-protein kinase ITK/TSK	ITK	Q7Z6B7-Y475	Q7Z6B7	SRGP1	475	Y	GEGHRAEYMTTRPPN	FALSE	FALSE	0.55447805165306	FALSE	Y	Y	0.990115	0.647	0.447	0.041	0.041
Q08881	Tyrosine-protein kinase ITK/TSK	ITK	Q7Z6B7-Y499	Q7Z6B7	SRGP1	499	Y	KSRPRSQYNTKLFNG	FALSE	FALSE	0.554776657924837	FALSE	Y	Y	0.978103	0.647	0.447	0.041	0.041
Q08881	Tyrosine-protein kinase ITK/TSK	ITK	Q7Z6B7-Y705	Q7Z6B7	SRGP1	705	Y	KELDGPVYEKCMAGD	FALSE	FALSE	0.5691449945369849	FALSE	Y	Y	0.998544	0.647	0.447	0.041	0.041
Q08881	Tyrosine-protein kinase ITK/TSK	ITK	Q7Z6B7-Y714	Q7Z6B7	SRGP1	714	Y	KCMAGDDYCDSPYSE	FALSE	FALSE	0.5664069861385407	FALSE	Y	Y	0.995679	0.647	0.447	0.041	0.041
Q08881	Tyrosine-protein kinase ITK/TSK	ITK	Q7Z6B7-Y719	Q7Z6B7	SRGP1	719	Y	DDYCDSPYSEHGTLE	FALSE	FALSE	0.5664069861385407	FALSE	Y	Y	0.995665	0.647	0.447	0.041	0.041
Q08881	Tyrosine-protein kinase ITK/TSK	ITK	Q7Z6B7-Y773	Q7Z6B7	SRGP1	773	Y	KGASLLLYHRASEDW	FALSE	FALSE	0.5696356744745252	FALSE	Y	Y	0.996576	0.647	0.447	0.041	0.041
Q08881	Tyrosine-protein kinase ITK/TSK	ITK	Q7Z6B7-Y844	Q7Z6B7	SRGP1	844	Y	TDRHPDGYLARQRKR	FALSE	FALSE	0.5534732897482981	FALSE	Y	Y	0.987214	0.647	0.447	0.041	0.041
Q08881	Tyrosine-protein kinase ITK/TSK	ITK	Q7Z6B7-Y944	Q7Z6B7	SRGP1	944	Y	RSTSSGQYTGFNDHK	FALSE	FALSE	0.5636519587590308	FALSE	Y	Y	0.993771	0.647	0.447	0.041	0.041
Q08881	Tyrosine-protein kinase ITK/TSK	ITK	Q7Z6I6-Y269	Q7Z6I6	RHG30	269	Y	GPPQMRPYHTIIEIA	FALSE	FALSE	0.5154542169929799	FALSE	Y	Y	0.883097	0.696	0.387	0.041	0.041
Q08881	Tyrosine-protein kinase ITK/TSK	ITK	Q7Z6I6-Y742	Q7Z6I6	RHG30	742	Y	EEPGGDEYTDEKEKE	FALSE	FALSE	0.5238637907321061	FALSE	Y	Y	0.952064	0.696	0.387	0.041	0.041
Q08881	Tyrosine-protein kinase ITK/TSK	ITK	Q7Z6I6-Y1027	Q7Z6I6	RHG30	1027	Y	TCTEGGDYCLIPRTS	FALSE	FALSE	0.517153728777634	FALSE	Y	Y	0.959726	0.696	0.387	0.041	0.041
Q08881	Tyrosine-protein kinase ITK/TSK	ITK	Q7Z6I6-Y1087	Q7Z6I6	RHG30	1087	Y	LSSQRRSYAFETQAN	FALSE	FALSE	0.5186110416373291	FALSE	Y	Y	0.919095	0.696	0.387	0.041	0.041
Q08881	Tyrosine-protein kinase ITK/TSK	ITK	Q7Z6J2-Y237	Q7Z6J2	GRASP	237	Y	VVKDPSIYDTLESVR	FALSE	FALSE	0.5287939305961522	FALSE	Y	Y	0.993789	0.572	0.389	0.041	0.113
Q08881	Tyrosine-protein kinase ITK/TSK	ITK	Q7Z6J2-Y285	Q7Z6J2	GRASP	285	Y	GDADDAVYHTCFFGD	FALSE	FALSE	0.5360313043335261	FALSE	Y	Y	0.988848	0.572	0.389	0.041	0.113
Q08881	Tyrosine-protein kinase ITK/TSK	ITK	Q7Z6W1-Y89	Q7Z6W1	TMCO2	89	Y	LLFVITLYKLYKKGS	FALSE	FALSE	0.5014735409780294	FALSE	Y	Y	0.988931	0.583	0.356	0.041	0.041
Q08881	Tyrosine-protein kinase ITK/TSK	ITK	Q7Z7G1-Y40	Q7Z7G1	CLNK	40	Y	INSATGQYQRMNKPL	FALSE	FALSE	0.5066503631831696	FALSE	Y	Y	0.98868	0.511	0.422	0.041	0.041
Q08881	Tyrosine-protein kinase ITK/TSK	ITK	Q7Z7G1-Y352	Q7Z7G1	CLNK	352	Y	PYVLAVFYENKVYNV	FALSE	FALSE	0.510364686113233	FALSE	Y	Y	0.999205	0.511	0.422	0.041	0.041
Q08881	Tyrosine-protein kinase ITK/TSK	ITK	Q7Z7G1-Y357	Q7Z7G1	CLNK	357	Y	VFYENKVYNVKIRFL	FALSE	FALSE	0.5108737897003081	FALSE	Y	Y	0.992301	0.511	0.422	0.041	0.041
Q08881	Tyrosine-protein kinase ITK/TSK	ITK	Q7Z7J5-Y127	Q7Z7J5	DPPA2	127	Y	LRLHRHAYPEQRQDM	FALSE	FALSE	0.5147438722974851	FALSE	Y	Y	0.247959	0.575	0.443	0.041	0.041
Q08881	Tyrosine-protein kinase ITK/TSK	ITK	Q86SQ4-Y1172	Q86SQ4	AGRG6	1172	Y	SIGSNSTYLTSKSKS	FALSE	FALSE	0.5543454189390432	FALSE	Y	Y	0.889947	0.661	0.432	0.041	0.041
Q08881	Tyrosine-protein kinase ITK/TSK	ITK	Q86SQ4-Y1184	Q86SQ4	AGRG6	1184	Y	SKSSSTTYFKRNSHT	FALSE	FALSE	0.5626395211515682	FALSE	Y	Y	0.954422	0.661	0.432	0.041	0.041
Q08881	Tyrosine-protein kinase ITK/TSK	ITK	Q86SQ4-Y1196	Q86SQ4	AGRG6	1196	Y	SHTDNVSYEHSFNKS	FALSE	FALSE	0.5562690679662241	FALSE	Y	Y	0.970255	0.661	0.432	0.041	0.041
Q08881	Tyrosine-protein kinase ITK/TSK	ITK	Q86T24-Y562	Q86T24	KAISO	562	Y	CGKSFINYQFMSSHI	FALSE	FALSE	0.506651743923977	FALSE	Y	Y	0.953805	0.804	0.377	0.041	0.041
Q08881	Tyrosine-protein kinase ITK/TSK	ITK	Q86T24-Y599	Q86T24	KAISO	599	Y	LQIRQYAYLSDRSST	FALSE	FALSE	0.5003109317845186	FALSE	Y	Y	0.90743	0.804	0.377	0.041	0.041
Q08881	Tyrosine-protein kinase ITK/TSK	ITK	Q86TM3-Y557	Q86TM3	DDX53	557	Y	VYVHRVGYIGRTGKT	FALSE	FALSE	0.5686381337017838	FALSE	Y	Y	0.98117	0.706	0.461	0.041	0.041
Q08881	Tyrosine-protein kinase ITK/TSK	ITK	Q86UB2-Y288	Q86UB2	BIVM	288	Y	KGCSYVLYKPHGKNK	FALSE	FALSE	0.5616848969665981	FALSE	Y	Y	0.991786	0.672	0.442	0.041	0.041
Q08881	Tyrosine-protein kinase ITK/TSK	ITK	Q86UE8-Y70	Q86UE8	TLK2	70	Y	RKRKAEPYETSQGKG	FALSE	FALSE	0.5639807830682422	TRUE	Y	Y	0.976636	0.611	0.431	0.041	0.041
Q08881	Tyrosine-protein kinase ITK/TSK	ITK	Q86UE8-Y87	Q86UE8	TLK2	87	Y	RGHKISDYFEFAGGS	FALSE	FALSE	0.5484410066574782	TRUE	Y	Y	0.922338	0.611	0.431	0.041	0.041
Q08881	Tyrosine-protein kinase ITK/TSK	ITK	Q86UE8-Y259	Q86UE8	TLK2	259	Y	QQKMLEKYKERLNRC	FALSE	FALSE	0.5641585608460199	TRUE	Y	Y	0.983796	0.611	0.431	0.041	0.041
Q08881	Tyrosine-protein kinase ITK/TSK	ITK	Q86UL8-Y362	Q86UL8	MAGI2	362	Y	EKIDDPIYGTYYVDH	FALSE	FALSE	0.5578663623167005	FALSE	Y	Y	0.979358	0.71	0.409	0.041	0.041
Q08881	Tyrosine-protein kinase ITK/TSK	ITK	Q86UL8-Y365	Q86UL8	MAGI2	365	Y	DDPIYGTYYVDHINR	FALSE	FALSE	0.5585834535841958	FALSE	Y	Y	0.937088	0.71	0.409	0.041	0.041
Q08881	Tyrosine-protein kinase ITK/TSK	ITK	Q86UL8-Y366	Q86UL8	MAGI2	366	Y	DPIYGTYYVDHINRR	FALSE	FALSE	0.5566710939256562	FALSE	Y	Y	0.965655	0.71	0.409	0.041	0.041
Q08881	Tyrosine-protein kinase ITK/TSK	ITK	Q86UL8-Y547	Q86UL8	MAGI2	547	Y	GRHNYETYLEYISRT	FALSE	FALSE	0.5608182215950933	FALSE	Y	Y	0.951281	0.71	0.409	0.041	0.041
Q08881	Tyrosine-protein kinase ITK/TSK	ITK	Q86UL8-Y1106	Q86UL8	MAGI2	1106	Y	RQPPGGDYQQPPPLD	FALSE	FALSE	0.5522414985234644	FALSE	Y	Y	0.908101	0.71	0.409	0.041	0.041
Q08881	Tyrosine-protein kinase ITK/TSK	ITK	Q86UL8-Y1172	Q86UL8	MAGI2	1172	Y	REYKMDLYVLRLAED	FALSE	FALSE	0.5591248989020664	FALSE	Y	Y	0.983715	0.71	0.409	0.041	0.041
Q08881	Tyrosine-protein kinase ITK/TSK	ITK	Q86UW9-Y156	Q86UW9	DTX2	156	Y	GYNYTVNYTTHTQTN	FALSE	FALSE	0.5021234456678588	FALSE	Y	Y	0.956589	0.619	0.377	0.041	0.041
Q08881	Tyrosine-protein kinase ITK/TSK	ITK	Q86UX6-Y119	Q86UX6	ST32C	119	Y	KRDTEKMYAMKYMNK	FALSE	FALSE	0.6006185140113703	TRUE	Y	Y	0.982451	0.674	0.45	0.041	0.041
Q08881	Tyrosine-protein kinase ITK/TSK	ITK	Q86UY5-Y105	Q86UY5	FA83A	105	Y	SSLQSGTYFPVASEG	FALSE	FALSE	0.5239463753916922	FALSE	Y	Y	0.957451	0.841	0.46	0.041	0.041
Q08881	Tyrosine-protein kinase ITK/TSK	ITK	Q86UY5-Y138	Q86UY5	FA83A	138	Y	EKSSATVYFQTVKHN	FALSE	FALSE	0.5240413231842534	FALSE	Y	Y	0.974966	0.841	0.46	0.041	0.041
Q08881	Tyrosine-protein kinase ITK/TSK	ITK	Q86UY5-Y228	Q86UY5	FA83A	228	Y	RSVEGEIYCAKSGRK	FALSE	FALSE	0.5247238517274823	FALSE	Y	Y	0.989945	0.841	0.46	0.041	0.041
Q08881	Tyrosine-protein kinase ITK/TSK	ITK	Q86UY5-Y290	Q86UY5	FA83A	290	Y	DEEFRHLYASSKPVM	FALSE	FALSE	0.5240413231842534	FALSE	Y	Y	0.973299	0.841	0.46	0.041	0.041
Q08881	Tyrosine-protein kinase ITK/TSK	ITK	Q86UY5-Y398	Q86UY5	FA83A	398	Y	DGPPAAVYSNLGAYR	FALSE	FALSE	0.5217789118367356	FALSE	Y	Y	0.970716	0.841	0.46	0.041	0.041
Q08881	Tyrosine-protein kinase ITK/TSK	ITK	Q86VQ1-Y70	Q86VQ1	GLCI1	70	Y	PIRATVPYQLLRGSQ	FALSE	FALSE	0.5146314195413536	FALSE	Y	Y	0.895068	0.841	0.403	0.041	0.041
Q08881	Tyrosine-protein kinase ITK/TSK	ITK	Q86VW2-Y163	Q86VW2	ARHGP	163	Y	KALERSMYVLSELVE	FALSE	FALSE	0.57209439969084	FALSE	Y	Y	0.943873	0.691	0.406	0.041	0.041
Q08881	Tyrosine-protein kinase ITK/TSK	ITK	Q86VW2-Y309	Q86VW2	ARHGP	309	Y	LKDFLKYYNRAGMDT	FALSE	FALSE	0.5748314966589373	FALSE	Y	Y	0.964216	0.691	0.406	0.041	0.041
Q08881	Tyrosine-protein kinase ITK/TSK	ITK	Q86VW2-Y481	Q86VW2	ARHGP	481	Y	ALQSPIEYQRRESQT	FALSE	FALSE	0.5746153375711888	FALSE	Y	Y	0.962335	0.691	0.406	0.041	0.041
Q08881	Tyrosine-protein kinase ITK/TSK	ITK	Q86VZ1-T13	Q86VZ1	P2RY8	13	T	STGPDNATLQMLRNP	FALSE	FALSE	0.5069882781270865	FALSE	Y	S/T	3.57795e-10	0.633	0.334	0.444	0.041
Q08881	Tyrosine-protein kinase ITK/TSK	ITK	Q86VZ1-T320	Q86VZ1	P2RY8	320	T	VPRDTLDTRRESLFS	FALSE	FALSE	0.5123455430843514	FALSE	Y	S/T	1.61263e-10	0.633	0.334	0.444	0.041
Q08881	Tyrosine-protein kinase ITK/TSK	ITK	Q86VZ1-T330	Q86VZ1	P2RY8	330	T	ESLFSARTTSVRSEA	FALSE	FALSE	0.5101734651676255	FALSE	Y	S/T	1.31463e-9	0.633	0.334	0.444	0.041
Q08881	Tyrosine-protein kinase ITK/TSK	ITK	Q86VZ1-T331	Q86VZ1	P2RY8	331	T	SLFSARTTSVRSEAG	FALSE	FALSE	0.5124898742116941	FALSE	Y	S/T	2.8449e-9	0.633	0.334	0.444	0.041
Q08881	Tyrosine-protein kinase ITK/TSK	ITK	Q86VZ1-Y127	Q86VZ1	P2RY8	127	Y	ERFLGVLYPLSSKRW	FALSE	FALSE	0.7767961769598322	FALSE	Y	Y	0.442291	0.633	0.334	0.444	0.041
Q08881	Tyrosine-protein kinase ITK/TSK	ITK	Q86VZ1-Y139	Q86VZ1	P2RY8	139	Y	KRWRRRRYAVAACAG	FALSE	FALSE	0.7916381800556456	FALSE	Y	Y	0.965318	0.633	0.334	0.444	0.041
Q08881	Tyrosine-protein kinase ITK/TSK	ITK	Q86VZ1-Y272	Q86VZ1	P2RY8	272	Y	LFYGKSYYHVYKLTL	FALSE	FALSE	0.7863426444531028	FALSE	Y	Y	0.985181	0.633	0.334	0.444	0.041
Q08881	Tyrosine-protein kinase ITK/TSK	ITK	Q86WH2-Y5	Q86WH2	RASF3	5	Y	___MSSGYSSLEEDA	FALSE	FALSE	0.5537623881992705	FALSE	Y	Y	0.968778	0.728	0.417	0.041	0.041
Q08881	Tyrosine-protein kinase ITK/TSK	ITK	Q86WH2-Y79	Q86WH2	RASF3	79	Y	TLNSNGIYTGFIKVQ	FALSE	FALSE	0.5573306363882947	FALSE	Y	Y	0.979263	0.728	0.417	0.041	0.041
Q08881	Tyrosine-protein kinase ITK/TSK	ITK	Q86WV1-T262	Q86WV1	SKAP1	262	T	SVGIKEPTEEKEEED	FALSE	FALSE	0.5570536551212154	FALSE	Y	S/T	6.37665e-8	0.859	0.412	0.0815	0.049
Q08881	Tyrosine-protein kinase ITK/TSK	ITK	Q86WV1-Y90	Q86WV1	SKAP1	90	Y	DAPFLSDYQDEGMED	FALSE	FALSE	0.752235831534341	FALSE	Y	Y	0.996571	0.859	0.412	0.0815	0.049
Q08881	Tyrosine-protein kinase ITK/TSK	ITK	Q86WV1-Y141	Q86WV1	SKAP1	141	Y	VVSRGLFYYYANEKS	FALSE	FALSE	0.7508156549454784	FALSE	Y	Y	0.997578	0.859	0.412	0.0815	0.049
Q08881	Tyrosine-protein kinase ITK/TSK	ITK	Q86WV1-Y142	Q86WV1	SKAP1	142	Y	VSRGLFYYYANEKSK	FALSE	FALSE	0.7428801710745108	FALSE	Y	Y	0.997852	0.859	0.412	0.0815	0.049
Q08881	Tyrosine-protein kinase ITK/TSK	ITK	Q86WV1-Y143	Q86WV1	SKAP1	143	Y	SRGLFYYYANEKSKQ	FALSE	FALSE	0.7492706950432954	FALSE	Y	Y	0.999251	0.859	0.412	0.0815	0.049
Q08881	Tyrosine-protein kinase ITK/TSK	ITK	Q86WV1-Y219	Q86WV1	SKAP1	219	Y	LSSLTIPYEEDEEEE	FALSE	FALSE	0.7525373139316536	FALSE	Y	Y	0.99832	0.859	0.412	0.0815	0.049
Q08881	Tyrosine-protein kinase ITK/TSK	ITK	Q86WV1-Y232	Q86WV1	SKAP1	232	Y	EEEKEETYDDIDGFD	FALSE	FALSE	0.7503107571550967	FALSE	Y	Y	0.998833	0.859	0.412	0.0815	0.049
Q08881	Tyrosine-protein kinase ITK/TSK	ITK	Q86WV1-Y271	Q86WV1	SKAP1	271	Y	EKEEEDIYEVLPDEE	FALSE	FALSE	0.7596577431493285	FALSE	Y	Y	0.999688	0.859	0.412	0.0815	0.049
Q08881	Tyrosine-protein kinase ITK/TSK	ITK	Q86WV1-Y295	Q86WV1	SKAP1	295	Y	TRRKGVDYASYYQGL	FALSE	FALSE	0.7526286630755596	FALSE	Y	Y	0.997102	0.859	0.412	0.0815	0.049
Q08881	Tyrosine-protein kinase ITK/TSK	ITK	Q86WV1-Y298	Q86WV1	SKAP1	298	Y	KGVDYASYYQGLWDC	FALSE	FALSE	0.754235831534341	FALSE	Y	Y	0.996044	0.859	0.412	0.0815	0.049
Q08881	Tyrosine-protein kinase ITK/TSK	ITK	Q86WV1-Y299	Q86WV1	SKAP1	299	Y	GVDYASYYQGLWDCH	FALSE	FALSE	0.7520039805983203	FALSE	Y	Y	0.998366	0.859	0.412	0.0815	0.049
Q08881	Tyrosine-protein kinase ITK/TSK	ITK	Q86WZ0-Y776	Q86WZ0	HEAT4	776	Y	NLMQRDPYWKIKAFA	FALSE	FALSE	0.5473709535831335	FALSE	Y	Y	0.908873	0.586	0.548	0.041	0.041
Q08881	Tyrosine-protein kinase ITK/TSK	ITK	Q86XP1-Y656	Q86XP1	DGKH	656	Y	PANQSSDYDSTETDE	FALSE	FALSE	0.5522869129562937	FALSE	Y	Y	0.966036	0.731	0.404	0.041	0.041
Q08881	Tyrosine-protein kinase ITK/TSK	ITK	Q86XR7-2-Y50	Q86XR7-2	TCAM2-2	50	Y	DNAKQCFYEDIAQGT	FALSE	FALSE	0.5283369573690359	FALSE	Y	Y	0.984114	0.574	0.436	0.041	0.041
Q08881	Tyrosine-protein kinase ITK/TSK	ITK	Q86XR7-2-Y164	Q86XR7-2	TCAM2-2	164	Y	ALKSVIDYQTHFRLR	FALSE	FALSE	0.5301631849483812	FALSE	Y	Y	0.960964	0.574	0.436	0.041	0.041
Q08881	Tyrosine-protein kinase ITK/TSK	ITK	Q86Y01-Y424	Q86Y01	DTX1	424	Y	RLVTASGYEGVLRHK	FALSE	FALSE	0.5659359169675943	FALSE	Y	Y	0.987286	0.694	0.428	0.041	0.041
Q08881	Tyrosine-protein kinase ITK/TSK	ITK	Q86Y07-Y44	Q86Y07	VRK2	44	Y	SGGFGLIYLAFPTNK	FALSE	FALSE	0.5029715243171291	TRUE	Y	Y	0.953736	0.619	0.398	0.041	0.041
Q08881	Tyrosine-protein kinase ITK/TSK	ITK	Q86Y07-Y430	Q86Y07	VRK2	430	Y	TQFPNSFYEPHQDFT	FALSE	FALSE	0.5070660703122559	TRUE	Y	Y	0.980834	0.619	0.398	0.041	0.041
Q08881	Tyrosine-protein kinase ITK/TSK	ITK	Q86Y34-Y70	Q86Y34	AGRG3	70	Y	NVENLQRYWLNYEAH	FALSE	FALSE	0.506984546878016	FALSE	Y	Y	0.921401	0.521	0.487	0.041	0.041
Q08881	Tyrosine-protein kinase ITK/TSK	ITK	Q86Y34-Y347	Q86Y34	AGRG3	347	Y	ARGAVFHYFLLCAFT	FALSE	FALSE	0.5116601003398108	FALSE	Y	Y	0.942174	0.521	0.487	0.041	0.041
Q08881	Tyrosine-protein kinase ITK/TSK	ITK	Q86YE8-Y229	Q86YE8	ZN573	229	Y	QCGKAFIYASHIVQH	FALSE	FALSE	0.6250042547307013	FALSE	Y	Y	0.958651	1	0.202	0.048	0.0605
Q08881	Tyrosine-protein kinase ITK/TSK	ITK	Q86YE8-Y302	Q86YE8	ZN573	302	Y	FHTDEKPYICEKCGK	FALSE	FALSE	0.6232709213973681	FALSE	Y	Y	0.97964	1	0.202	0.048	0.0605
Q08881	Tyrosine-protein kinase ITK/TSK	ITK	Q86YE8-Y596	Q86YE8	ZN573	596	Y	KAFKMYGYLTQHQKI	FALSE	FALSE	0.620180322865465	FALSE	Y	Y	0.912008	1	0.202	0.048	0.0605
Q08881	Tyrosine-protein kinase ITK/TSK	ITK	Q86YN6-Y943	Q86YN6	PRGC2	943	Y	RNRRGEKYGFITYRC	FALSE	FALSE	0.5289146171564234	FALSE	Y	Y	0.996734	0.746	0.248	0.041	0.048
Q08881	Tyrosine-protein kinase ITK/TSK	ITK	Q86YN6-Y948	Q86YN6	PRGC2	948	Y	EKYGFITYRCSEHAA	FALSE	FALSE	0.5284532580981945	FALSE	Y	Y	0.991762	0.746	0.248	0.041	0.048
Q08881	Tyrosine-protein kinase ITK/TSK	ITK	Q86YN6-Y987	Q86YN6	PRGC2	987	Y	RHFCWPRYTDYDSNS	FALSE	FALSE	0.527956761583956	FALSE	Y	Y	0.994044	0.746	0.248	0.041	0.048
Q08881	Tyrosine-protein kinase ITK/TSK	ITK	Q86YN6-Y990	Q86YN6	PRGC2	990	Y	CWPRYTDYDSNSEEA	FALSE	FALSE	0.5309146171564234	FALSE	Y	Y	0.996983	0.746	0.248	0.041	0.048
Q08881	Tyrosine-protein kinase ITK/TSK	ITK	Q86YR7-Y751	Q86YR7	MF2L2	751	Y	HNLPLFKYLKGPSQR	FALSE	FALSE	0.5348142998532495	FALSE	Y	Y	0.874763	0.619	0.397	0.041	0.041
Q08881	Tyrosine-protein kinase ITK/TSK	ITK	Q86YR7-Y762	Q86YR7	MF2L2	762	Y	PSQRLIKYQMLLKGL	FALSE	FALSE	0.5265661969728256	FALSE	Y	Y	0.970005	0.672	0.397	0.041	0.041
Q08881	Tyrosine-protein kinase ITK/TSK	ITK	Q86YT6-S213	Q86YT6	MIB1	213	S	RVGFEGMSDLKCVQD	FALSE	FALSE	0.599275730116128	FALSE	Y	S/T	2.53185e-11	0.67	0.325	0.041	0.179
Q08881	Tyrosine-protein kinase ITK/TSK	ITK	Q86YT6-S377	Q86YT6	MIB1	377	S	GRVQQIYSDSDLKVE	FALSE	FALSE	0.599275730116128	FALSE	Y	S/T	4.30617e-11	0.67	0.325	0.041	0.179
Q08881	Tyrosine-protein kinase ITK/TSK	ITK	Q86YT6-S402	Q86YT6	MIB1	402	S	AAVSKVASAGSAISN	FALSE	FALSE	0.5846503332907311	FALSE	Y	S/T	8.25098e-12	0.67	0.325	0.041	0.179
Q08881	Tyrosine-protein kinase ITK/TSK	ITK	Q86YT6-S405	Q86YT6	MIB1	405	S	SKVASAGSAISNASG	FALSE	FALSE	0.5698603862702016	FALSE	Y	S/T	5.39257e-12	0.67	0.325	0.041	0.179
Q08881	Tyrosine-protein kinase ITK/TSK	ITK	Q86YT6-S408	Q86YT6	MIB1	408	S	ASAGSAISNASGERL	FALSE	FALSE	0.582006782666598	FALSE	Y	S/T	6.70919e-12	0.67	0.325	0.041	0.179
Q08881	Tyrosine-protein kinase ITK/TSK	ITK	Q86YT6-S411	Q86YT6	MIB1	411	S	GSAISNASGERLSQL	FALSE	FALSE	0.5846503332907311	FALSE	Y	S/T	9.38917e-12	0.67	0.325	0.041	0.179
Q08881	Tyrosine-protein kinase ITK/TSK	ITK	Q86YT6-S416	Q86YT6	MIB1	416	S	NASGERLSQLLKKLF	FALSE	FALSE	0.5875836666240645	FALSE	Y	S/T	1.88954e-11	0.67	0.325	0.041	0.179
Q08881	Tyrosine-protein kinase ITK/TSK	ITK	Q86YT6-S767	Q86YT6	MIB1	767	S	AANGADLSIRNKKGQ	FALSE	FALSE	0.599275730116128	FALSE	Y	S/T	4.9568e-11	0.67	0.325	0.041	0.179
Q08881	Tyrosine-protein kinase ITK/TSK	ITK	Q86YT6-S803	Q86YT6	MIB1	803	S	KVSGQVGSRSPSMIS	FALSE	FALSE	0.5698603862702016	FALSE	Y	S/T	2.66561e-12	0.67	0.325	0.041	0.179
Q08881	Tyrosine-protein kinase ITK/TSK	ITK	Q86YT6-S805	Q86YT6	MIB1	805	S	SGQVGSRSPSMISND	FALSE	FALSE	0.5715746719844873	FALSE	Y	S/T	1.85085e-13	0.67	0.325	0.041	0.179
Q08881	Tyrosine-protein kinase ITK/TSK	ITK	Q86YT6-S807	Q86YT6	MIB1	807	S	QVGSRSPSMISNDSE	FALSE	FALSE	0.5698603862702016	FALSE	Y	S/T	2.93158e-12	0.67	0.325	0.041	0.179
Q08881	Tyrosine-protein kinase ITK/TSK	ITK	Q86YT6-S990	Q86YT6	MIB1	990	S	QLCGDRMSECPICRK	FALSE	FALSE	0.5875836666240645	FALSE	Y	S/T	1.76899e-11	0.67	0.325	0.041	0.179
Q08881	Tyrosine-protein kinase ITK/TSK	ITK	Q86YT6-Y66	Q86YT6	MIB1	66	Y	NYRCSGAYDLRILDS	FALSE	FALSE	0.8742500525640046	FALSE	Y	Y	0.987348	0.67	0.325	0.041	0.179
Q08881	Tyrosine-protein kinase ITK/TSK	ITK	Q86YT6-Y106	Q86YT6	MIB1	106	Y	KCAECTNYDLCTVCY	FALSE	FALSE	0.8732000525640047	FALSE	Y	Y	0.978324	0.67	0.325	0.041	0.179
Q08881	Tyrosine-protein kinase ITK/TSK	ITK	Q86YT6-Y194	Q86YT6	MIB1	194	Y	SSPHSAAYVLWDNGA	FALSE	FALSE	0.873333385897338	FALSE	Y	Y	0.96833	0.67	0.325	0.041	0.179
Q08881	Tyrosine-protein kinase ITK/TSK	ITK	Q86YT6-Y376	Q86YT6	MIB1	376	Y	VGRVQQIYSDSDLKV	FALSE	FALSE	0.8732000525640047	FALSE	Y	Y	0.974583	0.67	0.325	0.041	0.179
Q08881	Tyrosine-protein kinase ITK/TSK	ITK	Q86YT9-Y69	Q86YT9	JAML	69	Y	GEHAKDEYVLYYYSN	FALSE	FALSE	0.7170817679113783	FALSE	Y	Y	0.986514	0.68	0.405	0.052	0.041
Q08881	Tyrosine-protein kinase ITK/TSK	ITK	Q86YT9-Y73	Q86YT9	JAML	73	Y	KDEYVLYYYSNLSVP	FALSE	FALSE	0.7221093624010974	FALSE	Y	Y	0.963078	0.68	0.405	0.052	0.041
Q08881	Tyrosine-protein kinase ITK/TSK	ITK	Q86YT9-Y74	Q86YT9	JAML	74	Y	DEYVLYYYSNLSVPI	FALSE	FALSE	0.7054173112350223	FALSE	Y	Y	0.984631	0.68	0.405	0.052	0.041
Q08881	Tyrosine-protein kinase ITK/TSK	ITK	Q86YT9-Y339	Q86YT9	JAML	339	Y	CEGEKHIYSPIIVRE	FALSE	FALSE	0.7256386553303903	FALSE	Y	Y	0.964983	0.68	0.405	0.052	0.041
Q08881	Tyrosine-protein kinase ITK/TSK	ITK	Q86YW0-Y582	Q86YW0	PLCZ1	582	Y	LLCMNKGYRRIPLFS	FALSE	FALSE	0.5723648828031602	FALSE	Y	Y	0.882433	0.733	0.333	0.041	0.113
Q08881	Tyrosine-protein kinase ITK/TSK	ITK	Q86Z02-Y352	Q86Z02	HIPK1	352	Y	SKAVCSTYLQSRYYR	FALSE	FALSE	0.5659080277237207	TRUE	Y	Y	0.936812	0.71	0.411	0.041	0.041
Q08881	Tyrosine-protein kinase ITK/TSK	ITK	Q86Z02-Y1197	Q86Z02	HIPK1	1197	Y	GSTIYTGYPLSPTKI	FALSE	FALSE	0.5013791208127845	TRUE	Y	Y	0.254342	0.71	0.411	0.041	0.041
Q08881	Tyrosine-protein kinase ITK/TSK	ITK	Q86Z02-4-Y803	Q86Z02-4	HIPK1-4	803	Y	GSTIYTGYPLSPTKI	FALSE	FALSE	0.5156175028421005	FALSE	Y	Y	0.254342	0.71	0.411	0.041	0.041
Q08881	Tyrosine-protein kinase ITK/TSK	ITK	Q86Z14-Y880	Q86Z14	KLOTB	880	Y	LRWVRRNYGDMDIYI	FALSE	FALSE	0.5187760954516485	FALSE	Y	Y	0.934506	0.638	0.398	0.041	0.041
Q08881	Tyrosine-protein kinase ITK/TSK	ITK	Q86Z14-Y886	Q86Z14	KLOTB	886	Y	NYGDMDIYITASGID	FALSE	FALSE	0.5290938334721025	FALSE	Y	Y	0.989022	0.638	0.398	0.041	0.041
Q08881	Tyrosine-protein kinase ITK/TSK	ITK	Q86Z14-Y906	Q86Z14	KLOTB	906	Y	DDRLRKYYLGKYLQE	FALSE	FALSE	0.5263041832799351	FALSE	Y	Y	0.944057	0.638	0.398	0.041	0.041
Q08881	Tyrosine-protein kinase ITK/TSK	ITK	Q86Z14-Y910	Q86Z14	KLOTB	910	Y	RKYYLGKYLQEVLKA	FALSE	FALSE	0.5279715468642733	FALSE	Y	Y	0.94935	0.638	0.398	0.041	0.041
Q08881	Tyrosine-protein kinase ITK/TSK	ITK	Q86Z14-Y918	Q86Z14	KLOTB	918	Y	LQEVLKAYLIDKVRI	FALSE	FALSE	0.5239953688407333	FALSE	Y	Y	0.916929	0.638	0.398	0.041	0.041
Q08881	Tyrosine-protein kinase ITK/TSK	ITK	Q8IUC6-Y570	Q8IUC6	TCAM1	570	Y	AAALNAAYSAYLQSY	FALSE	FALSE	0.5694517969584505	FALSE	Y	Y	0.955559	0.631	0.424	0.041	0.041
Q08881	Tyrosine-protein kinase ITK/TSK	ITK	Q8IUC6-Y573	Q8IUC6	TCAM1	573	Y	LNAAYSAYLQSYLSY	FALSE	FALSE	0.5625320598988761	FALSE	Y	Y	0.891505	0.631	0.424	0.041	0.041
Q08881	Tyrosine-protein kinase ITK/TSK	ITK	Q8IUC6-Y577	Q8IUC6	TCAM1	577	Y	YSAYLQSYLSYQAQM	FALSE	FALSE	0.5449323072986935	FALSE	Y	Y	0.849082	0.631	0.424	0.041	0.041
Q08881	Tyrosine-protein kinase ITK/TSK	ITK	Q8IUF1-Y97	Q8IUF1	CBWD2	97	Y	VSQGGELYEEWLELR	FALSE	FALSE	0.5256593377870941	FALSE	Y	Y	0.988137	0.841	0.412	0.041	0.041
Q08881	Tyrosine-protein kinase ITK/TSK	ITK	Q8IUN9-Y231	Q8IUN9	CLC10	231	Y	EQNFVQKYLGSAYTW	FALSE	FALSE	0.5070151212404101	FALSE	Y	Y	0.968126	0.533	0.401	0.041	0.041
Q08881	Tyrosine-protein kinase ITK/TSK	ITK	Q8IUW3-Y129	Q8IUW3	SPA2L	129	Y	KSFQKMGYVRRDSHR	FALSE	FALSE	0.5358749960176132	FALSE	Y	Y	0.975127	0.841	0.421	0.041	0.041
Q08881	Tyrosine-protein kinase ITK/TSK	ITK	Q8IV03-Y227	Q8IV03	LUR1L	227	Y	RPKLDSEYYCFG___	FALSE	FALSE	0.5385879258826045	FALSE	Y	Y	0.954936	0.543	0.55	0.041	0.041
Q08881	Tyrosine-protein kinase ITK/TSK	ITK	Q8IV03-Y228	Q8IV03	LUR1L	228	Y	PKLDSEYYCFG____	FALSE	FALSE	0.5638383751311974	FALSE	Y	Y	0.983717	0.641	0.55	0.041	0.041
Q08881	Tyrosine-protein kinase ITK/TSK	ITK	Q8IV08-Y7	Q8IV08	PLD3	7	Y	_MKPKLMYQELKVPA	FALSE	FALSE	0.664118587133366	FALSE	Y	Y	0.922231	0.388	0.363	0.115	0.041
Q08881	Tyrosine-protein kinase ITK/TSK	ITK	Q8IV61-Y45	Q8IV61	GRP3	45	Y	VLLMHRWYLSSTELA	FALSE	FALSE	0.6825290239379699	FALSE	Y	Y	0.877206	0.601	0.426	0.063	0.082
Q08881	Tyrosine-protein kinase ITK/TSK	ITK	Q8IV61-Y179	Q8IV61	GRP3	179	Y	SFTDYQSYVIHGCLE	FALSE	FALSE	0.6850332541403722	FALSE	Y	Y	0.977092	0.601	0.426	0.063	0.082
Q08881	Tyrosine-protein kinase ITK/TSK	ITK	Q8IVH8-Y31	Q8IVH8	M4K3	31	Y	SGTYGDVYKARNVNT	FALSE	FALSE	0.5164295534918109	TRUE	Y	Y	0.992098	0.562	0.447	0.041	0.041
Q08881	Tyrosine-protein kinase ITK/TSK	ITK	Q8IVH8-Y367	Q8IVH8	M4K3	367	Y	DSSEEIYYTARSNLD	FALSE	FALSE	0.6162870741932421	TRUE	Y	Y	0.975154	0.688	0.447	0.041	0.041
Q08881	Tyrosine-protein kinase ITK/TSK	ITK	Q8IVH8-Y574	Q8IVH8	M4K3	574	Y	NPDTRDQYLIFGAEE	FALSE	FALSE	0.6058981708922606	TRUE	Y	Y	0.921572	0.706	0.447	0.041	0.041
Q08881	Tyrosine-protein kinase ITK/TSK	ITK	Q8IVH8-Y735	Q8IVH8	M4K3	735	Y	LVVPEQEYPLVCVGV	FALSE	FALSE	0.5164026481996898	TRUE	Y	Y	0.280157	0.622	0.447	0.041	0.041
Q08881	Tyrosine-protein kinase ITK/TSK	ITK	Q8IVH8-3-Y366	Q8IVH8-3	M4K3-3	366	Y	GQGHQGGYFLGANKS	FALSE	FALSE	0.51054322368605	FALSE	Y	Y	0.932454	0.529	0.447	0.041	0.041
Q08881	Tyrosine-protein kinase ITK/TSK	ITK	Q8IVI9-Y330	Q8IVI9	NOSTN	330	Y	LERMLKTYSSTSSFS	FALSE	FALSE	0.5117849755770439	FALSE	Y	Y	0.954608	0.671	0.387	0.041	0.041
Q08881	Tyrosine-protein kinase ITK/TSK	ITK	Q8IVI9-Y399	Q8IVI9	NOSTN	399	Y	EKEHTHSYVKISRPF	FALSE	FALSE	0.5060752275943143	FALSE	Y	Y	0.960456	0.671	0.387	0.041	0.041
Q08881	Tyrosine-protein kinase ITK/TSK	ITK	Q8IVI9-Y447	Q8IVI9	NOSTN	447	Y	SRLCKALYSFQARQD	FALSE	FALSE	0.5032749596223474	FALSE	Y	Y	0.979558	0.671	0.387	0.041	0.041
Q08881	Tyrosine-protein kinase ITK/TSK	ITK	Q8IVT5-Y162	Q8IVT5	KSR1	162	Y	DECGRLQYALTCLRK	FALSE	FALSE	0.5761325856707352	TRUE	Y	Y	0.991663	0.641	0.532	0.041	0.041
Q08881	Tyrosine-protein kinase ITK/TSK	ITK	Q8IVT5-Y723	Q8IVT5	KSR1	723	Y	EIIKGMGYLHAKGIV	FALSE	FALSE	0.5782316649591951	TRUE	Y	Y	0.989332	0.641	0.532	0.041	0.041
Q08881	Tyrosine-protein kinase ITK/TSK	ITK	Q8IVU1-Y597	Q8IVU1	IGDC3	597	Y	YEVKLLAYNQHGDGN	FALSE	FALSE	0.7385116668360467	FALSE	Y	Y	0.905605	0.633	0.231	0.041	0.157
Q08881	Tyrosine-protein kinase ITK/TSK	ITK	Q8IVW1-Y35	Q8IVW1	ARL17	35	Y	AGKTTILYKLKLGET	FALSE	FALSE	0.641660808987985	FALSE	Y	Y	0.991592	0.556	0.324	0.049	0.12033333333333332
Q08881	Tyrosine-protein kinase ITK/TSK	ITK	Q8IW41-Y188	Q8IW41	MAPK5	188	Y	MTPQFTPYYVAPQVL	FALSE	FALSE	0.6047099260207994	TRUE	Y	Y	0.956692	0.773	0.502	0.041	0.041
Q08881	Tyrosine-protein kinase ITK/TSK	ITK	Q8IWK6-Y878	Q8IWK6	AGRA3	878	Y	PRPMLRFYLIGGGIP	FALSE	FALSE	0.5149785816330564	FALSE	Y	Y	0.943387	0.558	0.426	0.041	0.041
Q08881	Tyrosine-protein kinase ITK/TSK	ITK	Q8IWK6-Y950	Q8IWK6	AGRA3	950	Y	KRHPERKYELKEPTE	FALSE	FALSE	0.5218494983107782	FALSE	Y	Y	0.992083	0.558	0.426	0.041	0.041
Q08881	Tyrosine-protein kinase ITK/TSK	ITK	Q8IWK6-Y1224	Q8IWK6	AGRA3	1224	Y	HSRSRRAYLAYRERQ	FALSE	FALSE	0.5130854069569858	FALSE	Y	Y	0.881823	0.558	0.426	0.041	0.041
Q08881	Tyrosine-protein kinase ITK/TSK	ITK	Q8IWU5-Y130	Q8IWU5	SULF2	130	Y	ESRTFAVYLNSTGYR	FALSE	FALSE	0.5001130204668102	FALSE	Y	Y	0.948895	0.607	0.355	0.041	0.041
Q08881	Tyrosine-protein kinase ITK/TSK	ITK	Q8IWV1-Y93	Q8IWV1	LAX1	93	Y	RQRAKNIYDILPWRQ	FALSE	FALSE	0.7566693010437007	FALSE	Y	Y	0.99276	0.754	0.68	0.098	0.041
Q08881	Tyrosine-protein kinase ITK/TSK	ITK	Q8IWV1-Y193	Q8IWV1	LAX1	193	Y	SSEDSHDYVNVPTAE	FALSE	FALSE	0.7435387809156625	FALSE	Y	Y	0.969136	0.754	0.68	0.098	0.041
Q08881	Tyrosine-protein kinase ITK/TSK	ITK	Q8IWV1-Y268	Q8IWV1	LAX1	268	Y	SSQISNDYVNMTGLD	FALSE	FALSE	0.738288477486548	FALSE	Y	Y	0.976416	0.754	0.68	0.098	0.041
Q08881	Tyrosine-protein kinase ITK/TSK	ITK	Q8IWV1-Y294	Q8IWV1	LAX1	294	Y	AFQCCRDYENVPAAD	FALSE	FALSE	0.7392281943422672	FALSE	Y	Y	0.989058	0.754	0.68	0.098	0.041
Q08881	Tyrosine-protein kinase ITK/TSK	ITK	Q8IWV1-Y345	Q8IWV1	LAX1	345	Y	TFLASGDYADFQPFT	FALSE	FALSE	0.7426667466633652	FALSE	Y	Y	0.945107	0.754	0.68	0.098	0.041
Q08881	Tyrosine-protein kinase ITK/TSK	ITK	Q8IWV1-Y373	Q8IWV1	LAX1	373	Y	SNEDSSDYENVLTAK	FALSE	FALSE	0.7393275407474958	FALSE	Y	Y	0.988413	0.754	0.68	0.098	0.041
Q08881	Tyrosine-protein kinase ITK/TSK	ITK	Q8IWW6-Y63	Q8IWW6	RHG12	63	Y	DENSKAFYVPAQYVK	FALSE	FALSE	0.5508784623424912	FALSE	Y	Y	0.987206	0.753	0.409	0.041	0.041
Q08881	Tyrosine-protein kinase ITK/TSK	ITK	Q8IWW6-Y68	Q8IWW6	RHG12	68	Y	AFYVPAQYVKEVTRK	FALSE	FALSE	0.548859509342062	FALSE	Y	Y	0.967613	0.753	0.409	0.041	0.041
Q08881	Tyrosine-protein kinase ITK/TSK	ITK	Q8IWW6-Y243	Q8IWW6	RHG12	243	Y	GRPDSPVYANLQELK	FALSE	FALSE	0.5526112580414159	FALSE	Y	Y	0.984399	0.753	0.409	0.041	0.041
Q08881	Tyrosine-protein kinase ITK/TSK	ITK	Q8IWW6-Y355	Q8IWW6	RHG12	355	Y	DERGHTLYTSDYTNE	FALSE	FALSE	0.5543032791384059	FALSE	Y	Y	0.957792	0.753	0.409	0.041	0.041
Q08881	Tyrosine-protein kinase ITK/TSK	ITK	Q8IWW6-Y359	Q8IWW6	RHG12	359	Y	HTLYTSDYTNEKWLK	FALSE	FALSE	0.5522233285290034	FALSE	Y	Y	0.938805	0.753	0.409	0.041	0.041
Q08881	Tyrosine-protein kinase ITK/TSK	ITK	Q8IWW6-Y375	Q8IWW6	RHG12	375	Y	VDDQGRQYYYSADGS	FALSE	FALSE	0.5434513292856508	FALSE	Y	Y	0.890951	0.753	0.409	0.041	0.041
Q08881	Tyrosine-protein kinase ITK/TSK	ITK	Q8IWW6-Y376	Q8IWW6	RHG12	376	Y	DDQGRQYYYSADGSR	FALSE	FALSE	0.5522233285290034	FALSE	Y	Y	0.942788	0.753	0.409	0.041	0.041
Q08881	Tyrosine-protein kinase ITK/TSK	ITK	Q8IWW6-Y377	Q8IWW6	RHG12	377	Y	DQGRQYYYSADGSRS	FALSE	FALSE	0.5505186666219952	FALSE	Y	Y	0.971655	0.753	0.409	0.041	0.041
Q08881	Tyrosine-protein kinase ITK/TSK	ITK	Q8IWW6-Y691	Q8IWW6	RHG12	691	Y	GLDIDGIYRVSGNLA	FALSE	FALSE	0.5555060360286854	FALSE	Y	Y	0.947916	0.753	0.409	0.041	0.041
Q08881	Tyrosine-protein kinase ITK/TSK	ITK	Q8IWY4-Y312	Q8IWY4	SCUB1	312	Y	ECGCRKGYKLLTDER	FALSE	FALSE	0.5552082451121424	FALSE	Y	Y	0.988124	0.593	0.439	0.041	0.041
Q08881	Tyrosine-protein kinase ITK/TSK	ITK	Q8IWZ3-Y772	Q8IWZ3	ANKH1	772	Y	LLPSFHPYQPLECIV	FALSE	FALSE	0.6810504441078798	FALSE	Y	Y	0.91812	0.841	0.438	0.041	0.112
Q08881	Tyrosine-protein kinase ITK/TSK	ITK	Q8IWZ3-Y857	Q8IWZ3	ANKH1	857	Y	QQQFTKEYLETKGQK	FALSE	FALSE	0.6802913404664233	FALSE	Y	Y	0.890221	0.841	0.438	0.041	0.112
Q08881	Tyrosine-protein kinase ITK/TSK	ITK	Q8IWZ3-Y1269	Q8IWZ3	ANKH1	1269	Y	MEAASGGYAEVGRVL	FALSE	FALSE	0.6885138221378485	FALSE	Y	Y	0.971516	0.841	0.438	0.041	0.112
Q08881	Tyrosine-protein kinase ITK/TSK	ITK	Q8IWZ3-Y1625	Q8IWZ3	ANKH1	1625	Y	MDVNSSKYPSLLLHS	FALSE	FALSE	0.673132735646747	FALSE	Y	Y	0.387515	0.841	0.438	0.041	0.112
Q08881	Tyrosine-protein kinase ITK/TSK	ITK	Q8IWZ3-Y1661	Q8IWZ3	ANKH1	1661	Y	PNSLSTSYKTVSLPL	FALSE	FALSE	0.6870852507092771	FALSE	Y	Y	0.975577	0.841	0.438	0.041	0.112
Q08881	Tyrosine-protein kinase ITK/TSK	ITK	Q8IWZ3-6-Y857	Q8IWZ3-6	ANKH1-6	857	Y	QQQFTKEYLETKGQK	FALSE	FALSE	0.5115740272795417	FALSE	Y	Y	0.890221	0.841	0.438	0.041	0.041
Q08881	Tyrosine-protein kinase ITK/TSK	ITK	Q8IWZ3-6-Y1661	Q8IWZ3-6	ANKH1-6	1661	Y	PNSLSTSYKTVSLPL	FALSE	FALSE	0.5238261289816107	FALSE	Y	Y	0.975577	0.841	0.438	0.041	0.041
Q08881	Tyrosine-protein kinase ITK/TSK	ITK	Q8IXI1-Y58	Q8IXI1	MIRO2	58	Y	VPTHIVDYSEAEQTD	FALSE	FALSE	0.7736478663378236	FALSE	Y	Y	0.951076	0.749	0.299	0.041	0.159
Q08881	Tyrosine-protein kinase ITK/TSK	ITK	Q8IXI1-Y160	Q8IXI1	MIRO2	160	Y	RNISELFYYAQKAVL	FALSE	FALSE	0.7774562775527768	FALSE	Y	Y	0.979447	0.749	0.299	0.041	0.159
Q08881	Tyrosine-protein kinase ITK/TSK	ITK	Q8IXI2-Y160	Q8IXI2	MIRO1	160	Y	KNISELFYYAQKAVL	FALSE	FALSE	0.5123331306794178	FALSE	Y	Y	0.979939	0.713	0.311	0.041	0.1
Q08881	Tyrosine-protein kinase ITK/TSK	ITK	Q8IXI2-Y276	Q8IXI2	MIRO1	276	Y	TVLRRFGYDDDLDLT	FALSE	FALSE	0.5098218009430704	FALSE	Y	Y	0.960527	0.713	0.311	0.041	0.1
Q08881	Tyrosine-protein kinase ITK/TSK	ITK	Q8IXI2-Y463	Q8IXI2	MIRO1	463	Y	YYAINTVYVYGQEKY	FALSE	FALSE	0.5085948712095986	FALSE	Y	Y	0.954732	0.713	0.311	0.041	0.1
Q08881	Tyrosine-protein kinase ITK/TSK	ITK	Q8IXI2-Y465	Q8IXI2	MIRO1	465	Y	AINTVYVYGQEKYLL	FALSE	FALSE	0.5121149488612359	FALSE	Y	Y	0.972973	0.713	0.311	0.041	0.1
Q08881	Tyrosine-protein kinase ITK/TSK	ITK	Q8IXI2-Y611	Q8IXI2	MIRO1	611	Y	AVLGFAMYKALLKQR	FALSE	FALSE	0.5111580930692737	FALSE	Y	Y	0.968456	0.713	0.311	0.041	0.1
Q08881	Tyrosine-protein kinase ITK/TSK	ITK	Q8IXT5-Y156	Q8IXT5	RB12B	156	Y	PLKAENPYLFLRGLP	FALSE	FALSE	0.5008826801257127	FALSE	Y	Y	0.983799	0.384	0.249	0.041	0.067
Q08881	Tyrosine-protein kinase ITK/TSK	ITK	Q8IXT5-Y326	Q8IXT5	RB12B	326	Y	KDENRTRYAFVMFKT	FALSE	FALSE	0.5032997048580152	FALSE	Y	Y	0.996593	0.384	0.249	0.041	0.067
Q08881	Tyrosine-protein kinase ITK/TSK	ITK	Q8IXT5-Y350	Q8IXT5	RB12B	350	Y	LHKTVLQYRPVHIDP	FALSE	FALSE	0.5011702722633049	FALSE	Y	Y	0.986101	0.384	0.249	0.041	0.067
Q08881	Tyrosine-protein kinase ITK/TSK	ITK	Q8IXT5-Y390	Q8IXT5	RB12B	390	Y	PGHVSQKYSQEGNSG	FALSE	FALSE	0.5033341964925068	FALSE	Y	Y	0.995333	0.384	0.249	0.041	0.067
Q08881	Tyrosine-protein kinase ITK/TSK	ITK	Q8IXT5-Y431	Q8IXT5	RB12B	431	Y	LLAEDDIYLLYDDKG	FALSE	FALSE	0.5053341964925068	FALSE	Y	Y	0.995013	0.384	0.249	0.041	0.067
Q08881	Tyrosine-protein kinase ITK/TSK	ITK	Q8IXT5-Y519	Q8IXT5	RB12B	519	Y	DSKDPPIYSVGAFEN	FALSE	FALSE	0.5029997048580153	FALSE	Y	Y	0.995999	0.384	0.249	0.041	0.067
Q08881	Tyrosine-protein kinase ITK/TSK	ITK	Q8IXW0-Y404	Q8IXW0	LMTD2	404	Y	RGFPERLYRFPPGTL	FALSE	FALSE	0.5507071711444307	FALSE	Y	Y	0.863026	0.682	0.426	0.041	0.041
Q08881	Tyrosine-protein kinase ITK/TSK	ITK	Q8IXY8-Y193	Q8IXY8	PPIL6	193	Y	QRGIRLHYKNSIFHR	FALSE	FALSE	0.5509537611355974	FALSE	Y	Y	0.966299	0.841	0.248	0.041	0.061
Q08881	Tyrosine-protein kinase ITK/TSK	ITK	Q8IY42-Y188	Q8IY42	CD019	188	Y	FQIPAPDYLQHWGPA	FALSE	FALSE	0.5570783948334886	FALSE	Y	Y	0.906432	0.585	0.415	0.041	0.041
Q08881	Tyrosine-protein kinase ITK/TSK	ITK	Q8IY85-Y345	Q8IY85	EFC13	345	Y	LNKKSNQYYSKIMEN	FALSE	FALSE	0.57251712515906406	FALSE	Y	Y	0.937971	0.681	0.509	0.041	0.041
Q08881	Tyrosine-protein kinase ITK/TSK	ITK	Q8IYA6-Y310	Q8IYA6	CKP2L	310	Y	IKVNRSQYERPNETK	FALSE	FALSE	0.527596794176689	FALSE	Y	Y	0.968623	0.512	0.5	0.041	0.041
Q08881	Tyrosine-protein kinase ITK/TSK	ITK	Q8IYK4-Y467	Q8IYK4	GT252	467	Y	QLDWELIYIGRKRMQ	FALSE	FALSE	0.5086760578720714	FALSE	Y	Y	0.958574	0.497	0.548	0.041	0.041
Q08881	Tyrosine-protein kinase ITK/TSK	ITK	Q8IYK4-Y538	Q8IYK4	GT252	538	Y	NKHPVAEYKEYYESR	FALSE	FALSE	0.5103975215009108	FALSE	Y	Y	0.983928	0.497	0.548	0.041	0.041
Q08881	Tyrosine-protein kinase ITK/TSK	ITK	Q8IYK4-Y541	Q8IYK4	GT252	541	Y	PVAEYKEYYESRDLK	FALSE	FALSE	0.5000968481928617	FALSE	Y	Y	0.94201	0.497	0.548	0.041	0.041
Q08881	Tyrosine-protein kinase ITK/TSK	ITK	Q8IYK4-Y542	Q8IYK4	GT252	542	Y	VAEYKEYYESRDLKA	FALSE	FALSE	0.5085975215009108	FALSE	Y	Y	0.986934	0.497	0.548	0.041	0.041
Q08881	Tyrosine-protein kinase ITK/TSK	ITK	Q8IYK8-Y73	Q8IYK8	REM2	73	Y	RGSMPVPYKHQLRRA	FALSE	FALSE	0.5144644373893953	FALSE	Y	Y	0.953779	1	1	0.041	0.1
Q08881	Tyrosine-protein kinase ITK/TSK	ITK	Q8IYK8-Y168	Q8IYK8	REM2	168	Y	EEVTLVVYDIWEQGD	FALSE	FALSE	0.5268930088179666	FALSE	Y	Y	0.986405	1	1	0.041	0.1
Q08881	Tyrosine-protein kinase ITK/TSK	ITK	Q8IYL9-Y113	Q8IYL9	PSYR	113	Y	TCIAVDRYLAVVYPL	FALSE	FALSE	0.6869665569494603	FALSE	Y	Y	0.954449	0.559	0.47	0.269	0.072
Q08881	Tyrosine-protein kinase ITK/TSK	ITK	Q8IYU2-Y661	Q8IYU2	HACE1	661	Y	HRQLVNIYFTRSFYK	FALSE	FALSE	0.7168204234685267	FALSE	Y	Y	0.984579	0.648	0.316	0.045	0.113
Q08881	Tyrosine-protein kinase ITK/TSK	ITK	Q8IYU2-Y677	Q8IYU2	HACE1	677	Y	ILGIPVNYQDVASID	FALSE	FALSE	0.721931935475295	FALSE	Y	Y	0.930438	0.648	0.316	0.045	0.113
Q08881	Tyrosine-protein kinase ITK/TSK	ITK	Q8IYU2-Y687	Q8IYU2	HACE1	687	Y	VASIDPEYAKNLQWI	FALSE	FALSE	0.7241937731657937	FALSE	Y	Y	0.941581	0.648	0.316	0.045	0.113
Q08881	Tyrosine-protein kinase ITK/TSK	ITK	Q8IZ20-Y322	Q8IZ20	ZN683	322	Y	KKNGKILYECNICGK	FALSE	FALSE	0.6607747364045016	FALSE	Y	Y	0.9941	1	0.394	0.05849999999999999	0.048
Q08881	Tyrosine-protein kinase ITK/TSK	ITK	Q8IZ83-Y19	Q8IZ83	A16A1	19	Y	EIFTSLEYGPVPESH	FALSE	FALSE	0.5698438654167092	FALSE	Y	Y	0.936846	0.687	0.43	0.041	0.041
Q08881	Tyrosine-protein kinase ITK/TSK	ITK	Q8IZC4-Y68	Q8IZC4	RTKN2	68	Y	CNARLMAYTSELQKL	FALSE	FALSE	0.5240022420367713	FALSE	Y	Y	0.941022	0.856	0.455	0.041	0.041
Q08881	Tyrosine-protein kinase ITK/TSK	ITK	Q8IZJ3-Y33	Q8IZJ3	CPMD8	33	Y	AQPQAPGYLIAAPSV	FALSE	FALSE	0.5617591658185044	FALSE	Y	Y	0.905996	0.66	0.489	0.041	0.041
Q08881	Tyrosine-protein kinase ITK/TSK	ITK	Q8IZL2-Y513	Q8IZL2	MAML2	513	Y	QSKVMANYMYKAGPS	FALSE	FALSE	0.5012213644824086	FALSE	Y	Y	0.912987	0.584	0.356	0.041	0.041
Q08881	Tyrosine-protein kinase ITK/TSK	ITK	Q8IZP0-S88	Q8IZP0	ABI1	88	S	SQLRRMESSINHISQ	FALSE	FALSE	0.6873513249137642	FALSE	Y	S/T	1.07914e-10	0.57	0.432	0.041	0.2075
Q08881	Tyrosine-protein kinase ITK/TSK	ITK	Q8IZP0-S183	Q8IZP0	ABI1	183	S	PPTQKPPSPPMSGRG	FALSE	FALSE	0.6517626345554369	FALSE	Y	S/T	1.07067e-12	0.57	0.432	0.041	0.2075
Q08881	Tyrosine-protein kinase ITK/TSK	ITK	Q8IZP0-S187	Q8IZP0	ABI1	187	S	KPPSPPMSGRGTLGR	FALSE	FALSE	0.6818592614217008	FALSE	Y	S/T	3.85086e-11	0.57	0.432	0.041	0.2075
Q08881	Tyrosine-protein kinase ITK/TSK	ITK	Q8IZP0-S216	Q8IZP0	ABI1	216	S	VPNDYMTSPARLGSQ	FALSE	FALSE	0.6517626345554369	FALSE	Y	S/T	2.48547e-12	0.57	0.432	0.041	0.2075
Q08881	Tyrosine-protein kinase ITK/TSK	ITK	Q8IZP0-S222	Q8IZP0	ABI1	222	S	TSPARLGSQHSPGRT	FALSE	FALSE	0.6818592614217008	FALSE	Y	S/T	2.41088e-11	0.57	0.432	0.041	0.2075
Q08881	Tyrosine-protein kinase ITK/TSK	ITK	Q8IZP0-S225	Q8IZP0	ABI1	225	S	ARLGSQHSPGRTASL	FALSE	FALSE	0.6517626345554369	FALSE	Y	S/T	3.3953e-12	0.57	0.432	0.041	0.2075
Q08881	Tyrosine-protein kinase ITK/TSK	ITK	Q8IZP0-S231	Q8IZP0	ABI1	231	S	HSPGRTASLNQRPRT	FALSE	FALSE	0.6818592614217008	FALSE	Y	S/T	2.1793e-11	0.57	0.432	0.041	0.2075
Q08881	Tyrosine-protein kinase ITK/TSK	ITK	Q8IZP0-S240	Q8IZP0	ABI1	240	S	NQRPRTHSGSSGGSG	FALSE	FALSE	0.6818592614217008	FALSE	Y	S/T	3.20946e-11	0.57	0.432	0.041	0.2075
Q08881	Tyrosine-protein kinase ITK/TSK	ITK	Q8IZP0-S242	Q8IZP0	ABI1	242	S	RPRTHSGSSGGSGSR	FALSE	FALSE	0.6873513249137642	FALSE	Y	S/T	8.19177e-11	0.57	0.432	0.041	0.2075
Q08881	Tyrosine-protein kinase ITK/TSK	ITK	Q8IZP0-S243	Q8IZP0	ABI1	243	S	PRTHSGSSGGSGSRE	FALSE	FALSE	0.6802592614217008	FALSE	Y	S/T	4.86249e-11	0.57	0.432	0.041	0.2075
Q08881	Tyrosine-protein kinase ITK/TSK	ITK	Q8IZP0-S246	Q8IZP0	ABI1	246	S	HSGSSGGSGSRENSG	FALSE	FALSE	0.6873513249137642	FALSE	Y	S/T	8.45162e-11	0.57	0.432	0.041	0.2075
Q08881	Tyrosine-protein kinase ITK/TSK	ITK	Q8IZP0-S248	Q8IZP0	ABI1	248	S	GSSGGSGSRENSGSS	FALSE	FALSE	0.6818592614217008	FALSE	Y	S/T	2.29948e-11	0.57	0.432	0.041	0.2075
Q08881	Tyrosine-protein kinase ITK/TSK	ITK	Q8IZP0-S252	Q8IZP0	ABI1	252	S	GSGSRENSGSSSIGI	FALSE	FALSE	0.6818592614217008	FALSE	Y	S/T	3.8357e-11	0.57	0.432	0.041	0.2075
Q08881	Tyrosine-protein kinase ITK/TSK	ITK	Q8IZP0-S267	Q8IZP0	ABI1	267	S	PIAVPTPSPPTIGPE	FALSE	FALSE	0.6517626345554369	FALSE	Y	S/T	6.28093e-13	0.57	0.432	0.041	0.2075
Q08881	Tyrosine-protein kinase ITK/TSK	ITK	Q8IZP0-S319	Q8IZP0	ABI1	319	S	GTMTRQISRHNSTTS	FALSE	FALSE	0.6818592614217008	FALSE	Y	S/T	3.54318e-11	0.57	0.432	0.041	0.2075
Q08881	Tyrosine-protein kinase ITK/TSK	ITK	Q8IZP0-S323	Q8IZP0	ABI1	323	S	RQISRHNSTTSSTSS	FALSE	FALSE	0.6802592614217008	FALSE	Y	S/T	5.74107e-11	0.57	0.432	0.041	0.2075
Q08881	Tyrosine-protein kinase ITK/TSK	ITK	Q8IZP0-S326	Q8IZP0	ABI1	326	S	SRHNSTTSSTSSGGY	FALSE	FALSE	0.6873513249137642	FALSE	Y	S/T	9.81975e-11	0.57	0.432	0.041	0.2075
Q08881	Tyrosine-protein kinase ITK/TSK	ITK	Q8IZP0-S327	Q8IZP0	ABI1	327	S	RHNSTTSSTSSGGYR	FALSE	FALSE	0.6802592614217008	FALSE	Y	S/T	7.3574e-11	0.57	0.432	0.041	0.2075
Q08881	Tyrosine-protein kinase ITK/TSK	ITK	Q8IZP0-S329	Q8IZP0	ABI1	329	S	NSTTSSTSSGGYRRT	FALSE	FALSE	0.6873513249137642	FALSE	Y	S/T	9.33467e-11	0.57	0.432	0.041	0.2075
Q08881	Tyrosine-protein kinase ITK/TSK	ITK	Q8IZP0-S330	Q8IZP0	ABI1	330	S	STTSSTSSGGYRRTP	FALSE	FALSE	0.6802592614217008	FALSE	Y	S/T	5.55868e-11	0.57	0.432	0.041	0.2075
Q08881	Tyrosine-protein kinase ITK/TSK	ITK	Q8IZP0-S338	Q8IZP0	ABI1	338	S	GGYRRTPSVTAQFSA	FALSE	FALSE	0.6802592614217008	FALSE	Y	S/T	5.87278e-11	0.57	0.432	0.041	0.2075
Q08881	Tyrosine-protein kinase ITK/TSK	ITK	Q8IZP0-S361	Q8IZP0	ABI1	361	S	LYSQNSISIAPPPPP	FALSE	FALSE	0.6873513249137642	FALSE	Y	S/T	1.45021e-10	0.57	0.432	0.041	0.2075
Q08881	Tyrosine-protein kinase ITK/TSK	ITK	Q8IZP0-S392	Q8IZP0	ABI1	392	S	VQENIADSPTPPPPP	FALSE	FALSE	0.6517626345554369	FALSE	Y	S/T	7.56726e-13	0.57	0.432	0.041	0.2075
Q08881	Tyrosine-protein kinase ITK/TSK	ITK	Q8IZP0-S410	Q8IZP0	ABI1	410	S	DIPMFDDSPPPPPPP	FALSE	FALSE	0.6517626345554369	FALSE	Y	S/T	1.15182e-12	0.57	0.432	0.041	0.2075
Q08881	Tyrosine-protein kinase ITK/TSK	ITK	Q8IZP0-S502	Q8IZP0	ABI1	502	S	FPGNYVESIMHYTD_	FALSE	FALSE	0.6937452643077036	FALSE	Y	S/T	2.43754e-10	0.57	0.432	0.041	0.2075
Q08881	Tyrosine-protein kinase ITK/TSK	ITK	Q8IZP0-T168	Q8IZP0	ABI1	168	T	GNNQPARTGTLSRTN	FALSE	FALSE	0.7361646481265139	FALSE	Y	S/T	1.80139e-8	0.57	0.432	0.041	0.2075
Q08881	Tyrosine-protein kinase ITK/TSK	ITK	Q8IZP0-T170	Q8IZP0	ABI1	170	T	NQPARTGTLSRTNPP	FALSE	FALSE	0.7343932195550855	FALSE	Y	S/T	7.40143e-9	0.57	0.432	0.041	0.2075
Q08881	Tyrosine-protein kinase ITK/TSK	ITK	Q8IZP0-T174	Q8IZP0	ABI1	174	T	RTGTLSRTNPPTQKP	FALSE	FALSE	0.7233105603982328	FALSE	Y	S/T	4.43154e-9	0.57	0.432	0.041	0.2075
Q08881	Tyrosine-protein kinase ITK/TSK	ITK	Q8IZP0-T178	Q8IZP0	ABI1	178	T	LSRTNPPTQKPPSPP	FALSE	FALSE	0.7198105603982329	FALSE	Y	S/T	3.21612e-9	0.57	0.432	0.041	0.2075
Q08881	Tyrosine-protein kinase ITK/TSK	ITK	Q8IZP0-T191	Q8IZP0	ABI1	191	T	PPMSGRGTLGRNTPY	FALSE	FALSE	0.7270142641019365	FALSE	Y	S/T	4.64928e-9	0.57	0.432	0.041	0.2075
Q08881	Tyrosine-protein kinase ITK/TSK	ITK	Q8IZP0-T196	Q8IZP0	ABI1	196	T	RGTLGRNTPYKTLEP	FALSE	FALSE	0.6913513249137642	FALSE	Y	S/T	2.25397e-10	0.57	0.432	0.041	0.2075
Q08881	Tyrosine-protein kinase ITK/TSK	ITK	Q8IZP0-T200	Q8IZP0	ABI1	200	T	GRNTPYKTLEPVKPP	FALSE	FALSE	0.7343932195550855	FALSE	Y	S/T	7.14182e-9	0.57	0.432	0.041	0.2075
Q08881	Tyrosine-protein kinase ITK/TSK	ITK	Q8IZP0-T208	Q8IZP0	ABI1	208	T	LEPVKPPTVPNDYMT	FALSE	FALSE	0.7343932195550855	FALSE	Y	S/T	6.62345e-9	0.57	0.432	0.041	0.2075
Q08881	Tyrosine-protein kinase ITK/TSK	ITK	Q8IZP0-T215	Q8IZP0	ABI1	215	T	TVPNDYMTSPARLGS	FALSE	FALSE	0.7349646481265141	FALSE	Y	S/T	1.07176e-8	0.57	0.432	0.041	0.2075
Q08881	Tyrosine-protein kinase ITK/TSK	ITK	Q8IZP0-T229	Q8IZP0	ABI1	229	T	SQHSPGRTASLNQRP	FALSE	FALSE	0.7349646481265141	FALSE	Y	S/T	1.06311e-8	0.57	0.432	0.041	0.2075
Q08881	Tyrosine-protein kinase ITK/TSK	ITK	Q8IZP0-T238	Q8IZP0	ABI1	238	T	SLNQRPRTHSGSSGG	FALSE	FALSE	0.7272523593400317	FALSE	Y	S/T	5.51218e-9	0.57	0.432	0.041	0.2075
Q08881	Tyrosine-protein kinase ITK/TSK	ITK	Q8IZP0-T265	Q8IZP0	ABI1	265	T	GIPIAVPTPSPPTIG	FALSE	FALSE	0.6873513249137642	FALSE	Y	S/T	1.21169e-10	0.57	0.432	0.041	0.2075
Q08881	Tyrosine-protein kinase ITK/TSK	ITK	Q8IZP0-T324	Q8IZP0	ABI1	324	T	QISRHNSTTSSTSSG	FALSE	FALSE	0.7343932195550855	FALSE	Y	S/T	6.43914e-9	0.57	0.432	0.041	0.2075
Q08881	Tyrosine-protein kinase ITK/TSK	ITK	Q8IZP0-T325	Q8IZP0	ABI1	325	T	ISRHNSTTSSTSSGG	FALSE	FALSE	0.7343932195550855	FALSE	Y	S/T	8.62965e-9	0.57	0.432	0.041	0.2075
Q08881	Tyrosine-protein kinase ITK/TSK	ITK	Q8IZP0-T328	Q8IZP0	ABI1	328	T	HNSTTSSTSSGGYRR	FALSE	FALSE	0.7329646481265141	FALSE	Y	S/T	1.24126e-8	0.57	0.432	0.041	0.2075
Q08881	Tyrosine-protein kinase ITK/TSK	ITK	Q8IZP0-T336	Q8IZP0	ABI1	336	T	SSGGYRRTPSVTAQF	FALSE	FALSE	0.6930785976410369	FALSE	Y	S/T	2.39843e-10	0.57	0.432	0.041	0.2075
Q08881	Tyrosine-protein kinase ITK/TSK	ITK	Q8IZP0-T394	Q8IZP0	ABI1	394	T	ENIADSPTPPPPPPP	FALSE	FALSE	0.6873513249137642	FALSE	Y	S/T	1.60876e-10	0.57	0.432	0.041	0.2075
Q08881	Tyrosine-protein kinase ITK/TSK	ITK	Q8IZP0-T458	Q8IZP0	ABI1	458	T	VVAIYDYTKDKDDEL	FALSE	FALSE	0.7305935179293639	FALSE	Y	S/T	5.31526e-8	0.57	0.432	0.041	0.2075
Q08881	Tyrosine-protein kinase ITK/TSK	ITK	Q8IZP0-T507	Q8IZP0	ABI1	507	T	VESIMHYTD______	FALSE	FALSE	0.7329646481265141	FALSE	Y	S/T	1.28815e-8	0.57	0.432	0.041	0.2075
Q08881	Tyrosine-protein kinase ITK/TSK	ITK	Q8IZP0-Y23	Q8IZP0	ABI1	23	Y	KRALIESYQNLTRVA	FALSE	FALSE	0.839414899512904	FALSE	Y	Y	0.995553	0.57	0.432	0.041	0.2075
Q08881	Tyrosine-protein kinase ITK/TSK	ITK	Q8IZP0-Y37	Q8IZP0	ABI1	37	Y	ADYCENNYIQATDKR	FALSE	FALSE	0.8394167792121524	FALSE	Y	Y	0.998174	0.57	0.432	0.041	0.2075
Q08881	Tyrosine-protein kinase ITK/TSK	ITK	Q8IZP0-Y143	Q8IZP0	ABI1	143	Y	YIRKPIDYTVLDDVG	FALSE	FALSE	0.8399577566557612	FALSE	Y	Y	0.993782	0.57	0.432	0.041	0.2075
Q08881	Tyrosine-protein kinase ITK/TSK	ITK	Q8IZP0-Y198	Q8IZP0	ABI1	198	Y	TLGRNTPYKTLEPVK	FALSE	FALSE	0.839414899512904	FALSE	Y	Y	0.995392	0.57	0.432	0.041	0.2075
Q08881	Tyrosine-protein kinase ITK/TSK	ITK	Q8IZP0-Y213	Q8IZP0	ABI1	213	Y	PPTVPNDYMTSPARL	FALSE	FALSE	0.8310406137986186	FALSE	Y	Y	0.985461	0.57	0.432	0.041	0.2075
Q08881	Tyrosine-protein kinase ITK/TSK	ITK	Q8IZP0-Y333	Q8IZP0	ABI1	333	Y	SSTSSGGYRRTPSVT	FALSE	FALSE	0.8275257871523966	FALSE	Y	Y	0.970116	0.57	0.432	0.041	0.2075
Q08881	Tyrosine-protein kinase ITK/TSK	ITK	Q8IZP0-Y355	Q8IZP0	ABI1	355	Y	HVNGGPLYSQNSISI	FALSE	FALSE	0.839414899512904	FALSE	Y	Y	0.995367	0.57	0.432	0.041	0.2075
Q08881	Tyrosine-protein kinase ITK/TSK	ITK	Q8IZP0-Y421	Q8IZP0	ABI1	421	Y	PPPPPVDYEDEEAAV	FALSE	FALSE	0.8385477566557613	FALSE	Y	Y	0.992254	0.57	0.432	0.041	0.2075
Q08881	Tyrosine-protein kinase ITK/TSK	ITK	Q8IZP0-Y431	Q8IZP0	ABI1	431	Y	EEAAVVQYNDPYADG	FALSE	FALSE	0.8290406137986186	FALSE	Y	Y	0.981716	0.57	0.432	0.041	0.2075
Q08881	Tyrosine-protein kinase ITK/TSK	ITK	Q8IZP0-Y435	Q8IZP0	ABI1	435	Y	VVQYNDPYADGDPAW	FALSE	FALSE	0.8267906137986185	FALSE	Y	Y	0.978985	0.57	0.432	0.041	0.2075
Q08881	Tyrosine-protein kinase ITK/TSK	ITK	Q8IZP0-Y455	Q8IZP0	ABI1	455	Y	IEKVVAIYDYTKDKD	FALSE	FALSE	0.8388540551978153	FALSE	Y	Y	0.998648	0.57	0.432	0.041	0.2075
Q08881	Tyrosine-protein kinase ITK/TSK	ITK	Q8IZP0-Y484	Q8IZP0	ABI1	484	Y	KKNDDGWYEGVCNRV	FALSE	FALSE	0.8285853724499608	FALSE	Y	Y	0.999269	0.57	0.432	0.041	0.2075
Q08881	Tyrosine-protein kinase ITK/TSK	ITK	Q8IZP0-Y499	Q8IZP0	ABI1	499	Y	TGLFPGNYVESIMHY	FALSE	FALSE	0.8385477566557613	FALSE	Y	Y	0.992555	0.57	0.432	0.041	0.2075
Q08881	Tyrosine-protein kinase ITK/TSK	ITK	Q8IZP0-Y506	Q8IZP0	ABI1	506	Y	YVESIMHYTD_____	FALSE	FALSE	0.829625534433539	FALSE	Y	Y	0.990016	0.57	0.432	0.041	0.2075
Q08881	Tyrosine-protein kinase ITK/TSK	ITK	Q8IZP0-3-Y284	Q8IZP0-3	ABI1-3	284	Y	GSAPGSQYGTMTRQI	FALSE	FALSE	0.5067437662261549	FALSE	Y	Y	0.899898	0.57	0.432	0.041	0.041
Q08881	Tyrosine-protein kinase ITK/TSK	ITK	Q8IZP9-Y285	Q8IZP9	AGRG2	285	Y	SFAEPPDYSPVTHNV	FALSE	FALSE	0.5564178190643192	FALSE	Y	Y	0.949844	0.655	0.438	0.041	0.041
Q08881	Tyrosine-protein kinase ITK/TSK	ITK	Q8IZU9-Y307	Q8IZU9	KIRR3	307	Y	RTTVDYTYFSEPVSC	FALSE	FALSE	0.5442487263120501	FALSE	Y	Y	0.923998	0.565	0.199	0.041	0.063
Q08881	Tyrosine-protein kinase ITK/TSK	ITK	Q8IZU9-Y332	Q8IZU9	KIRR3	332	Y	LSRTVDVYFGPRMTT	FALSE	FALSE	0.5391825800352027	FALSE	Y	Y	0.940966	0.565	0.199	0.041	0.063
Q08881	Tyrosine-protein kinase ITK/TSK	ITK	Q8IZU9-Y740	Q8IZU9	KIRR3	740	Y	SSGKQDGYVQFDKAS	FALSE	FALSE	0.5391825800352027	FALSE	Y	Y	0.939787	0.565	0.199	0.041	0.063
Q08881	Tyrosine-protein kinase ITK/TSK	ITK	Q8N0U6-Y79	Q8N0U6	CF218	79	Y	ETKTHGPYVITGDYP	FALSE	FALSE	0.5535267836595388	FALSE	Y	Y	0.951269	0.629	0.514	0.041	0.041
Q08881	Tyrosine-protein kinase ITK/TSK	ITK	Q8N0U6-Y85	Q8N0U6	CF218	85	Y	PYVITGDYPRSLWQK	FALSE	FALSE	0.52299249750356	FALSE	Y	Y	0.138049	0.72	0.431	0.041	0.041
Q08881	Tyrosine-protein kinase ITK/TSK	ITK	Q8N103-Y310	Q8N103	TAGAP	310	Y	TLQNDSAYDSNDPDV	FALSE	FALSE	0.6823104598982704	FALSE	Y	Y	0.972252	1	0.459	0.1015	0.06
Q08881	Tyrosine-protein kinase ITK/TSK	ITK	Q8N122-Y692	Q8N122	RPTOR	692	Y	FIEEEKNYALPSPAT	FALSE	FALSE	0.7534676269554049	FALSE	Y	Y	0.923517	0.535	0.351	0.0595	0.063
Q08881	Tyrosine-protein kinase ITK/TSK	ITK	Q8N122-Y723	Q8N122	RPTOR	723	Y	RLRSVSSYGNIRAVA	FALSE	FALSE	0.7639135949520361	FALSE	Y	Y	0.960078	0.535	0.351	0.0595	0.063
Q08881	Tyrosine-protein kinase ITK/TSK	ITK	Q8N122-Y916	Q8N122	RPTOR	916	Y	TGPAGAQYTPHSHQF	FALSE	FALSE	0.744114653458314	FALSE	Y	Y	0.904792	0.535	0.351	0.0595	0.063
Q08881	Tyrosine-protein kinase ITK/TSK	ITK	Q8N122-Y1193	Q8N122	RPTOR	1193	Y	GDGSIRVYDRRMALS	FALSE	FALSE	0.7705215850158698	FALSE	Y	Y	0.992423	0.535	0.351	0.0595	0.063
Q08881	Tyrosine-protein kinase ITK/TSK	ITK	Q8N128-Y134	Q8N128	F177A	134	Y	ISTPKYQYAIDEYYR	FALSE	FALSE	0.5105353932442113	FALSE	Y	Y	0.931948	0.768	0.377	0.041	0.041
Q08881	Tyrosine-protein kinase ITK/TSK	ITK	Q8N157-Y531	Q8N157	AHI1	531	Y	NHYPSTLYVTVRGLK	FALSE	FALSE	0.536779433750922	FALSE	Y	Y	0.995342	0.57	0.259	0.041	0.059
Q08881	Tyrosine-protein kinase ITK/TSK	ITK	Q8N157-Y805	Q8N157	AHI1	805	Y	FKGIPISYLEIHPNG	FALSE	FALSE	0.5279137167539552	FALSE	Y	Y	0.984961	0.57	0.259	0.041	0.059
Q08881	Tyrosine-protein kinase ITK/TSK	ITK	Q8N157-Y1112	Q8N157	AHI1	1112	Y	HVASETLYQELPPEI	FALSE	FALSE	0.536779433750922	FALSE	Y	Y	0.995006	0.57	0.259	0.041	0.059
Q08881	Tyrosine-protein kinase ITK/TSK	ITK	Q8N1G4-Y257	Q8N1G4	LRC47	257	Y	QTRSILEYLRVGGRG	FALSE	FALSE	0.5126340223917774	FALSE	Y	Y	0.860306	0.57	0.491	0.041	0.041
Q08881	Tyrosine-protein kinase ITK/TSK	ITK	Q8N1K5-T222	Q8N1K5	THMS1	222	T	FPKDFYGTLILKPVY	FALSE	FALSE	0.5128842593197555	FALSE	Y	S/T	1.62312e-9	0.843	0.586	0.118	0.041
Q08881	Tyrosine-protein kinase ITK/TSK	ITK	Q8N1K5-T370	Q8N1K5	THMS1	370	T	EPLHVVATKAFHSPH	FALSE	FALSE	0.5214312076765628	FALSE	Y	S/T	5.34715e-9	0.843	0.586	0.118	0.041
Q08881	Tyrosine-protein kinase ITK/TSK	ITK	Q8N1K5-Y95	Q8N1K5	THMS1	95	Y	IVADKTPYLTMEEIT	FALSE	FALSE	0.7613766150360981	FALSE	Y	Y	0.897671	0.843	0.586	0.118	0.041
Q08881	Tyrosine-protein kinase ITK/TSK	ITK	Q8N1K5-Y174	Q8N1K5	THMS1	174	Y	LSQEGEFYECEDERI	FALSE	FALSE	0.75516578777647	FALSE	Y	Y	0.98346	0.843	0.586	0.118	0.041
Q08881	Tyrosine-protein kinase ITK/TSK	ITK	Q8N1K5-Y220	Q8N1K5	THMS1	220	Y	NPFPKDFYGTLILKP	FALSE	FALSE	0.7652293727139909	FALSE	Y	Y	0.966015	0.843	0.586	0.118	0.041
Q08881	Tyrosine-protein kinase ITK/TSK	ITK	Q8N1K5-Y353	Q8N1K5	THMS1	353	Y	PREFPTAYDLEIAKS	FALSE	FALSE	0.7610506915252035	FALSE	Y	Y	0.979715	0.843	0.586	0.118	0.041
Q08881	Tyrosine-protein kinase ITK/TSK	ITK	Q8N1K5-Y429	Q8N1K5	THMS1	429	Y	EAALLPLYMEGGFVE	FALSE	FALSE	0.765629372713991	FALSE	Y	Y	0.965378	0.843	0.586	0.118	0.041
Q08881	Tyrosine-protein kinase ITK/TSK	ITK	Q8N1K5-Y540	Q8N1K5	THMS1	540	Y	EEITEEQYYMMRRYE	FALSE	FALSE	0.7621299575093127	FALSE	Y	Y	0.939279	0.843	0.586	0.118	0.041
Q08881	Tyrosine-protein kinase ITK/TSK	ITK	Q8N1K5-Y541	Q8N1K5	THMS1	541	Y	EITEEQYYMMRRYES	FALSE	FALSE	0.7622729137474257	FALSE	Y	Y	0.973798	0.843	0.586	0.118	0.041
Q08881	Tyrosine-protein kinase ITK/TSK	ITK	Q8N1T3-Y185	Q8N1T3	MYO1H	185	Y	VGGHIISYLIEKSRV	FALSE	FALSE	0.5612344538065513	FALSE	Y	Y	0.88692	0.674	0.511	0.041	0.041
Q08881	Tyrosine-protein kinase ITK/TSK	ITK	Q8N1W1-S4	Q8N1W1	ARG28	4	S	____MELSCSEAPLY	FALSE	FALSE	0.5478430882103658	FALSE	Y	S/T	1.50659e-11	0.771	0.45	0.041	0.064
Q08881	Tyrosine-protein kinase ITK/TSK	ITK	Q8N1W1-S6	Q8N1W1	ARG28	6	S	__MELSCSEAPLYGQ	FALSE	FALSE	0.5393160016571605	FALSE	Y	S/T	1.25947e-11	0.771	0.45	0.041	0.064
Q08881	Tyrosine-protein kinase ITK/TSK	ITK	Q8N1W1-S325	Q8N1W1	ARG28	325	S	EDIKRVKSLVVQHNE	FALSE	FALSE	0.5356935526775686	FALSE	Y	S/T	3.52074e-12	0.771	0.45	0.041	0.064
Q08881	Tyrosine-protein kinase ITK/TSK	ITK	Q8N1W1-S338	Q8N1W1	ARG28	338	S	NEHEDQHSLDLDRSF	FALSE	FALSE	0.5356935526775686	FALSE	Y	S/T	4.91225e-12	0.771	0.45	0.041	0.064
Q08881	Tyrosine-protein kinase ITK/TSK	ITK	Q8N1W1-S344	Q8N1W1	ARG28	344	S	HSLDLDRSFDILKKS	FALSE	FALSE	0.5356935526775686	FALSE	Y	S/T	4.75148e-12	0.771	0.45	0.041	0.064
Q08881	Tyrosine-protein kinase ITK/TSK	ITK	Q8N1W1-S413	Q8N1W1	ARG28	413	S	GCTLWPQSSKHTLPT	FALSE	FALSE	0.5393160016571605	FALSE	Y	S/T	1.12507e-11	0.771	0.45	0.041	0.064
Q08881	Tyrosine-protein kinase ITK/TSK	ITK	Q8N1W1-S414	Q8N1W1	ARG28	414	S	CTLWPQSSKHTLPTE	FALSE	FALSE	0.5356935526775686	FALSE	Y	S/T	2.38918e-12	0.771	0.45	0.041	0.064
Q08881	Tyrosine-protein kinase ITK/TSK	ITK	Q8N1W1-S476	Q8N1W1	ARG28	476	S	QSHLKKRSSSLDALD	FALSE	FALSE	0.5393160016571605	FALSE	Y	S/T	1.24642e-11	0.771	0.45	0.041	0.064
Q08881	Tyrosine-protein kinase ITK/TSK	ITK	Q8N1W1-S477	Q8N1W1	ARG28	477	S	SHLKKRSSSLDALDA	FALSE	FALSE	0.5336935526775686	FALSE	Y	S/T	7.3771e-12	0.771	0.45	0.041	0.064
Q08881	Tyrosine-protein kinase ITK/TSK	ITK	Q8N1W1-S478	Q8N1W1	ARG28	478	S	HLKKRSSSLDALDAD	FALSE	FALSE	0.5356935526775686	FALSE	Y	S/T	2.83772e-12	0.771	0.45	0.041	0.064
Q08881	Tyrosine-protein kinase ITK/TSK	ITK	Q8N1W1-S486	Q8N1W1	ARG28	486	S	LDALDADSEGEGHSE	FALSE	FALSE	0.5478430882103658	FALSE	Y	S/T	1.56085e-11	0.771	0.45	0.041	0.064
Q08881	Tyrosine-protein kinase ITK/TSK	ITK	Q8N1W1-S513	Q8N1W1	ARG28	513	S	SSRTGIPSGDELDSF	FALSE	FALSE	0.5356935526775686	FALSE	Y	S/T	3.36807e-12	0.771	0.45	0.041	0.064
Q08881	Tyrosine-protein kinase ITK/TSK	ITK	Q8N1W1-S519	Q8N1W1	ARG28	519	S	PSGDELDSFETNTEP	FALSE	FALSE	0.5356935526775686	FALSE	Y	S/T	3.31123e-12	0.771	0.45	0.041	0.064
Q08881	Tyrosine-protein kinase ITK/TSK	ITK	Q8N1W1-S535	Q8N1W1	ARG28	535	S	FNISRAESLPLSSNL	FALSE	FALSE	0.5356935526775686	FALSE	Y	S/T	6.34653e-12	0.771	0.45	0.041	0.064
Q08881	Tyrosine-protein kinase ITK/TSK	ITK	Q8N1W1-S556	Q8N1W1	ARG28	556	S	LSGVRSRSYSCSSPK	FALSE	FALSE	0.5356935526775686	FALSE	Y	S/T	3.85592e-12	0.771	0.45	0.041	0.064
Q08881	Tyrosine-protein kinase ITK/TSK	ITK	Q8N1W1-S558	Q8N1W1	ARG28	558	S	GVRSRSYSCSSPKIS	FALSE	FALSE	0.5491672220744376	FALSE	Y	S/T	2.24939e-11	0.771	0.45	0.041	0.064
Q08881	Tyrosine-protein kinase ITK/TSK	ITK	Q8N1W1-S590	Q8N1W1	ARG28	590	S	EQRAYSLSEPPRENR	FALSE	FALSE	0.5543408210175611	FALSE	Y	S/T	3.60544e-11	0.771	0.45	0.041	0.064
Q08881	Tyrosine-protein kinase ITK/TSK	ITK	Q8N1W1-S624	Q8N1W1	ARG28	624	S	YKVSRTFSFLMNRMT	FALSE	FALSE	0.5356935526775686	FALSE	Y	S/T	5.66836e-12	0.771	0.45	0.041	0.064
Q08881	Tyrosine-protein kinase ITK/TSK	ITK	Q8N1W1-S719	Q8N1W1	ARG28	719	S	PQTILGNSSFRDIPQ	FALSE	FALSE	0.5393160016571605	FALSE	Y	S/T	1.18312e-11	0.771	0.45	0.041	0.064
Q08881	Tyrosine-protein kinase ITK/TSK	ITK	Q8N1W1-S720	Q8N1W1	ARG28	720	S	QTILGNSSFRDIPQP	FALSE	FALSE	0.5356935526775686	FALSE	Y	S/T	2.59727e-12	0.771	0.45	0.041	0.064
Q08881	Tyrosine-protein kinase ITK/TSK	ITK	Q8N1W1-S734	Q8N1W1	ARG28	734	S	PGLSLHPSSSVPVGL	FALSE	FALSE	0.5336935526775686	FALSE	Y	S/T	7.70725e-12	0.771	0.45	0.041	0.064
Q08881	Tyrosine-protein kinase ITK/TSK	ITK	Q8N1W1-S735	Q8N1W1	ARG28	735	S	GLSLHPSSSVPVGLP	FALSE	FALSE	0.5393160016571605	FALSE	Y	S/T	1.13338e-11	0.771	0.45	0.041	0.064
Q08881	Tyrosine-protein kinase ITK/TSK	ITK	Q8N1W1-S736	Q8N1W1	ARG28	736	S	LSLHPSSSVPVGLPT	FALSE	FALSE	0.5393160016571605	FALSE	Y	S/T	1.16361e-11	0.771	0.45	0.041	0.064
Q08881	Tyrosine-protein kinase ITK/TSK	ITK	Q8N1W1-S756	Q8N1W1	ARG28	756	S	VGQVHPLSRSVPGTT	FALSE	FALSE	0.5356935526775686	FALSE	Y	S/T	3.09097e-12	0.771	0.45	0.041	0.064
Q08881	Tyrosine-protein kinase ITK/TSK	ITK	Q8N1W1-S758	Q8N1W1	ARG28	758	S	QVHPLSRSVPGTTLE	FALSE	FALSE	0.5356935526775686	FALSE	Y	S/T	5.40256e-12	0.771	0.45	0.041	0.064
Q08881	Tyrosine-protein kinase ITK/TSK	ITK	Q8N1W1-S770	Q8N1W1	ARG28	770	S	TLESFRRSATSLESE	FALSE	FALSE	0.5356935526775686	FALSE	Y	S/T	5.07983e-12	0.771	0.45	0.041	0.064
Q08881	Tyrosine-protein kinase ITK/TSK	ITK	Q8N1W1-S773	Q8N1W1	ARG28	773	S	SFRRSATSLESESDH	FALSE	FALSE	0.5356935526775686	FALSE	Y	S/T	3.38243e-12	0.771	0.45	0.041	0.064
Q08881	Tyrosine-protein kinase ITK/TSK	ITK	Q8N1W1-S1307	Q8N1W1	ARG28	1307	S	CEDSCGDSVLADTLS	FALSE	FALSE	0.5393160016571605	FALSE	Y	S/T	1.07575e-11	0.771	0.45	0.041	0.064
Q08881	Tyrosine-protein kinase ITK/TSK	ITK	Q8N1W1-S1314	Q8N1W1	ARG28	1314	S	SVLADTLSSHDVPGS	FALSE	FALSE	0.5393160016571605	FALSE	Y	S/T	1.05274e-11	0.771	0.45	0.041	0.064
Q08881	Tyrosine-protein kinase ITK/TSK	ITK	Q8N1W1-S1315	Q8N1W1	ARG28	1315	S	VLADTLSSHDVPGSP	FALSE	FALSE	0.5356935526775686	FALSE	Y	S/T	4.70191e-12	0.771	0.45	0.041	0.064
Q08881	Tyrosine-protein kinase ITK/TSK	ITK	Q8N1W1-S1321	Q8N1W1	ARG28	1321	S	SSHDVPGSPTASLVT	FALSE	FALSE	0.5420089105081439	FALSE	Y	S/T	2.17117e-13	0.771	0.45	0.041	0.064
Q08881	Tyrosine-protein kinase ITK/TSK	ITK	Q8N1W1-S1481	Q8N1W1	ARG28	1481	S	ERERECQSQEELLLR	FALSE	FALSE	0.5356935526775686	FALSE	Y	S/T	5.70036e-12	0.771	0.45	0.041	0.064
Q08881	Tyrosine-protein kinase ITK/TSK	ITK	Q8N1W1-S1538	Q8N1W1	ARG28	1538	S	WKHGRQRSLPAVLLP	FALSE	FALSE	0.5356935526775686	FALSE	Y	S/T	7.18416e-12	0.771	0.45	0.041	0.064
Q08881	Tyrosine-protein kinase ITK/TSK	ITK	Q8N1W1-S1558	Q8N1W1	ARG28	1558	S	MELNRSESLCHENSF	FALSE	FALSE	0.5356935526775686	FALSE	Y	S/T	6.04192e-12	0.771	0.45	0.041	0.064
Q08881	Tyrosine-protein kinase ITK/TSK	ITK	Q8N1W1-S1598	Q8N1W1	ARG28	1598	S	ATYPTTQSHSDLVRT	FALSE	FALSE	0.5356935526775686	FALSE	Y	S/T	3.5882e-12	0.771	0.45	0.041	0.064
Q08881	Tyrosine-protein kinase ITK/TSK	ITK	Q8N1W1-S1600	Q8N1W1	ARG28	1600	S	YPTTQSHSDLVRTSE	FALSE	FALSE	0.5393160016571605	FALSE	Y	S/T	1.3424e-11	0.771	0.45	0.041	0.064
Q08881	Tyrosine-protein kinase ITK/TSK	ITK	Q8N1W1-T105	Q8N1W1	ARG28	105	T	RLARLLVTQANRLTA	FALSE	FALSE	0.5556859992867672	FALSE	Y	S/T	1.58062e-9	0.771	0.45	0.041	0.064
Q08881	Tyrosine-protein kinase ITK/TSK	ITK	Q8N1W1-T509	Q8N1W1	ARG28	509	T	GSQSSSRTGIPSGDE	FALSE	FALSE	0.5579582337369181	FALSE	Y	S/T	1.0404e-9	0.771	0.45	0.041	0.064
Q08881	Tyrosine-protein kinase ITK/TSK	ITK	Q8N1W1-T522	Q8N1W1	ARG28	522	T	DELDSFETNTEPDFN	FALSE	FALSE	0.5579629484907155	FALSE	Y	S/T	4.50642e-10	0.771	0.45	0.041	0.064
Q08881	Tyrosine-protein kinase ITK/TSK	ITK	Q8N1W1-T569	Q8N1W1	ARG28	569	T	PKISLGKTRLVRELT	FALSE	FALSE	0.555534377062144	FALSE	Y	S/T	7.03298e-10	0.771	0.45	0.041	0.064
Q08881	Tyrosine-protein kinase ITK/TSK	ITK	Q8N1W1-T700	Q8N1W1	ARG28	700	T	KDAAPACTKKFQEKY	FALSE	FALSE	0.5532011508019189	FALSE	Y	S/T	2.96991e-9	0.771	0.45	0.041	0.064
Q08881	Tyrosine-protein kinase ITK/TSK	ITK	Q8N1W1-T748	Q8N1W1	ARG28	748	T	LPTGRRETVGQVHPL	FALSE	FALSE	0.5564294981047342	FALSE	Y	S/T	1.29169e-9	0.771	0.45	0.041	0.064
Q08881	Tyrosine-protein kinase ITK/TSK	ITK	Q8N1W1-T762	Q8N1W1	ARG28	762	T	LSRSVPGTTLESFRR	FALSE	FALSE	0.555534377062144	FALSE	Y	S/T	7.23531e-10	0.771	0.45	0.041	0.064
Q08881	Tyrosine-protein kinase ITK/TSK	ITK	Q8N1W1-T763	Q8N1W1	ARG28	763	T	SRSVPGTTLESFRRS	FALSE	FALSE	0.5579629484907155	FALSE	Y	S/T	5.06502e-10	0.771	0.45	0.041	0.064
Q08881	Tyrosine-protein kinase ITK/TSK	ITK	Q8N1W1-T772	Q8N1W1	ARG28	772	T	ESFRRSATSLESESD	FALSE	FALSE	0.5564294981047342	FALSE	Y	S/T	1.10661e-9	0.771	0.45	0.041	0.064
Q08881	Tyrosine-protein kinase ITK/TSK	ITK	Q8N1W1-T1312	Q8N1W1	ARG28	1312	T	GDSVLADTLSSHDVP	FALSE	FALSE	0.5579629484907155	FALSE	Y	S/T	3.82113e-10	0.771	0.45	0.041	0.064
Q08881	Tyrosine-protein kinase ITK/TSK	ITK	Q8N1W1-T1323	Q8N1W1	ARG28	1323	T	HDVPGSPTASLVTGG	FALSE	FALSE	0.5566454881732551	FALSE	Y	S/T	7.67883e-10	0.771	0.45	0.041	0.064
Q08881	Tyrosine-protein kinase ITK/TSK	ITK	Q8N1W1-Y11	Q8N1W1	ARG28	11	Y	SCSEAPLYGQMMIYA	FALSE	FALSE	0.6875112913791709	FALSE	Y	Y	0.949937	0.771	0.45	0.041	0.064
Q08881	Tyrosine-protein kinase ITK/TSK	ITK	Q8N1W1-Y707	Q8N1W1	ARG28	707	Y	TKKFQEKYNKNKPQT	FALSE	FALSE	0.688456932960769	FALSE	Y	Y	0.945759	0.771	0.45	0.041	0.064
Q08881	Tyrosine-protein kinase ITK/TSK	ITK	Q8N1W1-Y1006	Q8N1W1	ARG28	1006	Y	VTQRITKYPVLVERI	FALSE	FALSE	0.6723968677386097	FALSE	Y	Y	0.443692	0.771	0.45	0.041	0.064
Q08881	Tyrosine-protein kinase ITK/TSK	ITK	Q8N1W1-Y1124	Q8N1W1	ARG28	1124	Y	LQEKDQKYIFAAVDQ	FALSE	FALSE	0.7050126781974655	FALSE	Y	Y	0.989621	0.771	0.45	0.041	0.064
Q08881	Tyrosine-protein kinase ITK/TSK	ITK	Q8N264-Y508	Q8N264	RHG24	508	Y	MSWLPNGYVTLRDNK	FALSE	FALSE	0.5634693486942243	FALSE	Y	Y	0.96987	0.652	0.432	0.041	0.041
Q08881	Tyrosine-protein kinase ITK/TSK	ITK	Q8N398-Y292	Q8N398	VW5B2	292	Y	GSLSSAEYEARVRAR	FALSE	FALSE	0.5287077471603299	FALSE	Y	Y	0.989972	0.54	0.433	0.041	0.041
Q08881	Tyrosine-protein kinase ITK/TSK	ITK	Q8N3C7-Y269	Q8N3C7	CLIP4	269	Y	SKAMLPNYDHVTGKA	FALSE	FALSE	0.5775063279042156	FALSE	Y	Y	0.975658	0.688	0.155	0.051	0.113
Q08881	Tyrosine-protein kinase ITK/TSK	ITK	Q8N3C7-Y440	Q8N3C7	CLIP4	440	Y	SLEHRQSYPKKQNAI	FALSE	FALSE	0.5159097001842555	FALSE	Y	Y	0.301456	0.688	0.155	0.051	0.113
Q08881	Tyrosine-protein kinase ITK/TSK	ITK	Q8N3E9-S34	Q8N3E9	PLCD3	34	S	AAPVALPSPPTPSDG	FALSE	FALSE	0.6031728715149827	FALSE	Y	S/T	1.18171e-13	0.76	0.33	0.041	0.185
Q08881	Tyrosine-protein kinase ITK/TSK	ITK	Q8N3E9-S39	Q8N3E9	PLCD3	39	S	LPSPPTPSDGGTKRP	FALSE	FALSE	0.6047443000864112	FALSE	Y	S/T	5.00751e-12	0.76	0.33	0.041	0.185
Q08881	Tyrosine-protein kinase ITK/TSK	ITK	Q8N3E9-S105	Q8N3E9	PLCD3	105	S	RRIPRAPSQHIFFVQ	FALSE	FALSE	0.6027443000864111	FALSE	Y	S/T	4.75058e-12	0.76	0.33	0.041	0.185
Q08881	Tyrosine-protein kinase ITK/TSK	ITK	Q8N3E9-S200	Q8N3E9	PLCD3	200	S	RADSNQDSKMSFKEI	FALSE	FALSE	0.6426039958764153	FALSE	Y	S/T	2.11438e-11	0.76	0.33	0.041	0.185
Q08881	Tyrosine-protein kinase ITK/TSK	ITK	Q8N3E9-S496	Q8N3E9	PLCD3	496	S	SEDGRALSDREEEEE	FALSE	FALSE	0.6296526731250925	FALSE	Y	S/T	1.36135e-11	0.76	0.33	0.041	0.185
Q08881	Tyrosine-protein kinase ITK/TSK	ITK	Q8N3E9-S556	Q8N3E9	PLCD3	556	S	APQPCQVSSLSERKA	FALSE	FALSE	0.6296526731250925	FALSE	Y	S/T	1.9591e-11	0.76	0.33	0.041	0.185
Q08881	Tyrosine-protein kinase ITK/TSK	ITK	Q8N3E9-S557	Q8N3E9	PLCD3	557	S	PQPCQVSSLSERKAK	FALSE	FALSE	0.6047443000864112	FALSE	Y	S/T	5.79194e-12	0.76	0.33	0.041	0.185
Q08881	Tyrosine-protein kinase ITK/TSK	ITK	Q8N3E9-S559	Q8N3E9	PLCD3	559	S	PCQVSSLSERKAKKL	FALSE	FALSE	0.6611825076746943	FALSE	Y	S/T	7.94382e-11	0.76	0.33	0.041	0.185
Q08881	Tyrosine-protein kinase ITK/TSK	ITK	Q8N3E9-S573	Q8N3E9	PLCD3	573	S	LIREAGNSFVRHNAR	FALSE	FALSE	0.6296526731250925	FALSE	Y	S/T	1.18213e-11	0.76	0.33	0.041	0.185
Q08881	Tyrosine-protein kinase ITK/TSK	ITK	Q8N3E9-T37	Q8N3E9	PLCD3	37	T	VALPSPPTPSDGGTK	FALSE	FALSE	0.6276526731250925	FALSE	Y	S/T	8.83313e-12	0.76	0.33	0.041	0.185
Q08881	Tyrosine-protein kinase ITK/TSK	ITK	Q8N3E9-T43	Q8N3E9	PLCD3	43	T	PTPSDGGTKRPGLRA	FALSE	FALSE	0.7465222900671422	FALSE	Y	S/T	2.53697e-9	0.76	0.33	0.041	0.185
Q08881	Tyrosine-protein kinase ITK/TSK	ITK	Q8N3E9-T583	Q8N3E9	PLCD3	583	T	RHNARQLTRVYPLGL	FALSE	FALSE	0.713545926680329	FALSE	Y	S/T	9.8667e-10	0.76	0.33	0.041	0.185
Q08881	Tyrosine-protein kinase ITK/TSK	ITK	Q8N3E9-T742	Q8N3E9	PLCD3	742	T	VVEDYDATSPNDFVG	FALSE	FALSE	0.7465222900671422	FALSE	Y	S/T	2.47763e-9	0.76	0.33	0.041	0.185
Q08881	Tyrosine-protein kinase ITK/TSK	ITK	Q8N3E9-Y222	Q8N3E9	PLCD3	222	Y	NVDMNDMYAYLLFKE	FALSE	FALSE	0.8804779244937736	FALSE	Y	Y	0.956461	0.76	0.33	0.041	0.185
Q08881	Tyrosine-protein kinase ITK/TSK	ITK	Q8N3E9-Y224	Q8N3E9	PLCD3	224	Y	DMNDMYAYLLFKECD	FALSE	FALSE	0.8768950210771691	FALSE	Y	Y	0.935012	0.76	0.33	0.041	0.185
Q08881	Tyrosine-protein kinase ITK/TSK	ITK	Q8N3E9-Y396	Q8N3E9	PLCD3	396	Y	PGGEPVIYHGHTLTS	FALSE	FALSE	0.8797863357087268	FALSE	Y	Y	0.968657	0.76	0.33	0.041	0.185
Q08881	Tyrosine-protein kinase ITK/TSK	ITK	Q8N3E9-Y534	Q8N3E9	PLCD3	534	Y	ELSALAVYCHATRLR	FALSE	FALSE	0.8781863357087267	FALSE	Y	Y	0.984174	0.76	0.33	0.041	0.185
Q08881	Tyrosine-protein kinase ITK/TSK	ITK	Q8N3E9-Y706	Q8N3E9	PLCD3	706	Y	CARQETDYVLNNGFN	FALSE	FALSE	0.8783863357087267	FALSE	Y	Y	0.975784	0.76	0.33	0.041	0.185
Q08881	Tyrosine-protein kinase ITK/TSK	ITK	Q8N3G9-Y427	Q8N3G9	TM130	427	Y	HGLLPPLYKSVKTYT	FALSE	FALSE	0.5130830281839138	FALSE	Y	Y	0.985489	0.522	0.436	0.041	0.041
Q08881	Tyrosine-protein kinase ITK/TSK	ITK	Q8N3L3-Y169	Q8N3L3	TXLNB	169	Y	FDFLFKKYAELLDEH	FALSE	FALSE	0.5267202775765125	FALSE	Y	Y	0.977889	0.841	0.404	0.041	0.041
Q08881	Tyrosine-protein kinase ITK/TSK	ITK	Q8N448-Y397	Q8N448	LNX2	397	Y	INGHDLKYGTPELAA	FALSE	FALSE	0.5725698246475434	FALSE	Y	Y	0.960359	0.582	0.26	0.041	0.113
Q08881	Tyrosine-protein kinase ITK/TSK	ITK	Q8N4C8-3-Y877	Q8N4C8-3	MINK1-3	877	Y	LHADSNGYTNLPDVV	FALSE	FALSE	0.5134918663894338	FALSE	Y	Y	0.967812	0.527	0.441	0.041	0.041
Q08881	Tyrosine-protein kinase ITK/TSK	ITK	Q8N4G2-Y31	Q8N4G2	ARL14	31	Y	AGKSTLLYKLKLAKD	FALSE	FALSE	0.7534213108494648	FALSE	Y	Y	0.992197	0.706	0.162	0.041	0.159
Q08881	Tyrosine-protein kinase ITK/TSK	ITK	Q8N556-Y19	Q8N556	AFAP1	19	Y	LELLDHEYLTSTVRE	FALSE	FALSE	0.5285335894514751	FALSE	Y	Y	0.863806	0.589	0.327	0.041	0.103
Q08881	Tyrosine-protein kinase ITK/TSK	ITK	Q8N556-Y93	Q8N556	AFAP1	93	Y	TSSLPEGYYEEAVPL	FALSE	FALSE	0.5353448336649528	FALSE	Y	Y	0.88425	0.589	0.327	0.041	0.103
Q08881	Tyrosine-protein kinase ITK/TSK	ITK	Q8N556-Y94	Q8N556	AFAP1	94	Y	SSLPEGYYEEAVPLS	FALSE	FALSE	0.5317742586543437	FALSE	Y	Y	0.98431	0.589	0.327	0.041	0.103
Q08881	Tyrosine-protein kinase ITK/TSK	ITK	Q8N556-Y125	Q8N556	AFAP1	125	Y	MSSSYESYDEEEEDG	FALSE	FALSE	0.5382706078606928	FALSE	Y	Y	0.973043	0.589	0.327	0.041	0.103
Q08881	Tyrosine-protein kinase ITK/TSK	ITK	Q8N556-Y248	Q8N556	AFAP1	248	Y	LKVIKEAYSGCSGPV	FALSE	FALSE	0.5382706078606928	FALSE	Y	Y	0.975194	0.589	0.327	0.041	0.103
Q08881	Tyrosine-protein kinase ITK/TSK	ITK	Q8N556-Y353	Q8N556	AFAP1	353	Y	EDVPTCGYLNVLSNS	FALSE	FALSE	0.5285335894514751	FALSE	Y	Y	0.862704	0.589	0.327	0.041	0.103
Q08881	Tyrosine-protein kinase ITK/TSK	ITK	Q8N556-Y451	Q8N556	AFAP1	451	Y	TDPEALHYDYIDVEM	FALSE	FALSE	0.5368250810322467	FALSE	Y	Y	0.956397	0.589	0.327	0.041	0.103
Q08881	Tyrosine-protein kinase ITK/TSK	ITK	Q8N556-Y453	Q8N556	AFAP1	453	Y	PEALHYDYIDVEMSA	FALSE	FALSE	0.5332420364321214	FALSE	Y	Y	0.978214	0.589	0.327	0.041	0.103
Q08881	Tyrosine-protein kinase ITK/TSK	ITK	Q8N556-Y483	Q8N556	AFAP1	483	Y	RVISANPYLGGTSNG	FALSE	FALSE	0.5369240568954429	FALSE	Y	Y	0.898111	0.589	0.327	0.041	0.103
Q08881	Tyrosine-protein kinase ITK/TSK	ITK	Q8N556-Y491	Q8N556	AFAP1	491	Y	LGGTSNGYAHPSGTA	FALSE	FALSE	0.5365272314986175	FALSE	Y	Y	0.920877	0.589	0.327	0.041	0.103
Q08881	Tyrosine-protein kinase ITK/TSK	ITK	Q8N556-Y501	Q8N556	AFAP1	501	Y	PSGTALHYDDVPCIN	FALSE	FALSE	0.5362001589138665	FALSE	Y	Y	0.961405	0.589	0.327	0.041	0.103
Q08881	Tyrosine-protein kinase ITK/TSK	ITK	Q8N556-Y553	Q8N556	AFAP1	553	Y	TGSNAAQYKYGKNRV	FALSE	FALSE	0.5332420364321214	FALSE	Y	Y	0.977066	0.589	0.327	0.041	0.103
Q08881	Tyrosine-protein kinase ITK/TSK	ITK	Q8N556-2-Y537	Q8N556-2	AFAP1-2	537	Y	LYDNAGLYDNLPPPH	FALSE	FALSE	0.5329742586543438	FALSE	Y	Y	0.983929	0.589	0.327	0.041	0.103
Q08881	Tyrosine-protein kinase ITK/TSK	ITK	Q8N568-Y83	Q8N568	DCLK2	83	Y	FYRNGDRYFKGLVFA	FALSE	FALSE	0.5199032048090462	TRUE	Y	Y	0.878236	0.535	0.45	0.041	0.041
Q08881	Tyrosine-protein kinase ITK/TSK	ITK	Q8N568-Y505	Q8N568	DCLK2	505	Y	NLANALRYLHGLSIV	FALSE	FALSE	0.5264232709821058	TRUE	Y	Y	0.913865	0.535	0.45	0.041	0.041
Q08881	Tyrosine-protein kinase ITK/TSK	ITK	Q8N5C8-Y53	Q8N5C8	TAB3	53	Y	LSQESSKYLYMEYHS	FALSE	FALSE	0.5536947243621912	FALSE	Y	Y	0.922486	0.661	0.498	0.041	0.041
Q08881	Tyrosine-protein kinase ITK/TSK	ITK	Q8N5C8-Y55	Q8N5C8	TAB3	55	Y	QESSKYLYMEYHSPD	FALSE	FALSE	0.565652715460123	FALSE	Y	Y	0.961794	0.661	0.498	0.041	0.041
Q08881	Tyrosine-protein kinase ITK/TSK	ITK	Q8N5C8-Y58	Q8N5C8	TAB3	58	Y	SKYLYMEYHSPDDNR	FALSE	FALSE	0.5625587685531228	FALSE	Y	Y	0.955447	0.661	0.498	0.041	0.041
Q08881	Tyrosine-protein kinase ITK/TSK	ITK	Q8N5C8-Y84	Q8N5C8	TAB3	84	Y	GIHSPSSYHPGDGAQ	FALSE	FALSE	0.555472502139969	FALSE	Y	Y	0.930015	0.661	0.498	0.041	0.041
Q08881	Tyrosine-protein kinase ITK/TSK	ITK	Q8N5C8-Y224	Q8N5C8	TAB3	224	Y	PQIPSNLYGSPGSIY	FALSE	FALSE	0.5592245471468321	FALSE	Y	Y	0.941193	0.661	0.498	0.041	0.041
Q08881	Tyrosine-protein kinase ITK/TSK	ITK	Q8N5C8-Y353	Q8N5C8	TAB3	353	Y	HSVAYLPYTASSLSK	FALSE	FALSE	0.5529604844114159	FALSE	Y	Y	0.900975	0.661	0.498	0.041	0.041
Q08881	Tyrosine-protein kinase ITK/TSK	ITK	Q8N5C8-Y428	Q8N5C8	TAB3	428	Y	PFSVNPVYITYTQPT	FALSE	FALSE	0.5704602134128305	FALSE	Y	Y	0.981059	0.661	0.498	0.041	0.041
Q08881	Tyrosine-protein kinase ITK/TSK	ITK	Q8N5C8-Y512	Q8N5C8	TAB3	512	Y	SSSGSDDYAYTQALL	FALSE	FALSE	0.5536605363280033	FALSE	Y	Y	0.930737	0.661	0.498	0.041	0.041
Q08881	Tyrosine-protein kinase ITK/TSK	ITK	Q8N5C8-Y514	Q8N5C8	TAB3	514	Y	SGSDDYAYTQALLLH	FALSE	FALSE	0.5610354027946624	FALSE	Y	Y	0.948883	0.661	0.498	0.041	0.041
Q08881	Tyrosine-protein kinase ITK/TSK	ITK	Q8N5C8-Y613	Q8N5C8	TAB3	613	Y	PKAMNNFYDNIEPGP	FALSE	FALSE	0.5704602134128305	FALSE	Y	Y	0.983103	0.661	0.498	0.041	0.041
Q08881	Tyrosine-protein kinase ITK/TSK	ITK	Q8N5F7-Y104	Q8N5F7	NKAP	104	Y	SSVYYGSYSRPYGSD	FALSE	FALSE	0.5260997487601271	FALSE	Y	Y	0.951588	0.756	0.39	0.041	0.041
Q08881	Tyrosine-protein kinase ITK/TSK	ITK	Q8N5F7-Y209	Q8N5F7	NKAP	209	Y	SKRKHKKYSEDSDSD	FALSE	FALSE	0.52259426315756	FALSE	Y	Y	0.965016	0.756	0.39	0.041	0.041
Q08881	Tyrosine-protein kinase ITK/TSK	ITK	Q8N5F7-Y249	Q8N5F7	NKAP	249	Y	KKHRSKKYKKKRSKK	FALSE	FALSE	0.5016365297552107	FALSE	Y	Y	0.992628	0.756	0.39	0.041	0.041
Q08881	Tyrosine-protein kinase ITK/TSK	ITK	Q8N5F7-Y324	Q8N5F7	NKAP	324	Y	EGAAMAEYVKAGKRI	FALSE	FALSE	0.5143596620586464	FALSE	Y	Y	0.970976	0.756	0.39	0.041	0.041
Q08881	Tyrosine-protein kinase ITK/TSK	ITK	Q8N5F7-Y352	Q8N5F7	NKAP	352	Y	ASFECSGYVMSGSRH	FALSE	FALSE	0.514100504778713	FALSE	Y	Y	0.967817	0.756	0.39	0.041	0.041
Q08881	Tyrosine-protein kinase ITK/TSK	ITK	Q8N5F7-Y374	Q8N5F7	NKAP	374	Y	LRKENQIYSADEKRA	FALSE	FALSE	0.517137439836424	FALSE	Y	Y	0.97939	0.756	0.39	0.041	0.041
Q08881	Tyrosine-protein kinase ITK/TSK	ITK	Q8N5M4-Y158	Q8N5M4	TTC9C	158	Y	TQSELSSYHRKEKQL	FALSE	FALSE	0.5645821035695873	FALSE	Y	Y	0.933188	0.692	0.446	0.041	0.041
Q08881	Tyrosine-protein kinase ITK/TSK	ITK	Q8N5S9-Y83	Q8N5S9	KKCC1	83	Y	QERPAGSYLEAQAGP	FALSE	FALSE	0.5460661704990015	TRUE	Y	Y	0.784326	0.697	0.457	0.041	0.041
Q08881	Tyrosine-protein kinase ITK/TSK	ITK	Q8N5T2-Y25	Q8N5T2	TBC19	25	Y	KLKGSNLYSQLERQA	FALSE	FALSE	0.5070266167998095	FALSE	Y	Y	0.980133	0.508	0.423	0.041	0.041
Q08881	Tyrosine-protein kinase ITK/TSK	ITK	Q8N5T2-Y68	Q8N5T2	TBC19	68	Y	KKLQNAVYSELSVFP	FALSE	FALSE	0.5833046095799596	FALSE	Y	Y	0.979443	0.611	0.423	0.041	0.041
Q08881	Tyrosine-protein kinase ITK/TSK	ITK	Q8N5T2-Y93	Q8N5T2	TBC19	93	Y	HLKEPLVYMRKAQGS	FALSE	FALSE	0.5822250805601598	FALSE	Y	Y	0.960406	0.606	0.423	0.041	0.041
Q08881	Tyrosine-protein kinase ITK/TSK	ITK	Q8N5T2-Y354	Q8N5T2	TBC19	354	Y	GKLGLEEYAVFYPPN	FALSE	FALSE	0.5783316332696921	FALSE	Y	Y	0.968618	0.607	0.423	0.041	0.041
Q08881	Tyrosine-protein kinase ITK/TSK	ITK	Q8N5V2-Y288	Q8N5V2	NGEF	288	Y	LVTSEASYYKSLNLL	FALSE	FALSE	0.6031999826274411	FALSE	Y	Y	0.989979	0.618	0.42	0.041	0.041
Q08881	Tyrosine-protein kinase ITK/TSK	ITK	Q8N5V2-Y289	Q8N5V2	NGEF	289	Y	VTSEASYYKSLNLLV	FALSE	FALSE	0.6204995922800145	FALSE	Y	Y	0.998713	0.618	0.42	0.041	0.041
Q08881	Tyrosine-protein kinase ITK/TSK	ITK	Q8N5V2-Y537	Q8N5V2	NGEF	537	Y	RQIPGDKYQVFDSAP	FALSE	FALSE	0.6091535591191691	FALSE	Y	Y	0.994908	0.618	0.42	0.041	0.041
Q08881	Tyrosine-protein kinase ITK/TSK	ITK	Q8N6G2-Y202	Q8N6G2	TEX26	202	Y	LQDFSFKYGCYSSLP	FALSE	FALSE	0.5055917550330649	FALSE	Y	Y	0.957768	0.841	0.392	0.041	0.041
Q08881	Tyrosine-protein kinase ITK/TSK	ITK	Q8N7S2-Y103	Q8N7S2	DNJ5G	103	Y	QHGSLGIYLYDHFGE	FALSE	FALSE	0.5393693667641053	FALSE	Y	Y	0.882334	0.687	0.4	0.041	0.041
Q08881	Tyrosine-protein kinase ITK/TSK	ITK	Q8N7X0-Y1062	Q8N7X0	ADGB	1062	Y	YTKNKKGYTFVAEAF	FALSE	FALSE	0.5108538100405785	FALSE	Y	Y	0.958216	0.815	0.384	0.041	0.041
Q08881	Tyrosine-protein kinase ITK/TSK	ITK	Q8N8A2-Y349	Q8N8A2	ANR44	349	Y	PLHVAARYGHELLIN	FALSE	FALSE	0.5351525987813269	FALSE	Y	Y	0.944905	0.608	0.125	0.0685	0.083
Q08881	Tyrosine-protein kinase ITK/TSK	ITK	Q8N8R7-Y243	Q8N8R7	AL14E	243	Y	RCDRKWLYEQIEIEG	FALSE	FALSE	0.5592838421939829	FALSE	Y	Y	0.994027	0.811	0.516	0.041	0.041
Q08881	Tyrosine-protein kinase ITK/TSK	ITK	Q8N999-Y50	Q8N999	CL029	50	Y	KALDADIYSAIPTEK	FALSE	FALSE	0.5227759484192088	FALSE	Y	Y	0.988924	0.503	0.53	0.041	0.041
Q08881	Tyrosine-protein kinase ITK/TSK	ITK	Q8N9B4-Y328	Q8N9B4	ANR42	328	Y	LLEELQKYDIDDENE	FALSE	FALSE	0.5649664588024356	FALSE	Y	Y	0.960564	0.626	0.416	0.041	0.041
Q08881	Tyrosine-protein kinase ITK/TSK	ITK	Q8N9U0-Y124	Q8N9U0	TAC2N	124	Y	SSQHGPSYDVYNPFY	FALSE	FALSE	0.5221878239352699	FALSE	Y	Y	0.965967	0.554	0.451	0.041	0.041
Q08881	Tyrosine-protein kinase ITK/TSK	ITK	Q8NA66-Y332	Q8NA66	CNBD1	332	Y	EWPTLSIYELIALLK	FALSE	FALSE	0.5693841276195523	FALSE	Y	Y	0.988861	0.59	0.419	0.041	0.041
Q08881	Tyrosine-protein kinase ITK/TSK	ITK	Q8NA66-Y392	Q8NA66	CNBD1	392	Y	KRSQKLVYMGKLKEK	FALSE	FALSE	0.5326604691434538	FALSE	Y	Y	0.98401	0.54	0.476	0.041	0.041
Q08881	Tyrosine-protein kinase ITK/TSK	ITK	Q8NB16-Y376	Q8NB16	MLKL	376	Y	DRVKSTAYLSPQELE	FALSE	FALSE	0.5560438645313192	TRUE	Y	Y	0.984043	0.906	0.44	0.041	0.041
Q08881	Tyrosine-protein kinase ITK/TSK	ITK	Q8NB90-Y180	Q8NB90	AFG2H	180	Y	VLPGNFLYCTFYGRP	FALSE	FALSE	0.606926322364429	FALSE	Y	Y	0.959249	0.585	0.188	0.055	0.102
Q08881	Tyrosine-protein kinase ITK/TSK	ITK	Q8NB90-Y253	Q8NB90	AFG2H	253	Y	PTSRSTPYKPIDDRI	FALSE	FALSE	0.606926322364429	FALSE	Y	Y	0.961635	0.585	0.188	0.055	0.102
Q08881	Tyrosine-protein kinase ITK/TSK	ITK	Q8NB90-Y393	Q8NB90	AFG2H	393	Y	APRGVLLYGPPGTGK	FALSE	FALSE	0.6077120366501432	FALSE	Y	Y	0.974573	0.585	0.188	0.055	0.102
Q08881	Tyrosine-protein kinase ITK/TSK	ITK	Q8ND24-Y240	Q8ND24	RN214	240	Y	RTLLKERYQEVLDKQ	FALSE	FALSE	0.5237823851117827	FALSE	Y	Y	0.962039	0.659	0.396	0.041	0.041
Q08881	Tyrosine-protein kinase ITK/TSK	ITK	Q8ND61-Y314	Q8ND61	CC020	314	Y	YPMILRNYKAKMPSH	FALSE	FALSE	0.5415991972083851	FALSE	Y	Y	0.968615	0.551	0.501	0.041	0.041
Q08881	Tyrosine-protein kinase ITK/TSK	ITK	Q8ND83-Y380	Q8ND83	SLAI1	380	Y	NNYQQQQYYSPQAQT	FALSE	FALSE	0.5078087169016345	FALSE	Y	Y	0.951373	0.535	0.405	0.041	0.041
Q08881	Tyrosine-protein kinase ITK/TSK	ITK	Q8NDB2-Y630	Q8NDB2	BANK1	630	Y	PKEETTPYIAQVFQQ	FALSE	FALSE	0.5057617236855814	FALSE	Y	Y	0.957769	0.575	0.406	0.041	0.041
Q08881	Tyrosine-protein kinase ITK/TSK	ITK	Q8NDC0-Y161	Q8NDC0	MISSL	161	Y	APGMGGQYPTPNMPY	FALSE	FALSE	0.5062943391004865	FALSE	Y	Y	0.348094	0.508	0.42	0.041	0.041
Q08881	Tyrosine-protein kinase ITK/TSK	ITK	Q8NDH2-Y630	Q8NDH2	CC168	630	Y	IAGDILIYLQKGKHV	FALSE	FALSE	0.5735327190559354	FALSE	Y	Y	0.948644	0.605	0.428	0.041	0.041
Q08881	Tyrosine-protein kinase ITK/TSK	ITK	Q8NDH3-Y229	Q8NDH3	PEPL1	229	Y	TRGFGGIYGVGKAAL	FALSE	FALSE	0.5083974892735832	FALSE	Y	Y	0.981252	0.721	0.384	0.041	0.041
Q08881	Tyrosine-protein kinase ITK/TSK	ITK	Q8NDH3-Y331	Q8NDH3	PEPL1	331	Y	PDDIHLLYSGKTVEI	FALSE	FALSE	0.5101974892735832	FALSE	Y	Y	0.983474	0.721	0.384	0.041	0.041
Q08881	Tyrosine-protein kinase ITK/TSK	ITK	Q8NDX1-Y816	Q8NDX1	PSD4	816	Y	LLRGMVLYFLKQGED	FALSE	FALSE	0.5746906019976952	FALSE	Y	Y	0.954339	0.49	0.26	0.079	0.0755
Q08881	Tyrosine-protein kinase ITK/TSK	ITK	Q8NDX1-Y975	Q8NDX1	PSD4	975	Y	LEYEKTRYETYVQLL	FALSE	FALSE	0.5639063302549269	FALSE	Y	Y	0.98593	0.49	0.26	0.079	0.0755
Q08881	Tyrosine-protein kinase ITK/TSK	ITK	Q8NDY3-Y347	Q8NDY3	ARHL1	347	Y	EDLGAALYRLSTEEK	FALSE	FALSE	0.5339325158391823	FALSE	Y	Y	0.88878	0.605	0.548	0.041	0.041
Q08881	Tyrosine-protein kinase ITK/TSK	ITK	Q8NE09-Y641	Q8NE09	RGS22	641	Y	QLDRRYAYTEEPRVK	FALSE	FALSE	0.5039622070093879	FALSE	Y	Y	0.927917	0.721	0.635	0.041	0.041
Q08881	Tyrosine-protein kinase ITK/TSK	ITK	Q8NE28-Y624	Q8NE28	STKL1	624	Y	LLVHLASYEEILPEL	FALSE	FALSE	0.5501642173158898	TRUE	Y	Y	0.964534	0.585	0.763	0.041	0.041
Q08881	Tyrosine-protein kinase ITK/TSK	ITK	Q8NE63-Y392	Q8NE63	HIPK4	392	Y	AAEDGTPYYCLAEEK	FALSE	FALSE	0.5849379499708844	TRUE	Y	Y	0.923333	0.721	0.428	0.041	0.041
Q08881	Tyrosine-protein kinase ITK/TSK	ITK	Q8NE63-Y393	Q8NE63	HIPK4	393	Y	AEDGTPYYCLAEEKE	FALSE	FALSE	0.6092380721200152	TRUE	Y	Y	0.983279	0.721	0.428	0.041	0.041
Q08881	Tyrosine-protein kinase ITK/TSK	ITK	Q8NEG5-Y594	Q8NEG5	ZSWM2	594	Y	KLSLSKRYSNCMGEI	FALSE	FALSE	0.5816502883475099	FALSE	Y	Y	0.965009	0.543	0.235	0.05	0.082
Q08881	Tyrosine-protein kinase ITK/TSK	ITK	Q8NEV1-Y12	Q8NEV1	CSK23	12	Y	VPSRARVYTDVNTHR	FALSE	FALSE	0.5344744228141173	TRUE	Y	Y	0.955914	0.706	0.398	0.041	0.041
Q08881	Tyrosine-protein kinase ITK/TSK	ITK	Q8NEX9-Y238	Q8NEX9	DR9C7	238	Y	RDSYGEDYFRIYTDK	FALSE	FALSE	0.5112416024345653	FALSE	Y	Y	0.90908	0.841	0.46	0.041	0.041
Q08881	Tyrosine-protein kinase ITK/TSK	ITK	Q8NF50-Y19	Q8NF50	DOCK8	19	Y	FALKINRYSSAEIRK	FALSE	FALSE	0.7303640640951219	FALSE	Y	Y	0.956138	0.707	0.416	0.1325	0.06
Q08881	Tyrosine-protein kinase ITK/TSK	ITK	Q8NF50-Y365	Q8NF50	DOCK8	365	Y	IGDCAEPYTVIKESD	FALSE	FALSE	0.7303640640951219	FALSE	Y	Y	0.945977	0.707	0.416	0.1325	0.06
Q08881	Tyrosine-protein kinase ITK/TSK	ITK	Q8NF50-Y559	Q8NF50	DOCK8	559	Y	VYVPHTVYRNLLYVY	FALSE	FALSE	0.7218615543976625	FALSE	Y	Y	0.884649	0.707	0.416	0.1325	0.06
Q08881	Tyrosine-protein kinase ITK/TSK	ITK	Q8NF50-Y615	Q8NF50	DOCK8	615	Y	PEFLQEVYTAVTYHN	FALSE	FALSE	0.7229122205169509	FALSE	Y	Y	0.984673	0.707	0.416	0.1325	0.06
Q08881	Tyrosine-protein kinase ITK/TSK	ITK	Q8NF50-Y883	Q8NF50	DOCK8	883	Y	DPRSYHTYGRTSAAA	FALSE	FALSE	0.727236286317344	FALSE	Y	Y	0.936797	0.707	0.416	0.1325	0.06
Q08881	Tyrosine-protein kinase ITK/TSK	ITK	Q8NF50-Y937	Q8NF50	DOCK8	937	Y	RNCSRMSYYCSGSSD	FALSE	FALSE	0.7256807307617885	FALSE	Y	Y	0.935223	0.707	0.416	0.1325	0.06
Q08881	Tyrosine-protein kinase ITK/TSK	ITK	Q8NF50-Y1075	Q8NF50	DOCK8	1075	Y	VFNLIRHYCSQLSAK	FALSE	FALSE	0.7246902267572946	FALSE	Y	Y	0.92986	0.707	0.416	0.1325	0.06
Q08881	Tyrosine-protein kinase ITK/TSK	ITK	Q8NF50-Y1240	Q8NF50	DOCK8	1240	Y	TVADTRRYRTSGSDE	FALSE	FALSE	0.7191904716885515	FALSE	Y	Y	0.804972	0.707	0.416	0.1325	0.06
Q08881	Tyrosine-protein kinase ITK/TSK	ITK	Q8NF50-Y1285	Q8NF50	DOCK8	1285	Y	SSLPYKQYNMLNADT	FALSE	FALSE	0.7218615543976625	FALSE	Y	Y	0.882811	0.707	0.416	0.1325	0.06
Q08881	Tyrosine-protein kinase ITK/TSK	ITK	Q8NF50-Y1340	Q8NF50	DOCK8	1340	Y	ICVLCFEYKGKQSSD	FALSE	FALSE	0.7305389754426397	FALSE	Y	Y	0.97333	0.707	0.416	0.1325	0.06
Q08881	Tyrosine-protein kinase ITK/TSK	ITK	Q8NF50-Y1628	Q8NF50	DOCK8	1628	Y	EMLMDLMYRIAKSYQ	FALSE	FALSE	0.7160403668133171	FALSE	Y	Y	0.910218	0.707	0.416	0.1325	0.06
Q08881	Tyrosine-protein kinase ITK/TSK	ITK	Q8NF50-Y1883	Q8NF50	DOCK8	1883	Y	EMKDRVTYFEKNFNL	FALSE	FALSE	0.7303640640951219	FALSE	Y	Y	0.962376	0.707	0.416	0.1325	0.06
Q08881	Tyrosine-protein kinase ITK/TSK	ITK	Q8NF50-Y1895	Q8NF50	DOCK8	1895	Y	FNLRRFMYTTPFTLE	FALSE	FALSE	0.7303640640951219	FALSE	Y	Y	0.942008	0.707	0.416	0.1325	0.06
Q08881	Tyrosine-protein kinase ITK/TSK	ITK	Q8NF50-Y2069	Q8NF50	DOCK8	2069	Y	ERKIPELYKPIFRVE	FALSE	FALSE	0.7249122205169509	FALSE	Y	Y	0.984226	0.707	0.416	0.1325	0.06
Q08881	Tyrosine-protein kinase ITK/TSK	ITK	Q8NFA0-Y110	Q8NFA0	UBP32	110	Y	FSSESGNYVIREEME	FALSE	FALSE	0.6257354608836848	FALSE	Y	Y	0.956346	0.717	0.168	0.0515	0.083
Q08881	Tyrosine-protein kinase ITK/TSK	ITK	Q8NFA0-Y410	Q8NFA0	UBP32	410	Y	WWQQWKEYVKYDANP	FALSE	FALSE	0.622724529467093	FALSE	Y	Y	0.984652	0.717	0.168	0.0515	0.083
Q08881	Tyrosine-protein kinase ITK/TSK	ITK	Q8NFA0-Y453	Q8NFA0	UBP32	453	Y	RIGSSLSYVNTTEEK	FALSE	FALSE	0.6303187942170181	FALSE	Y	Y	0.968382	0.717	0.168	0.0515	0.083
Q08881	Tyrosine-protein kinase ITK/TSK	ITK	Q8NFA0-Y671	Q8NFA0	UBP32	671	Y	EDMRLWLYNSENYLT	FALSE	FALSE	0.6212560958043197	FALSE	Y	Y	0.919434	0.717	0.168	0.0515	0.083
Q08881	Tyrosine-protein kinase ITK/TSK	ITK	Q8NFA0-Y676	Q8NFA0	UBP32	676	Y	WLYNSENYLTLLDDE	FALSE	FALSE	0.6215490470559666	FALSE	Y	Y	0.896924	0.717	0.168	0.0515	0.083
Q08881	Tyrosine-protein kinase ITK/TSK	ITK	Q8NFA0-Y1173	Q8NFA0	UBP32	1173	Y	SCAWCPWYRFCRGCK	FALSE	FALSE	0.611507309542002	FALSE	Y	Y	0.683071	0.717	0.168	0.0515	0.083
Q08881	Tyrosine-protein kinase ITK/TSK	ITK	Q8NFA0-Y1539	Q8NFA0	UBP32	1539	Y	KNPNCKWYCYNDSSC	FALSE	FALSE	0.624724529467093	FALSE	Y	Y	0.984401	0.717	0.168	0.0515	0.083
Q08881	Tyrosine-protein kinase ITK/TSK	ITK	Q8NFA0-Y1541	Q8NFA0	UBP32	1541	Y	PNCKWYCYNDSSCKE	FALSE	FALSE	0.6225490470559666	FALSE	Y	Y	0.879282	0.717	0.168	0.0515	0.083
Q08881	Tyrosine-protein kinase ITK/TSK	ITK	Q8NFJ5-Y293	Q8NFJ5	RAI3	293	Y	PQLVKKSYGVENRAY	FALSE	FALSE	0.5361015689415969	FALSE	Y	Y	0.923344	0.58	0.452	0.041	0.041
Q08881	Tyrosine-protein kinase ITK/TSK	ITK	Q8NFJ5-Y300	Q8NFJ5	RAI3	300	Y	YGVENRAYSQEEITQ	FALSE	FALSE	0.5361015689415969	FALSE	Y	Y	0.92463	0.58	0.452	0.041	0.041
Q08881	Tyrosine-protein kinase ITK/TSK	ITK	Q8NFJ5-Y317	Q8NFJ5	RAI3	317	Y	EETGDTLYAPYSTHF	FALSE	FALSE	0.5398910952480807	FALSE	Y	Y	0.969448	0.58	0.452	0.041	0.041
Q08881	Tyrosine-protein kinase ITK/TSK	ITK	Q8NFJ5-Y320	Q8NFJ5	RAI3	320	Y	GDTLYAPYSTHFQLQ	FALSE	FALSE	0.5431197774301734	FALSE	Y	Y	0.960666	0.58	0.452	0.041	0.041
Q08881	Tyrosine-protein kinase ITK/TSK	ITK	Q8NFJ5-Y347	Q8NFJ5	RAI3	347	Y	AHAWPSPYKDYEVKK	FALSE	FALSE	0.5390975263254435	FALSE	Y	Y	0.908029	0.58	0.452	0.041	0.041
Q08881	Tyrosine-protein kinase ITK/TSK	ITK	Q8NFJ5-Y350	Q8NFJ5	RAI3	350	Y	WPSPYKDYEVKKEGS	FALSE	FALSE	0.5455454622441704	FALSE	Y	Y	0.983605	0.58	0.452	0.041	0.041
Q08881	Tyrosine-protein kinase ITK/TSK	ITK	Q8NFM4-Y444	Q8NFM4	ADCY4	444	Y	RELGEPTYLVIDPRA	FALSE	FALSE	0.5616408900067923	FALSE	Y	Y	0.909767	0.665	0.419	0.041	0.041
Q08881	Tyrosine-protein kinase ITK/TSK	ITK	Q8NFY4-Y472	Q8NFY4	SEM6D	472	Y	LLEEIEAYNHAKCSA	FALSE	FALSE	0.5097646619043956	FALSE	Y	Y	0.916787	0.637	0.31	0.041	0.05
Q08881	Tyrosine-protein kinase ITK/TSK	ITK	Q8NFY4-Y728	Q8NFY4	SEM6D	728	Y	FDSPVKEYQQNIDSP	FALSE	FALSE	0.5097646619043956	FALSE	Y	Y	0.920486	0.637	0.31	0.041	0.05
Q08881	Tyrosine-protein kinase ITK/TSK	ITK	Q8NFY4-Y738	Q8NFY4	SEM6D	738	Y	NIDSPKLYSNLLTSR	FALSE	FALSE	0.5154606679022717	FALSE	Y	Y	0.971337	0.637	0.31	0.041	0.05
Q08881	Tyrosine-protein kinase ITK/TSK	ITK	Q8NFY4-Y837	Q8NFY4	SEM6D	837	Y	LPNATHDYNTSFSNS	FALSE	FALSE	0.5007137572508061	FALSE	Y	Y	0.820101	0.637	0.31	0.041	0.05
Q08881	Tyrosine-protein kinase ITK/TSK	ITK	Q8NFY4-Y930	Q8NFY4	SEM6D	930	Y	PNREASLYSPPSTLP	FALSE	FALSE	0.5158630244653138	FALSE	Y	Y	0.96662	0.637	0.31	0.041	0.05
Q08881	Tyrosine-protein kinase ITK/TSK	ITK	Q8NFY4-Y1000	Q8NFY4	SEM6D	1000	Y	PSMNRGGYMPTPTGA	FALSE	FALSE	0.5074550528782512	FALSE	Y	Y	0.90687	0.637	0.31	0.041	0.05
Q08881	Tyrosine-protein kinase ITK/TSK	ITK	Q8NFY4-Y1011	Q8NFY4	SEM6D	1011	Y	PTGAKVDYIQGTPVS	FALSE	FALSE	0.5149540373036494	FALSE	Y	Y	0.963653	0.637	0.31	0.041	0.05
Q08881	Tyrosine-protein kinase ITK/TSK	ITK	Q8NFY4-Y1031	Q8NFY4	SEM6D	1031	Y	SLSRQSSYTSNGTLP	FALSE	FALSE	0.5119303981050771	FALSE	Y	Y	0.942749	0.637	0.31	0.041	0.05
Q08881	Tyrosine-protein kinase ITK/TSK	ITK	Q8NFZ5-Y24	Q8NFZ5	TNIP2	24	Y	AAALCTLYHEAGQRL	FALSE	FALSE	0.5556120378993287	FALSE	Y	Y	0.954205	0.665	0.459	0.041	0.041
Q08881	Tyrosine-protein kinase ITK/TSK	ITK	Q8NG66-Y44	Q8NG66	NEK11	44	Y	SGSFGTVYLVSDKKA	FALSE	FALSE	0.5872870192248182	TRUE	Y	Y	0.943455	0.666	0.466	0.041	0.041
Q08881	Tyrosine-protein kinase ITK/TSK	ITK	Q8NHJ6-Y360	Q8NHJ6	LIRB4	360	Y	EDPQAVTYAKVKHSR	FALSE	FALSE	0.529767305009915	FALSE	Y	Y	0.958668	0.537	0.443	0.041	0.041
Q08881	Tyrosine-protein kinase ITK/TSK	ITK	Q8NHJ6-Y412	Q8NHJ6	LIRB4	412	Y	EAPQDVTYAQLHSFT	FALSE	FALSE	0.5303584999784683	FALSE	Y	Y	0.960278	0.537	0.443	0.041	0.041
Q08881	Tyrosine-protein kinase ITK/TSK	ITK	Q8NHJ6-Y442	Q8NHJ6	LIRB4	442	Y	SPAEPSVYATLAIH_	FALSE	FALSE	0.5323584999784683	FALSE	Y	Y	0.963185	0.537	0.443	0.041	0.041
Q08881	Tyrosine-protein kinase ITK/TSK	ITK	Q8NHL6-Y378	Q8NHL6	LIRB1	378	Y	STYQSQKYQAEFPMG	FALSE	FALSE	0.5643136362380126	FALSE	Y	Y	0.958229	0.669	0.442	0.041	0.041
Q08881	Tyrosine-protein kinase ITK/TSK	ITK	Q8NHL6-Y533	Q8NHL6	LIRB1	533	Y	DAQEENLYAAVKHTQ	FALSE	FALSE	0.5559510383148373	FALSE	Y	Y	0.968827	0.669	0.442	0.041	0.041
Q08881	Tyrosine-protein kinase ITK/TSK	ITK	Q8NHL6-Y562	Q8NHL6	LIRB1	562	Y	EDPQAVTYAEVKHSR	FALSE	FALSE	0.564883374494194	FALSE	Y	Y	0.960485	0.669	0.442	0.041	0.041
Q08881	Tyrosine-protein kinase ITK/TSK	ITK	Q8NHL6-Y614	Q8NHL6	LIRB1	614	Y	EAPQDVTYAQLHSLT	FALSE	FALSE	0.564883374494194	FALSE	Y	Y	0.964074	0.669	0.442	0.041	0.041
Q08881	Tyrosine-protein kinase ITK/TSK	ITK	Q8NHL6-Y644	Q8NHL6	LIRB1	644	Y	SPAVPSIYATLAIH_	FALSE	FALSE	0.564883374494194	FALSE	Y	Y	0.962025	0.669	0.442	0.041	0.041
Q08881	Tyrosine-protein kinase ITK/TSK	ITK	Q8NHV1-Y200	Q8NHV1	GIMA7	200	Y	VQCNEGAYFSDDIYK	FALSE	FALSE	0.5587188842052383	FALSE	Y	Y	0.935192	0.674	0.147	0.226	0.041
Q08881	Tyrosine-protein kinase ITK/TSK	ITK	Q8NHV1-Y206	Q8NHV1	GIMA7	206	Y	AYFSDDIYKDTEERL	FALSE	FALSE	0.6032078316141999	FALSE	Y	Y	0.991257	0.674	0.147	0.226	0.041
Q08881	Tyrosine-protein kinase ITK/TSK	ITK	Q8NI35-S1560	Q8NI35	INADL	1560	S	NGSGVFISDIVKGGA	FALSE	FALSE	0.5179061831345897	FALSE	Y	S/T	6.37907e-11	0.36	0.525	0.041	0.16149999999999998
Q08881	Tyrosine-protein kinase ITK/TSK	ITK	Q8NI35-S1664	Q8NI35	INADL	1664	S	TKRVSDPSQKNSGTD	FALSE	FALSE	0.5158663828403813	FALSE	Y	S/T	5.53652e-12	0.504	0.487	0.041	0.16149999999999998
Q08881	Tyrosine-protein kinase ITK/TSK	ITK	Q8NI35-Y396	Q8NI35	INADL	396	Y	TGEASGIYVKSIIPG	FALSE	FALSE	0.6921252251003255	FALSE	Y	Y	0.97672	0.52	0.165	0.041	0.16149999999999998
Q08881	Tyrosine-protein kinase ITK/TSK	ITK	Q8NI35-Y703	Q8NI35	INADL	703	Y	LGFSILDYQDPLDPT	FALSE	FALSE	0.5966824327222401	FALSE	Y	Y	0.939133	0.334	0.236	0.041	0.16149999999999998
Q08881	Tyrosine-protein kinase ITK/TSK	ITK	Q8NI35-Y783	Q8NI35	INADL	783	Y	DNEEESCYILHSSSN	FALSE	FALSE	0.6812662643506242	FALSE	Y	Y	0.974071	0.323	0.332	0.041	0.16149999999999998
Q08881	Tyrosine-protein kinase ITK/TSK	ITK	Q8NI35-Y820	Q8NI35	INADL	820	Y	KGFRDEPYFKEELVD	FALSE	FALSE	0.8527756091517433	FALSE	Y	Y	0.917831	0.649	0.408	0.041	0.16149999999999998
Q08881	Tyrosine-protein kinase ITK/TSK	ITK	Q8NI35-Y879	Q8NI35	INADL	879	Y	VDEEYELYQDPSPSM	FALSE	FALSE	0.7745317586025033	FALSE	Y	Y	0.941218	0.748	0.267	0.041	0.16149999999999998
Q08881	Tyrosine-protein kinase ITK/TSK	ITK	Q8NI35-Y938	Q8NI35	INADL	938	Y	YSQEAQPYGYCPENV	FALSE	FALSE	0.8163758311688236	FALSE	Y	Y	0.915649	0.708	0.332	0.041	0.16149999999999998
Q08881	Tyrosine-protein kinase ITK/TSK	ITK	Q8NI35-Y1017	Q8NI35	INADL	1017	Y	EQEDLPLYQHQATRV	FALSE	FALSE	0.7444342026089563	FALSE	Y	Y	0.943761	0.465	0.285	0.041	0.16149999999999998
Q08881	Tyrosine-protein kinase ITK/TSK	ITK	Q8NI35-Y1031	Q8NI35	INADL	1031	Y	VISKASAYTGMLSSR	FALSE	FALSE	0.6930906294995923	FALSE	Y	Y	0.901289	0.46	0.252	0.041	0.16149999999999998
Q08881	Tyrosine-protein kinase ITK/TSK	ITK	Q8NI35-Y1039	Q8NI35	INADL	1039	Y	TGMLSSRYATDTCEL	FALSE	FALSE	0.7679147190784213	FALSE	Y	Y	0.925852	0.542	0.399	0.041	0.16149999999999998
Q08881	Tyrosine-protein kinase ITK/TSK	ITK	Q8TAA3-Y23	Q8TAA3	PSMA8	23	Y	GHLFQVEYAQEAVKK	FALSE	FALSE	0.5434076198137627	FALSE	Y	Y	0.969669	0.6	0.448	0.041	0.041
Q08881	Tyrosine-protein kinase ITK/TSK	ITK	Q8TAA3-Y114	Q8TAA3	PSMA8	114	Y	EDPVTVEYITRFIAT	FALSE	FALSE	0.5533191695308125	FALSE	Y	Y	0.986536	0.6	0.448	0.041	0.041
Q08881	Tyrosine-protein kinase ITK/TSK	ITK	Q8TAA3-Y161	Q8TAA3	PSMA8	161	Y	QTDPSGTYHAWKANA	FALSE	FALSE	0.5488367813899446	FALSE	Y	Y	0.961946	0.6	0.448	0.041	0.041
Q08881	Tyrosine-protein kinase ITK/TSK	ITK	Q8TAD7-Y42	Q8TAD7	OCC1	42	Y	RRNYGGVYVGLPSEA	FALSE	FALSE	0.580313618119705	FALSE	Y	Y	0.987986	0.67	0.506	0.041	0.041
Q08881	Tyrosine-protein kinase ITK/TSK	ITK	Q8TB45-Y289	Q8TB45	DPTOR	289	Y	SSCGSSGYFSSSPTL	FALSE	FALSE	0.56597601605868	FALSE	Y	Y	0.899162	0.688	0.405	0.041	0.041
Q08881	Tyrosine-protein kinase ITK/TSK	ITK	Q8TB45-Y326	Q8TB45	DPTOR	326	Y	LLTPGAPYARKTFTI	FALSE	FALSE	0.55810325790838	FALSE	Y	Y	0.882832	0.724	0.405	0.041	0.041
Q08881	Tyrosine-protein kinase ITK/TSK	ITK	Q8TBZ3-T348	Q8TBZ3	WDR20	348	T	GRDRANSTQSRLSKR	FALSE	FALSE	0.5020624241337068	FALSE	Y	S/T	2.23095e-9	0.697	0.422	0.051	0.0615
Q08881	Tyrosine-protein kinase ITK/TSK	ITK	Q8TBZ3-T358	Q8TBZ3	WDR20	358	T	RLSKRNSTDSRPVSV	FALSE	FALSE	0.5037290908003735	FALSE	Y	S/T	3.05494e-9	0.697	0.422	0.051	0.0615
Q08881	Tyrosine-protein kinase ITK/TSK	ITK	Q8TBZ3-T463	Q8TBZ3	WDR20	463	T	SGVSKFATLSLHDRK	FALSE	FALSE	0.5022101213609664	FALSE	Y	S/T	6.7615e-10	0.697	0.422	0.051	0.0615
Q08881	Tyrosine-protein kinase ITK/TSK	ITK	Q8TBZ3-T499	Q8TBZ3	WDR20	499	T	SDKLNLVTKTKTDPA	FALSE	FALSE	0.5163981431102928	FALSE	Y	S/T	4.88502e-9	0.697	0.422	0.051	0.0615
Q08881	Tyrosine-protein kinase ITK/TSK	ITK	Q8TC20-Y240	Q8TC20	CAGE1	240	Y	PSKEIQNYGEIPEMS	FALSE	FALSE	0.5421776002505793	FALSE	Y	Y	0.932697	0.752	0.444	0.041	0.041
Q08881	Tyrosine-protein kinase ITK/TSK	ITK	Q8TCG1-Y253	Q8TCG1	CIP2A	253	Y	DGTLTRKYSVDLLMD	FALSE	FALSE	0.5479667436982173	FALSE	Y	Y	0.936704	0.751	0.452	0.041	0.041
Q08881	Tyrosine-protein kinase ITK/TSK	ITK	Q8TCU6-Y1166	Q8TCU6	PREX1	1166	Y	SGHDTMSYRDSYSEC	FALSE	FALSE	0.5355348912600012	FALSE	Y	Y	0.839005	0.653	0.46	0.041	0.041
Q08881	Tyrosine-protein kinase ITK/TSK	ITK	Q8TCU6-Y1442	Q8TCU6	PREX1	1442	Y	QALKVIFYLDSYHFS	FALSE	FALSE	0.5404978243011989	FALSE	Y	Y	0.877965	0.653	0.46	0.041	0.041
Q08881	Tyrosine-protein kinase ITK/TSK	ITK	Q8TD08-Y177	Q8TD08	MK15	177	Y	EDQAVTEYVATRWYR	FALSE	FALSE	0.5814809522768879	TRUE	Y	Y	0.97294	0.665	0.367	0.041	0.0935
Q08881	Tyrosine-protein kinase ITK/TSK	ITK	Q8TD08-Y340	Q8TD08	MK15	340	Y	PEYRSRVYQMILECG	FALSE	FALSE	0.582476247669413	TRUE	Y	Y	0.949376	0.665	0.367	0.041	0.0935
Q08881	Tyrosine-protein kinase ITK/TSK	ITK	Q8TD46-Y228	Q8TD46	MO2R1	228	Y	LTGNKSLYIELLPVP	FALSE	FALSE	0.5040229990596432	FALSE	Y	Y	0.983349	0.524	0.468	0.041	0.041
Q08881	Tyrosine-protein kinase ITK/TSK	ITK	Q8TD46-Y247	Q8TD46	MO2R1	247	Y	SAKLYIPYIILTIII	FALSE	FALSE	0.5040229990596432	FALSE	Y	Y	0.980665	0.524	0.468	0.041	0.041
Q08881	Tyrosine-protein kinase ITK/TSK	ITK	Q8TD46-Y302	Q8TD46	MO2R1	302	Y	TEKNNPLYDTTNKVK	FALSE	FALSE	0.501246385591648	FALSE	Y	Y	0.973338	0.524	0.468	0.041	0.041
Q08881	Tyrosine-protein kinase ITK/TSK	ITK	Q8TDF6-S167	Q8TDF6	GRP4	167	S	AQRRLGDSSDLLSPG	FALSE	FALSE	0.5321134787678743	FALSE	Y	S/T	1.21922e-11	0.805	0.543	0.074	0.082
Q08881	Tyrosine-protein kinase ITK/TSK	ITK	Q8TDF6-S183	Q8TDF6	GRP4	183	S	PGPPLPMSSPGLGKK	FALSE	FALSE	0.5167180187917689	FALSE	Y	S/T	4.17197e-12	0.805	0.543	0.074	0.082
Q08881	Tyrosine-protein kinase ITK/TSK	ITK	Q8TDF6-S184	Q8TDF6	GRP4	184	S	GPPLPMSSPGLGKKR	FALSE	FALSE	0.5159093751086095	FALSE	Y	S/T	2.3613e-13	0.805	0.543	0.074	0.082
Q08881	Tyrosine-protein kinase ITK/TSK	ITK	Q8TDF6-S515	Q8TDF6	GRP4	515	S	PPRQGRGSFSREELT	FALSE	FALSE	0.5301134787678742	FALSE	Y	S/T	6.18943e-12	0.805	0.543	0.074	0.082
Q08881	Tyrosine-protein kinase ITK/TSK	ITK	Q8TDF6-Y383	Q8TDF6	GRP4	383	Y	LPKLNNLYLRLQELV	FALSE	FALSE	0.7755293590309165	FALSE	Y	Y	0.916068	0.805	0.543	0.074	0.082
Q08881	Tyrosine-protein kinase ITK/TSK	ITK	Q8TDM6-Y181	Q8TDM6	DLG5	181	Y	TAFDKRPYHRLNPDY	FALSE	FALSE	0.8422120559083942	FALSE	Y	Y	0.952295	0.696	0.359	0.041	0.16149999999999998
Q08881	Tyrosine-protein kinase ITK/TSK	ITK	Q8TDM6-Y188	Q8TDM6	DLG5	188	Y	YHRLNPDYERLKIQC	FALSE	FALSE	0.8402426893455696	FALSE	Y	Y	0.981131	0.696	0.359	0.041	0.16149999999999998
Q08881	Tyrosine-protein kinase ITK/TSK	ITK	Q8TDM6-Y226	Q8TDM6	DLG5	226	Y	VAKETDFYHTLHSRL	FALSE	FALSE	0.8422120559083942	FALSE	Y	Y	0.948871	0.696	0.359	0.041	0.16149999999999998
Q08881	Tyrosine-protein kinase ITK/TSK	ITK	Q8TDM6-Y429	Q8TDM6	DLG5	429	Y	REERDAVYSEYKLIM	FALSE	FALSE	0.8420426893455696	FALSE	Y	Y	0.987647	0.696	0.359	0.041	0.16149999999999998
Q08881	Tyrosine-protein kinase ITK/TSK	ITK	Q8TDM6-Y432	Q8TDM6	DLG5	432	Y	RDAVYSEYKLIMSER	FALSE	FALSE	0.8420426893455696	FALSE	Y	Y	0.984974	0.696	0.359	0.041	0.16149999999999998
Q08881	Tyrosine-protein kinase ITK/TSK	ITK	Q8TDM6-Y964	Q8TDM6	DLG5	964	Y	VPEKLSVYKKPKQRK	FALSE	FALSE	0.8402426893455696	FALSE	Y	Y	0.975085	0.696	0.359	0.041	0.16149999999999998
Q08881	Tyrosine-protein kinase ITK/TSK	ITK	Q8TDM6-Y990	Q8TDM6	DLG5	990	Y	QTPPKIDYLLPGPGP	FALSE	FALSE	0.8380601472997251	FALSE	Y	Y	0.759887	0.696	0.359	0.041	0.16149999999999998
Q08881	Tyrosine-protein kinase ITK/TSK	ITK	Q8TDM6-Y1077	Q8TDM6	DLG5	1077	Y	RVRIASSYYPEGDGD	FALSE	FALSE	0.8390847080473453	FALSE	Y	Y	0.913076	0.696	0.359	0.041	0.16149999999999998
Q08881	Tyrosine-protein kinase ITK/TSK	ITK	Q8TDM6-Y1078	Q8TDM6	DLG5	1078	Y	VRIASSYYPEGDGDS	FALSE	FALSE	0.8080786439412339	FALSE	Y	Y	0.284711	0.696	0.359	0.041	0.16149999999999998
Q08881	Tyrosine-protein kinase ITK/TSK	ITK	Q8TDM6-Y1197	Q8TDM6	DLG5	1197	Y	SILRNPIYTVRSHRV	FALSE	FALSE	0.8420204671233474	FALSE	Y	Y	0.960504	0.696	0.359	0.041	0.16149999999999998
Q08881	Tyrosine-protein kinase ITK/TSK	ITK	Q8TDM6-Y1243	Q8TDM6	DLG5	1243	Y	SHRTCSDYSEMRATH	FALSE	FALSE	0.8422120559083942	FALSE	Y	Y	0.951864	0.696	0.359	0.041	0.16149999999999998
Q08881	Tyrosine-protein kinase ITK/TSK	ITK	Q8TDM6-Y1344	Q8TDM6	DLG5	1344	Y	ERRKDRPYVEEPRHV	FALSE	FALSE	0.8377566706641678	FALSE	Y	Y	0.939999	0.696	0.359	0.041	0.16149999999999998
Q08881	Tyrosine-protein kinase ITK/TSK	ITK	Q8TDQ0-T153	Q8TDQ0	HAVR2	153	T	AAFPRMLTTRGHGPA	FALSE	FALSE	0.500793101461226	FALSE	Y	S/T	1.05451e-9	0.568	0.422	0.109	0.041
Q08881	Tyrosine-protein kinase ITK/TSK	ITK	Q8TDQ0-Y108	Q8TDQ0	HAVR2	108	Y	TLADSGIYCCRIQIP	FALSE	FALSE	0.7675850487190993	FALSE	Y	Y	0.991828	0.568	0.422	0.109	0.041
Q08881	Tyrosine-protein kinase ITK/TSK	ITK	Q8TDQ0-Y265	Q8TDQ0	HAVR2	265	Y	IRSEENIYTIEENVY	TRUE	TRUE	0.7716813938270961	FALSE	Y	Y	0.964269	0.568	0.422	0.109	0.041
Q08881	Tyrosine-protein kinase ITK/TSK	ITK	Q8TDQ0-Y272	Q8TDQ0	HAVR2	272	Y	YTIEENVYEVEEPNE	FALSE	FALSE	0.7618291546842927	FALSE	Y	Y	0.987606	0.568	0.422	0.109	0.041
Q08881	Tyrosine-protein kinase ITK/TSK	ITK	Q8TDQ1-Y205	Q8TDQ1	CLM1	205	Y	PLEGDLCYADLTLQL	FALSE	FALSE	0.5277819699909516	FALSE	Y	Y	0.958618	0.533	0.443	0.041	0.041
Q08881	Tyrosine-protein kinase ITK/TSK	ITK	Q8TDQ1-Y236	Q8TDQ1	CLM1	236	Y	VDQVEVEYVTMASLP	FALSE	FALSE	0.530373164959505	FALSE	Y	Y	0.964803	0.533	0.443	0.041	0.041
Q08881	Tyrosine-protein kinase ITK/TSK	ITK	Q8TDQ1-Y249	Q8TDQ1	CLM1	249	Y	LPKEDISYASLTLGA	FALSE	FALSE	0.5301731649595051	FALSE	Y	Y	0.970253	0.533	0.443	0.041	0.041
Q08881	Tyrosine-protein kinase ITK/TSK	ITK	Q8TDQ1-Y263	Q8TDQ1	CLM1	263	Y	AEDQEPTYCNMGHLS	FALSE	FALSE	0.5323161176980123	FALSE	Y	Y	0.98363	0.533	0.443	0.041	0.041
Q08881	Tyrosine-protein kinase ITK/TSK	ITK	Q8TDQ1-Y284	Q8TDQ1	CLM1	284	Y	GPEEPTEYSTISRP_	FALSE	FALSE	0.5230493692583509	FALSE	Y	Y	0.954843	0.533	0.443	0.041	0.041
Q08881	Tyrosine-protein kinase ITK/TSK	ITK	Q8TE68-Y19	Q8TE68	ES8L1	19	Y	KPSAKSIYEQRKRYS	FALSE	FALSE	0.5866469453255024	FALSE	Y	Y	0.999147	0.631	0.32	0.041	0.0725
Q08881	Tyrosine-protein kinase ITK/TSK	ITK	Q8TE68-Y316	Q8TE68	ES8L1	316	Y	KPPSEAEYTDVLQKI	FALSE	FALSE	0.5655581831000441	FALSE	Y	Y	0.994469	0.631	0.32	0.041	0.0725
Q08881	Tyrosine-protein kinase ITK/TSK	ITK	Q8TE68-Y526	Q8TE68	ES8L1	526	Y	DPAGQEGYVPYNILT	FALSE	FALSE	0.5756431577670339	FALSE	Y	Y	0.997601	0.631	0.32	0.041	0.0725
Q08881	Tyrosine-protein kinase ITK/TSK	ITK	Q8TE68-Y529	Q8TE68	ES8L1	529	Y	GQEGYVPYNILTPYP	FALSE	FALSE	0.5707001244919857	FALSE	Y	Y	0.992658	0.631	0.32	0.041	0.0725
Q08881	Tyrosine-protein kinase ITK/TSK	ITK	Q8TE68-Y535	Q8TE68	ES8L1	535	Y	PYNILTPYPGPRLHH	FALSE	FALSE	0.5574242044683501	FALSE	Y	Y	0.609221	0.631	0.32	0.041	0.0725
Q08881	Tyrosine-protein kinase ITK/TSK	ITK	Q8TE68-Y684	Q8TE68	ES8L1	684	Y	PEEGARVYSQVTVQR	FALSE	FALSE	0.5771068434986254	FALSE	Y	Y	0.997989	0.631	0.32	0.041	0.0725
Q08881	Tyrosine-protein kinase ITK/TSK	ITK	Q8TEA1-S210	Q8TEA1	NSUN6	210	S	YLSPSFDSVLPRYLF	FALSE	FALSE	0.6043550541873594	FALSE	Y	S/T	3.24212e-11	0.647	0.14	0.051	0.423
Q08881	Tyrosine-protein kinase ITK/TSK	ITK	Q8TEA1-T199	Q8TEA1	NSUN6	199	T	KGMGIRMTEPVYLSP	FALSE	FALSE	0.6557644554171994	FALSE	Y	S/T	1.81255e-8	0.647	0.14	0.051	0.423
Q08881	Tyrosine-protein kinase ITK/TSK	ITK	Q8TEA1-Y151	Q8TEA1	NSUN6	151	Y	AGDVISVYSDIKGKC	FALSE	FALSE	0.8687981296726517	FALSE	Y	Y	0.996317	0.647	0.14	0.051	0.423
Q08881	Tyrosine-protein kinase ITK/TSK	ITK	Q8TEA1-Y215	Q8TEA1	NSUN6	215	Y	FDSVLPRYLFLQNLP	FALSE	FALSE	0.8626413580832846	FALSE	Y	Y	0.977551	0.647	0.14	0.051	0.423
Q08881	Tyrosine-protein kinase ITK/TSK	ITK	Q8TED9-Y562	Q8TED9	AF1L1	562	Y	RVYDDVPYEKMQDEE	FALSE	FALSE	0.5725779512773718	FALSE	Y	Y	0.976064	0.637	0.481	0.041	0.041
Q08881	Tyrosine-protein kinase ITK/TSK	ITK	Q8TER5-Y242	Q8TER5	ARH40	242	Y	VEGPEGEYVELLEVT	FALSE	FALSE	0.5481114774579354	FALSE	Y	Y	0.940731	0.771	0.397	0.041	0.041
Q08881	Tyrosine-protein kinase ITK/TSK	ITK	Q8TER5-Y1199	Q8TER5	ARH40	1199	Y	GSMEAGPYLPRALQQ	FALSE	FALSE	0.5402617523533925	FALSE	Y	Y	0.933739	0.771	0.397	0.041	0.041
Q08881	Tyrosine-protein kinase ITK/TSK	ITK	Q8TEW0-Y119	Q8TEW0	PARD3	119	Y	NVSAFQPYQATSEIE	FALSE	FALSE	0.5050765771221686	FALSE	Y	Y	0.875823	0.666	0.298	0.041	0.113
Q08881	Tyrosine-protein kinase ITK/TSK	ITK	Q8TEW0-Y199	Q8TEW0	PARD3	199	Y	DRKKDENYRSLPRDT	FALSE	FALSE	0.5110966145910611	FALSE	Y	Y	0.88199	0.666	0.298	0.041	0.113
Q08881	Tyrosine-protein kinase ITK/TSK	ITK	Q8TEW0-Y377	Q8TEW0	PARD3	377	Y	SQSEKNNYYSSRFSP	FALSE	FALSE	0.5138347098291562	FALSE	Y	Y	0.909958	0.666	0.298	0.041	0.113
Q08881	Tyrosine-protein kinase ITK/TSK	ITK	Q8TEW0-Y378	Q8TEW0	PARD3	378	Y	QSEKNNYYSSRFSPD	FALSE	FALSE	0.5245641016521396	FALSE	Y	Y	0.971916	0.666	0.298	0.041	0.113
Q08881	Tyrosine-protein kinase ITK/TSK	ITK	Q8TEW0-Y388	Q8TEW0	PARD3	388	Y	RFSPDSQYIDNRSVN	FALSE	FALSE	0.5215998159378538	FALSE	Y	Y	0.974112	0.666	0.298	0.041	0.113
Q08881	Tyrosine-protein kinase ITK/TSK	ITK	Q8TEW0-Y489	Q8TEW0	PARD3	489	Y	IGGSAPIYVKNILPR	FALSE	FALSE	0.5177998159378538	FALSE	Y	Y	0.980528	0.666	0.298	0.041	0.113
Q08881	Tyrosine-protein kinase ITK/TSK	ITK	Q8TEW0-Y719	Q8TEW0	PARD3	719	Y	RRISHSLYSGIEGLD	FALSE	FALSE	0.516822038160076	FALSE	Y	Y	0.982994	0.666	0.298	0.041	0.113
Q08881	Tyrosine-protein kinase ITK/TSK	ITK	Q8TEW0-Y933	Q8TEW0	PARD3	933	Y	RAAIDKSYDKPAVDD	FALSE	FALSE	0.5215998159378538	FALSE	Y	Y	0.974377	0.666	0.298	0.041	0.113
Q08881	Tyrosine-protein kinase ITK/TSK	ITK	Q8TEW0-Y1080	Q8TEW0	PARD3	1080	Y	RQARERDYAEIQDFH	FALSE	FALSE	0.5182094003724134	FALSE	Y	Y	0.953934	0.666	0.298	0.041	0.113
Q08881	Tyrosine-protein kinase ITK/TSK	ITK	Q8TEW0-Y1098	Q8TEW0	PARD3	1098	Y	GCDDELMYGGVSSYE	FALSE	FALSE	0.5169138018514132	FALSE	Y	Y	0.937873	0.666	0.298	0.041	0.113
Q08881	Tyrosine-protein kinase ITK/TSK	ITK	Q8TEW0-Y1104	Q8TEW0	PARD3	1104	Y	MYGGVSSYEGSMALN	FALSE	FALSE	0.5178153714934093	FALSE	Y	Y	0.984441	0.666	0.298	0.041	0.113
Q08881	Tyrosine-protein kinase ITK/TSK	ITK	Q8TEW0-Y1127	Q8TEW0	PARD3	1127	Y	GHMMDALYAQVKKPR	FALSE	FALSE	0.5201712445092824	FALSE	Y	Y	0.975766	0.666	0.298	0.041	0.113
Q08881	Tyrosine-protein kinase ITK/TSK	ITK	Q8TEW0-Y1177	Q8TEW0	PARD3	1177	Y	VEDRRRTYSFEQPWP	FALSE	FALSE	0.5151045510989976	FALSE	Y	Y	0.923964	0.666	0.298	0.041	0.113
Q08881	Tyrosine-protein kinase ITK/TSK	ITK	Q8TEW0-Y1221	Q8TEW0	PARD3	1221	Y	SQQAQRQYSSLPRQS	FALSE	FALSE	0.5182094003724134	FALSE	Y	Y	0.955769	0.666	0.298	0.041	0.113
Q08881	Tyrosine-protein kinase ITK/TSK	ITK	Q8TEW0-Y1259	Q8TEW0	PARD3	1259	Y	SAKENPRYSSYQGSR	FALSE	FALSE	0.5182094003724134	FALSE	Y	Y	0.956293	0.666	0.298	0.041	0.113
Q08881	Tyrosine-protein kinase ITK/TSK	ITK	Q8TEW0-Y1269	Q8TEW0	PARD3	1269	Y	YQGSRNGYLGGHGFN	FALSE	FALSE	0.5046480056935972	FALSE	Y	Y	0.873664	0.666	0.298	0.041	0.113
Q08881	Tyrosine-protein kinase ITK/TSK	ITK	Q8TEW0-Y1310	Q8TEW0	PARD3	1310	Y	PSEGPSNYDSYKKVQ	FALSE	FALSE	0.5177998159378538	FALSE	Y	Y	0.980524	0.666	0.298	0.041	0.113
Q08881	Tyrosine-protein kinase ITK/TSK	ITK	Q8TEW0-Y1313	Q8TEW0	PARD3	1313	Y	GPSNYDSYKKVQDPS	FALSE	FALSE	0.5178153714934093	FALSE	Y	Y	0.984111	0.666	0.298	0.041	0.113
Q08881	Tyrosine-protein kinase ITK/TSK	ITK	Q8TEW0-Y1321	Q8TEW0	PARD3	1321	Y	KKVQDPSYAPPKGPF	FALSE	FALSE	0.5197852331901541	FALSE	Y	Y	0.966011	0.666	0.298	0.041	0.113
Q08881	Tyrosine-protein kinase ITK/TSK	ITK	Q8TEW6-Y13	Q8TEW6	DOK4	13	Y	SDIVKQGYVKMKSRK	FALSE	FALSE	0.5074704274969827	FALSE	Y	Y	0.963571	1	0.142	0.041	0.114
Q08881	Tyrosine-protein kinase ITK/TSK	ITK	Q8TEW6-Y104	Q8TEW6	DOK4	104	Y	ELEAEEWYKTLSVEC	FALSE	FALSE	0.5124701473849379	FALSE	Y	Y	0.979385	1	0.142	0.041	0.114
Q08881	Tyrosine-protein kinase ITK/TSK	ITK	Q8TEW6-Y165	Q8TEW6	DOK4	165	Y	QITHENIYLWDIHNP	FALSE	FALSE	0.5057896262070534	FALSE	Y	Y	0.918287	1	0.142	0.041	0.114
Q08881	Tyrosine-protein kinase ITK/TSK	ITK	Q8TEW6-Y220	Q8TEW6	DOK4	220	Y	TQEGEQIYQRVHSAT	FALSE	FALSE	0.5110801544321543	FALSE	Y	Y	0.983975	1	0.142	0.041	0.114
Q08881	Tyrosine-protein kinase ITK/TSK	ITK	Q8TEW6-Y255	Q8TEW6	DOK4	255	Y	LNKGTEHYSYPCTPT	FALSE	FALSE	0.5074704274969827	FALSE	Y	Y	0.961311	1	0.142	0.041	0.114
Q08881	Tyrosine-protein kinase ITK/TSK	ITK	Q8TEW8-Y953	Q8TEW8	PAR3L	953	Y	DDEMDPNYARVNHFR	FALSE	FALSE	0.5110029639627384	FALSE	Y	Y	0.938994	0.611	0.204	0.041	0.113
Q08881	Tyrosine-protein kinase ITK/TSK	ITK	Q8TEW8-Y1000	Q8TEW8	PAR3L	1000	Y	RDHLEGLYAKVNKPY	FALSE	FALSE	0.5216505762194789	FALSE	Y	Y	0.971704	0.611	0.204	0.041	0.113
Q08881	Tyrosine-protein kinase ITK/TSK	ITK	Q8TEW8-Y1007	Q8TEW8	PAR3L	1007	Y	YAKVNKPYHPLVPAD	FALSE	FALSE	0.5166586853111068	FALSE	Y	Y	0.92896	0.611	0.204	0.041	0.113
Q08881	Tyrosine-protein kinase ITK/TSK	ITK	Q8TEW8-Y1033	Q8TEW8	PAR3L	1033	Y	IQKLRKEYYQARREG	FALSE	FALSE	0.5175158281682497	FALSE	Y	Y	0.924704	0.611	0.204	0.041	0.113
Q08881	Tyrosine-protein kinase ITK/TSK	ITK	Q8TEW8-Y1044	Q8TEW8	PAR3L	1044	Y	RREGFPLYEDDEGRA	FALSE	FALSE	0.5261695657786187	FALSE	Y	Y	0.9875	0.611	0.204	0.041	0.113
Q08881	Tyrosine-protein kinase ITK/TSK	ITK	Q8TEW8-Y1056	Q8TEW8	PAR3L	1056	Y	GRARPSEYDLLWVPG	FALSE	FALSE	0.5231201373772751	FALSE	Y	Y	0.980217	0.611	0.204	0.041	0.113
Q08881	Tyrosine-protein kinase ITK/TSK	ITK	Q8TEW8-Y1082	Q8TEW8	PAR3L	1082	Y	FEGMERQYASLPRGG	FALSE	FALSE	0.5173177479366504	FALSE	Y	Y	0.955368	0.611	0.204	0.041	0.113
Q08881	Tyrosine-protein kinase ITK/TSK	ITK	Q8TEW8-Y1096	Q8TEW8	PAR3L	1096	Y	GPADPVDYLPAAPRG	FALSE	FALSE	0.5190412800656703	FALSE	Y	Y	0.869543	0.611	0.204	0.041	0.113
Q08881	Tyrosine-protein kinase ITK/TSK	ITK	Q8TEW8-Y1172	Q8TEW8	PAR3L	1172	Y	QHQRMPAYQETGRPG	FALSE	FALSE	0.5194424785882079	FALSE	Y	Y	0.907959	0.611	0.204	0.041	0.113
Q08881	Tyrosine-protein kinase ITK/TSK	ITK	Q8TEW8-Y1190	Q8TEW8	PAR3L	1190	Y	GSPDQYPYRTQDSRQ	FALSE	FALSE	0.5203829723405863	FALSE	Y	Y	0.783359	0.611	0.204	0.041	0.113
Q08881	Tyrosine-protein kinase ITK/TSK	ITK	Q8TF40-Y499	Q8TF40	FNIP1	499	Y	MLAKTHPYNPLWAQL	FALSE	FALSE	0.5685883840230898	FALSE	Y	Y	0.886566	0.614	0.405	0.041	0.041
Q08881	Tyrosine-protein kinase ITK/TSK	ITK	Q8TF40-Y510	Q8TF40	FNIP1	510	Y	WAQLGDLYGAIGSPV	FALSE	FALSE	0.5749733644666943	FALSE	Y	Y	0.97443	0.614	0.405	0.041	0.041
Q08881	Tyrosine-protein kinase ITK/TSK	ITK	Q8TF40-Y612	Q8TF40	FNIP1	612	Y	TPNCNCKYCSHPLLG	FALSE	FALSE	0.575751142244472	FALSE	Y	Y	0.976677	0.614	0.405	0.041	0.041
Q08881	Tyrosine-protein kinase ITK/TSK	ITK	Q8WU20-Y59	Q8WU20	FRS2	59	Y	RDSVKWHYLCLRRYG	FALSE	FALSE	0.6576431447050203	FALSE	Y	Y	0.952836	0.774	0.377	0.041	0.114
Q08881	Tyrosine-protein kinase ITK/TSK	ITK	Q8WU20-Y150	Q8WU20	FRS2	150	Y	AQNLPNGYPRYPSFG	FALSE	FALSE	0.6437752178788937	FALSE	Y	Y	0.354239	0.774	0.377	0.041	0.114
Q08881	Tyrosine-protein kinase ITK/TSK	ITK	Q8WU20-Y153	Q8WU20	FRS2	153	Y	LPNGYPRYPSFGDAS	FALSE	FALSE	0.6505144490722272	FALSE	Y	Y	0.390778	0.774	0.377	0.041	0.114
Q08881	Tyrosine-protein kinase ITK/TSK	ITK	Q8WU20-Y196	Q8WU20	FRS2	196	Y	AEEQVHTYVNTTGVQ	FALSE	FALSE	0.6577282704582743	FALSE	Y	Y	0.974446	0.774	0.377	0.041	0.114
Q08881	Tyrosine-protein kinase ITK/TSK	ITK	Q8WU20-Y290	Q8WU20	FRS2	290	Y	NTEWDTGYDSDERRD	FALSE	FALSE	0.6546913929015779	FALSE	Y	Y	0.860777	0.774	0.377	0.041	0.114
Q08881	Tyrosine-protein kinase ITK/TSK	ITK	Q8WU20-Y306	Q8WU20	FRS2	306	Y	PSVNKLVYENINGLS	FALSE	FALSE	0.6553949371249409	FALSE	Y	Y	0.986242	0.774	0.377	0.041	0.114
Q08881	Tyrosine-protein kinase ITK/TSK	ITK	Q8WU20-Y349	Q8WU20	FRS2	349	Y	RRTALLNYENLPSLP	FALSE	FALSE	0.6577282704582743	FALSE	Y	Y	0.974784	0.774	0.377	0.041	0.114
Q08881	Tyrosine-protein kinase ITK/TSK	ITK	Q8WU20-Y392	Q8WU20	FRS2	392	Y	NLDPMHNYVNTENVT	FALSE	FALSE	0.6611284842045801	FALSE	Y	Y	0.921565	0.774	0.377	0.041	0.114
Q08881	Tyrosine-protein kinase ITK/TSK	ITK	Q8WU20-Y436	Q8WU20	FRS2	436	Y	LEHRQLNYIQVDLEG	FALSE	FALSE	0.6599114637355854	FALSE	Y	Y	0.96879	0.774	0.377	0.041	0.114
Q08881	Tyrosine-protein kinase ITK/TSK	ITK	Q8WU20-Y471	Q8WU20	FRS2	471	Y	PTRRTELYAVIDIER	FALSE	FALSE	0.6616431447050202	FALSE	Y	Y	0.946948	0.774	0.377	0.041	0.114
Q08881	Tyrosine-protein kinase ITK/TSK	ITK	Q8WU79-Y96	Q8WU79	SMAP2	96	Y	ANRLYEAYLPETFRR	FALSE	FALSE	0.5293890332839061	FALSE	Y	Y	0.942359	0.841	0.423	0.041	0.041
Q08881	Tyrosine-protein kinase ITK/TSK	ITK	Q8WUD1-Y3	Q8WUD1	RAB2B	3	Y	_____MTYAYLFKYI	FALSE	FALSE	0.7274973624171136	FALSE	Y	Y	0.965432	0.586	0.165	0.041	0.16
Q08881	Tyrosine-protein kinase ITK/TSK	ITK	Q8WUD1-Y5	Q8WUD1	RAB2B	5	Y	___MTYAYLFKYIII	FALSE	FALSE	0.720094358125268	FALSE	Y	Y	0.940299	0.586	0.165	0.041	0.16
Q08881	Tyrosine-protein kinase ITK/TSK	ITK	Q8WUD1-Y9	Q8WUD1	RAB2B	9	Y	TYAYLFKYIIIGDTG	FALSE	FALSE	0.7241830767028279	FALSE	Y	Y	0.981333	0.586	0.165	0.041	0.16
Q08881	Tyrosine-protein kinase ITK/TSK	ITK	Q8WUD1-Y86	Q8WUD1	RAB2B	86	Y	AAGALLVYDITRRET	FALSE	FALSE	0.7261830767028279	FALSE	Y	Y	0.98254	0.586	0.165	0.041	0.16
Q08881	Tyrosine-protein kinase ITK/TSK	ITK	Q8WUR7-Y106	Q8WUR7	CO040	106	Y	ANAELCRYLSKVLEL	FALSE	FALSE	0.5052356079982968	FALSE	Y	Y	0.953887	0.841	0.388	0.041	0.041
Q08881	Tyrosine-protein kinase ITK/TSK	ITK	Q8WV28-S129	Q8WV28	BLNK	129	S	NRSSQRHSPPFSKTL	FALSE	FALSE	0.6843022737280811	FALSE	Y	S/T	1.85929e-12	0.752	0.634	0.0515	0.2295
Q08881	Tyrosine-protein kinase ITK/TSK	ITK	Q8WV28-S133	Q8WV28	BLNK	133	S	QRHSPPFSKTLPSKP	FALSE	FALSE	0.7793474668821603	FALSE	Y	S/T	2.22449e-10	0.752	0.634	0.0515	0.2295
Q08881	Tyrosine-protein kinase ITK/TSK	ITK	Q8WV28-S141	Q8WV28	BLNK	141	S	KTLPSKPSWPSEKAR	FALSE	FALSE	0.7507689550838812	FALSE	Y	S/T	2.95892e-11	0.752	0.634	0.0515	0.2295
Q08881	Tyrosine-protein kinase ITK/TSK	ITK	Q8WV28-S195	Q8WV28	BLNK	195	S	NYIHPTESSSPPPEK	FALSE	FALSE	0.7745141335488268	FALSE	Y	S/T	8.62196e-11	0.752	0.634	0.0515	0.2295
Q08881	Tyrosine-protein kinase ITK/TSK	ITK	Q8WV28-S196	Q8WV28	BLNK	196	S	YIHPTESSSPPPEKA	FALSE	FALSE	0.7640189550838812	FALSE	Y	S/T	4.87188e-11	0.752	0.634	0.0515	0.2295
Q08881	Tyrosine-protein kinase ITK/TSK	ITK	Q8WV28-S197	Q8WV28	BLNK	197	S	IHPTESSSPPPEKAP	FALSE	FALSE	0.6843022737280811	FALSE	Y	S/T	1.09661e-12	0.752	0.634	0.0515	0.2295
Q08881	Tyrosine-protein kinase ITK/TSK	ITK	Q8WV28-S219	Q8WV28	BLNK	219	S	PNSSTPASPPGTASG	FALSE	FALSE	0.6843022737280811	FALSE	Y	S/T	1.54625e-12	0.752	0.634	0.0515	0.2295
Q08881	Tyrosine-protein kinase ITK/TSK	ITK	Q8WV28-S225	Q8WV28	BLNK	225	S	ASPPGTASGRNSGAW	FALSE	FALSE	0.7620189550838812	FALSE	Y	S/T	4.11868e-11	0.752	0.634	0.0515	0.2295
Q08881	Tyrosine-protein kinase ITK/TSK	ITK	Q8WV28-S229	Q8WV28	BLNK	229	S	GTASGRNSGAWETKS	FALSE	FALSE	0.7745141335488268	FALSE	Y	S/T	7.77766e-11	0.752	0.634	0.0515	0.2295
Q08881	Tyrosine-protein kinase ITK/TSK	ITK	Q8WV28-S236	Q8WV28	BLNK	236	S	SGAWETKSPPPAAPS	FALSE	FALSE	0.682302273728081	FALSE	Y	S/T	4.14703e-13	0.752	0.634	0.0515	0.2295
Q08881	Tyrosine-protein kinase ITK/TSK	ITK	Q8WV28-S243	Q8WV28	BLNK	243	S	SPPPAAPSPLPRAGK	FALSE	FALSE	0.6843022737280811	FALSE	Y	S/T	6.09789e-13	0.752	0.634	0.0515	0.2295
Q08881	Tyrosine-protein kinase ITK/TSK	ITK	Q8WV28-S285	Q8WV28	BLNK	285	S	AERHRGSSHRQEAVQ	FALSE	FALSE	0.7640189550838812	FALSE	Y	S/T	5.39849e-11	0.752	0.634	0.0515	0.2295
Q08881	Tyrosine-protein kinase ITK/TSK	ITK	Q8WV28-S432	Q8WV28	BLNK	432	S	IIRNHQHSPLVLIDS	FALSE	FALSE	0.6843022737280811	FALSE	Y	S/T	9.84002e-13	0.752	0.634	0.0515	0.2295
Q08881	Tyrosine-protein kinase ITK/TSK	ITK	Q8WV28-T135	Q8WV28	BLNK	135	T	HSPPFSKTLPSKPSW	FALSE	FALSE	0.8736356173225226	FALSE	Y	S/T	4.59528e-9	0.752	0.634	0.0515	0.2295
Q08881	Tyrosine-protein kinase ITK/TSK	ITK	Q8WV28-T152	Q8WV28	BLNK	152	T	EKARLTSTLPALTAL	FALSE	FALSE	0.8695070458939512	FALSE	Y	S/T	4.07444e-9	0.752	0.634	0.0515	0.2295
Q08881	Tyrosine-protein kinase ITK/TSK	ITK	Q8WV28-T193	Q8WV28	BLNK	193	T	DENYIHPTESSSPPP	FALSE	FALSE	0.878079594913559	FALSE	Y	S/T	9.53037e-9	0.752	0.634	0.0515	0.2295
Q08881	Tyrosine-protein kinase ITK/TSK	ITK	Q8WV28-T223	Q8WV28	BLNK	223	T	TPASPPGTASGRNSG	FALSE	FALSE	0.8776351504691146	FALSE	Y	S/T	6.98797e-9	0.752	0.634	0.0515	0.2295
Q08881	Tyrosine-protein kinase ITK/TSK	ITK	Q8WV28-T253	Q8WV28	BLNK	253	T	PRAGKKPTTPLKTTP	FALSE	FALSE	0.878079594913559	FALSE	Y	S/T	1.37905e-8	0.752	0.634	0.0515	0.2295
Q08881	Tyrosine-protein kinase ITK/TSK	ITK	Q8WV28-T254	Q8WV28	BLNK	254	T	RAGKKPTTPLKTTPV	FALSE	FALSE	0.8362486255129112	FALSE	Y	S/T	3.5514e-10	0.752	0.634	0.0515	0.2295
Q08881	Tyrosine-protein kinase ITK/TSK	ITK	Q8WV28-Y72	Q8WV28	BLNK	72	Y	SDDFDSDYENPDEHS	FALSE	FALSE	0.954089639650236	FALSE	Y	Y	0.997145	0.752	0.634	0.0515	0.2295
Q08881	Tyrosine-protein kinase ITK/TSK	ITK	Q8WV28-Y84	Q8WV28	BLNK	84	Y	EHSDSEMYVMPAEEN	FALSE	FALSE	0.9540968081090172	FALSE	Y	Y	0.993418	0.752	0.634	0.0515	0.2295
Q08881	Tyrosine-protein kinase ITK/TSK	ITK	Q8WV28-Y96	Q8WV28	BLNK	96	Y	EENADDSYEPPPVEQ	FALSE	FALSE	0.954089639650236	FALSE	Y	Y	0.997152	0.752	0.634	0.0515	0.2295
Q08881	Tyrosine-protein kinase ITK/TSK	ITK	Q8WV28-Y178	Q8WV28	BLNK	178	Y	LLEDEADYVVPVEDN	FALSE	FALSE	0.9540968081090172	FALSE	Y	Y	0.994622	0.752	0.634	0.0515	0.2295
Q08881	Tyrosine-protein kinase ITK/TSK	ITK	Q8WV28-Y189	Q8WV28	BLNK	189	Y	VEDNDENYIHPTESS	FALSE	FALSE	0.9540968081090172	FALSE	Y	Y	0.995537	0.752	0.634	0.0515	0.2295
Q08881	Tyrosine-protein kinase ITK/TSK	ITK	Q8WV41-Y70	Q8WV41	SNX33	70	Y	ISTNHADYSSSPAGS	FALSE	FALSE	0.5029122958679565	FALSE	Y	Y	0.936497	0.626	0.164	0.041	0.076
Q08881	Tyrosine-protein kinase ITK/TSK	ITK	Q8WV41-Y85	Q8WV41	SNX33	85	Y	PGAQVSLYNSPSVAS	FALSE	FALSE	0.5060661420218027	FALSE	Y	Y	0.931761	0.626	0.164	0.041	0.076
Q08881	Tyrosine-protein kinase ITK/TSK	ITK	Q8WV41-Y264	Q8WV41	SNX33	264	Y	THAASPVYRRYKHFD	FALSE	FALSE	0.5029122958679565	FALSE	Y	Y	0.9382	0.626	0.164	0.041	0.076
Q08881	Tyrosine-protein kinase ITK/TSK	ITK	Q8WV93-Y133	Q8WV93	AFG1L	133	Y	SKPPRGLYVYGDVGT	FALSE	FALSE	0.6036117987700118	FALSE	Y	Y	0.963187	0.599	0.134	0.061	0.041
Q08881	Tyrosine-protein kinase ITK/TSK	ITK	Q8WV93-Y135	Q8WV93	AFG1L	135	Y	PPRGLYVYGDVGTGK	FALSE	FALSE	0.6137617987700118	FALSE	Y	Y	0.978479	0.599	0.134	0.061	0.041
Q08881	Tyrosine-protein kinase ITK/TSK	ITK	Q8WV93-Y150	Q8WV93	AFG1L	150	Y	TMVMDMFYAYVEMKR	FALSE	FALSE	0.6137617987700118	FALSE	Y	Y	0.980961	0.599	0.134	0.061	0.041
Q08881	Tyrosine-protein kinase ITK/TSK	ITK	Q8WV93-Y152	Q8WV93	AFG1L	152	Y	VMDMFYAYVEMKRKK	FALSE	FALSE	0.6078713622180325	FALSE	Y	Y	0.983454	0.599	0.134	0.061	0.041
Q08881	Tyrosine-protein kinase ITK/TSK	ITK	Q8WV93-Y295	Q8WV93	AFG1L	295	Y	LPAAGKLYYLTSEAD	FALSE	FALSE	0.5910012548733088	FALSE	Y	Y	0.937868	0.599	0.134	0.061	0.041
Q08881	Tyrosine-protein kinase ITK/TSK	ITK	Q8WV93-Y296	Q8WV93	AFG1L	296	Y	PAAGKLYYLTSEADV	FALSE	FALSE	0.6011117987700116	FALSE	Y	Y	0.95093	0.599	0.134	0.061	0.041
Q08881	Tyrosine-protein kinase ITK/TSK	ITK	Q8WVY7-T248	Q8WVY7	UBCP1	248	T	EFYSKKNTIMFDDIG	FALSE	FALSE	0.5083463452090581	FALSE	Y	S/T	5.42717e-9	0.581	0.578	0.041	0.125
Q08881	Tyrosine-protein kinase ITK/TSK	ITK	Q8WVZ9-Y290	Q8WVZ9	KBTB7	290	Y	TKPIVKKYCLDVIEG	FALSE	FALSE	0.5235215082663437	FALSE	Y	Y	0.978054	0.554	0.45	0.041	0.041
Q08881	Tyrosine-protein kinase ITK/TSK	ITK	Q8WVZ9-Y308	Q8WVZ9	KBTB7	308	Y	MRYGDLLYKSLVPVP	FALSE	FALSE	0.5201855103409653	FALSE	Y	Y	0.991899	0.554	0.45	0.041	0.041
Q08881	Tyrosine-protein kinase ITK/TSK	ITK	Q8WWM7-Y118	Q8WWM7	ATX2L	118	Y	SPVFEGVYNNSRMLH	FALSE	FALSE	0.5048785283955918	FALSE	Y	Y	0.939141	0.683	0.127	0.0515	0.103
Q08881	Tyrosine-protein kinase ITK/TSK	ITK	Q8WWM7-Y145	Q8WWM7	ATX2L	145	Y	KVKNGTTYEGIFKTL	FALSE	FALSE	0.5573476563029153	FALSE	Y	Y	0.990066	0.683	0.127	0.0515	0.103
Q08881	Tyrosine-protein kinase ITK/TSK	ITK	Q8WWM7-Y202	Q8WWM7	ATX2L	202	Y	FRNVDFNYATKDKFT	FALSE	FALSE	0.5072118617289252	FALSE	Y	Y	0.946713	0.683	0.127	0.0515	0.103
Q08881	Tyrosine-protein kinase ITK/TSK	ITK	Q8WWM7-Y241	Q8WWM7	ATX2L	241	Y	GDSNSDDYDLESDMS	FALSE	FALSE	0.5122118617289251	FALSE	Y	Y	0.957636	0.683	0.127	0.0515	0.103
Q08881	Tyrosine-protein kinase ITK/TSK	ITK	Q8WWM7-Y264	Q8WWM7	ATX2L	264	Y	FKFNEENYGVKTTYD	FALSE	FALSE	0.5191934677046488	FALSE	Y	Y	0.981335	0.683	0.127	0.0515	0.103
Q08881	Tyrosine-protein kinase ITK/TSK	ITK	Q8WWM7-Y270	Q8WWM7	ATX2L	270	Y	NYGVKTTYDSSLSSY	FALSE	FALSE	0.5193578934749569	FALSE	Y	Y	0.973942	0.683	0.127	0.0515	0.103
Q08881	Tyrosine-protein kinase ITK/TSK	ITK	Q8WWM7-Y277	Q8WWM7	ATX2L	277	Y	YDSSLSSYTVPLEKD	FALSE	FALSE	0.5072118617289252	FALSE	Y	Y	0.94879	0.683	0.127	0.0515	0.103
Q08881	Tyrosine-protein kinase ITK/TSK	ITK	Q8WWM7-Y309	Q8WWM7	ATX2L	309	Y	EIESSPQYRLRIAME	FALSE	FALSE	0.5041852957746142	FALSE	Y	Y	0.894968	0.683	0.127	0.0515	0.103
Q08881	Tyrosine-protein kinase ITK/TSK	ITK	Q8WWM7-Y349	Q8WWM7	ATX2L	349	Y	LASREGKYIPLPQRV	FALSE	FALSE	0.5171934677046488	FALSE	Y	Y	0.983976	0.683	0.127	0.0515	0.103
Q08881	Tyrosine-protein kinase ITK/TSK	ITK	Q8WWM7-Y706	Q8WWM7	ATX2L	706	Y	TAGQSGLYSPQYISY	FALSE	FALSE	0.5122118617289251	FALSE	Y	Y	0.960545	0.683	0.127	0.0515	0.103
Q08881	Tyrosine-protein kinase ITK/TSK	ITK	Q8WWM7-Y744	Q8WWM7	ATX2L	744	Y	VPGQQGKYRGAKGSL	FALSE	FALSE	0.505963073552392	FALSE	Y	Y	0.885124	0.683	0.127	0.0515	0.103
Q08881	Tyrosine-protein kinase ITK/TSK	ITK	Q8WWN8-Y160	Q8WWN8	ARAP3	160	Y	EMMPNSIYFGLDSRG	FALSE	FALSE	0.5482209194537266	FALSE	Y	Y	0.908134	0.638	0.443	0.041	0.041
Q08881	Tyrosine-protein kinase ITK/TSK	ITK	Q8WWN8-Y205	Q8WWN8	ARAP3	205	Y	IMDPGCLYYGVQPVG	FALSE	FALSE	0.5478071263502784	FALSE	Y	Y	0.8876	0.638	0.443	0.041	0.041
Q08881	Tyrosine-protein kinase ITK/TSK	ITK	Q8WWN8-Y247	Q8WWN8	ARAP3	247	Y	EAREDAGYASLELPG	FALSE	FALSE	0.5537884802851848	FALSE	Y	Y	0.949302	0.638	0.443	0.041	0.041
Q08881	Tyrosine-protein kinase ITK/TSK	ITK	Q8WWN8-Y303	Q8WWN8	ARAP3	303	Y	KLSPQGNYVFQRRFV	FALSE	FALSE	0.5587931645371137	FALSE	Y	Y	0.960454	0.638	0.443	0.041	0.041
Q08881	Tyrosine-protein kinase ITK/TSK	ITK	Q8WWN8-Y319	Q8WWN8	ARAP3	319	Y	FNGRSLMYFGSDKDP	FALSE	FALSE	0.5482209194537266	FALSE	Y	Y	0.903395	0.638	0.443	0.041	0.041
Q08881	Tyrosine-protein kinase ITK/TSK	ITK	Q8WWN8-Y422	Q8WWN8	ARAP3	422	Y	SPGELALYKSEQAFS	FALSE	FALSE	0.5587931645371137	FALSE	Y	Y	0.964098	0.638	0.443	0.041	0.041
Q08881	Tyrosine-protein kinase ITK/TSK	ITK	Q8WWN8-Y670	Q8WWN8	ARAP3	670	Y	SDPSPGVYNEVVVRA	FALSE	FALSE	0.5508532595579897	FALSE	Y	Y	0.936839	0.638	0.443	0.041	0.041
Q08881	Tyrosine-protein kinase ITK/TSK	ITK	Q8WWN8-Y684	Q8WWN8	ARAP3	684	Y	ATYSGFLYCSPVSNK	FALSE	FALSE	0.5534951053475339	FALSE	Y	Y	0.982858	0.638	0.443	0.041	0.041
Q08881	Tyrosine-protein kinase ITK/TSK	ITK	Q8WWN8-Y882	Q8WWN8	ARAP3	882	Y	VETGRTLYLQGEGRL	FALSE	FALSE	0.5310440336287126	FALSE	Y	Y	0.846746	0.638	0.443	0.041	0.041
Q08881	Tyrosine-protein kinase ITK/TSK	ITK	Q8WWN8-Y941	Q8WWN8	ARAP3	941	Y	GLRLEGVYRKGGARA	FALSE	FALSE	0.5508532595579897	FALSE	Y	Y	0.937362	0.638	0.443	0.041	0.041
Q08881	Tyrosine-protein kinase ITK/TSK	ITK	Q8WWN8-Y1016	Q8WWN8	ARAP3	1016	Y	KNQRLEKYKDVIGCL	FALSE	FALSE	0.5535484847115328	FALSE	Y	Y	0.991451	0.638	0.443	0.041	0.041
Q08881	Tyrosine-protein kinase ITK/TSK	ITK	Q8WWN8-Y1403	Q8WWN8	ARAP3	1403	Y	EELEEPVYEEPVYEE	FALSE	FALSE	0.5531998672522959	FALSE	Y	Y	0.988313	0.638	0.443	0.041	0.041
Q08881	Tyrosine-protein kinase ITK/TSK	ITK	Q8WWN8-Y1408	Q8WWN8	ARAP3	1408	Y	PVYEEPVYEEVGAFP	FALSE	FALSE	0.5540665339189625	FALSE	Y	Y	0.985542	0.638	0.443	0.041	0.041
Q08881	Tyrosine-protein kinase ITK/TSK	ITK	Q8WWW0-Y218	Q8WWW0	RASF5	218	Y	IKQKIDSYNTREKNC	FALSE	FALSE	0.7345802785458876	FALSE	Y	Y	0.902709	0.657	0.433	0.061	0.041
Q08881	Tyrosine-protein kinase ITK/TSK	ITK	Q8WWW0-Y236	Q8WWW0	RASF5	236	Y	KLSEDGTYTGFIKVH	FALSE	FALSE	0.7352105329960144	FALSE	Y	Y	0.965771	0.657	0.433	0.061	0.041
Q08881	Tyrosine-protein kinase ITK/TSK	ITK	Q8WWW0-Y262	Q8WWW0	RASF5	262	Y	GIRPQSIYDAIKEVN	FALSE	FALSE	0.7208937402051978	FALSE	Y	Y	0.979749	0.657	0.433	0.061	0.041
Q08881	Tyrosine-protein kinase ITK/TSK	ITK	Q8WWW0-Y281	Q8WWW0	RASF5	281	Y	TDKRTSFYLPLDAIK	FALSE	FALSE	0.7355701289556104	FALSE	Y	Y	0.956622	0.657	0.433	0.061	0.041
Q08881	Tyrosine-protein kinase ITK/TSK	ITK	Q8WWW8-Y533	Q8WWW8	GAB3	533	Y	TKKFSLDYLALDFNS	FALSE	FALSE	0.5128929247032031	FALSE	Y	Y	0.967551	0.589	0.393	0.041	0.041
Q08881	Tyrosine-protein kinase ITK/TSK	ITK	Q8WXA8-Y234	Q8WXA8	5HT3C	234	Y	MSMGNNLYDQIMFYV	FALSE	FALSE	0.505244206569556	FALSE	Y	Y	0.987716	0.555	0.411	0.041	0.041
Q08881	Tyrosine-protein kinase ITK/TSK	ITK	Q8WXD0-Y244	Q8WXD0	RXFP2	244	Y	FLSMVNNYLEALPKQ	FALSE	FALSE	0.5160788130966394	FALSE	Y	Y	0.909383	0.559	0.42	0.041	0.041
Q08881	Tyrosine-protein kinase ITK/TSK	ITK	Q8WXE0-Y253	Q8WXE0	CSKI2	253	Y	DVNIRNTYNQTALDI	FALSE	FALSE	0.5847629430319907	FALSE	Y	Y	0.915564	0.635	0.334	0.041	0.151
Q08881	Tyrosine-protein kinase ITK/TSK	ITK	Q8WXE0-Y336	Q8WXE0	CSKI2	336	Y	RGTDRIGYFPPGIVE	FALSE	FALSE	0.5865721937844063	FALSE	Y	Y	0.944274	0.635	0.334	0.041	0.151
Q08881	Tyrosine-protein kinase ITK/TSK	ITK	Q8WXE0-Y384	Q8WXE0	CSKI2	384	Y	EPPHPLTYSQLPRVG	FALSE	FALSE	0.586452479814621	FALSE	Y	Y	0.968516	0.635	0.334	0.041	0.151
Q08881	Tyrosine-protein kinase ITK/TSK	ITK	Q8WXE0-Y826	Q8WXE0	CSKI2	826	Y	VGSTLGSYATLTRRP	FALSE	FALSE	0.5865721937844063	FALSE	Y	Y	0.946221	0.635	0.334	0.041	0.151
Q08881	Tyrosine-protein kinase ITK/TSK	ITK	Q8WXG6-Y772	Q8WXG6	MADD	772	Y	RRIYDNPYFEPQYGF	FALSE	FALSE	0.5631282641069543	FALSE	Y	Y	0.927859	0.742	0.436	0.041	0.041
Q08881	Tyrosine-protein kinase ITK/TSK	ITK	Q8WXG6-Y1381	Q8WXG6	MADD	1381	Y	LLHNLISYMLLMKVN	FALSE	FALSE	0.571011332070149	FALSE	Y	Y	0.955184	0.742	0.436	0.041	0.041
Q08881	Tyrosine-protein kinase ITK/TSK	ITK	Q8WXG6-Y1488	Q8WXG6	MADD	1488	Y	EKLINMTYCPKTKVL	FALSE	FALSE	0.5698144079132585	FALSE	Y	Y	0.984804	0.742	0.436	0.041	0.041
Q08881	Tyrosine-protein kinase ITK/TSK	ITK	Q8WXH4-Y8	Q8WXH4	ASB11	8	Y	MEDGPVFYGFKNIFI	FALSE	FALSE	0.5748995689374393	FALSE	Y	Y	0.966309	0.647	0.42	0.041	0.041
Q08881	Tyrosine-protein kinase ITK/TSK	ITK	Q8WXH5-Y30	Q8WXH5	SOCS4	30	Y	SADRKDGYVWSGKKL	FALSE	FALSE	0.5675301518962236	FALSE	Y	Y	0.995162	0.318	0.379	0.041	0.0685
Q08881	Tyrosine-protein kinase ITK/TSK	ITK	Q8WXH5-Y327	Q8WXH5	SOCS4	327	Y	FSVSFRRYSRSLHAR	FALSE	FALSE	0.5675301518962236	FALSE	Y	Y	0.995103	0.318	0.379	0.041	0.0685
Q08881	Tyrosine-protein kinase ITK/TSK	ITK	Q8WXI2-Y434	Q8WXI2	CNKR2	434	Y	RRESTPTYGKLRPIS	FALSE	FALSE	0.7730824362007039	FALSE	Y	Y	0.981303	0.554	0.397	0.0525	0.093
Q08881	Tyrosine-protein kinase ITK/TSK	ITK	Q8WXI2-Y452	Q8WXI2	CNKR2	452	Y	EYNWVGDYEDPNKMK	FALSE	FALSE	0.772360803641059	FALSE	Y	Y	0.92408	0.554	0.397	0.0525	0.093
Q08881	Tyrosine-protein kinase ITK/TSK	ITK	Q8WXI2-Y821	Q8WXI2	CNKR2	821	Y	KCHLQDHYGPYPLAE	FALSE	FALSE	0.7815244996927677	FALSE	Y	Y	0.964289	0.554	0.397	0.0525	0.093
Q08881	Tyrosine-protein kinase ITK/TSK	ITK	Q8WXI3-Y457	Q8WXI3	ASB10	457	Y	LPPRLLRYLQLDFEG	FALSE	FALSE	0.5502422532080864	FALSE	Y	Y	0.892176	0.783	0.435	0.041	0.041
Q08881	Tyrosine-protein kinase ITK/TSK	ITK	Q8WZ60-Y297	Q8WZ60	KLHL6	297	Y	LLQEARMYHLSGNEI	FALSE	FALSE	0.7246431774375156	FALSE	Y	Y	0.90489	0.61	0.42	0.226	0.05
Q08881	Tyrosine-protein kinase ITK/TSK	ITK	Q8WZA2-Y150	Q8WZA2	RPGF4	150	Y	FKALWEKYRQYMAGL	FALSE	FALSE	0.5539281517102081	FALSE	Y	Y	0.947014	0.713	0.404	0.041	0.041
Q08881	Tyrosine-protein kinase ITK/TSK	ITK	Q8WZA2-Y153	Q8WZA2	RPGF4	153	Y	LWEKYRQYMAGLLAP	FALSE	FALSE	0.5480697146677993	FALSE	Y	Y	0.91218	0.713	0.404	0.041	0.041
Q08881	Tyrosine-protein kinase ITK/TSK	ITK	Q8WZA2-Y857	Q8WZA2	RPGF4	857	Y	IAAHCKEYKNLNSFF	FALSE	FALSE	0.549186623801791	FALSE	Y	Y	0.986828	0.713	0.404	0.041	0.041
Q08881	Tyrosine-protein kinase ITK/TSK	ITK	Q8WZA2-Y986	Q8WZA2	RPGF4	986	Y	NHQDVRSYVRQLNVI	FALSE	FALSE	0.5529444826967391	FALSE	Y	Y	0.959375	0.713	0.404	0.041	0.041
Q08881	Tyrosine-protein kinase ITK/TSK	ITK	Q92502-Y330	Q92502	STAR8	330	Y	ELWSRAMYPDLGPGD	FALSE	FALSE	0.507982757829194	FALSE	Y	Y	0.23276	0.617	0.452	0.041	0.041
Q08881	Tyrosine-protein kinase ITK/TSK	ITK	Q92502-Y964	Q92502	STAR8	964	Y	ALMLTSQYLMEPCGL	FALSE	FALSE	0.5583718916093731	FALSE	Y	Y	0.90129	0.617	0.452	0.041	0.041
Q08881	Tyrosine-protein kinase ITK/TSK	ITK	Q92519-Y14	Q92519	TRIB2	14	Y	TPITIARYGRSRNKT	FALSE	FALSE	0.6536455205234631	TRUE	Y	Y	0.928726	0.681	0.217	0.061	0.135
Q08881	Tyrosine-protein kinase ITK/TSK	ITK	Q92519-Y134	Q92519	TRIB2	134	Y	YVFFERSYGDMHSFV	FALSE	FALSE	0.6609328221107645	TRUE	Y	Y	0.95939	0.681	0.217	0.061	0.135
Q08881	Tyrosine-protein kinase ITK/TSK	ITK	Q92519-Y218	Q92519	TRIB2	218	Y	DKHGCPAYVSPEILN	FALSE	FALSE	0.6642153802502992	TRUE	Y	Y	0.977646	0.681	0.217	0.061	0.135
Q08881	Tyrosine-protein kinase ITK/TSK	ITK	Q92529-S210	Q92529	SHC3	210	S	KPPSKMLSSILGKSN	FALSE	FALSE	0.778715215716029	FALSE	Y	S/T	3.51548e-10	0.716	0.415	0.041	0.26
Q08881	Tyrosine-protein kinase ITK/TSK	ITK	Q92529-S224	Q92529	SHC3	224	S	NLQFAGMSISLTIST	FALSE	FALSE	0.7764056919065052	FALSE	Y	S/T	3.12577e-10	0.716	0.415	0.041	0.26
Q08881	Tyrosine-protein kinase ITK/TSK	ITK	Q92529-S324	Q92529	SHC3	324	S	ALHDRMQSLDEPWTE	FALSE	FALSE	0.7307238823360888	FALSE	Y	S/T	2.30943e-11	0.716	0.415	0.041	0.26
Q08881	Tyrosine-protein kinase ITK/TSK	ITK	Q92529-S337	Q92529	SHC3	337	S	TEEEGDGSDHPYYNS	FALSE	FALSE	0.7544076886772393	FALSE	Y	S/T	1.08045e-10	0.716	0.415	0.041	0.26
Q08881	Tyrosine-protein kinase ITK/TSK	ITK	Q92529-S344	Q92529	SHC3	344	S	SDHPYYNSIPSKMPP	FALSE	FALSE	0.7544076886772393	FALSE	Y	S/T	1.32938e-10	0.716	0.415	0.041	0.26
Q08881	Tyrosine-protein kinase ITK/TSK	ITK	Q92529-S407	Q92529	SHC3	407	S	QGSSDIYSTPEGKLH	FALSE	FALSE	0.7544076886772393	FALSE	Y	S/T	8.6762e-11	0.716	0.415	0.041	0.26
Q08881	Tyrosine-protein kinase ITK/TSK	ITK	Q92529-S474	Q92529	SHC3	474	S	PVLSKAASVECISPV	FALSE	FALSE	0.7552965775661281	FALSE	Y	S/T	7.43082e-11	0.716	0.415	0.041	0.26
Q08881	Tyrosine-protein kinase ITK/TSK	ITK	Q92529-S479	Q92529	SHC3	479	S	AASVECISPVSPRAP	FALSE	FALSE	0.675372740726951	FALSE	Y	S/T	2.01451e-12	0.716	0.415	0.041	0.26
Q08881	Tyrosine-protein kinase ITK/TSK	ITK	Q92529-Y46	Q92529	SHC3	46	Y	ATPAAAPYLVSGEAL	FALSE	FALSE	0.9131915123339962	FALSE	Y	Y	0.976872	0.716	0.415	0.041	0.26
Q08881	Tyrosine-protein kinase ITK/TSK	ITK	Q92529-Y308	Q92529	SHC3	308	Y	FELRFKQYLQCPTKI	FALSE	FALSE	0.9131728207452112	FALSE	Y	Y	0.990226	0.716	0.415	0.041	0.26
Q08881	Tyrosine-protein kinase ITK/TSK	ITK	Q92529-Y341	Q92529	SHC3	341	Y	GDGSDHPYYNSIPSK	FALSE	FALSE	0.9131728207452112	FALSE	Y	Y	0.983946	0.716	0.415	0.041	0.26
Q08881	Tyrosine-protein kinase ITK/TSK	ITK	Q92529-Y342	Q92529	SHC3	342	Y	DGSDHPYYNSIPSKM	FALSE	FALSE	0.9131728207452112	FALSE	Y	Y	0.991044	0.716	0.415	0.041	0.26
Q08881	Tyrosine-protein kinase ITK/TSK	ITK	Q92529-Y379	Q92529	SHC3	379	Y	FAGKEQTYYQGRHLG	FALSE	FALSE	0.9116728207452112	FALSE	Y	Y	0.989126	0.716	0.415	0.041	0.26
Q08881	Tyrosine-protein kinase ITK/TSK	ITK	Q92529-Y380	Q92529	SHC3	380	Y	AGKEQTYYQGRHLGD	FALSE	FALSE	0.9125262545810572	FALSE	Y	Y	0.997167	0.716	0.415	0.041	0.26
Q08881	Tyrosine-protein kinase ITK/TSK	ITK	Q92529-Y406	Q92529	SHC3	406	Y	RQGSSDIYSTPEGKL	FALSE	FALSE	0.9125262545810572	FALSE	Y	Y	0.997393	0.716	0.415	0.041	0.26
Q08881	Tyrosine-protein kinase ITK/TSK	ITK	Q92529-Y424	Q92529	SHC3	424	Y	PTGEAPTYVNTQQIP	FALSE	FALSE	0.9131929212477238	FALSE	Y	Y	0.994011	0.716	0.415	0.041	0.26
Q08881	Tyrosine-protein kinase ITK/TSK	ITK	Q92529-2-Y218	Q92529-2	SHC3-2	218	Y	GDGSDHPYYNSIPSK	FALSE	FALSE	0.5377805057472289	FALSE	Y	Y	0.887615	0.716	0.415	0.041	0.041
Q08881	Tyrosine-protein kinase ITK/TSK	ITK	Q92529-2-Y219	Q92529-2	SHC3-2	219	Y	DGSDHPYYNSIPSKM	FALSE	FALSE	0.5359949796980821	FALSE	Y	Y	0.934467	0.716	0.415	0.041	0.041
Q08881	Tyrosine-protein kinase ITK/TSK	ITK	Q92529-2-Y256	Q92529-2	SHC3-2	256	Y	FAGKEQTYYQGRHLG	FALSE	FALSE	0.5389285388014524	FALSE	Y	Y	0.921397	0.716	0.415	0.041	0.041
Q08881	Tyrosine-protein kinase ITK/TSK	ITK	Q92529-2-Y257	Q92529-2	SHC3-2	257	Y	AGKEQTYYQGRHLGD	FALSE	FALSE	0.5394521149742338	FALSE	Y	Y	0.978428	0.716	0.415	0.041	0.041
Q08881	Tyrosine-protein kinase ITK/TSK	ITK	Q92529-2-Y283	Q92529-2	SHC3-2	283	Y	RQGSSDIYSTPEGKL	FALSE	FALSE	0.5394521149742338	FALSE	Y	Y	0.980121	0.716	0.415	0.041	0.041
Q08881	Tyrosine-protein kinase ITK/TSK	ITK	Q92529-2-Y301	Q92529-2	SHC3-2	301	Y	PTGEAPTYVNTQQIP	FALSE	FALSE	0.5426169034407374	FALSE	Y	Y	0.955337	0.716	0.415	0.041	0.041
Q08881	Tyrosine-protein kinase ITK/TSK	ITK	Q92530-Y266	Q92530	PSMF1	266	Y	DHLPPPGYDDMYL__	FALSE	FALSE	0.5722933246768	FALSE	Y	Y	0.949551	0.684	0.454	0.041	0.041
Q08881	Tyrosine-protein kinase ITK/TSK	ITK	Q92530-Y270	Q92530	PSMF1	270	Y	PPGYDDMYL______	FALSE	FALSE	0.5501164654210323	FALSE	Y	Y	0.843194	0.684	0.454	0.041	0.041
Q08881	Tyrosine-protein kinase ITK/TSK	ITK	Q92551-Y331	Q92551	IP6K1	331	Y	RQASYRFYSSSLLVI	FALSE	FALSE	0.5158774267599361	FALSE	Y	Y	0.987605	0.756	0.139	0.041	0.0695
Q08881	Tyrosine-protein kinase ITK/TSK	ITK	Q92551-Y422	Q92551	IP6K1	422	Y	HDGPDRGYVFGLENL	FALSE	FALSE	0.5013030808948608	FALSE	Y	Y	0.949969	0.756	0.139	0.041	0.0695
Q08881	Tyrosine-protein kinase ITK/TSK	ITK	Q92563-Y155	Q92563	TICN2	155	Y	CGSDGHTYSSVCKLE	FALSE	FALSE	0.600828437518238	FALSE	Y	Y	0.977872	0.457	0.249	0.127	0.049
Q08881	Tyrosine-protein kinase ITK/TSK	ITK	Q92565-Y70	Q92565	RPGF5	70	Y	DSLLSDRYVVVSGTP	FALSE	FALSE	0.5032228092430738	FALSE	Y	Y	0.953168	0.592	0.387	0.041	0.041
Q08881	Tyrosine-protein kinase ITK/TSK	ITK	Q92569-Y163	Q92569	P55G	163	Y	LMYPVSRYQQDQLVK	FALSE	FALSE	0.5957195465640771	FALSE	Y	Y	0.997603	0.544	0.347	0.041	0.063
Q08881	Tyrosine-protein kinase ITK/TSK	ITK	Q92569-Y184	Q92569	P55G	184	Y	VGKKLQEYHSQYQEK	FALSE	FALSE	0.5965648034810731	FALSE	Y	Y	0.99745	0.544	0.347	0.041	0.063
Q08881	Tyrosine-protein kinase ITK/TSK	ITK	Q92569-Y188	Q92569	P55G	188	Y	LQEYHSQYQEKSKEY	FALSE	FALSE	0.5876987825527175	FALSE	Y	Y	0.998575	0.544	0.347	0.041	0.063
Q08881	Tyrosine-protein kinase ITK/TSK	ITK	Q92569-Y195	Q92569	P55G	195	Y	YQEKSKEYDRLYEEY	FALSE	FALSE	0.5714076420564254	FALSE	Y	Y	0.999307	0.544	0.347	0.041	0.063
Q08881	Tyrosine-protein kinase ITK/TSK	ITK	Q92569-Y199	Q92569	P55G	199	Y	SKEYDRLYEEYTRTS	FALSE	FALSE	0.5694191674626707	FALSE	Y	Y	0.999709	0.544	0.347	0.041	0.063
Q08881	Tyrosine-protein kinase ITK/TSK	ITK	Q92569-Y202	Q92569	P55G	202	Y	YDRLYEEYTRTSQEI	FALSE	FALSE	0.5881503954559433	FALSE	Y	Y	0.998551	0.544	0.347	0.041	0.063
Q08881	Tyrosine-protein kinase ITK/TSK	ITK	Q92569-Y260	Q92569	P55G	260	Y	IERIMMNYDKLKSRL	FALSE	FALSE	0.5789075736852525	FALSE	Y	Y	0.998994	0.544	0.347	0.041	0.063
Q08881	Tyrosine-protein kinase ITK/TSK	ITK	Q92569-Y341	Q92569	P55G	341	Y	NEDADENYFINEEDE	FALSE	FALSE	0.591938931004182	FALSE	Y	Y	0.996031	0.544	0.347	0.041	0.063
Q08881	Tyrosine-protein kinase ITK/TSK	ITK	Q92569-Y373	Q92569	P55G	373	Y	VQAEDLLYGKPDGAF	FALSE	FALSE	0.5862019827575304	FALSE	Y	Y	0.998205	0.544	0.347	0.041	0.063
Q08881	Tyrosine-protein kinase ITK/TSK	ITK	Q92569-Y407	Q92569	P55G	407	Y	EVKHCVIYSTARGYG	FALSE	FALSE	0.5748335455628374	FALSE	Y	Y	0.999235	0.544	0.347	0.041	0.063
Q08881	Tyrosine-protein kinase ITK/TSK	ITK	Q92608-Y48	Q92608	DOCK2	48	Y	CGDWYRGYLIKHKML	FALSE	FALSE	0.508950502875859	FALSE	Y	Y	0.794139	0.566	0.423	0.041	0.041
Q08881	Tyrosine-protein kinase ITK/TSK	ITK	Q92608-Y209	Q92608	DOCK2	209	Y	MSKDQPDYAMYSRIS	FALSE	FALSE	0.5114111700624635	FALSE	Y	Y	0.976983	0.566	0.423	0.041	0.041
Q08881	Tyrosine-protein kinase ITK/TSK	ITK	Q92608-Y212	Q92608	DOCK2	212	Y	DQPDYAMYSRISSSP	FALSE	FALSE	0.5079908816328272	FALSE	Y	Y	0.966398	0.566	0.423	0.041	0.041
Q08881	Tyrosine-protein kinase ITK/TSK	ITK	Q92608-Y481	Q92608	DOCK2	481	Y	NEYRSVVYYQVKQPR	FALSE	FALSE	0.5110096024813354	FALSE	Y	Y	0.974931	0.566	0.423	0.041	0.041
Q08881	Tyrosine-protein kinase ITK/TSK	ITK	Q92608-Y482	Q92608	DOCK2	482	Y	EYRSVVYYQVKQPRW	FALSE	FALSE	0.5120265546778482	FALSE	Y	Y	0.980264	0.566	0.423	0.041	0.041
Q08881	Tyrosine-protein kinase ITK/TSK	ITK	Q92608-Y699	Q92608	DOCK2	699	Y	FNTVLEAYIQQHFSA	FALSE	FALSE	0.5071908816328272	FALSE	Y	Y	0.965285	0.566	0.423	0.041	0.041
Q08881	Tyrosine-protein kinase ITK/TSK	ITK	Q92608-Y758	Q92608	DOCK2	758	Y	RTLFSQLYEGKEQME	FALSE	FALSE	0.5069932213445147	FALSE	Y	Y	0.989313	0.566	0.423	0.041	0.041
Q08881	Tyrosine-protein kinase ITK/TSK	ITK	Q92608-Y798	Q92608	DOCK2	798	Y	LQVAALKYIPSVLHD	FALSE	FALSE	0.5114111700624635	FALSE	Y	Y	0.978349	0.566	0.423	0.041	0.041
Q08881	Tyrosine-protein kinase ITK/TSK	ITK	Q92608-Y1119	Q92608	DOCK2	1119	Y	FDMMLCEYQRSGDFK	FALSE	FALSE	0.5071908816328272	FALSE	Y	Y	0.962005	0.566	0.423	0.041	0.041
Q08881	Tyrosine-protein kinase ITK/TSK	ITK	Q92608-Y1220	Q92608	DOCK2	1220	Y	DNNREEMYIRYLYKL	FALSE	FALSE	0.5083932213445148	FALSE	Y	Y	0.986838	0.566	0.423	0.041	0.041
Q08881	Tyrosine-protein kinase ITK/TSK	ITK	Q92608-Y1434	Q92608	DOCK2	1434	Y	PDQIINFYKSNYVQR	FALSE	FALSE	0.5083932213445148	FALSE	Y	Y	0.988503	0.566	0.423	0.041	0.041
Q08881	Tyrosine-protein kinase ITK/TSK	ITK	Q92608-Y1555	Q92608	DOCK2	1555	Y	KAFFTEEYVRDHPED	FALSE	FALSE	0.5100265546778481	FALSE	Y	Y	0.981837	0.566	0.423	0.041	0.041
Q08881	Tyrosine-protein kinase ITK/TSK	ITK	Q92608-Y1617	Q92608	DOCK2	1617	Y	KMKVEKEYGVREMPD	FALSE	FALSE	0.511377170048903	FALSE	Y	Y	0.972689	0.566	0.423	0.041	0.041
Q08881	Tyrosine-protein kinase ITK/TSK	ITK	Q92619-Y295	Q92619	HMHA1	295	Y	YAKNMAKYMKDLISY	FALSE	FALSE	0.6733683733831849	FALSE	Y	Y	0.906737	0.566	0.412	0.091	0.0625
Q08881	Tyrosine-protein kinase ITK/TSK	ITK	Q92619-Y466	Q92619	HMHA1	466	Y	AEEAMATYRTCVADA	FALSE	FALSE	0.6767436025722082	FALSE	Y	Y	0.854906	0.566	0.412	0.091	0.0625
Q08881	Tyrosine-protein kinase ITK/TSK	ITK	Q92619-Y540	Q92619	HMHA1	540	Y	LYDPGQQYASHVRQL	FALSE	FALSE	0.6810951564040854	FALSE	Y	Y	0.91601	0.566	0.412	0.091	0.0625
Q08881	Tyrosine-protein kinase ITK/TSK	ITK	Q92619-Y557	Q92619	HMHA1	557	Y	DQEPDVHYDFEPHVS	FALSE	FALSE	0.6838995304218959	FALSE	Y	Y	0.948525	0.566	0.412	0.091	0.0625
Q08881	Tyrosine-protein kinase ITK/TSK	ITK	Q92630-Y380	Q92630	DYRK2	380	Y	CYEHQRVYTYIQSRF	FALSE	FALSE	0.5793465906074321	TRUE	Y	Y	0.978265	0.629	0.488	0.041	0.041
Q08881	Tyrosine-protein kinase ITK/TSK	ITK	Q92630-Y382	Q92630	DYRK2	382	Y	EHQRVYTYIQSRFYR	FALSE	FALSE	0.582424178516599	TRUE	Y	Y	0.989654	0.629	0.488	0.041	0.041
Q08881	Tyrosine-protein kinase ITK/TSK	ITK	Q92630-Y464	Q92630	DYRK2	464	Y	SSKGYPRYCTVTTLS	FALSE	FALSE	0.5837575118499324	TRUE	Y	Y	0.987837	0.629	0.488	0.041	0.041
Q08881	Tyrosine-protein kinase ITK/TSK	ITK	Q92630-2-Y309	Q92630-2	DYRK2-2	309	Y	EHQRVYTYIQSRFYR	FALSE	FALSE	0.5804401138361891	FALSE	Y	Y	0.983423	0.629	0.488	0.041	0.041
Q08881	Tyrosine-protein kinase ITK/TSK	ITK	Q92636-Y16	Q92636	FAN	16	Y	QEQQLQLYSKERFSL	FALSE	FALSE	0.5601559848571466	FALSE	Y	Y	0.952375	0.647	0.416	0.041	0.041
Q08881	Tyrosine-protein kinase ITK/TSK	ITK	Q92636-Y113	Q92636	FAN	113	Y	SLIFSQVYFIKEHNV	FALSE	FALSE	0.56015994148356	FALSE	Y	Y	0.962223	0.647	0.416	0.041	0.041
Q08881	Tyrosine-protein kinase ITK/TSK	ITK	Q92636-Y388	Q92636	FAN	388	Y	MPEPKFMYGSHYSSP	FALSE	FALSE	0.5557783838202025	FALSE	Y	Y	0.935419	0.647	0.416	0.041	0.041
Q08881	Tyrosine-protein kinase ITK/TSK	ITK	Q92636-Y397	Q92636	FAN	397	Y	SHYSSPGYVLFYLVR	FALSE	FALSE	0.5547811234863922	FALSE	Y	Y	0.977303	0.647	0.416	0.041	0.041
Q08881	Tyrosine-protein kinase ITK/TSK	ITK	Q92636-Y401	Q92636	FAN	401	Y	SPGYVLFYLVRIAPE	FALSE	FALSE	0.5577936045473979	FALSE	Y	Y	0.948789	0.647	0.416	0.041	0.041
Q08881	Tyrosine-protein kinase ITK/TSK	ITK	Q92636-Y626	Q92636	FAN	626	Y	KLQLHEHYKIHKEAV	FALSE	FALSE	0.5548110886431867	FALSE	Y	Y	0.985877	0.647	0.416	0.041	0.041
Q08881	Tyrosine-protein kinase ITK/TSK	ITK	Q92637-Y138	Q92637	FCGRB	138	Y	LVYNVLYYRNGKAFK	FALSE	FALSE	0.5554173791605784	FALSE	Y	Y	0.939701	0.65	0.449	0.041	0.041
Q08881	Tyrosine-protein kinase ITK/TSK	ITK	Q92729-Y524	Q92729	PTPRU	524	Y	ITQYEISYQSIESSD	FALSE	FALSE	0.7512238647057646	FALSE	Y	Y	0.956555	0.731	0.369	0.0515	0.1005
Q08881	Tyrosine-protein kinase ITK/TSK	ITK	Q92729-Y551	Q92729	PTPRU	551	Y	SKLRNETYHVFSNLH	FALSE	FALSE	0.7501624665294729	FALSE	Y	Y	0.970835	0.731	0.369	0.0515	0.1005
Q08881	Tyrosine-protein kinase ITK/TSK	ITK	Q92729-Y563	Q92729	PTPRU	563	Y	NLHPGTTYLFSVRAR	FALSE	FALSE	0.7517322580303567	FALSE	Y	Y	0.925826	0.731	0.369	0.0515	0.1005
Q08881	Tyrosine-protein kinase ITK/TSK	ITK	Q92729-Y625	Q92729	PTPRU	625	Y	RGAPISVYQVIVEEE	FALSE	FALSE	0.7512238647057646	FALSE	Y	Y	0.954466	0.731	0.369	0.0515	0.1005
Q08881	Tyrosine-protein kinase ITK/TSK	ITK	Q92729-Y865	Q92729	PTPRU	865	Y	CGRKGSPYHTGQLHP	FALSE	FALSE	0.7472574681143902	FALSE	Y	Y	0.878848	0.731	0.369	0.0515	0.1005
Q08881	Tyrosine-protein kinase ITK/TSK	ITK	Q92729-Y925	Q92729	PTPRU	925	Y	RQEPMPAYDRHRVKL	FALSE	FALSE	0.7420128664159553	FALSE	Y	Y	0.981411	0.731	0.369	0.0515	0.1005
Q08881	Tyrosine-protein kinase ITK/TSK	ITK	Q92729-Y943	Q92729	PTPRU	943	Y	LGDPNADYINANYID	FALSE	FALSE	0.737910069213158	FALSE	Y	Y	0.97622	0.731	0.369	0.0515	0.1005
Q08881	Tyrosine-protein kinase ITK/TSK	ITK	Q92731-Y36	Q92731	ESR2	36	Y	SIYIPSSYVDSHHEY	FALSE	FALSE	0.5510107059624014	FALSE	Y	Y	0.955647	0.606	0.398	0.041	0.041
Q08881	Tyrosine-protein kinase ITK/TSK	ITK	Q92731-Y56	Q92731	ESR2	56	Y	YSPAVMNYSIPSNVT	FALSE	FALSE	0.5502695532292371	FALSE	Y	Y	0.964959	0.606	0.398	0.041	0.041
Q08881	Tyrosine-protein kinase ITK/TSK	ITK	Q92731-Y488	Q92731	ESR2	488	Y	CKNVVPVYDLLLEML	FALSE	FALSE	0.5521964767051434	FALSE	Y	Y	0.982112	0.606	0.398	0.041	0.041
Q08881	Tyrosine-protein kinase ITK/TSK	ITK	Q92772-Y15	Q92772	CDKL2	15	Y	GLVGEGSYGMVMKCR	FALSE	FALSE	0.6063430352673949	TRUE	Y	Y	0.991711	0.673	0.474	0.041	0.041
Q08881	Tyrosine-protein kinase ITK/TSK	ITK	Q92793-Y659	Q92793	CBP	659	Y	HLLAEKIYKIQKELE	FALSE	FALSE	0.6519441370555076	FALSE	Y	Y	0.989265	0.618	0.393	0.041	0.0845
Q08881	Tyrosine-protein kinase ITK/TSK	ITK	Q92793-Y1125	Q92793	CBP	1125	Y	QLLGIPDYFDIVKNP	FALSE	FALSE	0.6448546702876269	FALSE	Y	Y	0.924252	0.618	0.393	0.041	0.0845
Q08881	Tyrosine-protein kinase ITK/TSK	ITK	Q92793-Y1391	Q92793	CBP	1391	Y	EMSESFPYRTKALFA	FALSE	FALSE	0.6412761745599458	FALSE	Y	Y	0.857473	0.618	0.393	0.041	0.0845
Q08881	Tyrosine-protein kinase ITK/TSK	ITK	Q92793-Y1622	Q92793	CBP	1622	Y	NDLSQKLYATMEKHK	FALSE	FALSE	0.6466633678247382	FALSE	Y	Y	0.979463	0.618	0.393	0.041	0.0845
Q08881	Tyrosine-protein kinase ITK/TSK	ITK	Q92793-Y1973	Q92793	CBP	1973	Y	AQQQQHLYRVNINNS	FALSE	FALSE	0.6448546702876269	FALSE	Y	Y	0.921881	0.618	0.393	0.041	0.0845
Q08881	Tyrosine-protein kinase ITK/TSK	ITK	Q92796-Y117	Q92796	DLG3	117	Y	TCTNRDWYEQVNGSD	FALSE	FALSE	0.5431685831427194	FALSE	Y	Y	0.997713	0.706	0.353	0.041	0.08700000000000001
Q08881	Tyrosine-protein kinase ITK/TSK	ITK	Q92796-Y306	Q92796	DLG3	306	Y	KNTSDMVYLKVAKPG	FALSE	FALSE	0.5436309756095876	FALSE	Y	Y	0.996444	0.706	0.353	0.041	0.08700000000000001
Q08881	Tyrosine-protein kinase ITK/TSK	ITK	Q92796-Y505	Q92796	DLG3	505	Y	TSEKRSLYVRALFDY	FALSE	FALSE	0.550774517301847	FALSE	Y	Y	0.99195	0.706	0.353	0.041	0.08700000000000001
Q08881	Tyrosine-protein kinase ITK/TSK	ITK	Q92796-Y626	Q92796	DLG3	626	Y	VTRQEIHYARPVIIL	FALSE	FALSE	0.5416777288563409	FALSE	Y	Y	0.995013	0.706	0.353	0.041	0.08700000000000001
Q08881	Tyrosine-protein kinase ITK/TSK	ITK	Q92796-Y673	Q92796	DLG3	673	Y	NEVDGQDYHFVVSRE	FALSE	FALSE	0.5416777288563409	FALSE	Y	Y	0.994978	0.706	0.353	0.041	0.08700000000000001
Q08881	Tyrosine-protein kinase ITK/TSK	ITK	Q92796-Y760	Q92796	DLG3	760	Y	EMNRRQTYEQANKIY	FALSE	FALSE	0.5449706944617775	FALSE	Y	Y	0.998453	0.706	0.353	0.041	0.08700000000000001
Q08881	Tyrosine-protein kinase ITK/TSK	ITK	Q92796-Y808	Q92796	DLG3	808	Y	IEDQSGHYIWVPSPE	FALSE	FALSE	0.5436309756095876	FALSE	Y	Y	0.99628	0.706	0.353	0.041	0.08700000000000001
Q08881	Tyrosine-protein kinase ITK/TSK	ITK	Q92817-Y133	Q92817	EVPL	133	Y	VTQECAEYRALYEKM	FALSE	FALSE	0.5408869284053565	FALSE	Y	Y	0.855763	0.685	0.239	0.041	0.085
Q08881	Tyrosine-protein kinase ITK/TSK	ITK	Q92817-Y752	Q92817	EVPL	752	Y	VQDAALTYQQFKNCK	FALSE	FALSE	0.548552369900073	FALSE	Y	Y	0.946063	0.685	0.239	0.041	0.085
Q08881	Tyrosine-protein kinase ITK/TSK	ITK	Q92817-Y963	Q92817	EVPL	963	Y	EKEVVEFYRDPQLEG	FALSE	FALSE	0.5471776113449831	FALSE	Y	Y	0.902311	0.685	0.239	0.041	0.085
Q08881	Tyrosine-protein kinase ITK/TSK	ITK	Q92817-Y1352	Q92817	EVPL	1352	Y	RAAEDAVYELQSKRL	FALSE	FALSE	0.5554141197269867	FALSE	Y	Y	0.986489	0.685	0.239	0.041	0.085
Q08881	Tyrosine-protein kinase ITK/TSK	ITK	Q92817-Y1520	Q92817	EVPL	1520	Y	KSQEKTIYKEVIRVQ	FALSE	FALSE	0.5573342029117759	FALSE	Y	Y	0.989614	0.685	0.239	0.041	0.085
Q08881	Tyrosine-protein kinase ITK/TSK	ITK	Q92817-Y1653	Q92817	EVPL	1653	Y	LREKDQIYEKERTLR	FALSE	FALSE	0.5554141197269867	FALSE	Y	Y	0.986519	0.685	0.239	0.041	0.085
Q08881	Tyrosine-protein kinase ITK/TSK	ITK	Q92817-Y1700	Q92817	EVPL	1700	Y	TGKDMSPYEAYKRGI	FALSE	FALSE	0.5538847079622808	FALSE	Y	Y	0.987576	0.685	0.239	0.041	0.085
Q08881	Tyrosine-protein kinase ITK/TSK	ITK	Q92817-Y1703	Q92817	EVPL	1703	Y	DMSPYEAYKRGIIDR	FALSE	FALSE	0.5555959869064484	FALSE	Y	Y	0.97427	0.685	0.239	0.041	0.085
Q08881	Tyrosine-protein kinase ITK/TSK	ITK	Q92817-Y1993	Q92817	EVPL	1993	Y	ISKERLSYKEAMGRC	FALSE	FALSE	0.5512959869064483	FALSE	Y	Y	0.958262	0.685	0.239	0.041	0.085
Q08881	Tyrosine-protein kinase ITK/TSK	ITK	Q92817-Y2018	Q92817	EVPL	2018	Y	LPAALEGYRCYRSAS	FALSE	FALSE	0.5384600991370637	FALSE	Y	Y	0.835783	0.685	0.239	0.041	0.085
Q08881	Tyrosine-protein kinase ITK/TSK	ITK	Q92833-Y338	Q92833	JARD2	338	Y	SPSKTVKYTATVTKG	FALSE	FALSE	0.5457588349964116	FALSE	Y	Y	0.936446	0.595	0.23	0.041	0.083
Q08881	Tyrosine-protein kinase ITK/TSK	ITK	Q92833-Y349	Q92833	JARD2	349	Y	VTKGAVTYTKAKREL	FALSE	FALSE	0.5464653106244968	FALSE	Y	Y	0.960247	0.595	0.23	0.041	0.083
Q08881	Tyrosine-protein kinase ITK/TSK	ITK	Q92833-Y815	Q92833	JARD2	815	Y	NDFHKCIYKGRSVSL	FALSE	FALSE	0.5584810743700616	FALSE	Y	Y	0.991188	0.595	0.23	0.041	0.083
Q08881	Tyrosine-protein kinase ITK/TSK	ITK	Q92833-Y826	Q92833	JARD2	826	Y	SVSLTTFYRTARNIM	FALSE	FALSE	0.5427607467115523	FALSE	Y	Y	0.878581	0.595	0.23	0.041	0.083
Q08881	Tyrosine-protein kinase ITK/TSK	ITK	Q92835-S27	Q92835	SHIP1	27	S	SRTGKDGSFLVRASE	FALSE	FALSE	0.5210998963954608	FALSE	Y	S/T	8.07411e-11	0.701	0.455	0.1035	0.154
Q08881	Tyrosine-protein kinase ITK/TSK	ITK	Q92835-S33	Q92835	SHIP1	33	S	GSFLVRASESISRAY	FALSE	FALSE	0.5262387852843499	FALSE	Y	S/T	2.88971e-10	0.701	0.455	0.1035	0.154
Q08881	Tyrosine-protein kinase ITK/TSK	ITK	Q92835-S170	Q92835	SHIP1	170	S	TLFQRLQSMDTSGLP	FALSE	FALSE	0.5137983090938737	FALSE	Y	S/T	2.95496e-11	0.701	0.455	0.1035	0.154
Q08881	Tyrosine-protein kinase ITK/TSK	ITK	Q92835-S205	Q92835	SHIP1	205	S	FVKTGSSSLPHLKKL	FALSE	FALSE	0.5137983090938737	FALSE	Y	S/T	3.08917e-11	0.701	0.455	0.1035	0.154
Q08881	Tyrosine-protein kinase ITK/TSK	ITK	Q92835-S274	Q92835	SHIP1	274	S	QLTSLLSSIEDKVKA	FALSE	FALSE	0.5210998963954608	FALSE	Y	S/T	8.74533e-11	0.701	0.455	0.1035	0.154
Q08881	Tyrosine-protein kinase ITK/TSK	ITK	Q92835-S294	Q92835	SHIP1	294	S	PESPHRPSLIPPVTF	FALSE	FALSE	0.5090970257436541	FALSE	Y	S/T	1.25676e-11	0.701	0.455	0.1035	0.154
Q08881	Tyrosine-protein kinase ITK/TSK	ITK	Q92835-S699	Q92835	SHIP1	699	S	STSDIMTSDHSPVFA	FALSE	FALSE	0.524099896395461	FALSE	Y	S/T	1.81373e-10	0.701	0.455	0.1035	0.154
Q08881	Tyrosine-protein kinase ITK/TSK	ITK	Q92835-S744	Q92835	SHIP1	744	S	YATLKTKSQTKFYLE	FALSE	FALSE	0.5210998963954608	FALSE	Y	S/T	8.74573e-11	0.701	0.455	0.1035	0.154
Q08881	Tyrosine-protein kinase ITK/TSK	ITK	Q92835-S754	Q92835	SHIP1	754	S	KFYLEFHSSCLESFV	FALSE	FALSE	0.5210998963954608	FALSE	Y	S/T	1.06409e-10	0.701	0.455	0.1035	0.154
Q08881	Tyrosine-protein kinase ITK/TSK	ITK	Q92835-S755	Q92835	SHIP1	755	S	FYLEFHSSCLESFVK	FALSE	FALSE	0.5210998963954608	FALSE	Y	S/T	8.25011e-11	0.701	0.455	0.1035	0.154
Q08881	Tyrosine-protein kinase ITK/TSK	ITK	Q92835-S772	Q92835	SHIP1	772	S	EGENEEGSEGELVVK	FALSE	FALSE	0.523099896395461	FALSE	Y	S/T	1.70914e-10	0.701	0.455	0.1035	0.154
Q08881	Tyrosine-protein kinase ITK/TSK	ITK	Q92835-S886	Q92835	SHIP1	886	S	KTLKSLTSHDPMKQW	FALSE	FALSE	0.5164967217922862	FALSE	Y	S/T	6.10876e-11	0.701	0.455	0.1035	0.154
Q08881	Tyrosine-protein kinase ITK/TSK	ITK	Q92835-S978	Q92835	SHIP1	978	S	SPKKFLPSTANRGLP	FALSE	FALSE	0.5137983090938737	FALSE	Y	S/T	3.79561e-11	0.701	0.455	0.1035	0.154
Q08881	Tyrosine-protein kinase ITK/TSK	ITK	Q92835-S1024	Q92835	SHIP1	1024	S	FENPLYGSLSSFPKP	FALSE	FALSE	0.5123113114579398	FALSE	Y	S/T	1.71586e-11	0.701	0.455	0.1035	0.154
Q08881	Tyrosine-protein kinase ITK/TSK	ITK	Q92835-S1026	Q92835	SHIP1	1026	S	NPLYGSLSSFPKPAP	FALSE	FALSE	0.5210998963954608	FALSE	Y	S/T	9.84904e-11	0.701	0.455	0.1035	0.154
Q08881	Tyrosine-protein kinase ITK/TSK	ITK	Q92835-S1027	Q92835	SHIP1	1027	S	PLYGSLSSFPKPAPR	FALSE	FALSE	0.5177030709986356	FALSE	Y	S/T	5.56037e-11	0.701	0.455	0.1035	0.154
Q08881	Tyrosine-protein kinase ITK/TSK	ITK	Q92835-S1059	Q92835	SHIP1	1059	S	EPGILSPSIVLTKAQ	FALSE	FALSE	0.5210998963954608	FALSE	Y	S/T	1.19568e-10	0.701	0.455	0.1035	0.154
Q08881	Tyrosine-protein kinase ITK/TSK	ITK	Q92835-S1085	Q92835	SHIP1	1085	S	VPAPRLRSFTCSSSA	FALSE	FALSE	0.5090970257436541	FALSE	Y	S/T	1.38873e-11	0.701	0.455	0.1035	0.154
Q08881	Tyrosine-protein kinase ITK/TSK	ITK	Q92835-S1156	Q92835	SHIP1	1156	S	AVLHLQHSKGRDYRD	FALSE	FALSE	0.524099896395461	FALSE	Y	S/T	1.92411e-10	0.701	0.455	0.1035	0.154
Q08881	Tyrosine-protein kinase ITK/TSK	ITK	Q92835-T213	Q92835	SHIP1	213	T	LPHLKKLTTLLCKEL	FALSE	FALSE	0.5422160179134354	FALSE	Y	S/T	1.50314e-8	0.701	0.455	0.1035	0.154
Q08881	Tyrosine-protein kinase ITK/TSK	ITK	Q92835-T423	Q92835	SHIP1	423	T	APPPKKITSWFLSKG	FALSE	FALSE	0.5408160179134353	FALSE	Y	S/T	2.44577e-8	0.701	0.455	0.1035	0.154
Q08881	Tyrosine-protein kinase ITK/TSK	ITK	Q92835-T835	Q92835	SHIP1	835	T	ETQLPIYTPLTHHGE	FALSE	FALSE	0.5232387852843499	FALSE	Y	S/T	2.58951e-10	0.701	0.455	0.1035	0.154
Q08881	Tyrosine-protein kinase ITK/TSK	ITK	Q92835-T880	Q92835	SHIP1	880	T	DESSGPKTLKSLTSH	FALSE	FALSE	0.5398711461185636	FALSE	Y	S/T	3.45355e-9	0.701	0.455	0.1035	0.154
Q08881	Tyrosine-protein kinase ITK/TSK	ITK	Q92835-T908	Q92835	SHIP1	908	T	PCSGSSITEIINPNY	FALSE	FALSE	0.5432160179134353	FALSE	Y	S/T	4.46928e-8	0.701	0.455	0.1035	0.154
Q08881	Tyrosine-protein kinase ITK/TSK	ITK	Q92835-T932	Q92835	SHIP1	932	T	MPLHVKQTLSPDQQP	FALSE	FALSE	0.5381695588169763	FALSE	Y	S/T	2.86917e-9	0.701	0.455	0.1035	0.154
Q08881	Tyrosine-protein kinase ITK/TSK	ITK	Q92835-T963	Q92835	SHIP1	963	T	CRGESPPTPPGQPPI	FALSE	FALSE	0.5210998963954608	FALSE	Y	S/T	1.39278e-10	0.701	0.455	0.1035	0.154
Q08881	Tyrosine-protein kinase ITK/TSK	ITK	Q92835-T979	Q92835	SHIP1	979	T	PKKFLPSTANRGLPP	FALSE	FALSE	0.5422160179134354	FALSE	Y	S/T	1.47436e-8	0.701	0.455	0.1035	0.154
Q08881	Tyrosine-protein kinase ITK/TSK	ITK	Q92835-T1003	Q92835	SHIP1	1003	T	LGKNAGDTLPQEDLP	FALSE	FALSE	0.5418711461185636	FALSE	Y	S/T	3.89269e-9	0.701	0.455	0.1035	0.154
Q08881	Tyrosine-protein kinase ITK/TSK	ITK	Q92835-T1087	Q92835	SHIP1	1087	T	APRLRSFTCSSSAEG	FALSE	FALSE	0.5428160179134353	FALSE	Y	S/T	2.12843e-8	0.701	0.455	0.1035	0.154
Q08881	Tyrosine-protein kinase ITK/TSK	ITK	Q92835-T1108	Q92835	SHIP1	1108	T	KSQGKPKTPVSSQAP	FALSE	FALSE	0.5262387852843499	FALSE	Y	S/T	3.18326e-10	0.701	0.455	0.1035	0.154
Q08881	Tyrosine-protein kinase ITK/TSK	ITK	Q92835-T1133	Q92835	SHIP1	1133	T	RSEINQQTPPTPTPR	FALSE	FALSE	0.5210998963954608	FALSE	Y	S/T	1.57191e-10	0.701	0.455	0.1035	0.154
Q08881	Tyrosine-protein kinase ITK/TSK	ITK	Q92835-T1136	Q92835	SHIP1	1136	T	INQQTPPTPTPRPPL	FALSE	FALSE	0.5210998963954608	FALSE	Y	S/T	1.39449e-10	0.701	0.455	0.1035	0.154
Q08881	Tyrosine-protein kinase ITK/TSK	ITK	Q92835-Y40	Q92835	SHIP1	40	Y	SESISRAYALCVLYR	FALSE	FALSE	0.8872945704658453	FALSE	Y	Y	0.994119	0.701	0.455	0.1035	0.154
Q08881	Tyrosine-protein kinase ITK/TSK	ITK	Q92835-Y46	Q92835	SHIP1	46	Y	AYALCVLYRNCVYTY	FALSE	FALSE	0.879447919240213	FALSE	Y	Y	0.989549	0.701	0.455	0.1035	0.154
Q08881	Tyrosine-protein kinase ITK/TSK	ITK	Q92835-Y221	Q92835	SHIP1	221	Y	TLLCKELYGEVIRTL	FALSE	FALSE	0.8872945704658453	FALSE	Y	Y	0.99454	0.701	0.455	0.1035	0.154
Q08881	Tyrosine-protein kinase ITK/TSK	ITK	Q92835-Y339	Q92835	SHIP1	339	Y	DGSEDKFYSHKKILQ	FALSE	FALSE	0.8872874020070639	FALSE	Y	Y	0.997705	0.701	0.455	0.1035	0.154
Q08881	Tyrosine-protein kinase ITK/TSK	ITK	Q92835-Y373	Q92835	SHIP1	373	Y	EKILRKEYVFADSKK	FALSE	FALSE	0.8872945704658453	FALSE	Y	Y	0.996064	0.701	0.455	0.1035	0.154
Q08881	Tyrosine-protein kinase ITK/TSK	ITK	Q92835-Y556	Q92835	SHIP1	556	Y	KLRRNQNYMNILRFL	FALSE	FALSE	0.8869309341022088	FALSE	Y	Y	0.992438	0.701	0.455	0.1035	0.154
Q08881	Tyrosine-protein kinase ITK/TSK	ITK	Q92835-Y611	Q92835	SHIP1	611	Y	QKIKQQQYADLLSHD	FALSE	FALSE	0.8872945704658453	FALSE	Y	Y	0.994365	0.701	0.455	0.1035	0.154
Q08881	Tyrosine-protein kinase ITK/TSK	ITK	Q92835-Y644	Q92835	SHIP1	644	Y	EITFAPTYRFERLTR	FALSE	FALSE	0.8855763859958445	FALSE	Y	Y	0.986961	0.701	0.455	0.1035	0.154
Q08881	Tyrosine-protein kinase ITK/TSK	ITK	Q92835-Y796	Q92835	SHIP1	796	Y	PIISDPEYLLDQHIL	FALSE	FALSE	0.8815763859958445	FALSE	Y	Y	0.982759	0.701	0.455	0.1035	0.154
Q08881	Tyrosine-protein kinase ITK/TSK	ITK	Q92835-Y834	Q92835	SHIP1	834	Y	TETQLPIYTPLTHHG	FALSE	FALSE	0.8872945704658453	FALSE	Y	Y	0.995044	0.701	0.455	0.1035	0.154
Q08881	Tyrosine-protein kinase ITK/TSK	ITK	Q92835-Y865	Q92835	SHIP1	865	Y	GKTREKLYDFVKTER	FALSE	FALSE	0.8885185848027627	FALSE	Y	Y	0.998409	0.701	0.455	0.1035	0.154
Q08881	Tyrosine-protein kinase ITK/TSK	ITK	Q92835-Y915	Q92835	SHIP1	915	Y	TEIINPNYMGVGPFG	FALSE	FALSE	0.8855763859958445	FALSE	Y	Y	0.987161	0.701	0.455	0.1035	0.154
Q08881	Tyrosine-protein kinase ITK/TSK	ITK	Q92835-Y944	Q92835	SHIP1	944	Y	QQPTAWSYDQPPKDS	FALSE	FALSE	0.8872945704658453	FALSE	Y	Y	0.9954	0.701	0.455	0.1035	0.154
Q08881	Tyrosine-protein kinase ITK/TSK	ITK	Q92835-Y1022	Q92835	SHIP1	1022	Y	EMFENPLYGSLSSFP	FALSE	FALSE	0.8869309341022088	FALSE	Y	Y	0.991177	0.701	0.455	0.1035	0.154
Q08881	Tyrosine-protein kinase ITK/TSK	ITK	Q92835-Y1161	Q92835	SHIP1	1161	Y	QHSKGRDYRDNTELP	FALSE	FALSE	0.8824281272826898	FALSE	Y	Y	0.955674	0.701	0.455	0.1035	0.154
Q08881	Tyrosine-protein kinase ITK/TSK	ITK	Q92835-2-Y864	Q92835-2	SHIP1-2	864	Y	GKTREKLYDFVKTER	FALSE	FALSE	0.5665379712537609	FALSE	Y	Y	0.987787	0.701	0.455	0.041	0.041
Q08881	Tyrosine-protein kinase ITK/TSK	ITK	Q92835-2-Y914	Q92835-2	SHIP1-2	914	Y	TEIINPNYMGVGPFG	FALSE	FALSE	0.5566510095594022	FALSE	Y	Y	0.908327	0.701	0.455	0.041	0.041
Q08881	Tyrosine-protein kinase ITK/TSK	ITK	Q92835-2-Y1021	Q92835-2	SHIP1-2	1021	Y	EMFENPLYGSLSSFP	FALSE	FALSE	0.5647707423979113	FALSE	Y	Y	0.935388	0.701	0.455	0.041	0.041
Q08881	Tyrosine-protein kinase ITK/TSK	ITK	Q92837-S88	Q92837	FRAT1	88	S	VPADKARSPAVPLLL	FALSE	FALSE	0.5677819050502907	FALSE	Y	S/T	3.05583e-13	0.747	0.293	0.041	0.185
Q08881	Tyrosine-protein kinase ITK/TSK	ITK	Q92837-S138	Q92837	FRAT1	138	S	AELATGPSALSPLPP	FALSE	FALSE	0.5814181560362676	FALSE	Y	S/T	7.08216e-12	0.747	0.293	0.041	0.185
Q08881	Tyrosine-protein kinase ITK/TSK	ITK	Q92837-S188	Q92837	FRAT1	188	S	RLQQRRGSQPETRTG	FALSE	FALSE	0.5834057336760192	FALSE	Y	S/T	1.02052e-11	0.747	0.293	0.041	0.185
Q08881	Tyrosine-protein kinase ITK/TSK	ITK	Q92837-S249	Q92837	FRAT1	249	S	APVHEPPSPRSPRAA	FALSE	FALSE	0.569057851326237	FALSE	Y	S/T	1.44432e-13	0.747	0.293	0.041	0.185
Q08881	Tyrosine-protein kinase ITK/TSK	ITK	Q92837-S279	Q92837	FRAT1	279	S	DGVLVPGS_______	FALSE	FALSE	0.5834057336760192	FALSE	Y	S/T	8.06244e-12	0.747	0.293	0.041	0.185
Q08881	Tyrosine-protein kinase ITK/TSK	ITK	Q92844-Y73	Q92844	TANK	73	Y	NSTQDNNYGCVPLLE	FALSE	FALSE	0.5098540849120351	FALSE	Y	Y	0.946801	0.528	0.455	0.041	0.041
Q08881	Tyrosine-protein kinase ITK/TSK	ITK	Q92844-Y338	Q92844	TANK	338	Y	PGDHNALYVNSFPLL	FALSE	FALSE	0.5171625847978933	FALSE	Y	Y	0.965322	0.528	0.455	0.041	0.041
Q08881	Tyrosine-protein kinase ITK/TSK	ITK	Q92851-Y9	Q92851	CASPA	9	Y	KSQGQHWYSSSDKNC	FALSE	FALSE	0.5738363817538701	FALSE	Y	Y	0.9661	0.687	0.433	0.041	0.041
Q08881	Tyrosine-protein kinase ITK/TSK	ITK	Q92888-S10	Q92888	ARHG1	10	S	DFARGAASPGPSRPG	FALSE	FALSE	0.5782800154460935	FALSE	Y	S/T	1.52809e-13	0.793	0.424	0.041	0.064
Q08881	Tyrosine-protein kinase ITK/TSK	ITK	Q92888-S102	Q92888	ARHG1	102	S	AFLDFYHSFLEKTAV	FALSE	FALSE	0.5755257030863382	FALSE	Y	S/T	1.06361e-11	0.793	0.424	0.041	0.064
Q08881	Tyrosine-protein kinase ITK/TSK	ITK	Q92888-S240	Q92888	ARHG1	240	S	TKSGDKKSGRNFFRK	FALSE	FALSE	0.5775257030863383	FALSE	Y	S/T	1.26595e-11	0.793	0.424	0.041	0.064
Q08881	Tyrosine-protein kinase ITK/TSK	ITK	Q92888-S255	Q92888	ARHG1	255	S	KVMGNRRSDEPAKTK	FALSE	FALSE	0.5854813610681151	FALSE	Y	S/T	1.57238e-11	0.793	0.424	0.041	0.064
Q08881	Tyrosine-protein kinase ITK/TSK	ITK	Q92888-S266	Q92888	ARHG1	266	S	AKTKKGLSSILDAAR	FALSE	FALSE	0.586805494932187	FALSE	Y	S/T	2.05919e-11	0.793	0.424	0.041	0.064
Q08881	Tyrosine-protein kinase ITK/TSK	ITK	Q92888-S267	Q92888	ARHG1	267	S	KTKKGLSSILDAARW	FALSE	FALSE	0.5854813610681151	FALSE	Y	S/T	1.69395e-11	0.793	0.424	0.041	0.064
Q08881	Tyrosine-protein kinase ITK/TSK	ITK	Q92888-S325	Q92888	ARHG1	325	S	GQDTPGVSLHPLSLD	FALSE	FALSE	0.5710699207734131	FALSE	Y	S/T	5.28084e-12	0.793	0.424	0.041	0.064
Q08881	Tyrosine-protein kinase ITK/TSK	ITK	Q92888-S333	Q92888	ARHG1	333	S	LHPLSLDSPDREPGA	FALSE	FALSE	0.5773852786039884	FALSE	Y	S/T	1.97302e-13	0.793	0.424	0.041	0.064
Q08881	Tyrosine-protein kinase ITK/TSK	ITK	Q92888-S349	Q92888	ARHG1	349	S	APLELGDSSPQGPMS	FALSE	FALSE	0.5710699207734131	FALSE	Y	S/T	6.8558e-12	0.793	0.424	0.041	0.064
Q08881	Tyrosine-protein kinase ITK/TSK	ITK	Q92888-S350	Q92888	ARHG1	350	S	PLELGDSSPQGPMSL	FALSE	FALSE	0.5782800154460935	FALSE	Y	S/T	1.49012e-13	0.793	0.424	0.041	0.064
Q08881	Tyrosine-protein kinase ITK/TSK	ITK	Q92888-S374	Q92888	ARHG1	374	S	DEGAETESPEPGDEG	FALSE	FALSE	0.5782800154460935	FALSE	Y	S/T	1.67892e-13	0.793	0.424	0.041	0.064
Q08881	Tyrosine-protein kinase ITK/TSK	ITK	Q92888-S409	Q92888	ARHG1	409	S	VPPDTLHSLPKSQVK	FALSE	FALSE	0.5710699207734131	FALSE	Y	S/T	3.2116e-12	0.793	0.424	0.041	0.064
Q08881	Tyrosine-protein kinase ITK/TSK	ITK	Q92888-S625	Q92888	ARHG1	625	S	YQRRLDLSHLRQSSD	FALSE	FALSE	0.5775257030863383	FALSE	Y	S/T	1.19709e-11	0.793	0.424	0.041	0.064
Q08881	Tyrosine-protein kinase ITK/TSK	ITK	Q92888-S630	Q92888	ARHG1	630	S	DLSHLRQSSDPMLSE	FALSE	FALSE	0.5710699207734131	FALSE	Y	S/T	6.97778e-12	0.793	0.424	0.041	0.064
Q08881	Tyrosine-protein kinase ITK/TSK	ITK	Q92888-S631	Q92888	ARHG1	631	S	LSHLRQSSDPMLSEF	FALSE	FALSE	0.5775257030863383	FALSE	Y	S/T	1.25804e-11	0.793	0.424	0.041	0.064
Q08881	Tyrosine-protein kinase ITK/TSK	ITK	Q92888-S776	Q92888	ARHG1	776	S	SRPKPRPSPSSTREP	FALSE	FALSE	0.5798800154460936	FALSE	Y	S/T	9.01227e-14	0.793	0.424	0.041	0.064
Q08881	Tyrosine-protein kinase ITK/TSK	ITK	Q92888-S778	Q92888	ARHG1	778	S	PKPRPSPSSTREPLL	FALSE	FALSE	0.5775257030863383	FALSE	Y	S/T	1.35073e-11	0.793	0.424	0.041	0.064
Q08881	Tyrosine-protein kinase ITK/TSK	ITK	Q92888-S779	Q92888	ARHG1	779	S	KPRPSPSSTREPLLS	FALSE	FALSE	0.5710699207734131	FALSE	Y	S/T	4.68595e-12	0.793	0.424	0.041	0.064
Q08881	Tyrosine-protein kinase ITK/TSK	ITK	Q92888-S786	Q92888	ARHG1	786	S	STREPLLSSSENGNG	FALSE	FALSE	0.5710699207734131	FALSE	Y	S/T	9.84454e-12	0.793	0.424	0.041	0.064
Q08881	Tyrosine-protein kinase ITK/TSK	ITK	Q92888-S788	Q92888	ARHG1	788	S	REPLLSSSENGNGGR	FALSE	FALSE	0.5823024136996939	FALSE	Y	S/T	2.03162e-11	0.793	0.424	0.041	0.064
Q08881	Tyrosine-protein kinase ITK/TSK	ITK	Q92888-S798	Q92888	ARHG1	798	S	GNGGRETSPADARTE	FALSE	FALSE	0.5773852786039884	FALSE	Y	S/T	2.2385e-13	0.793	0.424	0.041	0.064
Q08881	Tyrosine-protein kinase ITK/TSK	ITK	Q92888-S809	Q92888	ARHG1	809	S	ARTERILSDLLPFCR	FALSE	FALSE	0.586805494932187	FALSE	Y	S/T	2.4292e-11	0.793	0.424	0.041	0.064
Q08881	Tyrosine-protein kinase ITK/TSK	ITK	Q92888-S833	Q92888	ARHG1	833	S	TALRKVLSLKQLLFP	FALSE	FALSE	0.5710699207734131	FALSE	Y	S/T	2.49876e-12	0.793	0.424	0.041	0.064
Q08881	Tyrosine-protein kinase ITK/TSK	ITK	Q92888-S863	Q92888	ARHG1	863	S	VPGGGPLSPARTQEI	FALSE	FALSE	0.5773852786039884	FALSE	Y	S/T	2.60849e-13	0.793	0.424	0.041	0.064
Q08881	Tyrosine-protein kinase ITK/TSK	ITK	Q92888-S876	Q92888	ARHG1	876	S	EIQENLLSLEETMKQ	FALSE	FALSE	0.5710699207734131	FALSE	Y	S/T	3.71039e-12	0.793	0.424	0.041	0.064
Q08881	Tyrosine-protein kinase ITK/TSK	ITK	Q92888-T695	Q92888	ARHG1	695	T	KSHSRTLTPTPDGKT	FALSE	FALSE	0.5985123324595759	FALSE	Y	S/T	5.49997e-11	0.793	0.424	0.041	0.064
Q08881	Tyrosine-protein kinase ITK/TSK	ITK	Q92888-T780	Q92888	ARHG1	780	T	PRPSPSSTREPLLSS	FALSE	FALSE	0.5969345546817981	FALSE	Y	S/T	3.02534e-10	0.793	0.424	0.041	0.064
Q08881	Tyrosine-protein kinase ITK/TSK	ITK	Q92888-T912	Q92888	ARHG1	912	T	SVPQPGCT_______	FALSE	FALSE	0.5931226499198933	FALSE	Y	S/T	7.49989e-10	0.793	0.424	0.041	0.064
Q08881	Tyrosine-protein kinase ITK/TSK	ITK	Q92888-Y487	Q92888	ARHG1	487	Y	KRRQESGYLIEEIGD	FALSE	FALSE	0.6811160867164743	FALSE	Y	Y	0.938456	0.793	0.424	0.041	0.064
Q08881	Tyrosine-protein kinase ITK/TSK	ITK	Q92888-Y738	Q92888	ARHG1	738	Y	WDQEAQIYELVAQTV	FALSE	FALSE	0.6960059462478974	FALSE	Y	Y	0.993956	0.793	0.424	0.041	0.064
Q08881	Tyrosine-protein kinase ITK/TSK	ITK	Q92888-3-S9	Q92888-3	ARHG1-3	9	S	ASLSTWSSPAEPREM	FALSE	FALSE	0.552047775107417	FALSE	Y	S/T	1.98072e-13	0.793	0.424	0.041	0.087
Q08881	Tyrosine-protein kinase ITK/TSK	ITK	Q92915-Y153	Q92915	FGF14	153	Y	KESVFENYYVIYSSM	FALSE	FALSE	0.5516348300059911	FALSE	Y	Y	0.955646	0.691	0.401	0.041	0.041
Q08881	Tyrosine-protein kinase ITK/TSK	ITK	Q92918-Y28	Q92918	M4K1	28	Y	QRLGGGTYGEVFKAR	FALSE	FALSE	0.6344761416226071	TRUE	Y	Y	0.970694	0.687	0.34	0.0805	0.0525
Q08881	Tyrosine-protein kinase ITK/TSK	ITK	Q92918-Y177	Q92918	M4K1	177	Y	LSFIGTPYWMAPEVA	FALSE	FALSE	0.6279358116951117	TRUE	Y	Y	0.923509	0.687	0.34	0.0805	0.0525
Q08881	Tyrosine-protein kinase ITK/TSK	ITK	Q92918-Y381	Q92918	M4K1	381	Y	SESSDDDYDDVDIPT	FALSE	FALSE	0.6344761416226071	TRUE	Y	Y	0.969464	0.687	0.34	0.0805	0.0525
Q08881	Tyrosine-protein kinase ITK/TSK	ITK	Q92918-Y563	Q92918	M4K1	563	Y	SGKTPHLYSHSILGL	FALSE	FALSE	0.6316705860670515	TRUE	Y	Y	0.967801	0.687	0.34	0.0805	0.0525
Q08881	Tyrosine-protein kinase ITK/TSK	ITK	Q92932-Y139	Q92932	PTPR2	139	Y	SVGSERRYSREGGAA	FALSE	FALSE	0.569216877472204	FALSE	Y	Y	0.963918	0.443	0.255	0.0515	0.1005
Q08881	Tyrosine-protein kinase ITK/TSK	ITK	Q92932-Y249	Q92932	PTPR2	249	Y	LMAALSAYAAQRPPA	FALSE	FALSE	0.5500583954114007	FALSE	Y	Y	0.907319	0.443	0.255	0.0515	0.1005
Q08881	Tyrosine-protein kinase ITK/TSK	ITK	Q92932-Y666	Q92932	PTPR2	666	Y	GADATAAYQELCRQR	FALSE	FALSE	0.5600547415854917	FALSE	Y	Y	0.927813	0.443	0.255	0.0515	0.1005
Q08881	Tyrosine-protein kinase ITK/TSK	ITK	Q92956-Y141	Q92956	TNR14	141	Y	HCAACRAYATSSPGQ	FALSE	FALSE	0.5301766293899304	FALSE	Y	Y	0.916846	0.558	0.501	0.041	0.041
Q08881	Tyrosine-protein kinase ITK/TSK	ITK	Q92963-Y170	Q92963	RIT1	170	Y	TSAAYRYYIDDVFHA	FALSE	FALSE	0.5007578109582556	FALSE	Y	Y	0.988219	1	0.449	0.041	0.1005
Q08881	Tyrosine-protein kinase ITK/TSK	ITK	Q92974-Y125	Q92974	ARHG2	125	Y	ERPSSAIYPSDSFRQ	FALSE	FALSE	0.523351718755496	FALSE	Y	Y	0.359657	0.58	0.409	0.041	0.041
Q08881	Tyrosine-protein kinase ITK/TSK	ITK	Q92974-Y198	Q92974	ARHG2	198	Y	IDEAEVIYSELMSDF	FALSE	FALSE	0.5221983538231436	FALSE	Y	Y	0.971675	0.58	0.409	0.041	0.041
Q08881	Tyrosine-protein kinase ITK/TSK	ITK	Q92974-Y356	Q92974	ARHG2	356	Y	LKLYKELYARDKRFQ	FALSE	FALSE	0.5221983538231436	FALSE	Y	Y	0.975019	0.58	0.409	0.041	0.041
Q08881	Tyrosine-protein kinase ITK/TSK	ITK	Q92974-Y394	Q92974	ARHG2	394	Y	VTQRITKYPLLISRI	FALSE	FALSE	0.524263639514761	FALSE	Y	Y	0.365636	0.58	0.409	0.041	0.041
Q08881	Tyrosine-protein kinase ITK/TSK	ITK	Q92974-Y434	Q92974	ARHG2	434	Y	SNVDEGIYQLEKGAR	FALSE	FALSE	0.523602431837328	FALSE	Y	Y	0.966672	0.58	0.409	0.041	0.041
Q08881	Tyrosine-protein kinase ITK/TSK	ITK	Q92974-Y510	Q92974	ARHG2	510	Y	LQEKDQKYIFPTLDK	FALSE	FALSE	0.522977784727569	FALSE	Y	Y	0.988043	0.58	0.409	0.041	0.041
Q08881	Tyrosine-protein kinase ITK/TSK	ITK	Q92974-Y894	Q92974	ARHG2	894	Y	LPAGDALYLSFNPPQ	FALSE	FALSE	0.5223185688695773	FALSE	Y	Y	0.929229	0.58	0.409	0.041	0.041
Q08881	Tyrosine-protein kinase ITK/TSK	ITK	Q92997-S41	Q92997	DVL3	41	S	KGVLQRPSYKFFFKS	FALSE	FALSE	0.5347274355466071	FALSE	Y	S/T	9.20034e-12	0.579	0.43	0.041	0.0995
Q08881	Tyrosine-protein kinase ITK/TSK	ITK	Q92997-S48	Q92997	DVL3	48	S	SYKFFFKSMDDDFGV	FALSE	FALSE	0.5347274355466071	FALSE	Y	S/T	9.88348e-12	0.579	0.43	0.041	0.0995
Q08881	Tyrosine-protein kinase ITK/TSK	ITK	Q92997-S61	Q92997	DVL3	61	S	GVVKEEISDDNAKLP	FALSE	FALSE	0.5465047967411193	FALSE	Y	S/T	3.72448e-11	0.579	0.43	0.041	0.0995
Q08881	Tyrosine-protein kinase ITK/TSK	ITK	Q92997-S112	Q92997	DVL3	112	S	RTGGIGDSRPPSFHP	FALSE	FALSE	0.5312174251435734	FALSE	Y	S/T	3.83516e-12	0.579	0.43	0.041	0.0995
Q08881	Tyrosine-protein kinase ITK/TSK	ITK	Q92997-S116	Q92997	DVL3	116	S	IGDSRPPSFHPHAGG	FALSE	FALSE	0.5297848670040386	FALSE	Y	S/T	4.83431e-12	0.579	0.43	0.041	0.0995
Q08881	Tyrosine-protein kinase ITK/TSK	ITK	Q92997-S125	Q92997	DVL3	125	S	HPHAGGGSQENLDND	FALSE	FALSE	0.5358498845261989	FALSE	Y	S/T	1.04367e-11	0.579	0.43	0.041	0.0995
Q08881	Tyrosine-protein kinase ITK/TSK	ITK	Q92997-S137	Q92997	DVL3	137	S	DNDTETDSLVSAQRE	FALSE	FALSE	0.5294575942767658	FALSE	Y	S/T	5.43446e-12	0.579	0.43	0.041	0.0995
Q08881	Tyrosine-protein kinase ITK/TSK	ITK	Q92997-S140	Q92997	DVL3	140	S	TETDSLVSAQRERPR	FALSE	FALSE	0.5423995335832247	FALSE	Y	S/T	2.58058e-11	0.579	0.43	0.041	0.0995
Q08881	Tyrosine-protein kinase ITK/TSK	ITK	Q92997-S175	Q92997	DVL3	175	S	REPGGYDSSSTLMSS	FALSE	FALSE	0.5447848301579948	FALSE	Y	S/T	1.63854e-11	0.579	0.43	0.041	0.0995
Q08881	Tyrosine-protein kinase ITK/TSK	ITK	Q92997-S192	Q92997	DVL3	192	S	ETTSFFDSDEDDSTS	FALSE	FALSE	0.5441181634913281	FALSE	Y	S/T	1.73921e-11	0.579	0.43	0.041	0.0995
Q08881	Tyrosine-protein kinase ITK/TSK	ITK	Q92997-S197	Q92997	DVL3	197	S	FDSDEDDSTSRFSSS	FALSE	FALSE	0.5423995335832247	FALSE	Y	S/T	2.35468e-11	0.579	0.43	0.041	0.0995
Q08881	Tyrosine-protein kinase ITK/TSK	ITK	Q92997-S202	Q92997	DVL3	202	S	DDSTSRFSSSTEQSS	FALSE	FALSE	0.5405499095230741	FALSE	Y	S/T	1.92469e-11	0.579	0.43	0.041	0.0995
Q08881	Tyrosine-protein kinase ITK/TSK	ITK	Q92997-S203	Q92997	DVL3	203	S	DSTSRFSSSTEQSSA	FALSE	FALSE	0.5310131498323213	FALSE	Y	S/T	8.1124e-12	0.579	0.43	0.041	0.0995
Q08881	Tyrosine-protein kinase ITK/TSK	ITK	Q92997-S204	Q92997	DVL3	204	S	STSRFSSSTEQSSAS	FALSE	FALSE	0.5391832178595322	FALSE	Y	S/T	1.13289e-11	0.579	0.43	0.041	0.0995
Q08881	Tyrosine-protein kinase ITK/TSK	ITK	Q92997-S208	Q92997	DVL3	208	S	FSSSTEQSSASRLMR	FALSE	FALSE	0.5391832178595322	FALSE	Y	S/T	1.27737e-11	0.579	0.43	0.041	0.0995
Q08881	Tyrosine-protein kinase ITK/TSK	ITK	Q92997-S209	Q92997	DVL3	209	S	SSSTEQSSASRLMRR	FALSE	FALSE	0.5391832178595322	FALSE	Y	S/T	1.40598e-11	0.579	0.43	0.041	0.0995
Q08881	Tyrosine-protein kinase ITK/TSK	ITK	Q92997-S211	Q92997	DVL3	211	S	STEQSSASRLMRRHK	FALSE	FALSE	0.5310131498323213	FALSE	Y	S/T	6.12409e-12	0.579	0.43	0.041	0.0995
Q08881	Tyrosine-protein kinase ITK/TSK	ITK	Q92997-S232	Q92997	DVL3	232	S	KVSRIERSSSFSSIT	FALSE	FALSE	0.5389709621546531	FALSE	Y	S/T	1.94982e-11	0.579	0.43	0.041	0.0995
Q08881	Tyrosine-protein kinase ITK/TSK	ITK	Q92997-S234	Q92997	DVL3	234	S	SRIERSSSFSSITDS	FALSE	FALSE	0.5310131498323213	FALSE	Y	S/T	6.93067e-12	0.579	0.43	0.041	0.0995
Q08881	Tyrosine-protein kinase ITK/TSK	ITK	Q92997-S237	Q92997	DVL3	237	S	ERSSSFSSITDSTMS	FALSE	FALSE	0.5389709621546531	FALSE	Y	S/T	2.00293e-11	0.579	0.43	0.041	0.0995
Q08881	Tyrosine-protein kinase ITK/TSK	ITK	Q92997-S244	Q92997	DVL3	244	S	SITDSTMSLNIITVT	FALSE	FALSE	0.5312174251435734	FALSE	Y	S/T	3.78983e-12	0.579	0.43	0.041	0.0995
Q08881	Tyrosine-protein kinase ITK/TSK	ITK	Q92997-S268	Q92997	DVL3	268	S	GISIVGQSNERGDGG	FALSE	FALSE	0.5358498845261989	FALSE	Y	S/T	1.02314e-11	0.579	0.43	0.041	0.0995
Q08881	Tyrosine-protein kinase ITK/TSK	ITK	Q92997-S280	Q92997	DVL3	280	S	DGGIYIGSIMKGGAV	FALSE	FALSE	0.5488932984832796	FALSE	Y	S/T	4.41299e-11	0.579	0.43	0.041	0.0995
Q08881	Tyrosine-protein kinase ITK/TSK	ITK	Q92997-S311	Q92997	DVL3	311	S	EINFENMSNDDAVRV	FALSE	FALSE	0.5310131498323213	FALSE	Y	S/T	6.05813e-12	0.579	0.43	0.041	0.0995
Q08881	Tyrosine-protein kinase ITK/TSK	ITK	Q92997-S340	Q92997	DVL3	340	S	VAKCWDPSPRGCFTL	FALSE	FALSE	0.5522407860821518	FALSE	Y	S/T	8.67077e-14	0.579	0.43	0.041	0.0995
Q08881	Tyrosine-protein kinase ITK/TSK	ITK	Q92997-S350	Q92997	DVL3	350	S	GCFTLPRSEPIRPID	FALSE	FALSE	0.5423995335832247	FALSE	Y	S/T	2.63825e-11	0.579	0.43	0.041	0.0995
Q08881	Tyrosine-protein kinase ITK/TSK	ITK	Q92997-S421	Q92997	DVL3	421	S	AIVKAMASPESGLEV	FALSE	FALSE	0.5494407860821519	FALSE	Y	S/T	1.60986e-13	0.579	0.43	0.041	0.0995
Q08881	Tyrosine-protein kinase ITK/TSK	ITK	Q92997-S512	Q92997	DVL3	512	S	SLHDHDGSSGASDQD	FALSE	FALSE	0.5425181634913281	FALSE	Y	S/T	1.8806e-11	0.579	0.43	0.041	0.0995
Q08881	Tyrosine-protein kinase ITK/TSK	ITK	Q92997-S516	Q92997	DVL3	516	S	HDGSSGASDQDTLAP	FALSE	FALSE	0.5423995335832247	FALSE	Y	S/T	2.10881e-11	0.579	0.43	0.041	0.0995
Q08881	Tyrosine-protein kinase ITK/TSK	ITK	Q92997-S564	Q92997	DVL3	564	S	GYSYGGGSASSQHSE	FALSE	FALSE	0.5310131498323213	FALSE	Y	S/T	6.87273e-12	0.579	0.43	0.041	0.0995
Q08881	Tyrosine-protein kinase ITK/TSK	ITK	Q92997-S566	Q92997	DVL3	566	S	SYGGGSASSQHSEGS	FALSE	FALSE	0.5447848301579948	FALSE	Y	S/T	1.65883e-11	0.579	0.43	0.041	0.0995
Q08881	Tyrosine-protein kinase ITK/TSK	ITK	Q92997-S567	Q92997	DVL3	567	S	YGGGSASSQHSEGSR	FALSE	FALSE	0.5347274355466071	FALSE	Y	S/T	9.24374e-12	0.579	0.43	0.041	0.0995
Q08881	Tyrosine-protein kinase ITK/TSK	ITK	Q92997-S570	Q92997	DVL3	570	S	GSASSQHSEGSRSSG	FALSE	FALSE	0.5465047967411193	FALSE	Y	S/T	3.71257e-11	0.579	0.43	0.041	0.0995
Q08881	Tyrosine-protein kinase ITK/TSK	ITK	Q92997-S573	Q92997	DVL3	573	S	SSQHSEGSRSSGSNR	FALSE	FALSE	0.5297848670040386	FALSE	Y	S/T	4.23976e-12	0.579	0.43	0.041	0.0995
Q08881	Tyrosine-protein kinase ITK/TSK	ITK	Q92997-S575	Q92997	DVL3	575	S	QHSEGSRSSGSNRSG	FALSE	FALSE	0.5391832178595322	FALSE	Y	S/T	1.1634e-11	0.579	0.43	0.041	0.0995
Q08881	Tyrosine-protein kinase ITK/TSK	ITK	Q92997-S576	Q92997	DVL3	576	S	HSEGSRSSGSNRSGS	FALSE	FALSE	0.5391832178595322	FALSE	Y	S/T	1.25385e-11	0.579	0.43	0.041	0.0995
Q08881	Tyrosine-protein kinase ITK/TSK	ITK	Q92997-S578	Q92997	DVL3	578	S	EGSRSSGSNRSGSDR	FALSE	FALSE	0.5294575942767658	FALSE	Y	S/T	5.72407e-12	0.579	0.43	0.041	0.0995
Q08881	Tyrosine-protein kinase ITK/TSK	ITK	Q92997-S596	Q92997	DVL3	596	S	KDPKAGDSKSGGSGS	FALSE	FALSE	0.5423995335832247	FALSE	Y	S/T	2.86809e-11	0.579	0.43	0.041	0.0995
Q08881	Tyrosine-protein kinase ITK/TSK	ITK	Q92997-S598	Q92997	DVL3	598	S	PKAGDSKSGGSGSES	FALSE	FALSE	0.5423995335832247	FALSE	Y	S/T	2.31275e-11	0.579	0.43	0.041	0.0995
Q08881	Tyrosine-protein kinase ITK/TSK	ITK	Q92997-S601	Q92997	DVL3	601	S	GDSKSGGSGSESDHT	FALSE	FALSE	0.5347274355466071	FALSE	Y	S/T	8.51288e-12	0.579	0.43	0.041	0.0995
Q08881	Tyrosine-protein kinase ITK/TSK	ITK	Q92997-S603	Q92997	DVL3	603	S	SKSGGSGSESDHTTR	FALSE	FALSE	0.5465047967411193	FALSE	Y	S/T	3.67282e-11	0.579	0.43	0.041	0.0995
Q08881	Tyrosine-protein kinase ITK/TSK	ITK	Q92997-S605	Q92997	DVL3	605	S	SGGSGSESDHTTRSS	FALSE	FALSE	0.5423995335832247	FALSE	Y	S/T	2.4446e-11	0.579	0.43	0.041	0.0995
Q08881	Tyrosine-protein kinase ITK/TSK	ITK	Q92997-S611	Q92997	DVL3	611	S	ESDHTTRSSLRGPRE	FALSE	FALSE	0.5423995335832247	FALSE	Y	S/T	2.49853e-11	0.579	0.43	0.041	0.0995
Q08881	Tyrosine-protein kinase ITK/TSK	ITK	Q92997-S612	Q92997	DVL3	612	S	SDHTTRSSLRGPRER	FALSE	FALSE	0.5297848670040386	FALSE	Y	S/T	4.65564e-12	0.579	0.43	0.041	0.0995
Q08881	Tyrosine-protein kinase ITK/TSK	ITK	Q92997-S622	Q92997	DVL3	622	S	GPRERAPSERSGPAA	FALSE	FALSE	0.5425181634913281	FALSE	Y	S/T	1.89625e-11	0.579	0.43	0.041	0.0995
Q08881	Tyrosine-protein kinase ITK/TSK	ITK	Q92997-S625	Q92997	DVL3	625	S	ERAPSERSGPAASEH	FALSE	FALSE	0.5391832178595322	FALSE	Y	S/T	1.12325e-11	0.579	0.43	0.041	0.0995
Q08881	Tyrosine-protein kinase ITK/TSK	ITK	Q92997-S633	Q92997	DVL3	633	S	GPAASEHSHRSHHSL	FALSE	FALSE	0.5347274355466071	FALSE	Y	S/T	8.76666e-12	0.579	0.43	0.041	0.0995
Q08881	Tyrosine-protein kinase ITK/TSK	ITK	Q92997-S636	Q92997	DVL3	636	S	ASEHSHRSHHSLASS	FALSE	FALSE	0.5347274355466071	FALSE	Y	S/T	8.7811500000000008e-12	0.579	0.43	0.041	0.0995
Q08881	Tyrosine-protein kinase ITK/TSK	ITK	Q92997-S639	Q92997	DVL3	639	S	HSHRSHHSLASSLRS	FALSE	FALSE	0.5297848670040386	FALSE	Y	S/T	4.14792e-12	0.579	0.43	0.041	0.0995
Q08881	Tyrosine-protein kinase ITK/TSK	ITK	Q92997-S642	Q92997	DVL3	642	S	RSHHSLASSLRSHHT	FALSE	FALSE	0.5463995335832247	FALSE	Y	S/T	3.03091e-11	0.579	0.43	0.041	0.0995
Q08881	Tyrosine-protein kinase ITK/TSK	ITK	Q92997-S643	Q92997	DVL3	643	S	SHHSLASSLRSHHTH	FALSE	FALSE	0.5297848670040386	FALSE	Y	S/T	4.69769e-12	0.579	0.43	0.041	0.0995
Q08881	Tyrosine-protein kinase ITK/TSK	ITK	Q92997-S689	Q92997	DVL3	689	S	PPGRDLASVPPELTA	FALSE	FALSE	0.5391832178595322	FALSE	Y	S/T	1.3632e-11	0.579	0.43	0.041	0.0995
Q08881	Tyrosine-protein kinase ITK/TSK	ITK	Q92997-S697	Q92997	DVL3	697	S	VPPELTASRQSFRMA	FALSE	FALSE	0.5312174251435734	FALSE	Y	S/T	1.707e-12	0.579	0.43	0.041	0.0995
Q08881	Tyrosine-protein kinase ITK/TSK	ITK	Q92997-S700	Q92997	DVL3	700	S	ELTASRQSFRMAMGN	FALSE	FALSE	0.5294575942767658	FALSE	Y	S/T	5.86778e-12	0.579	0.43	0.041	0.0995
Q08881	Tyrosine-protein kinase ITK/TSK	ITK	Q92997-T15	Q92997	DVL3	15	T	YHLDGQETPYLVKLP	FALSE	FALSE	0.5513094600994413	FALSE	Y	S/T	6.88006e-11	0.579	0.43	0.041	0.0995
Q08881	Tyrosine-protein kinase ITK/TSK	ITK	Q92997-T106	Q92997	DVL3	106	T	LPPPMERTGGIGDSR	FALSE	FALSE	0.5578228555127345	FALSE	Y	S/T	9.1997e-10	0.579	0.43	0.041	0.0995
Q08881	Tyrosine-protein kinase ITK/TSK	ITK	Q92997-T133	Q92997	DVL3	133	T	QENLDNDTETDSLVS	FALSE	FALSE	0.5555904678058787	FALSE	Y	S/T	4.19608e-9	0.579	0.43	0.041	0.0995
Q08881	Tyrosine-protein kinase ITK/TSK	ITK	Q92997-T135	Q92997	DVL3	135	T	NLDNDTETDSLVSAQ	FALSE	FALSE	0.5546078591102265	FALSE	Y	S/T	7.52051e-9	0.579	0.43	0.041	0.0995
Q08881	Tyrosine-protein kinase ITK/TSK	ITK	Q92997-T205	Q92997	DVL3	205	T	TSRFSSSTEQSSASR	FALSE	FALSE	0.5555904678058787	FALSE	Y	S/T	4.23728e-9	0.579	0.43	0.041	0.0995
Q08881	Tyrosine-protein kinase ITK/TSK	ITK	Q92997-T346	Q92997	DVL3	346	T	PSPRGCFTLPRSEPI	FALSE	FALSE	0.5558763192115072	FALSE	Y	S/T	7.79855e-10	0.579	0.43	0.041	0.0995
Q08881	Tyrosine-protein kinase ITK/TSK	ITK	Q92997-T608	Q92997	DVL3	608	T	SGSESDHTTRSSLRG	FALSE	FALSE	0.5618228555127344	FALSE	Y	S/T	1.21175e-9	0.579	0.43	0.041	0.0995
Q08881	Tyrosine-protein kinase ITK/TSK	ITK	Q92997-T609	Q92997	DVL3	609	T	GSESDHTTRSSLRGP	FALSE	FALSE	0.5482296355380377	FALSE	Y	S/T	5.56097e-10	0.579	0.43	0.041	0.0995
Q08881	Tyrosine-protein kinase ITK/TSK	ITK	Q92997-T695	Q92997	DVL3	695	T	ASVPPELTASRQSFR	FALSE	FALSE	0.5610793566947675	FALSE	Y	S/T	2.0166e-9	0.579	0.43	0.041	0.0995
Q08881	Tyrosine-protein kinase ITK/TSK	ITK	Q92997-Y257	Q92997	DVL3	257	Y	VTLNMEKYNFLGISI	FALSE	FALSE	0.6021257369624552	FALSE	Y	Y	0.943287	0.579	0.43	0.041	0.0995
Q08881	Tyrosine-protein kinase ITK/TSK	ITK	Q93034-Y373	Q93034	CUL5	373	Y	LTARDKAYKAVVNDA	FALSE	FALSE	0.7337383631385954	FALSE	Y	Y	0.991036	0.419	0.333	0.051	0.074
Q08881	Tyrosine-protein kinase ITK/TSK	ITK	Q93034-Y765	Q93034	CUL5	765	Y	EWLIEHKYIRRDESD	FALSE	FALSE	0.7369383631385955	FALSE	Y	Y	0.99129	0.419	0.333	0.051	0.074
Q08881	Tyrosine-protein kinase ITK/TSK	ITK	Q93086-Y55	Q93086	P2RX5	55	Y	VFLIKKGYQDVDTSL	FALSE	FALSE	0.5553934731807053	FALSE	Y	Y	0.940527	0.714	0.423	0.041	0.041
Q08881	Tyrosine-protein kinase ITK/TSK	ITK	Q969H4-Y519	Q969H4	CNKR1	519	Y	PPREEDCYSETEAED	FALSE	FALSE	0.5071592368012356	FALSE	Y	Y	0.940689	0.788	0.374	0.041	0.041
Q08881	Tyrosine-protein kinase ITK/TSK	ITK	Q969Q4-Y30	Q969Q4	ARL11	30	Y	AGKTTLLYKLKGHQL	FALSE	FALSE	0.7625249126053925	FALSE	Y	Y	0.989643	0.732	0.162	0.076	0.16
Q08881	Tyrosine-protein kinase ITK/TSK	ITK	Q969S3-Y68	Q969S3	ZN622	68	Y	ESKGSATYCTVCSKK	FALSE	FALSE	0.7328119030842093	FALSE	Y	Y	0.98662	0.596	0.273	0.041	0.157
Q08881	Tyrosine-protein kinase ITK/TSK	ITK	Q969S3-Y284	Q969S3	ZN622	284	Y	FFIPDIEYLSDIKGL	FALSE	FALSE	0.7175643474613718	FALSE	Y	Y	0.910252	0.596	0.273	0.041	0.157
Q08881	Tyrosine-protein kinase ITK/TSK	ITK	Q969S3-Y347	Q969S3	ZN622	347	Y	ALEFADFYDFRSSYP	FALSE	FALSE	0.729506958029264	FALSE	Y	Y	0.993226	0.596	0.273	0.041	0.157
Q08881	Tyrosine-protein kinase ITK/TSK	ITK	Q969S3-Y353	Q969S3	ZN622	353	Y	FYDFRSSYPDHKEGE	FALSE	FALSE	0.6974537942780292	FALSE	Y	Y	0.449963	0.596	0.273	0.041	0.157
Q08881	Tyrosine-protein kinase ITK/TSK	ITK	Q969S3-Y426	Q969S3	ZN622	426	Y	VGRVLQQYRALGWTG	FALSE	FALSE	0.7084086580168782	FALSE	Y	Y	0.787952	0.596	0.273	0.041	0.157
Q08881	Tyrosine-protein kinase ITK/TSK	ITK	Q969T4-Y91	Q969T4	UB2E3	91	Y	GPKGDNIYEWRSTIL	FALSE	FALSE	0.597643031925238	FALSE	Y	Y	0.996992	0.756	0.238	0.041	0.112
Q08881	Tyrosine-protein kinase ITK/TSK	ITK	Q96A58-Y84	Q96A58	RERG	84	Y	GEGFVLVYDITDRGS	FALSE	FALSE	0.599491343189576	FALSE	Y	Y	0.987021	0.846	0.376	0.041	0.1
Q08881	Tyrosine-protein kinase ITK/TSK	ITK	Q96AG4-Y203	Q96AG4	LRC59	203	Y	KERRRKEYDALKAAK	FALSE	FALSE	0.5164749549361094	FALSE	Y	Y	0.983611	0.565	0.428	0.041	0.041
Q08881	Tyrosine-protein kinase ITK/TSK	ITK	Q96AG4-Y284	Q96AG4	LRC59	284	Y	CTSVNTIYDNAVQGL	FALSE	FALSE	0.5164749549361094	FALSE	Y	Y	0.982799	0.565	0.428	0.041	0.041
Q08881	Tyrosine-protein kinase ITK/TSK	ITK	Q96AX9-Y269	Q96AX9	MIB2	269	Y	ADGTTNVYRVGHKGK	FALSE	FALSE	0.5756152110800625	FALSE	Y	Y	0.945732	0.554	0.385	0.041	0.11
Q08881	Tyrosine-protein kinase ITK/TSK	ITK	Q96AY3-S35	Q96AY3	FKB10	35	S	GRGLGRASPAGGPLE	FALSE	FALSE	0.6248630547152495	FALSE	Y	S/T	1.70518e-13	0.553	0.234	0.041	0.185
Q08881	Tyrosine-protein kinase ITK/TSK	ITK	Q96AY3-S571	Q96AY3	FKB10	571	S	VDELKLKSDEDEERV	FALSE	FALSE	0.6321740437262385	FALSE	Y	S/T	1.22864e-11	0.553	0.234	0.041	0.185
Q08881	Tyrosine-protein kinase ITK/TSK	ITK	Q96AY3-Y204	Q96AY3	FKB10	204	Y	KGGTYDTYVGSGWLI	FALSE	FALSE	0.7915226091148876	FALSE	Y	Y	0.984175	0.553	0.234	0.041	0.185
Q08881	Tyrosine-protein kinase ITK/TSK	ITK	Q96AY3-Y493	Q96AY3	FKB10	493	Y	EDGLPTGYLFVWHKD	FALSE	FALSE	0.7818945019685747	FALSE	Y	Y	0.851204	0.553	0.234	0.041	0.185
Q08881	Tyrosine-protein kinase ITK/TSK	ITK	Q96AZ1-Y177	Q96AZ1	EFMT3	177	Y	CRPHGTIYLASKMRK	FALSE	FALSE	0.5532157218865293	FALSE	Y	Y	0.959939	0.592	0.443	0.041	0.041
Q08881	Tyrosine-protein kinase ITK/TSK	ITK	Q96BI3-Y256	Q96BI3	APH1A	256	Y	EDSRVMVYSALRIPP	FALSE	FALSE	0.5352277609001225	FALSE	Y	Y	0.979858	0.577	0.419	0.041	0.041
Q08881	Tyrosine-protein kinase ITK/TSK	ITK	Q96BR1-Y188	Q96BR1	SGK3	188	Y	RKLDGKFYAVKVLQK	FALSE	FALSE	0.6803380929923298	TRUE	Y	Y	0.987133	0.657	0.443	0.051	0.099
Q08881	Tyrosine-protein kinase ITK/TSK	ITK	Q96BY2-Y254	Q96BY2	MOAP1	254	Y	PRELQVKYLTTYQKD	FALSE	FALSE	0.508844062407207	FALSE	Y	Y	0.943581	0.658	0.385	0.041	0.041
Q08881	Tyrosine-protein kinase ITK/TSK	ITK	Q96BY2-Y258	Q96BY2	MOAP1	258	Y	QVKYLTTYQKDEEKL	FALSE	FALSE	0.5032179087312353	FALSE	Y	Y	0.932713	0.658	0.385	0.041	0.041
Q08881	Tyrosine-protein kinase ITK/TSK	ITK	Q96BY6-Y127	Q96BY6	DOC10	127	Y	WHVVNYKYEQYSGDI	FALSE	FALSE	0.7480604135205332	FALSE	Y	Y	0.990496	0.71	0.383	0.08850000000000001	0.06
Q08881	Tyrosine-protein kinase ITK/TSK	ITK	Q96BY6-Y130	Q96BY6	DOC10	130	Y	VNYKYEQYSGDIRQL	FALSE	FALSE	0.7434734995535432	FALSE	Y	Y	0.958688	0.71	0.383	0.08850000000000001	0.06
Q08881	Tyrosine-protein kinase ITK/TSK	ITK	Q96BY6-Y221	Q96BY6	DOC10	221	Y	TQLPDNSYIMNFYKD	FALSE	FALSE	0.7450677701760736	FALSE	Y	Y	0.986642	0.71	0.383	0.08850000000000001	0.06
Q08881	Tyrosine-protein kinase ITK/TSK	ITK	Q96BY6-Y526	Q96BY6	DOC10	526	Y	IASGAEPYIKNPDSN	FALSE	FALSE	0.745248410901061	FALSE	Y	Y	0.971044	0.71	0.383	0.08850000000000001	0.06
Q08881	Tyrosine-protein kinase ITK/TSK	ITK	Q96BY6-Y601	Q96BY6	DOC10	601	Y	LVKLVSDYRRADRIS	FALSE	FALSE	0.7348513691352768	FALSE	Y	Y	0.843369	0.71	0.383	0.08850000000000001	0.06
Q08881	Tyrosine-protein kinase ITK/TSK	ITK	Q96BY6-Y765	Q96BY6	DOC10	765	Y	HHILFSFYHVTCDIN	FALSE	FALSE	0.7392690294577621	FALSE	Y	Y	0.975693	0.71	0.383	0.08850000000000001	0.06
Q08881	Tyrosine-protein kinase ITK/TSK	ITK	Q96BY6-Y1225	Q96BY6	DOC10	1225	Y	RIYLKDLYPFTVNTS	FALSE	FALSE	0.7229115159342033	FALSE	Y	Y	0.434103	0.71	0.383	0.08850000000000001	0.06
Q08881	Tyrosine-protein kinase ITK/TSK	ITK	Q96BY6-Y1350	Q96BY6	DOC10	1350	Y	HIMKTISYETLIAYW	FALSE	FALSE	0.7392690294577621	FALSE	Y	Y	0.977679	0.71	0.383	0.08850000000000001	0.06
Q08881	Tyrosine-protein kinase ITK/TSK	ITK	Q96BY6-Y1853	Q96BY6	DOC10	1853	Y	FKKLSDLYYDIHRSY	FALSE	FALSE	0.745248410901061	FALSE	Y	Y	0.971322	0.71	0.383	0.08850000000000001	0.06
Q08881	Tyrosine-protein kinase ITK/TSK	ITK	Q96BY6-Y1854	Q96BY6	DOC10	1854	Y	KKLSDLYYDIHRSYL	FALSE	FALSE	0.7477604135205331	FALSE	Y	Y	0.993501	0.71	0.383	0.08850000000000001	0.06
Q08881	Tyrosine-protein kinase ITK/TSK	ITK	Q96BY6-Y1917	Q96BY6	DOC10	1917	Y	SQRLLKLYADKFGAD	FALSE	FALSE	0.7392690294577621	FALSE	Y	Y	0.977445	0.71	0.383	0.08850000000000001	0.06
Q08881	Tyrosine-protein kinase ITK/TSK	ITK	Q96BY6-Y2076	Q96BY6	DOC10	2076	Y	VNAGPMAYARAFLEE	FALSE	FALSE	0.7434734995535432	FALSE	Y	Y	0.958778	0.71	0.383	0.08850000000000001	0.06
Q08881	Tyrosine-protein kinase ITK/TSK	ITK	Q96BY6-Y2126	Q96BY6	DOC10	2126	Y	IKEDQLEYQEELRSH	FALSE	FALSE	0.7434734995535432	FALSE	Y	Y	0.953283	0.71	0.383	0.08850000000000001	0.06
Q08881	Tyrosine-protein kinase ITK/TSK	ITK	Q96C45-Y448	Q96C45	ULK4	448	Y	KILHLPTYSVDKLLF	FALSE	FALSE	0.5259273615839665	TRUE	Y	Y	0.969686	0.747	0.378	0.041	0.041
Q08881	Tyrosine-protein kinase ITK/TSK	ITK	Q96CG3-Y105	Q96CG3	TIFA	105	Y	VDSRELGYLNKMDLP	FALSE	FALSE	0.5128522878565182	FALSE	Y	Y	0.920894	0.841	0.4	0.041	0.041
Q08881	Tyrosine-protein kinase ITK/TSK	ITK	Q96CG3-Y113	Q96CG3	TIFA	113	Y	LNKMDLPYRCMVRFG	FALSE	FALSE	0.5128522878565182	FALSE	Y	Y	0.921153	0.841	0.4	0.041	0.041
Q08881	Tyrosine-protein kinase ITK/TSK	ITK	Q96CX6-Y226	Q96CX6	LRC58	226	Y	LHNNLLTYLPREILN	FALSE	FALSE	0.5112253904086824	FALSE	Y	Y	0.932357	0.545	0.481	0.041	0.041
Q08881	Tyrosine-protein kinase ITK/TSK	ITK	Q96D42-Y103	Q96D42	HAVR1	103	Y	AVSDSGVYCCRVEHR	FALSE	FALSE	0.5668544515063514	FALSE	Y	Y	0.998138	0.378	0.167	0.0525	0.041
Q08881	Tyrosine-protein kinase ITK/TSK	ITK	Q96D42-Y355	Q96D42	HAVR1	355	Y	VQAEDNIYIENSLYA	FALSE	FALSE	0.5663658394506037	FALSE	Y	Y	0.995424	0.378	0.167	0.0525	0.041
Q08881	Tyrosine-protein kinase ITK/TSK	ITK	Q96DH6-S74	Q96DH6	MSI2H	74	S	VTFADPASVDKVLGQ	FALSE	FALSE	0.5385513619873021	FALSE	Y	S/T	1.697e-10	0.671	0.493	0.051	0.041
Q08881	Tyrosine-protein kinase ITK/TSK	ITK	Q96DH6-Y129	Q96DH6	MSI2H	129	Y	VVEDVKQYFEQFGKV	FALSE	FALSE	0.7174260769667004	FALSE	Y	Y	0.989603	0.671	0.405	0.051	0.041
Q08881	Tyrosine-protein kinase ITK/TSK	ITK	Q96DU3-Y92	Q96DU3	SLAF6	92	Y	RLNFTQSYSLQLSNL	FALSE	FALSE	0.7365476541821059	FALSE	Y	Y	0.971956	0.517	0.385	0.1295	0.041
Q08881	Tyrosine-protein kinase ITK/TSK	ITK	Q96DU3-Y107	Q96DU3	SLAF6	107	Y	KMEDTGSYRAQISTK	FALSE	FALSE	0.7339584134023112	FALSE	Y	Y	0.883387	0.517	0.385	0.1295	0.041
Q08881	Tyrosine-protein kinase ITK/TSK	ITK	Q96DU3-Y274	Q96DU3	SLAF6	274	Y	ESARNLEYVSVSPTN	FALSE	FALSE	0.7369391435438081	FALSE	Y	Y	0.957566	0.517	0.385	0.1295	0.041
Q08881	Tyrosine-protein kinase ITK/TSK	ITK	Q96DU3-Y285	Q96DU3	SLAF6	285	Y	SPTNNTVYASVTHSN	FALSE	FALSE	0.7369391435438081	FALSE	Y	Y	0.952752	0.517	0.385	0.1295	0.041
Q08881	Tyrosine-protein kinase ITK/TSK	ITK	Q96DU3-Y309	Q96DU3	SLAF6	309	Y	ENDTITIYSTINHSK	FALSE	FALSE	0.7369391435438081	FALSE	Y	Y	0.970431	0.517	0.385	0.1295	0.041
Q08881	Tyrosine-protein kinase ITK/TSK	ITK	Q96DU9-Y35	Q96DU9	PABP5	35	Y	DVTEDMLYKKFRPAG	FALSE	FALSE	0.5687001953524775	FALSE	Y	Y	0.99837	0.639	0.456	0.041	0.041
Q08881	Tyrosine-protein kinase ITK/TSK	ITK	Q96EY1-Y113	Q96EY1	DNJA3	113	Y	QKEIKKAYYQLAKKY	FALSE	FALSE	0.554693981853513	FALSE	Y	Y	0.955888	0.711	0.404	0.041	0.041
Q08881	Tyrosine-protein kinase ITK/TSK	ITK	Q96EY1-Y114	Q96EY1	DNJA3	114	Y	KEIKKAYYQLAKKYH	FALSE	FALSE	0.555323772212963	FALSE	Y	Y	0.981475	0.711	0.404	0.041	0.041
Q08881	Tyrosine-protein kinase ITK/TSK	ITK	Q96EY1-Y142	Q96EY1	DNJA3	142	Y	FSQLAEAYEVLSDEV	FALSE	FALSE	0.5492540190270809	FALSE	Y	Y	0.991399	0.711	0.404	0.041	0.041
Q08881	Tyrosine-protein kinase ITK/TSK	ITK	Q96EY1-Y399	Q96EY1	DNJA3	399	Y	GIPRINSYGYGDHYI	FALSE	FALSE	0.554637698795919	FALSE	Y	Y	0.94124	0.711	0.404	0.041	0.041
Q08881	Tyrosine-protein kinase ITK/TSK	ITK	Q96EY1-Y401	Q96EY1	DNJA3	401	Y	PRINSYGYGDHYIHI	FALSE	FALSE	0.5532874578498195	FALSE	Y	Y	0.974742	0.711	0.404	0.041	0.041
Q08881	Tyrosine-protein kinase ITK/TSK	ITK	Q96EY1-Y405	Q96EY1	DNJA3	405	Y	SYGYGDHYIHIKIRV	FALSE	FALSE	0.5532874578498195	FALSE	Y	Y	0.974571	0.711	0.404	0.041	0.041
Q08881	Tyrosine-protein kinase ITK/TSK	ITK	Q96F46-Y796	Q96F46	I17RA	796	Y	SVQSDQGYISRSSPQ	FALSE	FALSE	0.579366204252132	FALSE	Y	Y	0.982883	0.588	0.556	0.041	0.041
Q08881	Tyrosine-protein kinase ITK/TSK	ITK	Q96F63-Y185	Q96F63	CCD97	185	Y	RFRAPLLYEQYIGQY	FALSE	FALSE	0.564766488958666	FALSE	Y	Y	0.983716	0.68	0.409	0.041	0.041
Q08881	Tyrosine-protein kinase ITK/TSK	ITK	Q96FG2-Y26	Q96FG2	ELMD3	26	Y	GERLSAGYSPSYDKD	FALSE	FALSE	0.5646020376096327	FALSE	Y	Y	0.961193	0.592	0.423	0.041	0.041
Q08881	Tyrosine-protein kinase ITK/TSK	ITK	Q96FG2-Y61	Q96FG2	ELMD3	61	Y	QALTTEAYEWEPRVV	FALSE	FALSE	0.5582363680969427	FALSE	Y	Y	0.968943	0.592	0.423	0.041	0.041
Q08881	Tyrosine-protein kinase ITK/TSK	ITK	Q96FG2-Y223	Q96FG2	ELMD3	223	Y	LALLHLLYLVMDSKT	FALSE	FALSE	0.559526798570324	FALSE	Y	Y	0.937183	0.592	0.423	0.041	0.041
Q08881	Tyrosine-protein kinase ITK/TSK	ITK	Q96FW1-Y174	Q96FW1	OTUB1	174	Y	TSDYLVVYLRLLTSG	FALSE	FALSE	0.5018997756966482	FALSE	Y	Y	0.92696	0.699	0.366	0.041	0.041
Q08881	Tyrosine-protein kinase ITK/TSK	ITK	Q96GC6-Y535	Q96GC6	ZN274	535	Y	IHTGERPYVCQDCGK	FALSE	FALSE	0.5048147100743786	FALSE	Y	Y	0.941438	0.593	0.115	0.048	0.0605
Q08881	Tyrosine-protein kinase ITK/TSK	ITK	Q96GL9-Y129	Q96GL9	F163A	129	Y	LSFAPTYYKEGGPPS	FALSE	FALSE	0.5138804006367046	FALSE	Y	Y	0.984665	0.457	0.528	0.041	0.041
Q08881	Tyrosine-protein kinase ITK/TSK	ITK	Q96GX2-Y45	Q96GX2	A7L3B	45	Y	HRAVKCGYFYLEFAE	FALSE	FALSE	0.5320033669727915	FALSE	Y	Y	0.926709	0.841	0.495	0.041	0.041
Q08881	Tyrosine-protein kinase ITK/TSK	ITK	Q96GX2-Y47	Q96GX2	A7L3B	47	Y	AVKCGYFYLEFAETG	FALSE	FALSE	0.5383642031884458	FALSE	Y	Y	0.936274	0.841	0.495	0.041	0.041
Q08881	Tyrosine-protein kinase ITK/TSK	ITK	Q96GX5-Y720	Q96GX5	GWL	720	Y	QIKSGTPYRTPKSVR	FALSE	FALSE	0.5454016191657403	TRUE	Y	Y	0.771268	0.715	0.436	0.041	0.041
Q08881	Tyrosine-protein kinase ITK/TSK	ITK	Q96H15-Y354	Q96H15	TIMD4	354	Y	QKHTRLDYIGDSKNV	FALSE	FALSE	0.7731443293085221	FALSE	Y	Y	0.960436	0.457	0.351	0.052	0.041
Q08881	Tyrosine-protein kinase ITK/TSK	ITK	Q96HC4-Y125	Q96HC4	PDLI5	125	Y	TSTNNMAYNKAPRPF	FALSE	FALSE	0.6003129882993012	FALSE	Y	Y	0.875762	0.567	0.181	0.051	0.0755
Q08881	Tyrosine-protein kinase ITK/TSK	ITK	Q96HC4-Y247	Q96HC4	PDLI5	247	Y	RKHIVERYTEFYHVP	FALSE	FALSE	0.6107958992828855	FALSE	Y	Y	0.980835	0.567	0.181	0.051	0.0755
Q08881	Tyrosine-protein kinase ITK/TSK	ITK	Q96HC4-Y251	Q96HC4	PDLI5	251	Y	VERYTEFYHVPTHSD	FALSE	FALSE	0.607188238827399	FALSE	Y	Y	0.948702	0.567	0.181	0.051	0.0755
Q08881	Tyrosine-protein kinase ITK/TSK	ITK	Q96HC4-Y382	Q96HC4	PDLI5	382	Y	RISNSATYSGSVAPA	FALSE	FALSE	0.614076851663838	FALSE	Y	Y	0.970073	0.567	0.181	0.051	0.0755
Q08881	Tyrosine-protein kinase ITK/TSK	ITK	Q96HC4-Y455	Q96HC4	PDLI5	455	Y	HCKNTMAYIGFVEEK	FALSE	FALSE	0.6313151424489454	FALSE	Y	Y	0.989721	0.567	0.181	0.051	0.0755
Q08881	Tyrosine-protein kinase ITK/TSK	ITK	Q96HC4-Y466	Q96HC4	PDLI5	466	Y	VEEKGALYCELCYEK	FALSE	FALSE	0.6127958992828856	FALSE	Y	Y	0.980081	0.567	0.181	0.051	0.0755
Q08881	Tyrosine-protein kinase ITK/TSK	ITK	Q96HL8-Y180	Q96HL8	SH3Y1	180	Y	KETNRKFYCQDIRAY	FALSE	FALSE	0.6340828371862267	FALSE	Y	Y	0.997651	0.516	0.16	0.0525	0.0525
Q08881	Tyrosine-protein kinase ITK/TSK	ITK	Q96IW2-Y46	Q96IW2	SHD	46	Y	NLDFEDPYEDAESRL	FALSE	FALSE	0.5642360466502799	FALSE	Y	Y	0.997402	0.653	0.404	0.041	0.041
Q08881	Tyrosine-protein kinase ITK/TSK	ITK	Q96IX5-Y22	Q96IX5	ATPMD	22	Y	IKKYFNSYTLTGRMN	FALSE	FALSE	0.5087805290300154	FALSE	Y	Y	0.956661	0.486	0.561	0.041	0.041
Q08881	Tyrosine-protein kinase ITK/TSK	ITK	Q96J92-Y1164	Q96J92	WNK4	1164	Y	KKEIEDLYSRLGKQP	FALSE	FALSE	0.5013479995318786	TRUE	Y	Y	0.978319	0.734	0.355	0.041	0.041
Q08881	Tyrosine-protein kinase ITK/TSK	ITK	Q96K21-Y3	Q96K21	ANCHR	3	Y	_____MNYDSQQPPL	FALSE	FALSE	0.5927593368254099	FALSE	Y	Y	0.961762	0.554	0.231	0.0515	0.08650000000000001
Q08881	Tyrosine-protein kinase ITK/TSK	ITK	Q96K21-Y15	Q96K21	ANCHR	15	Y	PPLPPLPYAGCRRAS	FALSE	FALSE	0.563069540875787	FALSE	Y	Y	0.865885	0.554	0.231	0.0515	0.08650000000000001
Q08881	Tyrosine-protein kinase ITK/TSK	ITK	Q96K21-Y349	Q96K21	ANCHR	349	Y	ERVTLQDYRLPDSDD	FALSE	FALSE	0.565777906881491	FALSE	Y	Y	0.788433	0.554	0.231	0.0515	0.08650000000000001
Q08881	Tyrosine-protein kinase ITK/TSK	ITK	Q96KR1-Y118	Q96KR1	ZFR	118	Y	TAHTATDYGYTQRQQ	FALSE	FALSE	0.551810209642135	FALSE	Y	Y	0.916418	0.681	0.416	0.041	0.041
Q08881	Tyrosine-protein kinase ITK/TSK	ITK	Q96KR1-Y120	Q96KR1	ZFR	120	Y	HTATDYGYTQRQQEA	FALSE	FALSE	0.5558501975355512	FALSE	Y	Y	0.967399	0.681	0.416	0.041	0.041
Q08881	Tyrosine-protein kinase ITK/TSK	ITK	Q96KR1-Y143	Q96KR1	ZFR	143	Y	TQNYQDSYSYVRSTA	FALSE	FALSE	0.5601119014194363	FALSE	Y	Y	0.964281	0.681	0.416	0.041	0.041
Q08881	Tyrosine-protein kinase ITK/TSK	ITK	Q96KR1-Y155	Q96KR1	ZFR	155	Y	STAPAVAYDSKQYYQ	FALSE	FALSE	0.5525052768013	FALSE	Y	Y	0.970704	0.681	0.416	0.041	0.041
Q08881	Tyrosine-protein kinase ITK/TSK	ITK	Q96KR1-Y186	Q96KR1	ZFR	186	Y	PSVAETYYQTAPKAG	FALSE	FALSE	0.5574800676092336	FALSE	Y	Y	0.945429	0.681	0.416	0.041	0.041
Q08881	Tyrosine-protein kinase ITK/TSK	ITK	Q96KR1-Y194	Q96KR1	ZFR	194	Y	QTAPKAGYSQGATQY	FALSE	FALSE	0.5510759696913595	FALSE	Y	Y	0.901344	0.681	0.416	0.041	0.041
Q08881	Tyrosine-protein kinase ITK/TSK	ITK	Q96KR1-Y201	Q96KR1	ZFR	201	Y	YSQGATQYTQAQQTR	FALSE	FALSE	0.5574179247520908	FALSE	Y	Y	0.93782	0.681	0.416	0.041	0.041
Q08881	Tyrosine-protein kinase ITK/TSK	ITK	Q96KR1-Y610	Q96KR1	ZFR	610	Y	GRRHRLQYKKKVNPD	FALSE	FALSE	0.5581734108813697	FALSE	Y	Y	0.985294	0.681	0.416	0.041	0.041
Q08881	Tyrosine-protein kinase ITK/TSK	ITK	Q96KR1-Y667	Q96KR1	ZFR	667	Y	RRYEEDMYWRRMEEE	FALSE	FALSE	0.5598952867479507	FALSE	Y	Y	0.951723	0.681	0.416	0.041	0.041
Q08881	Tyrosine-protein kinase ITK/TSK	ITK	Q96L03-Y75	Q96L03	SPT17	75	Y	SFLGRKQYQLTVQVA	FALSE	FALSE	0.537045968553155	FALSE	Y	Y	0.955322	0.841	0.436	0.041	0.041
Q08881	Tyrosine-protein kinase ITK/TSK	ITK	Q96L03-Y167	Q96L03	SPT17	167	Y	YQARKMHYLLSTKQI	FALSE	FALSE	0.513019337475217	FALSE	Y	Y	0.872576	0.841	0.485	0.041	0.041
Q08881	Tyrosine-protein kinase ITK/TSK	ITK	Q96L21-Y9	Q96L21	RL10L	9	Y	GRRPARCYRYCKNKP	FALSE	FALSE	0.7325813667834238	FALSE	Y	Y	0.819231	0.702	0.118	0.041	0.156
Q08881	Tyrosine-protein kinase ITK/TSK	ITK	Q96L21-Y17	Q96L21	RL10L	17	Y	RYCKNKPYPKSRFCR	FALSE	FALSE	0.7142400283118248	FALSE	Y	Y	0.266686	0.702	0.118	0.041	0.156
Q08881	Tyrosine-protein kinase ITK/TSK	ITK	Q96L21-Y57	Q96L21	RL10L	57	Y	GHMVSDEYEQLSSEA	FALSE	FALSE	0.7437429774564379	FALSE	Y	Y	0.989241	0.702	0.118	0.041	0.156
Q08881	Tyrosine-protein kinase ITK/TSK	ITK	Q96L21-Y75	Q96L21	RL10L	75	Y	ARICANKYMVKSCGR	FALSE	FALSE	0.7400581035068581	FALSE	Y	Y	0.985132	0.702	0.118	0.041	0.156
Q08881	Tyrosine-protein kinase ITK/TSK	ITK	Q96L92-Y75	Q96L92	SNX27	75	Y	RSINGELYAPLQHVS	FALSE	FALSE	0.5515844752549631	FALSE	Y	Y	0.981667	0.637	0.404	0.041	0.041
Q08881	Tyrosine-protein kinase ITK/TSK	ITK	Q96L92-Y186	Q96L92	SNX27	186	Y	KFVVYNVYMAGRQLC	FALSE	FALSE	0.5503259386695972	FALSE	Y	Y	0.977717	0.637	0.404	0.041	0.041
Q08881	Tyrosine-protein kinase ITK/TSK	ITK	Q96L92-Y269	Q96L92	SNX27	269	Y	LSESDENYNGVSDVE	FALSE	FALSE	0.5474462899899796	FALSE	Y	Y	0.907242	0.637	0.404	0.041	0.041
Q08881	Tyrosine-protein kinase ITK/TSK	ITK	Q96L92-Y346	Q96L92	SNX27	346	Y	HKLYIQNYTSAVPGT	FALSE	FALSE	0.5565914416989046	FALSE	Y	Y	0.964002	0.637	0.404	0.041	0.041
Q08881	Tyrosine-protein kinase ITK/TSK	ITK	Q96L92-Y392	Q96L92	SNX27	392	Y	VDDVKKGYIKAEEKS	FALSE	FALSE	0.5510548467912633	FALSE	Y	Y	0.967681	0.637	0.404	0.041	0.041
Q08881	Tyrosine-protein kinase ITK/TSK	ITK	Q96L92-Y400	Q96L92	SNX27	400	Y	IKAEEKSYQLQKLYE	FALSE	FALSE	0.5447985446872635	FALSE	Y	Y	0.935095	0.637	0.404	0.041	0.041
Q08881	Tyrosine-protein kinase ITK/TSK	ITK	Q96L92-3-Y528	Q96L92-3	SNX27-3	528	Y	LKWRKEEY_______	FALSE	FALSE	0.5565914416989046	FALSE	Y	Y	0.962305	0.637	0.404	0.041	0.041
Q08881	Tyrosine-protein kinase ITK/TSK	ITK	Q96L93-Y58	Q96L93	KI16B	58	Y	ERTKTFTYDFSFYSA	FALSE	FALSE	0.6458274264835611	FALSE	Y	Y	0.979715	0.507	0.29	0.0515	0.099
Q08881	Tyrosine-protein kinase ITK/TSK	ITK	Q96L93-Y72	Q96L93	KI16B	72	Y	ADTKSPDYVSQEMVF	FALSE	FALSE	0.6509036169597516	FALSE	Y	Y	0.964927	0.507	0.29	0.0515	0.099
Q08881	Tyrosine-protein kinase ITK/TSK	ITK	Q96L93-Y110	Q96L93	KI16B	110	Y	QTGSGKSYTMMGNSG	FALSE	FALSE	0.6509036169597516	FALSE	Y	Y	0.961966	0.507	0.29	0.0515	0.099
Q08881	Tyrosine-protein kinase ITK/TSK	ITK	Q96L93-Y351	Q96L93	KI16B	351	Y	ETLSTLRYANRAKNI	FALSE	FALSE	0.6458274264835611	FALSE	Y	Y	0.979697	0.507	0.29	0.0515	0.099
Q08881	Tyrosine-protein kinase ITK/TSK	ITK	Q96L93-Y1069	Q96L93	KI16B	1069	Y	KDQERLEYEIQQLKQ	FALSE	FALSE	0.6458274264835611	FALSE	Y	Y	0.978416	0.507	0.29	0.0515	0.099
Q08881	Tyrosine-protein kinase ITK/TSK	ITK	Q96L93-Y1079	Q96L93	KI16B	1079	Y	QQLKQKIYEVDGVQK	FALSE	FALSE	0.6458274264835611	FALSE	Y	Y	0.979323	0.507	0.29	0.0515	0.099
Q08881	Tyrosine-protein kinase ITK/TSK	ITK	Q96LB2-Y130	Q96LB2	MRGX1	130	Y	SVLWPIWYRCHRPTH	FALSE	FALSE	0.5359576668610487	FALSE	Y	Y	0.664836	0.562	0.48	0.041	0.041
Q08881	Tyrosine-protein kinase ITK/TSK	ITK	Q96LI9-Y275	Q96LI9	CX058	275	Y	VQPLYRPYKQQNQVK	FALSE	FALSE	0.5506902312194724	FALSE	Y	Y	0.962233	0.554	0.57	0.041	0.041
Q08881	Tyrosine-protein kinase ITK/TSK	ITK	Q96LJ7-Y133	Q96LJ7	DHRS1	133	Y	GHYFCSVYGARLMVP	FALSE	FALSE	0.5589305808936322	FALSE	Y	Y	0.98375	0.643	0.56	0.041	0.041
Q08881	Tyrosine-protein kinase ITK/TSK	ITK	Q96LM6-Y6	Q96LM6	TEX37	6	Y	__MAGVKYPGQDPVD	FALSE	FALSE	0.5116465623168853	FALSE	Y	Y	0.318098	0.783	0.475	0.041	0.041
Q08881	Tyrosine-protein kinase ITK/TSK	ITK	Q96LY2-Y87	Q96LY2	CC74B	87	Y	RENKDLRYKLIMNQT	FALSE	FALSE	0.5540247639922455	FALSE	Y	Y	0.984742	0.722	0.456	0.041	0.041
Q08881	Tyrosine-protein kinase ITK/TSK	ITK	Q96LZ2-Y178	Q96LZ2	MAGBA	178	Y	VEPNKHIYVLVNKLD	FALSE	FALSE	0.5554836174459268	FALSE	Y	Y	0.980639	0.829	0.419	0.041	0.041
Q08881	Tyrosine-protein kinase ITK/TSK	ITK	Q96LZ7-Y27	Q96LZ7	RMD2	27	Y	ISLLLLWYHKVRKPG	FALSE	FALSE	0.5732974470316312	FALSE	Y	Y	0.9295	0.588	0.406	0.041	0.041
Q08881	Tyrosine-protein kinase ITK/TSK	ITK	Q96LZ7-Y152	Q96LZ7	RMD2	152	Y	EAESEGGYITANTDT	FALSE	FALSE	0.583289181537252	FALSE	Y	Y	0.978498	0.588	0.507	0.041	0.041
Q08881	Tyrosine-protein kinase ITK/TSK	ITK	Q96M61-Y267	Q96M61	MAGBI	267	Y	PNSDPPRYEFLWGPR	FALSE	FALSE	0.5416369384343755	FALSE	Y	Y	0.988447	0.841	0.482	0.041	0.041
Q08881	Tyrosine-protein kinase ITK/TSK	ITK	Q96M69-S15	Q96M69	LRGUK	15	S	LLRTRAASLLRGLGR	FALSE	FALSE	0.6476915751025334	FALSE	Y	S/T	3.96554e-12	0.549	0.204	0.041	0.193
Q08881	Tyrosine-protein kinase ITK/TSK	ITK	Q96M69-S560	Q96M69	LRGUK	560	S	AEIEFAVSRVDLYIK	FALSE	FALSE	0.6539168498278082	FALSE	Y	S/T	7.70148e-12	0.549	0.204	0.041	0.193
Q08881	Tyrosine-protein kinase ITK/TSK	ITK	Q96M69-Y322	Q96M69	LRGUK	322	Y	AELREIEYIKNLPIL	FALSE	FALSE	0.8312827840842509	FALSE	Y	Y	0.980971	0.549	0.204	0.041	0.193
Q08881	Tyrosine-protein kinase ITK/TSK	ITK	Q96M69-Y529	Q96M69	LRGUK	529	Y	YSYFEPRYILVVPMN	FALSE	FALSE	0.8314927911314672	FALSE	Y	Y	0.986377	0.549	0.204	0.041	0.193
Q08881	Tyrosine-protein kinase ITK/TSK	ITK	Q96M69-Y540	Q96M69	LRGUK	540	Y	VPMNKEKYEGYLRRK	FALSE	FALSE	0.8292303819304987	FALSE	Y	Y	0.988693	0.549	0.204	0.041	0.193
Q08881	Tyrosine-protein kinase ITK/TSK	ITK	Q96M69-Y543	Q96M69	LRGUK	543	Y	NKEKYEGYLRRKGLF	FALSE	FALSE	0.8294822431523144	FALSE	Y	Y	0.969274	0.549	0.204	0.041	0.193
Q08881	Tyrosine-protein kinase ITK/TSK	ITK	Q96M83-Y1088	Q96M83	CCDC7	1088	Y	TQLKRKSYPETVLKH	FALSE	FALSE	0.5365257937332152	FALSE	Y	Y	0.251275	0.723	0.486	0.041	0.041
Q08881	Tyrosine-protein kinase ITK/TSK	ITK	Q96MG8-Y41	Q96MG8	PCMD1	41	Y	RAIDRGDYYLEGYRD	FALSE	FALSE	0.5747450942904221	FALSE	Y	Y	0.951063	0.635	0.48	0.041	0.041
Q08881	Tyrosine-protein kinase ITK/TSK	ITK	Q96MG8-Y42	Q96MG8	PCMD1	42	Y	AIDRGDYYLEGYRDN	FALSE	FALSE	0.5745920330659322	FALSE	Y	Y	0.954896	0.635	0.48	0.041	0.041
Q08881	Tyrosine-protein kinase ITK/TSK	ITK	Q96MG8-Y46	Q96MG8	PCMD1	46	Y	GDYYLEGYRDNAYKD	FALSE	FALSE	0.5657614810120783	FALSE	Y	Y	0.912286	0.635	0.48	0.041	0.041
Q08881	Tyrosine-protein kinase ITK/TSK	ITK	Q96MG8-Y51	Q96MG8	PCMD1	51	Y	EGYRDNAYKDLAWKH	FALSE	FALSE	0.5838701912697035	FALSE	Y	Y	0.992487	0.635	0.48	0.041	0.041
Q08881	Tyrosine-protein kinase ITK/TSK	ITK	Q96N46-3-Y434	Q96N46-3	TTC14-3	434	Y	KYMQVIPYFLLEI__	FALSE	FALSE	0.5076097337089074	FALSE	Y	Y	0.931322	0.498	0.508	0.041	0.041
Q08881	Tyrosine-protein kinase ITK/TSK	ITK	Q96NT3-Y73	Q96NT3	GUCD1	73	Y	IWTIDLAYLMHHFGV	FALSE	FALSE	0.5282948003586524	FALSE	Y	Y	0.932507	0.561	0.436	0.041	0.041
Q08881	Tyrosine-protein kinase ITK/TSK	ITK	Q96NW7-Y234	Q96NW7	LRRC7	234	Y	GKLKMLVYLDMSKNR	FALSE	FALSE	0.564585953612541	FALSE	Y	Y	0.919506	0.703	0.511	0.041	0.041
Q08881	Tyrosine-protein kinase ITK/TSK	ITK	Q96NY7-Y479	Q96NY7	CLIC6	479	Y	KKYLRAGYDGESIGN	FALSE	FALSE	0.5697106971812775	FALSE	Y	Y	0.966268	0.622	0.137	0.041	0.1155
Q08881	Tyrosine-protein kinase ITK/TSK	ITK	Q96NY7-Y677	Q96NY7	CLIC6	677	Y	WRYLNNAYARDEFTN	FALSE	FALSE	0.5634985759691562	FALSE	Y	Y	0.95073	0.622	0.137	0.041	0.1155
Q08881	Tyrosine-protein kinase ITK/TSK	ITK	Q96P20-Y13	Q96P20	NLRP3	13	Y	TRCKLARYLEDLEDV	FALSE	FALSE	0.5427750235246105	FALSE	Y	Y	0.874974	0.709	0.423	0.041	0.041
Q08881	Tyrosine-protein kinase ITK/TSK	ITK	Q96P20-Y861	Q96P20	NLRP3	861	Y	SHSLTRLYVGENALG	FALSE	FALSE	0.5606301225195336	FALSE	Y	Y	0.955649	0.709	0.423	0.041	0.041
Q08881	Tyrosine-protein kinase ITK/TSK	ITK	Q96P47-Y825	Q96P47	AGAP3	825	Y	RGLTPLAYARRAGSQ	FALSE	FALSE	0.5691484069203667	FALSE	Y	Y	0.975869	0.762	0.435	0.041	0.041
Q08881	Tyrosine-protein kinase ITK/TSK	ITK	Q96P48-Y231	Q96P48	ARAP1	231	Y	PEFDDSDYDEVPEEG	FALSE	FALSE	0.5428922710805225	FALSE	Y	Y	0.9753	0.735	0.414	0.041	0.041
Q08881	Tyrosine-protein kinase ITK/TSK	ITK	Q96P48-Y343	Q96P48	ARAP1	343	Y	KNPPQGSYIYQKRWV	FALSE	FALSE	0.5432142997293804	FALSE	Y	Y	0.982484	0.735	0.414	0.041	0.041
Q08881	Tyrosine-protein kinase ITK/TSK	ITK	Q96P48-Y345	Q96P48	ARAP1	345	Y	PPQGSYIYQKRWVRL	FALSE	FALSE	0.5432142997293804	FALSE	Y	Y	0.983784	0.735	0.414	0.041	0.041
Q08881	Tyrosine-protein kinase ITK/TSK	ITK	Q96P48-Y359	Q96P48	ARAP1	359	Y	LDTDHLRYFDSNKDA	FALSE	FALSE	0.5359728945093092	FALSE	Y	Y	0.932142	0.735	0.414	0.041	0.041
Q08881	Tyrosine-protein kinase ITK/TSK	ITK	Q96P48-Y367	Q96P48	ARAP1	367	Y	FDSNKDAYSKRFISV	FALSE	FALSE	0.5413786901776418	FALSE	Y	Y	0.985849	0.735	0.414	0.041	0.041
Q08881	Tyrosine-protein kinase ITK/TSK	ITK	Q96P48-Y431	Q96P48	ARAP1	431	Y	RARLSSAYLLGVPGS	FALSE	FALSE	0.5350506203704996	FALSE	Y	Y	0.902945	0.735	0.414	0.041	0.041
Q08881	Tyrosine-protein kinase ITK/TSK	ITK	Q96P48-Y504	Q96P48	ARAP1	504	Y	SFDLTTPYRIFSFSA	FALSE	FALSE	0.5281940706709887	FALSE	Y	Y	0.783311	0.735	0.414	0.041	0.041
Q08881	Tyrosine-protein kinase ITK/TSK	ITK	Q96P48-Y737	Q96P48	ARAP1	737	Y	MKPLEKHYSVVLPTV	FALSE	FALSE	0.5457977438463629	FALSE	Y	Y	0.964244	0.735	0.414	0.041	0.041
Q08881	Tyrosine-protein kinase ITK/TSK	ITK	Q96P48-Y751	Q96P48	ARAP1	751	Y	VSHSGFLYKTASAGK	FALSE	FALSE	0.5432142997293804	FALSE	Y	Y	0.983595	0.735	0.414	0.041	0.041
Q08881	Tyrosine-protein kinase ITK/TSK	ITK	Q96P48-Y783	Q96P48	ARAP1	783	Y	LGDGVLSYFENERAV	FALSE	FALSE	0.5448826451977613	FALSE	Y	Y	0.956711	0.735	0.414	0.041	0.041
Q08881	Tyrosine-protein kinase ITK/TSK	ITK	Q96P48-Y828	Q96P48	ARAP1	828	Y	YTEGERLYLFGLESA	FALSE	FALSE	0.5359728945093092	FALSE	Y	Y	0.932902	0.735	0.414	0.041	0.041
Q08881	Tyrosine-protein kinase ITK/TSK	ITK	Q96P48-Y975	Q96P48	ARAP1	975	Y	SDIPVIVYRCVDYIT	FALSE	FALSE	0.5359728945093092	FALSE	Y	Y	0.933303	0.735	0.414	0.041	0.041
Q08881	Tyrosine-protein kinase ITK/TSK	ITK	Q96P48-Y992	Q96P48	ARAP1	992	Y	GLTSEGIYRKCGQTS	FALSE	FALSE	0.5436782897169452	FALSE	Y	Y	0.944664	0.735	0.414	0.041	0.041
Q08881	Tyrosine-protein kinase ITK/TSK	ITK	Q96P48-Y1219	Q96P48	ARAP1	1219	Y	VGIREKDYWTCFEVN	FALSE	FALSE	0.5436782897169452	FALSE	Y	Y	0.943876	0.735	0.414	0.041	0.041
Q08881	Tyrosine-protein kinase ITK/TSK	ITK	Q96P48-Y1268	Q96P48	ARAP1	1268	Y	AMEAMLLYLASRVGD	FALSE	FALSE	0.5242803123258348	FALSE	Y	Y	0.865144	0.735	0.414	0.041	0.041
Q08881	Tyrosine-protein kinase ITK/TSK	ITK	Q96PE1-Y774	Q96PE1	AGRA2	774	Y	AGLHPVVYPCTALLL	FALSE	FALSE	0.5049170009704472	FALSE	Y	Y	0.478536	0.485	0.397	0.041	0.041
Q08881	Tyrosine-protein kinase ITK/TSK	ITK	Q96PE3-Y355	Q96PE3	INP4A	355	Y	DGGSDQNYDIVTIGA	FALSE	FALSE	0.5368546550163897	FALSE	Y	Y	0.972243	0.72	0.394	0.041	0.041
Q08881	Tyrosine-protein kinase ITK/TSK	ITK	Q96PE3-Y427	Q96PE3	INP4A	427	Y	TLKTQVSYYAERLSR	FALSE	FALSE	0.5341010128801097	FALSE	Y	Y	0.889341	0.72	0.394	0.041	0.041
Q08881	Tyrosine-protein kinase ITK/TSK	ITK	Q96PE3-Y481	Q96PE3	INP4A	481	Y	LNAARPDYIASKASP	FALSE	FALSE	0.5411609542285111	FALSE	Y	Y	0.964349	0.72	0.394	0.041	0.041
Q08881	Tyrosine-protein kinase ITK/TSK	ITK	Q96PE3-Y951	Q96PE3	INP4A	951	Y	KNVGSRKYAFNSLQL	FALSE	FALSE	0.5421947951407625	FALSE	Y	Y	0.961973	0.72	0.394	0.041	0.041
Q08881	Tyrosine-protein kinase ITK/TSK	ITK	Q96PE3-Y965	Q96PE3	INP4A	965	Y	LKAFPKHYRPPEGTY	FALSE	FALSE	0.5227393035832186	FALSE	Y	Y	0.844956	0.72	0.394	0.041	0.041
Q08881	Tyrosine-protein kinase ITK/TSK	ITK	Q96PE3-Y972	Q96PE3	INP4A	972	Y	YRPPEGTYGKVET__	FALSE	FALSE	0.5407286822265553	FALSE	Y	Y	0.940683	0.72	0.394	0.041	0.041
Q08881	Tyrosine-protein kinase ITK/TSK	ITK	Q96PF2-Y12	Q96PF2	TSSK2	12	Y	TVLRKKGYIVGINLG	FALSE	FALSE	0.7148470987781732	TRUE	Y	Y	0.993615	0.642	0.5	0.061	0.135
Q08881	Tyrosine-protein kinase ITK/TSK	ITK	Q96PF2-Y23	Q96PF2	TSSK2	23	Y	INLGKGSYAKVKSAY	FALSE	FALSE	0.7148470987781732	TRUE	Y	Y	0.991521	0.642	0.5	0.061	0.135
Q08881	Tyrosine-protein kinase ITK/TSK	ITK	Q96PF2-Y87	Q96PF2	TSSK2	87	Y	ETSDGRIYIIMELGV	FALSE	FALSE	0.7074113123423867	TRUE	Y	Y	0.997067	0.642	0.5	0.061	0.135
Q08881	Tyrosine-protein kinase ITK/TSK	ITK	Q96PJ5-Y463	Q96PJ5	FCRL4	463	Y	PKKGDLVYSEIQTTQ	FALSE	FALSE	0.5021853031753799	FALSE	Y	Y	0.981263	0.458	0.505	0.041	0.041
Q08881	Tyrosine-protein kinase ITK/TSK	ITK	Q96PJ5-Y493	Q96PJ5	FCRL4	493	Y	DKDVSVVYSEVKTQH	FALSE	FALSE	0.5004798768187908	FALSE	Y	Y	0.976592	0.458	0.505	0.041	0.041
Q08881	Tyrosine-protein kinase ITK/TSK	ITK	Q96PL5-Y94	Q96PL5	ERMAP	94	Y	DEDLMPEYKGRTVLV	FALSE	FALSE	0.5484318074260167	FALSE	Y	Y	0.990072	0.748	0.44	0.041	0.041
Q08881	Tyrosine-protein kinase ITK/TSK	ITK	Q96PU8-Y57	Q96PU8	QKI	57	Y	SRVRKDMYNDTLNGS	FALSE	FALSE	0.5151456924290589	FALSE	Y	Y	0.89666	0.713	0.202	0.041	0.0465
Q08881	Tyrosine-protein kinase ITK/TSK	ITK	Q96Q04-Y296	Q96Q04	LMTK3	296	Y	HSNYKEDYYLTPERL	FALSE	FALSE	0.6183759471111376	TRUE	Y	Y	0.990339	0.753	0.444	0.041	0.041
Q08881	Tyrosine-protein kinase ITK/TSK	ITK	Q96Q04-Y297	Q96Q04	LMTK3	297	Y	SNYKEDYYLTPERLW	FALSE	FALSE	0.6146996043593306	TRUE	Y	Y	0.994008	0.675	0.47	0.041	0.041
Q08881	Tyrosine-protein kinase ITK/TSK	ITK	Q96Q89-Y188	Q96Q89	KI20B	188	Y	DSLQERLYTKMNLKP	FALSE	FALSE	0.6203273291200531	FALSE	Y	Y	0.972505	0.554	0.235	0.051	0.0835
Q08881	Tyrosine-protein kinase ITK/TSK	ITK	Q96Q89-Y309	Q96Q89	KI20B	309	Y	LSQDVKGYSFIKDLQ	FALSE	FALSE	0.6083868529295767	FALSE	Y	Y	0.983385	0.554	0.235	0.051	0.0835
Q08881	Tyrosine-protein kinase ITK/TSK	ITK	Q96Q89-Y940	Q96Q89	KI20B	940	Y	VQQIQSNYDIAIAEL	FALSE	FALSE	0.6207082815010054	FALSE	Y	Y	0.962638	0.554	0.235	0.051	0.0835
Q08881	Tyrosine-protein kinase ITK/TSK	ITK	Q96QD5-Y84	Q96QD5	DEPD7	84	Y	SHLIQNKYFGDVDIP	FALSE	FALSE	0.5158425607730173	FALSE	Y	Y	0.960988	0.554	0.467	0.041	0.041
Q08881	Tyrosine-protein kinase ITK/TSK	ITK	Q96QD5-Y156	Q96QD5	DEPD7	156	Y	KLYSPARYADALFKS	FALSE	FALSE	0.5076213339511594	FALSE	Y	Y	0.944911	0.554	0.467	0.041	0.041
Q08881	Tyrosine-protein kinase ITK/TSK	ITK	Q96QD5-Y248	Q96QD5	DEPD7	248	Y	TMVNSSNYLDRGILK	FALSE	FALSE	0.5067062378171153	FALSE	Y	Y	0.908546	0.554	0.467	0.041	0.041
Q08881	Tyrosine-protein kinase ITK/TSK	ITK	Q96QD5-Y449	Q96QD5	DEPD7	449	Y	DPNRDAGYIYCQRID	FALSE	FALSE	0.5203785531250037	FALSE	Y	Y	0.97416	0.554	0.467	0.041	0.041
Q08881	Tyrosine-protein kinase ITK/TSK	ITK	Q96QD5-Y451	Q96QD5	DEPD7	451	Y	NRDAGYIYCQRIDQR	FALSE	FALSE	0.5220673872952332	FALSE	Y	Y	0.985996	0.554	0.467	0.041	0.041
Q08881	Tyrosine-protein kinase ITK/TSK	ITK	Q96QK1-Y67	Q96QK1	VPS35	67	Y	PKSYYELYMAISDEL	FALSE	FALSE	0.7757075546537294	FALSE	Y	Y	0.973354	0.513	0.283	0.062	0.16
Q08881	Tyrosine-protein kinase ITK/TSK	ITK	Q96QK1-Y507	Q96QK1	VPS35	507	Y	SEDPDQQYLILNTAR	FALSE	FALSE	0.7746075546537294	FALSE	Y	Y	0.916556	0.513	0.283	0.062	0.16
Q08881	Tyrosine-protein kinase ITK/TSK	ITK	Q96QK1-Y791	Q96QK1	VPS35	791	Y	PESEGPIYEGLIL__	FALSE	FALSE	0.7774270296232043	FALSE	Y	Y	0.98439	0.513	0.283	0.062	0.16
Q08881	Tyrosine-protein kinase ITK/TSK	ITK	Q96QS6-Y63	Q96QS6	KPSH2	63	Y	DPRVLARYDIKALIG	FALSE	FALSE	0.5596709888879786	TRUE	Y	Y	0.981171	0.687	0.763	0.041	0.041
Q08881	Tyrosine-protein kinase ITK/TSK	ITK	Q96QV1-Y293	Q96QV1	HHIP	293	Y	SLAFHPNYKKNGKLY	FALSE	FALSE	0.5548035422902592	FALSE	Y	Y	0.985593	0.661	0.413	0.041	0.041
Q08881	Tyrosine-protein kinase ITK/TSK	ITK	Q96QV1-Y616	Q96QV1	HHIP	616	Y	SRLCRNGYCTPTGKC	FALSE	FALSE	0.546627551166663	FALSE	Y	Y	0.968307	0.661	0.413	0.041	0.041
Q08881	Tyrosine-protein kinase ITK/TSK	ITK	Q96QZ7-Y159	Q96QZ7	MAGI1	159	Y	GEVPGVDYNFLTVKE	FALSE	FALSE	0.5459761627411285	FALSE	Y	Y	0.902832	0.78	0.437	0.041	0.041
Q08881	Tyrosine-protein kinase ITK/TSK	ITK	Q96QZ7-Y373	Q96QZ7	MAGI1	373	Y	EKIEDPVYGIYYVDH	FALSE	FALSE	0.5537825916689644	FALSE	Y	Y	0.985969	0.78	0.437	0.041	0.041
Q08881	Tyrosine-protein kinase ITK/TSK	ITK	Q96QZ7-Y376	Q96QZ7	MAGI1	376	Y	EDPVYGIYYVDHINR	FALSE	FALSE	0.5560739503496228	FALSE	Y	Y	0.972203	0.78	0.437	0.041	0.041
Q08881	Tyrosine-protein kinase ITK/TSK	ITK	Q96QZ7-Y377	Q96QZ7	MAGI1	377	Y	DPVYGIYYVDHINRK	FALSE	FALSE	0.5560739503496228	FALSE	Y	Y	0.977924	0.78	0.437	0.041	0.041
Q08881	Tyrosine-protein kinase ITK/TSK	ITK	Q96QZ7-Y387	Q96QZ7	MAGI1	387	Y	HINRKTQYENPVLEA	FALSE	FALSE	0.5520325916689645	FALSE	Y	Y	0.98676	0.78	0.437	0.041	0.041
Q08881	Tyrosine-protein kinase ITK/TSK	ITK	Q96QZ7-Y866	Q96QZ7	MAGI1	866	Y	NEPGEPIYIGHIVPL	FALSE	FALSE	0.5541671475396718	FALSE	Y	Y	0.992393	0.78	0.437	0.041	0.041
Q08881	Tyrosine-protein kinase ITK/TSK	ITK	Q96QZ7-Y1177	Q96QZ7	MAGI1	1177	Y	REYNMDLYVLRLAED	FALSE	FALSE	0.5530255986619714	FALSE	Y	Y	0.98703	0.78	0.437	0.041	0.041
Q08881	Tyrosine-protein kinase ITK/TSK	ITK	Q96QZ7-Y1275	Q96QZ7	MAGI1	1275	Y	HPSLESSYPPDLHKS	FALSE	FALSE	0.5188936027315606	FALSE	Y	Y	0.231365	0.78	0.437	0.041	0.041
Q08881	Tyrosine-protein kinase ITK/TSK	ITK	Q96QZ7-3-Y1240	Q96QZ7-3	MAGI1-3	1240	Y	GDGSVPEYGGSNYEN	FALSE	FALSE	0.558778725038542	FALSE	Y	Y	0.952372	0.78	0.437	0.041	0.041
Q08881	Tyrosine-protein kinase ITK/TSK	ITK	Q96RG2-Y389	Q96RG2	PASK	389	Y	TFLIPGFYSYMDLAY	FALSE	FALSE	0.7555100880595501	TRUE	Y	Y	0.972992	0.783	0.429	0.0685	0.08800000000000001
Q08881	Tyrosine-protein kinase ITK/TSK	ITK	Q96RG2-Y999	Q96RG2	PASK	999	Y	EGEYSQKYSTMSPLG	FALSE	FALSE	0.7522434213928834	TRUE	Y	Y	0.978978	0.783	0.429	0.0685	0.08800000000000001
Q08881	Tyrosine-protein kinase ITK/TSK	ITK	Q96RR4-Y128	Q96RR4	KKCC2	128	Y	CICPSLPYSPVSSPQ	FALSE	FALSE	0.5729034003796893	TRUE	Y	Y	0.925963	0.611	0.464	0.041	0.041
Q08881	Tyrosine-protein kinase ITK/TSK	ITK	Q96RR4-Y183	Q96RR4	KKCC2	183	Y	YGVVKLAYNENDNTY	FALSE	FALSE	0.5671039899587033	TRUE	Y	Y	0.903814	0.611	0.464	0.041	0.041
Q08881	Tyrosine-protein kinase ITK/TSK	ITK	Q96RR4-Y190	Q96RR4	KKCC2	190	Y	YNENDNTYYAMKVLS	FALSE	FALSE	0.5895016749589514	TRUE	Y	Y	0.978053	0.611	0.464	0.041	0.041
Q08881	Tyrosine-protein kinase ITK/TSK	ITK	Q96RR4-Y234	Q96RR4	KKCC2	234	Y	RGPIEQVYQEIAILK	FALSE	FALSE	0.5906127860700625	TRUE	Y	Y	0.980139	0.611	0.464	0.041	0.041
Q08881	Tyrosine-protein kinase ITK/TSK	ITK	Q96RT1-Y52	Q96RT1	ERBIN	52	Y	EKTLEELYLDANQIE	FALSE	FALSE	0.5605486182214526	FALSE	Y	Y	0.955752	0.705	0.404	0.041	0.041
Q08881	Tyrosine-protein kinase ITK/TSK	ITK	Q96RT1-Y483	Q96RT1	ERBIN	483	Y	REGNLKRYPTPYPDE	FALSE	FALSE	0.512858009623667	FALSE	Y	Y	0.257996	0.705	0.404	0.041	0.041
Q08881	Tyrosine-protein kinase ITK/TSK	ITK	Q96RT1-Y487	Q96RT1	ERBIN	487	Y	LKRYPTPYPDELKNM	FALSE	FALSE	0.5100856834898313	FALSE	Y	Y	0.160283	0.705	0.404	0.041	0.041
Q08881	Tyrosine-protein kinase ITK/TSK	ITK	Q96RT1-Y552	Q96RT1	ERBIN	552	Y	KVDEREKYMIGNSVQ	FALSE	FALSE	0.5609199893050975	FALSE	Y	Y	0.949283	0.705	0.404	0.041	0.041
Q08881	Tyrosine-protein kinase ITK/TSK	ITK	Q96RT1-Y733	Q96RT1	ERBIN	733	Y	KDFNLPEYDLNVEER	FALSE	FALSE	0.5601754869687989	FALSE	Y	Y	0.979104	0.705	0.404	0.041	0.041
Q08881	Tyrosine-protein kinase ITK/TSK	ITK	Q96RT1-Y813	Q96RT1	ERBIN	813	Y	HLENGNKYPNLESVN	FALSE	FALSE	0.526785337412369	FALSE	Y	Y	0.460746	0.705	0.404	0.041	0.041
Q08881	Tyrosine-protein kinase ITK/TSK	ITK	Q96RT1-Y884	Q96RT1	ERBIN	884	Y	EIGGLKIYDILSDNG	FALSE	FALSE	0.5595812097013508	FALSE	Y	Y	0.984797	0.705	0.404	0.041	0.041
Q08881	Tyrosine-protein kinase ITK/TSK	ITK	Q96RT1-Y920	Q96RT1	ERBIN	920	Y	SKSATLLYDQPLQVF	FALSE	FALSE	0.5634878493153939	FALSE	Y	Y	0.964087	0.705	0.404	0.041	0.041
Q08881	Tyrosine-protein kinase ITK/TSK	ITK	Q96RT1-Y972	Q96RT1	ERBIN	972	Y	PQSAPQIYGPPQYNI	FALSE	FALSE	0.5612016794459426	FALSE	Y	Y	0.951109	0.705	0.404	0.041	0.041
Q08881	Tyrosine-protein kinase ITK/TSK	ITK	Q96RT1-Y977	Q96RT1	ERBIN	977	Y	QIYGPPQYNIQYSSS	FALSE	FALSE	0.5415953289259179	FALSE	Y	Y	0.827195	0.705	0.404	0.041	0.041
Q08881	Tyrosine-protein kinase ITK/TSK	ITK	Q96RT1-Y981	Q96RT1	ERBIN	981	Y	PPQYNIQYSSSAAVK	FALSE	FALSE	0.5609199893050975	FALSE	Y	Y	0.948681	0.705	0.404	0.041	0.041
Q08881	Tyrosine-protein kinase ITK/TSK	ITK	Q96RT1-Y1021	Q96RT1	ERBIN	1021	Y	ESTENQSYAKHSANM	FALSE	FALSE	0.5589047685779023	FALSE	Y	Y	0.936444	0.705	0.404	0.041	0.041
Q08881	Tyrosine-protein kinase ITK/TSK	ITK	Q96RT1-Y1042	Q96RT1	ERBIN	1042	Y	NVRANTAYHLHQRLG	FALSE	FALSE	0.5532970534679464	FALSE	Y	Y	0.913284	0.705	0.404	0.041	0.041
Q08881	Tyrosine-protein kinase ITK/TSK	ITK	Q96RT1-Y1104	Q96RT1	ERBIN	1104	Y	AQIPEGDYLSYREFH	FALSE	FALSE	0.5525628135171711	FALSE	Y	Y	0.896054	0.705	0.404	0.041	0.041
Q08881	Tyrosine-protein kinase ITK/TSK	ITK	Q96RT1-Y1107	Q96RT1	ERBIN	1107	Y	PEGDYLSYREFHSAG	FALSE	FALSE	0.5434391074057514	FALSE	Y	Y	0.875419	0.705	0.404	0.041	0.041
Q08881	Tyrosine-protein kinase ITK/TSK	ITK	Q96RT1-Y1132	Q96RT1	ERBIN	1132	Y	RPLSARTYSIDGPNA	FALSE	FALSE	0.555138551911088	FALSE	Y	Y	0.969812	0.705	0.404	0.041	0.041
Q08881	Tyrosine-protein kinase ITK/TSK	ITK	Q96RT1-Y1164	Q96RT1	ERBIN	1164	Y	MSVSDFNYSRTSPSK	FALSE	FALSE	0.5589669114350452	FALSE	Y	Y	0.945063	0.705	0.404	0.041	0.041
Q08881	Tyrosine-protein kinase ITK/TSK	ITK	Q96RT1-Y1235	Q96RT1	ERBIN	1235	Y	FISGQQNYSSATLSH	FALSE	FALSE	0.5634878493153939	FALSE	Y	Y	0.962506	0.705	0.404	0.041	0.041
Q08881	Tyrosine-protein kinase ITK/TSK	ITK	Q96RT1-Y1270	Q96RT1	ERBIN	1270	Y	PLRPQANYSQIHHPP	FALSE	FALSE	0.5532970534679464	FALSE	Y	Y	0.913823	0.705	0.404	0.041	0.041
Q08881	Tyrosine-protein kinase ITK/TSK	ITK	Q96RT1-Y1293	Q96RT1	ERBIN	1293	Y	SREQLIDYLMLKVAH	FALSE	FALSE	0.5532970534679464	FALSE	Y	Y	0.924964	0.705	0.404	0.041	0.041
Q08881	Tyrosine-protein kinase ITK/TSK	ITK	Q96RT1-Y1304	Q96RT1	ERBIN	1304	Y	KVAHQPPYTQPHCSP	FALSE	FALSE	0.5532970534679464	FALSE	Y	Y	0.919582	0.705	0.404	0.041	0.041
Q08881	Tyrosine-protein kinase ITK/TSK	ITK	Q96RT1-Y1381	Q96RT1	ERBIN	1381	Y	KIIQANGYSFINIEH	FALSE	FALSE	0.5614340235541647	FALSE	Y	Y	0.981452	0.705	0.404	0.041	0.041
Q08881	Tyrosine-protein kinase ITK/TSK	ITK	Q96RU2-Y654	Q96RU2	UBP28	654	Y	YINDKLPYFNAEAAP	FALSE	FALSE	0.5046164637479832	FALSE	Y	Y	0.884649	0.689	0.383	0.041	0.041
Q08881	Tyrosine-protein kinase ITK/TSK	ITK	Q96RU2-Y901	Q96RU2	UBP28	901	Y	LFRKVSVYLLTGLEL	FALSE	FALSE	0.507039048441557	FALSE	Y	Y	0.903469	0.689	0.383	0.041	0.041
Q08881	Tyrosine-protein kinase ITK/TSK	ITK	Q96RU3-Y234	Q96RU3	FNBP1	234	Y	MGESMKTYAEVDRQV	FALSE	FALSE	0.5362749359763492	FALSE	Y	Y	0.948294	0.74	0.397	0.041	0.041
Q08881	Tyrosine-protein kinase ITK/TSK	ITK	Q96RU3-Y287	Q96RU3	FNBP1	287	Y	GDIEFEDYTQPMKRT	FALSE	FALSE	0.5323929775403375	FALSE	Y	Y	0.944952	0.74	0.397	0.041	0.041
Q08881	Tyrosine-protein kinase ITK/TSK	ITK	Q96RU3-Y500	Q96RU3	FNBP1	500	Y	ARRQSGLYDSQNPPT	FALSE	FALSE	0.534612780977461	FALSE	Y	Y	0.980636	0.74	0.397	0.041	0.041
Q08881	Tyrosine-protein kinase ITK/TSK	ITK	Q96RU3-Y522	Q96RU3	FNBP1	522	Y	RESPDGSYTEEQSQE	FALSE	FALSE	0.5236209782969847	FALSE	Y	Y	0.899151	0.74	0.397	0.041	0.041
Q08881	Tyrosine-protein kinase ITK/TSK	ITK	Q96RU3-Y578	Q96RU3	FNBP1	578	Y	VVEGETLYVIEEDKG	FALSE	FALSE	0.5325764666143173	FALSE	Y	Y	0.975045	0.74	0.397	0.041	0.041
Q08881	Tyrosine-protein kinase ITK/TSK	ITK	Q96RU3-Y600	Q96RU3	FNBP1	600	Y	RNEDEEGYVPTSYVE	FALSE	FALSE	0.534612780977461	FALSE	Y	Y	0.982544	0.74	0.397	0.041	0.041
Q08881	Tyrosine-protein kinase ITK/TSK	ITK	Q96S21-Y241	Q96S21	RB40C	241	Y	VMMHGRSYSLASGAG	FALSE	FALSE	0.555099985568136	FALSE	Y	Y	0.93472	0.609	0.399	0.041	0.041
Q08881	Tyrosine-protein kinase ITK/TSK	ITK	Q96S38-Y259	Q96S38	KS6C1	259	Y	KKEEEDDYEAASDFY	FALSE	FALSE	0.5363238428212628	TRUE	Y	Y	0.996765	0.526	0.496	0.041	0.041
Q08881	Tyrosine-protein kinase ITK/TSK	ITK	Q96S38-Y266	Q96S38	KS6C1	266	Y	YEAASDFYRKGVDLL	FALSE	FALSE	0.5273537846282302	TRUE	Y	Y	0.977896	0.526	0.496	0.041	0.041
Q08881	Tyrosine-protein kinase ITK/TSK	ITK	Q96S38-Y622	Q96S38	KS6C1	622	Y	LDFGEKLYSLKSEPL	FALSE	FALSE	0.5375214845408735	TRUE	Y	Y	0.993562	0.526	0.496	0.041	0.041
Q08881	Tyrosine-protein kinase ITK/TSK	ITK	Q96S44-Y201	Q96S44	PRPK	201	Y	EDKGVDLYVLEKAFL	FALSE	FALSE	0.6808229924150825	TRUE	Y	Y	0.986053	0.65	0.349	0.062	0.14
Q08881	Tyrosine-protein kinase ITK/TSK	ITK	Q96S59-Y189	Q96S59	RANB9	189	Y	QNNLRVHYKGHGKTP	FALSE	FALSE	0.5055394383320002	FALSE	Y	Y	0.965372	0.748	0.382	0.041	0.041
Q08881	Tyrosine-protein kinase ITK/TSK	ITK	Q96S59-Y568	Q96S59	RANB9	568	Y	VDMETDHYSNGVGET	FALSE	FALSE	0.5050111364452078	FALSE	Y	Y	0.964549	0.748	0.382	0.041	0.041
Q08881	Tyrosine-protein kinase ITK/TSK	ITK	Q96SB4-Y62	Q96SB4	SRPK1	62	Y	EQEDPNDYCKGGYHL	FALSE	FALSE	0.6044049018073346	TRUE	Y	Y	0.976447	0.788	0.435	0.041	0.041
Q08881	Tyrosine-protein kinase ITK/TSK	ITK	Q96SB4-Y117	Q96SB4	SRPK1	117	Y	VVKSAEHYTETALDE	FALSE	FALSE	0.5923414622982723	TRUE	Y	Y	0.946717	0.788	0.435	0.041	0.041
Q08881	Tyrosine-protein kinase ITK/TSK	ITK	Q96SB4-Y365	Q96SB4	SRPK1	365	Y	GVIEVINYTQNSNNE	FALSE	FALSE	0.5968078310925985	TRUE	Y	Y	0.948625	0.788	0.435	0.041	0.041
Q08881	Tyrosine-protein kinase ITK/TSK	ITK	Q96SD1-Y264	Q96SD1	DCR1C	264	Y	RHPKAEEYFQWSKLP	FALSE	FALSE	0.7288608040436604	FALSE	Y	Y	0.956204	0.437	0.361	0.048	0.041
Q08881	Tyrosine-protein kinase ITK/TSK	ITK	Q96SD1-Y322	Q96SD1	DCR1C	322	Y	CFSFHSSYSEIKDFL	FALSE	FALSE	0.7233494826606927	FALSE	Y	Y	0.983032	0.437	0.361	0.048	0.041
Q08881	Tyrosine-protein kinase ITK/TSK	ITK	Q96SD1-Y391	Q96SD1	DCR1C	391	Y	DSEEEDDYLFDDPLP	FALSE	FALSE	0.723552384908094	FALSE	Y	Y	0.827612	0.437	0.361	0.048	0.041
Q08881	Tyrosine-protein kinase ITK/TSK	ITK	Q96T49-Y382	Q96T49	PP16B	382	Y	EDQRTSTYNGDIRET	FALSE	FALSE	0.7626811658483432	FALSE	Y	Y	0.897451	0.759	0.274	0.0645	0.083
Q08881	Tyrosine-protein kinase ITK/TSK	ITK	Q96T49-Y435	Q96T49	PP16B	435	Y	LRAPVSAYQYALANG	FALSE	FALSE	0.7673418989600129	FALSE	Y	Y	0.93601	0.759	0.274	0.0645	0.083
Q08881	Tyrosine-protein kinase ITK/TSK	ITK	Q96T49-Y437	Q96T49	PP16B	437	Y	APVSAYQYALANGDV	FALSE	FALSE	0.7698008455689597	FALSE	Y	Y	0.949444	0.759	0.274	0.0645	0.083
Q08881	Tyrosine-protein kinase ITK/TSK	ITK	Q96T49-Y453	Q96T49	PP16B	453	Y	KVHEVPDYSMAYGNP	FALSE	FALSE	0.7684675122356264	FALSE	Y	Y	0.968424	0.759	0.274	0.0645	0.083
Q08881	Tyrosine-protein kinase ITK/TSK	ITK	Q96T49-Y536	Q96T49	PP16B	536	Y	SSNGTSVYYTVTSGD	FALSE	FALSE	0.7684675122356264	FALSE	Y	Y	0.954811	0.759	0.274	0.0645	0.083
Q08881	Tyrosine-protein kinase ITK/TSK	ITK	Q96T49-Y537	Q96T49	PP16B	537	Y	SNGTSVYYTVTSGDP	FALSE	FALSE	0.771191898960013	FALSE	Y	Y	0.940385	0.759	0.274	0.0645	0.083
Q08881	Tyrosine-protein kinase ITK/TSK	ITK	Q96T51-Y389	Q96T51	RUFY1	389	Y	TKVELETYKQTRQGL	FALSE	FALSE	0.700072215525599	FALSE	Y	Y	0.974496	0.666	0.32	0.0465	0.041
Q08881	Tyrosine-protein kinase ITK/TSK	ITK	Q96T51-Y400	Q96T51	RUFY1	400	Y	RQGLDEMYSDVWKQL	FALSE	FALSE	0.701039313790444	FALSE	Y	Y	0.95513	0.666	0.32	0.0465	0.041
Q08881	Tyrosine-protein kinase ITK/TSK	ITK	Q96T58-Y116	Q96T58	MINT	116	Y	GGGGGPAYGPPPSLH	FALSE	FALSE	0.5039896508119437	FALSE	Y	Y	0.99146	0.486	0.322	0.041	0.11
Q08881	Tyrosine-protein kinase ITK/TSK	ITK	Q96T58-Y237	Q96T58	MINT	237	Y	GRRPERNYQHSRSRS	FALSE	FALSE	0.5028025323748253	FALSE	Y	Y	0.986971	0.486	0.322	0.041	0.11
Q08881	Tyrosine-protein kinase ITK/TSK	ITK	Q96T58-Y559	Q96T58	MINT	559	Y	KGMALVLYNEIEYAQ	FALSE	FALSE	0.504165921818614	FALSE	Y	Y	0.992399	0.486	0.322	0.041	0.11
Q08881	Tyrosine-protein kinase ITK/TSK	ITK	Q96T58-Y785	Q96T58	MINT	785	Y	DKSRLERYTKNEKTD	FALSE	FALSE	0.5006469077341069	FALSE	Y	Y	0.99316	0.486	0.322	0.041	0.11
Q08881	Tyrosine-protein kinase ITK/TSK	ITK	Q96T58-Y1297	Q96T58	MINT	1297	Y	VDEKVLPYSNITVRE	FALSE	FALSE	0.503025365097658	FALSE	Y	Y	0.988673	0.486	0.322	0.041	0.11
Q08881	Tyrosine-protein kinase ITK/TSK	ITK	Q96T58-Y2819	Q96T58	MINT	2819	Y	EGVVLLSYSGQKTEG	FALSE	FALSE	0.5031659218186141	FALSE	Y	Y	0.992135	0.486	0.322	0.041	0.11
Q08881	Tyrosine-protein kinase ITK/TSK	ITK	Q96T58-Y2877	Q96T58	MINT	2877	Y	GPQAPAGYANVATHS	FALSE	FALSE	0.5057896508119437	FALSE	Y	Y	0.991294	0.486	0.322	0.041	0.11
Q08881	Tyrosine-protein kinase ITK/TSK	ITK	Q96T58-Y3162	Q96T58	MINT	3162	Y	PPEEEVHYHLPVARA	FALSE	FALSE	0.5035333016055945	FALSE	Y	Y	0.988224	0.486	0.322	0.041	0.11
Q08881	Tyrosine-protein kinase ITK/TSK	ITK	Q99062-Y196	Q99062	CSF3R	196	Y	PRKHLLLYQNMGIWV	FALSE	FALSE	0.536369915479255	FALSE	Y	Y	0.953188	0.555	0.485	0.041	0.041
Q08881	Tyrosine-protein kinase ITK/TSK	ITK	Q99062-Y727	Q99062	CSF3R	727	Y	LPTLVQTYVLQGDPR	FALSE	FALSE	0.5401882690035384	FALSE	Y	Y	0.960889	0.555	0.485	0.041	0.041
Q08881	Tyrosine-protein kinase ITK/TSK	ITK	Q99062-Y752	Q99062	CSF3R	752	Y	GTSDQVLYGQLLGSP	FALSE	FALSE	0.536369915479255	FALSE	Y	Y	0.95227	0.555	0.485	0.041	0.041
Q08881	Tyrosine-protein kinase ITK/TSK	ITK	Q99062-Y767	Q99062	CSF3R	767	Y	TSPGPGHYLRCDSTQ	FALSE	FALSE	0.5344698602408924	FALSE	Y	Y	0.831165	0.555	0.485	0.041	0.041
Q08881	Tyrosine-protein kinase ITK/TSK	ITK	Q99062-Y787	Q99062	CSF3R	787	Y	LTPSPKSYENLWFQA	FALSE	FALSE	0.5447242613555251	FALSE	Y	Y	0.973114	0.555	0.485	0.041	0.041
Q08881	Tyrosine-protein kinase ITK/TSK	ITK	Q99436-Y7	Q99436	PSB7	7	Y	_MAAVSVYAPPVGGF	FALSE	FALSE	0.5478535571587925	FALSE	Y	Y	0.966916	0.592	0.453	0.041	0.041
Q08881	Tyrosine-protein kinase ITK/TSK	ITK	Q99436-Y51	Q99436	PSB7	51	Y	TTIAGVVYKDGIVLG	FALSE	FALSE	0.5583386329529396	FALSE	Y	Y	0.985468	0.592	0.453	0.041	0.041
Q08881	Tyrosine-protein kinase ITK/TSK	ITK	Q99436-Y154	Q99436	PSB7	154	Y	DVTGPHLYSIYPHGS	FALSE	FALSE	0.5503194903069677	FALSE	Y	Y	0.97374	0.592	0.453	0.041	0.041
Q08881	Tyrosine-protein kinase ITK/TSK	ITK	Q99460-Y49	Q99460	PSMD1	49	Y	VDKIEVLYEDEGFRS	FALSE	FALSE	0.5439014764300066	FALSE	Y	Y	0.971258	0.59	0.467	0.041	0.041
Q08881	Tyrosine-protein kinase ITK/TSK	ITK	Q99460-Y147	Q99460	PSMD1	147	Y	RCLDDHKYKQAIGIA	FALSE	FALSE	0.5543872857426452	FALSE	Y	Y	0.985329	0.59	0.467	0.041	0.041
Q08881	Tyrosine-protein kinase ITK/TSK	ITK	Q99460-Y494	Q99460	PSMD1	494	Y	GTARQDVYDLLKTNL	FALSE	FALSE	0.562512002205513	FALSE	Y	Y	0.994885	0.59	0.467	0.041	0.041
Q08881	Tyrosine-protein kinase ITK/TSK	ITK	Q99460-Y713	Q99460	PSMD1	713	Y	VNQFRQLYSKVINDK	FALSE	FALSE	0.538183672533532	FALSE	Y	Y	0.968935	0.59	0.467	0.041	0.041
Q08881	Tyrosine-protein kinase ITK/TSK	ITK	Q99460-Y900	Q99460	PSMD1	900	Y	TMPETCRYQPFKPLS	FALSE	FALSE	0.537500014300739	FALSE	Y	Y	0.956083	0.59	0.467	0.041	0.041
Q08881	Tyrosine-protein kinase ITK/TSK	ITK	Q99460-Y950	Q99460	PSMD1	950	Y	EPPEPFEYIDD____	FALSE	FALSE	0.5445493420462221	FALSE	Y	Y	0.962921	0.59	0.467	0.041	0.041
Q08881	Tyrosine-protein kinase ITK/TSK	ITK	Q99558-Y40	Q99558	M3K14	40	Y	GKKQSSVYKLEAVEK	FALSE	FALSE	0.6210001162693289	TRUE	Y	Y	0.988283	0.707	0.535	0.041	0.041
Q08881	Tyrosine-protein kinase ITK/TSK	ITK	Q99558-Y682	Q99558	M3K14	682	Y	PPPNQANYHQTLHAQ	FALSE	FALSE	0.5548808366831054	TRUE	Y	Y	0.88594	0.707	0.535	0.041	0.041
Q08881	Tyrosine-protein kinase ITK/TSK	ITK	Q99572-Y13	Q99572	P2RX7	13	Y	SCSDVFQYETNKVTR	FALSE	FALSE	0.7957219951351425	FALSE	Y	Y	0.988549	0.644	0.38	0.1455	0.041
Q08881	Tyrosine-protein kinase ITK/TSK	ITK	Q99572-Y588	Q99572	P2RX7	588	Y	FPKSEGQYSGFKSPY	FALSE	FALSE	0.7930285070259234	FALSE	Y	Y	0.971716	0.644	0.38	0.1455	0.041
Q08881	Tyrosine-protein kinase ITK/TSK	ITK	Q99623-Y34	Q99623	PHB2	34	Y	LGAGAVAYGVRESVF	FALSE	FALSE	0.5084207262536342	FALSE	Y	Y	0.968598	0.583	0.387	0.041	0.041
Q08881	Tyrosine-protein kinase ITK/TSK	ITK	Q99623-Y77	Q99623	PHB2	77	Y	FRIPWFQYPIIYDIR	FALSE	FALSE	0.513285618714436	FALSE	Y	Y	0.317358	0.583	0.387	0.041	0.041
Q08881	Tyrosine-protein kinase ITK/TSK	ITK	Q99623-Y81	Q99623	PHB2	81	Y	WFQYPIIYDIRARPR	FALSE	FALSE	0.508924964831949	FALSE	Y	Y	0.993085	0.583	0.387	0.041	0.041
Q08881	Tyrosine-protein kinase ITK/TSK	ITK	Q99623-Y121	Q99623	PHB2	121	Y	AQELPSMYQRLGLDY	FALSE	FALSE	0.5143377194841267	FALSE	Y	Y	0.961227	0.583	0.387	0.041	0.041
Q08881	Tyrosine-protein kinase ITK/TSK	ITK	Q99623-Y128	Q99623	PHB2	128	Y	YQRLGLDYEERVLPS	FALSE	FALSE	0.5146462513572826	FALSE	Y	Y	0.990961	0.583	0.387	0.041	0.041
Q08881	Tyrosine-protein kinase ITK/TSK	ITK	Q99623-Y248	Q99623	PHB2	248	Y	ALSKNPGYIKLRKIR	FALSE	FALSE	0.5116249815727831	FALSE	Y	Y	0.972628	0.583	0.387	0.041	0.041
Q08881	Tyrosine-protein kinase ITK/TSK	ITK	Q99661-Y223	Q99661	KIF2C	223	Y	RMKRAQEYDSSFPNW	FALSE	FALSE	0.5728863324026979	FALSE	Y	Y	0.981264	0.543	0.23	0.051	0.0835
Q08881	Tyrosine-protein kinase ITK/TSK	ITK	Q99661-Y374	Q99661	KIF2C	374	Y	QNASKGIYAMASRDV	FALSE	FALSE	0.5728863324026979	FALSE	Y	Y	0.980954	0.543	0.23	0.051	0.0835
Q08881	Tyrosine-protein kinase ITK/TSK	ITK	Q99661-Y398	Q99661	KIF2C	398	Y	RKLGLEVYVTFFEIY	FALSE	FALSE	0.5762479977565628	FALSE	Y	Y	0.988118	0.543	0.23	0.051	0.0835
Q08881	Tyrosine-protein kinase ITK/TSK	ITK	Q99661-Y405	Q99661	KIF2C	405	Y	YVTFFEIYNGKLFDL	FALSE	FALSE	0.5789172847836503	FALSE	Y	Y	0.956647	0.543	0.23	0.051	0.0835
Q08881	Tyrosine-protein kinase ITK/TSK	ITK	Q99678-Y149	Q99678	GPR20	149	Y	TCICVDRYLAIVRPE	FALSE	FALSE	0.5140356635632535	FALSE	Y	Y	0.954826	0.68	0.389	0.041	0.041
Q08881	Tyrosine-protein kinase ITK/TSK	ITK	Q99683-Y570	Q99683	M3K5	570	Y	ILEPTKIYQPSYLSI	FALSE	FALSE	0.6852981442072139	TRUE	Y	Y	0.952186	0.568	0.421	0.041	0.155
Q08881	Tyrosine-protein kinase ITK/TSK	ITK	Q99683-Y574	Q99683	M3K5	574	Y	TKIYQPSYLSINNEV	FALSE	FALSE	0.682716568486797	TRUE	Y	Y	0.92711	0.568	0.421	0.041	0.155
Q08881	Tyrosine-protein kinase ITK/TSK	ITK	Q99683-Y718	Q99683	M3K5	718	Y	IPERDSRYSQPLHEE	FALSE	FALSE	0.686841001350071	TRUE	Y	Y	0.955902	0.568	0.421	0.041	0.155
Q08881	Tyrosine-protein kinase ITK/TSK	ITK	Q99683-Y814	Q99683	M3K5	814	Y	DNVLINTYSGVLKIS	FALSE	FALSE	0.6850735594896059	TRUE	Y	Y	0.979539	0.568	0.421	0.041	0.155
Q08881	Tyrosine-protein kinase ITK/TSK	ITK	Q99683-Y982	Q99683	M3K5	982	Y	DTSSSSEYGSVSPDT	FALSE	FALSE	0.684345763254833	TRUE	Y	Y	0.950472	0.568	0.421	0.041	0.155
Q08881	Tyrosine-protein kinase ITK/TSK	ITK	Q99684-Y15	Q99684	GFI1	15	Y	KSKKAHSYHQPRSPG	FALSE	FALSE	0.5844541728019496	FALSE	Y	Y	0.923634	0.532	0.277	0.0755	0.0605
Q08881	Tyrosine-protein kinase ITK/TSK	ITK	Q99698-Y1798	Q99698	LYST	1798	Y	KNLQPTEYKTIQGIL	FALSE	FALSE	0.6576524830302043	FALSE	Y	Y	0.982576	0.642	0.206	0.109	0.057
Q08881	Tyrosine-protein kinase ITK/TSK	ITK	Q99698-Y2139	Q99698	LYST	2139	Y	LQNIADTYVATQSKK	FALSE	FALSE	0.6674762360293298	FALSE	Y	Y	0.965557	0.642	0.206	0.109	0.057
Q08881	Tyrosine-protein kinase ITK/TSK	ITK	Q99698-Y2358	Q99698	LYST	2358	Y	VIKLLDAYFARASKE	FALSE	FALSE	0.6634159185690123	FALSE	Y	Y	0.916603	0.642	0.206	0.109	0.057
Q08881	Tyrosine-protein kinase ITK/TSK	ITK	Q99698-Y2708	Q99698	LYST	2708	Y	FQKEIFTYLVEGFKV	FALSE	FALSE	0.6642037973568912	FALSE	Y	Y	0.886109	0.642	0.206	0.109	0.057
Q08881	Tyrosine-protein kinase ITK/TSK	ITK	Q99698-Y3208	Q99698	LYST	3208	Y	EDRYVDTYKYLEEEY	FALSE	FALSE	0.6824609963835606	FALSE	Y	Y	0.98907	0.642	0.206	0.109	0.057
Q08881	Tyrosine-protein kinase ITK/TSK	ITK	Q99698-Y3210	Q99698	LYST	3210	Y	RYVDTYKYLEEEYRK	FALSE	FALSE	0.6611809979340917	FALSE	Y	Y	0.94407	0.642	0.206	0.109	0.057
Q08881	Tyrosine-protein kinase ITK/TSK	ITK	Q99698-Y3215	Q99698	LYST	3215	Y	YKYLEEEYRKGARED	FALSE	FALSE	0.6614476646007583	FALSE	Y	Y	0.928513	0.642	0.206	0.109	0.057
Q08881	Tyrosine-protein kinase ITK/TSK	ITK	Q99698-Y3299	Q99698	LYST	3299	Y	ELIPEFFYLPEFLVN	FALSE	FALSE	0.6634159185690123	FALSE	Y	Y	0.923066	0.642	0.206	0.109	0.057
Q08881	Tyrosine-protein kinase ITK/TSK	ITK	Q99698-Y3457	Q99698	LYST	3457	Y	EQVKEITYPSPLSWI	FALSE	FALSE	0.5929359499833595	FALSE	Y	Y	0.251732	0.642	0.206	0.109	0.057
Q08881	Tyrosine-protein kinase ITK/TSK	ITK	Q99704-S33	Q99704	DOK1	33	S	WAVLYPASPHGVARL	FALSE	FALSE	0.5009199582269941	FALSE	Y	S/T	2.50758e-12	0.757	0.486	0.041	0.16649999999999998
Q08881	Tyrosine-protein kinase ITK/TSK	ITK	Q99704-S48	Q99704	DOK1	48	S	EFFDHKGSSSGGGRG	FALSE	FALSE	0.5321088476546025	FALSE	Y	S/T	1.11018e-10	0.757	0.486	0.041	0.16649999999999998
Q08881	Tyrosine-protein kinase ITK/TSK	ITK	Q99704-S123	Q99704	DOK1	123	S	RNAFPKGSWTLAPTD	FALSE	FALSE	0.526610250386238	FALSE	Y	S/T	5.61495e-11	0.757	0.486	0.041	0.16649999999999998
Q08881	Tyrosine-protein kinase ITK/TSK	ITK	Q99704-S217	Q99704	DOK1	217	S	GRDKVMFSFEAGRRC	FALSE	FALSE	0.5321088476546025	FALSE	Y	S/T	8.84276e-11	0.757	0.486	0.041	0.16649999999999998
Q08881	Tyrosine-protein kinase ITK/TSK	ITK	Q99704-S269	Q99704	DOK1	269	S	HDVLRADSHEGEVAE	FALSE	FALSE	0.5216644586104832	FALSE	Y	S/T	2.64118e-11	0.757	0.486	0.041	0.16649999999999998
Q08881	Tyrosine-protein kinase ITK/TSK	ITK	Q99704-S281	Q99704	DOK1	281	S	VAEGKLPSPPGPQEL	FALSE	FALSE	0.5024517042587401	FALSE	Y	S/T	7.00701e-13	0.757	0.486	0.041	0.16649999999999998
Q08881	Tyrosine-protein kinase ITK/TSK	ITK	Q99704-S291	Q99704	DOK1	291	S	GPQELLDSPPALYAE	FALSE	FALSE	0.5024517042587401	FALSE	Y	S/T	8.00207e-13	0.757	0.486	0.041	0.16649999999999998
Q08881	Tyrosine-protein kinase ITK/TSK	ITK	Q99704-S310	Q99704	DOK1	310	S	LRIAPCPSQDSLYSD	FALSE	FALSE	0.5216644586104832	FALSE	Y	S/T	2.24739e-11	0.757	0.486	0.041	0.16649999999999998
Q08881	Tyrosine-protein kinase ITK/TSK	ITK	Q99704-S313	Q99704	DOK1	313	S	APCPSQDSLYSDPLD	FALSE	FALSE	0.5111247920121362	FALSE	Y	S/T	1.38505e-11	0.757	0.486	0.041	0.16649999999999998
Q08881	Tyrosine-protein kinase ITK/TSK	ITK	Q99704-S316	Q99704	DOK1	316	S	PSQDSLYSDPLDSTS	FALSE	FALSE	0.5321088476546025	FALSE	Y	S/T	1.411e-10	0.757	0.486	0.041	0.16649999999999998
Q08881	Tyrosine-protein kinase ITK/TSK	ITK	Q99704-S439	Q99704	DOK1	439	S	EPGTATGSGIKSHNS	FALSE	FALSE	0.525090250386238	FALSE	Y	S/T	4.72277e-11	0.757	0.486	0.041	0.16649999999999998
Q08881	Tyrosine-protein kinase ITK/TSK	ITK	Q99704-S443	Q99704	DOK1	443	S	ATGSGIKSHNSALYS	FALSE	FALSE	0.5268324726084602	FALSE	Y	S/T	6.5262e-11	0.757	0.486	0.041	0.16649999999999998
Q08881	Tyrosine-protein kinase ITK/TSK	ITK	Q99704-S446	Q99704	DOK1	446	S	SGIKSHNSALYSQVQ	FALSE	FALSE	0.525090250386238	FALSE	Y	S/T	4.15644e-11	0.757	0.486	0.041	0.16649999999999998
Q08881	Tyrosine-protein kinase ITK/TSK	ITK	Q99704-S450	Q99704	DOK1	450	S	SHNSALYSQVQKSGA	FALSE	FALSE	0.5268324726084602	FALSE	Y	S/T	6.55533e-11	0.757	0.486	0.041	0.16649999999999998
Q08881	Tyrosine-protein kinase ITK/TSK	ITK	Q99704-S458	Q99704	DOK1	458	S	QVQKSGASGSWDCGL	FALSE	FALSE	0.5216644586104832	FALSE	Y	S/T	2.43714e-11	0.757	0.486	0.041	0.16649999999999998
Q08881	Tyrosine-protein kinase ITK/TSK	ITK	Q99704-S460	Q99704	DOK1	460	S	QKSGASGSWDCGLSR	FALSE	FALSE	0.5223070118019725	FALSE	Y	S/T	3.43199e-11	0.757	0.486	0.041	0.16649999999999998
Q08881	Tyrosine-protein kinase ITK/TSK	ITK	Q99704-T80	Q99704	DOK1	80	T	VAPVTVETPPEPGAT	FALSE	FALSE	0.5321088476546025	FALSE	Y	S/T	1.34327e-10	0.757	0.486	0.041	0.16649999999999998
Q08881	Tyrosine-protein kinase ITK/TSK	ITK	Q99704-T93	Q99704	DOK1	93	T	ATAFRLDTAQRSHLL	FALSE	FALSE	0.5515223661387201	FALSE	Y	S/T	1.56893e-8	0.757	0.486	0.041	0.16649999999999998
Q08881	Tyrosine-protein kinase ITK/TSK	ITK	Q99704-T125	Q99704	DOK1	125	T	AFPKGSWTLAPTDNP	FALSE	FALSE	0.5453253196008067	FALSE	Y	S/T	3.08076e-9	0.757	0.486	0.041	0.16649999999999998
Q08881	Tyrosine-protein kinase ITK/TSK	ITK	Q99704-T354	Q99704	DOK1	354	T	QLLKAKLTDPKEDPI	FALSE	FALSE	0.5575595752932373	FALSE	Y	S/T	1.74149e-8	0.757	0.486	0.041	0.16649999999999998
Q08881	Tyrosine-protein kinase ITK/TSK	ITK	Q99704-T406	Q99704	DOK1	406	T	ELPYNPATDDYAVPP	FALSE	FALSE	0.5539223661387201	FALSE	Y	S/T	1.0439e-8	0.757	0.486	0.041	0.16649999999999998
Q08881	Tyrosine-protein kinase ITK/TSK	ITK	Q99704-T435	Q99704	DOK1	435	T	PAFPEPGTATGSGIK	FALSE	FALSE	0.5527541121704661	FALSE	Y	S/T	3.93968e-9	0.757	0.486	0.041	0.16649999999999998
Q08881	Tyrosine-protein kinase ITK/TSK	ITK	Q99704-T437	Q99704	DOK1	437	T	FPEPGTATGSGIKSH	FALSE	FALSE	0.5479919862674733	FALSE	Y	S/T	3.2569e-9	0.757	0.486	0.041	0.16649999999999998
Q08881	Tyrosine-protein kinase ITK/TSK	ITK	Q99704-T470	Q99704	DOK1	470	T	CGLSRVGTDKTGVKS	FALSE	FALSE	0.5539223661387201	FALSE	Y	S/T	1.0928e-8	0.757	0.486	0.041	0.16649999999999998
Q08881	Tyrosine-protein kinase ITK/TSK	ITK	Q99704-T481	Q99704	DOK1	481	T	GVKSEGST_______	FALSE	FALSE	0.5539223661387201	FALSE	Y	S/T	9.21287e-9	0.757	0.486	0.041	0.16649999999999998
Q08881	Tyrosine-protein kinase ITK/TSK	ITK	Q99704-Y30	Q99704	DOK1	30	Y	RKTWAVLYPASPHGV	FALSE	FALSE	0.8564789396770064	FALSE	Y	Y	0.469691	0.757	0.486	0.041	0.16649999999999998
Q08881	Tyrosine-protein kinase ITK/TSK	ITK	Q99704-Y146	Q99704	DOK1	146	Y	EMLENSLYSPTWEGS	FALSE	FALSE	0.8655821147111201	FALSE	Y	Y	0.990588	0.757	0.486	0.041	0.16649999999999998
Q08881	Tyrosine-protein kinase ITK/TSK	ITK	Q99704-Y296	Q99704	DOK1	296	Y	LDSPPALYAEPLDSL	FALSE	FALSE	0.8661468000258055	FALSE	Y	Y	0.982313	0.757	0.486	0.041	0.16649999999999998
Q08881	Tyrosine-protein kinase ITK/TSK	ITK	Q99704-Y315	Q99704	DOK1	315	Y	CPSQDSLYSDPLDST	FALSE	FALSE	0.8698678289968345	FALSE	Y	Y	0.99472	0.757	0.486	0.041	0.16649999999999998
Q08881	Tyrosine-protein kinase ITK/TSK	ITK	Q99704-Y337	Q99704	DOK1	337	Y	VQRKKPLYWDLYEHA	FALSE	FALSE	0.8655821147111201	FALSE	Y	Y	0.988336	0.757	0.486	0.041	0.16649999999999998
Q08881	Tyrosine-protein kinase ITK/TSK	ITK	Q99704-Y341	Q99704	DOK1	341	Y	KPLYWDLYEHAQQQL	FALSE	FALSE	0.8698678289968345	FALSE	Y	Y	0.996217	0.757	0.486	0.041	0.16649999999999998
Q08881	Tyrosine-protein kinase ITK/TSK	ITK	Q99704-Y362	Q99704	DOK1	362	Y	DPKEDPIYDEPEGLA	FALSE	FALSE	0.8698678289968345	FALSE	Y	Y	0.996592	0.757	0.486	0.041	0.16649999999999998
Q08881	Tyrosine-protein kinase ITK/TSK	ITK	Q99704-Y377	Q99704	DOK1	377	Y	PVPPQGLYDLPREPK	FALSE	FALSE	0.8658678289968345	FALSE	Y	Y	0.993242	0.757	0.486	0.041	0.16649999999999998
Q08881	Tyrosine-protein kinase ITK/TSK	ITK	Q99704-Y398	Q99704	DOK1	398	Y	ARVKEEGYELPYNPA	FALSE	FALSE	0.8698678289968345	FALSE	Y	Y	0.996644	0.757	0.486	0.041	0.16649999999999998
Q08881	Tyrosine-protein kinase ITK/TSK	ITK	Q99704-Y402	Q99704	DOK1	402	Y	EEGYELPYNPATDDY	FALSE	FALSE	0.8661468000258055	FALSE	Y	Y	0.970998	0.757	0.486	0.041	0.16649999999999998
Q08881	Tyrosine-protein kinase ITK/TSK	ITK	Q99704-Y409	Q99704	DOK1	409	Y	YNPATDDYAVPPPRS	FALSE	FALSE	0.8661468000258055	FALSE	Y	Y	0.983882	0.757	0.486	0.041	0.16649999999999998
Q08881	Tyrosine-protein kinase ITK/TSK	ITK	Q99704-Y449	Q99704	DOK1	449	Y	KSHNSALYSQVQKSG	FALSE	FALSE	0.8698678289968345	FALSE	Y	Y	0.996029	0.757	0.486	0.041	0.16649999999999998
Q08881	Tyrosine-protein kinase ITK/TSK	ITK	Q99706-Y74	Q99706	KI2L4	74	Y	GVPVPELYNRIFWNS	FALSE	FALSE	0.5666586778674266	FALSE	Y	Y	0.932577	0.588	0.5	0.041	0.041
Q08881	Tyrosine-protein kinase ITK/TSK	ITK	Q99706-Y123	Q99706	KI2L4	123	Y	VIMVTGLYEKPSLTA	FALSE	FALSE	0.5750375099557723	FALSE	Y	Y	0.966534	0.588	0.5	0.041	0.041
Q08881	Tyrosine-protein kinase ITK/TSK	ITK	Q99717-Y89	Q99717	SMAD5	89	Y	KGLPHVIYCRVWRWP	FALSE	FALSE	0.5500038185297781	FALSE	Y	Y	0.980422	0.634	0.402	0.041	0.041
Q08881	Tyrosine-protein kinase ITK/TSK	ITK	Q99788-Y157	Q99788	CML1	157	Y	HRSVRLAYMACMVIW	FALSE	FALSE	0.532324997452767	FALSE	Y	Y	0.958188	0.548	0.509	0.041	0.041
Q08881	Tyrosine-protein kinase ITK/TSK	ITK	Q99788-Y316	Q99788	CML1	316	Y	SCMNPILYVFMGQDF	FALSE	FALSE	0.5411965083251158	FALSE	Y	Y	0.984245	0.548	0.509	0.041	0.041
Q08881	Tyrosine-protein kinase ITK/TSK	ITK	Q99836-Y257	Q99836	MYD88	257	Y	KRLIPIKYKAMKKEF	FALSE	FALSE	0.5639180029386599	FALSE	Y	Y	0.992547	0.726	0.451	0.041	0.041
Q08881	Tyrosine-protein kinase ITK/TSK	ITK	Q99836-Y276	Q99836	MYD88	276	Y	RFITVCDYTNPCTKS	FALSE	FALSE	0.5673930922614442	FALSE	Y	Y	0.966536	0.726	0.451	0.041	0.041
Q08881	Tyrosine-protein kinase ITK/TSK	ITK	Q99873-Y53	Q99873	ANM1	53	Y	DMTSKDYYFDSYAHF	FALSE	FALSE	0.5045116374920088	FALSE	Y	Y	0.943629	0.747	0.372	0.041	0.041
Q08881	Tyrosine-protein kinase ITK/TSK	ITK	Q99952-Y281	Q99952	PTN18	281	Y	AVQTEEQYRFLYHTV	FALSE	FALSE	0.7982156580756387	FALSE	Y	Y	0.924349	0.773	0.347	0.1805	0.1005
Q08881	Tyrosine-protein kinase ITK/TSK	ITK	Q99952-Y303	Q99952	PTN18	303	Y	LQNASPHYQNIKENC	FALSE	FALSE	0.7982156580756387	FALSE	Y	Y	0.930406	0.773	0.347	0.1805	0.1005
Q08881	Tyrosine-protein kinase ITK/TSK	ITK	Q99952-Y314	Q99952	PTN18	314	Y	KENCAPLYDDALFLR	FALSE	FALSE	0.7912524481046528	FALSE	Y	Y	0.982164	0.773	0.347	0.1805	0.1005
Q08881	Tyrosine-protein kinase ITK/TSK	ITK	Q99952-Y354	Q99952	PTN18	354	Y	GHAMADTYAVVQKRG	FALSE	FALSE	0.8005556943356462	FALSE	Y	Y	0.970766	0.773	0.347	0.1805	0.1005
Q08881	Tyrosine-protein kinase ITK/TSK	ITK	Q99952-Y389	Q99952	PTN18	389	Y	SAEEAPLYSKVTPRA	FALSE	FALSE	0.7983358361796179	FALSE	Y	Y	0.96661	0.773	0.347	0.1805	0.1005
Q08881	Tyrosine-protein kinase ITK/TSK	ITK	Q99952-Y426	Q99952	PTN18	426	Y	SPAGSGAYEDVAGGA	FALSE	FALSE	0.7892524481046528	FALSE	Y	Y	0.982621	0.773	0.347	0.1805	0.1005
Q08881	Tyrosine-protein kinase ITK/TSK	ITK	Q99956-Y232	Q99956	DUS9	232	Y	LAKLGIRYILNVTPN	FALSE	FALSE	0.5416699513598616	FALSE	Y	Y	0.988373	0.783	0.414	0.041	0.041
Q08881	Tyrosine-protein kinase ITK/TSK	ITK	Q99988-S39	Q99988	GDF15	39	S	LAEASRASFPGPSEL	FALSE	FALSE	0.6355503985177773	FALSE	Y	S/T	3.60898e-12	0.597	0.456	0.041	0.179
Q08881	Tyrosine-protein kinase ITK/TSK	ITK	Q99988-S72	Q99988	GDF15	72	S	TRLRANQSWEDSNTD	FALSE	FALSE	0.6355503985177773	FALSE	Y	S/T	6.3673e-12	0.597	0.456	0.041	0.179
Q08881	Tyrosine-protein kinase ITK/TSK	ITK	Q99988-S97	Q99988	GDF15	97	S	TPEVRLGSGGHLHLR	FALSE	FALSE	0.6355503985177773	FALSE	Y	S/T	3.9507e-12	0.597	0.456	0.041	0.179
Q08881	Tyrosine-protein kinase ITK/TSK	ITK	Q99988-S146	Q99988	GDF15	146	S	RPLRRQLSLARPQAP	FALSE	FALSE	0.643700398517777	FALSE	Y	S/T	6.7367e-12	0.597	0.456	0.041	0.179
Q08881	Tyrosine-protein kinase ITK/TSK	ITK	Q9BPU6-Y388	Q9BPU6	DPYL5	388	Y	AAKLLNLYPRKGRII	FALSE	FALSE	0.50133906170472	FALSE	Y	Y	0.606089	0.496	0.42	0.041	0.041
Q08881	Tyrosine-protein kinase ITK/TSK	ITK	Q9BPW5-Y123	Q9BPW5	RSLBB	123	Y	IVFSITDYKSYELIS	FALSE	FALSE	0.8352660565803264	FALSE	Y	Y	0.981354	0.687	0.422	0.041	0.159
Q08881	Tyrosine-protein kinase ITK/TSK	ITK	Q9BQ39-Y104	Q9BQ39	DDX50	104	Y	PNGDIDEYEKKSKRV	FALSE	FALSE	0.5691528618219274	FALSE	Y	Y	0.98486	0.672	0.449	0.041	0.041
Q08881	Tyrosine-protein kinase ITK/TSK	ITK	Q9BQ51-Y114	Q9BQ51	PD1L2	114	Y	GVAWDYKYLTLKVKA	FALSE	FALSE	0.7602977613612976	FALSE	Y	Y	0.790432	0.563	0.502	0.062	0.041
Q08881	Tyrosine-protein kinase ITK/TSK	ITK	Q9BRR9-Y191	Q9BRR9	RHG09	191	Y	LMSEPPVYCNLVDLR	FALSE	FALSE	0.7352359398716395	FALSE	Y	Y	0.997849	0.591	0.439	0.068	0.0625
Q08881	Tyrosine-protein kinase ITK/TSK	ITK	Q9BRR9-Y232	Q9BRR9	RHG09	232	Y	PNSGRCFYINSLTGC	FALSE	FALSE	0.737883294368994	FALSE	Y	Y	0.996327	0.591	0.439	0.068	0.0625
Q08881	Tyrosine-protein kinase ITK/TSK	ITK	Q9BRT8-Y97	Q9BRT8	CBWD1	97	Y	VSQGGELYEEWLELR	FALSE	FALSE	0.5239148496317848	FALSE	Y	Y	0.988137	0.841	0.404	0.041	0.041
Q08881	Tyrosine-protein kinase ITK/TSK	ITK	Q9BT23-Y102	Q9BT23	LIMD2	102	Y	LFKSKGNYDEGFGRK	FALSE	FALSE	0.5539540963853198	FALSE	Y	Y	0.97007	0.665	0.451	0.041	0.041
Q08881	Tyrosine-protein kinase ITK/TSK	ITK	Q9BU20-Y24	Q9BU20	CPLN2	24	Y	ESAEGKEYLACILRK	FALSE	FALSE	0.6804135543917182	FALSE	Y	Y	0.868597	0.508	0.15	0.041	0.159
Q08881	Tyrosine-protein kinase ITK/TSK	ITK	Q9BUB5-Y60	Q9BUB5	MKNK1	60	Y	ELLGEGAYAKVQGAV	FALSE	FALSE	0.6250765878484845	TRUE	Y	Y	0.972689	0.773	0.481	0.041	0.041
Q08881	Tyrosine-protein kinase ITK/TSK	ITK	Q9BUH8-Y429	Q9BUH8	BEGIN	429	Y	SVEDIGAYSYPVSAA	FALSE	FALSE	0.5722586997325989	FALSE	Y	Y	0.954906	0.633	0.479	0.041	0.041
Q08881	Tyrosine-protein kinase ITK/TSK	ITK	Q9BUH8-Y468	Q9BUH8	BEGIN	468	Y	DGRASPLYASYKADS	FALSE	FALSE	0.5762121845573883	FALSE	Y	Y	0.961666	0.633	0.479	0.041	0.041
Q08881	Tyrosine-protein kinase ITK/TSK	ITK	Q9BUH8-Y588	Q9BUH8	BEGIN	588	Y	SLTKAQLYGTLLN__	FALSE	FALSE	0.5671913271973119	FALSE	Y	Y	0.939624	0.633	0.479	0.041	0.041
Q08881	Tyrosine-protein kinase ITK/TSK	ITK	Q9BUN8-Y190	Q9BUN8	DERL1	190	Y	YFFLMFRYPMDLGGR	FALSE	FALSE	0.6405236657618131	FALSE	Y	Y	0.244047	0.49	0.293	0.0515	0.099
Q08881	Tyrosine-protein kinase ITK/TSK	ITK	Q9BV57-Y46	Q9BV57	MTND	46	Y	WKLDADKYENDPELE	FALSE	FALSE	0.5050206064632984	FALSE	Y	Y	0.992743	0.894	0.094	0.041	0.0465
Q08881	Tyrosine-protein kinase ITK/TSK	ITK	Q9BVV8-S117	Q9BVV8	F174C	117	S	EDPTEMASLDSDEET	FALSE	FALSE	0.5383719815748428	FALSE	Y	S/T	4.87288e-12	0.539	0.116	0.061	0.186
Q08881	Tyrosine-protein kinase ITK/TSK	ITK	Q9BVV8-S120	Q9BVV8	F174C	120	S	TEMASLDSDEETVFE	FALSE	FALSE	0.5409434101462713	FALSE	Y	S/T	1.25857e-11	0.539	0.116	0.061	0.186
Q08881	Tyrosine-protein kinase ITK/TSK	ITK	Q9BVV8-T109	Q9BVV8	F174C	109	T	RYGLLANTEDPTEMA	FALSE	FALSE	0.5909774316103333	FALSE	Y	S/T	2.61488e-9	0.539	0.408	0.061	0.186
Q08881	Tyrosine-protein kinase ITK/TSK	ITK	Q9BVV8-Y103	Q9BVV8	F174C	103	Y	KKPQRRRYGLLANTE	FALSE	FALSE	0.9197928834613422	FALSE	Y	Y	0.972273	0.539	0.4	0.061	0.186
Q08881	Tyrosine-protein kinase ITK/TSK	ITK	Q9BWF2-Y240	Q9BWF2	TRAIP	240	Y	RSKLQTVYSELDQAK	FALSE	FALSE	0.5239886266512278	FALSE	Y	Y	0.98141	0.557	0.42	0.041	0.041
Q08881	Tyrosine-protein kinase ITK/TSK	ITK	Q9BWU0-Y464	Q9BWU0	NADAP	464	Y	NWEDEDFYDSDDDTF	FALSE	FALSE	0.565854212916093	FALSE	Y	Y	0.995409	0.804	0.511	0.041	0.041
Q08881	Tyrosine-protein kinase ITK/TSK	ITK	Q9BWU0-Y720	Q9BWU0	NADAP	720	Y	EEEQNKDYQDCSKTT	FALSE	FALSE	0.5076931514990297	FALSE	Y	Y	0.97633	0.804	0.383	0.041	0.041
Q08881	Tyrosine-protein kinase ITK/TSK	ITK	Q9BXA7-Y197	Q9BXA7	TSSK1	197	Y	IPYQPKVYDIWSLGV	FALSE	FALSE	0.6896472035665601	TRUE	Y	Y	0.987046	0.625	0.471	0.061	0.135
Q08881	Tyrosine-protein kinase ITK/TSK	ITK	Q9BXA7-Y207	Q9BXA7	TSSK1	207	Y	WSLGVILYIMVCGSM	FALSE	FALSE	0.691172052215697	TRUE	Y	Y	0.992681	0.625	0.471	0.061	0.135
Q08881	Tyrosine-protein kinase ITK/TSK	ITK	Q9BXA7-Y216	Q9BXA7	TSSK1	216	Y	MVCGSMPYDDSNIKK	FALSE	FALSE	0.6865860924554488	TRUE	Y	Y	0.979626	0.625	0.471	0.061	0.135
Q08881	Tyrosine-protein kinase ITK/TSK	ITK	Q9BXL7-Y11	Q9BXL7	CAR11	11	Y	GGPEMDDYMETLKDE	FALSE	FALSE	0.7785934268098619	FALSE	Y	Y	0.891252	0.707	0.525	0.098	0.133
Q08881	Tyrosine-protein kinase ITK/TSK	ITK	Q9BXL7-Y202	Q9BXL7	CAR11	202	Y	VKVKDDNYNLAMRYA	FALSE	FALSE	0.7782502506312019	FALSE	Y	Y	0.861616	0.707	0.525	0.098	0.133
Q08881	Tyrosine-protein kinase ITK/TSK	ITK	Q9BXL7-Y208	Q9BXL7	CAR11	208	Y	NYNLAMRYAQLSEEK	FALSE	FALSE	0.7865140564110057	FALSE	Y	Y	0.952822	0.707	0.525	0.098	0.133
Q08881	Tyrosine-protein kinase ITK/TSK	ITK	Q9BXL7-Y489	Q9BXL7	CAR11	489	Y	ESPEDSKYFLPYHPP	FALSE	FALSE	0.7770378712543063	FALSE	Y	Y	0.915932	0.707	0.525	0.098	0.133
Q08881	Tyrosine-protein kinase ITK/TSK	ITK	Q9BXL7-Y493	Q9BXL7	CAR11	493	Y	DSKYFLPYHPPQRRM	FALSE	FALSE	0.7785934268098619	FALSE	Y	Y	0.884874	0.707	0.525	0.098	0.133
Q08881	Tyrosine-protein kinase ITK/TSK	ITK	Q9BXL7-Y751	Q9BXL7	CAR11	751	Y	SGPVTLHYKVNHEGY	FALSE	FALSE	0.7885140564110057	FALSE	Y	Y	0.962123	0.707	0.525	0.098	0.133
Q08881	Tyrosine-protein kinase ITK/TSK	ITK	Q9BXL7-Y970	Q9BXL7	CAR11	970	Y	YSLVRAFYCERRRPV	FALSE	FALSE	0.7846061035391354	FALSE	Y	Y	0.980971	0.707	0.525	0.098	0.133
Q08881	Tyrosine-protein kinase ITK/TSK	ITK	Q9BXR5-Y100	Q9BXR5	TLR10	100	Y	EFNKELRYLDLSNNR	FALSE	FALSE	0.7818167812727708	FALSE	Y	Y	0.937915	0.625	0.495	0.077	0.082
Q08881	Tyrosine-protein kinase ITK/TSK	ITK	Q9BXR5-Y180	Q9BXR5	TLR10	180	Y	GFRTLPHYEEGSLPI	FALSE	FALSE	0.7828264431085195	FALSE	Y	Y	0.969184	0.625	0.495	0.077	0.082
Q08881	Tyrosine-protein kinase ITK/TSK	ITK	Q9BXR5-Y320	Q9BXR5	TLR10	320	Y	YIQQDKIYLLLTKMD	FALSE	FALSE	0.7798167812727708	FALSE	Y	Y	0.935277	0.625	0.495	0.077	0.082
Q08881	Tyrosine-protein kinase ITK/TSK	ITK	Q9BYG4-S4	Q9BYG4	PAR6G	4	S	____MNRSFHKSQTL	FALSE	FALSE	0.5214177560447456	FALSE	Y	S/T	6.61329e-12	0.801	0.245	0.051	0.113
Q08881	Tyrosine-protein kinase ITK/TSK	ITK	Q9BYG4-S8	Q9BYG4	PAR6G	8	S	MNRSFHKSQTLRFYD	FALSE	FALSE	0.5154177560447455	FALSE	Y	S/T	1.44251e-11	0.801	0.245	0.051	0.113
Q08881	Tyrosine-protein kinase ITK/TSK	ITK	Q9BYG4-S110	Q9BYG4	PAR6G	110	S	RGSLGAGSLCRRRRA	FALSE	FALSE	0.5275510893780789	FALSE	Y	S/T	5.30335e-12	0.801	0.245	0.051	0.113
Q08881	Tyrosine-protein kinase ITK/TSK	ITK	Q9BYG4-S295	Q9BYG4	PAR6G	295	S	FHPDEAESDEDNDVV	FALSE	FALSE	0.51446220048919	FALSE	Y	S/T	2.15328e-11	0.801	0.245	0.051	0.113
Q08881	Tyrosine-protein kinase ITK/TSK	ITK	Q9BYG4-S351	Q9BYG4	PAR6G	351	S	GLQRLLSSLRADPRH	FALSE	FALSE	0.5486651846938877	FALSE	Y	S/T	2.56084e-12	0.801	0.245	0.051	0.113
Q08881	Tyrosine-protein kinase ITK/TSK	ITK	Q9BYG4-S359	Q9BYG4	PAR6G	359	S	LRADPRHSLALPPGG	FALSE	FALSE	0.5317850075067337	FALSE	Y	S/T	4.09681e-12	0.801	0.245	0.051	0.113
Q08881	Tyrosine-protein kinase ITK/TSK	ITK	Q9BYG5-S4	Q9BYG5	PAR6B	4	S	____MNRSHRHGAGS	FALSE	FALSE	0.5222673781342232	FALSE	Y	S/T	8.86577e-12	0.759	0.234	0.051	0.113
Q08881	Tyrosine-protein kinase ITK/TSK	ITK	Q9BYG5-S11	Q9BYG5	PAR6B	11	S	SHRHGAGSGCLGTME	FALSE	FALSE	0.5397118225786675	FALSE	Y	S/T	5.703e-12	0.759	0.234	0.051	0.113
Q08881	Tyrosine-protein kinase ITK/TSK	ITK	Q9BYG5-S102	Q9BYG5	PAR6B	102	S	KKEEADYSAFGTDTL	FALSE	FALSE	0.5208673781342231	FALSE	Y	S/T	1.92488e-11	0.759	0.234	0.051	0.113
Q08881	Tyrosine-protein kinase ITK/TSK	ITK	Q9BYG5-S143	Q9BYG5	PAR6B	143	S	PQDFRPVSSIIDVDI	FALSE	FALSE	0.5208673781342231	FALSE	Y	S/T	1.72794e-11	0.759	0.234	0.051	0.113
Q08881	Tyrosine-protein kinase ITK/TSK	ITK	Q9BYG5-S144	Q9BYG5	PAR6B	144	S	QDFRPVSSIIDVDIL	FALSE	FALSE	0.5222673781342232	FALSE	Y	S/T	1.32041e-11	0.759	0.234	0.051	0.113
Q08881	Tyrosine-protein kinase ITK/TSK	ITK	Q9BYG5-S177	Q9BYG5	PAR6B	177	S	GFYIRDGSSVRVTPH	FALSE	FALSE	0.5034896003564454	FALSE	Y	S/T	3.1468e-11	0.759	0.234	0.051	0.113
Q08881	Tyrosine-protein kinase ITK/TSK	ITK	Q9BYG5-S291	Q9BYG5	PAR6B	291	S	FEPEDEDSEEDDIII	FALSE	FALSE	0.5208673781342231	FALSE	Y	S/T	1.798e-11	0.759	0.234	0.051	0.113
Q08881	Tyrosine-protein kinase ITK/TSK	ITK	Q9BYG5-S316	Q9BYG5	PAR6B	316	S	KAVPNTESLESLTQI	FALSE	FALSE	0.5766481401166986	FALSE	Y	S/T	1.77469e-12	0.759	0.234	0.051	0.113
Q08881	Tyrosine-protein kinase ITK/TSK	ITK	Q9BYG5-S349	Q9BYG5	PAR6B	349	S	LAAIASSSNTEFETH	FALSE	FALSE	0.560492584561143	FALSE	Y	S/T	2.87299e-12	0.759	0.234	0.051	0.113
Q08881	Tyrosine-protein kinase ITK/TSK	ITK	Q9BYG5-T108	Q9BYG5	PAR6B	108	T	YSAFGTDTLIKKKNV	FALSE	FALSE	0.5024095598295962	FALSE	Y	S/T	8.08463e-10	0.759	0.234	0.051	0.113
Q08881	Tyrosine-protein kinase ITK/TSK	ITK	Q9BYG5-T355	Q9BYG5	PAR6B	355	T	SSNTEFETHAPDQKL	FALSE	FALSE	0.5024095598295962	FALSE	Y	S/T	8.01883e-10	0.759	0.234	0.051	0.113
Q08881	Tyrosine-protein kinase ITK/TSK	ITK	Q9BYG5-T371	Q9BYG5	PAR6B	371	T	EEDGTIITL______	FALSE	FALSE	0.5042095598295963	FALSE	Y	S/T	1.12039e-9	0.759	0.234	0.051	0.113
Q08881	Tyrosine-protein kinase ITK/TSK	ITK	Q9BYG5-Y101	Q9BYG5	PAR6B	101	Y	QKKEEADYSAFGTDT	FALSE	FALSE	0.7175843226496302	FALSE	Y	Y	0.957282	0.759	0.234	0.051	0.113
Q08881	Tyrosine-protein kinase ITK/TSK	ITK	Q9BYH8-Y661	Q9BYH8	IKBZ	661	Y	HVAASLQYRLTQLDA	FALSE	FALSE	0.5027630077639001	FALSE	Y	Y	0.819367	0.571	0.461	0.041	0.041
Q08881	Tyrosine-protein kinase ITK/TSK	ITK	Q9BYK8-Y1507	Q9BYK8	HELZ2	1507	Y	RLRSDCFYEQPDEDG	FALSE	FALSE	0.5147405914577449	FALSE	Y	Y	0.988849	0.687	0.14	0.041	0.084
Q08881	Tyrosine-protein kinase ITK/TSK	ITK	Q9BYK8-Y1615	Q9BYK8	HELZ2	1615	Y	FAARTQDYEQMVDLV	FALSE	FALSE	0.5211388881501591	FALSE	Y	Y	0.990302	0.687	0.14	0.041	0.084
Q08881	Tyrosine-protein kinase ITK/TSK	ITK	Q9BYT3-Y116	Q9BYT3	STK33	116	Y	GAAIEEIYTFGRILG	FALSE	FALSE	0.5338026024096283	TRUE	Y	Y	0.982265	0.718	0.388	0.041	0.041
Q08881	Tyrosine-protein kinase ITK/TSK	ITK	Q9BYV6-Y61	Q9BYV6	TRI55	61	Y	IFQASNPYLPTRGGT	FALSE	FALSE	0.5745445704740647	FALSE	Y	Y	0.958283	0.657	0.435	0.041	0.041
Q08881	Tyrosine-protein kinase ITK/TSK	ITK	Q9BYZ6-Y432	Q9BYZ6	RHBT2	432	Y	PFRAVLKYLYTGELD	FALSE	FALSE	0.5623527901229721	FALSE	Y	Y	0.921488	0.739	0.348	0.041	0.1005
Q08881	Tyrosine-protein kinase ITK/TSK	ITK	Q9BYZ6-Y434	Q9BYZ6	RHBT2	434	Y	RAVLKYLYTGELDEN	FALSE	FALSE	0.5630878292058544	FALSE	Y	Y	0.97323	0.739	0.348	0.041	0.1005
Q08881	Tyrosine-protein kinase ITK/TSK	ITK	Q9BZ29-Y54	Q9BZ29	DOCK9	54	Y	KLIEPLDYENVIVQK	FALSE	FALSE	0.5608411996081472	FALSE	Y	Y	0.983537	0.642	0.419	0.041	0.041
Q08881	Tyrosine-protein kinase ITK/TSK	ITK	Q9BZ29-Y340	Q9BZ29	DOCK9	340	Y	ESRVKLFYLDPDAQK	FALSE	FALSE	0.5444530029463945	FALSE	Y	Y	0.866333	0.642	0.419	0.041	0.041
Q08881	Tyrosine-protein kinase ITK/TSK	ITK	Q9BZ29-Y757	Q9BZ29	DOCK9	757	Y	VVETQVGYSWLPLLK	FALSE	FALSE	0.5652115737840842	FALSE	Y	Y	0.964643	0.642	0.419	0.041	0.041
Q08881	Tyrosine-protein kinase ITK/TSK	ITK	Q9BZ29-Y1237	Q9BZ29	DOCK9	1237	Y	ISGIASPYTTSTPNI	FALSE	FALSE	0.5577789987901961	FALSE	Y	Y	0.898076	0.642	0.419	0.041	0.041
Q08881	Tyrosine-protein kinase ITK/TSK	ITK	Q9BZ29-Y1347	Q9BZ29	DOCK9	1347	Y	VCLHQFQYMGKRYIA	FALSE	FALSE	0.55999560156727	FALSE	Y	Y	0.94403	0.642	0.419	0.041	0.041
Q08881	Tyrosine-protein kinase ITK/TSK	ITK	Q9BZ29-Y1352	Q9BZ29	DOCK9	1352	Y	FQYMGKRYIARTGMM	FALSE	FALSE	0.5591883857553334	FALSE	Y	Y	0.986554	0.642	0.419	0.041	0.041
Q08881	Tyrosine-protein kinase ITK/TSK	ITK	Q9BZ29-Y1468	Q9BZ29	DOCK9	1468	Y	YKFPSTFYEGRADMC	FALSE	FALSE	0.5604169571839047	FALSE	Y	Y	0.982582	0.642	0.419	0.041	0.041
Q08881	Tyrosine-protein kinase ITK/TSK	ITK	Q9BZ29-Y1480	Q9BZ29	DOCK9	1480	Y	DMCAALCYEILKCCN	FALSE	FALSE	0.5591584205985389	FALSE	Y	Y	0.972646	0.642	0.419	0.041	0.041
Q08881	Tyrosine-protein kinase ITK/TSK	ITK	Q9BZ29-Y1601	Q9BZ29	DOCK9	1601	Y	EMLVDLQYSLAKSYA	FALSE	FALSE	0.5591584205985389	FALSE	Y	Y	0.971291	0.642	0.419	0.041	0.041
Q08881	Tyrosine-protein kinase ITK/TSK	ITK	Q9BZ29-Y1607	Q9BZ29	DOCK9	1607	Y	QYSLAKSYASTPELR	FALSE	FALSE	0.5599334587101271	FALSE	Y	Y	0.938663	0.642	0.419	0.041	0.041
Q08881	Tyrosine-protein kinase ITK/TSK	ITK	Q9BZF9-Y375	Q9BZF9	UACA	375	Y	ALKNRFKYFESDHLG	FALSE	FALSE	0.537263341294501	FALSE	Y	Y	0.91107	0.66	0.4	0.041	0.041
Q08881	Tyrosine-protein kinase ITK/TSK	ITK	Q9BZF9-Y553	Q9BZF9	UACA	553	Y	LKDLKVKYEGASAEV	FALSE	FALSE	0.5431130895477856	FALSE	Y	Y	0.985674	0.66	0.4	0.041	0.041
Q08881	Tyrosine-protein kinase ITK/TSK	ITK	Q9BZF9-Y723	Q9BZF9	UACA	723	Y	QKEIEKVYLDNKLLK	FALSE	FALSE	0.5417496262521396	FALSE	Y	Y	0.938591	0.66	0.4	0.041	0.041
Q08881	Tyrosine-protein kinase ITK/TSK	ITK	Q9BZF9-Y922	Q9BZF9	UACA	922	Y	QNQIKAEYISLAEHE	FALSE	FALSE	0.5412831243909911	FALSE	Y	Y	0.976625	0.66	0.4	0.041	0.041
Q08881	Tyrosine-protein kinase ITK/TSK	ITK	Q9BZF9-Y953	Q9BZF9	UACA	953	Y	NAEILANYRKGQEEI	FALSE	FALSE	0.5324567788159003	FALSE	Y	Y	0.761012	0.66	0.4	0.041	0.041
Q08881	Tyrosine-protein kinase ITK/TSK	ITK	Q9BZF9-Y985	Q9BZF9	UACA	985	Y	QECIKVKYAPIVSFE	FALSE	FALSE	0.5417496262521396	FALSE	Y	Y	0.937473	0.66	0.4	0.041	0.041
Q08881	Tyrosine-protein kinase ITK/TSK	ITK	Q9BZF9-Y1079	Q9BZF9	UACA	1079	Y	LKDLSQKYTEVKNVK	FALSE	FALSE	0.5412831243909911	FALSE	Y	Y	0.977985	0.66	0.4	0.041	0.041
Q08881	Tyrosine-protein kinase ITK/TSK	ITK	Q9BZL4-Y239	Q9BZL4	PP12C	239	Y	HVAAAKGYIEVMRLL	FALSE	FALSE	0.6383204265996391	FALSE	Y	Y	0.984563	0.535	0.422	0.041	0.083
Q08881	Tyrosine-protein kinase ITK/TSK	ITK	Q9BZL6-Y87	Q9BZL6	KPCD2	87	Y	KFPECGFYGLYDKIL	FALSE	FALSE	0.5625504475213547	TRUE	Y	Y	0.958825	0.849	0.482	0.041	0.041
Q08881	Tyrosine-protein kinase ITK/TSK	ITK	Q9BZL6-Y246	Q9BZL6	KPCD2	246	Y	SSSSASSYTGRPIEL	FALSE	FALSE	0.5625504475213547	TRUE	Y	Y	0.960807	0.849	0.482	0.041	0.041
Q08881	Tyrosine-protein kinase ITK/TSK	ITK	Q9BZL6-Y272	Q9BZL6	KPCD2	272	Y	HTFLIHSYTRPTVCQ	FALSE	FALSE	0.5589373756259298	TRUE	Y	Y	0.953665	0.849	0.482	0.041	0.041
Q08881	Tyrosine-protein kinase ITK/TSK	ITK	Q9BZL6-Y378	Q9BZL6	KPCD2	378	Y	KAQSSLGYIPLMRVV	FALSE	FALSE	0.5700525979855785	TRUE	Y	Y	0.984389	0.849	0.482	0.041	0.041
Q08881	Tyrosine-protein kinase ITK/TSK	ITK	Q9BZL6-Y438	Q9BZL6	KPCD2	438	Y	NNTTNRYYKEIPLSE	FALSE	FALSE	0.5671795821125625	TRUE	Y	Y	0.980005	0.849	0.482	0.041	0.041
Q08881	Tyrosine-protein kinase ITK/TSK	ITK	Q9BZL6-Y717	Q9BZL6	KPCD2	717	Y	SVVGTPAYLAPEVLL	FALSE	FALSE	0.5208139261864619	TRUE	Y	Y	0.900442	0.849	0.482	0.041	0.041
Q08881	Tyrosine-protein kinase ITK/TSK	ITK	Q9BZM5-Y64	Q9BZM5	ULBP2	64	Y	DEKTFLHYDCGNKTV	FALSE	FALSE	0.5300514101159658	FALSE	Y	Y	0.975619	0.609	0.393	0.041	0.041
Q08881	Tyrosine-protein kinase ITK/TSK	ITK	Q9BZS1-Y342	Q9BZS1	FOXP3	342	Y	NMRPPFTYATLIRWA	FALSE	FALSE	0.6456064614269998	FALSE	Y	Y	0.937735	0.633	0.394	0.041	0.07
Q08881	Tyrosine-protein kinase ITK/TSK	ITK	Q9BZW8-Y271	Q9BZW8	CD244	271	Y	PKEFLTIYEDVKDLK	FALSE	FALSE	0.7754244577119	FALSE	Y	Y	0.997651	0.558	0.522	0.0695	0.041
Q08881	Tyrosine-protein kinase ITK/TSK	ITK	Q9BZW8-Y342	Q9BZW8	CD244	342	Y	PSFNSTIYEVIGKSQ	FALSE	FALSE	0.7673320150668258	FALSE	Y	Y	0.996135	0.558	0.522	0.0695	0.041
Q08881	Tyrosine-protein kinase ITK/TSK	ITK	Q9BZW8-Y369	Q9BZW8	CD244	369	Y	ELENFDVYS______	FALSE	FALSE	0.7747252172752455	FALSE	Y	Y	0.993705	0.558	0.522	0.0695	0.041
Q08881	Tyrosine-protein kinase ITK/TSK	ITK	Q9C035-Y176	Q9C035	TRIM5	176	Y	SWKTQIQYDKTNVLA	FALSE	FALSE	0.5820630893086378	FALSE	Y	Y	0.972879	0.669	0.324	0.041	0.0525
Q08881	Tyrosine-protein kinase ITK/TSK	ITK	Q9C035-Y329	Q9C035	TRIM5	329	Y	SPKPQIIYGARGTRY	FALSE	FALSE	0.5855381253620766	FALSE	Y	Y	0.961155	0.669	0.324	0.041	0.0525
Q08881	Tyrosine-protein kinase ITK/TSK	ITK	Q9C098-Y382	Q9C098	DCLK3	382	Y	HRETRQAYAMKIIDK	FALSE	FALSE	0.5930562625433251	TRUE	Y	Y	0.972715	0.721	0.666	0.041	0.041
Q08881	Tyrosine-protein kinase ITK/TSK	ITK	Q9C0C9-S50	Q9C0C9	UBE2O	50	S	ASGPSSDSGPEAGSQ	FALSE	FALSE	0.6738235199896642	FALSE	Y	S/T	4.13453e-12	0.761	0.233	0.041	0.183
Q08881	Tyrosine-protein kinase ITK/TSK	ITK	Q9C0C9-S73	Q9C0C9	UBE2O	73	S	VSGRYRGSVHFGLVR	FALSE	FALSE	0.686545485261355	FALSE	Y	S/T	9.34562e-12	0.761	0.233	0.041	0.183
Q08881	Tyrosine-protein kinase ITK/TSK	ITK	Q9C0C9-S87	Q9C0C9	UBE2O	87	S	RLIHGEDSDSEGEEE	FALSE	FALSE	0.688545485261355	FALSE	Y	S/T	1.38795e-11	0.761	0.233	0.041	0.183
Q08881	Tyrosine-protein kinase ITK/TSK	ITK	Q9C0C9-S89	Q9C0C9	UBE2O	89	S	IHGEDSDSEGEEEGR	FALSE	FALSE	0.688545485261355	FALSE	Y	S/T	1.34141e-11	0.761	0.233	0.041	0.183
Q08881	Tyrosine-protein kinase ITK/TSK	ITK	Q9C0C9-S98	Q9C0C9	UBE2O	98	S	GEEEGRGSSGCSEAG	FALSE	FALSE	0.690545485261355	FALSE	Y	S/T	8.37103e-12	0.761	0.233	0.041	0.183
Q08881	Tyrosine-protein kinase ITK/TSK	ITK	Q9C0C9-S99	Q9C0C9	UBE2O	99	S	EEEGRGSSGCSEAGG	FALSE	FALSE	0.6888883424042122	FALSE	Y	S/T	7.02684e-12	0.761	0.233	0.041	0.183
Q08881	Tyrosine-protein kinase ITK/TSK	ITK	Q9C0C9-S102	Q9C0C9	UBE2O	102	S	GRGSSGCSEAGGAGH	FALSE	FALSE	0.688545485261355	FALSE	Y	S/T	2.01069e-11	0.761	0.233	0.041	0.183
Q08881	Tyrosine-protein kinase ITK/TSK	ITK	Q9C0C9-S115	Q9C0C9	UBE2O	115	S	GHEEGRASPLRRGYV	FALSE	FALSE	0.67553780570395	FALSE	Y	S/T	2.88624e-13	0.761	0.233	0.041	0.183
Q08881	Tyrosine-protein kinase ITK/TSK	ITK	Q9C0C9-S189	Q9C0C9	UBE2O	189	S	CIIYPVNSKDLQHIW	FALSE	FALSE	0.688545485261355	FALSE	Y	S/T	1.65283e-11	0.761	0.233	0.041	0.183
Q08881	Tyrosine-protein kinase ITK/TSK	ITK	Q9C0C9-S320	Q9C0C9	UBE2O	320	S	FCPGGTDSVSPPPSV	FALSE	FALSE	0.686545485261355	FALSE	Y	S/T	9.8338e-12	0.761	0.233	0.041	0.183
Q08881	Tyrosine-protein kinase ITK/TSK	ITK	Q9C0C9-S322	Q9C0C9	UBE2O	322	S	PGGTDSVSPPPSVIT	FALSE	FALSE	0.67553780570395	FALSE	Y	S/T	3.1121e-13	0.761	0.233	0.041	0.183
Q08881	Tyrosine-protein kinase ITK/TSK	ITK	Q9C0C9-S381	Q9C0C9	UBE2O	381	S	NCAQGEGSMAKKVKR	FALSE	FALSE	0.688545485261355	FALSE	Y	S/T	1.4564e-11	0.761	0.233	0.041	0.183
Q08881	Tyrosine-protein kinase ITK/TSK	ITK	Q9C0C9-S399	Q9C0C9	UBE2O	399	S	KQVVRIMSCSPDTQC	FALSE	FALSE	0.690545485261355	FALSE	Y	S/T	7.44105e-12	0.761	0.233	0.041	0.183
Q08881	Tyrosine-protein kinase ITK/TSK	ITK	Q9C0C9-S401	Q9C0C9	UBE2O	401	S	VVRIMSCSPDTQCSR	FALSE	FALSE	0.6746711390372832	FALSE	Y	S/T	5.20584e-14	0.761	0.233	0.041	0.183
Q08881	Tyrosine-protein kinase ITK/TSK	ITK	Q9C0C9-S407	Q9C0C9	UBE2O	407	S	CSPDTQCSRDHSMED	FALSE	FALSE	0.6738235199896642	FALSE	Y	S/T	2.51657e-12	0.761	0.233	0.041	0.183
Q08881	Tyrosine-protein kinase ITK/TSK	ITK	Q9C0C9-S411	Q9C0C9	UBE2O	411	S	TQCSRDHSMEDPDKK	FALSE	FALSE	0.689745485261355	FALSE	Y	S/T	7.38854e-12	0.761	0.233	0.041	0.183
Q08881	Tyrosine-protein kinase ITK/TSK	ITK	Q9C0C9-S425	Q9C0C9	UBE2O	425	S	KGESKTKSEAESASP	FALSE	FALSE	0.6955444270602968	FALSE	Y	S/T	2.94949e-11	0.761	0.233	0.041	0.183
Q08881	Tyrosine-protein kinase ITK/TSK	ITK	Q9C0C9-S429	Q9C0C9	UBE2O	429	S	KTKSEAESASPEETP	FALSE	FALSE	0.686545485261355	FALSE	Y	S/T	1.02468e-11	0.761	0.233	0.041	0.183
Q08881	Tyrosine-protein kinase ITK/TSK	ITK	Q9C0C9-S431	Q9C0C9	UBE2O	431	S	KSEAESASPEETPDG	FALSE	FALSE	0.67553780570395	FALSE	Y	S/T	1.88792e-13	0.761	0.233	0.041	0.183
Q08881	Tyrosine-protein kinase ITK/TSK	ITK	Q9C0C9-S439	Q9C0C9	UBE2O	439	S	PEETPDGSASPVEMQ	FALSE	FALSE	0.6758235199896642	FALSE	Y	S/T	5.47167e-12	0.761	0.233	0.041	0.183
Q08881	Tyrosine-protein kinase ITK/TSK	ITK	Q9C0C9-S441	Q9C0C9	UBE2O	441	S	ETPDGSASPVEMQDE	FALSE	FALSE	0.67553780570395	FALSE	Y	S/T	1.83317e-13	0.761	0.233	0.041	0.183
Q08881	Tyrosine-protein kinase ITK/TSK	ITK	Q9C0C9-S492	Q9C0C9	UBE2O	492	S	ADDTDDTSSVTSSAS	FALSE	FALSE	0.688545485261355	FALSE	Y	S/T	1.6348e-11	0.761	0.233	0.041	0.183
Q08881	Tyrosine-protein kinase ITK/TSK	ITK	Q9C0C9-S493	Q9C0C9	UBE2O	493	S	DDTDDTSSVTSSASS	FALSE	FALSE	0.686545485261355	FALSE	Y	S/T	9.39465e-12	0.761	0.233	0.041	0.183
Q08881	Tyrosine-protein kinase ITK/TSK	ITK	Q9C0C9-S496	Q9C0C9	UBE2O	496	S	DDTSSVTSSASSTTS	FALSE	FALSE	0.686545485261355	FALSE	Y	S/T	9.49544e-12	0.761	0.233	0.041	0.183
Q08881	Tyrosine-protein kinase ITK/TSK	ITK	Q9C0C9-S497	Q9C0C9	UBE2O	497	S	DTSSVTSSASSTTSS	FALSE	FALSE	0.688545485261355	FALSE	Y	S/T	8.63837e-12	0.761	0.233	0.041	0.183
Q08881	Tyrosine-protein kinase ITK/TSK	ITK	Q9C0C9-S515	Q9C0C9	UBE2O	515	S	SGTSRKKSIPLSIKN	FALSE	FALSE	0.6955444270602968	FALSE	Y	S/T	2.6877e-11	0.761	0.233	0.041	0.183
Q08881	Tyrosine-protein kinase ITK/TSK	ITK	Q9C0C9-S519	Q9C0C9	UBE2O	519	S	RKKSIPLSIKNLKRK	FALSE	FALSE	0.6955444270602968	FALSE	Y	S/T	2.90413e-11	0.761	0.233	0.041	0.183
Q08881	Tyrosine-protein kinase ITK/TSK	ITK	Q9C0C9-S823	Q9C0C9	UBE2O	823	S	EAIKILESLKNMTVE	FALSE	FALSE	0.6738235199896642	FALSE	Y	S/T	3.74882e-12	0.761	0.233	0.041	0.183
Q08881	Tyrosine-protein kinase ITK/TSK	ITK	Q9C0C9-S836	Q9C0C9	UBE2O	836	S	VEQLLTGSPTSPTVE	FALSE	FALSE	0.67553780570395	FALSE	Y	S/T	1.07351e-13	0.761	0.233	0.041	0.183
Q08881	Tyrosine-protein kinase ITK/TSK	ITK	Q9C0C9-S839	Q9C0C9	UBE2O	839	S	LLTGSPTSPTVEPEK	FALSE	FALSE	0.67553780570395	FALSE	Y	S/T	2.15371e-13	0.761	0.233	0.041	0.183
Q08881	Tyrosine-protein kinase ITK/TSK	ITK	Q9C0C9-S896	Q9C0C9	UBE2O	896	S	EDKPEGQSPVKAEWP	FALSE	FALSE	0.67553780570395	FALSE	Y	S/T	1.64921e-13	0.761	0.233	0.041	0.183
Q08881	Tyrosine-protein kinase ITK/TSK	ITK	Q9C0C9-S904	Q9C0C9	UBE2O	904	S	PVKAEWPSETPVLCQ	FALSE	FALSE	0.688545485261355	FALSE	Y	S/T	1.7783e-11	0.761	0.233	0.041	0.183
Q08881	Tyrosine-protein kinase ITK/TSK	ITK	Q9C0C9-S1178	Q9C0C9	UBE2O	1178	S	PPAVAELSDSGQQEP	FALSE	FALSE	0.688545485261355	FALSE	Y	S/T	1.61815e-11	0.761	0.233	0.041	0.183
Q08881	Tyrosine-protein kinase ITK/TSK	ITK	Q9C0C9-S1196	Q9C0C9	UBE2O	1196	S	GPAPGEASQGSDSEG	FALSE	FALSE	0.6738235199896642	FALSE	Y	S/T	4.17702e-12	0.761	0.233	0.041	0.183
Q08881	Tyrosine-protein kinase ITK/TSK	ITK	Q9C0C9-S1199	Q9C0C9	UBE2O	1199	S	PGEASQGSDSEGGAQ	FALSE	FALSE	0.688545485261355	FALSE	Y	S/T	1.1294e-11	0.761	0.233	0.041	0.183
Q08881	Tyrosine-protein kinase ITK/TSK	ITK	Q9C0C9-S1201	Q9C0C9	UBE2O	1201	S	EASQGSDSEGGAQGL	FALSE	FALSE	0.688545485261355	FALSE	Y	S/T	1.98718e-11	0.761	0.233	0.041	0.183
Q08881	Tyrosine-protein kinase ITK/TSK	ITK	Q9C0C9-S1220	Q9C0C9	UBE2O	1220	S	RDHTDQTSETAPDAS	FALSE	FALSE	0.6970639075797774	FALSE	Y	S/T	4.52034e-11	0.761	0.233	0.041	0.183
Q08881	Tyrosine-protein kinase ITK/TSK	ITK	Q9C0C9-S1227	Q9C0C9	UBE2O	1227	S	SETAPDASVPPSVKP	FALSE	FALSE	0.6758235199896642	FALSE	Y	S/T	6.50078e-12	0.761	0.233	0.041	0.183
Q08881	Tyrosine-protein kinase ITK/TSK	ITK	Q9C0C9-S1231	Q9C0C9	UBE2O	1231	S	PDASVPPSVKPKKRR	FALSE	FALSE	0.688545485261355	FALSE	Y	S/T	1.07801e-11	0.761	0.233	0.041	0.183
Q08881	Tyrosine-protein kinase ITK/TSK	ITK	Q9C0C9-S1240	Q9C0C9	UBE2O	1240	S	KPKKRRKSYRSFLPE	FALSE	FALSE	0.6758235199896642	FALSE	Y	S/T	5.45791e-12	0.761	0.233	0.041	0.183
Q08881	Tyrosine-protein kinase ITK/TSK	ITK	Q9C0C9-S1243	Q9C0C9	UBE2O	1243	S	KRRKSYRSFLPEKSG	FALSE	FALSE	0.6758235199896642	FALSE	Y	S/T	5.94487e-12	0.761	0.233	0.041	0.183
Q08881	Tyrosine-protein kinase ITK/TSK	ITK	Q9C0C9-T180	Q9C0C9	UBE2O	180	T	CAVKLIGTNCIIYPV	FALSE	FALSE	0.710942773745774	FALSE	Y	S/T	4.07115e-10	0.761	0.233	0.041	0.183
Q08881	Tyrosine-protein kinase ITK/TSK	ITK	Q9C0C9-T318	Q9C0C9	UBE2O	318	T	KSFCPGGTDSVSPPP	FALSE	FALSE	0.757311927012766	FALSE	Y	S/T	2.34011e-9	0.761	0.233	0.041	0.183
Q08881	Tyrosine-protein kinase ITK/TSK	ITK	Q9C0C9-T404	Q9C0C9	UBE2O	404	T	IMSCSPDTQCSRDHS	FALSE	FALSE	0.7221463146799779	FALSE	Y	S/T	7.53652e-10	0.761	0.233	0.041	0.183
Q08881	Tyrosine-protein kinase ITK/TSK	ITK	Q9C0C9-T435	Q9C0C9	UBE2O	435	T	ESASPEETPDGSASP	FALSE	FALSE	0.6935444270602968	FALSE	Y	S/T	2.53567e-11	0.761	0.233	0.041	0.183
Q08881	Tyrosine-protein kinase ITK/TSK	ITK	Q9C0C9-T488	Q9C0C9	UBE2O	488	T	DDEAADDTDDTSSVT	FALSE	FALSE	0.7496783915636677	FALSE	Y	S/T	1.62564e-9	0.761	0.233	0.041	0.183
Q08881	Tyrosine-protein kinase ITK/TSK	ITK	Q9C0C9-T491	Q9C0C9	UBE2O	491	T	AADDTDDTSSVTSSA	FALSE	FALSE	0.745642027927304	FALSE	Y	S/T	2.07109e-9	0.761	0.233	0.041	0.183
Q08881	Tyrosine-protein kinase ITK/TSK	ITK	Q9C0C9-T495	Q9C0C9	UBE2O	495	T	TDDTSSVTSSASSTT	FALSE	FALSE	0.757311927012766	FALSE	Y	S/T	2.43537e-9	0.761	0.233	0.041	0.183
Q08881	Tyrosine-protein kinase ITK/TSK	ITK	Q9C0C9-T782	Q9C0C9	UBE2O	782	T	VISEEAATAAVQGAV	FALSE	FALSE	0.7221463146799779	FALSE	Y	S/T	7.24043e-10	0.761	0.233	0.041	0.183
Q08881	Tyrosine-protein kinase ITK/TSK	ITK	Q9C0C9-T828	Q9C0C9	UBE2O	828	T	LESLKNMTVEQLLTG	FALSE	FALSE	0.7317225051561684	FALSE	Y	S/T	9.44443e-10	0.761	0.233	0.041	0.183
Q08881	Tyrosine-protein kinase ITK/TSK	ITK	Q9C0C9-T834	Q9C0C9	UBE2O	834	T	MTVEQLLTGSPTSPT	FALSE	FALSE	0.7366113940450572	FALSE	Y	S/T	1.34088e-9	0.761	0.233	0.041	0.183
Q08881	Tyrosine-protein kinase ITK/TSK	ITK	Q9C0C9-T838	Q9C0C9	UBE2O	838	T	QLLTGSPTSPTVEPE	FALSE	FALSE	0.7221463146799779	FALSE	Y	S/T	7.89466e-10	0.761	0.233	0.041	0.183
Q08881	Tyrosine-protein kinase ITK/TSK	ITK	Q9C0C9-T841	Q9C0C9	UBE2O	841	T	TGSPTSPTVEPEKPT	FALSE	FALSE	0.7221463146799779	FALSE	Y	S/T	7.4408e-10	0.761	0.233	0.041	0.183
Q08881	Tyrosine-protein kinase ITK/TSK	ITK	Q9C0C9-T906	Q9C0C9	UBE2O	906	T	KAEWPSETPVLCQQC	FALSE	FALSE	0.6758235199896642	FALSE	Y	S/T	5.71434e-12	0.761	0.233	0.041	0.183
Q08881	Tyrosine-protein kinase ITK/TSK	ITK	Q9C0C9-T1219	Q9C0C9	UBE2O	1219	T	SRDHTDQTSETAPDA	FALSE	FALSE	0.7496783915636677	FALSE	Y	S/T	1.45078e-9	0.761	0.233	0.041	0.183
Q08881	Tyrosine-protein kinase ITK/TSK	ITK	Q9C0C9-Y185	Q9C0C9	UBE2O	185	Y	IGTNCIIYPVNSKDL	FALSE	FALSE	0.8179422977635311	FALSE	Y	Y	0.346271	0.761	0.233	0.041	0.183
Q08881	Tyrosine-protein kinase ITK/TSK	ITK	Q9C0C9-Y643	Q9C0C9	UBE2O	643	Y	EEEDVSVYDIADHPD	FALSE	FALSE	0.8235423020819052	FALSE	Y	Y	0.984371	0.761	0.233	0.041	0.183
Q08881	Tyrosine-protein kinase ITK/TSK	ITK	Q9C0C9-Y1241	Q9C0C9	UBE2O	1241	Y	PKKRRKSYRSFLPEK	FALSE	FALSE	0.8167714997583592	FALSE	Y	Y	0.845208	0.761	0.233	0.041	0.183
Q08881	Tyrosine-protein kinase ITK/TSK	ITK	Q9C0H5-Y7	Q9C0H5	RHG39	7	Y	_MSQTQDYECRSHNV	FALSE	FALSE	0.5546998108019412	FALSE	Y	Y	0.982468	0.71	0.442	0.041	0.041
Q08881	Tyrosine-protein kinase ITK/TSK	ITK	Q9C0H5-Y83	Q9C0H5	RHG39	83	Y	NTSRFYYYNASTQRT	FALSE	FALSE	0.5538162778296952	FALSE	Y	Y	0.936323	0.71	0.442	0.041	0.041
Q08881	Tyrosine-protein kinase ITK/TSK	ITK	Q9C0H5-Y186	Q9C0H5	RHG39	186	Y	LEKDYEIYRDYSADG	FALSE	FALSE	0.5538162778296952	FALSE	Y	Y	0.941281	0.71	0.442	0.041	0.041
Q08881	Tyrosine-protein kinase ITK/TSK	ITK	Q9C0H5-Y189	Q9C0H5	RHG39	189	Y	DYEIYRDYSADGQLL	FALSE	FALSE	0.5557693556997476	FALSE	Y	Y	0.948125	0.71	0.442	0.041	0.041
Q08881	Tyrosine-protein kinase ITK/TSK	ITK	Q9C0H5-Y198	Q9C0H5	RHG39	198	Y	ADGQLLHYRTSSLRW	FALSE	FALSE	0.5388521845329346	FALSE	Y	Y	0.809013	0.71	0.442	0.041	0.041
Q08881	Tyrosine-protein kinase ITK/TSK	ITK	Q9C0H5-Y387	Q9C0H5	RHG39	387	Y	ERFLSLEYSPAGKEY	FALSE	FALSE	0.5545237836033088	FALSE	Y	Y	0.966923	0.71	0.442	0.041	0.041
Q08881	Tyrosine-protein kinase ITK/TSK	ITK	Q9C0H5-Y394	Q9C0H5	RHG39	394	Y	YSPAGKEYVRQLVYV	FALSE	FALSE	0.5476371341483107	FALSE	Y	Y	0.919403	0.71	0.442	0.041	0.041
Q08881	Tyrosine-protein kinase ITK/TSK	ITK	Q9C0H5-Y400	Q9C0H5	RHG39	400	Y	EYVRQLVYVEQAGSS	FALSE	FALSE	0.5525237836033088	FALSE	Y	Y	0.96606	0.71	0.442	0.041	0.041
Q08881	Tyrosine-protein kinase ITK/TSK	ITK	Q9C0H5-Y427	Q9C0H5	RHG39	427	Y	PNPGGGSYSLQPSPC	FALSE	FALSE	0.5551225553177037	FALSE	Y	Y	0.947363	0.71	0.442	0.041	0.041
Q08881	Tyrosine-protein kinase ITK/TSK	ITK	Q9C0H5-Y448	Q9C0H5	RHG39	448	Y	LGVKSGDYSTMEGPE	FALSE	FALSE	0.5538162778296952	FALSE	Y	Y	0.943702	0.71	0.442	0.041	0.041
Q08881	Tyrosine-protein kinase ITK/TSK	ITK	Q9C0H5-2-Y883	Q9C0H5-2	RHG39-2	883	Y	STYAKYCYHKLQKAA	FALSE	FALSE	0.5463965969077734	FALSE	Y	Y	0.933273	0.71	0.442	0.041	0.041
Q08881	Tyrosine-protein kinase ITK/TSK	ITK	Q9C0K0-Y89	Q9C0K0	BC11B	89	Y	GGSLGACYDKALDKD	FALSE	FALSE	0.6068098023432555	FALSE	Y	Y	0.959961	0.512	0.32	0.1365	0.0605
Q08881	Tyrosine-protein kinase ITK/TSK	ITK	Q9GZM5-Y154	Q9GZM5	YIPF3	154	Y	QKIAGELYGPLMLVF	FALSE	FALSE	0.5589119662207445	FALSE	Y	Y	0.9599	0.67	0.415	0.041	0.041
Q08881	Tyrosine-protein kinase ITK/TSK	ITK	Q9GZP9-Y218	Q9GZP9	DERL2	218	Y	TPDEDPNYNPLPEER	FALSE	FALSE	0.7331133389046918	FALSE	Y	Y	0.890685	0.511	0.279	0.062	0.157
Q08881	Tyrosine-protein kinase ITK/TSK	ITK	Q9GZQ6-Y216	Q9GZQ6	NPFF1	216	Y	EKGMRRVYTTVLFSH	FALSE	FALSE	0.5210420481856296	FALSE	Y	Y	0.976051	0.541	0.461	0.041	0.041
Q08881	Tyrosine-protein kinase ITK/TSK	ITK	Q9GZQ6-Y225	Q9GZQ6	NPFF1	225	Y	TVLFSHIYLAPLALI	FALSE	FALSE	0.5025385065653951	FALSE	Y	Y	0.924557	0.541	0.461	0.041	0.041
Q08881	Tyrosine-protein kinase ITK/TSK	ITK	Q9GZQ6-Y236	Q9GZQ6	NPFF1	236	Y	LALIVVMYARIARKL	FALSE	FALSE	0.511262093212322	FALSE	Y	Y	0.94872	0.541	0.461	0.041	0.041
Q08881	Tyrosine-protein kinase ITK/TSK	ITK	Q9GZY6-Y40	Q9GZY6	NTAL	40	Y	AKRSEKIYQQRSLRE	FALSE	FALSE	0.6646419263155877	FALSE	Y	Y	0.98709	0.507	0.681	0.0625	0.041
Q08881	Tyrosine-protein kinase ITK/TSK	ITK	Q9GZY6-Y58	Q9GZY6	NTAL	58	Y	SFTGSRTYSLVGQAW	FALSE	FALSE	0.6646901549953952	FALSE	Y	Y	0.981086	0.507	0.681	0.0625	0.041
Q08881	Tyrosine-protein kinase ITK/TSK	ITK	Q9GZY6-Y84	Q9GZY6	NTAL	84	Y	KDKLLQFYPSLEDPA	FALSE	FALSE	0.656714619849975	FALSE	Y	Y	0.583861	0.507	0.681	0.0625	0.041
Q08881	Tyrosine-protein kinase ITK/TSK	ITK	Q9GZY6-Y95	Q9GZY6	NTAL	95	Y	EDPASSRYQNFSKGS	FALSE	FALSE	0.6646663454715859	FALSE	Y	Y	0.958683	0.507	0.681	0.0625	0.041
Q08881	Tyrosine-protein kinase ITK/TSK	ITK	Q9GZY6-Y110	Q9GZY6	NTAL	110	Y	RHGSEEAYIDPIAME	FALSE	FALSE	0.6592520597573002	FALSE	Y	Y	0.981984	0.507	0.681	0.0625	0.041
Q08881	Tyrosine-protein kinase ITK/TSK	ITK	Q9GZY6-Y118	Q9GZY6	NTAL	118	Y	IDPIAMEYYNWGRFS	FALSE	FALSE	0.6666663454715859	FALSE	Y	Y	0.953094	0.507	0.681	0.0625	0.041
Q08881	Tyrosine-protein kinase ITK/TSK	ITK	Q9GZY6-Y119	Q9GZY6	NTAL	119	Y	DPIAMEYYNWGRFSK	FALSE	FALSE	0.666924936398924	FALSE	Y	Y	0.932982	0.507	0.681	0.0625	0.041
Q08881	Tyrosine-protein kinase ITK/TSK	ITK	Q9GZY6-Y136	Q9GZY6	NTAL	136	Y	EDDDANSYENVLICK	FALSE	FALSE	0.669801797861105	FALSE	Y	Y	0.990212	0.507	0.681	0.0625	0.041
Q08881	Tyrosine-protein kinase ITK/TSK	ITK	Q9GZY6-Y193	Q9GZY6	NTAL	193	Y	EDEESEDYQNSASIH	FALSE	FALSE	0.6646663454715859	FALSE	Y	Y	0.957816	0.507	0.681	0.0625	0.041
Q08881	Tyrosine-protein kinase ITK/TSK	ITK	Q9GZY6-Y233	Q9GZY6	NTAL	233	Y	EEDGEPDYVNGEVAA	FALSE	FALSE	0.663356821662062	FALSE	Y	Y	0.976457	0.507	0.681	0.0625	0.041
Q08881	Tyrosine-protein kinase ITK/TSK	ITK	Q9H093-Y138	Q9H093	NUAK2	138	Y	YASRGDLYDYISERQ	FALSE	FALSE	0.6044425833982107	TRUE	Y	Y	0.982107	0.721	0.425	0.041	0.041
Q08881	Tyrosine-protein kinase ITK/TSK	ITK	Q9H093-Y140	Q9H093	NUAK2	140	Y	SRGDLYDYISERQQL	FALSE	FALSE	0.6043790913347185	TRUE	Y	Y	0.977673	0.721	0.425	0.041	0.041
Q08881	Tyrosine-protein kinase ITK/TSK	ITK	Q9H093-Y267	Q9H093	NUAK2	267	Y	KQISNGAYREPPKPS	FALSE	FALSE	0.5808424612490798	TRUE	Y	Y	0.9307	0.721	0.425	0.041	0.041
Q08881	Tyrosine-protein kinase ITK/TSK	ITK	Q9H0C8-S13	Q9H0C8	ILKAP	13	S	DLPEPERSPRPAAGK	FALSE	FALSE	0.5424756721154296	FALSE	Y	S/T	1.37663e-13	0.756	0.578	0.064	0.161
Q08881	Tyrosine-protein kinase ITK/TSK	ITK	Q9H0C8-S82	Q9H0C8	ILKAP	82	S	KGAKRKTSEEEKNGS	FALSE	FALSE	0.58584270606233535	FALSE	Y	S/T	3.0516e-11	0.756	0.578	0.064	0.161
Q08881	Tyrosine-protein kinase ITK/TSK	ITK	Q9H0C8-S290	Q9H0C8	ILKAP	290	S	VLGVLEVSRSIGDGQ	FALSE	FALSE	0.5469466445657125	FALSE	Y	S/T	4.43106e-12	0.756	0.578	0.064	0.161
Q08881	Tyrosine-protein kinase ITK/TSK	ITK	Q9H0C8-S305	Q9H0C8	ILKAP	305	S	YKRCGVTSVPDIRRC	FALSE	FALSE	0.5755572957279886	FALSE	Y	S/T	1.42169e-11	0.756	0.578	0.064	0.161
Q08881	Tyrosine-protein kinase ITK/TSK	ITK	Q9H0C8-T81	Q9H0C8	ILKAP	81	T	GKGAKRKTSEEEKNG	FALSE	FALSE	0.6297024144418113	FALSE	Y	S/T	2.05277e-9	0.756	0.578	0.064	0.161
Q08881	Tyrosine-protein kinase ITK/TSK	ITK	Q9H0C8-T263	Q9H0C8	ILKAP	263	T	LSKEHNPTQYEERMR	FALSE	FALSE	0.6297024144418113	FALSE	Y	S/T	9.76657e-10	0.756	0.578	0.064	0.161
Q08881	Tyrosine-protein kinase ITK/TSK	ITK	Q9H0C8-T304	Q9H0C8	ILKAP	304	T	QYKRCGVTSVPDIRR	FALSE	FALSE	0.6297024144418113	FALSE	Y	S/T	2.03782e-9	0.756	0.578	0.064	0.161
Q08881	Tyrosine-protein kinase ITK/TSK	ITK	Q9H0C8-Y265	Q9H0C8	ILKAP	265	Y	KEHNPTQYEERMRIQ	FALSE	FALSE	0.9225383250697272	FALSE	Y	Y	0.993873	0.756	0.578	0.064	0.161
Q08881	Tyrosine-protein kinase ITK/TSK	ITK	Q9H0C8-Y298	Q9H0C8	ILKAP	298	Y	RSIGDGQYKRCGVTS	FALSE	FALSE	0.9085553102077312	FALSE	Y	Y	0.989447	0.756	0.578	0.064	0.161
Q08881	Tyrosine-protein kinase ITK/TSK	ITK	Q9H0E2-Y13	Q9H0E2	TOLIP	13	Y	STQRGPVYIGELPQD	FALSE	FALSE	0.5561128533971611	FALSE	Y	Y	0.970668	0.555	0.509	0.041	0.041
Q08881	Tyrosine-protein kinase ITK/TSK	ITK	Q9H0E2-Y45	Q9H0E2	TOLIP	45	Y	QAAQQLQYGGAVGTV	FALSE	FALSE	0.5413371997956623	FALSE	Y	Y	0.933258	0.555	0.509	0.041	0.041
Q08881	Tyrosine-protein kinase ITK/TSK	ITK	Q9H0E2-Y68	Q9H0E2	TOLIP	68	Y	QAKLAKNYGMTRMDP	FALSE	FALSE	0.5407795654211578	FALSE	Y	Y	0.943463	0.555	0.509	0.041	0.041
Q08881	Tyrosine-protein kinase ITK/TSK	ITK	Q9H0E2-Y76	Q9H0E2	TOLIP	76	Y	GMTRMDPYCRLRLGY	FALSE	FALSE	0.5586886109729187	FALSE	Y	Y	0.971993	0.555	0.509	0.041	0.041
Q08881	Tyrosine-protein kinase ITK/TSK	ITK	Q9H0E2-Y83	Q9H0E2	TOLIP	83	Y	YCRLRLGYAVYETPT	FALSE	FALSE	0.5502905496554148	FALSE	Y	Y	0.96061	0.555	0.509	0.041	0.041
Q08881	Tyrosine-protein kinase ITK/TSK	ITK	Q9H0E2-Y86	Q9H0E2	TOLIP	86	Y	LRLGYAVYETPTAHN	FALSE	FALSE	0.5532810259052526	FALSE	Y	Y	0.994145	0.555	0.509	0.041	0.041
Q08881	Tyrosine-protein kinase ITK/TSK	ITK	Q9H0K1-Y700	Q9H0K1	SIK2	700	Y	AQNTCQLYCKEPPRS	FALSE	FALSE	0.6460078994218081	TRUE	Y	Y	0.974058	0.721	0.484	0.041	0.041
Q08881	Tyrosine-protein kinase ITK/TSK	ITK	Q9H165-Y198	Q9H165	BC11A	198	Y	NTHGLRIYLESEHGS	FALSE	FALSE	0.6382608082345015	FALSE	Y	Y	0.927892	0.658	0.191	0.052	0.0605
Q08881	Tyrosine-protein kinase ITK/TSK	ITK	Q9H190-Y5	Q9H190	SDCB2	5	Y	___MSSLYPSLEDLK	FALSE	FALSE	0.5359248711418946	FALSE	Y	Y	0.488762	0.729	0.409	0.041	0.041
Q08881	Tyrosine-protein kinase ITK/TSK	ITK	Q9H190-Y93	Q9H190	SDCB2	93	Y	MVAPVTGYSLGVRRA	FALSE	FALSE	0.5613944571643822	FALSE	Y	Y	0.943497	0.729	0.409	0.041	0.041
Q08881	Tyrosine-protein kinase ITK/TSK	ITK	Q9H1C0-Y29	Q9H1C0	LPAR5	29	Y	HRLHLVVYSLVLAAG	FALSE	FALSE	0.790935330110348	FALSE	Y	Y	0.971027	0.53	0.415	0.097	0.041
Q08881	Tyrosine-protein kinase ITK/TSK	ITK	Q9H1C4-Y193	Q9H1C4	UN93B	193	Y	MAQKYHEYSHYKEQD	FALSE	FALSE	0.5150243073717513	FALSE	Y	Y	0.982273	0.479	0.479	0.041	0.041
Q08881	Tyrosine-protein kinase ITK/TSK	ITK	Q9H1C4-Y585	Q9H1C4	UN93B	585	Y	LGRRPCPYEQAQGGD	FALSE	FALSE	0.5076108006508688	FALSE	Y	Y	0.962286	0.479	0.479	0.041	0.041
Q08881	Tyrosine-protein kinase ITK/TSK	ITK	Q9H1Q7-Y149	Q9H1Q7	PED1A	149	Y	CLWDLSRYGRCSMES	FALSE	FALSE	0.530582598602751	FALSE	Y	Y	0.957015	0.747	0.391	0.041	0.041
Q08881	Tyrosine-protein kinase ITK/TSK	ITK	Q9H1Z4-Y117	Q9H1Z4	WDR13	117	Y	RSVSRGSYQLQAQMN	FALSE	FALSE	0.528572084206857	FALSE	Y	Y	0.91022	0.627	0.279	0.041	0.059
Q08881	Tyrosine-protein kinase ITK/TSK	ITK	Q9H1Z4-Y128	Q9H1Z4	WDR13	128	Y	AQMNRAVYEDRPPGS	FALSE	FALSE	0.5517825660239649	FALSE	Y	Y	0.991999	0.627	0.279	0.041	0.059
Q08881	Tyrosine-protein kinase ITK/TSK	ITK	Q9H1Z4-Y164	Q9H1Z4	WDR13	164	Y	NYAFAGMYHVFDQHV	FALSE	FALSE	0.5341549438469693	FALSE	Y	Y	0.93576	0.627	0.279	0.041	0.059
Q08881	Tyrosine-protein kinase ITK/TSK	ITK	Q9H228-Y216	Q9H228	S1PR5	216	Y	CALYARIYCQVRANA	FALSE	FALSE	0.5748324357266131	FALSE	Y	Y	0.989677	0.692	0.432	0.041	0.041
Q08881	Tyrosine-protein kinase ITK/TSK	ITK	Q9H244-Y105	Q9H244	P2Y12	105	Y	QVTSVIFYFTMYISI	FALSE	FALSE	0.5663674202241634	FALSE	Y	Y	0.952456	0.652	0.417	0.041	0.041
Q08881	Tyrosine-protein kinase ITK/TSK	ITK	Q9H246-Y24	Q9H246	CA021	24	Y	EAQKGKNYQNGDVFG	FALSE	FALSE	0.5571528141224934	FALSE	Y	Y	0.937397	0.736	0.431	0.041	0.041
Q08881	Tyrosine-protein kinase ITK/TSK	ITK	Q9H246-Y34	Q9H246	CA021	34	Y	GDVFGDEYRIKPVEE	FALSE	FALSE	0.5298178227910397	FALSE	Y	Y	0.937033	0.578	0.502	0.041	0.041
Q08881	Tyrosine-protein kinase ITK/TSK	ITK	Q9H257-Y76	Q9H257	CARD9	76	Y	QRTGHKGYVAFLESL	FALSE	FALSE	0.5557856328127555	FALSE	Y	Y	0.964682	0.723	0.4	0.041	0.041
Q08881	Tyrosine-protein kinase ITK/TSK	ITK	Q9H257-Y86	Q9H257	CARD9	86	Y	FLESLELYYPQLYKK	FALSE	FALSE	0.5551198734372947	FALSE	Y	Y	0.95775	0.723	0.4	0.041	0.041
Q08881	Tyrosine-protein kinase ITK/TSK	ITK	Q9H257-Y279	Q9H257	CARD9	279	Y	KLDRSSPYIQVLEED	FALSE	FALSE	0.5472918744339086	FALSE	Y	Y	0.968766	0.723	0.4	0.041	0.041
Q08881	Tyrosine-protein kinase ITK/TSK	ITK	Q9H257-Y339	Q9H257	CARD9	339	Y	LRKDSKMYKDRIEAI	FALSE	FALSE	0.5529873460769854	FALSE	Y	Y	0.981107	0.723	0.4	0.041	0.041
Q08881	Tyrosine-protein kinase ITK/TSK	ITK	Q9H299-Y35	Q9H299	SH3L3	35	Y	LDGKRIQYQLVDISQ	FALSE	FALSE	0.5151137261444315	FALSE	Y	Y	0.933822	0.567	0.488	0.041	0.041
Q08881	Tyrosine-protein kinase ITK/TSK	ITK	Q9H2K8-Y103	Q9H2K8	TAOK3	103	Y	TAWLVMEYCLGSASD	FALSE	FALSE	0.6157270571717711	TRUE	Y	Y	0.981563	0.732	0.433	0.041	0.041
Q08881	Tyrosine-protein kinase ITK/TSK	ITK	Q9H2K8-Y183	Q9H2K8	TAOK3	183	Y	NSFVGTPYWMAPEVI	FALSE	FALSE	0.5938134068841122	TRUE	Y	Y	0.932636	0.732	0.433	0.041	0.041
Q08881	Tyrosine-protein kinase ITK/TSK	ITK	Q9H2K8-Y305	Q9H2K8	TAOK3	305	Y	RELDNLQYRKMKKIL	FALSE	FALSE	0.5568001571399124	TRUE	Y	Y	0.87983	0.732	0.433	0.041	0.041
Q08881	Tyrosine-protein kinase ITK/TSK	ITK	Q9H2K8-Y429	Q9H2K8	TAOK3	429	Y	VQSQALHYRNRERFA	FALSE	FALSE	0.5403184437456471	TRUE	Y	Y	0.866642	0.732	0.433	0.041	0.041
Q08881	Tyrosine-protein kinase ITK/TSK	ITK	Q9H2K8-Y897	Q9H2K8	TAOK3	897	Y	LDFPKEDYR______	FALSE	FALSE	0.5448319389166232	TRUE	Y	Y	0.808331	0.732	0.433	0.041	0.041
Q08881	Tyrosine-protein kinase ITK/TSK	ITK	Q9H2X6-Y44	Q9H2X6	HIPK2	44	Y	SNWDMTGYGSHSKVY	FALSE	FALSE	0.5087900868851049	TRUE	Y	Y	0.933007	0.7	0.385	0.041	0.041
Q08881	Tyrosine-protein kinase ITK/TSK	ITK	Q9H2X6-Y258	Q9H2X6	HIPK2	258	Y	STESADDYNFVRAYE	FALSE	FALSE	0.5140592280054873	TRUE	Y	Y	0.945958	0.7	0.385	0.041	0.041
Q08881	Tyrosine-protein kinase ITK/TSK	ITK	Q9H2X6-Y264	Q9H2X6	HIPK2	264	Y	DYNFVRAYECFQHKN	FALSE	FALSE	0.527155184803479	TRUE	Y	Y	0.989393	0.7	0.385	0.041	0.041
Q08881	Tyrosine-protein kinase ITK/TSK	ITK	Q9H2X6-Y361	Q9H2X6	HIPK2	361	Y	SKAVCSTYLQSRYYR	FALSE	FALSE	0.5132410461873055	TRUE	Y	Y	0.936812	0.7	0.385	0.041	0.041
Q08881	Tyrosine-protein kinase ITK/TSK	ITK	Q9H2X6-Y367	Q9H2X6	HIPK2	367	Y	TYLQSRYYRAPEIIL	FALSE	FALSE	0.5033047139247319	TRUE	Y	Y	0.916049	0.7	0.385	0.041	0.041
Q08881	Tyrosine-protein kinase ITK/TSK	ITK	Q9H2X6-Y423	Q9H2X6	HIPK2	423	Y	TQGLPAEYLLSAGTK	FALSE	FALSE	0.5021336330371156	TRUE	Y	Y	0.911969	0.7	0.385	0.041	0.041
Q08881	Tyrosine-protein kinase ITK/TSK	ITK	Q9H2X6-Y558	Q9H2X6	HIPK2	558	Y	CKRRVNMYDTVNQSK	FALSE	FALSE	0.5266725053171143	TRUE	Y	Y	0.97779	0.7	0.385	0.041	0.041
Q08881	Tyrosine-protein kinase ITK/TSK	ITK	Q9H2X6-Y1197	Q9H2X6	HIPK2	1197	Y	AKVNQYPYI______	FALSE	FALSE	0.5266725053171143	TRUE	Y	Y	0.980028	0.7	0.385	0.041	0.041
Q08881	Tyrosine-protein kinase ITK/TSK	ITK	Q9H2Y7-Y66	Q9H2Y7	ZN106	66	Y	GEEEEEDYFDKELIQ	FALSE	FALSE	0.5799532330805048	FALSE	Y	Y	0.943855	0.703	0.497	0.041	0.041
Q08881	Tyrosine-protein kinase ITK/TSK	ITK	Q9H2Y7-Y562	Q9H2Y7	ZN106	562	Y	TSKSTRNYAKASRNV	FALSE	FALSE	0.5724714093014401	FALSE	Y	Y	0.931913	0.703	0.497	0.041	0.041
Q08881	Tyrosine-protein kinase ITK/TSK	ITK	Q9H334-Y443	Q9H334	FOXP1	443	Y	RRRYSDKYNVPISSA	FALSE	FALSE	0.7463103829118123	FALSE	Y	Y	0.907093	0.576	0.409	0.05500000000000001	0.07
Q08881	Tyrosine-protein kinase ITK/TSK	ITK	Q9H3S1-Y44	Q9H3S1	SEM4A	44	Y	GPMPRVRYYAGDERR	FALSE	FALSE	0.5337503339792241	FALSE	Y	Y	0.813882	0.564	0.322	0.041	0.05
Q08881	Tyrosine-protein kinase ITK/TSK	ITK	Q9H3S1-Y45	Q9H3S1	SEM4A	45	Y	PMPRVRYYAGDERRA	FALSE	FALSE	0.5273721376737136	FALSE	Y	Y	0.946625	0.564	0.322	0.041	0.05
Q08881	Tyrosine-protein kinase ITK/TSK	ITK	Q9H3S7-S66	Q9H3S7	PTN23	66	S	PRDFEGCSVLRKYLG	FALSE	FALSE	0.5694910994734389	FALSE	Y	S/T	4.48804e-11	0.661	0.208	0.063	0.183
Q08881	Tyrosine-protein kinase ITK/TSK	ITK	Q9H3S7-S370	Q9H3S7	PTN23	370	S	MAAHEASSLYSEEKA	FALSE	FALSE	0.561599901782241	FALSE	Y	S/T	7.57253e-12	0.661	0.208	0.063	0.183
Q08881	Tyrosine-protein kinase ITK/TSK	ITK	Q9H3S7-S484	Q9H3S7	PTN23	484	S	VGQAGAISITSKAEL	FALSE	FALSE	0.5632910994734387	FALSE	Y	S/T	3.19619e-11	0.661	0.208	0.063	0.183
Q08881	Tyrosine-protein kinase ITK/TSK	ITK	Q9H3S7-S509	Q9H3S7	PTN23	509	S	MEVHEKASFTNSELH	FALSE	FALSE	0.5575999017822411	FALSE	Y	S/T	1.01281e-11	0.661	0.208	0.063	0.183
Q08881	Tyrosine-protein kinase ITK/TSK	ITK	Q9H3S7-S513	Q9H3S7	PTN23	513	S	EKASFTNSELHRAMN	FALSE	FALSE	0.5714910994734389	FALSE	Y	S/T	4.92206e-11	0.661	0.208	0.063	0.183
Q08881	Tyrosine-protein kinase ITK/TSK	ITK	Q9H3S7-S589	Q9H3S7	PTN23	589	S	QKDDITASLVTTDHS	FALSE	FALSE	0.5489177911001303	FALSE	Y	S/T	5.48758e-12	0.661	0.208	0.063	0.183
Q08881	Tyrosine-protein kinase ITK/TSK	ITK	Q9H3S7-S645	Q9H3S7	PTN23	645	S	AAVRRVLSDLDQKWN	FALSE	FALSE	0.5632910994734387	FALSE	Y	S/T	2.20547e-11	0.661	0.208	0.063	0.183
Q08881	Tyrosine-protein kinase ITK/TSK	ITK	Q9H3S7-S733	Q9H3S7	PTN23	733	S	LLPRREESEAVEAGD	FALSE	FALSE	0.5632910994734387	FALSE	Y	S/T	2.26849e-11	0.661	0.208	0.063	0.183
Q08881	Tyrosine-protein kinase ITK/TSK	ITK	Q9H3S7-S747	Q9H3S7	PTN23	747	S	DPPEELRSLPPDMVA	FALSE	FALSE	0.5469177911001303	FALSE	Y	S/T	2.64079e-12	0.661	0.208	0.063	0.183
Q08881	Tyrosine-protein kinase ITK/TSK	ITK	Q9H3S7-S1081	Q9H3S7	PTN23	1081	S	SAGQSTPSPHLVPSP	FALSE	FALSE	0.5529177911001303	FALSE	Y	S/T	1.55424e-13	0.661	0.208	0.063	0.183
Q08881	Tyrosine-protein kinase ITK/TSK	ITK	Q9H3S7-S1087	Q9H3S7	PTN23	1087	S	PSPHLVPSPAPSPGP	FALSE	FALSE	0.5559177911001303	FALSE	Y	S/T	7.08575e-14	0.661	0.208	0.063	0.183
Q08881	Tyrosine-protein kinase ITK/TSK	ITK	Q9H3S7-S1091	Q9H3S7	PTN23	1091	S	LVPSPAPSPGPGPVP	FALSE	FALSE	0.5559177911001303	FALSE	Y	S/T	9.19046e-14	0.661	0.208	0.063	0.183
Q08881	Tyrosine-protein kinase ITK/TSK	ITK	Q9H3S7-S1121	Q9H3S7	PTN23	1121	S	AAAADLLSSSPESQH	FALSE	FALSE	0.5575999017822411	FALSE	Y	S/T	1.17291e-11	0.661	0.208	0.063	0.183
Q08881	Tyrosine-protein kinase ITK/TSK	ITK	Q9H3S7-S1122	Q9H3S7	PTN23	1122	S	AAADLLSSSPESQHG	FALSE	FALSE	0.5575999017822411	FALSE	Y	S/T	9.75656e-12	0.661	0.208	0.063	0.183
Q08881	Tyrosine-protein kinase ITK/TSK	ITK	Q9H3S7-S1123	Q9H3S7	PTN23	1123	S	AADLLSSSPESQHGG	FALSE	FALSE	0.5529177911001303	FALSE	Y	S/T	1.62336e-13	0.661	0.208	0.063	0.183
Q08881	Tyrosine-protein kinase ITK/TSK	ITK	Q9H3S7-S1126	Q9H3S7	PTN23	1126	S	LLSSSPESQHGGTQS	FALSE	FALSE	0.5489177911001303	FALSE	Y	S/T	5.79624e-12	0.661	0.208	0.063	0.183
Q08881	Tyrosine-protein kinase ITK/TSK	ITK	Q9H3S7-S1133	Q9H3S7	PTN23	1133	S	SQHGGTQSPGGGQPL	FALSE	FALSE	0.5529177911001303	FALSE	Y	S/T	2.05744e-13	0.661	0.208	0.063	0.183
Q08881	Tyrosine-protein kinase ITK/TSK	ITK	Q9H3S7-S1210	Q9H3S7	PTN23	1210	S	EHDARGRSIAIARCY	FALSE	FALSE	0.5575999017822411	FALSE	Y	S/T	1.42808e-11	0.661	0.208	0.063	0.183
Q08881	Tyrosine-protein kinase ITK/TSK	ITK	Q9H3S7-S1218	Q9H3S7	PTN23	1218	S	IAIARCYSLKNRHQD	FALSE	FALSE	0.5469177911001303	FALSE	Y	S/T	4.62762e-12	0.661	0.208	0.063	0.183
Q08881	Tyrosine-protein kinase ITK/TSK	ITK	Q9H3S7-S1290	Q9H3S7	PTN23	1290	S	SVIVMLVSEAEMEKQ	FALSE	FALSE	0.5632910994734387	FALSE	Y	S/T	3.22594e-11	0.661	0.208	0.063	0.183
Q08881	Tyrosine-protein kinase ITK/TSK	ITK	Q9H3S7-S1335	Q9H3S7	PTN23	1335	S	THVERVLSLQFRDQS	FALSE	FALSE	0.5489177911001303	FALSE	Y	S/T	5.08664e-12	0.661	0.208	0.063	0.183
Q08881	Tyrosine-protein kinase ITK/TSK	ITK	Q9H3S7-S1475	Q9H3S7	PTN23	1475	S	PLASASISQKNHLPQ	FALSE	FALSE	0.5575999017822411	FALSE	Y	S/T	1.67477e-11	0.661	0.208	0.063	0.183
Q08881	Tyrosine-protein kinase ITK/TSK	ITK	Q9H3S7-S1484	Q9H3S7	PTN23	1484	S	KNHLPQDSQDLVLGG	FALSE	FALSE	0.5575999017822411	FALSE	Y	S/T	1.33957e-11	0.661	0.208	0.063	0.183
Q08881	Tyrosine-protein kinase ITK/TSK	ITK	Q9H3S7-S1542	Q9H3S7	PTN23	1542	S	PESTPIPSSSPPPLS	FALSE	FALSE	0.5587427589250982	FALSE	Y	S/T	6.78843e-12	0.661	0.208	0.063	0.183
Q08881	Tyrosine-protein kinase ITK/TSK	ITK	Q9H3S7-S1549	Q9H3S7	PTN23	1549	S	SSSPPPLSSPLPEAP	FALSE	FALSE	0.561599901782241	FALSE	Y	S/T	7.88576e-12	0.661	0.208	0.063	0.183
Q08881	Tyrosine-protein kinase ITK/TSK	ITK	Q9H3S7-S1589	Q9H3S7	PTN23	1589	S	SLTPEAFSLDSSLRG	FALSE	FALSE	0.5469177911001303	FALSE	Y	S/T	2.50296e-12	0.661	0.208	0.063	0.183
Q08881	Tyrosine-protein kinase ITK/TSK	ITK	Q9H3S7-S1593	Q9H3S7	PTN23	1593	S	EAFSLDSSLRGKQRM	FALSE	FALSE	0.5469177911001303	FALSE	Y	S/T	4.0823e-12	0.661	0.208	0.063	0.183
Q08881	Tyrosine-protein kinase ITK/TSK	ITK	Q9H3S7-S1601	Q9H3S7	PTN23	1601	S	LRGKQRMSKHNFLQA	FALSE	FALSE	0.5575999017822411	FALSE	Y	S/T	1.06282e-11	0.661	0.208	0.063	0.183
Q08881	Tyrosine-protein kinase ITK/TSK	ITK	Q9H3S7-S1620	Q9H3S7	PTN23	1620	S	GLRATRPSDDPLSLL	FALSE	FALSE	0.5587427589250982	FALSE	Y	S/T	6.97709e-12	0.661	0.208	0.063	0.183
Q08881	Tyrosine-protein kinase ITK/TSK	ITK	Q9H3S7-S1625	Q9H3S7	PTN23	1625	S	RPSDDPLSLLDPLWT	FALSE	FALSE	0.5469177911001303	FALSE	Y	S/T	4.76752e-12	0.661	0.208	0.063	0.183
Q08881	Tyrosine-protein kinase ITK/TSK	ITK	Q9H3S7-T293	Q9H3S7	PTN23	293	T	LAKGQPDTVQDALRF	FALSE	FALSE	0.6251913803400457	FALSE	Y	S/T	2.25773e-9	0.661	0.208	0.063	0.183
Q08881	Tyrosine-protein kinase ITK/TSK	ITK	Q9H3S7-T511	Q9H3S7	PTN23	511	T	VHEKASFTNSELHRA	FALSE	FALSE	0.6019663276149932	FALSE	Y	S/T	5.54141e-10	0.661	0.208	0.063	0.183
Q08881	Tyrosine-protein kinase ITK/TSK	ITK	Q9H3S7-T693	Q9H3S7	PTN23	693	T	VAALLERTQSTCQAR	FALSE	FALSE	0.6171996609483263	FALSE	Y	S/T	9.84711e-10	0.661	0.208	0.063	0.183
Q08881	Tyrosine-protein kinase ITK/TSK	ITK	Q9H3S7-T696	Q9H3S7	PTN23	696	T	LLERTQSTCQAREAA	FALSE	FALSE	0.63429748787115	FALSE	Y	S/T	2.94273e-9	0.661	0.208	0.063	0.183
Q08881	Tyrosine-protein kinase ITK/TSK	ITK	Q9H3S7-T1079	Q9H3S7	PTN23	1079	T	PSSAGQSTPSPHLVP	FALSE	FALSE	0.5575999017822411	FALSE	Y	S/T	1.67302e-11	0.661	0.208	0.063	0.183
Q08881	Tyrosine-protein kinase ITK/TSK	ITK	Q9H3S7-T1131	Q9H3S7	PTN23	1131	T	PESQHGGTQSPGGGQ	FALSE	FALSE	0.6171996609483263	FALSE	Y	S/T	9.57133e-10	0.661	0.208	0.063	0.183
Q08881	Tyrosine-protein kinase ITK/TSK	ITK	Q9H3S7-T1632	Q9H3S7	PTN23	1632	T	SLLDPLWTLNKT___	FALSE	FALSE	0.6036441053927709	FALSE	Y	S/T	7.37195e-10	0.661	0.208	0.063	0.183
Q08881	Tyrosine-protein kinase ITK/TSK	ITK	Q9H3S7-T1636	Q9H3S7	PTN23	1636	T	PLWTLNKT_______	FALSE	FALSE	0.6152790260276914	FALSE	Y	S/T	1.39932e-9	0.661	0.208	0.063	0.183
Q08881	Tyrosine-protein kinase ITK/TSK	ITK	Q9H3S7-Y213	Q9H3S7	PTN23	213	Y	ISAQVVDYYKEACRA	FALSE	FALSE	0.8552744409372538	FALSE	Y	Y	0.90903	0.661	0.208	0.063	0.183
Q08881	Tyrosine-protein kinase ITK/TSK	ITK	Q9H3S7-Y679	Q9H3S7	PTN23	679	Y	SQEGRDFYADLESKV	FALSE	FALSE	0.8573658243600325	FALSE	Y	Y	0.981615	0.661	0.208	0.063	0.183
Q08881	Tyrosine-protein kinase ITK/TSK	ITK	Q9H3S7-Y1165	Q9H3S7	PTN23	1165	Y	RLIERDPYEHPERLR	FALSE	FALSE	0.8556542858984941	FALSE	Y	Y	0.971838	0.661	0.208	0.063	0.183
Q08881	Tyrosine-protein kinase ITK/TSK	ITK	Q9H3S7-Y1229	Q9H3S7	PTN23	1229	Y	RHQDVMPYDSNRVVL	FALSE	FALSE	0.8552762721212265	FALSE	Y	Y	0.988108	0.661	0.208	0.063	0.183
Q08881	Tyrosine-protein kinase ITK/TSK	ITK	Q9H3T2-Y202	Q9H3T2	SEM6C	202	Y	QASDAVVYRSLGPQP	FALSE	FALSE	0.5101270069722017	FALSE	Y	Y	0.911269	0.43	0.308	0.041	0.05
Q08881	Tyrosine-protein kinase ITK/TSK	ITK	Q9H3Y6-Y380	Q9H3Y6	SRMS	380	Y	RLLKDDIYSPSSSSK	FALSE	FALSE	0.6151701416445245	TRUE	Y	Y	0.997891	0.662	0.513	0.041	0.041
Q08881	Tyrosine-protein kinase ITK/TSK	ITK	Q9H422-Y8	Q9H422	HIPK3	8	Y	MASQVLVYPPYVYQT	FALSE	FALSE	0.6226161074926432	TRUE	Y	Y	0.519211	0.846	0.322	0.0515	0.069
Q08881	Tyrosine-protein kinase ITK/TSK	ITK	Q9H422-Y359	Q9H422	HIPK3	359	Y	SKTVCSTYLQSRYYR	FALSE	FALSE	0.6431780058493274	TRUE	Y	Y	0.92579	0.846	0.322	0.0515	0.069
Q08881	Tyrosine-protein kinase ITK/TSK	ITK	Q9H422-Y466	Q9H422	HIPK3	466	Y	KSKEARKYIFNSLDD	FALSE	FALSE	0.651443119963354	TRUE	Y	Y	0.990028	0.846	0.322	0.0515	0.069
Q08881	Tyrosine-protein kinase ITK/TSK	ITK	Q9H461-Y376	Q9H461	FZD8	376	Y	GPGGRGEYEELGAVE	FALSE	FALSE	0.5696310555450043	FALSE	Y	Y	0.991768	0.638	0.421	0.041	0.041
Q08881	Tyrosine-protein kinase ITK/TSK	ITK	Q9H461-Y540	Q9H461	FZD8	540	Y	LGLFTVLYTVPAAVV	FALSE	FALSE	0.5679745415413642	FALSE	Y	Y	0.972672	0.638	0.421	0.041	0.041
Q08881	Tyrosine-protein kinase ITK/TSK	ITK	Q9H4A3-Y1102	Q9H4A3	WNK1	1102	Y	GRTTKRHYRKSVRSR	FALSE	FALSE	0.549058664984537	TRUE	Y	Y	0.866101	0.71	0.442	0.041	0.041
Q08881	Tyrosine-protein kinase ITK/TSK	ITK	Q9H4A3-Y1215	Q9H4A3	WNK1	1215	Y	SLQGKDDYGFSGSQK	FALSE	FALSE	0.6059315818576153	TRUE	Y	Y	0.934322	0.71	0.442	0.041	0.041
Q08881	Tyrosine-protein kinase ITK/TSK	ITK	Q9H4A3-Y2102	Q9H4A3	WNK1	2102	Y	KHEIESLYTKLGKVP	FALSE	FALSE	0.6253223809922347	TRUE	Y	Y	0.974087	0.71	0.442	0.041	0.041
Q08881	Tyrosine-protein kinase ITK/TSK	ITK	Q9H4A3-Y2276	Q9H4A3	WNK1	2276	Y	GSKGHMNYEGPGMAR	FALSE	FALSE	0.6265287301985839	TRUE	Y	Y	0.981557	0.71	0.442	0.041	0.041
Q08881	Tyrosine-protein kinase ITK/TSK	ITK	Q9H4E7-Y210	Q9H4E7	DEFI6	210	Y	SMAIHEVYQELIQDV	TRUE	TRUE	0.5593378204367783	FALSE	Y	Y	0.961199	0.768	0.463	0.041	0.041
Q08881	Tyrosine-protein kinase ITK/TSK	ITK	Q9H553-Y281	Q9H553	ALG2	281	Y	VLENVEHYQELKKMV	FALSE	FALSE	0.6444880985961667	FALSE	Y	Y	0.962993	0.713	0.175	0.0525	0.0835
Q08881	Tyrosine-protein kinase ITK/TSK	ITK	Q9H553-Y410	Q9H553	ALG2	410	Y	FTEQLYRYVTKLLV_	FALSE	FALSE	0.6453214319295001	FALSE	Y	Y	0.971593	0.713	0.175	0.0525	0.0835
Q08881	Tyrosine-protein kinase ITK/TSK	ITK	Q9H5V8-Y762	Q9H5V8	CDCP1	762	Y	LQPEVDTYRPFQGTM	FALSE	FALSE	0.5265192777400188	FALSE	Y	Y	0.894904	0.562	0.477	0.041	0.041
Q08881	Tyrosine-protein kinase ITK/TSK	ITK	Q9H5V8-Y806	Q9H5V8	CDCP1	806	Y	PESESEPYTFSHPNN	FALSE	FALSE	0.5165805676795436	FALSE	Y	Y	0.92803	0.562	0.452	0.041	0.041
Q08881	Tyrosine-protein kinase ITK/TSK	ITK	Q9H5Z6-Y53	Q9H5Z6	F124B	53	Y	ERASPVKYCEKSHSK	FALSE	FALSE	0.5028822042657567	FALSE	Y	Y	0.988992	0.504	0.435	0.041	0.041
Q08881	Tyrosine-protein kinase ITK/TSK	ITK	Q9H628-Y33	Q9H628	RERGL	33	Y	TKRFIGEYASNFESI	FALSE	FALSE	0.8002903295062554	FALSE	Y	Y	0.970224	0.687	1	0.041	0.159
Q08881	Tyrosine-protein kinase ITK/TSK	ITK	Q9H6A0-Y185	Q9H6A0	DEN2D	185	Y	QISMAVIYPFMQGLR	FALSE	FALSE	0.5134958677035573	FALSE	Y	Y	0.4485	0.665	0.397	0.041	0.041
Q08881	Tyrosine-protein kinase ITK/TSK	ITK	Q9H6J7-4-Y318	Q9H6J7-4	CK049-4	318	Y	SASVPTPYHYRWEPR	FALSE	FALSE	0.558014883093004	FALSE	Y	Y	0.910699	0.728	0.422	0.041	0.041
Q08881	Tyrosine-protein kinase ITK/TSK	ITK	Q9H6Q3-Y130	Q9H6Q3	SLAP2	130	Y	SQTRRGSYSLSVRLS	FALSE	FALSE	0.5952851775447641	FALSE	Y	Y	0.996413	0.682	0.557	0.041	0.041
Q08881	Tyrosine-protein kinase ITK/TSK	ITK	Q9H7E9-Y186	Q9H7E9	CH033	186	Y	RALRAAAYSAQVQPV	FALSE	FALSE	0.5378024606904829	FALSE	Y	Y	0.993301	0.678	0.4	0.041	0.041
Q08881	Tyrosine-protein kinase ITK/TSK	ITK	Q9H832-S337	Q9H832	UBE2Z	337	S	NENAEMDSDSSSSGT	FALSE	FALSE	0.7048889503452946	FALSE	Y	S/T	1.27934e-11	0.756	0.201	0.041	0.183
Q08881	Tyrosine-protein kinase ITK/TSK	ITK	Q9H832-S339	Q9H832	UBE2Z	339	S	NAEMDSDSSSSGTET	FALSE	FALSE	0.7048889503452946	FALSE	Y	S/T	1.49703e-11	0.756	0.201	0.041	0.183
Q08881	Tyrosine-protein kinase ITK/TSK	ITK	Q9H832-S340	Q9H832	UBE2Z	340	S	AEMDSDSSSSGTETD	FALSE	FALSE	0.7048889503452946	FALSE	Y	S/T	1.26848e-11	0.756	0.201	0.041	0.183
Q08881	Tyrosine-protein kinase ITK/TSK	ITK	Q9H832-S341	Q9H832	UBE2Z	341	S	EMDSDSSSSGTETDL	FALSE	FALSE	0.7048889503452946	FALSE	Y	S/T	1.2456e-11	0.756	0.201	0.041	0.183
Q08881	Tyrosine-protein kinase ITK/TSK	ITK	Q9H832-S342	Q9H832	UBE2Z	342	S	MDSDSSSSGTETDLH	FALSE	FALSE	0.7068889503452945	FALSE	Y	S/T	7.84872e-12	0.756	0.201	0.041	0.183
Q08881	Tyrosine-protein kinase ITK/TSK	ITK	Q9H832-T344	Q9H832	UBE2Z	344	T	SDSSSSGTETDLHGS	FALSE	FALSE	0.764611853884413	FALSE	Y	S/T	1.75077e-9	0.756	0.201	0.041	0.183
Q08881	Tyrosine-protein kinase ITK/TSK	ITK	Q9H8K7-Y434	Q9H8K7	PAAT	434	Y	TGIPLRHYDSGERLS	FALSE	FALSE	0.5632496798929079	FALSE	Y	Y	0.94609	0.619	0.45	0.041	0.041
Q08881	Tyrosine-protein kinase ITK/TSK	ITK	Q9H910-Y190	Q9H910	JUPI2	190	Y	GKSSISFY_______	FALSE	FALSE	0.5337060530887561	FALSE	Y	Y	0.97015	0.898	0.435	0.041	0.041
Q08881	Tyrosine-protein kinase ITK/TSK	ITK	Q9H9J2-Y97	Q9H9J2	RM44	97	Y	TAFVNSCYIKSEEAK	FALSE	FALSE	0.5053978634411886	FALSE	Y	Y	0.95304	0.69	0.168	0.041	0.064
Q08881	Tyrosine-protein kinase ITK/TSK	ITK	Q9HAC8-Y40	Q9HAC8	UBTD1	40	Y	RLKWKSDYPMTDGQL	FALSE	FALSE	0.512297705958893	FALSE	Y	Y	0.0978484	0.81	0.406	0.041	0.041
Q08881	Tyrosine-protein kinase ITK/TSK	ITK	Q9HAR2-Y369	Q9HAR2	AGRL3	369	Y	QYIAAVDYNPRDNLL	FALSE	FALSE	0.5100350068937775	FALSE	Y	Y	0.917142	0.54	0.418	0.041	0.041
Q08881	Tyrosine-protein kinase ITK/TSK	ITK	Q9HAR2-Y990	Q9HAR2	AGRL3	990	Y	AVSAAVDYRSYGTDK	FALSE	FALSE	0.5085056396022996	FALSE	Y	Y	0.89542	0.54	0.418	0.041	0.041
Q08881	Tyrosine-protein kinase ITK/TSK	ITK	Q9HAR2-Y1226	Q9HAR2	AGRL3	1226	Y	VQIIDRGYNHNETAL	FALSE	FALSE	0.5071778640366347	FALSE	Y	Y	0.919069	0.54	0.418	0.041	0.041
Q08881	Tyrosine-protein kinase ITK/TSK	ITK	Q9HAR2-Y1392	Q9HAR2	AGRL3	1392	Y	CGDAEDVYYKSMPNL	FALSE	FALSE	0.522868997644461	FALSE	Y	Y	0.972212	0.54	0.418	0.041	0.041
Q08881	Tyrosine-protein kinase ITK/TSK	ITK	Q9HAR2-Y1411	Q9HAR2	AGRL3	1411	Y	HVHQLHTYYQLGRGS	FALSE	FALSE	0.5219842345663454	FALSE	Y	Y	0.959648	0.54	0.418	0.041	0.041
Q08881	Tyrosine-protein kinase ITK/TSK	ITK	Q9HAR2-Y1412	Q9HAR2	AGRL3	1412	Y	VHQLHTYYQLGRGSS	FALSE	FALSE	0.5225754295348988	FALSE	Y	Y	0.965751	0.54	0.418	0.041	0.041
Q08881	Tyrosine-protein kinase ITK/TSK	ITK	Q9HAR2-2-Y1065	Q9HAR2-2	AGRL3-2	1065	Y	GCLDNINYEDNRPFI	FALSE	FALSE	0.5248517156067395	FALSE	Y	Y	0.979903	0.54	0.418	0.041	0.041
Q08881	Tyrosine-protein kinase ITK/TSK	ITK	Q9HB29-Y503	Q9HB29	ILRL2	503	Y	VMPESIQYIKQKHGA	FALSE	FALSE	0.5594729422716106	FALSE	Y	Y	0.967479	0.559	0.545	0.041	0.041
Q08881	Tyrosine-protein kinase ITK/TSK	ITK	Q9HB75-Y814	Q9HB75	PIDD1	814	Y	ALHLGVSYREVQRIR	FALSE	FALSE	0.7655100706840591	FALSE	Y	Y	0.913303	0.758	0.423	0.045	0.1135
Q08881	Tyrosine-protein kinase ITK/TSK	ITK	Q9HB89-Y160	Q9HB89	NMUR1	160	Y	TALSVERYVAVVHPL	FALSE	FALSE	0.530135066650057	FALSE	Y	Y	0.982351	0.548	0.498	0.041	0.041
Q08881	Tyrosine-protein kinase ITK/TSK	ITK	Q9HBD1-Y691	Q9HBD1	RC3H2	691	Y	PPVPSGMYAPVYDSR	FALSE	FALSE	0.5791270227665855	FALSE	Y	Y	0.904184	0.585	0.421	0.041	0.041
Q08881	Tyrosine-protein kinase ITK/TSK	ITK	Q9HBD1-Y736	Q9HBD1	RC3H2	736	Y	QTSLRERYNSLDGYY	FALSE	FALSE	0.5660056201697993	FALSE	Y	Y	0.85607	0.585	0.421	0.041	0.041
Q08881	Tyrosine-protein kinase ITK/TSK	ITK	Q9HBD1-Y742	Q9HBD1	RC3H2	742	Y	RYNSLDGYYSVACQP	FALSE	FALSE	0.5791270227665855	FALSE	Y	Y	0.899835	0.585	0.421	0.041	0.041
Q08881	Tyrosine-protein kinase ITK/TSK	ITK	Q9HBD1-Y836	Q9HBD1	RC3H2	836	Y	EEDHLSHYSPWSCGT	FALSE	FALSE	0.5836694402673887	FALSE	Y	Y	0.957718	0.585	0.421	0.041	0.041
Q08881	Tyrosine-protein kinase ITK/TSK	ITK	Q9HBG7-Y309	Q9HBG7	LY9	309	Y	LIKSRDPYKNRVWVS	FALSE	FALSE	0.6393101104446521	FALSE	Y	Y	0.983331	0.562	0.303	0.219	0.041
Q08881	Tyrosine-protein kinase ITK/TSK	ITK	Q9HBG7-Y508	Q9HBG7	LY9	508	Y	PTAGHTLYSVLSQGY	FALSE	FALSE	0.6509569189552905	FALSE	Y	Y	0.977032	0.562	0.303	0.219	0.041
Q08881	Tyrosine-protein kinase ITK/TSK	ITK	Q9HBG7-Y515	Q9HBG7	LY9	515	Y	YSVLSQGYEKLDTPL	FALSE	FALSE	0.6514362840346556	FALSE	Y	Y	0.97433	0.562	0.303	0.219	0.041
Q08881	Tyrosine-protein kinase ITK/TSK	ITK	Q9HBG7-Y560	Q9HBG7	LY9	560	Y	HKPISGRYEVFDQVT	FALSE	FALSE	0.6393101104446521	FALSE	Y	Y	0.982163	0.562	0.303	0.219	0.041
Q08881	Tyrosine-protein kinase ITK/TSK	ITK	Q9HBG7-Y583	Q9HBG7	LY9	583	Y	APEGQADYDPVTPYV	FALSE	FALSE	0.6496235856219571	FALSE	Y	Y	0.977315	0.562	0.303	0.219	0.041
Q08881	Tyrosine-protein kinase ITK/TSK	ITK	Q9HBG7-Y589	Q9HBG7	LY9	589	Y	DYDPVTPYVTEVESV	FALSE	FALSE	0.6543104777988734	FALSE	Y	Y	0.912537	0.562	0.303	0.219	0.041
Q08881	Tyrosine-protein kinase ITK/TSK	ITK	Q9HBG7-Y603	Q9HBG7	LY9	603	Y	VVGENTMYAQVFNLQ	FALSE	FALSE	0.6534250288824649	FALSE	Y	Y	0.875834	0.562	0.303	0.219	0.041
Q08881	Tyrosine-protein kinase ITK/TSK	ITK	Q9HBG7-Y626	Q9HBG7	LY9	626	Y	EESSATIYCSIRKPQ	FALSE	FALSE	0.6395243961589377	FALSE	Y	Y	0.984953	0.562	0.303	0.219	0.041
Q08881	Tyrosine-protein kinase ITK/TSK	ITK	Q9HBG7-Y651	Q9HBG7	LY9	651	Y	EIPESPTYENFT___	FALSE	FALSE	0.6436235856219571	FALSE	Y	Y	0.981775	0.562	0.303	0.219	0.041
Q08881	Tyrosine-protein kinase ITK/TSK	ITK	Q9HBH0-Y48	Q9HBH0	RHOF	48	Y	QGSFPEHYAPSVFEK	FALSE	FALSE	0.5553403173281122	FALSE	Y	Y	0.954935	0.672	0.345	0.041	0.1005
Q08881	Tyrosine-protein kinase ITK/TSK	ITK	Q9HBH0-Y72	Q9HBH0	RHOF	72	Y	KEVTLNLYDTAGQED	FALSE	FALSE	0.5451340075556631	FALSE	Y	Y	0.987746	0.672	0.345	0.041	0.1005
Q08881	Tyrosine-protein kinase ITK/TSK	ITK	Q9HBH0-Y80	Q9HBH0	RHOF	80	Y	DTAGQEDYDRLRPLS	FALSE	FALSE	0.5458647767864324	FALSE	Y	Y	0.988663	0.672	0.345	0.041	0.1005
Q08881	Tyrosine-protein kinase ITK/TSK	ITK	Q9HBH7-Y43	Q9HBH7	BEX1	43	Y	LPLDAGEYCVPRGNR	FALSE	FALSE	0.5565523392808065	FALSE	Y	Y	0.985503	0.643	0.422	0.041	0.041
Q08881	Tyrosine-protein kinase ITK/TSK	ITK	Q9HBI0-Y7	Q9HBI0	PARVG	7	Y	_MEPEFLYDLLQLPK	FALSE	FALSE	0.7063635718385731	FALSE	Y	Y	0.969351	0.667	0.199	0.097	0.0455
Q08881	Tyrosine-protein kinase ITK/TSK	ITK	Q9HBL0-Y210	Q9HBL0	TENS1	210	Y	CRPFLRIYQAMQPVY	FALSE	FALSE	0.5926100348061712	FALSE	Y	Y	0.996981	0.553	0.228	0.0495	0.08600000000000001
Q08881	Tyrosine-protein kinase ITK/TSK	ITK	Q9HBL0-Y327	Q9HBL0	TENS1	327	Y	GPSVSVDYNTSDPLI	FALSE	FALSE	0.6043397846533102	FALSE	Y	Y	0.971246	0.553	0.227	0.0495	0.08600000000000001
Q08881	Tyrosine-protein kinase ITK/TSK	ITK	Q9HBL0-Y339	Q9HBL0	TENS1	339	Y	PLIRWDSYDNFSGHR	FALSE	FALSE	0.686268457675443	FALSE	Y	Y	0.995881	0.553	0.448	0.0495	0.08600000000000001
Q08881	Tyrosine-protein kinase ITK/TSK	ITK	Q9HBL0-Y366	Q9HBL0	TENS1	366	Y	GPLDGSLYAKVKKKD	FALSE	FALSE	0.5537805252069363	FALSE	Y	Y	0.996431	0.553	0.19	0.0495	0.08600000000000001
Q08881	Tyrosine-protein kinase ITK/TSK	ITK	Q9HBL0-Y458	Q9HBL0	TENS1	458	Y	REKQGAMYHTQHLRS	FALSE	FALSE	0.6954569102671591	FALSE	Y	Y	0.988018	0.553	0.321	0.0495	0.08600000000000001
Q08881	Tyrosine-protein kinase ITK/TSK	ITK	Q9HBL0-Y561	Q9HBL0	TENS1	561	Y	VNGGGYPYESASRAG	FALSE	FALSE	0.6991829733142335	FALSE	Y	Y	0.996246	0.553	0.342	0.0495	0.08600000000000001
Q08881	Tyrosine-protein kinase ITK/TSK	ITK	Q9HBL0-Y582	Q9HBL0	TENS1	582	Y	TAPMRPSYSAQEGLA	FALSE	FALSE	0.5859036135108592	FALSE	Y	Y	0.992037	0.553	0.203	0.0495	0.08600000000000001
Q08881	Tyrosine-protein kinase ITK/TSK	ITK	Q9HBL0-Y591	Q9HBL0	TENS1	591	Y	AQEGLAGYQREGPHP	FALSE	FALSE	0.6737154818684886	FALSE	Y	Y	0.989545	0.553	0.278	0.0495	0.08600000000000001
Q08881	Tyrosine-protein kinase ITK/TSK	ITK	Q9HBL0-Y609	Q9HBL0	TENS1	609	Y	QPVTTSHYAHDPSGM	FALSE	FALSE	0.6130823872521675	FALSE	Y	Y	0.983551	0.553	0.244	0.0495	0.08600000000000001
Q08881	Tyrosine-protein kinase ITK/TSK	ITK	Q9HBL0-Y766	Q9HBL0	TENS1	766	Y	LTQSRSGYIPSGHSL	FALSE	FALSE	0.5276225598221187	FALSE	Y	Y	0.996095	0.553	0.136	0.0495	0.08600000000000001
Q08881	Tyrosine-protein kinase ITK/TSK	ITK	Q9HBL0-Y793	Q9HBL0	TENS1	793	Y	SVPPGRSYSPYDYQP	FALSE	FALSE	0.6912622966757708	FALSE	Y	Y	0.98622	0.553	0.423	0.0495	0.08600000000000001
Q08881	Tyrosine-protein kinase ITK/TSK	ITK	Q9HBL0-Y796	Q9HBL0	TENS1	796	Y	PGRSYSPYDYQPCLA	FALSE	FALSE	0.733038670827697	FALSE	Y	Y	0.994913	0.553	0.505	0.0495	0.08600000000000001
Q08881	Tyrosine-protein kinase ITK/TSK	ITK	Q9HBL0-Y798	Q9HBL0	TENS1	798	Y	RSYSPYDYQPCLAGP	FALSE	FALSE	0.5341817822369669	FALSE	Y	Y	0.989944	0.553	0.157	0.0495	0.08600000000000001
Q08881	Tyrosine-protein kinase ITK/TSK	ITK	Q9HBL0-Y903	Q9HBL0	TENS1	903	Y	RAASDGQYENQSPEA	FALSE	FALSE	0.606239603603387	FALSE	Y	Y	0.99754	0.553	0.235	0.0495	0.08600000000000001
Q08881	Tyrosine-protein kinase ITK/TSK	ITK	Q9HBL0-Y1025	Q9HBL0	TENS1	1025	Y	LSEEPRSYVESVART	FALSE	FALSE	0.7197074068150583	FALSE	Y	Y	0.99286	0.553	0.47	0.0495	0.08600000000000001
Q08881	Tyrosine-protein kinase ITK/TSK	ITK	Q9HBL0-Y1055	Q9HBL0	TENS1	1055	Y	SAPATQAYGHEIPLR	FALSE	FALSE	0.5519502105662845	FALSE	Y	Y	0.983799	0.553	0.174	0.0495	0.08600000000000001
Q08881	Tyrosine-protein kinase ITK/TSK	ITK	Q9HBL0-Y1131	Q9HBL0	TENS1	1131	Y	SPSAQRNYQSSSPLP	FALSE	FALSE	0.7322624320014289	FALSE	Y	Y	0.983235	0.553	0.52	0.0495	0.08600000000000001
Q08881	Tyrosine-protein kinase ITK/TSK	ITK	Q9HBL0-Y1144	Q9HBL0	TENS1	1144	Y	LPTVGSSYSSPDYSL	FALSE	FALSE	0.6887235646457677	FALSE	Y	Y	0.990908	0.553	0.455	0.0495	0.08600000000000001
Q08881	Tyrosine-protein kinase ITK/TSK	ITK	Q9HBL0-Y1149	Q9HBL0	TENS1	1149	Y	SSYSSPDYSLQHFSS	FALSE	FALSE	0.6178829899663386	FALSE	Y	Y	0.992395	0.553	0.246	0.0495	0.08600000000000001
Q08881	Tyrosine-protein kinase ITK/TSK	ITK	Q9HBL0-Y1254	Q9HBL0	TENS1	1254	Y	CRHPAGVYQVSGLHN	FALSE	FALSE	0.6793458019362298	FALSE	Y	Y	0.995218	0.553	0.32	0.0495	0.08600000000000001
Q08881	Tyrosine-protein kinase ITK/TSK	ITK	Q9HBL0-Y1323	Q9HBL0	TENS1	1323	Y	CLDRHVAYGGYSTPE	FALSE	FALSE	0.6260072852362858	FALSE	Y	Y	0.992901	0.553	0.238	0.0495	0.08600000000000001
Q08881	Tyrosine-protein kinase ITK/TSK	ITK	Q9HBL0-Y1326	Q9HBL0	TENS1	1326	Y	RHVAYGGYSTPEDRR	FALSE	FALSE	0.7233633508710023	FALSE	Y	Y	0.994258	0.553	0.476	0.0495	0.08600000000000001
Q08881	Tyrosine-protein kinase ITK/TSK	ITK	Q9HBL0-Y1345	Q9HBL0	TENS1	1345	Y	RQSSASGYQAPSTPS	FALSE	FALSE	0.5982528466043421	FALSE	Y	Y	0.993127	0.553	0.219	0.0495	0.08600000000000001
Q08881	Tyrosine-protein kinase ITK/TSK	ITK	Q9HBL0-Y1359	Q9HBL0	TENS1	1359	Y	SFPVSPAYYPGLSSP	FALSE	FALSE	0.6889523966896373	FALSE	Y	Y	0.978053	0.553	0.321	0.0495	0.08600000000000001
Q08881	Tyrosine-protein kinase ITK/TSK	ITK	Q9HBL0-Y1360	Q9HBL0	TENS1	1360	Y	FPVSPAYYPGLSSPA	FALSE	FALSE	0.5677378538655758	FALSE	Y	Y	0.815826	0.553	0.196	0.0495	0.08600000000000001
Q08881	Tyrosine-protein kinase ITK/TSK	ITK	Q9HBL0-Y1404	Q9HBL0	TENS1	1404	Y	RAGSLPNYATINGKV	FALSE	FALSE	0.7314271017485379	FALSE	Y	Y	0.991071	0.553	0.48	0.0495	0.08600000000000001
Q08881	Tyrosine-protein kinase ITK/TSK	ITK	Q9HBL0-Y1440	Q9HBL0	TENS1	1440	Y	TLPDFSKYSMPDNSP	FALSE	FALSE	0.7251633508710023	FALSE	Y	Y	0.994801	0.553	0.476	0.0495	0.08600000000000001
Q08881	Tyrosine-protein kinase ITK/TSK	ITK	Q9HBL0-Y1462	Q9HBL0	TENS1	1462	Y	FVQDTSKYWYKPEIS	FALSE	FALSE	0.7549789001971015	FALSE	Y	Y	0.994713	0.553	0.363	0.0495	0.08600000000000001
Q08881	Tyrosine-protein kinase ITK/TSK	ITK	Q9HBW0-Y295	Q9HBW0	LPAR2	295	Y	SLVNAAVYSCRDAEM	FALSE	FALSE	0.5712549302822638	FALSE	Y	Y	0.987157	0.665	0.474	0.041	0.041
Q08881	Tyrosine-protein kinase ITK/TSK	ITK	Q9HBW0-Y325	Q9HBW0	LPAR2	325	Y	STRESVHYTSSAQGG	FALSE	FALSE	0.5549705455158545	FALSE	Y	Y	0.917022	0.665	0.474	0.041	0.041
Q08881	Tyrosine-protein kinase ITK/TSK	ITK	Q9HBW9-T220	Q9HBW9	AGRL4	220	T	LSVNHRRTHLTKLMH	FALSE	FALSE	0.5465899888704046	FALSE	Y	S/T	1.12959e-9	0.602	0.431	0.041	0.08
Q08881	Tyrosine-protein kinase ITK/TSK	ITK	Q9HBW9-T223	Q9HBW9	AGRL4	223	T	NHRRTHLTKLMHTVE	FALSE	FALSE	0.5363449749009225	FALSE	Y	S/T	6.03389e-9	0.602	0.431	0.041	0.08
Q08881	Tyrosine-protein kinase ITK/TSK	ITK	Q9HBW9-T407	Q9HBW9	AGRL4	407	T	SCRCNHLTHFAILMS	FALSE	FALSE	0.5458464900524377	FALSE	Y	S/T	1.37946e-9	0.602	0.431	0.041	0.08
Q08881	Tyrosine-protein kinase ITK/TSK	ITK	Q9HBW9-Y301	Q9HBW9	AGRL4	301	Y	NVAVAFVYYKSIGPL	FALSE	FALSE	0.6723912948064377	FALSE	Y	Y	0.956288	0.602	0.431	0.041	0.08
Q08881	Tyrosine-protein kinase ITK/TSK	ITK	Q9HBW9-Y302	Q9HBW9	AGRL4	302	Y	VAVAFVYYKSIGPLL	FALSE	FALSE	0.6759334888677492	FALSE	Y	Y	0.982724	0.602	0.431	0.041	0.08
Q08881	Tyrosine-protein kinase ITK/TSK	ITK	Q9HC29-Y747	Q9HC29	NOD2	747	Y	IWLIRSLYEMQEERL	FALSE	FALSE	0.5582518611434216	FALSE	Y	Y	0.986233	0.658	0.416	0.041	0.041
Q08881	Tyrosine-protein kinase ITK/TSK	ITK	Q9HCI6-Y448	Q9HCI6	K1586	448	Y	KIFIDKIYSIYHQPN	FALSE	FALSE	0.5565350565586517	FALSE	Y	Y	0.984441	0.735	0.426	0.041	0.041
Q08881	Tyrosine-protein kinase ITK/TSK	ITK	Q9HCJ6-Y169	Q9HCJ6	VAT1L	169	Y	PMNFVTAYVMLFEVA	FALSE	FALSE	0.5677100126986362	FALSE	Y	Y	0.973787	0.738	0.507	0.041	0.041
Q08881	Tyrosine-protein kinase ITK/TSK	ITK	Q9HCK1-Y1027	Q9HCK1	ZDBF2	1027	Y	KINRKKQYVLENKND	FALSE	FALSE	0.5225772734765542	FALSE	Y	Y	0.961138	0.554	0.448	0.041	0.041
Q08881	Tyrosine-protein kinase ITK/TSK	ITK	Q9HCU5-Y10	Q9HCU5	PREB	10	Y	RRRAPELYRAPFPLY	FALSE	FALSE	0.5258422667775388	FALSE	Y	Y	0.862098	0.608	0.251	0.041	0.063
Q08881	Tyrosine-protein kinase ITK/TSK	ITK	Q9HCU5-Y177	Q9HCU5	PREB	177	Y	ATGGTDGYVRVWKVP	FALSE	FALSE	0.5335561108254306	FALSE	Y	Y	0.976101	0.608	0.251	0.041	0.063
Q08881	Tyrosine-protein kinase ITK/TSK	ITK	Q9HD26-Y369	Q9HD26	GOPC	369	Y	EIEFEVVYVAPEVDS	FALSE	FALSE	0.5806117923371511	FALSE	Y	Y	0.97202	0.553	0.137	0.041	0.113
Q08881	Tyrosine-protein kinase ITK/TSK	ITK	Q9HD26-Y383	Q9HD26	GOPC	383	Y	SDDENVEYEDESGHR	FALSE	FALSE	0.580211792337151	FALSE	Y	Y	0.967613	0.553	0.137	0.041	0.113
Q08881	Tyrosine-protein kinase ITK/TSK	ITK	Q9HD26-Y457	Q9HD26	GOPC	457	Y	LDDLHTLYHKKSY__	FALSE	FALSE	0.580211792337151	FALSE	Y	Y	0.963817	0.553	0.137	0.041	0.113
Q08881	Tyrosine-protein kinase ITK/TSK	ITK	Q9HD26-Y462	Q9HD26	GOPC	462	Y	TLYHKKSY_______	FALSE	FALSE	0.5783330044583631	FALSE	Y	Y	0.953007	0.553	0.137	0.041	0.113
Q08881	Tyrosine-protein kinase ITK/TSK	ITK	Q9HD43-Y1069	Q9HD43	PTPRH	1069	Y	MVQTEAQYVFLHQCI	FALSE	FALSE	0.5139914831000335	FALSE	Y	Y	0.980062	0.52	0.125	0.0515	0.1005
Q08881	Tyrosine-protein kinase ITK/TSK	ITK	Q9HD43-Y1094	Q9HD43	PTPRH	1094	Y	PAEKEVPYEDVENLI	FALSE	FALSE	0.5316069726037117	FALSE	Y	Y	0.97151	0.508	0.179	0.0515	0.1005
Q08881	Tyrosine-protein kinase ITK/TSK	ITK	Q9HD43-Y1102	Q9HD43	PTPRH	1102	Y	EDVENLIYENVAAIQ	FALSE	FALSE	0.7525659039271776	FALSE	Y	Y	0.98613	0.651	0.502	0.0515	0.1005
Q08881	Tyrosine-protein kinase ITK/TSK	ITK	Q9HDB9-Y331	Q9HDB9	GAK5	331	Y	QYGSNSPYIRTLLDS	FALSE	FALSE	0.5473667655747476	FALSE	Y	Y	0.952717	0.645	0.461	0.041	0.041
Q08881	Tyrosine-protein kinase ITK/TSK	ITK	Q9NP31-S43	Q9NP31	SH22A	43	S	NLGYTAASPQAPEAA	FALSE	FALSE	0.6625184166181614	FALSE	Y	S/T	1.0064e-12	0.647	0.456	0.083	0.217
Q08881	Tyrosine-protein kinase ITK/TSK	ITK	Q9NP31-S217	Q9NP31	SH22A	217	S	QDPNPQYSPIIKQGQ	FALSE	FALSE	0.6625184166181614	FALSE	Y	S/T	1.91302e-12	0.647	0.456	0.083	0.217
Q08881	Tyrosine-protein kinase ITK/TSK	ITK	Q9NP31-S296	Q9NP31	SH22A	296	S	FYAMGRGSPGEAPSN	FALSE	FALSE	0.6625184166181614	FALSE	Y	S/T	1.22662e-12	0.647	0.456	0.083	0.217
Q08881	Tyrosine-protein kinase ITK/TSK	ITK	Q9NP31-S302	Q9NP31	SH22A	302	S	GSPGEAPSNIYVEVE	FALSE	FALSE	0.7126722858854448	FALSE	Y	S/T	4.00227e-11	0.647	0.456	0.083	0.217
Q08881	Tyrosine-protein kinase ITK/TSK	ITK	Q9NP31-S371	Q9NP31	SH22A	371	S	HTLPHNLSRQVLQDR	FALSE	FALSE	0.705672285885445	FALSE	Y	S/T	2.29424e-11	0.647	0.456	0.083	0.217
Q08881	Tyrosine-protein kinase ITK/TSK	ITK	Q9NP31-T261	Q9NP31	SH22A	261	T	QLPPEVYTIPVPRHR	FALSE	FALSE	0.8094929962202935	FALSE	Y	S/T	1.5737e-8	0.647	0.456	0.083	0.217
Q08881	Tyrosine-protein kinase ITK/TSK	ITK	Q9NP31-Y39	Q9NP31	SH22A	39	Y	RSCQNLGYTAASPQA	FALSE	FALSE	0.9461347981934212	FALSE	Y	Y	0.989051	0.647	0.456	0.083	0.217
Q08881	Tyrosine-protein kinase ITK/TSK	ITK	Q9NP31-Y178	Q9NP31	SH22A	178	Y	TAHPLSPYGETLTEP	FALSE	FALSE	0.9441187067686098	FALSE	Y	Y	0.975221	0.647	0.456	0.083	0.217
Q08881	Tyrosine-protein kinase ITK/TSK	ITK	Q9NP31-Y216	Q9NP31	SH22A	216	Y	SQDPNPQYSPIIKQG	FALSE	FALSE	0.9430276553362784	FALSE	Y	Y	0.987774	0.647	0.456	0.083	0.217
Q08881	Tyrosine-protein kinase ITK/TSK	ITK	Q9NP31-Y260	Q9NP31	SH22A	260	Y	PQLPPEVYTIPVPRH	FALSE	FALSE	0.9449579751413928	FALSE	Y	Y	0.993127	0.647	0.456	0.083	0.217
Q08881	Tyrosine-protein kinase ITK/TSK	ITK	Q9NP31-Y280	Q9NP31	SH22A	280	Y	PKPSNPIYNEPDEPI	FALSE	FALSE	0.9450276553362784	FALSE	Y	Y	0.987083	0.647	0.456	0.083	0.217
Q08881	Tyrosine-protein kinase ITK/TSK	ITK	Q9NP31-Y290	Q9NP31	SH22A	290	Y	PDEPIAFYAMGRGSP	FALSE	FALSE	0.9461347981934212	FALSE	Y	Y	0.989052	0.647	0.456	0.083	0.217
Q08881	Tyrosine-protein kinase ITK/TSK	ITK	Q9NP31-Y305	Q9NP31	SH22A	305	Y	GEAPSNIYVEVEDEG	FALSE	FALSE	0.9449780756439056	FALSE	Y	Y	0.99686	0.647	0.456	0.083	0.217
Q08881	Tyrosine-protein kinase ITK/TSK	ITK	Q9NP31-4-Y21	Q9NP31-4	SH22A-4	21	Y	RSCQNLGYTAASPQA	FALSE	FALSE	0.5462625615246121	FALSE	Y	Y	0.920888	0.647	0.456	0.041	0.041
Q08881	Tyrosine-protein kinase ITK/TSK	ITK	Q9NP85-Y131	Q9NP85	PODO	131	Y	CVKVVQEYERVIIFR	FALSE	FALSE	0.5329114013641292	FALSE	Y	Y	0.987894	0.666	0.14	0.041	0.0525
Q08881	Tyrosine-protein kinase ITK/TSK	ITK	Q9NP85-Y194	Q9NP85	PODO	194	Y	MEIDAICYYRMENAS	FALSE	FALSE	0.5266100042577672	FALSE	Y	Y	0.961602	0.666	0.14	0.041	0.0525
Q08881	Tyrosine-protein kinase ITK/TSK	ITK	Q9NP85-Y195	Q9NP85	PODO	195	Y	EIDAICYYRMENASL	FALSE	FALSE	0.5431416296841285	FALSE	Y	Y	0.890482	0.666	0.14	0.041	0.0525
Q08881	Tyrosine-protein kinase ITK/TSK	ITK	Q9NPB9-Y256	Q9NPB9	ACKR4	256	Y	FIVTQLPYNIVKFCR	FALSE	FALSE	0.5319799515238205	FALSE	Y	Y	0.914658	0.578	0.451	0.041	0.041
Q08881	Tyrosine-protein kinase ITK/TSK	ITK	Q9NPB9-Y269	Q9NPB9	ACKR4	269	Y	CRAIDIIYSLITSCN	FALSE	FALSE	0.5384369132190208	FALSE	Y	Y	0.988567	0.578	0.451	0.041	0.041
Q08881	Tyrosine-protein kinase ITK/TSK	ITK	Q9NPB9-Y313	Q9NPB9	ACKR4	313	Y	MGASFKNYVMKVAKK	FALSE	FALSE	0.5402702465523541	FALSE	Y	Y	0.98407	0.578	0.451	0.041	0.041
Q08881	Tyrosine-protein kinase ITK/TSK	ITK	Q9NPB9-Y321	Q9NPB9	ACKR4	321	Y	VMKVAKKYGSWRRQR	FALSE	FALSE	0.5263651742921731	FALSE	Y	Y	0.938452	0.578	0.451	0.041	0.041
Q08881	Tyrosine-protein kinase ITK/TSK	ITK	Q9NPC1-Y98	Q9NPC1	LT4R2	98	Y	QAGCKAVYYVCALSM	FALSE	FALSE	0.5741820771231264	FALSE	Y	Y	0.962684	0.687	0.443	0.041	0.041
Q08881	Tyrosine-protein kinase ITK/TSK	ITK	Q9NPF8-Y256	Q9NPF8	ADAP2	256	Y	VPFLTRNYLKQGFME	FALSE	FALSE	0.5083777266768978	FALSE	Y	Y	0.81431	0.787	0.387	0.041	0.041
Q08881	Tyrosine-protein kinase ITK/TSK	ITK	Q9NPH3-Y112	Q9NPH3	IL1AP	112	Y	LLNDTGNYTCMLRNT	FALSE	FALSE	0.5390561634844456	FALSE	Y	Y	0.961137	0.58	0.416	0.041	0.041
Q08881	Tyrosine-protein kinase ITK/TSK	ITK	Q9NPH3-Y564	Q9NPH3	IL1AP	564	Y	SDEQGLSYSSLKNV_	FALSE	FALSE	0.5364535098682696	FALSE	Y	Y	0.981861	0.58	0.416	0.041	0.041
Q08881	Tyrosine-protein kinase ITK/TSK	ITK	Q9NQ25-Y284	Q9NQ25	SLAF7	284	Y	HSGENTEYDTIPHTN	FALSE	FALSE	0.789554883530995	FALSE	Y	Y	0.956168	0.533	0.472	0.0755	0.041
Q08881	Tyrosine-protein kinase ITK/TSK	ITK	Q9NQ25-Y304	Q9NQ25	SLAF7	304	Y	EDPANTVYSTVEIPK	FALSE	FALSE	0.791554883530995	FALSE	Y	Y	0.965411	0.533	0.472	0.0755	0.041
Q08881	Tyrosine-protein kinase ITK/TSK	ITK	Q9NQ25-Y331	Q9NQ25	SLAF7	331	Y	DTPRLFAYENVI___	FALSE	FALSE	0.7891633941692928	FALSE	Y	Y	0.973848	0.533	0.472	0.0755	0.041
Q08881	Tyrosine-protein kinase ITK/TSK	ITK	Q9NQ66-Y107	Q9NQ66	PLCB1	107	Y	QRMITVVYGPDLVNI	FALSE	FALSE	0.6307921124030892	FALSE	Y	Y	0.951304	0.604	0.423	0.041	0.113
Q08881	Tyrosine-protein kinase ITK/TSK	ITK	Q9NQ66-Y444	Q9NQ66	PLCB1	444	Y	LMEPLEKYPLESGVP	FALSE	FALSE	0.6185995430799442	FALSE	Y	Y	0.256474	0.604	0.423	0.041	0.113
Q08881	Tyrosine-protein kinase ITK/TSK	ITK	Q9NQ66-Y803	Q9NQ66	PLCB1	803	Y	KDYVPDTYADVIEAL	FALSE	FALSE	0.6310778266888035	FALSE	Y	Y	0.954366	0.604	0.423	0.041	0.113
Q08881	Tyrosine-protein kinase ITK/TSK	ITK	Q9NQ66-Y816	Q9NQ66	PLCB1	816	Y	ALSNPIRYVNLMEQR	FALSE	FALSE	0.6315550070847804	FALSE	Y	Y	0.964725	0.604	0.423	0.041	0.113
Q08881	Tyrosine-protein kinase ITK/TSK	ITK	Q9NQ66-Y1024	Q9NQ66	PLCB1	1024	Y	LNLRQEQYYSEKYQK	FALSE	FALSE	0.6310778266888035	FALSE	Y	Y	0.951726	0.604	0.423	0.041	0.113
Q08881	Tyrosine-protein kinase ITK/TSK	ITK	Q9NQ66-Y1025	Q9NQ66	PLCB1	1025	Y	NLRQEQYYSEKYQKR	FALSE	FALSE	0.6295335265410144	FALSE	Y	Y	0.991034	0.604	0.423	0.041	0.113
Q08881	Tyrosine-protein kinase ITK/TSK	ITK	Q9NQ66-Y1102	Q9NQ66	PLCB1	1102	Y	KTEMIRSYIQEVVQY	FALSE	FALSE	0.6281583128658007	FALSE	Y	Y	0.981795	0.604	0.423	0.041	0.113
Q08881	Tyrosine-protein kinase ITK/TSK	ITK	Q9NQ66-Y1109	Q9NQ66	PLCB1	1109	Y	YIQEVVQYIKRLEEA	FALSE	FALSE	0.6281583128658007	FALSE	Y	Y	0.981032	0.604	0.423	0.041	0.113
Q08881	Tyrosine-protein kinase ITK/TSK	ITK	Q9NQR7-Y545	Q9NQR7	CC177	545	Y	LGRAQENYEHLVEQR	FALSE	FALSE	0.5531580259097966	FALSE	Y	Y	0.985419	0.755	0.428	0.041	0.041
Q08881	Tyrosine-protein kinase ITK/TSK	ITK	Q9NQT8-Y702	Q9NQT8	KI13B	702	Y	LLVREANYIAEELDK	FALSE	FALSE	0.5238746654426345	FALSE	Y	Y	0.959315	0.48	0.522	0.041	0.041
Q08881	Tyrosine-protein kinase ITK/TSK	ITK	Q9NQT8-Y767	Q9NQT8	KI13B	767	Y	LLDMRDLYQEWKECE	FALSE	FALSE	0.5298850082503668	FALSE	Y	Y	0.976725	0.48	0.522	0.041	0.041
Q08881	Tyrosine-protein kinase ITK/TSK	ITK	Q9NQT8-Y1450	Q9NQT8	KI13B	1450	Y	LSNLAASYLNPVKSF	FALSE	FALSE	0.5099179859905445	FALSE	Y	Y	0.893774	0.48	0.522	0.041	0.041
Q08881	Tyrosine-protein kinase ITK/TSK	ITK	Q9NQU5-Y81	Q9NQU5	PAK6	81	Y	SAMPVDGYISGLLND	FALSE	FALSE	0.5491402359105884	TRUE	Y	Y	0.955749	0.674	0.335	0.041	0.099
Q08881	Tyrosine-protein kinase ITK/TSK	ITK	Q9NQU5-Y129	Q9NQU5	PAK6	129	Y	WATDPDMYLQSPQSE	FALSE	FALSE	0.53121798723878	TRUE	Y	Y	0.837939	0.674	0.335	0.041	0.099
Q08881	Tyrosine-protein kinase ITK/TSK	ITK	Q9NQU5-Y144	Q9NQU5	PAK6	144	Y	RTDPHGLYLSCNGGT	FALSE	FALSE	0.5410828471891562	TRUE	Y	Y	0.906456	0.674	0.335	0.041	0.099
Q08881	Tyrosine-protein kinase ITK/TSK	ITK	Q9NQU5-Y365	Q9NQU5	PAK6	365	Y	QISTSNLYLPQDPTV	FALSE	FALSE	0.53121798723878	TRUE	Y	Y	0.834154	0.674	0.335	0.041	0.099
Q08881	Tyrosine-protein kinase ITK/TSK	ITK	Q9NQU5-Y566	Q9NQU5	PAK6	566	Y	KSLVGTPYWMAPEVI	FALSE	FALSE	0.5449343623406715	TRUE	Y	Y	0.938379	0.674	0.335	0.041	0.099
Q08881	Tyrosine-protein kinase ITK/TSK	ITK	Q9NR09-S445	Q9NR09	BIRC6	445	S	ILSGDPSSGVDSRRP	FALSE	FALSE	0.5712384324472813	FALSE	Y	S/T	4.73107e-12	0.567	0.328	0.041	0.264
Q08881	Tyrosine-protein kinase ITK/TSK	ITK	Q9NR09-S449	Q9NR09	BIRC6	449	S	DPSSGVDSRRPTLAW	FALSE	FALSE	0.5712384324472813	FALSE	Y	S/T	2.02535e-12	0.567	0.328	0.041	0.264
Q08881	Tyrosine-protein kinase ITK/TSK	ITK	Q9NR09-S460	Q9NR09	BIRC6	460	S	TLAWLEDSSSCSDIP	FALSE	FALSE	0.5712384324472813	FALSE	Y	S/T	1.68038e-12	0.567	0.328	0.041	0.264
Q08881	Tyrosine-protein kinase ITK/TSK	ITK	Q9NR09-S461	Q9NR09	BIRC6	461	S	LAWLEDSSSCSDIPK	FALSE	FALSE	0.5819227018815506	FALSE	Y	S/T	9.11509e-12	0.567	0.328	0.041	0.264
Q08881	Tyrosine-protein kinase ITK/TSK	ITK	Q9NR09-S462	Q9NR09	BIRC6	462	S	AWLEDSSSCSDIPKL	FALSE	FALSE	0.5967352678381657	FALSE	Y	S/T	2.07169e-11	0.567	0.328	0.041	0.264
Q08881	Tyrosine-protein kinase ITK/TSK	ITK	Q9NR09-S464	Q9NR09	BIRC6	464	S	LEDSSSCSDIPKLEG	FALSE	FALSE	0.5859227018815505	FALSE	Y	S/T	1.44988e-11	0.567	0.328	0.041	0.264
Q08881	Tyrosine-protein kinase ITK/TSK	ITK	Q9NR09-S473	Q9NR09	BIRC6	473	S	IPKLEGDSDDLLEDS	FALSE	FALSE	0.5859227018815505	FALSE	Y	S/T	1.37498e-11	0.567	0.328	0.041	0.264
Q08881	Tyrosine-protein kinase ITK/TSK	ITK	Q9NR09-S480	Q9NR09	BIRC6	480	S	SDDLLEDSDSEEHSR	FALSE	FALSE	0.5819227018815506	FALSE	Y	S/T	9.71808e-12	0.567	0.328	0.041	0.264
Q08881	Tyrosine-protein kinase ITK/TSK	ITK	Q9NR09-S482	Q9NR09	BIRC6	482	S	DLLEDSDSEEHSRSD	FALSE	FALSE	0.5967352678381657	FALSE	Y	S/T	2.4776e-11	0.567	0.328	0.041	0.264
Q08881	Tyrosine-protein kinase ITK/TSK	ITK	Q9NR09-S486	Q9NR09	BIRC6	486	S	DSDSEEHSRSDSVTG	FALSE	FALSE	0.5712384324472813	FALSE	Y	S/T	2.45487e-12	0.567	0.328	0.041	0.264
Q08881	Tyrosine-protein kinase ITK/TSK	ITK	Q9NR09-S488	Q9NR09	BIRC6	488	S	DSEEHSRSDSVTGHT	FALSE	FALSE	0.5857560352148838	FALSE	Y	S/T	1.88344e-11	0.567	0.328	0.041	0.264
Q08881	Tyrosine-protein kinase ITK/TSK	ITK	Q9NR09-S490	Q9NR09	BIRC6	490	S	EEHSRSDSVTGHTSQ	FALSE	FALSE	0.5839227018815506	FALSE	Y	S/T	1.17821e-11	0.567	0.328	0.041	0.264
Q08881	Tyrosine-protein kinase ITK/TSK	ITK	Q9NR09-S547	Q9NR09	BIRC6	547	S	ANPCLTNSKSEKTKE	FALSE	FALSE	0.5967352678381657	FALSE	Y	S/T	2.12761e-11	0.567	0.328	0.041	0.264
Q08881	Tyrosine-protein kinase ITK/TSK	ITK	Q9NR09-S577	Q9NR09	BIRC6	577	S	GGLLTYKSPATSPIS	FALSE	FALSE	0.5712384324472813	FALSE	Y	S/T	2.46081e-13	0.567	0.328	0.041	0.264
Q08881	Tyrosine-protein kinase ITK/TSK	ITK	Q9NR09-S581	Q9NR09	BIRC6	581	S	TYKSPATSPISSNSH	FALSE	FALSE	0.5712384324472813	FALSE	Y	S/T	1.84664e-13	0.567	0.328	0.041	0.264
Q08881	Tyrosine-protein kinase ITK/TSK	ITK	Q9NR09-S584	Q9NR09	BIRC6	584	S	SPATSPISSNSHRSL	FALSE	FALSE	0.5857560352148838	FALSE	Y	S/T	1.71088e-11	0.567	0.328	0.041	0.264
Q08881	Tyrosine-protein kinase ITK/TSK	ITK	Q9NR09-S585	Q9NR09	BIRC6	585	S	PATSPISSNSHRSLD	FALSE	FALSE	0.5712384324472813	FALSE	Y	S/T	4.54452e-12	0.567	0.328	0.041	0.264
Q08881	Tyrosine-protein kinase ITK/TSK	ITK	Q9NR09-S587	Q9NR09	BIRC6	587	S	TSPISSNSHRSLDGL	FALSE	FALSE	0.5712384324472813	FALSE	Y	S/T	3.75379e-12	0.567	0.328	0.041	0.264
Q08881	Tyrosine-protein kinase ITK/TSK	ITK	Q9NR09-S590	Q9NR09	BIRC6	590	S	ISSNSHRSLDGLSRT	FALSE	FALSE	0.5712384324472813	FALSE	Y	S/T	1.82862e-12	0.567	0.328	0.041	0.264
Q08881	Tyrosine-protein kinase ITK/TSK	ITK	Q9NR09-S620	Q9NR09	BIRC6	620	S	CTNSELNSPLVRRTL	FALSE	FALSE	0.5712384324472813	FALSE	Y	S/T	2.54094e-13	0.567	0.328	0.041	0.264
Q08881	Tyrosine-protein kinase ITK/TSK	ITK	Q9NR09-S638	Q9NR09	BIRC6	638	S	LLYSIKESDEKAGKI	FALSE	FALSE	0.5967352678381657	FALSE	Y	S/T	2.54801e-11	0.567	0.328	0.041	0.264
Q08881	Tyrosine-protein kinase ITK/TSK	ITK	Q9NR09-S647	Q9NR09	BIRC6	647	S	EKAGKIFSQMNNIMS	FALSE	FALSE	0.5859227018815505	FALSE	Y	S/T	1.66694e-11	0.567	0.328	0.041	0.264
Q08881	Tyrosine-protein kinase ITK/TSK	ITK	Q9NR09-S797	Q9NR09	BIRC6	797	S	VVNGANISVIQHESP	FALSE	FALSE	0.5859227018815505	FALSE	Y	S/T	1.39782e-11	0.567	0.328	0.041	0.264
Q08881	Tyrosine-protein kinase ITK/TSK	ITK	Q9NR09-S803	Q9NR09	BIRC6	803	S	ISVIQHESPADVQTP	FALSE	FALSE	0.5732066864155353	FALSE	Y	S/T	1.13612e-13	0.567	0.328	0.041	0.264
Q08881	Tyrosine-protein kinase ITK/TSK	ITK	Q9NR09-S999	Q9NR09	BIRC6	999	S	SEGSKPLSNPSSPGI	FALSE	FALSE	0.5712384324472813	FALSE	Y	S/T	4.29039e-12	0.567	0.328	0.041	0.264
Q08881	Tyrosine-protein kinase ITK/TSK	ITK	Q9NR09-S1248	Q9NR09	BIRC6	1248	S	RPVVRLPSLKHQSNK	FALSE	FALSE	0.5712384324472813	FALSE	Y	S/T	2.4968e-12	0.567	0.328	0.041	0.264
Q08881	Tyrosine-protein kinase ITK/TSK	ITK	Q9NR09-S1258	Q9NR09	BIRC6	1258	S	HQSNKGYSLASLLAK	FALSE	FALSE	0.5752384324472813	FALSE	Y	S/T	5.74937e-12	0.567	0.328	0.041	0.264
Q08881	Tyrosine-protein kinase ITK/TSK	ITK	Q9NR09-S1282	Q9NR09	BIRC6	1282	S	NVKNENTSGTRKSEN	FALSE	FALSE	0.5967352678381657	FALSE	Y	S/T	2.19262e-11	0.567	0.328	0.041	0.264
Q08881	Tyrosine-protein kinase ITK/TSK	ITK	Q9NR09-S1866	Q9NR09	BIRC6	1866	S	TVIGRYGSTNARAKI	FALSE	FALSE	0.5819227018815506	FALSE	Y	S/T	9.62643e-12	0.567	0.328	0.041	0.264
Q08881	Tyrosine-protein kinase ITK/TSK	ITK	Q9NR09-S2018	Q9NR09	BIRC6	2018	S	PEDLIQTSSTEQLRT	FALSE	FALSE	0.5819227018815506	FALSE	Y	S/T	8.85465e-12	0.567	0.328	0.041	0.264
Q08881	Tyrosine-protein kinase ITK/TSK	ITK	Q9NR09-S2019	Q9NR09	BIRC6	2019	S	EDLIQTSSTEQLRTI	FALSE	FALSE	0.5732384324472813	FALSE	Y	S/T	5.17585e-12	0.567	0.328	0.041	0.264
Q08881	Tyrosine-protein kinase ITK/TSK	ITK	Q9NR09-S2122	Q9NR09	BIRC6	2122	S	DRVFMLLSCIGQRSL	FALSE	FALSE	0.5859227018815505	FALSE	Y	S/T	1.66144e-11	0.567	0.328	0.041	0.264
Q08881	Tyrosine-protein kinase ITK/TSK	ITK	Q9NR09-S2221	Q9NR09	BIRC6	2221	S	NRSSKGSSSLDRLYS	FALSE	FALSE	0.5859227018815505	FALSE	Y	S/T	1.39836e-11	0.567	0.328	0.041	0.264
Q08881	Tyrosine-protein kinase ITK/TSK	ITK	Q9NR09-S2222	Q9NR09	BIRC6	2222	S	RSSKGSSSLDRLYSR	FALSE	FALSE	0.5712384324472813	FALSE	Y	S/T	4.45083e-12	0.567	0.328	0.041	0.264
Q08881	Tyrosine-protein kinase ITK/TSK	ITK	Q9NR09-S2953	Q9NR09	BIRC6	2953	S	VTTNTTDSVSDEEKV	FALSE	FALSE	0.5752384324472813	FALSE	Y	S/T	6.40896e-12	0.567	0.328	0.041	0.264
Q08881	Tyrosine-protein kinase ITK/TSK	ITK	Q9NR09-S2955	Q9NR09	BIRC6	2955	S	TNTTDSVSDEEKVSG	FALSE	FALSE	0.5967352678381657	FALSE	Y	S/T	2.87808e-11	0.567	0.328	0.041	0.264
Q08881	Tyrosine-protein kinase ITK/TSK	ITK	Q9NR09-S3143	Q9NR09	BIRC6	3143	S	GPNKAVDSTLKTRIL	FALSE	FALSE	0.5819227018815506	FALSE	Y	S/T	9.9108e-12	0.567	0.328	0.041	0.264
Q08881	Tyrosine-protein kinase ITK/TSK	ITK	Q9NR09-S3289	Q9NR09	BIRC6	3289	S	LHRPRDASTLGLSQI	FALSE	FALSE	0.5712384324472813	FALSE	Y	S/T	2.90297e-12	0.567	0.328	0.041	0.264
Q08881	Tyrosine-protein kinase ITK/TSK	ITK	Q9NR09-S3578	Q9NR09	BIRC6	3578	S	VQCHHRLSMTDDSKK	FALSE	FALSE	0.5839227018815506	FALSE	Y	S/T	1.10641e-11	0.567	0.328	0.041	0.264
Q08881	Tyrosine-protein kinase ITK/TSK	ITK	Q9NR09-S3590	Q9NR09	BIRC6	3590	S	SKKQDLSSSLTDDSK	FALSE	FALSE	0.5857560352148838	FALSE	Y	S/T	1.79214e-11	0.567	0.328	0.041	0.264
Q08881	Tyrosine-protein kinase ITK/TSK	ITK	Q9NR09-S3591	Q9NR09	BIRC6	3591	S	KKQDLSSSLTDDSKN	FALSE	FALSE	0.5774941304529793	FALSE	Y	S/T	7.09677e-12	0.567	0.328	0.041	0.264
Q08881	Tyrosine-protein kinase ITK/TSK	ITK	Q9NR09-S3629	Q9NR09	BIRC6	3629	S	AIKQLLDSGLPSLLV	FALSE	FALSE	0.5732384324472813	FALSE	Y	S/T	5.26055e-12	0.567	0.328	0.041	0.264
Q08881	Tyrosine-protein kinase ITK/TSK	ITK	Q9NR09-S3633	Q9NR09	BIRC6	3633	S	LLDSGLPSLLVRSLA	FALSE	FALSE	0.5712384324472813	FALSE	Y	S/T	2.70368e-12	0.567	0.328	0.041	0.264
Q08881	Tyrosine-protein kinase ITK/TSK	ITK	Q9NR09-S3649	Q9NR09	BIRC6	3649	S	FCFSHISSSESIAQS	FALSE	FALSE	0.5839227018815506	FALSE	Y	S/T	1.18698e-11	0.567	0.328	0.041	0.264
Q08881	Tyrosine-protein kinase ITK/TSK	ITK	Q9NR09-S3660	Q9NR09	BIRC6	3660	S	IAQSIDISQDKLRRH	FALSE	FALSE	0.5839227018815506	FALSE	Y	S/T	1.11176e-11	0.567	0.328	0.041	0.264
Q08881	Tyrosine-protein kinase ITK/TSK	ITK	Q9NR09-S3740	Q9NR09	BIRC6	3740	S	AQQTSARSASLSSAA	FALSE	FALSE	0.5839227018815506	FALSE	Y	S/T	1.11055e-11	0.567	0.328	0.041	0.264
Q08881	Tyrosine-protein kinase ITK/TSK	ITK	Q9NR09-S3742	Q9NR09	BIRC6	3742	S	QTSARSASLSSAATT	FALSE	FALSE	0.5712384324472813	FALSE	Y	S/T	2.17369e-12	0.567	0.328	0.041	0.264
Q08881	Tyrosine-protein kinase ITK/TSK	ITK	Q9NR09-S3913	Q9NR09	BIRC6	3913	S	NGFQDNYSVVVASGL	FALSE	FALSE	0.5967352678381657	FALSE	Y	S/T	3.02032e-11	0.567	0.328	0.041	0.264
Q08881	Tyrosine-protein kinase ITK/TSK	ITK	Q9NR09-S3937	Q9NR09	BIRC6	3937	S	ATPPRPPSRRGRTIP	FALSE	FALSE	0.5712384324472813	FALSE	Y	S/T	1.27227e-12	0.567	0.328	0.041	0.264
Q08881	Tyrosine-protein kinase ITK/TSK	ITK	Q9NR09-S3951	Q9NR09	BIRC6	3951	S	PDKIGSTSGAEAANK	FALSE	FALSE	0.580351273310122	FALSE	Y	S/T	7.55115e-12	0.567	0.328	0.041	0.264
Q08881	Tyrosine-protein kinase ITK/TSK	ITK	Q9NR09-S4010	Q9NR09	BIRC6	4010	S	DLTVKLGSRVITDPS	FALSE	FALSE	0.5712384324472813	FALSE	Y	S/T	2.23717e-12	0.567	0.328	0.041	0.264
Q08881	Tyrosine-protein kinase ITK/TSK	ITK	Q9NR09-S4019	Q9NR09	BIRC6	4019	S	VITDPSLSKTDSYKR	FALSE	FALSE	0.5859227018815505	FALSE	Y	S/T	1.57053e-11	0.567	0.328	0.041	0.264
Q08881	Tyrosine-protein kinase ITK/TSK	ITK	Q9NR09-S4023	Q9NR09	BIRC6	4023	S	PSLSKTDSYKRLHPE	FALSE	FALSE	0.5752384324472813	FALSE	Y	S/T	5.76475e-12	0.567	0.328	0.041	0.264
Q08881	Tyrosine-protein kinase ITK/TSK	ITK	Q9NR09-S4299	Q9NR09	BIRC6	4299	S	GTGFGTGSTASGWDV	FALSE	FALSE	0.5774941304529793	FALSE	Y	S/T	7.2552e-12	0.567	0.328	0.041	0.264
Q08881	Tyrosine-protein kinase ITK/TSK	ITK	Q9NR09-S4523	Q9NR09	BIRC6	4523	S	KPLSVLKSLEEKYVA	FALSE	FALSE	0.578351273310122	FALSE	Y	S/T	7.33367e-12	0.567	0.328	0.041	0.264
Q08881	Tyrosine-protein kinase ITK/TSK	ITK	Q9NR09-S4561	Q9NR09	BIRC6	4561	S	KVNYHYMSQVKNAND	FALSE	FALSE	0.5819227018815506	FALSE	Y	S/T	1.00421e-11	0.567	0.328	0.041	0.264
Q08881	Tyrosine-protein kinase ITK/TSK	ITK	Q9NR09-S4571	Q9NR09	BIRC6	4571	S	KNANDANSAARARRL	FALSE	FALSE	0.5857560352148838	FALSE	Y	S/T	1.7414e-11	0.567	0.328	0.041	0.264
Q08881	Tyrosine-protein kinase ITK/TSK	ITK	Q9NR09-S4714	Q9NR09	BIRC6	4714	S	NEPGYERSRGTPSGT	FALSE	FALSE	0.5732384324472813	FALSE	Y	S/T	5.50338e-12	0.567	0.328	0.041	0.264
Q08881	Tyrosine-protein kinase ITK/TSK	ITK	Q9NR09-S4724	Q9NR09	BIRC6	4724	S	TPSGTQSSREYDGNI	FALSE	FALSE	0.5712384324472813	FALSE	Y	S/T	4.69576e-12	0.567	0.328	0.041	0.264
Q08881	Tyrosine-protein kinase ITK/TSK	ITK	Q9NR09-T453	Q9NR09	BIRC6	453	T	GVDSRRPTLAWLEDS	FALSE	FALSE	0.6061798375958933	FALSE	Y	S/T	3.26699e-10	0.567	0.328	0.041	0.264
Q08881	Tyrosine-protein kinase ITK/TSK	ITK	Q9NR09-T545	Q9NR09	BIRC6	545	T	LGANPCLTNSKSEKT	FALSE	FALSE	0.6432497954772397	FALSE	Y	S/T	9.08631e-10	0.567	0.328	0.041	0.264
Q08881	Tyrosine-protein kinase ITK/TSK	ITK	Q9NR09-T574	Q9NR09	BIRC6	574	T	LLAGGLLTYKSPATS	FALSE	FALSE	0.6432497954772397	FALSE	Y	S/T	8.87267e-10	0.567	0.328	0.041	0.264
Q08881	Tyrosine-protein kinase ITK/TSK	ITK	Q9NR09-T580	Q9NR09	BIRC6	580	T	LTYKSPATSPISSNS	FALSE	FALSE	0.6487497954772397	FALSE	Y	S/T	1.44104e-9	0.567	0.328	0.041	0.264
Q08881	Tyrosine-protein kinase ITK/TSK	ITK	Q9NR09-T626	Q9NR09	BIRC6	626	T	NSPLVRRTLPVLLLY	FALSE	FALSE	0.6076247205214392	FALSE	Y	S/T	4.73501e-10	0.567	0.328	0.041	0.264
Q08881	Tyrosine-protein kinase ITK/TSK	ITK	Q9NR09-T1035	Q9NR09	BIRC6	1035	T	LTRFETLTPRFSATV	FALSE	FALSE	0.5967352678381657	FALSE	Y	S/T	4.19857e-11	0.567	0.328	0.041	0.264
Q08881	Tyrosine-protein kinase ITK/TSK	ITK	Q9NR09-T1076	Q9NR09	BIRC6	1076	T	DAAQHTRTWKLQTDS	FALSE	FALSE	0.6432497954772397	FALSE	Y	S/T	1.10261e-9	0.567	0.328	0.041	0.264
Q08881	Tyrosine-protein kinase ITK/TSK	ITK	Q9NR09-T1123	Q9NR09	BIRC6	1123	T	NIPQIQVTLLKNKAP	FALSE	FALSE	0.6178828680680059	FALSE	Y	S/T	8.63629e-10	0.567	0.328	0.041	0.264
Q08881	Tyrosine-protein kinase ITK/TSK	ITK	Q9NR09-T1204	Q9NR09	BIRC6	1204	T	HAGMLTLTSPKLVKG	FALSE	FALSE	0.659686812749175	FALSE	Y	S/T	2.50737e-9	0.567	0.328	0.041	0.264
Q08881	Tyrosine-protein kinase ITK/TSK	ITK	Q9NR09-T1281	Q9NR09	BIRC6	1281	T	SNVKNENTSGTRKSE	FALSE	FALSE	0.6432497954772397	FALSE	Y	S/T	9.16264e-10	0.567	0.328	0.041	0.264
Q08881	Tyrosine-protein kinase ITK/TSK	ITK	Q9NR09-T1284	Q9NR09	BIRC6	1284	T	KNENTSGTRKSENLR	FALSE	FALSE	0.6083747205214393	FALSE	Y	S/T	5.18297e-10	0.567	0.328	0.041	0.264
Q08881	Tyrosine-protein kinase ITK/TSK	ITK	Q9NR09-T1302	Q9NR09	BIRC6	1302	T	LLQEVSVTIRRFKKT	FALSE	FALSE	0.6739529213833796	FALSE	Y	S/T	7.71483e-9	0.567	0.328	0.041	0.264
Q08881	Tyrosine-protein kinase ITK/TSK	ITK	Q9NR09-T1710	Q9NR09	BIRC6	1710	T	LFMTPPLTPPNEAVS	FALSE	FALSE	0.5967352678381657	FALSE	Y	S/T	3.4113500000000003e-11	0.567	0.328	0.041	0.264
Q08881	Tyrosine-protein kinase ITK/TSK	ITK	Q9NR09-T1867	Q9NR09	BIRC6	1867	T	VIGRYGSTNARAKIP	FALSE	FALSE	0.6117812726159613	FALSE	Y	S/T	6.57755e-10	0.567	0.328	0.041	0.264
Q08881	Tyrosine-protein kinase ITK/TSK	ITK	Q9NR09-T2295	Q9NR09	BIRC6	2295	T	DLIRLRRTAEWSRSN	FALSE	FALSE	0.6432497954772397	FALSE	Y	S/T	1.14107e-9	0.567	0.328	0.041	0.264
Q08881	Tyrosine-protein kinase ITK/TSK	ITK	Q9NR09-T2305	Q9NR09	BIRC6	2305	T	WSRSNLDTEVTTAKE	FALSE	FALSE	0.659686812749175	FALSE	Y	S/T	2.48808e-9	0.567	0.328	0.041	0.264
Q08881	Tyrosine-protein kinase ITK/TSK	ITK	Q9NR09-T2309	Q9NR09	BIRC6	2309	T	NLDTEVTTAKESPEI	FALSE	FALSE	0.6432497954772397	FALSE	Y	S/T	9.76898e-10	0.567	0.328	0.041	0.264
Q08881	Tyrosine-protein kinase ITK/TSK	ITK	Q9NR09-T2530	Q9NR09	BIRC6	2530	T	YWGADYGTYNYNPYI	FALSE	FALSE	0.6432497954772397	FALSE	Y	S/T	9.9063e-10	0.567	0.328	0.041	0.264
Q08881	Tyrosine-protein kinase ITK/TSK	ITK	Q9NR09-T3679	Q9NR09	BIRC6	3679	T	QCNKMPITADLVAPI	FALSE	FALSE	0.6575680750471323	FALSE	Y	S/T	1.65226e-9	0.567	0.328	0.041	0.264
Q08881	Tyrosine-protein kinase ITK/TSK	ITK	Q9NR09-T3931	Q9NR09	BIRC6	3931	T	SKRAVSATPPRPPSR	FALSE	FALSE	0.5967352678381657	FALSE	Y	S/T	4.41589e-11	0.567	0.328	0.041	0.264
Q08881	Tyrosine-protein kinase ITK/TSK	ITK	Q9NR09-T4021	Q9NR09	BIRC6	4021	T	TDPSLSKTDSYKRLH	FALSE	FALSE	0.6644916907979553	FALSE	Y	S/T	3.97566e-9	0.567	0.328	0.041	0.264
Q08881	Tyrosine-protein kinase ITK/TSK	ITK	Q9NR09-T4227	Q9NR09	BIRC6	4227	T	LFSTTPLTTDDGVLL	FALSE	FALSE	0.6432497954772397	FALSE	Y	S/T	1.11942e-9	0.567	0.328	0.041	0.264
Q08881	Tyrosine-protein kinase ITK/TSK	ITK	Q9NR09-T4717	Q9NR09	BIRC6	4717	T	GYERSRGTPSGTQSS	FALSE	FALSE	0.5967352678381657	FALSE	Y	S/T	3.64293e-11	0.567	0.328	0.041	0.264
Q08881	Tyrosine-protein kinase ITK/TSK	ITK	Q9NR09-Y132	Q9NR09	BIRC6	132	Y	KVIFVDDYAVGCRKD	FALSE	FALSE	0.8434274515051562	FALSE	Y	Y	0.957225	0.567	0.328	0.041	0.264
Q08881	Tyrosine-protein kinase ITK/TSK	ITK	Q9NR09-Y301	Q9NR09	BIRC6	301	Y	TSWPHVGYRWAQPDP	FALSE	FALSE	0.8403980592162378	FALSE	Y	Y	0.785105	0.567	0.328	0.041	0.264
Q08881	Tyrosine-protein kinase ITK/TSK	ITK	Q9NR09-Y575	Q9NR09	BIRC6	575	Y	LAGGLLTYKSPATSP	FALSE	FALSE	0.8431774515051562	FALSE	Y	Y	0.970727	0.567	0.328	0.041	0.264
Q08881	Tyrosine-protein kinase ITK/TSK	ITK	Q9NR09-Y633	Q9NR09	BIRC6	633	Y	TLPVLLLYSIKESDE	FALSE	FALSE	0.8434274515051562	FALSE	Y	Y	0.959396	0.567	0.328	0.041	0.264
Q08881	Tyrosine-protein kinase ITK/TSK	ITK	Q9NR09-Y1864	Q9NR09	BIRC6	1864	Y	KITVIGRYGSTNARA	FALSE	FALSE	0.8433244472133108	FALSE	Y	Y	0.90898	0.567	0.328	0.041	0.264
Q08881	Tyrosine-protein kinase ITK/TSK	ITK	Q9NR09-Y3912	Q9NR09	BIRC6	3912	Y	ENGFQDNYSVVVASG	FALSE	FALSE	0.8434422781513782	FALSE	Y	Y	0.976384	0.567	0.328	0.041	0.264
Q08881	Tyrosine-protein kinase ITK/TSK	ITK	Q9NR09-Y4130	Q9NR09	BIRC6	4130	Y	EQSGELVYEAPETVA	FALSE	FALSE	0.837160729419736	FALSE	Y	Y	0.988931	0.567	0.328	0.041	0.264
Q08881	Tyrosine-protein kinase ITK/TSK	ITK	Q9NR09-Y4288	Q9NR09	BIRC6	4288	Y	STEEQQLYWAKGTGF	FALSE	FALSE	0.8434274515051562	FALSE	Y	Y	0.958705	0.567	0.328	0.041	0.264
Q08881	Tyrosine-protein kinase ITK/TSK	ITK	Q9NR09-Y4489	Q9NR09	BIRC6	4489	Y	QKTAEIVYAATTSLR	FALSE	FALSE	0.8434274515051562	FALSE	Y	Y	0.948245	0.567	0.328	0.041	0.264
Q08881	Tyrosine-protein kinase ITK/TSK	ITK	Q9NR09-Y4528	Q9NR09	BIRC6	4528	Y	LKSLEEKYVAVMKKL	FALSE	FALSE	0.8434422781513782	FALSE	Y	Y	0.979852	0.567	0.328	0.041	0.264
Q08881	Tyrosine-protein kinase ITK/TSK	ITK	Q9NR12-Y104	Q9NR12	PDLI7	104	Y	PAADPPRYTFAPSVS	FALSE	FALSE	0.6497969997923942	FALSE	Y	Y	0.952728	0.583	0.209	0.051	0.0755
Q08881	Tyrosine-protein kinase ITK/TSK	ITK	Q9NR12-Y234	Q9NR12	PDLI7	234	Y	DPAFAERYAPDKTST	FALSE	FALSE	0.6491969997923942	FALSE	Y	Y	0.958638	0.583	0.209	0.051	0.0755
Q08881	Tyrosine-protein kinase ITK/TSK	ITK	Q9NR50-Y92	Q9NR50	EI2BG	92	Y	GTADSLRYIYPKLKT	FALSE	FALSE	0.5431688025037728	FALSE	Y	Y	0.9894	0.581	0.406	0.041	0.041
Q08881	Tyrosine-protein kinase ITK/TSK	ITK	Q9NR50-Y264	Q9NR50	EI2BG	264	Y	ELKSLDIYSFIKEAN	FALSE	FALSE	0.5416364466445878	FALSE	Y	Y	0.980447	0.581	0.406	0.041	0.041
Q08881	Tyrosine-protein kinase ITK/TSK	ITK	Q9NR80-3-Y94	Q9NR80-3	ARHG4-3	94	Y	VGSEEDLYDDLHSSS	FALSE	FALSE	0.5628712369953789	FALSE	Y	Y	0.978565	0.61	0.415	0.041	0.041
Q08881	Tyrosine-protein kinase ITK/TSK	ITK	Q9NR80-3-Y104	Q9NR80-3	ARHG4-3	104	Y	LHSSSHHYSHPGGGG	FALSE	FALSE	0.5576990557437077	FALSE	Y	Y	0.94078	0.61	0.415	0.041	0.041
Q08881	Tyrosine-protein kinase ITK/TSK	ITK	Q9NR96-Y345	Q9NR96	TLR9	345	Y	KLNLSFNYQKRVSFA	FALSE	FALSE	0.6121673144320269	FALSE	Y	Y	0.973224	0.577	0.47	0.041	0.123
Q08881	Tyrosine-protein kinase ITK/TSK	ITK	Q9NR96-Y419	Q9NR96	TLR9	419	Y	RAFPGLRYVDLSDNR	FALSE	FALSE	0.6121673144320269	FALSE	Y	Y	0.97262	0.577	0.47	0.041	0.123
Q08881	Tyrosine-protein kinase ITK/TSK	ITK	Q9NR97-Y348	Q9NR97	TLR8	348	Y	ILDLSFNYIKGSYPQ	FALSE	FALSE	0.7859947968738109	FALSE	Y	Y	0.960021	0.526	0.519	0.05849999999999999	0.082
Q08881	Tyrosine-protein kinase ITK/TSK	ITK	Q9NR97-Y880	Q9NR97	TLR8	880	Y	LSTSQTFYDAYISYD	FALSE	FALSE	0.7809170882291105	FALSE	Y	Y	0.986262	0.526	0.519	0.05849999999999999	0.082
Q08881	Tyrosine-protein kinase ITK/TSK	ITK	Q9NR97-Y886	Q9NR97	TLR8	886	Y	FYDAYISYDTKDASV	FALSE	FALSE	0.7764919397309538	FALSE	Y	Y	0.984766	0.526	0.519	0.05849999999999999	0.082
Q08881	Tyrosine-protein kinase ITK/TSK	ITK	Q9NR97-Y1030	Q9NR97	TLR8	1030	Y	LTENDSRYNNMYVDS	FALSE	FALSE	0.7859947968738109	FALSE	Y	Y	0.955863	0.526	0.519	0.05849999999999999	0.082
Q08881	Tyrosine-protein kinase ITK/TSK	ITK	Q9NRH1-Y182	Q9NRH1	YAE1	182	Y	HSGIDCSYVECCRTQ	FALSE	FALSE	0.555027569787019	FALSE	Y	Y	0.941617	0.721	0.403	0.041	0.041
Q08881	Tyrosine-protein kinase ITK/TSK	ITK	Q9NRH2-Y562	Q9NRH2	SNRK	562	Y	DKDSGFTYSWHRRDS	FALSE	FALSE	0.640589473488638	TRUE	Y	Y	0.974369	0.721	0.498	0.041	0.041
Q08881	Tyrosine-protein kinase ITK/TSK	ITK	Q9NRM7-Y11	Q9NRM7	LATS2	11	Y	KTFPATTYSGNSRQR	FALSE	FALSE	0.5909318813737796	TRUE	Y	Y	0.958147	0.671	0.464	0.041	0.041
Q08881	Tyrosine-protein kinase ITK/TSK	ITK	Q9NRM7-Y82	Q9NRM7	LATS2	82	Y	KALREIRYSLLPFAN	FALSE	FALSE	0.5956742235121572	TRUE	Y	Y	0.976022	0.671	0.464	0.041	0.041
Q08881	Tyrosine-protein kinase ITK/TSK	ITK	Q9NRM7-Y135	Q9NRM7	LATS2	135	Y	SIEAALEYISKMGYL	FALSE	FALSE	0.5956742235121572	TRUE	Y	Y	0.977202	0.671	0.464	0.041	0.041
Q08881	Tyrosine-protein kinase ITK/TSK	ITK	Q9NRM7-Y286	Q9NRM7	LATS2	286	Y	TPPETGGYASLPTKG	FALSE	FALSE	0.5850554980656654	TRUE	Y	Y	0.941242	0.671	0.464	0.041	0.041
Q08881	Tyrosine-protein kinase ITK/TSK	ITK	Q9NRM7-Y531	Q9NRM7	LATS2	531	Y	LRSKSEQYDLDSLCA	FALSE	FALSE	0.5909318813737796	TRUE	Y	Y	0.952669	0.671	0.464	0.041	0.041
Q08881	Tyrosine-protein kinase ITK/TSK	ITK	Q9NRM7-Y1038	Q9NRM7	LATS2	1038	Y	KHPEHAFYEFTFRRF	FALSE	FALSE	0.5954807491502617	TRUE	Y	Y	0.990734	0.671	0.464	0.041	0.041
Q08881	Tyrosine-protein kinase ITK/TSK	ITK	Q9NRM7-Y1051	Q9NRM7	LATS2	1051	Y	RFFDDNGYPFRCPKP	FALSE	FALSE	0.5416353368828319	TRUE	Y	Y	0.447657	0.671	0.464	0.041	0.041
Q08881	Tyrosine-protein kinase ITK/TSK	ITK	Q9NRP7-Y19	Q9NRP7	STK36	19	Y	EGSFGRVYKGRRKYS	FALSE	FALSE	0.5849363391027815	TRUE	Y	Y	0.994752	0.75	0.403	0.041	0.041
Q08881	Tyrosine-protein kinase ITK/TSK	ITK	Q9NRP7-Y25	Q9NRP7	STK36	25	Y	VYKGRRKYSAQVVAL	FALSE	FALSE	0.5760682697150874	TRUE	Y	Y	0.971729	0.75	0.403	0.041	0.041
Q08881	Tyrosine-protein kinase ITK/TSK	ITK	Q9NRP7-Y1181	Q9NRP7	STK36	1181	Y	FAVGNAAYQAGPLGP	FALSE	FALSE	0.5465005519671865	TRUE	Y	Y	0.912188	0.75	0.403	0.041	0.041
Q08881	Tyrosine-protein kinase ITK/TSK	ITK	Q9NRR6-S38	Q9NRR6	INP5E	38	S	PPAQRAGSPPDAPGS	FALSE	FALSE	0.5859329861686604	FALSE	Y	S/T	1.33654e-13	0.697	0.282	0.041	0.267
Q08881	Tyrosine-protein kinase ITK/TSK	ITK	Q9NRR6-S47	Q9NRR6	INP5E	47	S	PDAPGSESPALACST	FALSE	FALSE	0.5859329861686604	FALSE	Y	S/T	1.58062e-13	0.697	0.282	0.041	0.267
Q08881	Tyrosine-protein kinase ITK/TSK	ITK	Q9NRR6-S85	Q9NRR6	INP5E	85	S	PRLERALSLDDKGWR	FALSE	FALSE	0.5842187004543747	FALSE	Y	S/T	4.09169e-12	0.697	0.282	0.041	0.267
Q08881	Tyrosine-protein kinase ITK/TSK	ITK	Q9NRR6-S99	Q9NRR6	INP5E	99	S	RRRRFRGSQEDLEAR	FALSE	FALSE	0.589552033787708	FALSE	Y	S/T	6.29124e-12	0.697	0.282	0.041	0.267
Q08881	Tyrosine-protein kinase ITK/TSK	ITK	Q9NRR6-S153	Q9NRR6	INP5E	153	S	VLSSERGSPSSGGNP	FALSE	FALSE	0.5859329861686604	FALSE	Y	S/T	1.23057e-13	0.697	0.282	0.041	0.267
Q08881	Tyrosine-protein kinase ITK/TSK	ITK	Q9NRR6-S156	Q9NRR6	INP5E	156	S	SERGSPSSGGNPLSG	FALSE	FALSE	0.6024771041221068	FALSE	Y	S/T	6.89299e-12	0.697	0.282	0.041	0.267
Q08881	Tyrosine-protein kinase ITK/TSK	ITK	Q9NRR6-S166	Q9NRR6	INP5E	166	S	NPLSGVASSSPNLPH	FALSE	FALSE	0.6024646817618584	FALSE	Y	S/T	9.11738e-12	0.697	0.282	0.041	0.267
Q08881	Tyrosine-protein kinase ITK/TSK	ITK	Q9NRR6-S232	Q9NRR6	INP5E	232	S	PLLVRAHSSLGPGRP	FALSE	FALSE	0.587552033787708	FALSE	Y	S/T	5.2681e-12	0.697	0.282	0.041	0.267
Q08881	Tyrosine-protein kinase ITK/TSK	ITK	Q9NRR6-S233	Q9NRR6	INP5E	233	S	LLVRAHSSLGPGRPR	FALSE	FALSE	0.5842187004543747	FALSE	Y	S/T	2.70956e-12	0.697	0.282	0.041	0.267
Q08881	Tyrosine-protein kinase ITK/TSK	ITK	Q9NRR6-S241	Q9NRR6	INP5E	241	S	LGPGRPRSPLACDDC	FALSE	FALSE	0.5859329861686604	FALSE	Y	S/T	1.44713e-13	0.697	0.282	0.041	0.267
Q08881	Tyrosine-protein kinase ITK/TSK	ITK	Q9NRR6-S255	Q9NRR6	INP5E	255	S	CSLRSAKSSFSLLAP	FALSE	FALSE	0.6024646817618584	FALSE	Y	S/T	9.93761e-12	0.697	0.282	0.041	0.267
Q08881	Tyrosine-protein kinase ITK/TSK	ITK	Q9NRR6-T109	Q9NRR6	INP5E	109	T	DLEARNGTSPSRGSV	FALSE	FALSE	0.650721907492216	FALSE	Y	S/T	1.11884e-9	0.697	0.282	0.041	0.267
Q08881	Tyrosine-protein kinase ITK/TSK	ITK	Q9NRR6-T455	Q9NRR6	INP5E	455	T	LPRNVPDTNPYRSSA	FALSE	FALSE	0.650721907492216	FALSE	Y	S/T	1.02265e-9	0.697	0.282	0.041	0.267
Q08881	Tyrosine-protein kinase ITK/TSK	ITK	Q9NRR6-T542	Q9NRR6	INP5E	542	T	KFDIGKDTYDSTSKQ	FALSE	FALSE	0.650721907492216	FALSE	Y	S/T	1.29095e-9	0.697	0.282	0.041	0.267
Q08881	Tyrosine-protein kinase ITK/TSK	ITK	Q9NRR6-Y293	Q9NRR6	INP5E	293	Y	GADELARYFPDRNVA	FALSE	FALSE	0.8393256793719299	FALSE	Y	Y	0.913091	0.697	0.282	0.041	0.267
Q08881	Tyrosine-protein kinase ITK/TSK	ITK	Q9NRR6-Y439	Q9NRR6	INP5E	439	Y	VAERLLDYTRTVQAL	FALSE	FALSE	0.8392976419887522	FALSE	Y	Y	0.940133	0.697	0.282	0.041	0.267
Q08881	Tyrosine-protein kinase ITK/TSK	ITK	Q9NS23-Y259	Q9NS23	RASF1	259	Y	AERHGQVYLRKLLDD	FALSE	FALSE	0.5570771140959069	FALSE	Y	Y	0.960625	0.579	0.436	0.041	0.041
Q08881	Tyrosine-protein kinase ITK/TSK	ITK	Q9NS28-S28	Q9NS28	RGS18	28	S	FFKLIHGSGKEETSK	FALSE	FALSE	0.6705939266012596	FALSE	Y	S/T	4.72658e-12	0.732	0.427	0.11	0.177
Q08881	Tyrosine-protein kinase ITK/TSK	ITK	Q9NS28-S49	Q9NS28	RGS18	49	S	KEKRNRLSLLVQKPE	FALSE	FALSE	0.6816803053388013	FALSE	Y	S/T	5.3520500000000004e-12	0.732	0.427	0.11	0.177
Q08881	Tyrosine-protein kinase ITK/TSK	ITK	Q9NS28-S76	Q9NS28	RGS18	76	S	LAKETRVSPEEAVKW	FALSE	FALSE	0.6649015255795481	FALSE	Y	S/T	2.89869e-13	0.732	0.427	0.11	0.177
Q08881	Tyrosine-protein kinase ITK/TSK	ITK	Q9NS28-S216	Q9NS28	RGS18	216	S	PTNLRRRSRSFTCNE	FALSE	FALSE	0.6672791117864448	FALSE	Y	S/T	2.61354e-12	0.732	0.427	0.11	0.177
Q08881	Tyrosine-protein kinase ITK/TSK	ITK	Q9NS28-S218	Q9NS28	RGS18	218	S	NLRRRSRSFTCNEFQ	FALSE	FALSE	0.6690939266012595	FALSE	Y	S/T	3.99747e-12	0.732	0.427	0.11	0.177
Q08881	Tyrosine-protein kinase ITK/TSK	ITK	Q9NS28-Y189	Q9NS28	RGS18	189	Y	QLMEQDSYTRFLKSD	FALSE	FALSE	0.9527441793720042	FALSE	Y	Y	0.949209	0.732	0.427	0.11	0.177
Q08881	Tyrosine-protein kinase ITK/TSK	ITK	Q9NS28-Y198	Q9NS28	RGS18	198	Y	RFLKSDIYLDLMEGR	FALSE	FALSE	0.9527441793720042	FALSE	Y	Y	0.95895300000000006	0.732	0.427	0.11	0.177
Q08881	Tyrosine-protein kinase ITK/TSK	ITK	Q9NS66-Y212	Q9NS66	GP173	212	Y	GKLLLFEYRHRKMKP	FALSE	FALSE	0.5213234823944723	FALSE	Y	Y	0.947863	0.533	0.439	0.041	0.041
Q08881	Tyrosine-protein kinase ITK/TSK	ITK	Q9NSE2-S142	Q9NSE2	CISH	142	S	DSSFRLDSNCLSRPR	FALSE	FALSE	0.534761217712628	FALSE	Y	S/T	4.39781e-11	0.666	0.454	0.041	0.0685
Q08881	Tyrosine-protein kinase ITK/TSK	ITK	Q9NSE2-S173	Q9NSE2	CISH	173	S	SCTADTRSDSPDPAP	FALSE	FALSE	0.5379834399348502	FALSE	Y	S/T	7.09251e-11	0.666	0.454	0.041	0.0685
Q08881	Tyrosine-protein kinase ITK/TSK	ITK	Q9NSE2-S175	Q9NSE2	CISH	175	S	TADTRSDSPDPAPTP	FALSE	FALSE	0.5008074314107427	FALSE	Y	S/T	9.17872e-13	0.666	0.454	0.041	0.0685
Q08881	Tyrosine-protein kinase ITK/TSK	ITK	Q9NSI8-Y104	Q9NSI8	SAMN1	104	Y	DGENAHPYRNSDPVI	FALSE	FALSE	0.7363531055709065	FALSE	Y	Y	0.858477	0.658	0.3	0.05500000000000001	0.099
Q08881	Tyrosine-protein kinase ITK/TSK	ITK	Q9NSI8-Y130	Q9NSI8	SAMN1	130	Y	SDSMDSLYSGQSSSS	FALSE	FALSE	0.736583293278073	FALSE	Y	Y	0.979454	0.658	0.3	0.05500000000000001	0.099
Q08881	Tyrosine-protein kinase ITK/TSK	ITK	Q9NSI8-Y160	Q9NSI8	SAMN1	160	Y	RLDDDGPYSGPFCGR	FALSE	FALSE	0.7383690239277213	FALSE	Y	Y	0.970373	0.658	0.3	0.05500000000000001	0.099
Q08881	Tyrosine-protein kinase ITK/TSK	ITK	Q9NSI8-Y179	Q9NSI8	SAMN1	179	Y	TDFTPSPYDTDSLKI	FALSE	FALSE	0.7423690239277213	FALSE	Y	Y	0.966893	0.658	0.3	0.05500000000000001	0.099
Q08881	Tyrosine-protein kinase ITK/TSK	ITK	Q9NSN8-Y434	Q9NSN8	SNTG1	434	Y	TKAVLWRYKFSQLKG	FALSE	FALSE	0.5875710769531934	FALSE	Y	Y	0.979083	0.678	0.48	0.041	0.041
Q08881	Tyrosine-protein kinase ITK/TSK	ITK	Q9NUQ6-Y441	Q9NUQ6	SPS2L	441	Y	RRRFNPQYHNNRLNG	FALSE	FALSE	0.5622131031566758	FALSE	Y	Y	0.952749	0.637	0.406	0.041	0.041
Q08881	Tyrosine-protein kinase ITK/TSK	ITK	Q9NUU6-Y237	Q9NUU6	OTULL	237	Y	FSDAILEYKLYEALK	FALSE	FALSE	0.5587673370399744	FALSE	Y	Y	0.985624	0.598	0.517	0.041	0.041
Q08881	Tyrosine-protein kinase ITK/TSK	ITK	Q9NUU6-Y249	Q9NUU6	OTULL	249	Y	ALKFIMLYQVTEVYE	FALSE	FALSE	0.556291025152023	FALSE	Y	Y	0.97038	0.598	0.437	0.041	0.041
Q08881	Tyrosine-protein kinase ITK/TSK	ITK	Q9NVV9-Y14	Q9NVV9	THAP1	14	Y	AYGCKNRYDKDKPVS	FALSE	FALSE	0.6877936451788359	FALSE	Y	Y	0.9883	0.617	0.239	0.048	0.0605
Q08881	Tyrosine-protein kinase ITK/TSK	ITK	Q9NWQ4-Y481	Q9NWQ4	GPT2L	481	Y	PQEKSPGYS______	FALSE	FALSE	0.5511675657765948	FALSE	Y	Y	0.951928	0.664	0.56	0.041	0.041
Q08881	Tyrosine-protein kinase ITK/TSK	ITK	Q9NWQ8-S50	Q9NWQ8	PHAG1	50	S	EKKPRQHSGDHENLM	FALSE	FALSE	0.676951659635961	FALSE	Y	S/T	3.86212e-11	0.519	0.657	0.059	0.262
Q08881	Tyrosine-protein kinase ITK/TSK	ITK	Q9NWQ8-S61	Q9NWQ8	PHAG1	61	S	ENLMNVPSDKEMFSR	FALSE	FALSE	0.6806183263026278	FALSE	Y	S/T	5.25678e-11	0.519	0.657	0.059	0.262
Q08881	Tyrosine-protein kinase ITK/TSK	ITK	Q9NWQ8-S67	Q9NWQ8	PHAG1	67	S	PSDKEMFSRSVTSLA	FALSE	FALSE	0.6746285827128843	FALSE	Y	S/T	2.23556e-11	0.519	0.657	0.059	0.262
Q08881	Tyrosine-protein kinase ITK/TSK	ITK	Q9NWQ8-S69	Q9NWQ8	PHAG1	69	S	DKEMFSRSVTSLATD	FALSE	FALSE	0.6806183263026278	FALSE	Y	S/T	6.79727e-11	0.519	0.657	0.059	0.262
Q08881	Tyrosine-protein kinase ITK/TSK	ITK	Q9NWQ8-S72	Q9NWQ8	PHAG1	72	S	MFSRSVTSLATDAPA	FALSE	FALSE	0.6698671792041123	FALSE	Y	S/T	1.63257e-11	0.519	0.657	0.059	0.262
Q08881	Tyrosine-protein kinase ITK/TSK	ITK	Q9NWQ8-S80	Q9NWQ8	PHAG1	80	S	LATDAPASSEQNGAL	FALSE	FALSE	0.6806183263026278	FALSE	Y	S/T	5.15652e-11	0.519	0.657	0.059	0.262
Q08881	Tyrosine-protein kinase ITK/TSK	ITK	Q9NWQ8-S97	Q9NWQ8	PHAG1	97	S	GDILSEDSTLTCMQH	FALSE	FALSE	0.676951659635961	FALSE	Y	S/T	3.0679e-11	0.519	0.657	0.059	0.262
Q08881	Tyrosine-protein kinase ITK/TSK	ITK	Q9NWQ8-S150	Q9NWQ8	PHAG1	150	S	DTMLTARSVDGDQGL	FALSE	FALSE	0.679951659635961	FALSE	Y	S/T	4.23829e-11	0.519	0.657	0.059	0.262
Q08881	Tyrosine-protein kinase ITK/TSK	ITK	Q9NWQ8-S169	Q9NWQ8	PHAG1	169	S	PYEVLKDSSSQENMV	FALSE	FALSE	0.676951659635961	FALSE	Y	S/T	2.83354e-11	0.519	0.657	0.059	0.262
Q08881	Tyrosine-protein kinase ITK/TSK	ITK	Q9NWQ8-S170	Q9NWQ8	PHAG1	170	S	YEVLKDSSSQENMVE	FALSE	FALSE	0.679951659635961	FALSE	Y	S/T	4.50142e-11	0.519	0.657	0.059	0.262
Q08881	Tyrosine-protein kinase ITK/TSK	ITK	Q9NWQ8-S171	Q9NWQ8	PHAG1	171	S	EVLKDSSSQENMVED	FALSE	FALSE	0.676951659635961	FALSE	Y	S/T	3.87316e-11	0.519	0.657	0.059	0.262
Q08881	Tyrosine-protein kinase ITK/TSK	ITK	Q9NWQ8-S201	Q9NWQ8	PHAG1	201	S	AHLEKGHSGKAKSTS	FALSE	FALSE	0.6806183263026278	FALSE	Y	S/T	5.22936e-11	0.519	0.657	0.059	0.262
Q08881	Tyrosine-protein kinase ITK/TSK	ITK	Q9NWQ8-S229	Q9NWQ8	PHAG1	229	S	AEFAEYASVDRNKKC	FALSE	FALSE	0.6830945167788182	FALSE	Y	S/T	1.09514e-10	0.519	0.657	0.059	0.262
Q08881	Tyrosine-protein kinase ITK/TSK	ITK	Q9NWQ8-S239	Q9NWQ8	PHAG1	239	S	RNKKCRQSVNVESIL	FALSE	FALSE	0.6806183263026278	FALSE	Y	S/T	6.62405e-11	0.519	0.657	0.059	0.262
Q08881	Tyrosine-protein kinase ITK/TSK	ITK	Q9NWQ8-S244	Q9NWQ8	PHAG1	244	S	RQSVNVESILGNSCD	FALSE	FALSE	0.6830945167788182	FALSE	Y	S/T	7.91621e-11	0.519	0.657	0.059	0.262
Q08881	Tyrosine-protein kinase ITK/TSK	ITK	Q9NWQ8-S282	Q9NWQ8	PHAG1	282	S	EGGEAEESATDTTSE	FALSE	FALSE	0.679951659635961	FALSE	Y	S/T	4.15065e-11	0.519	0.657	0.059	0.262
Q08881	Tyrosine-protein kinase ITK/TSK	ITK	Q9NWQ8-S288	Q9NWQ8	PHAG1	288	S	ESATDTTSETNKRFS	FALSE	FALSE	0.6830945167788182	FALSE	Y	S/T	1.88868e-10	0.519	0.657	0.059	0.262
Q08881	Tyrosine-protein kinase ITK/TSK	ITK	Q9NWQ8-S295	Q9NWQ8	PHAG1	295	S	SETNKRFSSLSYKSR	FALSE	FALSE	0.6830945167788182	FALSE	Y	S/T	7.85859e-11	0.519	0.657	0.059	0.262
Q08881	Tyrosine-protein kinase ITK/TSK	ITK	Q9NWQ8-S296	Q9NWQ8	PHAG1	296	S	ETNKRFSSLSYKSRE	FALSE	FALSE	0.6698671792041123	FALSE	Y	S/T	1.86632e-11	0.519	0.657	0.059	0.262
Q08881	Tyrosine-protein kinase ITK/TSK	ITK	Q9NWQ8-S298	Q9NWQ8	PHAG1	298	S	NKRFSSLSYKSREED	FALSE	FALSE	0.6806183263026278	FALSE	Y	S/T	5.19811e-11	0.519	0.657	0.059	0.262
Q08881	Tyrosine-protein kinase ITK/TSK	ITK	Q9NWQ8-S301	Q9NWQ8	PHAG1	301	S	FSSLSYKSREEDPTL	FALSE	FALSE	0.6698671792041123	FALSE	Y	S/T	1.4134e-11	0.519	0.657	0.059	0.262
Q08881	Tyrosine-protein kinase ITK/TSK	ITK	Q9NWQ8-S314	Q9NWQ8	PHAG1	314	S	TLTEEEISAMYSSVN	FALSE	FALSE	0.6830945167788182	FALSE	Y	S/T	8.41083e-11	0.519	0.657	0.059	0.262
Q08881	Tyrosine-protein kinase ITK/TSK	ITK	Q9NWQ8-S318	Q9NWQ8	PHAG1	318	S	EEISAMYSSVNKPGQ	FALSE	FALSE	0.6830945167788182	FALSE	Y	S/T	1.53549e-10	0.519	0.657	0.059	0.262
Q08881	Tyrosine-protein kinase ITK/TSK	ITK	Q9NWQ8-S319	Q9NWQ8	PHAG1	319	S	EISAMYSSVNKPGQL	FALSE	FALSE	0.6806183263026278	FALSE	Y	S/T	4.88371e-11	0.519	0.657	0.059	0.262
Q08881	Tyrosine-protein kinase ITK/TSK	ITK	Q9NWQ8-S330	Q9NWQ8	PHAG1	330	S	PGQLVNKSGQSLTVP	FALSE	FALSE	0.6806183263026278	FALSE	Y	S/T	5.1644e-11	0.519	0.657	0.059	0.262
Q08881	Tyrosine-protein kinase ITK/TSK	ITK	Q9NWQ8-S333	Q9NWQ8	PHAG1	333	S	LVNKSGQSLTVPEST	FALSE	FALSE	0.6698671792041123	FALSE	Y	S/T	1.39627e-11	0.519	0.657	0.059	0.262
Q08881	Tyrosine-protein kinase ITK/TSK	ITK	Q9NWQ8-S339	Q9NWQ8	PHAG1	339	S	QSLTVPESTYTSIQG	FALSE	FALSE	0.676951659635961	FALSE	Y	S/T	2.57157e-11	0.519	0.657	0.059	0.262
Q08881	Tyrosine-protein kinase ITK/TSK	ITK	Q9NWQ8-S343	Q9NWQ8	PHAG1	343	S	VPESTYTSIQGDPQR	FALSE	FALSE	0.6806183263026278	FALSE	Y	S/T	5.95625e-11	0.519	0.657	0.059	0.262
Q08881	Tyrosine-protein kinase ITK/TSK	ITK	Q9NWQ8-S351	Q9NWQ8	PHAG1	351	S	IQGDPQRSPSSCNDL	FALSE	FALSE	0.6560755767766889	FALSE	Y	S/T	7.77981e-13	0.519	0.657	0.059	0.262
Q08881	Tyrosine-protein kinase ITK/TSK	ITK	Q9NWQ8-S353	Q9NWQ8	PHAG1	353	S	GDPQRSPSSCNDLYA	FALSE	FALSE	0.679951659635961	FALSE	Y	S/T	4.05755e-11	0.519	0.657	0.059	0.262
Q08881	Tyrosine-protein kinase ITK/TSK	ITK	Q9NWQ8-S354	Q9NWQ8	PHAG1	354	S	DPQRSPSSCNDLYAT	FALSE	FALSE	0.6806183263026278	FALSE	Y	S/T	6.19827e-11	0.519	0.657	0.059	0.262
Q08881	Tyrosine-protein kinase ITK/TSK	ITK	Q9NWQ8-S380	Q9NWQ8	PHAG1	380	S	LPPAGRPSEEPEPDY	FALSE	FALSE	0.6806183263026278	FALSE	Y	S/T	4.64548e-11	0.519	0.657	0.059	0.262
Q08881	Tyrosine-protein kinase ITK/TSK	ITK	Q9NWQ8-S419	Q9NWQ8	PHAG1	419	S	PKENDYESISDLQQG	FALSE	FALSE	0.6830945167788182	FALSE	Y	S/T	1.05427e-10	0.519	0.657	0.059	0.262
Q08881	Tyrosine-protein kinase ITK/TSK	ITK	Q9NWQ8-S421	Q9NWQ8	PHAG1	421	S	ENDYESISDLQQGRD	FALSE	FALSE	0.6830945167788182	FALSE	Y	S/T	1.27026e-10	0.519	0.657	0.059	0.262
Q08881	Tyrosine-protein kinase ITK/TSK	ITK	Q9NWQ8-T98	Q9NWQ8	PHAG1	98	T	DILSEDSTLTCMQHY	FALSE	FALSE	0.7100817209910192	FALSE	Y	S/T	2.48353e-9	0.519	0.657	0.059	0.262
Q08881	Tyrosine-protein kinase ITK/TSK	ITK	Q9NWQ8-T183	Q9NWQ8	PHAG1	183	T	VEDCLYETVKEIKEV	FALSE	FALSE	0.7149111327557252	FALSE	Y	S/T	5.94288e-9	0.519	0.657	0.059	0.262
Q08881	Tyrosine-protein kinase ITK/TSK	ITK	Q9NWQ8-T284	Q9NWQ8	PHAG1	284	T	GEAEESATDTTSETN	FALSE	FALSE	0.7149111327557252	FALSE	Y	S/T	1.1301e-8	0.519	0.657	0.059	0.262
Q08881	Tyrosine-protein kinase ITK/TSK	ITK	Q9NWQ8-T286	Q9NWQ8	PHAG1	286	T	AEESATDTTSETNKR	FALSE	FALSE	0.7149111327557252	FALSE	Y	S/T	6.94905e-9	0.519	0.657	0.059	0.262
Q08881	Tyrosine-protein kinase ITK/TSK	ITK	Q9NWQ8-T287	Q9NWQ8	PHAG1	287	T	EESATDTTSETNKRF	FALSE	FALSE	0.7149111327557252	FALSE	Y	S/T	7.39665e-9	0.519	0.657	0.059	0.262
Q08881	Tyrosine-protein kinase ITK/TSK	ITK	Q9NWQ8-T290	Q9NWQ8	PHAG1	290	T	ATDTTSETNKRFSSL	FALSE	FALSE	0.7149111327557252	FALSE	Y	S/T	6.27135e-9	0.519	0.657	0.059	0.262
Q08881	Tyrosine-protein kinase ITK/TSK	ITK	Q9NWQ8-T307	Q9NWQ8	PHAG1	307	T	KSREEDPTLTEEEIS	FALSE	FALSE	0.7016351372694386	FALSE	Y	S/T	1.9913e-9	0.519	0.657	0.059	0.262
Q08881	Tyrosine-protein kinase ITK/TSK	ITK	Q9NWQ8-T340	Q9NWQ8	PHAG1	340	T	SLTVPESTYTSIQGD	FALSE	FALSE	0.7016351372694386	FALSE	Y	S/T	2.14611e-9	0.519	0.657	0.059	0.262
Q08881	Tyrosine-protein kinase ITK/TSK	ITK	Q9NWQ8-T342	Q9NWQ8	PHAG1	342	T	TVPESTYTSIQGDPQ	FALSE	FALSE	0.7149111327557252	FALSE	Y	S/T	8.71097e-9	0.519	0.657	0.059	0.262
Q08881	Tyrosine-protein kinase ITK/TSK	ITK	Q9NWQ8-T361	Q9NWQ8	PHAG1	361	T	SCNDLYATVKDFEKT	FALSE	FALSE	0.7149111327557252	FALSE	Y	S/T	8.81783e-9	0.519	0.657	0.059	0.262
Q08881	Tyrosine-protein kinase ITK/TSK	ITK	Q9NWQ8-T392	Q9NWQ8	PHAG1	392	T	PDYEAIQTLNREEEK	FALSE	FALSE	0.7142052504027839	FALSE	Y	S/T	4.28527e-9	0.519	0.657	0.059	0.262
Q08881	Tyrosine-protein kinase ITK/TSK	ITK	Q9NWQ8-T404	Q9NWQ8	PHAG1	404	T	EEKATLGTNGHHGLV	FALSE	FALSE	0.7100817209910192	FALSE	Y	S/T	2.78426e-9	0.519	0.657	0.059	0.262
Q08881	Tyrosine-protein kinase ITK/TSK	ITK	Q9NWQ8-Y105	Q9NWQ8	PHAG1	105	Y	TLTCMQHYEEVQTSA	FALSE	FALSE	0.9140292586198068	FALSE	Y	Y	0.994638	0.519	0.657	0.059	0.262
Q08881	Tyrosine-protein kinase ITK/TSK	ITK	Q9NWQ8-Y163	Q9NWQ8	PHAG1	163	Y	GLGMEGPYEVLKDSS	FALSE	FALSE	0.9140292586198068	FALSE	Y	Y	0.997504	0.519	0.657	0.059	0.262
Q08881	Tyrosine-protein kinase ITK/TSK	ITK	Q9NWQ8-Y181	Q9NWQ8	PHAG1	181	Y	NMVEDCLYETVKEIK	FALSE	FALSE	0.9140292586198068	FALSE	Y	Y	0.997271	0.519	0.657	0.059	0.262
Q08881	Tyrosine-protein kinase ITK/TSK	ITK	Q9NWQ8-Y227	Q9NWQ8	PHAG1	227	Y	GKAEFAEYASVDRNK	FALSE	FALSE	0.913913874004422	FALSE	Y	Y	0.992808	0.519	0.657	0.059	0.262
Q08881	Tyrosine-protein kinase ITK/TSK	ITK	Q9NWQ8-Y299	Q9NWQ8	PHAG1	299	Y	KRFSSLSYKSREEDP	FALSE	FALSE	0.9140292586198068	FALSE	Y	Y	0.997256	0.519	0.657	0.059	0.262
Q08881	Tyrosine-protein kinase ITK/TSK	ITK	Q9NWQ8-Y317	Q9NWQ8	PHAG1	317	Y	EEEISAMYSSVNKPG	FALSE	FALSE	0.9065323925229406	FALSE	Y	Y	0.989736	0.519	0.657	0.059	0.262
Q08881	Tyrosine-protein kinase ITK/TSK	ITK	Q9NWQ8-Y341	Q9NWQ8	PHAG1	341	Y	LTVPESTYTSIQGDP	FALSE	FALSE	0.9130012924860268	FALSE	Y	Y	0.985335	0.519	0.657	0.059	0.262
Q08881	Tyrosine-protein kinase ITK/TSK	ITK	Q9NWQ8-Y359	Q9NWQ8	PHAG1	359	Y	PSSCNDLYATVKDFE	FALSE	FALSE	0.9132916517821998	FALSE	Y	Y	0.991639	0.519	0.657	0.059	0.262
Q08881	Tyrosine-protein kinase ITK/TSK	ITK	Q9NWQ8-Y387	Q9NWQ8	PHAG1	387	Y	SEEPEPDYEAIQTLN	FALSE	FALSE	0.913913874004422	FALSE	Y	Y	0.993344	0.519	0.657	0.059	0.262
Q08881	Tyrosine-protein kinase ITK/TSK	ITK	Q9NWQ8-Y417	Q9NWQ8	PHAG1	417	Y	LVPKENDYESISDLQ	FALSE	FALSE	0.9140292586198068	FALSE	Y	Y	0.995176	0.519	0.657	0.059	0.262
Q08881	Tyrosine-protein kinase ITK/TSK	ITK	Q9NX20-Y150	Q9NX20	RM16	150	Y	GKGAIDHYVTPVKAG	FALSE	FALSE	0.6280187643253231	FALSE	Y	Y	0.971191	0.441	0.111	0.041	0.156
Q08881	Tyrosine-protein kinase ITK/TSK	ITK	Q9NXL2-Y441	Q9NXL2	ARH38	441	Y	HKLIQKRYDKLLDCN	FALSE	FALSE	0.5108672789134766	FALSE	Y	Y	0.977157	0.841	0.397	0.041	0.041
Q08881	Tyrosine-protein kinase ITK/TSK	ITK	Q9NXR7-Y263	Q9NXR7	BABA2	263	Y	LLTNKVQYVIQGYHK	FALSE	FALSE	0.5309948257144622	FALSE	Y	Y	0.967238	0.747	0.396	0.041	0.041
Q08881	Tyrosine-protein kinase ITK/TSK	ITK	Q9NXU5-Y92	Q9NXU5	ARL15	92	Y	GADNIRKYWSRYYQG	FALSE	FALSE	0.687620253447981	FALSE	Y	Y	0.975745	0.301	0.334	0.062	0.16
Q08881	Tyrosine-protein kinase ITK/TSK	ITK	Q9NY57-Y49	Q9NY57	ST32B	49	Y	KRDTKKMYAMKYMNK	FALSE	FALSE	0.6235150246911672	TRUE	Y	Y	0.982478	0.689	0.45	0.041	0.041
Q08881	Tyrosine-protein kinase ITK/TSK	ITK	Q9NYJ8-Y532	Q9NYJ8	TAB2	532	Y	MGSDDAAYTQALLVH	FALSE	FALSE	0.5600244498486517	FALSE	Y	Y	0.953418	0.755	0.527	0.041	0.041
Q08881	Tyrosine-protein kinase ITK/TSK	ITK	Q9NYJ8-Y632	Q9NYJ8	TAB2	632	Y	PSAIHNFYDNIGFVG	FALSE	FALSE	0.5645179335934568	FALSE	Y	Y	0.982979	0.755	0.527	0.041	0.041
Q08881	Tyrosine-protein kinase ITK/TSK	ITK	Q9NYK1-Y807	Q9NYK1	TLR7	807	Y	HTEVTIPYLATDVTC	FALSE	FALSE	0.6902912666579427	FALSE	Y	Y	0.782603	0.558	0.525	0.138	0.123
Q08881	Tyrosine-protein kinase ITK/TSK	ITK	Q9NYK1-Y1024	Q9NYK1	TLR7	1024	Y	TNPQAHPYFWQCLKN	FALSE	FALSE	0.6950462635079568	FALSE	Y	Y	0.915586	0.558	0.525	0.138	0.123
Q08881	Tyrosine-protein kinase ITK/TSK	ITK	Q9NYL4-Y119	Q9NYL4	FKB11	119	Y	IIPSHLAYGKRGFPP	FALSE	FALSE	0.5837255596140793	FALSE	Y	Y	0.960722	0.48	0.472	0.041	0.113
Q08881	Tyrosine-protein kinase ITK/TSK	ITK	Q9NYQ7-Y821	Q9NYQ7	CELR3	821	Y	TLALPLDYKQERYFK	FALSE	FALSE	0.505067787267073	FALSE	Y	Y	0.97589	0.533	0.394	0.041	0.041
Q08881	Tyrosine-protein kinase ITK/TSK	ITK	Q9NYQ7-Y1198	Q9NYQ7	CELR3	1198	Y	IIGRIPAYDPDVSDH	FALSE	FALSE	0.503774265357557	FALSE	Y	Y	0.95212	0.533	0.394	0.041	0.041
Q08881	Tyrosine-protein kinase ITK/TSK	ITK	Q9NYQ7-Y1208	Q9NYQ7	CELR3	1208	Y	DVSDHLFYSFERGNE	FALSE	FALSE	0.5056973422806339	FALSE	Y	Y	0.96267	0.533	0.394	0.041	0.041
Q08881	Tyrosine-protein kinase ITK/TSK	ITK	Q9NYQ7-Y3051	Q9NYQ7	CELR3	3051	Y	AASYGRIYAGGGTGS	FALSE	FALSE	0.503774265357557	FALSE	Y	Y	0.954269	0.533	0.394	0.041	0.041
Q08881	Tyrosine-protein kinase ITK/TSK	ITK	Q9NYZ4-Y135	Q9NYZ4	SIGL8	135	Y	RGSMKWSYKSQLNYK	FALSE	FALSE	0.5278455000105668	FALSE	Y	Y	0.988774	0.533	0.432	0.041	0.041
Q08881	Tyrosine-protein kinase ITK/TSK	ITK	Q9NYZ4-Y141	Q9NYZ4	SIGL8	141	Y	SYKSQLNYKTKQLSV	FALSE	FALSE	0.5309599278712634	FALSE	Y	Y	0.984872	0.533	0.432	0.041	0.041
Q08881	Tyrosine-protein kinase ITK/TSK	ITK	Q9NZ08-Y270	Q9NZ08	ERAP1	270	Y	SGVKVSVYAVPDKIN	FALSE	FALSE	0.5511824870653641	FALSE	Y	Y	0.955742	0.645	0.445	0.041	0.041
Q08881	Tyrosine-protein kinase ITK/TSK	ITK	Q9NZ08-Y399	Q9NZ08	ERAP1	399	Y	PELKVGDYFFGKCFD	FALSE	FALSE	0.5419289545051702	FALSE	Y	Y	0.934631	0.645	0.445	0.041	0.041
Q08881	Tyrosine-protein kinase ITK/TSK	ITK	Q9NZ08-Y451	Q9NZ08	ERAP1	451	Y	ILNMLREYLSADAFK	FALSE	FALSE	0.545918069164096	FALSE	Y	Y	0.912537	0.645	0.445	0.041	0.041
Q08881	Tyrosine-protein kinase ITK/TSK	ITK	Q9NZ08-Y464	Q9NZ08	ERAP1	464	Y	FKSGIVQYLQKHSYK	FALSE	FALSE	0.5486305907205532	FALSE	Y	Y	0.942757	0.645	0.445	0.041	0.041
Q08881	Tyrosine-protein kinase ITK/TSK	ITK	Q9NZ08-Y608	Q9NZ08	ERAP1	608	Y	NVGMNGYYIVHYEDD	FALSE	FALSE	0.550680769843431	FALSE	Y	Y	0.990669	0.645	0.445	0.041	0.041
Q08881	Tyrosine-protein kinase ITK/TSK	ITK	Q9NZ56-S73	Q9NZ56	FMN2	73	S	SKSDSRASVFSNLRI	FALSE	FALSE	0.5822209547180113	FALSE	Y	S/T	1.06963e-11	0.731	0.334	0.062	0.185
Q08881	Tyrosine-protein kinase ITK/TSK	ITK	Q9NZ56-S76	Q9NZ56	FMN2	76	S	DSRASVFSNLRIRKN	FALSE	FALSE	0.547772846579992	FALSE	Y	S/T	5.67232e-12	0.731	0.334	0.062	0.185
Q08881	Tyrosine-protein kinase ITK/TSK	ITK	Q9NZ56-S93	Q9NZ56	FMN2	93	S	KGKGAGGSREDVLDS	FALSE	FALSE	0.539289642445625	FALSE	Y	S/T	4.71244e-12	0.731	0.334	0.062	0.185
Q08881	Tyrosine-protein kinase ITK/TSK	ITK	Q9NZ56-S295	Q9NZ56	FMN2	295	S	REPQQPPSPGGLPVS	FALSE	FALSE	0.5385460527020353	FALSE	Y	S/T	1.47486e-13	0.731	0.334	0.062	0.185
Q08881	Tyrosine-protein kinase ITK/TSK	ITK	Q9NZ56-S317	Q9NZ56	FMN2	317	S	AQPAAKDSPSSTAFP	FALSE	FALSE	0.5385460527020353	FALSE	Y	S/T	1.59139e-13	0.731	0.334	0.062	0.185
Q08881	Tyrosine-protein kinase ITK/TSK	ITK	Q9NZ56-S319	Q9NZ56	FMN2	319	S	PAAKDSPSSTAFPFP	FALSE	FALSE	0.5795774040938781	FALSE	Y	S/T	7.18904e-12	0.731	0.334	0.062	0.185
Q08881	Tyrosine-protein kinase ITK/TSK	ITK	Q9NZ56-S320	Q9NZ56	FMN2	320	S	AAKDSPSSTAFPFPE	FALSE	FALSE	0.5822209547180113	FALSE	Y	S/T	9.77514e-12	0.731	0.334	0.062	0.185
Q08881	Tyrosine-protein kinase ITK/TSK	ITK	Q9NZ56-S361	Q9NZ56	FMN2	361	S	FEDAPRGSPGEEWAP	FALSE	FALSE	0.5398793860353686	FALSE	Y	S/T	9.84417e-14	0.731	0.334	0.062	0.185
Q08881	Tyrosine-protein kinase ITK/TSK	ITK	Q9NZ56-S396	Q9NZ56	FMN2	396	S	PDAPAAASLPGSPAP	FALSE	FALSE	0.5355460527020353	FALSE	Y	S/T	2.08999e-12	0.731	0.334	0.062	0.185
Q08881	Tyrosine-protein kinase ITK/TSK	ITK	Q9NZ56-S400	Q9NZ56	FMN2	400	S	AAASLPGSPAPSQRC	FALSE	FALSE	0.5385460527020353	FALSE	Y	S/T	1.34855e-13	0.731	0.334	0.062	0.185
Q08881	Tyrosine-protein kinase ITK/TSK	ITK	Q9NZ56-S404	Q9NZ56	FMN2	404	S	LPGSPAPSQRCFKPY	FALSE	FALSE	0.537289642445625	FALSE	Y	S/T	3.83436e-12	0.731	0.334	0.062	0.185
Q08881	Tyrosine-protein kinase ITK/TSK	ITK	Q9NZ56-S432	Q9NZ56	FMN2	432	S	QLSSPNHSPSQSPNQ	FALSE	FALSE	0.5398793860353686	FALSE	Y	S/T	1.16434e-13	0.731	0.334	0.062	0.185
Q08881	Tyrosine-protein kinase ITK/TSK	ITK	Q9NZ56-S436	Q9NZ56	FMN2	436	S	PNHSPSQSPNQSPRI	FALSE	FALSE	0.5385460527020353	FALSE	Y	S/T	1.6561e-13	0.731	0.334	0.062	0.185
Q08881	Tyrosine-protein kinase ITK/TSK	ITK	Q9NZ56-S440	Q9NZ56	FMN2	440	S	PSQSPNQSPRIKRRP	FALSE	FALSE	0.5385460527020353	FALSE	Y	S/T	1.87503e-13	0.731	0.334	0.062	0.185
Q08881	Tyrosine-protein kinase ITK/TSK	ITK	Q9NZ56-S461	Q9NZ56	FMN2	461	S	GSRTALASVAAPAKK	FALSE	FALSE	0.5822209547180113	FALSE	Y	S/T	1.25127e-11	0.731	0.334	0.062	0.185
Q08881	Tyrosine-protein kinase ITK/TSK	ITK	Q9NZ56-S482	Q9NZ56	FMN2	482	S	LAAGLSRSADWTEEL	FALSE	FALSE	0.5822209547180113	FALSE	Y	S/T	1.01651e-11	0.731	0.334	0.062	0.185
Q08881	Tyrosine-protein kinase ITK/TSK	ITK	Q9NZ56-S499	Q9NZ56	FMN2	499	S	RTPRVGGSAHLLERG	FALSE	FALSE	0.5822209547180113	FALSE	Y	S/T	9.18949e-12	0.731	0.334	0.062	0.185
Q08881	Tyrosine-protein kinase ITK/TSK	ITK	Q9NZ56-S509	Q9NZ56	FMN2	509	S	LLERGVASDSGGGVS	FALSE	FALSE	0.5822209547180113	FALSE	Y	S/T	1.32108e-11	0.731	0.334	0.062	0.185
Q08881	Tyrosine-protein kinase ITK/TSK	ITK	Q9NZ56-S516	Q9NZ56	FMN2	516	S	SDSGGGVSPALAAKA	FALSE	FALSE	0.5335460527020353	FALSE	Y	S/T	4.0012e-13	0.731	0.334	0.062	0.185
Q08881	Tyrosine-protein kinase ITK/TSK	ITK	Q9NZ56-S563	Q9NZ56	FMN2	563	S	EEAEKFCSRIIAMGL	FALSE	FALSE	0.537289642445625	FALSE	Y	S/T	2.19366e-12	0.731	0.334	0.062	0.185
Q08881	Tyrosine-protein kinase ITK/TSK	ITK	Q9NZ56-S575	Q9NZ56	FMN2	575	S	MGLLLPFSDCFREPC	FALSE	FALSE	0.5908553740997992	FALSE	Y	S/T	2.19416e-11	0.731	0.334	0.062	0.185
Q08881	Tyrosine-protein kinase ITK/TSK	ITK	Q9NZ56-S624	Q9NZ56	FMN2	624	S	QFPRRVPSMGPPSKP	FALSE	FALSE	0.537289642445625	FALSE	Y	S/T	2.34926e-12	0.731	0.334	0.062	0.185
Q08881	Tyrosine-protein kinase ITK/TSK	ITK	Q9NZ56-S747	Q9NZ56	FMN2	747	S	EAKSIQTSPTEEGGV	FALSE	FALSE	0.5385460527020353	FALSE	Y	S/T	1.92035e-13	0.731	0.334	0.062	0.185
Q08881	Tyrosine-protein kinase ITK/TSK	ITK	Q9NZ56-S783	Q9NZ56	FMN2	783	S	GPQTKFCSEISLIVS	FALSE	FALSE	0.5822209547180113	FALSE	Y	S/T	1.52221e-11	0.731	0.334	0.062	0.185
Q08881	Tyrosine-protein kinase ITK/TSK	ITK	Q9NZ56-S786	Q9NZ56	FMN2	786	S	TKFCSEISLIVSPRR	FALSE	FALSE	0.5822209547180113	FALSE	Y	S/T	7.93558e-12	0.731	0.334	0.062	0.185
Q08881	Tyrosine-protein kinase ITK/TSK	ITK	Q9NZ56-S790	Q9NZ56	FMN2	790	S	SEISLIVSPRRISVQ	FALSE	FALSE	0.5335460527020353	FALSE	Y	S/T	4.73831e-13	0.731	0.334	0.062	0.185
Q08881	Tyrosine-protein kinase ITK/TSK	ITK	Q9NZ56-S1309	Q9NZ56	FMN2	1309	S	QLHSKRDSSTSLIWE	FALSE	FALSE	0.5822209547180113	FALSE	Y	S/T	9.32883e-12	0.731	0.334	0.062	0.185
Q08881	Tyrosine-protein kinase ITK/TSK	ITK	Q9NZ56-S1312	Q9NZ56	FMN2	1312	S	SKRDSSTSLIWEKIE	FALSE	FALSE	0.5822209547180113	FALSE	Y	S/T	1.10775e-11	0.731	0.334	0.062	0.185
Q08881	Tyrosine-protein kinase ITK/TSK	ITK	Q9NZ56-S1361	Q9NZ56	FMN2	1361	S	KQVVKLLSNKRSQAV	FALSE	FALSE	0.5822209547180113	FALSE	Y	S/T	1.41103e-11	0.731	0.334	0.062	0.185
Q08881	Tyrosine-protein kinase ITK/TSK	ITK	Q9NZ56-T321	Q9NZ56	FMN2	321	T	AKDSPSSTAFPFPEA	FALSE	FALSE	0.6647887784545713	FALSE	Y	S/T	1.31777e-9	0.731	0.334	0.062	0.185
Q08881	Tyrosine-protein kinase ITK/TSK	ITK	Q9NZ56-T345	Q9NZ56	FMN2	345	T	PVRGAGDTDEEGEED	FALSE	FALSE	0.6730882900540829	FALSE	Y	S/T	1.75714e-9	0.731	0.334	0.062	0.185
Q08881	Tyrosine-protein kinase ITK/TSK	ITK	Q9NZ56-T493	Q9NZ56	FMN2	493	T	TEELGARTPRVGGSA	FALSE	FALSE	0.5908553740997992	FALSE	Y	S/T	2.42312e-11	0.731	0.334	0.062	0.185
Q08881	Tyrosine-protein kinase ITK/TSK	ITK	Q9NZ56-T746	Q9NZ56	FMN2	746	T	LEAKSIQTSPTEEGG	FALSE	FALSE	0.6618221117879047	FALSE	Y	S/T	1.06064e-9	0.731	0.334	0.062	0.185
Q08881	Tyrosine-protein kinase ITK/TSK	ITK	Q9NZ56-T749	Q9NZ56	FMN2	749	T	KSIQTSPTEEGGVLT	FALSE	FALSE	0.7026360948380785	FALSE	Y	S/T	3.27115e-9	0.731	0.334	0.062	0.185
Q08881	Tyrosine-protein kinase ITK/TSK	ITK	Q9NZ56-Y184	Q9NZ56	FMN2	184	Y	SGSDTDIYSFHSATE	FALSE	FALSE	0.9251745560688548	FALSE	Y	Y	0.976618	0.731	0.334	0.062	0.185
Q08881	Tyrosine-protein kinase ITK/TSK	ITK	Q9NZA1-Y10	Q9NZA1	CLIC5	10	Y	DEDYSTIYDTIQNER	FALSE	FALSE	0.5538580193186653	FALSE	Y	Y	0.975522	0.502	0.263	0.041	0.1155
Q08881	Tyrosine-protein kinase ITK/TSK	ITK	Q9NZA1-Y33	Q9NZA1	CLIC5	33	Y	EENESPHYDDVHEYL	FALSE	FALSE	0.5574056383662843	FALSE	Y	Y	0.970753	0.502	0.263	0.041	0.1155
Q08881	Tyrosine-protein kinase ITK/TSK	ITK	Q9NZA1-Y88	Q9NZA1	CLIC5	88	Y	YLLPDEIYSELQEAH	FALSE	FALSE	0.55911992408057	FALSE	Y	Y	0.967727	0.502	0.263	0.041	0.1155
Q08881	Tyrosine-protein kinase ITK/TSK	ITK	Q9NZA1-Y111	Q9NZA1	CLIC5	111	Y	GISMEGLYSSTQDQQ	FALSE	FALSE	0.55911992408057	FALSE	Y	Y	0.967659	0.502	0.263	0.041	0.1155
Q08881	Tyrosine-protein kinase ITK/TSK	ITK	Q9NZA1-Y157	Q9NZA1	CLIC5	157	Y	STTKYSCYSDAEGLE	FALSE	FALSE	0.5553078028684488	FALSE	Y	Y	0.947978	0.502	0.263	0.041	0.1155
Q08881	Tyrosine-protein kinase ITK/TSK	ITK	Q9NZB2-Y327	Q9NZB2	F120A	327	Y	RFKRAIGYYSATSKP	FALSE	FALSE	0.5071701620358192	FALSE	Y	Y	0.939622	0.88	0.388	0.041	0.041
Q08881	Tyrosine-protein kinase ITK/TSK	ITK	Q9NZB2-Y1004	Q9NZB2	F120A	1004	Y	FGRGGRYYGRGYKNQ	FALSE	FALSE	0.5162205142096071	FALSE	Y	Y	0.963479	0.88	0.393	0.041	0.041
Q08881	Tyrosine-protein kinase ITK/TSK	ITK	Q9NZC7-Y6	Q9NZC7	WWOX	6	Y	__MAALRYAGLDDTD	FALSE	FALSE	0.5103437816489679	FALSE	Y	Y	0.940128	0.778	0.365	0.041	0.041
Q08881	Tyrosine-protein kinase ITK/TSK	ITK	Q9NZC7-Y287	Q9NZC7	WWOX	287	Y	LSPTKNDYWAMLAYN	FALSE	FALSE	0.5043060223563904	FALSE	Y	Y	0.913485	0.778	0.365	0.041	0.041
Q08881	Tyrosine-protein kinase ITK/TSK	ITK	Q9NZH0-Y307	Q9NZH0	GPC5B	307	Y	LQENTPNYFDTSQPR	FALSE	FALSE	0.5504644058245289	FALSE	Y	Y	0.891364	0.637	0.41	0.041	0.041
Q08881	Tyrosine-protein kinase ITK/TSK	ITK	Q9NZH0-Y330	Q9NZH0	GPC5B	330	Y	DVQLPRAYMENKAFS	FALSE	FALSE	0.5462650866719341	FALSE	Y	Y	0.934352	0.637	0.41	0.041	0.041
Q08881	Tyrosine-protein kinase ITK/TSK	ITK	Q9NZH0-Y376	Q9NZH0	GPC5B	376	Y	APFRSNVYQPTEMAV	FALSE	FALSE	0.5605061149440539	FALSE	Y	Y	0.965528	0.637	0.41	0.041	0.041
Q08881	Tyrosine-protein kinase ITK/TSK	ITK	Q9NZH7-2-Y95	Q9NZH7-2	IL36B-2	95	Y	EKNIMDLYVEKKAQK	FALSE	FALSE	0.5026366960851818	FALSE	Y	Y	0.979654	0.516	0.456	0.041	0.041
Q08881	Tyrosine-protein kinase ITK/TSK	ITK	Q9NZJ5-Y268	Q9NZJ5	E2AK3	268	Y	VGHFELRYIPDMETR	FALSE	FALSE	0.5452367711233136	TRUE	Y	Y	0.970987	0.669	0.406	0.041	0.041
Q08881	Tyrosine-protein kinase ITK/TSK	ITK	Q9NZJ5-Y464	Q9NZJ5	E2AK3	464	Y	DKFSHEEYSNGALSI	FALSE	FALSE	0.5452367711233136	TRUE	Y	Y	0.971495	0.669	0.406	0.041	0.041
Q08881	Tyrosine-protein kinase ITK/TSK	ITK	Q9NZJ5-Y480	Q9NZJ5	E2AK3	480	Y	QYPYDNGYYLPYYKR	FALSE	FALSE	0.5104803407398291	TRUE	Y	Y	0.897109	0.669	0.406	0.041	0.041
Q08881	Tyrosine-protein kinase ITK/TSK	ITK	Q9NZJ5-Y481	Q9NZJ5	E2AK3	481	Y	YPYDNGYYLPYYKRE	FALSE	FALSE	0.5245481469806816	TRUE	Y	Y	0.928539	0.669	0.406	0.041	0.041
Q08881	Tyrosine-protein kinase ITK/TSK	ITK	Q9NZJ5-Y484	Q9NZJ5	E2AK3	484	Y	DNGYYLPYYKRERNK	FALSE	FALSE	0.5305331971919731	TRUE	Y	Y	0.935932	0.669	0.406	0.041	0.041
Q08881	Tyrosine-protein kinase ITK/TSK	ITK	Q9NZJ5-Y485	Q9NZJ5	E2AK3	485	Y	NGYYLPYYKRERNKR	FALSE	FALSE	0.5480367711233135	TRUE	Y	Y	0.980851	0.669	0.406	0.041	0.041
Q08881	Tyrosine-protein kinase ITK/TSK	ITK	Q9NZJ5-Y565	Q9NZJ5	E2AK3	565	Y	QCQTENKYDSVSGEA	FALSE	FALSE	0.54963677112331355	TRUE	Y	Y	0.979489	0.669	0.406	0.041	0.041
Q08881	Tyrosine-protein kinase ITK/TSK	ITK	Q9NZJ5-Y585	Q9NZJ5	E2AK3	585	Y	NDIKNSGYISRYLTD	FALSE	FALSE	0.5478589933455359	TRUE	Y	Y	0.980494	0.669	0.406	0.041	0.041
Q08881	Tyrosine-protein kinase ITK/TSK	ITK	Q9NZJ5-Y619	Q9NZJ5	E2AK3	619	Y	NKVDDCNYAIKRIRL	FALSE	FALSE	0.54963677112331355	TRUE	Y	Y	0.975116	0.669	0.406	0.041	0.041
Q08881	Tyrosine-protein kinase ITK/TSK	ITK	Q9NZJ9-Y68	Q9NZJ9	NUDT4	68	Y	GAAVREVYEEAGVKG	FALSE	FALSE	0.5158147967225537	FALSE	Y	Y	0.993218	0.783	0.393	0.041	0.041
Q08881	Tyrosine-protein kinase ITK/TSK	ITK	Q9NZM3-Y39	Q9NZM3	ITSN2	39	Y	NLKPSGGYITGDQAR	FALSE	FALSE	0.5055151534814799	FALSE	Y	Y	0.996025	0.626	0.203	0.041	0.099
Q08881	Tyrosine-protein kinase ITK/TSK	ITK	Q9NZM3-Y193	Q9NZM3	ITSN2	193	Y	TLPHGSSYSLMMGGF	FALSE	FALSE	0.5063881524426067	FALSE	Y	Y	0.99414	0.626	0.203	0.041	0.099
Q08881	Tyrosine-protein kinase ITK/TSK	ITK	Q9NZM3-Y248	Q9NZM3	ITSN2	248	Y	PQPTRLKYRQKFNTL	FALSE	FALSE	0.5005251650544577	FALSE	Y	Y	0.989822	0.626	0.203	0.041	0.099
Q08881	Tyrosine-protein kinase ITK/TSK	ITK	Q9NZM3-Y859	Q9NZM3	ITSN2	859	Y	QPASVTDYQNVSFSN	FALSE	FALSE	0.5005251650544577	FALSE	Y	Y	0.990535	0.626	0.203	0.041	0.099
Q08881	Tyrosine-protein kinase ITK/TSK	ITK	Q9NZM3-Y950	Q9NZM3	ITSN2	950	Y	RGWFPKSYVKIIPGS	FALSE	FALSE	0.5030174365865027	FALSE	Y	Y	0.996422	0.626	0.203	0.041	0.099
Q08881	Tyrosine-protein kinase ITK/TSK	ITK	Q9NZM3-Y968	Q9NZM3	ITSN2	968	Y	REEPEALYAAVNKKP	FALSE	FALSE	0.5016725968870511	FALSE	Y	Y	0.993262	0.626	0.203	0.041	0.099
Q08881	Tyrosine-protein kinase ITK/TSK	ITK	Q9NZN5-Y66	Q9NZN5	ARHGC	66	Y	EESRSEIYGLVQRCV	FALSE	FALSE	0.5622382989011075	FALSE	Y	Y	0.961218	0.659	0.424	0.041	0.041
Q08881	Tyrosine-protein kinase ITK/TSK	ITK	Q9NZN5-Y319	Q9NZN5	ARHGC	319	Y	SGPKERIYLEENPEK	FALSE	FALSE	0.5511021572918331	FALSE	Y	Y	0.891087	0.659	0.424	0.041	0.041
Q08881	Tyrosine-protein kinase ITK/TSK	ITK	Q9NZN5-Y546	Q9NZN5	ARHGC	546	Y	DKSSTMQYVILMYMK	FALSE	FALSE	0.561163099799664	FALSE	Y	Y	0.978895	0.659	0.424	0.041	0.041
Q08881	Tyrosine-protein kinase ITK/TSK	ITK	Q9NZN5-Y660	Q9NZN5	ARHGC	660	Y	NEGTDAGYLPANSMS	FALSE	FALSE	0.5367447599753941	FALSE	Y	Y	0.854897	0.659	0.424	0.041	0.041
Q08881	Tyrosine-protein kinase ITK/TSK	ITK	Q9NZN5-Y1004	Q9NZN5	ARHGC	1004	Y	SSLKLSEYPNVEELR	FALSE	FALSE	0.51996584983951	FALSE	Y	Y	0.357782	0.659	0.424	0.041	0.041
Q08881	Tyrosine-protein kinase ITK/TSK	ITK	Q9NZN5-Y1232	Q9NZN5	ARHGC	1232	Y	LKEVGEDYQIAIPDS	FALSE	FALSE	0.5538363972426086	FALSE	Y	Y	0.927947	0.659	0.424	0.041	0.041
Q08881	Tyrosine-protein kinase ITK/TSK	ITK	Q9NZN5-Y1284	Q9NZN5	ARHGC	1284	Y	DWQHFPRYRTASQGP	FALSE	FALSE	0.5382446872365793	FALSE	Y	Y	0.872509	0.659	0.424	0.041	0.041
Q08881	Tyrosine-protein kinase ITK/TSK	ITK	Q9NZN5-Y1326	Q9NZN5	ARHGC	1326	Y	TGDIATCYSPRTSTE	FALSE	FALSE	0.5622382989011075	FALSE	Y	Y	0.961461	0.659	0.424	0.041	0.041
Q08881	Tyrosine-protein kinase ITK/TSK	ITK	Q9NZN5-Y1415	Q9NZN5	ARHGC	1415	Y	NLRISGNYLILDGYD	FALSE	FALSE	0.5395304015222936	FALSE	Y	Y	0.874596	0.659	0.424	0.041	0.041
Q08881	Tyrosine-protein kinase ITK/TSK	ITK	Q9NZN5-Y1524	Q9NZN5	ARHGC	1524	Y	LKKVEESYTILCQRL	FALSE	FALSE	0.5613785527843815	FALSE	Y	Y	0.957178	0.659	0.424	0.041	0.041
Q08881	Tyrosine-protein kinase ITK/TSK	ITK	Q9NZQ7-Y112	Q9NZQ7	PD1L1	112	Y	KLQDAGVYRCMISYG	FALSE	FALSE	0.7502554471024688	FALSE	Y	Y	0.954907	0.54	0.465	0.0515	0.041
Q08881	Tyrosine-protein kinase ITK/TSK	ITK	Q9NZS2-Y7	Q9NZS2	KLRF1	7	Y	_MQDEERYMTLNVQS	FALSE	FALSE	0.5753992443254384	FALSE	Y	Y	0.947964	0.625	0.431	0.041	0.041
Q08881	Tyrosine-protein kinase ITK/TSK	ITK	Q9P031-Y176	Q9P031	TAP26	176	Y	NQKAQEEYEQIQAKR	FALSE	FALSE	0.5765538663010281	FALSE	Y	Y	0.99036	0.697	0.586	0.041	0.041
Q08881	Tyrosine-protein kinase ITK/TSK	ITK	Q9P0J1-Y46	Q9P0J1	PDP1	46	Y	IPQSRLRYTPHPAYA	FALSE	FALSE	0.5550060455871337	FALSE	Y	Y	0.936652	0.469	0.183	0.0525	0.101
Q08881	Tyrosine-protein kinase ITK/TSK	ITK	Q9P0J1-Y79	Q9P0J1	PDP1	79	Y	ASTPQKFYLTPPQVN	FALSE	FALSE	0.5480096994130426	FALSE	Y	Y	0.887943	0.469	0.183	0.0525	0.101
Q08881	Tyrosine-protein kinase ITK/TSK	ITK	Q9P0J1-Y94	Q9P0J1	PDP1	94	Y	SILKANEYSFKVPEF	FALSE	FALSE	0.5563391771448415	FALSE	Y	Y	0.974724	0.469	0.183	0.0525	0.101
Q08881	Tyrosine-protein kinase ITK/TSK	ITK	Q9P0J1-Y199	Q9P0J1	PDP1	199	Y	WHKHPNDYFSKEASK	FALSE	FALSE	0.5595534628591273	FALSE	Y	Y	0.969562	0.469	0.183	0.0525	0.101
Q08881	Tyrosine-protein kinase ITK/TSK	ITK	Q9P0J1-Y381	Q9P0J1	PDP1	381	Y	DQLNDNEYTKFIPPN	FALSE	FALSE	0.5547391771448416	FALSE	Y	Y	0.978146	0.469	0.183	0.0525	0.101
Q08881	Tyrosine-protein kinase ITK/TSK	ITK	Q9P0L2-Y172	Q9P0L2	MARK1	172	Y	QIVSAVQYCHQKYIV	FALSE	FALSE	0.5557812402021428	TRUE	Y	Y	0.971027	0.61	0.423	0.041	0.041
Q08881	Tyrosine-protein kinase ITK/TSK	ITK	Q9P0L2-Y494	Q9P0L2	MARK1	494	Y	TIPSNNVYSGGSMAR	FALSE	FALSE	0.5563518019620349	TRUE	Y	Y	0.966427	0.61	0.423	0.041	0.041
Q08881	Tyrosine-protein kinase ITK/TSK	ITK	Q9P0L2-Y505	Q9P0L2	MARK1	505	Y	SMARRNTYVCERTTD	FALSE	FALSE	0.5546478724227394	TRUE	Y	Y	0.959391	0.61	0.423	0.041	0.041
Q08881	Tyrosine-protein kinase ITK/TSK	ITK	Q9P0L2-Y514	Q9P0L2	MARK1	514	Y	CERTTDRYVALQNGK	FALSE	FALSE	0.5543518019620348	TRUE	Y	Y	0.965866	0.61	0.423	0.041	0.041
Q08881	Tyrosine-protein kinase ITK/TSK	ITK	Q9P0L2-Y627	Q9P0L2	MARK1	627	Y	RERRSVAYNGPPASP	FALSE	FALSE	0.5072431170176592	TRUE	Y	Y	0.870061	0.61	0.423	0.041	0.041
Q08881	Tyrosine-protein kinase ITK/TSK	ITK	Q9P107-Y100	Q9P107	GMIP	100	Y	GVDAALEYAKTWSRY	FALSE	FALSE	0.5415594553789732	FALSE	Y	Y	0.901286	0.812	0.407	0.041	0.041
Q08881	Tyrosine-protein kinase ITK/TSK	ITK	Q9P107-Y271	Q9P107	GMIP	271	Y	AQEAEALYQACVREA	FALSE	FALSE	0.5544076671623895	FALSE	Y	Y	0.9604	0.812	0.407	0.041	0.041
Q08881	Tyrosine-protein kinase ITK/TSK	ITK	Q9P109-Y135	Q9P109	GCNT4	135	Y	EKSFPIAYSLVVHKD	FALSE	FALSE	0.5563206771131753	FALSE	Y	Y	0.98488	0.595	0.414	0.041	0.041
Q08881	Tyrosine-protein kinase ITK/TSK	ITK	Q9P126-Y7	Q9P126	CLC1B	7	Y	_MQDEDGYITLNIKT	FALSE	FALSE	0.5510388809026108	FALSE	Y	Y	0.981553	0.559	0.502	0.041	0.041
Q08881	Tyrosine-protein kinase ITK/TSK	ITK	Q9P1W9-Y32	Q9P1W9	PIM2	32	Y	REAFEAEYRLGPLLG	FALSE	FALSE	0.6859934025315452	TRUE	Y	Y	0.934296	0.841	0.326	0.061	0.135
Q08881	Tyrosine-protein kinase ITK/TSK	ITK	Q9P202-Y219	Q9P202	WHRN	219	Y	KKLVLSVYSAGRIPG	FALSE	FALSE	0.5053158823669238	FALSE	Y	Y	0.985368	0.466	0.156	0.041	0.113
Q08881	Tyrosine-protein kinase ITK/TSK	ITK	Q9P202-Y234	Q9P202	WHRN	234	Y	GYVTNHIYTWVDPQG	FALSE	FALSE	0.5131260131363606	FALSE	Y	Y	0.935099	0.466	0.156	0.041	0.113
Q08881	Tyrosine-protein kinase ITK/TSK	ITK	Q9P202-Y517	Q9P202	WHRN	517	Y	GPGAGDTYSMVSYSD	FALSE	FALSE	0.5093888045044258	FALSE	Y	Y	0.966494	0.466	0.156	0.041	0.113
Q08881	Tyrosine-protein kinase ITK/TSK	ITK	Q9P206-Y241	Q9P206	K1522	241	Y	QRHIDRVYRDDTFVG	FALSE	FALSE	0.568164682363341	FALSE	Y	Y	0.893942	0.621	0.415	0.041	0.041
Q08881	Tyrosine-protein kinase ITK/TSK	ITK	Q9P206-Y525	Q9P206	K1522	525	Y	TLSPSSGYSSQSGTP	FALSE	FALSE	0.5379333421417593	FALSE	Y	Y	0.89956	0.746	0.415	0.041	0.041
Q08881	Tyrosine-protein kinase ITK/TSK	ITK	Q9P206-Y678	Q9P206	K1522	678	Y	PPSPPPSYHPPPPPT	FALSE	FALSE	0.5082293002064537	FALSE	Y	Y	0.867146	0.539	0.415	0.041	0.041
Q08881	Tyrosine-protein kinase ITK/TSK	ITK	Q9P206-Y982	Q9P206	K1522	982	Y	PPPASPSYPRAEPLT	FALSE	FALSE	0.5051139581836458	FALSE	Y	Y	0.212032	0.699	0.415	0.041	0.041
Q08881	Tyrosine-protein kinase ITK/TSK	ITK	Q9P212-Y1400	Q9P212	PLCE1	1400	Y	ELQLPLSYYYIESSH	FALSE	FALSE	0.6840653635281442	FALSE	Y	Y	0.93857	0.685	0.419	0.041	0.113
Q08881	Tyrosine-protein kinase ITK/TSK	ITK	Q9P212-Y1401	Q9P212	PLCE1	1401	Y	LQLPLSYYYIESSHN	FALSE	FALSE	0.6840653635281442	FALSE	Y	Y	0.939338	0.685	0.419	0.041	0.113
Q08881	Tyrosine-protein kinase ITK/TSK	ITK	Q9P212-Y1402	Q9P212	PLCE1	1402	Y	QLPLSYYYIESSHNT	FALSE	FALSE	0.6816117611997821	FALSE	Y	Y	0.983841	0.685	0.419	0.041	0.113
Q08881	Tyrosine-protein kinase ITK/TSK	ITK	Q9P219-Y219	Q9P219	DAPLE	219	Y	DLTQERDYLQAQHPP	FALSE	FALSE	0.5310473770305201	FALSE	Y	Y	0.833455	0.589	0.402	0.041	0.041
Q08881	Tyrosine-protein kinase ITK/TSK	ITK	Q9P219-Y1272	Q9P219	DAPLE	1272	Y	HHQLKGEYEELHAHT	FALSE	FALSE	0.5500649636400851	FALSE	Y	Y	0.989949	0.589	0.402	0.041	0.041
Q08881	Tyrosine-protein kinase ITK/TSK	ITK	Q9P219-Y1395	Q9P219	DAPLE	1395	Y	IMDQYKFYDPPPKKK	FALSE	FALSE	0.5458649636400849	FALSE	Y	Y	0.982188	0.589	0.402	0.041	0.041
Q08881	Tyrosine-protein kinase ITK/TSK	ITK	Q9P219-Y1699	Q9P219	DAPLE	1699	Y	RDDLLSDYFRKASDP	FALSE	FALSE	0.5378834404508069	FALSE	Y	Y	0.927033	0.589	0.402	0.041	0.041
Q08881	Tyrosine-protein kinase ITK/TSK	ITK	Q9P219-Y2023	Q9P219	DAPLE	2023	Y	GDPQTVWYEYGCV__	FALSE	FALSE	0.5436569321052243	FALSE	Y	Y	0.978208	0.589	0.402	0.041	0.041
Q08881	Tyrosine-protein kinase ITK/TSK	ITK	Q9P219-Y2025	Q9P219	DAPLE	2025	Y	PQTVWYEYGCV____	FALSE	FALSE	0.5432101120328658	FALSE	Y	Y	0.940304	0.589	0.402	0.041	0.041
Q08881	Tyrosine-protein kinase ITK/TSK	ITK	Q9P227-Y90	Q9P227	RHG23	90	Y	GGGPSPRYRLEPMDT	FALSE	FALSE	0.5196958417661942	FALSE	Y	Y	0.761033	0.539	0.459	0.041	0.041
Q08881	Tyrosine-protein kinase ITK/TSK	ITK	Q9P227-Y163	Q9P227	RHG23	163	Y	EDILQLAYSQDAYLK	FALSE	FALSE	0.5289696884066658	FALSE	Y	Y	0.962843	0.539	0.459	0.041	0.041
Q08881	Tyrosine-protein kinase ITK/TSK	ITK	Q9P227-Y612	Q9P227	RHG23	612	Y	KAGRRSSYLLAITTE	FALSE	FALSE	0.5128239362601942	FALSE	Y	Y	0.866791	0.539	0.459	0.041	0.041
Q08881	Tyrosine-protein kinase ITK/TSK	ITK	Q9P227-Y1122	Q9P227	RHG23	1122	Y	QAVPNIEYLLPNIGR	FALSE	FALSE	0.5216958417661942	FALSE	Y	Y	0.751574	0.539	0.459	0.041	0.041
Q08881	Tyrosine-protein kinase ITK/TSK	ITK	Q9P227-Y1250	Q9P227	RHG23	1250	Y	TRSIVSGYSTLSTMD	FALSE	FALSE	0.5222356362952552	FALSE	Y	Y	0.957622	0.539	0.459	0.041	0.041
Q08881	Tyrosine-protein kinase ITK/TSK	ITK	Q9P283-Y248	Q9P283	SEM5B	248	Y	ISSQGELYAATVIDF	FALSE	FALSE	0.5151138501330359	FALSE	Y	Y	0.96475	0.457	0.291	0.041	0.05
Q08881	Tyrosine-protein kinase ITK/TSK	ITK	Q9P283-Y263	Q9P283	SEM5B	263	Y	SGRDPAIYRSLGSGP	FALSE	FALSE	0.5095305001676811	FALSE	Y	Y	0.932489	0.457	0.291	0.041	0.05
Q08881	Tyrosine-protein kinase ITK/TSK	ITK	Q9P283-Y277	Q9P283	SEM5B	277	Y	PPLRTAQYNSKWLNE	FALSE	FALSE	0.5086749190491169	FALSE	Y	Y	0.918485	0.457	0.291	0.041	0.05
Q08881	Tyrosine-protein kinase ITK/TSK	ITK	Q9P286-Y159	Q9P286	PAK5	159	Y	YGDDLDPYYRGSHAA	FALSE	FALSE	0.5798932759046264	TRUE	Y	Y	0.869363	0.635	0.433	0.041	0.099
Q08881	Tyrosine-protein kinase ITK/TSK	ITK	Q9P286-Y182	Q9P286	PAK5	182	Y	MKHGEAYYSEVKPLK	FALSE	FALSE	0.6065310950979949	TRUE	Y	Y	0.989342	0.635	0.433	0.041	0.099
Q08881	Tyrosine-protein kinase ITK/TSK	ITK	Q9P286-Y272	Q9P286	PAK5	272	Y	DRRPKSSYLNQTSPQ	FALSE	FALSE	0.5822266092379598	TRUE	Y	Y	0.851576	0.635	0.433	0.041	0.099
Q08881	Tyrosine-protein kinase ITK/TSK	ITK	Q9P286-Y350	Q9P286	PAK5	350	Y	PLSGSDTYPRGPAKL	FALSE	FALSE	0.583711293264835	TRUE	Y	Y	0.335496	0.635	0.433	0.041	0.099
Q08881	Tyrosine-protein kinase ITK/TSK	ITK	Q9P2A4-Y341	Q9P2A4	ABI3	341	Y	VICVTRRYSDGWCEG	FALSE	FALSE	0.5110895070660355	FALSE	Y	Y	0.93649	0.611	0.313	0.041	0.113
Q08881	Tyrosine-protein kinase ITK/TSK	ITK	Q9P2B7-Y422	Q9P2B7	CFA97	422	Y	ADHPPKLYHSALNRQ	FALSE	FALSE	0.5714205586949049	FALSE	Y	Y	0.95775	0.766	0.434	0.041	0.041
Q08881	Tyrosine-protein kinase ITK/TSK	ITK	Q9P2B7-Y464	Q9P2B7	CFA97	464	Y	RSEQLMDYHRNMGYL	FALSE	FALSE	0.561656972512761	FALSE	Y	Y	0.941107	0.605	0.406	0.041	0.041
Q08881	Tyrosine-protein kinase ITK/TSK	ITK	Q9P2D0-T285	Q9P2D0	IBTK	285	T	AKYLKGRTIIGVAAG	FALSE	FALSE	0.5269116025632086	FALSE	Y	S/T	4.89894e-8	0.687	0.152	0.041	0.1725
Q08881	Tyrosine-protein kinase ITK/TSK	ITK	Q9P2D0-T296	Q9P2D0	IBTK	296	T	VAAGRFHTVLWTREA	FALSE	FALSE	0.5100187626590215	FALSE	Y	S/T	1.12974e-8	0.687	0.152	0.041	0.1725
Q08881	Tyrosine-protein kinase ITK/TSK	ITK	Q9P2D0-T300	Q9P2D0	IBTK	300	T	RFHTVLWTREAVYTM	FALSE	FALSE	0.5010901912304502	FALSE	Y	S/T	5.35496e-9	0.687	0.152	0.041	0.1725
Q08881	Tyrosine-protein kinase ITK/TSK	ITK	Q9P2D0-T599	Q9P2D0	IBTK	599	T	LFLSDGNTSEFTDIY	FALSE	FALSE	0.5180272284831824	FALSE	Y	S/T	1.88141e-8	0.687	0.152	0.041	0.1725
Q08881	Tyrosine-protein kinase ITK/TSK	ITK	Q9P2D0-T1008	Q9P2D0	IBTK	1008	T	IIQSPSSTGLLKSGK	FALSE	FALSE	0.5085187626590215	FALSE	Y	S/T	6.59756e-9	0.687	0.152	0.041	0.1725
Q08881	Tyrosine-protein kinase ITK/TSK	ITK	Q9P2D0-T1016	Q9P2D0	IBTK	1016	T	GLLKSGKTNSVESLP	FALSE	FALSE	0.5010901912304502	FALSE	Y	S/T	3.99743e-9	0.687	0.152	0.041	0.1725
Q08881	Tyrosine-protein kinase ITK/TSK	ITK	Q9P2D0-T1027	Q9P2D0	IBTK	1027	T	ESLPELLTSDSEGSY	FALSE	FALSE	0.5085187626590215	FALSE	Y	S/T	6.8699e-9	0.687	0.152	0.041	0.1725
Q08881	Tyrosine-protein kinase ITK/TSK	ITK	Q9P2D0-T1049	Q9P2D0	IBTK	1049	T	DLQSPDFTTGFHSDK	FALSE	FALSE	0.5100187626590215	FALSE	Y	S/T	1.13561e-8	0.687	0.152	0.041	0.1725
Q08881	Tyrosine-protein kinase ITK/TSK	ITK	Q9P2D0-T1068	Q9P2D0	IBTK	1068	T	VKPYVNGTSPVYSRE	FALSE	FALSE	0.5085187626590215	FALSE	Y	S/T	8.81824e-9	0.687	0.152	0.041	0.1725
Q08881	Tyrosine-protein kinase ITK/TSK	ITK	Q9P2D0-Y96	Q9P2D0	IBTK	96	Y	ALHRSIFYGHIDCVW	FALSE	FALSE	0.78900708919975715	FALSE	Y	Y	0.996044	0.687	0.152	0.041	0.1725
Q08881	Tyrosine-protein kinase ITK/TSK	ITK	Q9P2D0-Y113	Q9P2D0	IBTK	113	Y	LKHGVSLYIQDKEGL	FALSE	FALSE	0.7789735009856725	FALSE	Y	Y	0.998738	0.687	0.152	0.041	0.1725
Q08881	Tyrosine-protein kinase ITK/TSK	ITK	Q9P2D0-Y630	Q9P2D0	IBTK	630	Y	VHPDMFEYLLQFIYT	FALSE	FALSE	0.7888802788031356	FALSE	Y	Y	0.974537	0.687	0.152	0.041	0.1725
Q08881	Tyrosine-protein kinase ITK/TSK	ITK	Q9P2D0-Y660	Q9P2D0	IBTK	660	Y	LNKNPEEYQGTLNSH	FALSE	FALSE	0.7857084322049389	FALSE	Y	Y	0.988906	0.687	0.152	0.041	0.1725
Q08881	Tyrosine-protein kinase ITK/TSK	ITK	Q9P2D0-Y950	Q9P2D0	IBTK	950	Y	QDGPDISYLEVEDGD	FALSE	FALSE	0.7884802788031356	FALSE	Y	Y	0.967842	0.687	0.152	0.041	0.1725
Q08881	Tyrosine-protein kinase ITK/TSK	ITK	Q9P2D0-Y996	Q9P2D0	IBTK	996	Y	RSDSSGGYNLSDIIQ	FALSE	FALSE	0.7876802788031356	FALSE	Y	Y	0.979818	0.687	0.152	0.041	0.1725
Q08881	Tyrosine-protein kinase ITK/TSK	ITK	Q9P2D0-Y1064	Q9P2D0	IBTK	1064	Y	IEAKVKPYVNGTSPV	FALSE	FALSE	0.7857084322049389	FALSE	Y	Y	0.989117	0.687	0.152	0.041	0.1725
Q08881	Tyrosine-protein kinase ITK/TSK	ITK	Q9P2D0-Y1072	Q9P2D0	IBTK	1072	Y	VNGTSPVYSREDLKP	FALSE	FALSE	0.7857084322049389	FALSE	Y	Y	0.990775	0.687	0.152	0.041	0.1725
Q08881	Tyrosine-protein kinase ITK/TSK	ITK	Q9P2V4-T486	Q9P2V4	LRIT1	486	T	GKTRVTITGLLPKTK	FALSE	FALSE	0.5278297626137384	FALSE	Y	S/T	4.16151e-9	0.354	0.334	0.041	0.181
Q08881	Tyrosine-protein kinase ITK/TSK	ITK	Q9UBC2-S108	Q9UBC2	EP15R	108	S	PKFHDTSSPLMVTPP	FALSE	FALSE	0.5394956725625307	FALSE	Y	S/T	2.85158e-13	0.833	0.222	0.0465	0.0825
Q08881	Tyrosine-protein kinase ITK/TSK	ITK	Q9UBC2-S229	Q9UBC2	EP15R	229	S	AVPVLPASPPPKDSL	FALSE	FALSE	0.5394956725625307	FALSE	Y	S/T	1.70172e-13	0.833	0.222	0.0465	0.0825
Q08881	Tyrosine-protein kinase ITK/TSK	ITK	Q9UBC2-S235	Q9UBC2	EP15R	235	S	ASPPPKDSLRSTPSH	FALSE	FALSE	0.5216121278768231	FALSE	Y	S/T	1.92727e-12	0.833	0.222	0.0465	0.0825
Q08881	Tyrosine-protein kinase ITK/TSK	ITK	Q9UBC2-S253	Q9UBC2	EP15R	253	S	SSLNSTGSLSPKHSL	FALSE	FALSE	0.5004470485117439	FALSE	Y	S/T	2.95353e-12	0.833	0.222	0.0465	0.0825
Q08881	Tyrosine-protein kinase ITK/TSK	ITK	Q9UBC2-S255	Q9UBC2	EP15R	255	S	LNSTGSLSPKHSLKQ	FALSE	FALSE	0.5394956725625307	FALSE	Y	S/T	3.06388e-13	0.833	0.222	0.0465	0.0825
Q08881	Tyrosine-protein kinase ITK/TSK	ITK	Q9UBC2-S259	Q9UBC2	EP15R	259	S	GSLSPKHSLKQTQPT	FALSE	FALSE	0.5004470485117439	FALSE	Y	S/T	3.03976e-12	0.833	0.222	0.0465	0.0825
Q08881	Tyrosine-protein kinase ITK/TSK	ITK	Q9UBC2-S355	Q9UBC2	EP15R	355	S	IDPPQVLSPDMVPPS	FALSE	FALSE	0.5394956725625307	FALSE	Y	S/T	2.65273e-13	0.833	0.222	0.0465	0.0825
Q08881	Tyrosine-protein kinase ITK/TSK	ITK	Q9UBC2-S374	Q9UBC2	EP15R	374	S	PGPDSSGSLGSGEFT	FALSE	FALSE	0.5004470485117439	FALSE	Y	S/T	3.082e-12	0.833	0.222	0.0465	0.0825
Q08881	Tyrosine-protein kinase ITK/TSK	ITK	Q9UBC2-S402	Q9UBC2	EP15R	402	S	QLQREKYSLEQDIRE	FALSE	FALSE	0.5004470485117439	FALSE	Y	S/T	3.12283e-12	0.833	0.222	0.0465	0.0825
Q08881	Tyrosine-protein kinase ITK/TSK	ITK	Q9UBC2-S434	Q9UBC2	EP15R	434	S	DLDRETSSLQELEAQ	FALSE	FALSE	0.5070565723212677	FALSE	Y	S/T	2.36381e-12	0.833	0.222	0.0465	0.0825
Q08881	Tyrosine-protein kinase ITK/TSK	ITK	Q9UBC2-S553	Q9UBC2	EP15R	553	S	KLSQLHESRQEAHRS	FALSE	FALSE	0.5216121278768231	FALSE	Y	S/T	2.02017e-12	0.833	0.222	0.0465	0.0825
Q08881	Tyrosine-protein kinase ITK/TSK	ITK	Q9UBC2-S560	Q9UBC2	EP15R	560	S	SRQEAHRSLEQYDQV	FALSE	FALSE	0.5004470485117439	FALSE	Y	S/T	3.08007e-12	0.833	0.222	0.0465	0.0825
Q08881	Tyrosine-protein kinase ITK/TSK	ITK	Q9UBC2-S575	Q9UBC2	EP15R	575	S	LDGAHGASLTDLANL	FALSE	FALSE	0.5070565723212677	FALSE	Y	S/T	2.40284e-12	0.833	0.222	0.0465	0.0825
Q08881	Tyrosine-protein kinase ITK/TSK	ITK	Q9UBC2-S593	Q9UBC2	EP15R	593	S	VSLAERGSFGAMDDP	FALSE	FALSE	0.5004470485117439	FALSE	Y	S/T	2.94263e-12	0.833	0.222	0.0465	0.0825
Q08881	Tyrosine-protein kinase ITK/TSK	ITK	Q9UBC2-S672	Q9UBC2	EP15R	672	S	ESDPFRGSATDDFFK	FALSE	FALSE	0.5004470485117439	FALSE	Y	S/T	3.4001e-12	0.833	0.222	0.0465	0.0825
Q08881	Tyrosine-protein kinase ITK/TSK	ITK	Q9UBC2-S697	Q9UBC2	EP15R	697	S	DPFTKNPSLPSKLDP	FALSE	FALSE	0.5004470485117439	FALSE	Y	S/T	3.22014e-12	0.833	0.222	0.0465	0.0825
Q08881	Tyrosine-protein kinase ITK/TSK	ITK	Q9UBC2-Y19	Q9UBC2	EP15R	19	Y	IPTGNSLYESYYKQV	FALSE	FALSE	0.7011510418156996	FALSE	Y	Y	0.98818	0.833	0.222	0.0465	0.0825
Q08881	Tyrosine-protein kinase ITK/TSK	ITK	Q9UBC2-Y30	Q9UBC2	EP15R	30	Y	YKQVDPAYTGRVGAS	FALSE	FALSE	0.6900738591334372	FALSE	Y	Y	0.983492	0.833	0.222	0.0465	0.0825
Q08881	Tyrosine-protein kinase ITK/TSK	ITK	Q9UBC2-Y74	Q9UBC2	EP15R	74	Y	FLDKQGFYVALRLVA	FALSE	FALSE	0.6979010418156996	FALSE	Y	Y	0.986649	0.833	0.222	0.0465	0.0825
Q08881	Tyrosine-protein kinase ITK/TSK	ITK	Q9UBC2-Y564	Q9UBC2	EP15R	564	Y	AHRSLEQYDQVLDGA	FALSE	FALSE	0.6927106770748517	FALSE	Y	Y	0.967093	0.833	0.222	0.0465	0.0825
Q08881	Tyrosine-protein kinase ITK/TSK	ITK	Q9UBE8-Y434	Q9UBE8	NLK	434	Y	LDEGRLRYHTCMCKC	FALSE	FALSE	0.5773707611847569	TRUE	Y	Y	0.910231	0.773	0.499	0.041	0.041
Q08881	Tyrosine-protein kinase ITK/TSK	ITK	Q9UBF8-Y147	Q9UBF8	PI4KB	147	Y	DISMAISYLYNSKEP	FALSE	FALSE	0.5547976635138985	FALSE	Y	Y	0.88438	0.618	0.402	0.041	0.041
Q08881	Tyrosine-protein kinase ITK/TSK	ITK	Q9UBF8-Y175	Q9UBF8	PI4KB	175	Y	RNEDVDFYLPQLLNM	FALSE	FALSE	0.5614002073593541	FALSE	Y	Y	0.939033	0.618	0.402	0.041	0.041
Q08881	Tyrosine-protein kinase ITK/TSK	ITK	Q9UBF8-Y183	Q9UBF8	PI4KB	183	Y	LPQLLNMYIHMDEDV	FALSE	FALSE	0.5638495308335306	FALSE	Y	Y	0.958846	0.618	0.402	0.041	0.041
Q08881	Tyrosine-protein kinase ITK/TSK	ITK	Q9UBF8-Y805	Q9UBF8	PI4KB	805	Y	RSITTKLYDGFQYLT	FALSE	FALSE	0.566307803303088	FALSE	Y	Y	0.983024	0.618	0.402	0.041	0.041
Q08881	Tyrosine-protein kinase ITK/TSK	ITK	Q9UBF8-Y810	Q9UBF8	PI4KB	810	Y	KLYDGFQYLTNGIM_	FALSE	FALSE	0.5485191977876666	FALSE	Y	Y	0.862408	0.618	0.402	0.041	0.041
Q08881	Tyrosine-protein kinase ITK/TSK	ITK	Q9UBI6-Y42	Q9UBI6	GBG12	42	Y	ASADLMSYCEEHARS	FALSE	FALSE	0.5344681373880492	FALSE	Y	Y	0.980956	0.532	0.433	0.041	0.041
Q08881	Tyrosine-protein kinase ITK/TSK	ITK	Q9UBK5-Y86	Q9UBK5	HCST	86	Y	AQEDGKVYINMPGRG	FALSE	FALSE	0.773744674853737	FALSE	Y	Y	0.992907	0.562	0.426	0.05849999999999999	0.041
Q08881	Tyrosine-protein kinase ITK/TSK	ITK	Q9UBN6-Y239	Q9UBN6	TR10D	239	Y	CRKKFISYLKGICSG	FALSE	FALSE	0.5212174784054318	FALSE	Y	Y	0.868631	0.562	0.433	0.041	0.041
Q08881	Tyrosine-protein kinase ITK/TSK	ITK	Q9UBN6-Y284	Q9UBN6	TR10D	284	Y	NETLSNRYLQPTQVS	FALSE	FALSE	0.5209847088206608	FALSE	Y	Y	0.89645	0.562	0.433	0.041	0.041
Q08881	Tyrosine-protein kinase ITK/TSK	ITK	Q9UBN6-Y374	Q9UBN6	TR10D	374	Y	VGSEKLFYEEDEAGS	FALSE	FALSE	0.5288393636667419	FALSE	Y	Y	0.977071	0.562	0.433	0.041	0.041
Q08881	Tyrosine-protein kinase ITK/TSK	ITK	Q9UBS0-Y45	Q9UBS0	KS6B2	45	Y	GLEPVGHYEEVELTE	FALSE	FALSE	0.6309294891688538	TRUE	Y	Y	0.991804	0.717	0.506	0.041	0.041
Q08881	Tyrosine-protein kinase ITK/TSK	ITK	Q9UBS0-Y96	Q9UBS0	KS6B2	96	Y	GTNLGKIYAMKVLRK	FALSE	FALSE	0.6322554878078508	TRUE	Y	Y	0.996328	0.717	0.506	0.041	0.041
Q08881	Tyrosine-protein kinase ITK/TSK	ITK	Q9UBS0-Y136	Q9UBS0	KS6B2	136	Y	PFIVELAYAFQTGGK	FALSE	FALSE	0.6259755381542834	TRUE	Y	Y	0.986464	0.717	0.506	0.041	0.041
Q08881	Tyrosine-protein kinase ITK/TSK	ITK	Q9UBS5-Y209	Q9UBS5	GABR1	209	Y	RRDILPDYELKLIHH	FALSE	FALSE	0.5515233352439208	FALSE	Y	Y	0.987569	0.582	0.415	0.041	0.041
Q08881	Tyrosine-protein kinase ITK/TSK	ITK	Q9UBS5-Y230	Q9UBS5	GABR1	230	Y	GQATKYLYELLYNDP	FALSE	FALSE	0.5615112141284575	FALSE	Y	Y	0.994672	0.582	0.415	0.041	0.041
Q08881	Tyrosine-protein kinase ITK/TSK	ITK	Q9UBS5-Y404	Q9UBS5	GABR1	404	Y	ADNWFKIYDPSINCT	FALSE	FALSE	0.5502160278926751	FALSE	Y	Y	0.950383	0.582	0.415	0.041	0.041
Q08881	Tyrosine-protein kinase ITK/TSK	ITK	Q9UBS5-Y776	Q9UBS5	GABR1	776	Y	WLGIFYGYKGLLLLL	FALSE	FALSE	0.5528566685772544	FALSE	Y	Y	0.98616	0.582	0.415	0.041	0.041
Q08881	Tyrosine-protein kinase ITK/TSK	ITK	Q9UBS8-Y242	Q9UBS8	RNF14	242	Y	FLECRHVYCKACLKD	FALSE	FALSE	0.5666167222366446	FALSE	Y	Y	0.978897	0.7	0.412	0.041	0.041
Q08881	Tyrosine-protein kinase ITK/TSK	ITK	Q9UBS8-Y379	Q9UBS8	RNF14	379	Y	KRLLDQRYGKRVIQK	FALSE	FALSE	0.5658389444588668	FALSE	Y	Y	0.973548	0.7	0.412	0.041	0.041
Q08881	Tyrosine-protein kinase ITK/TSK	ITK	Q9UBY5-Y301	Q9UBY5	LPAR3	301	Y	SYKDEDMYGTMKKMI	FALSE	FALSE	0.5002099370057395	FALSE	Y	Y	0.930492	0.661	0.387	0.041	0.041
Q08881	Tyrosine-protein kinase ITK/TSK	ITK	Q9UD71-Y74	Q9UD71	PPR1B	74	Y	KRPNPCAYTPPSLKA	FALSE	FALSE	0.5102250049267137	FALSE	Y	Y	0.965943	0.619	0.385	0.041	0.041
Q08881	Tyrosine-protein kinase ITK/TSK	ITK	Q9UD71-Y116	Q9UD71	PPR1B	116	Y	GELRELGYPREEDEE	FALSE	FALSE	0.5028656968560103	FALSE	Y	Y	0.325539	0.619	0.385	0.041	0.041
Q08881	Tyrosine-protein kinase ITK/TSK	ITK	Q9UEW3-Y52	Q9UEW3	MARCO	52	Y	SLAVVVIYLILLTAG	FALSE	FALSE	0.5685748119472793	FALSE	Y	Y	0.921263	0.635	0.434	0.041	0.041
Q08881	Tyrosine-protein kinase ITK/TSK	ITK	Q9UEW8-Y63	Q9UEW8	STK39	63	Y	WPICRDAYELQEVIG	FALSE	FALSE	0.5948730380907079	TRUE	Y	Y	0.988099	0.707	0.42	0.041	0.041
Q08881	Tyrosine-protein kinase ITK/TSK	ITK	Q9UEW8-Y182	Q9UEW8	STK39	182	Y	EVLEGLDYLHRNGQI	FALSE	FALSE	0.5625872554626409	TRUE	Y	Y	0.907054	0.707	0.42	0.041	0.041
Q08881	Tyrosine-protein kinase ITK/TSK	ITK	Q9UEW8-Y273	Q9UEW8	STK39	273	Y	LATGAAPYHKYPPMK	FALSE	FALSE	0.5786741407535932	TRUE	Y	Y	0.944326	0.707	0.42	0.041	0.041
Q08881	Tyrosine-protein kinase ITK/TSK	ITK	Q9UEW8-Y276	Q9UEW8	STK39	276	Y	GAAPYHKYPPMKVLM	FALSE	FALSE	0.5150498348690902	TRUE	Y	Y	0.507174	0.707	0.42	0.041	0.041
Q08881	Tyrosine-protein kinase ITK/TSK	ITK	Q9UEW8-Y306	Q9UEW8	STK39	306	Y	DKEMMKKYGKSFRKL	FALSE	FALSE	0.5934361102383301	TRUE	Y	Y	0.97326	0.707	0.42	0.041	0.041
Q08881	Tyrosine-protein kinase ITK/TSK	ITK	Q9UEW8-Y444	Q9UEW8	STK39	444	Y	PPNANEDYREASSCA	FALSE	FALSE	0.5089005719412916	TRUE	Y	Y	0.784189	0.707	0.42	0.041	0.041
Q08881	Tyrosine-protein kinase ITK/TSK	ITK	Q9UF33-Y788	Q9UF33	EPHA6	788	Y	GIASGMKYLSDMGYV	FALSE	FALSE	0.5196311968001935	TRUE	Y	Y	0.991967	0.561	0.463	0.041	0.041
Q08881	Tyrosine-protein kinase ITK/TSK	ITK	Q9UF33-Y794	Q9UF33	EPHA6	794	Y	KYLSDMGYVHRDLAA	FALSE	FALSE	0.5210605255107791	TRUE	Y	Y	0.997746	0.561	0.463	0.041	0.041
Q08881	Tyrosine-protein kinase ITK/TSK	ITK	Q9UF33-Y850	Q9UF33	EPHA6	850	Y	TAPEAIAYRKFSSAS	FALSE	FALSE	0.5191254066286113	TRUE	Y	Y	0.986217	0.561	0.463	0.041	0.041
Q08881	Tyrosine-protein kinase ITK/TSK	ITK	Q9UF33-2-Y12	Q9UF33-2	EPHA6-2	12	Y	PFQVTKLYWLNEKWD	FALSE	FALSE	0.518581432686764	FALSE	Y	Y	0.932169	0.561	0.463	0.041	0.041
Q08881	Tyrosine-protein kinase ITK/TSK	ITK	Q9UG22-Y246	Q9UG22	GIMA2	246	Y	FKQSLIKYMETQRSY	FALSE	FALSE	0.5907268711636628	FALSE	Y	Y	0.951361	0.429	0.277	0.157	0.041
Q08881	Tyrosine-protein kinase ITK/TSK	ITK	Q9UG63-Y487	Q9UG63	ABCF2	487	Y	LEYMMKCYPEIKEKE	FALSE	FALSE	0.5337559951293805	FALSE	Y	Y	0.364731	0.687	0.403	0.041	0.041
Q08881	Tyrosine-protein kinase ITK/TSK	ITK	Q9UGC6-Y137	Q9UGC6	RGS17	137	Y	EEKARMIYEDYISIL	FALSE	FALSE	0.6505728868050664	FALSE	Y	Y	0.99159	0.772	0.395	0.041	0.109
Q08881	Tyrosine-protein kinase ITK/TSK	ITK	Q9UGC6-Y171	Q9UGC6	RGS17	171	Y	LDPNPHMYEDAQLQI	FALSE	FALSE	0.6559419011240807	FALSE	Y	Y	0.971534	0.772	0.395	0.041	0.109
Q08881	Tyrosine-protein kinase ITK/TSK	ITK	Q9UGI8-Y72	Q9UGI8	TES	72	Y	KLFEDTKYTTLIAKL	FALSE	FALSE	0.5171736244984309	FALSE	Y	Y	0.969601	0.808	0.392	0.041	0.041
Q08881	Tyrosine-protein kinase ITK/TSK	ITK	Q9UGI8-Y87	Q9UGI8	TES	87	Y	KSDGIPMYKRNVMIL	FALSE	FALSE	0.521432781778364	FALSE	Y	Y	0.979969	0.808	0.392	0.041	0.041
Q08881	Tyrosine-protein kinase ITK/TSK	ITK	Q9UGI8-Y111	Q9UGI8	TES	111	Y	VSINTVTYEWAPPVQ	FALSE	FALSE	0.523864150370433	FALSE	Y	Y	0.986249	0.808	0.392	0.041	0.041
Q08881	Tyrosine-protein kinase ITK/TSK	ITK	Q9UGI8-Y126	Q9UGI8	TES	126	Y	NQALARQYMQMLPKE	FALSE	FALSE	0.524570934312022	FALSE	Y	Y	0.957739	0.808	0.392	0.041	0.041
Q08881	Tyrosine-protein kinase ITK/TSK	ITK	Q9UGI8-Y145	Q9UGI8	TES	145	Y	AGSEGAQYRKKQLAK	FALSE	FALSE	0.5177519581675419	FALSE	Y	Y	0.910791	0.808	0.392	0.041	0.041
Q08881	Tyrosine-protein kinase ITK/TSK	ITK	Q9UGI8-Y237	Q9UGI8	TES	237	Y	KRTQYSCYCCKLSMK	FALSE	FALSE	0.5231302794026911	FALSE	Y	Y	0.98458	0.808	0.392	0.041	0.041
Q08881	Tyrosine-protein kinase ITK/TSK	ITK	Q9UGI8-Y251	Q9UGI8	TES	251	Y	KEGDPAIYAERAGYD	FALSE	FALSE	0.523864150370433	FALSE	Y	Y	0.986581	0.808	0.392	0.041	0.041
Q08881	Tyrosine-protein kinase ITK/TSK	ITK	Q9UGI8-Y257	Q9UGI8	TES	257	Y	IYAERAGYDKLWHPA	FALSE	FALSE	0.5221797539750148	FALSE	Y	Y	0.965825	0.808	0.392	0.041	0.041
Q08881	Tyrosine-protein kinase ITK/TSK	ITK	Q9UGI8-Y288	Q9UGI8	TES	288	Y	FWKNEKLYCGRHYCD	FALSE	FALSE	0.51140273937482	FALSE	Y	Y	0.995558	0.808	0.392	0.041	0.041
Q08881	Tyrosine-protein kinase ITK/TSK	ITK	Q9UGI8-Y293	Q9UGI8	TES	293	Y	KLYCGRHYCDSEKPR	FALSE	FALSE	0.5234731365455482	FALSE	Y	Y	0.982525	0.808	0.392	0.041	0.041
Q08881	Tyrosine-protein kinase ITK/TSK	ITK	Q9UGI8-Y313	Q9UGI8	TES	313	Y	ELIFSNEYTQAENQN	FALSE	FALSE	0.521432781778364	FALSE	Y	Y	0.976308	0.808	0.392	0.041	0.041
Q08881	Tyrosine-protein kinase ITK/TSK	ITK	Q9UGI8-Y340	Q9UGI8	TES	340	Y	SILAGEIYVMVNDKP	FALSE	FALSE	0.521432781778364	FALSE	Y	Y	0.980279	0.808	0.392	0.041	0.041
Q08881	Tyrosine-protein kinase ITK/TSK	ITK	Q9UGI8-Y353	Q9UGI8	TES	353	Y	KPVCKPCYVKNHAVV	FALSE	FALSE	0.521432781778364	FALSE	Y	Y	0.978306	0.808	0.392	0.041	0.041
Q08881	Tyrosine-protein kinase ITK/TSK	ITK	Q9UGK3-Y22	Q9UGK3	STAP2	22	Y	GVLPSHYYESFLEKK	FALSE	FALSE	0.5651699988183604	FALSE	Y	Y	0.974036	0.771	0.422	0.041	0.041
Q08881	Tyrosine-protein kinase ITK/TSK	ITK	Q9UGK3-Y204	Q9UGK3	STAP2	204	Y	GTHVVRHYKVKREGP	FALSE	FALSE	0.5647142496894405	FALSE	Y	Y	0.982767	0.771	0.422	0.041	0.041
Q08881	Tyrosine-protein kinase ITK/TSK	ITK	Q9UGK3-Y250	Q9UGK3	STAP2	250	Y	PFLLDEDYEKVLGYV	FALSE	FALSE	0.5651699988183604	FALSE	Y	Y	0.976342	0.771	0.422	0.041	0.041
Q08881	Tyrosine-protein kinase ITK/TSK	ITK	Q9UGK3-Y256	Q9UGK3	STAP2	256	Y	DYEKVLGYVEADKEN	FALSE	FALSE	0.5626912726652002	FALSE	Y	Y	0.941083	0.771	0.422	0.041	0.041
Q08881	Tyrosine-protein kinase ITK/TSK	ITK	Q9UGK3-Y310	Q9UGK3	STAP2	310	Y	LPNQEENYVTPIGDG	FALSE	FALSE	0.5659739801648823	FALSE	Y	Y	0.950392	0.771	0.422	0.041	0.041
Q08881	Tyrosine-protein kinase ITK/TSK	ITK	Q9UGK3-Y322	Q9UGK3	STAP2	322	Y	GDGPAVDYENQDVAS	FALSE	FALSE	0.5629039282745932	FALSE	Y	Y	0.954587	0.771	0.422	0.041	0.041
Q08881	Tyrosine-protein kinase ITK/TSK	ITK	Q9UGK8-Y304	Q9UGK8	SRGEF	304	Y	LGRKLETYEGWKLEK	FALSE	FALSE	0.5624668287606731	FALSE	Y	Y	0.989852	0.773	0.426	0.041	0.041
Q08881	Tyrosine-protein kinase ITK/TSK	ITK	Q9UGK8-Y416	Q9UGK8	SRGEF	416	Y	VQDPKVTYLSPDAIE	FALSE	FALSE	0.5472461305688532	FALSE	Y	Y	0.813434	0.773	0.426	0.041	0.041
Q08881	Tyrosine-protein kinase ITK/TSK	ITK	Q9UH73-Y412	Q9UH73	COE1	412	Y	ADIAEALYSVPRNHN	FALSE	FALSE	0.5568313490238428	FALSE	Y	Y	0.973763	0.556	0.169	0.041	0.084
Q08881	Tyrosine-protein kinase ITK/TSK	ITK	Q9UHD2-Y153	Q9UHD2	TBK1	153	Y	GEDGQSVYKLTDFGA	FALSE	FALSE	0.6498887954816357	TRUE	Y	Y	0.990141	0.698	0.485	0.041	0.041
Q08881	Tyrosine-protein kinase ITK/TSK	ITK	Q9UHD2-Y174	Q9UHD2	TBK1	174	Y	DEQFVSLYGTEEYLH	FALSE	FALSE	0.639795590572981	TRUE	Y	Y	0.975419	0.698	0.485	0.041	0.041
Q08881	Tyrosine-protein kinase ITK/TSK	ITK	Q9UHD2-Y179	Q9UHD2	TBK1	179	Y	SLYGTEEYLHPDMYE	FALSE	FALSE	0.6085241300214747	TRUE	Y	Y	0.914366	0.698	0.485	0.041	0.041
Q08881	Tyrosine-protein kinase ITK/TSK	ITK	Q9UHD2-Y325	Q9UHD2	TBK1	325	Y	QMTAHKIYIHSYNTA	FALSE	FALSE	0.6427162254936158	TRUE	Y	Y	0.981188	0.698	0.485	0.041	0.041
Q08881	Tyrosine-protein kinase ITK/TSK	ITK	Q9UHD2-Y340	Q9UHD2	TBK1	340	Y	TIFHELVYKQTKIIS	FALSE	FALSE	0.6498887954816357	TRUE	Y	Y	0.99020300000000006	0.698	0.485	0.041	0.041
Q08881	Tyrosine-protein kinase ITK/TSK	ITK	Q9UHD2-Y354	Q9UHD2	TBK1	354	Y	SSNQELIYEGRRLVL	FALSE	FALSE	0.6553162198826779	TRUE	Y	Y	0.995457	0.698	0.485	0.041	0.041
Q08881	Tyrosine-protein kinase ITK/TSK	ITK	Q9UHD2-Y394	Q9UHD2	TBK1	394	Y	LNTIGLIYEKISLPK	FALSE	FALSE	0.6498887954816357	TRUE	Y	Y	0.988558	0.698	0.485	0.041	0.041
Q08881	Tyrosine-protein kinase ITK/TSK	ITK	Q9UHD2-Y435	Q9UHD2	TBK1	435	Y	IASTLLLYQELMRKG	FALSE	FALSE	0.6373682890850098	TRUE	Y	Y	0.967082	0.698	0.485	0.041	0.041
Q08881	Tyrosine-protein kinase ITK/TSK	ITK	Q9UHD2-Y577	Q9UHD2	TBK1	577	Y	KAERRLAYNEEQIHK	FALSE	FALSE	0.6109907966881414	TRUE	Y	Y	0.916966	0.698	0.485	0.041	0.041
Q08881	Tyrosine-protein kinase ITK/TSK	ITK	Q9UHD2-Y591	Q9UHD2	TBK1	591	Y	KFDKQKLYYHATKAM	FALSE	FALSE	0.639795590572981	TRUE	Y	Y	0.970898	0.698	0.485	0.041	0.041
Q08881	Tyrosine-protein kinase ITK/TSK	ITK	Q9UHD2-Y592	Q9UHD2	TBK1	592	Y	FDKQKLYYHATKAMT	FALSE	FALSE	0.639795590572981	TRUE	Y	Y	0.973324	0.698	0.485	0.041	0.041
Q08881	Tyrosine-protein kinase ITK/TSK	ITK	Q9UHD2-Y647	Q9UHD2	TBK1	647	Y	IEEEVSKYQEYTNEL	FALSE	FALSE	0.639795590572981	TRUE	Y	Y	0.976416	0.698	0.485	0.041	0.041
Q08881	Tyrosine-protein kinase ITK/TSK	ITK	Q9UHD2-Y650	Q9UHD2	TBK1	650	Y	EVSKYQEYTNELQET	FALSE	FALSE	0.631194233759551	TRUE	Y	Y	0.95414	0.698	0.485	0.041	0.041
Q08881	Tyrosine-protein kinase ITK/TSK	ITK	Q9UHD2-Y677	Q9UHD2	TBK1	677	Y	KHTMTPIYPSSNTLV	FALSE	FALSE	0.5551397801483735	TRUE	Y	Y	0.417012	0.698	0.485	0.041	0.041
Q08881	Tyrosine-protein kinase ITK/TSK	ITK	Q9UHH9-Y87	Q9UHH9	IP6K2	87	Y	RNLCLIAYPLKGDHG	FALSE	FALSE	0.5396470785852105	FALSE	Y	Y	0.450683	0.744	0.26	0.041	0.0695
Q08881	Tyrosine-protein kinase ITK/TSK	ITK	Q9UHH9-Y160	Q9UHH9	IP6K2	160	Y	LKKSEVLYYTVEKKG	FALSE	FALSE	0.5730564889594355	FALSE	Y	Y	0.958685	0.744	0.26	0.041	0.0695
Q08881	Tyrosine-protein kinase ITK/TSK	ITK	Q9UHX3-Y670	Q9UHX3	AGRE2	670	Y	AASRPHLYGTPSRCW	FALSE	FALSE	0.511521365017184	FALSE	Y	Y	0.962637	0.571	0.46	0.041	0.041
Q08881	Tyrosine-protein kinase ITK/TSK	ITK	Q9UI10-Y147	Q9UI10	EI2BD	147	Y	GVKRLPEYPQVDDLL	FALSE	FALSE	0.5004951712077854	FALSE	Y	Y	0.286609	0.644	0.391	0.041	0.041
Q08881	Tyrosine-protein kinase ITK/TSK	ITK	Q9UI10-Y186	Q9UI10	EI2BD	186	Y	LFSHLPQYSRQNSLT	FALSE	FALSE	0.5195284292299929	FALSE	Y	Y	0.932149	0.644	0.391	0.041	0.041
Q08881	Tyrosine-protein kinase ITK/TSK	ITK	Q9UI10-Y214	Q9UI10	EI2BD	214	Y	MVRLGLQYSQGLVSG	FALSE	FALSE	0.5213403950419587	FALSE	Y	Y	0.92644	0.644	0.391	0.041	0.041
Q08881	Tyrosine-protein kinase ITK/TSK	ITK	Q9UI10-Y385	Q9UI10	EI2BD	385	Y	HAGVPASYLLIPAAS	FALSE	FALSE	0.5226061550911834	FALSE	Y	Y	0.896692	0.644	0.391	0.041	0.041
Q08881	Tyrosine-protein kinase ITK/TSK	ITK	Q9UIA0-Y114	Q9UIA0	CYH4	114	Y	NKTAIGTYLGERDPI	FALSE	FALSE	0.6685600112227171	FALSE	Y	Y	0.924467	0.664	0.26	0.204	0.11
Q08881	Tyrosine-protein kinase ITK/TSK	ITK	Q9UIB8-Y279	Q9UIB8	SLAF5	279	Y	AASKKTIYTYIMASR	FALSE	FALSE	0.8041856032062659	FALSE	Y	Y	0.967668	0.712	0.366	0.082	0.041
Q08881	Tyrosine-protein kinase ITK/TSK	ITK	Q9UIB8-Y281	Q9UIB8	SLAF5	281	Y	SKKTIYTYIMASRNT	FALSE	FALSE	0.7957081130159221	FALSE	Y	Y	0.984064	0.712	0.366	0.082	0.041
Q08881	Tyrosine-protein kinase ITK/TSK	ITK	Q9UIB8-Y296	Q9UIB8	SLAF5	296	Y	QPAESRIYDEILQSK	FALSE	FALSE	0.8041856032062659	FALSE	Y	Y	0.969038	0.712	0.366	0.082	0.041
Q08881	Tyrosine-protein kinase ITK/TSK	ITK	Q9UIB8-Y316	Q9UIB8	SLAF5	316	Y	EEPVNTVYSEVQFAD	FALSE	FALSE	0.8050606032062659	FALSE	Y	Y	0.967283	0.712	0.366	0.082	0.041
Q08881	Tyrosine-protein kinase ITK/TSK	ITK	Q9UIB8-Y341	Q9UIB8	SLAF5	341	Y	KPPGTSSYEIVI___	FALSE	FALSE	0.7903747796825886	FALSE	Y	Y	0.982572	0.712	0.366	0.082	0.041
Q08881	Tyrosine-protein kinase ITK/TSK	ITK	Q9UIG0-Y222	Q9UIG0	BAZ1B	222	Y	PKFLPHKYDVKLQNE	FALSE	FALSE	0.5455080798878772	FALSE	Y	Y	0.978212	0.452	0.312	0.041	0.0845
Q08881	Tyrosine-protein kinase ITK/TSK	ITK	Q9UIG0-Y282	Q9UIG0	BAZ1B	282	Y	EDELVKKYSLPSKFS	FALSE	FALSE	0.5436502935847605	FALSE	Y	Y	0.967998	0.452	0.312	0.041	0.0845
Q08881	Tyrosine-protein kinase ITK/TSK	ITK	Q9UIG0-Y296	Q9UIG0	BAZ1B	296	Y	SDFLLDPYKYMTLNP	FALSE	FALSE	0.5436502935847605	FALSE	Y	Y	0.967474	0.452	0.312	0.041	0.0845
Q08881	Tyrosine-protein kinase ITK/TSK	ITK	Q9UIG0-Y298	Q9UIG0	BAZ1B	298	Y	FLLDPYKYMTLNPST	FALSE	FALSE	0.5436502935847605	FALSE	Y	Y	0.958525	0.452	0.312	0.041	0.0845
Q08881	Tyrosine-protein kinase ITK/TSK	ITK	Q9UIG0-Y760	Q9UIG0	BAZ1B	760	Y	CHRILMTYSVQDHME	FALSE	FALSE	0.5436502935847605	FALSE	Y	Y	0.953555	0.452	0.312	0.041	0.0845
Q08881	Tyrosine-protein kinase ITK/TSK	ITK	Q9UIG0-Y935	Q9UIG0	BAZ1B	935	Y	WVHDSIDYRFNHHCK	FALSE	FALSE	0.5396416210612885	FALSE	Y	Y	0.924178	0.452	0.312	0.041	0.0845
Q08881	Tyrosine-protein kinase ITK/TSK	ITK	Q9UIG0-Y952	Q9UIG0	BAZ1B	952	Y	TVSGDEDYCPRSKKA	FALSE	FALSE	0.5515972906770881	FALSE	Y	Y	0.988071	0.452	0.312	0.041	0.0845
Q08881	Tyrosine-protein kinase ITK/TSK	ITK	Q9UIK4-Y49	Q9UIK4	DAPK2	49	Y	EKSTGLEYAAKFIKK	FALSE	FALSE	0.568426508529774	TRUE	Y	Y	0.975666	0.683	0.421	0.041	0.041
Q08881	Tyrosine-protein kinase ITK/TSK	ITK	Q9UIQ6-Y46	Q9UIQ6	LCAP	46	Y	LEPDEVEYEPRGSRL	FALSE	FALSE	0.5495056192017886	FALSE	Y	Y	0.987006	0.674	0.402	0.041	0.041
Q08881	Tyrosine-protein kinase ITK/TSK	ITK	Q9UIQ6-Y70	Q9UIQ6	LCAP	70	Y	MEEDEEDYESSAKLL	FALSE	FALSE	0.5493056192017886	FALSE	Y	Y	0.984395	0.674	0.402	0.041	0.041
Q08881	Tyrosine-protein kinase ITK/TSK	ITK	Q9UIQ6-Y95	Q9UIQ6	LCAP	95	Y	LRNSATGYRQSPDGA	FALSE	FALSE	0.5380303111861957	FALSE	Y	Y	0.851476	0.674	0.402	0.041	0.041
Q08881	Tyrosine-protein kinase ITK/TSK	ITK	Q9UIQ6-Y177	Q9UIQ6	LCAP	177	Y	TAVVPLRYELSLHPN	FALSE	FALSE	0.5486978762672163	FALSE	Y	Y	0.972098	0.674	0.402	0.041	0.041
Q08881	Tyrosine-protein kinase ITK/TSK	ITK	Q9UIQ6-Y508	Q9UIQ6	LCAP	508	Y	IFKELSSYEDFLDAR	FALSE	FALSE	0.55073419063036	FALSE	Y	Y	0.981324	0.674	0.402	0.041	0.041
Q08881	Tyrosine-protein kinase ITK/TSK	ITK	Q9UIQ6-Y665	Q9UIQ6	LCAP	665	Y	YVTEGRNYSKYQSVS	FALSE	FALSE	0.5527602267242133	FALSE	Y	Y	0.939769	0.674	0.402	0.041	0.041
Q08881	Tyrosine-protein kinase ITK/TSK	ITK	Q9UIQ6-Y668	Q9UIQ6	LCAP	668	Y	EGRNYSKYQSVSLLD	FALSE	FALSE	0.5431296280781922	FALSE	Y	Y	0.969409	0.674	0.402	0.041	0.041
Q08881	Tyrosine-protein kinase ITK/TSK	ITK	Q9UIQ6-Y784	Q9UIQ6	LCAP	784	Y	NLLEKLGYMDLASRL	FALSE	FALSE	0.5517874886194432	FALSE	Y	Y	0.958539	0.674	0.402	0.041	0.041
Q08881	Tyrosine-protein kinase ITK/TSK	ITK	Q9UIR0-Y91	Q9UIR0	BTNL2	91	Y	TEMQMEEYRGWVEWI	FALSE	FALSE	0.5167748268610906	FALSE	Y	Y	0.917569	0.558	0.44	0.041	0.041
Q08881	Tyrosine-protein kinase ITK/TSK	ITK	Q9UJ72-Y59	Q9UJ72	ANX10	59	Y	RMMIAEAYQSMYGRD	FALSE	FALSE	0.5118604973409998	FALSE	Y	Y	0.968492	0.841	0.395	0.041	0.041
Q08881	Tyrosine-protein kinase ITK/TSK	ITK	Q9UJ72-Y251	Q9UJ72	ANX10	251	Y	CVRDKPAYFAYRLYS	FALSE	FALSE	0.5318596005370747	FALSE	Y	Y	0.958663	0.841	0.526	0.041	0.041
Q08881	Tyrosine-protein kinase ITK/TSK	ITK	Q9UJA9-Y296	Q9UJA9	ENPP5	296	Y	AHPNLTVYKKEDVPE	FALSE	FALSE	0.5436348305361469	FALSE	Y	Y	0.986162	0.562	0.48	0.041	0.041
Q08881	Tyrosine-protein kinase ITK/TSK	ITK	Q9UJU2-Y83	Q9UJU2	LEF1	83	Y	AQTSQEPYHDKAREH	FALSE	FALSE	0.6712662651983798	FALSE	Y	Y	0.971028	0.601	0.306	0.103	0.075
Q08881	Tyrosine-protein kinase ITK/TSK	ITK	Q9UJU2-Y102	Q9UJU2	LEF1	102	Y	KHPDGGLYNKGPSYS	FALSE	FALSE	0.6727580205175289	FALSE	Y	Y	0.951281	0.601	0.306	0.103	0.075
Q08881	Tyrosine-protein kinase ITK/TSK	ITK	Q9UJU2-Y114	Q9UJU2	LEF1	114	Y	SYSSYSGYIMMPNMN	FALSE	FALSE	0.6569072344655196	FALSE	Y	Y	0.98484	0.601	0.306	0.103	0.075
Q08881	Tyrosine-protein kinase ITK/TSK	ITK	Q9UJU2-Y160	Q9UJU2	LEF1	160	Y	PLTPLITYSDEHFSP	FALSE	FALSE	0.6727580205175289	FALSE	Y	Y	0.948369	0.601	0.306	0.103	0.075
Q08881	Tyrosine-protein kinase ITK/TSK	ITK	Q9UJU2-Y197	Q9UJU2	LEF1	197	Y	APDIPTFYPLSPGGV	FALSE	FALSE	0.6562060605178109	FALSE	Y	Y	0.408813	0.601	0.306	0.103	0.075
Q08881	Tyrosine-protein kinase ITK/TSK	ITK	Q9UJU2-Y348	Q9UJU2	LEF1	348	Y	SREEQAKYYELARKE	FALSE	FALSE	0.6712662651983798	FALSE	Y	Y	0.971352	0.601	0.306	0.103	0.075
Q08881	Tyrosine-protein kinase ITK/TSK	ITK	Q9UJU2-Y349	Q9UJU2	LEF1	349	Y	REEQAKYYELARKER	FALSE	FALSE	0.6710435765517432	FALSE	Y	Y	0.994208	0.601	0.306	0.103	0.075
Q08881	Tyrosine-protein kinase ITK/TSK	ITK	Q9UJU2-Y363	Q9UJU2	LEF1	363	Y	RQLHMQLYPGWSARD	FALSE	FALSE	0.6586962219411643	FALSE	Y	Y	0.531565	0.601	0.306	0.103	0.075
Q08881	Tyrosine-protein kinase ITK/TSK	ITK	Q9UJU6-Y16	Q9UJU6	DBNL	16	Y	GPALQEAYVRVVTEK	FALSE	FALSE	0.6759609611520189	FALSE	Y	Y	0.984782	0.485	0.32	0.046	0.063
Q08881	Tyrosine-protein kinase ITK/TSK	ITK	Q9UJU6-Y140	Q9UJU6	DBNL	140	Y	AKASGANYSFHKESG	FALSE	FALSE	0.6775977576888154	FALSE	Y	Y	0.97574	0.485	0.32	0.046	0.063
Q08881	Tyrosine-protein kinase ITK/TSK	ITK	Q9UJU6-Y162	Q9UJU6	DBNL	162	Y	QAPVGSVYQKTNAVS	FALSE	FALSE	0.6760190494239002	FALSE	Y	Y	0.936774	0.485	0.32	0.046	0.063
Q08881	Tyrosine-protein kinase ITK/TSK	ITK	Q9UJU6-Y224	Q9UJU6	DBNL	224	Y	AARREQRYQEQGGEA	FALSE	FALSE	0.6762412716461225	FALSE	Y	Y	0.942461	0.485	0.32	0.046	0.063
Q08881	Tyrosine-protein kinase ITK/TSK	ITK	Q9UJU6-Y334	Q9UJU6	DBNL	334	Y	QAEEEAVYEEPPEQE	FALSE	FALSE	0.6775977576888154	FALSE	Y	Y	0.974808	0.485	0.32	0.046	0.063
Q08881	Tyrosine-protein kinase ITK/TSK	ITK	Q9UJU6-Y344	Q9UJU6	DBNL	344	Y	PPEQETFYEQPPLVQ	FALSE	FALSE	0.6818373627830077	FALSE	Y	Y	0.985624	0.485	0.32	0.046	0.063
Q08881	Tyrosine-protein kinase ITK/TSK	ITK	Q9UJU6-3-Y224	Q9UJU6-3	DBNL-3	224	Y	AARREQRYQEQGGEA	FALSE	FALSE	0.7158109546334157	FALSE	Y	Y	0.942461	0.485	0.32	0.051	0.085
Q08881	Tyrosine-protein kinase ITK/TSK	ITK	Q9UJZ1-Y124	Q9UJZ1	STML2	124	Y	YGVEDPEYAVTQLAQ	FALSE	FALSE	0.5200010874851182	FALSE	Y	Y	0.957412	0.559	0.439	0.041	0.041
Q08881	Tyrosine-protein kinase ITK/TSK	ITK	Q9UK05-T102	Q9UK05	GDF2	102	T	RYTSDKSTTPASNIV	FALSE	FALSE	0.5286605713867168	FALSE	Y	S/T	2.43892e-9	0.367	0.327	0.041	0.179
Q08881	Tyrosine-protein kinase ITK/TSK	ITK	Q9UK05-Y405	Q9UK05	GDF2	405	Y	LSPISVLYKDDMGVP	FALSE	FALSE	0.7724340141325415	FALSE	Y	Y	0.981035	0.367	0.327	0.041	0.179
Q08881	Tyrosine-protein kinase ITK/TSK	ITK	Q9UK32-Y149	Q9UK32	KS6A6	149	Y	FQTEGKLYLILDFLR	FALSE	FALSE	0.5977307689578943	TRUE	Y	Y	0.944698	0.682	0.462	0.041	0.041
Q08881	Tyrosine-protein kinase ITK/TSK	ITK	Q9UK32-Y231	Q9UK32	KS6A6	231	Y	VDQEKKAYSFCGTVE	FALSE	FALSE	0.6082362868572163	TRUE	Y	Y	0.973242	0.682	0.462	0.041	0.041
Q08881	Tyrosine-protein kinase ITK/TSK	ITK	Q9UK32-Y239	Q9UK32	KS6A6	239	Y	SFCGTVEYMAPEVVN	FALSE	FALSE	0.6036071522660087	TRUE	Y	Y	0.959338	0.682	0.462	0.041	0.041
Q08881	Tyrosine-protein kinase ITK/TSK	ITK	Q9UK32-Y437	Q9UK32	KS6A6	437	Y	EDIGVGSYSVCKRCI	FALSE	FALSE	0.6122204138413433	TRUE	Y	Y	0.984772	0.682	0.462	0.041	0.041
Q08881	Tyrosine-protein kinase ITK/TSK	ITK	Q9UK32-Y474	Q9UK32	KS6A6	474	Y	EIEILMRYGQHPNII	FALSE	FALSE	0.6036071522660087	TRUE	Y	Y	0.959421	0.682	0.462	0.041	0.041
Q08881	Tyrosine-protein kinase ITK/TSK	ITK	Q9UK32-Y525	Q9UK32	KS6A6	525	Y	REASDILYVISKTVD	FALSE	FALSE	0.6098600167963962	TRUE	Y	Y	0.990657	0.682	0.462	0.041	0.041
Q08881	Tyrosine-protein kinase ITK/TSK	ITK	Q9UK32-Y711	Q9UK32	KS6A6	711	Y	KGAMVATYSALTHKT	FALSE	FALSE	0.6105537471746767	TRUE	Y	Y	0.983775	0.682	0.462	0.041	0.041
Q08881	Tyrosine-protein kinase ITK/TSK	ITK	Q9UKB1-Y539	Q9UKB1	FBW1B	539	Y	SPSRTYTYISR____	FALSE	FALSE	0.5008034489140821	FALSE	Y	Y	0.985098	0.5	0.419	0.041	0.041
Q08881	Tyrosine-protein kinase ITK/TSK	ITK	Q9UKE5-Y36	Q9UKE5	TNIK	36	Y	ELVGNGTYGQVYKGR	FALSE	FALSE	0.5310238338923153	TRUE	Y	Y	0.969456	0.639	0.443	0.041	0.041
Q08881	Tyrosine-protein kinase ITK/TSK	ITK	Q9UKE5-Y40	Q9UKE5	TNIK	40	Y	NGTYGQVYKGRHVKT	FALSE	FALSE	0.5326608735202213	TRUE	Y	Y	0.993803	0.639	0.443	0.041	0.041
Q08881	Tyrosine-protein kinase ITK/TSK	ITK	Q9UKE5-Y86	Q9UKE5	TNIK	86	Y	HRNIATYYGAFIKKN	FALSE	FALSE	0.5338777226818737	TRUE	Y	Y	0.978901	0.639	0.443	0.041	0.041
Q08881	Tyrosine-protein kinase ITK/TSK	ITK	Q9UKE5-Y321	Q9UKE5	TNIK	321	Y	GEKDETEYEYSGSEE	FALSE	FALSE	0.5367507385548898	TRUE	Y	Y	0.984226	0.639	0.443	0.041	0.041
Q08881	Tyrosine-protein kinase ITK/TSK	ITK	Q9UKE5-Y323	Q9UKE5	TNIK	323	Y	KDETEYEYSGSEEEE	FALSE	FALSE	0.5310238338923153	TRUE	Y	Y	0.968587	0.639	0.443	0.041	0.041
Q08881	Tyrosine-protein kinase ITK/TSK	ITK	Q9UKE5-Y427	Q9UKE5	TNIK	427	Y	EREQRRHYEEQMRRE	FALSE	FALSE	0.5338777226818737	TRUE	Y	Y	0.973841	0.639	0.443	0.041	0.041
Q08881	Tyrosine-protein kinase ITK/TSK	ITK	Q9UKE5-Y446	Q9UKE5	TNIK	446	Y	RAEHEQEYIRRQLEE	FALSE	FALSE	0.5314553105910407	TRUE	Y	Y	0.987763	0.639	0.443	0.041	0.041
Q08881	Tyrosine-protein kinase ITK/TSK	ITK	Q9UKE5-Y475	Q9UKE5	TNIK	475	Y	EQALLLEYKRKQLEE	FALSE	FALSE	0.5338777226818737	TRUE	Y	Y	0.980745	0.639	0.443	0.041	0.041
Q08881	Tyrosine-protein kinase ITK/TSK	ITK	Q9UKE5-Y519	Q9UKE5	TNIK	519	Y	PVEKKPLYHYKEGMS	FALSE	FALSE	0.5247363189332919	TRUE	Y	Y	0.945278	0.639	0.443	0.041	0.041
Q08881	Tyrosine-protein kinase ITK/TSK	ITK	Q9UKE5-Y521	Q9UKE5	TNIK	521	Y	EKKPLYHYKEGMSPS	FALSE	FALSE	0.5310205798247309	TRUE	Y	Y	0.970662	0.639	0.443	0.041	0.041
Q08881	Tyrosine-protein kinase ITK/TSK	ITK	Q9UKE5-Y963	Q9UKE5	TNIK	963	Y	EMDSGTEYGMGSSTK	FALSE	FALSE	0.521358541155514	TRUE	Y	Y	0.937046	0.639	0.443	0.041	0.041
Q08881	Tyrosine-protein kinase ITK/TSK	ITK	Q9UKE5-Y982	Q9UKE5	TNIK	982	Y	PFVDPRVYQTSPTDE	FALSE	FALSE	0.5231363189332918	TRUE	Y	Y	0.940835	0.639	0.443	0.041	0.041
Q08881	Tyrosine-protein kinase ITK/TSK	ITK	Q9UKE5-Y1264	Q9UKE5	TNIK	1264	Y	CYEDEGVYVNTYGRI	FALSE	FALSE	0.5360138964496265	TRUE	Y	Y	0.985826	0.639	0.443	0.041	0.041
Q08881	Tyrosine-protein kinase ITK/TSK	ITK	Q9UKG1-Y378	Q9UKG1	DP13A	378	Y	NNISKQIYLSENPEE	FALSE	FALSE	0.5690131609296183	FALSE	Y	Y	0.934578	0.615	0.407	0.041	0.041
Q08881	Tyrosine-protein kinase ITK/TSK	ITK	Q9UKG1-Y522	Q9UKG1	DP13A	522	Y	DDHPDVVYETMRQIL	FALSE	FALSE	0.5849243076749145	FALSE	Y	Y	0.99022	0.615	0.407	0.041	0.041
Q08881	Tyrosine-protein kinase ITK/TSK	ITK	Q9UKG1-Y604	Q9UKG1	DP13A	604	Y	SNLSSVCYIFESNNE	FALSE	FALSE	0.5788365503103279	FALSE	Y	Y	0.975091	0.615	0.407	0.041	0.041
Q08881	Tyrosine-protein kinase ITK/TSK	ITK	Q9UKI2-Y8	Q9UKI2	BORG2	8	Y	MPAKTPIYLKAANNK	FALSE	FALSE	0.5505135488577684	FALSE	Y	Y	0.931828	0.689	0.402	0.041	0.041
Q08881	Tyrosine-protein kinase ITK/TSK	ITK	Q9UKI2-Y63	Q9UKI2	BORG2	63	Y	ISFLQGNYELLPGNQ	FALSE	FALSE	0.5547023469023271	FALSE	Y	Y	0.987498	0.689	0.402	0.041	0.041
Q08881	Tyrosine-protein kinase ITK/TSK	ITK	Q9UKJ1-Y269	Q9UKJ1	PILRA	269	Y	PKDDGIVYASLALSS	FALSE	FALSE	0.5078536545751686	FALSE	Y	Y	0.977203	0.517	0.437	0.041	0.041
Q08881	Tyrosine-protein kinase ITK/TSK	ITK	Q9UKJ1-Y298	Q9UKJ1	PILRA	298	Y	SPQNETLYSVLKA__	FALSE	FALSE	0.5098023725238866	FALSE	Y	Y	0.981273	0.517	0.437	0.041	0.041
Q08881	Tyrosine-protein kinase ITK/TSK	ITK	Q9UKL3-Y33	Q9UKL3	C8AP2	33	Y	DEGSLDIYAGLDSAV	FALSE	FALSE	0.5670555161946721	FALSE	Y	Y	0.958894	0.706	0.464	0.041	0.041
Q08881	Tyrosine-protein kinase ITK/TSK	ITK	Q9UKL3-Y739	Q9UKL3	C8AP2	739	Y	KRNDNSDYCGISEGM	FALSE	FALSE	0.5654018193386403	FALSE	Y	Y	0.97472	0.706	0.464	0.041	0.041
Q08881	Tyrosine-protein kinase ITK/TSK	ITK	Q9UKS7-S17	Q9UKS7	IKZF2	17	S	ITCDNELSPEREHSN	FALSE	FALSE	0.5220351791770693	FALSE	Y	S/T	3.57664e-13	1	0.231	0.048	0.0605
Q08881	Tyrosine-protein kinase ITK/TSK	ITK	Q9UKS7-S40	Q9UKS7	IKZF2	40	S	TPNGQHASPSHMTST	FALSE	FALSE	0.5220351791770693	FALSE	Y	S/T	2.52431e-13	1	0.231	0.048	0.0605
Q08881	Tyrosine-protein kinase ITK/TSK	ITK	Q9UKS7-S433	Q9UKS7	IKZF2	433	S	LNPKRKQSPAYMKED	FALSE	FALSE	0.5231780363199262	FALSE	Y	S/T	1.7531e-13	1	0.231	0.048	0.0605
Q08881	Tyrosine-protein kinase ITK/TSK	ITK	Q9UKS7-Y175	Q9UKS7	IKZF2	175	Y	FKCPFCSYACRRRDA	FALSE	FALSE	0.6729200073243357	FALSE	Y	Y	0.971784	1	0.231	0.048	0.0605
Q08881	Tyrosine-protein kinase ITK/TSK	ITK	Q9UKS7-Y200	Q9UKS7	IKZF2	200	Y	GKPHKCNYCGRSYKQ	FALSE	FALSE	0.6730716771563118	FALSE	Y	Y	0.990824	1	0.231	0.048	0.0605
Q08881	Tyrosine-protein kinase ITK/TSK	ITK	Q9UKS7-Y355	Q9UKS7	IKZF2	355	Y	APVISSAYSQVYHPN	FALSE	FALSE	0.6722533406576691	FALSE	Y	Y	0.9612	1	0.231	0.048	0.0605
Q08881	Tyrosine-protein kinase ITK/TSK	ITK	Q9UKS7-Y359	Q9UKS7	IKZF2	359	Y	SSAYSQVYHPNRIER	FALSE	FALSE	0.6702533406576691	FALSE	Y	Y	0.953934	1	0.231	0.048	0.0605
Q08881	Tyrosine-protein kinase ITK/TSK	ITK	Q9UKS7-Y436	Q9UKS7	IKZF2	436	Y	KRKQSPAYMKEDVKA	FALSE	FALSE	0.6692096177139459	FALSE	Y	Y	0.942213	1	0.231	0.048	0.0605
Q08881	Tyrosine-protein kinase ITK/TSK	ITK	Q9UKT9-Y96	Q9UKT9	IKZF3	96	Y	YSREYNEYENIKLER	FALSE	FALSE	0.7512301376510108	FALSE	Y	Y	0.986105	0.773	0.299	0.206	0.0605
Q08881	Tyrosine-protein kinase ITK/TSK	ITK	Q9UKT9-Y286	Q9UKT9	IKZF3	286	Y	RHCFDVNYNSSYMYE	FALSE	FALSE	0.7488657196005815	FALSE	Y	Y	0.909529	0.773	0.299	0.206	0.0605
Q08881	Tyrosine-protein kinase ITK/TSK	ITK	Q9UKT9-Y290	Q9UKT9	IKZF3	290	Y	DVNYNSSYMYEKESE	FALSE	FALSE	0.7528657196005815	FALSE	Y	Y	0.897854	0.773	0.299	0.206	0.0605
Q08881	Tyrosine-protein kinase ITK/TSK	ITK	Q9UKU6-Y621	Q9UKU6	TRHDE	621	Y	ITQQHFIYDISAKTK	FALSE	FALSE	0.5552565087260836	FALSE	Y	Y	0.980088	0.666	0.439	0.041	0.041
Q08881	Tyrosine-protein kinase ITK/TSK	ITK	Q9UKU6-Y857	Q9UKU6	TRHDE	857	Y	LNVRDIVYCTGVSLL	FALSE	FALSE	0.5570630306594349	FALSE	Y	Y	0.990715	0.666	0.439	0.041	0.041
Q08881	Tyrosine-protein kinase ITK/TSK	ITK	Q9UKW4-Y141	Q9UKW4	VAV3	141	Y	SINDEDIYKGLPDLI	FALSE	FALSE	0.771775448900463	FALSE	Y	Y	0.99869	0.724	0.493	0.043	0.114
Q08881	Tyrosine-protein kinase ITK/TSK	ITK	Q9UKW4-Y160	Q9UKW4	VAV3	160	Y	VEDEEDLYDCVYGED	FALSE	FALSE	0.7856641922046047	FALSE	Y	Y	0.997148	0.724	0.493	0.043	0.114
Q08881	Tyrosine-protein kinase ITK/TSK	ITK	Q9UKW4-Y164	Q9UKW4	VAV3	164	Y	EDLYDCVYGEDEGGE	FALSE	FALSE	0.779519413819664	FALSE	Y	Y	0.992644	0.724	0.493	0.043	0.114
Q08881	Tyrosine-protein kinase ITK/TSK	ITK	Q9UKW4-Y173	Q9UKW4	VAV3	173	Y	EDEGGEVYEDLMKAE	FALSE	FALSE	0.767258254938294	FALSE	Y	Y	0.99884	0.724	0.493	0.043	0.114
Q08881	Tyrosine-protein kinase ITK/TSK	ITK	Q9UKW4-Y207	Q9UKW4	VAV3	207	Y	IKQTEEKYTETLESI	FALSE	FALSE	0.7868565967236222	FALSE	Y	Y	0.995522	0.724	0.493	0.043	0.114
Q08881	Tyrosine-protein kinase ITK/TSK	ITK	Q9UKW4-Y217	Q9UKW4	VAV3	217	Y	TLESIEKYFMAPLKR	FALSE	FALSE	0.7868527471529972	FALSE	Y	Y	0.994662	0.724	0.493	0.043	0.114
Q08881	Tyrosine-protein kinase ITK/TSK	ITK	Q9UKW4-Y265	Q9UKW4	VAV3	265	Y	NKNDQNLYQVFINYK	FALSE	FALSE	0.7825960574408177	FALSE	Y	Y	0.998007	0.724	0.493	0.043	0.114
Q08881	Tyrosine-protein kinase ITK/TSK	ITK	Q9UKW4-Y294	Q9UKW4	VAV3	294	Y	SAISSLDYISKTKED	FALSE	FALSE	0.7774117185447973	FALSE	Y	Y	0.998384	0.724	0.493	0.043	0.114
Q08881	Tyrosine-protein kinase ITK/TSK	ITK	Q9UKW4-Y508	Q9UKW4	VAV3	508	Y	LSNIRPDYADSNFHD	FALSE	FALSE	0.7814810729643019	FALSE	Y	Y	0.986641	0.724	0.493	0.043	0.114
Q08881	Tyrosine-protein kinase ITK/TSK	ITK	Q9UKW4-Y539	Q9UKW4	VAV3	539	Y	MLLRGTFYQGYLCFK	FALSE	FALSE	0.7868565967236222	FALSE	Y	Y	0.995552	0.724	0.493	0.043	0.114
Q08881	Tyrosine-protein kinase ITK/TSK	ITK	Q9UKW4-Y667	Q9UKW4	VAV3	667	Y	CVPKPVDYSCQPWYA	FALSE	FALSE	0.7814810729643019	FALSE	Y	Y	0.987089	0.724	0.493	0.043	0.114
Q08881	Tyrosine-protein kinase ITK/TSK	ITK	Q9UKW4-Y706	Q9UKW4	VAV3	706	Y	RTKESGEYAISIKYN	FALSE	FALSE	0.7855232633902888	FALSE	Y	Y	0.99639200000000006	0.724	0.493	0.043	0.114
Q08881	Tyrosine-protein kinase ITK/TSK	ITK	Q9UKW4-Y797	Q9UKW4	VAV3	797	Y	LGIAIARYDFCARDM	FALSE	FALSE	0.7856641922046047	FALSE	Y	Y	0.997063	0.724	0.493	0.043	0.114
Q08881	Tyrosine-protein kinase ITK/TSK	ITK	Q9UKW4-Y818	Q9UKW4	VAV3	818	Y	KGDVVKIYTKMSANG	FALSE	FALSE	0.7828117185447971	FALSE	Y	Y	0.998144	0.724	0.493	0.043	0.114
Q08881	Tyrosine-protein kinase ITK/TSK	ITK	Q9UKW4-Y842	Q9UKW4	VAV3	842	Y	VGWFPSTYVEEDE__	FALSE	FALSE	0.7868565967236222	FALSE	Y	Y	0.994887	0.724	0.493	0.043	0.114
Q08881	Tyrosine-protein kinase ITK/TSK	ITK	Q9UKZ4-Y1239	Q9UKZ4	TEN1	1239	Y	STSPAHKYYLAMDPV	FALSE	FALSE	0.5290888261705565	FALSE	Y	Y	0.913113	0.696	0.393	0.041	0.041
Q08881	Tyrosine-protein kinase ITK/TSK	ITK	Q9UKZ4-Y1240	Q9UKZ4	TEN1	1240	Y	TSPAHKYYLAMDPVS	FALSE	FALSE	0.5283545862197812	FALSE	Y	Y	0.894595	0.696	0.393	0.041	0.041
Q08881	Tyrosine-protein kinase ITK/TSK	ITK	Q9UKZ4-Y1488	Q9UKZ4	TEN1	1488	Y	CFSGDGGYAKDAKMK	FALSE	FALSE	0.5346965412805125	FALSE	Y	Y	0.937287	0.696	0.393	0.041	0.041
Q08881	Tyrosine-protein kinase ITK/TSK	ITK	Q9UKZ4-Y1886	Q9UKZ4	TEN1	1886	Y	GKIWSYTYLEKSVML	FALSE	FALSE	0.5205884574968827	FALSE	Y	Y	0.756538	0.696	0.393	0.041	0.041
Q08881	Tyrosine-protein kinase ITK/TSK	ITK	Q9UKZ4-Y2378	Q9UKZ4	TEN1	2378	Y	VHLGQRDYDVVAGRW	FALSE	FALSE	0.525600795936913	FALSE	Y	Y	0.970832	0.696	0.393	0.041	0.041
Q08881	Tyrosine-protein kinase ITK/TSK	ITK	Q9UL17-Y58	Q9UL17	TBX21	58	Y	GGSLGSPYPGGALVP	FALSE	FALSE	0.6340392877380708	FALSE	Y	Y	0.219175	0.523	0.3	0.111	0.041
Q08881	Tyrosine-protein kinase ITK/TSK	ITK	Q9UL17-Y220	Q9UL17	TBX21	220	Y	SMPGNRLYVHPDSPN	FALSE	FALSE	0.6451312592230376	FALSE	Y	Y	0.966703	0.523	0.3	0.111	0.041
Q08881	Tyrosine-protein kinase ITK/TSK	ITK	Q9UL17-Y266	Q9UL17	TBX21	266	Y	VLQSLHKYQPRLHIV	FALSE	FALSE	0.6451312592230376	FALSE	Y	Y	0.961436	0.523	0.3	0.111	0.041
Q08881	Tyrosine-protein kinase ITK/TSK	ITK	Q9UL17-Y305	Q9UL17	TBX21	305	Y	QFIAVTAYQNAEITQ	FALSE	FALSE	0.6451312592230376	FALSE	Y	Y	0.949938	0.523	0.3	0.111	0.041
Q08881	Tyrosine-protein kinase ITK/TSK	ITK	Q9UL17-Y395	Q9UL17	TBX21	395	Y	GAPRDHSYEAEFRAV	FALSE	FALSE	0.6427397698613354	FALSE	Y	Y	0.973194	0.523	0.3	0.111	0.041
Q08881	Tyrosine-protein kinase ITK/TSK	ITK	Q9UL17-Y505	Q9UL17	TBX21	505	Y	KRRRVSPYPSSGDSS	FALSE	FALSE	0.6375289902435263	FALSE	Y	Y	0.329361	0.523	0.3	0.111	0.041
Q08881	Tyrosine-protein kinase ITK/TSK	ITK	Q9UL46-Y187	Q9UL46	PSME2	187	Y	KETHVMDYRALVHER	FALSE	FALSE	0.539962802557655	FALSE	Y	Y	0.93487	0.611	0.461	0.041	0.041
Q08881	Tyrosine-protein kinase ITK/TSK	ITK	Q9UL46-Y199	Q9UL46	PSME2	199	Y	HERDEAAYGELRAMV	FALSE	FALSE	0.553470764863064	FALSE	Y	Y	0.967761	0.611	0.461	0.041	0.041
Q08881	Tyrosine-protein kinase ITK/TSK	ITK	Q9UL46-Y217	Q9UL46	PSME2	217	Y	RAFYAELYHIISSNL	FALSE	FALSE	0.5566783646779059	FALSE	Y	Y	0.974082	0.611	0.461	0.041	0.041
Q08881	Tyrosine-protein kinase ITK/TSK	ITK	Q9UL46-Y239	Q9UL46	PSME2	239	Y	GEEKPSMY_______	FALSE	FALSE	0.5431820759467398	FALSE	Y	Y	0.925038	0.611	0.461	0.041	0.041
Q08881	Tyrosine-protein kinase ITK/TSK	ITK	Q9ULE6-Y531	Q9ULE6	PALD	531	Y	ALGSILAYLTDAKRR	FALSE	FALSE	0.5457741656815464	FALSE	Y	Y	0.847156	0.647	0.502	0.041	0.041
Q08881	Tyrosine-protein kinase ITK/TSK	ITK	Q9ULI1-Y566	Q9ULI1	NWD2	566	Y	LIHEEDNYIELIPRD	FALSE	FALSE	0.5689844175288002	FALSE	Y	Y	0.983893	0.744	0.421	0.041	0.041
Q08881	Tyrosine-protein kinase ITK/TSK	ITK	Q9ULI1-Y839	Q9ULI1	NWD2	839	Y	RKMSELLYHLTRCGK	FALSE	FALSE	0.5606305189084851	FALSE	Y	Y	0.955887	0.749	0.451	0.041	0.041
Q08881	Tyrosine-protein kinase ITK/TSK	ITK	Q9ULL1-Y559	Q9ULL1	PKHG1	559	Y	NEDDEDDYQMFVPSF	FALSE	FALSE	0.540226193423266	FALSE	Y	Y	0.963765	0.697	0.397	0.041	0.041
Q08881	Tyrosine-protein kinase ITK/TSK	ITK	Q9ULL1-Y947	Q9ULL1	PKHG1	947	Y	MPLMDNPYDLANSGL	FALSE	FALSE	0.5361360532988932	FALSE	Y	Y	0.974592	0.697	0.397	0.041	0.041
Q08881	Tyrosine-protein kinase ITK/TSK	ITK	Q9ULL1-Y1042	Q9ULL1	PKHG1	1042	Y	IAEYSQLYDQIVFRE	FALSE	FALSE	0.5324768960189599	FALSE	Y	Y	0.968544	0.697	0.397	0.041	0.041
Q08881	Tyrosine-protein kinase ITK/TSK	ITK	Q9ULL1-Y1109	Q9ULL1	PKHG1	1109	Y	EQDLRSRYPTFEINT	FALSE	FALSE	0.5097168834269523	FALSE	Y	Y	0.330316	0.697	0.397	0.041	0.041
Q08881	Tyrosine-protein kinase ITK/TSK	ITK	Q9ULL1-Y1163	Q9ULL1	PKHG1	1163	Y	NWCQDHLYNSLGRKG	FALSE	FALSE	0.540226193423266	FALSE	Y	Y	0.960045	0.697	0.397	0.041	0.041
Q08881	Tyrosine-protein kinase ITK/TSK	ITK	Q9ULL1-Y1178	Q9ULL1	PKHG1	1178	Y	ISAKSQPYHRSQSSS	FALSE	FALSE	0.5209538221382521	FALSE	Y	Y	0.866827	0.697	0.397	0.041	0.041
Q08881	Tyrosine-protein kinase ITK/TSK	ITK	Q9ULR3-Y419	Q9ULR3	PPM1H	419	Y	SAPEVRIYDLSKYDH	FALSE	FALSE	0.574068657065819	FALSE	Y	Y	0.98891	0.685	0.578	0.041	0.041
Q08881	Tyrosine-protein kinase ITK/TSK	ITK	Q9ULV3-Y799	Q9ULV3	CIZ1	799	Y	FLVPVMGYICRICHK	FALSE	FALSE	0.5090620548523392	FALSE	Y	Y	0.970456	0.753	0.389	0.041	0.041
Q08881	Tyrosine-protein kinase ITK/TSK	ITK	Q9ULV8-Y341	Q9ULV8	CBLC	341	Y	SEEQLQLYWAMDSTF	FALSE	FALSE	0.5024524510370412	FALSE	Y	Y	0.976458	0.525	0.453	0.041	0.041
Q08881	Tyrosine-protein kinase ITK/TSK	ITK	Q9ULW2-Y145	Q9ULW2	FZD10	145	Y	PNKNDPNYLCMEAPN	FALSE	FALSE	0.5684365682398839	FALSE	Y	Y	0.915243	0.695	0.432	0.041	0.041
Q08881	Tyrosine-protein kinase ITK/TSK	ITK	Q9ULZ2-Y27	Q9ULZ2	STAP1	27	Y	KITALPLYFEGFLLI	FALSE	FALSE	0.7839407213465076	FALSE	Y	Y	0.991412	0.682	0.355	0.069	0.047
Q08881	Tyrosine-protein kinase ITK/TSK	ITK	Q9ULZ2-Y42	Q9ULZ2	STAP1	42	Y	KRSGYREYEHYWTEL	FALSE	FALSE	0.7854850077070694	FALSE	Y	Y	0.999163	0.682	0.355	0.069	0.047
Q08881	Tyrosine-protein kinase ITK/TSK	ITK	Q9ULZ2-Y45	Q9ULZ2	STAP1	45	Y	GYREYEHYWTELRGT	FALSE	FALSE	0.7839407213465076	FALSE	Y	Y	0.990517	0.682	0.355	0.069	0.047
Q08881	Tyrosine-protein kinase ITK/TSK	ITK	Q9ULZ2-Y57	Q9ULZ2	STAP1	57	Y	RGTTLFFYTDKKSII	FALSE	FALSE	0.787368627132478	FALSE	Y	Y	0.997618	0.682	0.355	0.069	0.047
Q08881	Tyrosine-protein kinase ITK/TSK	ITK	Q9ULZ2-Y65	Q9ULZ2	STAP1	65	Y	TDKKSIIYVDKLDIV	FALSE	FALSE	0.7836062312845983	FALSE	Y	Y	0.998105	0.682	0.355	0.069	0.047
Q08881	Tyrosine-protein kinase ITK/TSK	ITK	Q9ULZ3-Y60	Q9ULZ3	ASC	60	Y	TDKLVSFYLETYGAE	FALSE	FALSE	0.5715457174992945	FALSE	Y	Y	0.95084	0.621	0.403	0.041	0.041
Q08881	Tyrosine-protein kinase ITK/TSK	ITK	Q9ULZ3-Y137	Q9ULZ3	ASC	137	Y	EWLLDALYGKVLTDE	FALSE	FALSE	0.5698504793401282	FALSE	Y	Y	0.97487	0.621	0.403	0.041	0.041
Q08881	Tyrosine-protein kinase ITK/TSK	ITK	Q9ULZ3-Y146	Q9ULZ3	ASC	146	Y	KVLTDEQYQAVRAEP	FALSE	FALSE	0.5720178557428983	FALSE	Y	Y	0.964281	0.621	0.403	0.041	0.041
Q08881	Tyrosine-protein kinase ITK/TSK	ITK	Q9UM19-Y52	Q9UM19	HPCL4	52	Y	LEEFQQLYIKFFPYG	FALSE	FALSE	0.5571529515067221	FALSE	Y	Y	0.984336	0.81	0.434	0.041	0.041
Q08881	Tyrosine-protein kinase ITK/TSK	ITK	Q9UM73-Y46	Q9UM73	ALK	46	Y	QPREPLSYSRLQRKS	FALSE	FALSE	0.6335428892430727	TRUE	Y	Y	0.991602	0.465	0.462	0.063	0.057
Q08881	Tyrosine-protein kinase ITK/TSK	ITK	Q9UM73-Y849	Q9UM73	ALK	849	Y	AGGGGRAYGAKTDTF	FALSE	FALSE	0.6300540003541838	TRUE	Y	Y	0.996764	0.465	0.462	0.063	0.057
Q08881	Tyrosine-protein kinase ITK/TSK	ITK	Q9UM73-Y1078	Q9UM73	ALK	1078	Y	MELQSPEYKLSKLRT	FALSE	FALSE	0.6304337983339818	TRUE	Y	Y	0.997582	0.465	0.462	0.063	0.057
Q08881	Tyrosine-protein kinase ITK/TSK	ITK	Q9UM73-Y1092	Q9UM73	ALK	1092	Y	TSTIMTDYNPNYCFA	FALSE	FALSE	0.62749447654466	TRUE	Y	Y	0.968473	0.465	0.462	0.063	0.057
Q08881	Tyrosine-protein kinase ITK/TSK	ITK	Q9UM73-Y1096	Q9UM73	ALK	1096	Y	MTDYNPNYCFAGKTS	FALSE	FALSE	0.6296095559097394	TRUE	Y	Y	0.995847	0.465	0.462	0.063	0.057
Q08881	Tyrosine-protein kinase ITK/TSK	ITK	Q9UM73-Y1131	Q9UM73	ALK	1131	Y	HGAFGEVYEGQVSGM	FALSE	FALSE	0.6344701572306972	TRUE	Y	Y	0.999157	0.465	0.462	0.063	0.057
Q08881	Tyrosine-protein kinase ITK/TSK	ITK	Q9UM73-Y1278	Q9UM73	ALK	1278	Y	FGMARDIYRASYYRK	FALSE	FALSE	0.6362928892430726	TRUE	Y	Y	0.990236	0.465	0.462	0.063	0.057
Q08881	Tyrosine-protein kinase ITK/TSK	ITK	Q9UM73-Y1282	Q9UM73	ALK	1282	Y	RDIYRASYYRKGGCA	FALSE	FALSE	0.6335428892430727	TRUE	Y	Y	0.99397	0.465	0.462	0.063	0.057
Q08881	Tyrosine-protein kinase ITK/TSK	ITK	Q9UM73-Y1283	Q9UM73	ALK	1283	Y	DIYRASYYRKGGCAM	FALSE	FALSE	0.6301595559097393	TRUE	Y	Y	0.989633	0.465	0.462	0.063	0.057
Q08881	Tyrosine-protein kinase ITK/TSK	ITK	Q9UM73-Y1359	Q9UM73	ALK	1359	Y	KNCPGPVYRIMTQCW	FALSE	FALSE	0.6335428892430727	TRUE	Y	Y	0.992418	0.465	0.462	0.063	0.057
Q08881	Tyrosine-protein kinase ITK/TSK	ITK	Q9UM73-Y1401	Q9UM73	ALK	1401	Y	NTALPIEYGPLVEEE	FALSE	FALSE	0.6330095559097393	TRUE	Y	Y	0.995069	0.465	0.462	0.063	0.057
Q08881	Tyrosine-protein kinase ITK/TSK	ITK	Q9UM73-Y1507	Q9UM73	ALK	1507	Y	TSLWNPTYGSWFTEK	FALSE	FALSE	0.6278333469765537	TRUE	Y	Y	0.960523	0.465	0.462	0.063	0.057
Q08881	Tyrosine-protein kinase ITK/TSK	ITK	Q9UM73-Y1584	Q9UM73	ALK	1584	Y	FPCGNVNYGYQQQGL	FALSE	FALSE	0.6243000321002156	TRUE	Y	Y	0.987276	0.465	0.462	0.063	0.057
Q08881	Tyrosine-protein kinase ITK/TSK	ITK	Q9UM73-Y1586	Q9UM73	ALK	1586	Y	CGNVNYGYQQQGLPL	FALSE	FALSE	0.6301595559097393	TRUE	Y	Y	0.98959	0.465	0.462	0.063	0.057
Q08881	Tyrosine-protein kinase ITK/TSK	ITK	Q9UM73-Y1604	Q9UM73	ALK	1604	Y	TAPGAGHYEDTILKS	FALSE	FALSE	0.6331651114652949	TRUE	Y	Y	0.996842	0.465	0.462	0.063	0.057
Q08881	Tyrosine-protein kinase ITK/TSK	ITK	Q9UMX0-Y269	Q9UMX0	UBQL1	269	Y	LESIPGGYNALRRMY	FALSE	FALSE	0.5383774943178595	FALSE	Y	Y	0.844507	0.656	0.229	0.041	0.0645
Q08881	Tyrosine-protein kinase ITK/TSK	ITK	Q9UN19-T119	Q9UN19	DAPP1	119	T	QPLIGSETGTLMVLK	FALSE	FALSE	0.5013602471521013	FALSE	Y	S/T	7.45355e-9	0.771	0.471	0.095	0.05
Q08881	Tyrosine-protein kinase ITK/TSK	ITK	Q9UN19-T271	Q9UN19	DAPP1	271	T	QLNQGEGTIRSRSFI	FALSE	FALSE	0.5039492570131665	FALSE	Y	S/T	1.24276e-8	0.771	0.471	0.095	0.05
Q08881	Tyrosine-protein kinase ITK/TSK	ITK	Q9UN19-Y139	Q9UN19	DAPP1	139	Y	KVEEPSIYESVRVHT	FALSE	FALSE	0.7850183697739959	FALSE	Y	Y	0.998556	0.771	0.471	0.095	0.05
Q08881	Tyrosine-protein kinase ITK/TSK	ITK	Q9UN36-Y47	Q9UN36	NDRG2	47	Y	THSVETPYGSVTFTV	FALSE	FALSE	0.5794317541421959	FALSE	Y	Y	0.944933	0.672	0.479	0.041	0.041
Q08881	Tyrosine-protein kinase ITK/TSK	ITK	Q9UN36-Y309	Q9UN36	NDRG2	309	Y	KLTEAFKYFLQGMGY	FALSE	FALSE	0.5791696112850531	FALSE	Y	Y	0.939161	0.672	0.479	0.041	0.041
Q08881	Tyrosine-protein kinase ITK/TSK	ITK	Q9UN81-Y52	Q9UN81	LORF1	52	Y	EGFRRSNYSELREDI	FALSE	FALSE	0.5725843475825856	FALSE	Y	Y	0.963361	0.768	0.431	0.041	0.041
Q08881	Tyrosine-protein kinase ITK/TSK	ITK	Q9UNA1-Y371	Q9UNA1	RHG26	371	Y	MDGREPVYNSNKDSQ	FALSE	FALSE	0.5167857984671727	FALSE	Y	Y	0.954569	0.575	0.456	0.041	0.041
Q08881	Tyrosine-protein kinase ITK/TSK	ITK	Q9UNA1-Y456	Q9UNA1	RHG26	456	Y	ITSALKTYLRMLPGP	FALSE	FALSE	0.5136693245184032	FALSE	Y	Y	0.875495	0.575	0.456	0.041	0.041
Q08881	Tyrosine-protein kinase ITK/TSK	ITK	Q9UNA1-Y467	Q9UNA1	RHG26	467	Y	LPGPLMMYQFQRSFI	FALSE	FALSE	0.5157853500462629	FALSE	Y	Y	0.886002	0.575	0.456	0.041	0.041
Q08881	Tyrosine-protein kinase ITK/TSK	ITK	Q9UNM6-Y156	Q9UNM6	PSD13	156	Y	TSVHSRFYDLSSKYY	FALSE	FALSE	0.5452300891889095	FALSE	Y	Y	0.96809	0.579	0.445	0.041	0.041
Q08881	Tyrosine-protein kinase ITK/TSK	ITK	Q9UNM6-Y162	Q9UNM6	PSD13	162	Y	FYDLSSKYYQTIGNH	FALSE	FALSE	0.5394405628824255	FALSE	Y	Y	0.928428	0.579	0.445	0.041	0.041
Q08881	Tyrosine-protein kinase ITK/TSK	ITK	Q9UNM6-Y172	Q9UNM6	PSD13	172	Y	TIGNHASYYKDALRF	FALSE	FALSE	0.5420184671936396	FALSE	Y	Y	0.886118	0.579	0.445	0.041	0.041
Q08881	Tyrosine-protein kinase ITK/TSK	ITK	Q9UNS2-Y227	Q9UNS2	CSN3	227	Y	MLESYKKYILVSLIL	FALSE	FALSE	0.5537678804601495	FALSE	Y	Y	0.987821	0.705	0.415	0.041	0.041
Q08881	Tyrosine-protein kinase ITK/TSK	ITK	Q9UNS2-Y367	Q9UNS2	CSN3	367	Y	FHDNPEKYNNPAMLH	FALSE	FALSE	0.5483578253241521	FALSE	Y	Y	0.927524	0.705	0.415	0.041	0.041
Q08881	Tyrosine-protein kinase ITK/TSK	ITK	Q9UNS2-Y422	Q9UNS2	CSN3	422	Y	SGNKPSSYS______	FALSE	FALSE	0.5564429024299679	FALSE	Y	Y	0.951698	0.705	0.415	0.041	0.041
Q08881	Tyrosine-protein kinase ITK/TSK	ITK	Q9UPC5-Y153	Q9UPC5	GPR34	153	Y	GFISLDRYIKINRSI	FALSE	FALSE	0.5360709929338161	FALSE	Y	Y	0.985224	0.633	0.395	0.041	0.041
Q08881	Tyrosine-protein kinase ITK/TSK	ITK	Q9UPC5-Y363	Q9UPC5	GPR34	363	Y	TSEFKPGYSLHDTSV	FALSE	FALSE	0.5373423019938404	FALSE	Y	Y	0.958186	0.633	0.395	0.041	0.041
Q08881	Tyrosine-protein kinase ITK/TSK	ITK	Q9UPR0-Y248	Q9UPR0	PLCL2	248	Y	IWVTGLRYLISYGKH	FALSE	FALSE	0.6749253193976531	FALSE	Y	Y	0.917676	0.841	0.455	0.041	0.113
Q08881	Tyrosine-protein kinase ITK/TSK	ITK	Q9UPR0-Y544	Q9UPR0	PLCL2	544	Y	KLLGDKLYTTSPNVE	FALSE	FALSE	0.680374411713336	FALSE	Y	Y	0.981011	0.841	0.455	0.041	0.113
Q08881	Tyrosine-protein kinase ITK/TSK	ITK	Q9UPR0-Y554	Q9UPR0	PLCL2	554	Y	SPNVEESYLPSPDVL	FALSE	FALSE	0.6749253193976531	FALSE	Y	Y	0.929233	0.841	0.455	0.041	0.113
Q08881	Tyrosine-protein kinase ITK/TSK	ITK	Q9UPR0-Y1004	Q9UPR0	PLCL2	1004	Y	LKKIVTTYDMMIQSL	FALSE	FALSE	0.680374411713336	FALSE	Y	Y	0.980132	0.841	0.455	0.041	0.113
Q08881	Tyrosine-protein kinase ITK/TSK	ITK	Q9UPR0-Y1022	Q9UPR0	PLCL2	1022	Y	IENADAVYEKIVHCQ	FALSE	FALSE	0.680374411713336	FALSE	Y	Y	0.983886	0.841	0.455	0.041	0.113
Q08881	Tyrosine-protein kinase ITK/TSK	ITK	Q9UPX8-Y88	Q9UPX8	SHAN2	88	Y	AAKTIGSYVPGPRSR	FALSE	FALSE	0.5134069405975562	FALSE	Y	Y	0.958257	0.508	0.278	0.041	0.099
Q08881	Tyrosine-protein kinase ITK/TSK	ITK	Q9UPX8-Y144	Q9UPX8	SHAN2	144	Y	PGPKRKLYSAVPGRL	FALSE	FALSE	0.5134069405975562	FALSE	Y	Y	0.958801	0.508	0.278	0.041	0.099
Q08881	Tyrosine-protein kinase ITK/TSK	ITK	Q9UPX8-Y437	Q9UPX8	SHAN2	437	Y	GSDMNSVYERQGIAV	FALSE	FALSE	0.5186938027753695	FALSE	Y	Y	0.985986	0.508	0.278	0.041	0.099
Q08881	Tyrosine-protein kinase ITK/TSK	ITK	Q9UPX8-Y538	Q9UPX8	SHAN2	538	Y	KSPTPRVYGTIKPAF	FALSE	FALSE	0.5134069405975562	FALSE	Y	Y	0.961012	0.508	0.278	0.041	0.099
Q08881	Tyrosine-protein kinase ITK/TSK	ITK	Q9UPX8-Y580	Q9UPX8	SHAN2	580	Y	FRRELDRYSLDSEDL	FALSE	FALSE	0.5118069405975563	FALSE	Y	Y	0.949462	0.508	0.278	0.041	0.099
Q08881	Tyrosine-protein kinase ITK/TSK	ITK	Q9UPX8-Y588	Q9UPX8	SHAN2	588	Y	SLDSEDLYSRNAGPQ	FALSE	FALSE	0.5096908931100872	FALSE	Y	Y	0.976304	0.508	0.278	0.041	0.099
Q08881	Tyrosine-protein kinase ITK/TSK	ITK	Q9UPX8-Y610	Q9UPX8	SHAN2	610	Y	GQMPENPYSEVGKIA	FALSE	FALSE	0.5134069405975562	FALSE	Y	Y	0.959213	0.508	0.278	0.041	0.099
Q08881	Tyrosine-protein kinase ITK/TSK	ITK	Q9UPX8-Y622	Q9UPX8	SHAN2	622	Y	KIASKAVYVPAKPAR	FALSE	FALSE	0.5180633534949203	FALSE	Y	Y	0.984049	0.508	0.278	0.041	0.099
Q08881	Tyrosine-protein kinase ITK/TSK	ITK	Q9UPX8-Y822	Q9UPX8	SHAN2	822	Y	GTAGPGNYVHPLTGR	FALSE	FALSE	0.5130069405975562	FALSE	Y	Y	0.951641	0.508	0.278	0.041	0.099
Q08881	Tyrosine-protein kinase ITK/TSK	ITK	Q9UPX8-Y869	Q9UPX8	SHAN2	869	Y	ADLNKPLYIDTKMRP	FALSE	FALSE	0.5203962502529442	FALSE	Y	Y	0.982654	0.508	0.278	0.041	0.099
Q08881	Tyrosine-protein kinase ITK/TSK	ITK	Q9UPX8-Y903	Q9UPX8	SHAN2	903	Y	RQETENKYETDLGRD	FALSE	FALSE	0.5175509456325125	FALSE	Y	Y	0.985575	0.508	0.278	0.041	0.099
Q08881	Tyrosine-protein kinase ITK/TSK	ITK	Q9UPX8-3-Y101	Q9UPX8-3	SHAN2-3	101	Y	SLKDVLNYGLFQPAS	FALSE	FALSE	0.685577775220812	FALSE	Y	Y	0.933502	0.508	0.278	0.041	0.157
Q08881	Tyrosine-protein kinase ITK/TSK	ITK	Q9UPY3-Y452	Q9UPY3	DICER	452	Y	IIFVERRYTAVVLNR	FALSE	FALSE	0.5367780270285741	FALSE	Y	Y	0.964602	0.57	0.298	0.041	0.083
Q08881	Tyrosine-protein kinase ITK/TSK	ITK	Q9UPY3-Y664	Q9UPY3	DICER	664	Y	ELPDGTFYSTLYLPI	FALSE	FALSE	0.54188977394828175	FALSE	Y	Y	0.984252	0.57	0.298	0.041	0.083
Q08881	Tyrosine-protein kinase ITK/TSK	ITK	Q9UPY3-Y668	Q9UPY3	DICER	668	Y	GTFYSTLYLPINSPL	FALSE	FALSE	0.5361163773612538	FALSE	Y	Y	0.941954	0.57	0.298	0.041	0.083
Q08881	Tyrosine-protein kinase ITK/TSK	ITK	Q9UPY3-Y819	Q9UPY3	DICER	819	Y	QIPHFPVYTRSGEVT	FALSE	FALSE	0.53391136036190745	FALSE	Y	Y	0.949146	0.57	0.298	0.041	0.083
Q08881	Tyrosine-protein kinase ITK/TSK	ITK	Q9UPY3-Y1091	Q9UPY3	DICER	1091	Y	SLPADFRYPNLDFGW	FALSE	FALSE	0.5391635847342335	FALSE	Y	Y	0.247807	0.57	0.298	0.041	0.083
Q08881	Tyrosine-protein kinase ITK/TSK	ITK	Q9UPY3-Y1121	Q9UPY3	DICER	1121	Y	SSAENDNYCKHSTIV	FALSE	FALSE	0.5367780270285741	FALSE	Y	Y	0.964909	0.57	0.298	0.041	0.083
Q08881	Tyrosine-protein kinase ITK/TSK	ITK	Q9UPY3-Y1204	Q9UPY3	DICER	1204	Y	CQGNQLNYYKQEIPV	FALSE	FALSE	0.5345398948247894	FALSE	Y	Y	0.906204	0.57	0.298	0.041	0.083
Q08881	Tyrosine-protein kinase ITK/TSK	ITK	Q9UPY3-Y1330	Q9UPY3	DICER	1330	Y	LKHAITTYLFCTYPD	FALSE	FALSE	0.5343663773612538	FALSE	Y	Y	0.943822	0.57	0.298	0.041	0.083
Q08881	Tyrosine-protein kinase ITK/TSK	ITK	Q9UPY3-Y1438	Q9UPY3	DICER	1438	Y	APKEEADYEDDFLEY	FALSE	FALSE	0.5438897739482818	FALSE	Y	Y	0.98342	0.57	0.298	0.041	0.083
Q08881	Tyrosine-protein kinase ITK/TSK	ITK	Q9UPY3-Y1445	Q9UPY3	DICER	1445	Y	YEDDFLEYDQEHIRF	FALSE	FALSE	0.5440992977578056	FALSE	Y	Y	0.979633	0.57	0.298	0.041	0.083
Q08881	Tyrosine-protein kinase ITK/TSK	ITK	Q9UPY3-Y1479	Q9UPY3	DICER	1479	Y	FSTTDSAYEWKMPKK	FALSE	FALSE	0.5458190682131477	FALSE	Y	Y	0.991891	0.57	0.298	0.041	0.083
Q08881	Tyrosine-protein kinase ITK/TSK	ITK	Q9UPZ9-Y15	Q9UPZ9	CILK1	15	Y	RQLGDGTYGSVLLGR	FALSE	FALSE	0.6070436608781783	TRUE	Y	Y	0.97841	0.614	0.483	0.041	0.041
Q08881	Tyrosine-protein kinase ITK/TSK	ITK	Q9UPZ9-Y156	Q9UPZ9	CILK1	156	Y	EIRSKPPYTDYVSTR	FALSE	FALSE	0.6048108038346518	TRUE	Y	Y	0.966721	0.614	0.483	0.041	0.041
Q08881	Tyrosine-protein kinase ITK/TSK	ITK	Q9UPZ9-Y159	Q9UPZ9	CILK1	159	Y	SKPPYTDYVSTRWYR	FALSE	FALSE	0.6031068742953564	TRUE	Y	Y	0.961261	0.614	0.483	0.041	0.041
Q08881	Tyrosine-protein kinase ITK/TSK	ITK	Q9UPZ9-Y177	Q9UPZ9	CILK1	177	Y	VLLRSTNYSSPIDVW	FALSE	FALSE	0.6031068742953564	TRUE	Y	Y	0.961244	0.614	0.483	0.041	0.041
Q08881	Tyrosine-protein kinase ITK/TSK	ITK	Q9UPZ9-Y583	Q9UPZ9	CILK1	583	Y	IPDPSPGYSSLKAMR	FALSE	FALSE	0.5903224870912058	TRUE	Y	Y	0.934703	0.614	0.483	0.041	0.041
Q08881	Tyrosine-protein kinase ITK/TSK	ITK	Q9UQ07-Y161	Q9UQ07	MOK	161	Y	SKQPYTEYISTRWYR	FALSE	FALSE	0.6057766297731986	TRUE	Y	Y	0.982724	0.618	0.551	0.041	0.041
Q08881	Tyrosine-protein kinase ITK/TSK	ITK	Q9UQ13-Y578	Q9UQ13	SHOC2	578	Y	FLKMQGPYRAMV___	FALSE	FALSE	0.5450761015737895	FALSE	Y	Y	0.887036	0.747	0.467	0.041	0.041
Q08881	Tyrosine-protein kinase ITK/TSK	ITK	Q9UQB3-Y292	Q9UQB3	CTND2	292	Y	SAPEGATYAAPRGSS	FALSE	FALSE	0.5428758780323042	FALSE	Y	Y	0.931233	0.739	0.403	0.041	0.041
Q08881	Tyrosine-protein kinase ITK/TSK	ITK	Q9UQB3-Y372	Q9UQB3	CTND2	372	Y	LVHASEQYSKHSQEL	FALSE	FALSE	0.5542900007773742	FALSE	Y	Y	0.951718	0.739	0.403	0.041	0.041
Q08881	Tyrosine-protein kinase ITK/TSK	ITK	Q9UQB3-Y380	Q9UQB3	CTND2	380	Y	SKHSQELYATATLQR	FALSE	FALSE	0.5516646751063682	FALSE	Y	Y	0.966025	0.739	0.403	0.041	0.041
Q08881	Tyrosine-protein kinase ITK/TSK	ITK	Q9UQB3-Y399	Q9UQB3	CTND2	399	Y	AAGSRASYSSQHGHL	FALSE	FALSE	0.5542900007773742	FALSE	Y	Y	0.952852	0.739	0.403	0.041	0.041
Q08881	Tyrosine-protein kinase ITK/TSK	ITK	Q9UQB3-Y424	Q9UQB3	CTND2	424	Y	EHHIDPIYEDRVYQK	FALSE	FALSE	0.540312404781162	FALSE	Y	Y	0.99365	0.739	0.403	0.041	0.041
Q08881	Tyrosine-protein kinase ITK/TSK	ITK	Q9UQB3-Y499	Q9UQB3	CTND2	499	Y	AAGPASNYADPYRQL	FALSE	FALSE	0.5419536038934946	FALSE	Y	Y	0.907286	0.739	0.403	0.041	0.041
Q08881	Tyrosine-protein kinase ITK/TSK	ITK	Q9UQB3-Y503	Q9UQB3	CTND2	503	Y	ASNYADPYRQLQYCP	FALSE	FALSE	0.533210103492402	FALSE	Y	Y	0.836197	0.739	0.403	0.041	0.041
Q08881	Tyrosine-protein kinase ITK/TSK	ITK	Q9UQB3-Y508	Q9UQB3	CTND2	508	Y	DPYRQLQYCPSVESP	FALSE	FALSE	0.5564078430340902	FALSE	Y	Y	0.962863	0.739	0.403	0.041	0.041
Q08881	Tyrosine-protein kinase ITK/TSK	ITK	Q9UQB3-Y516	Q9UQB3	CTND2	516	Y	CPSVESPYSKSGPAL	FALSE	FALSE	0.5507256031368469	FALSE	Y	Y	0.94481	0.739	0.403	0.041	0.041
Q08881	Tyrosine-protein kinase ITK/TSK	ITK	Q9UQB3-Y932	Q9UQB3	CTND2	932	Y	NKELIGKYAMRDLVH	FALSE	FALSE	0.5503177029097175	FALSE	Y	Y	0.974605	0.739	0.403	0.041	0.041
Q08881	Tyrosine-protein kinase ITK/TSK	ITK	Q9UQB3-Y1090	Q9UQB3	CTND2	1090	Y	LKERKTDYECTGSNA	FALSE	FALSE	0.5510954806874953	FALSE	Y	Y	0.978638	0.739	0.403	0.041	0.041
Q08881	Tyrosine-protein kinase ITK/TSK	ITK	Q9UQB3-Y1099	Q9UQB3	CTND2	1099	Y	CTGSNATYHGAKGEH	FALSE	FALSE	0.5516047463939306	FALSE	Y	Y	0.953984	0.739	0.403	0.041	0.041
Q08881	Tyrosine-protein kinase ITK/TSK	ITK	Q9UQB3-Y1154	Q9UQB3	CTND2	1154	Y	QEPSRKDYETYQPFQ	FALSE	FALSE	0.5486585456297842	FALSE	Y	Y	0.967613	0.739	0.403	0.041	0.041
Q08881	Tyrosine-protein kinase ITK/TSK	ITK	Q9UQB3-Y1157	Q9UQB3	CTND2	1157	Y	SRKDYETYQPFQNST	FALSE	FALSE	0.5503177029097175	FALSE	Y	Y	0.97095	0.739	0.403	0.041	0.041
Q08881	Tyrosine-protein kinase ITK/TSK	ITK	Q9UQB3-Y1197	Q9UQB3	CTND2	1197	Y	GLKSTGNYVDFYSAA	FALSE	FALSE	0.5566240021218388	FALSE	Y	Y	0.964237	0.739	0.403	0.041	0.041
Q08881	Tyrosine-protein kinase ITK/TSK	ITK	Q9UQB3-Y1201	Q9UQB3	CTND2	1201	Y	TGNYVDFYSAARPYS	FALSE	FALSE	0.5503177029097175	FALSE	Y	Y	0.974281	0.739	0.403	0.041	0.041
Q08881	Tyrosine-protein kinase ITK/TSK	ITK	Q9UQB3-Y1207	Q9UQB3	CTND2	1207	Y	FYSAARPYSELNYET	FALSE	FALSE	0.5540083106365291	FALSE	Y	Y	0.950485	0.739	0.403	0.041	0.041
Q08881	Tyrosine-protein kinase ITK/TSK	ITK	Q9UQB3-Y1217	Q9UQB3	CTND2	1217	Y	LNYETSHYPASPDSW	FALSE	FALSE	0.5172697737807475	FALSE	Y	Y	0.291003	0.739	0.403	0.041	0.041
Q08881	Tyrosine-protein kinase ITK/TSK	ITK	Q9UQC2-Y48	Q9UQC2	GAB2	48	Y	GDPDVLEYYKNDHSK	FALSE	FALSE	0.5467950969936262	FALSE	Y	Y	0.953063	0.793	0.456	0.041	0.041
Q08881	Tyrosine-protein kinase ITK/TSK	ITK	Q9UQC2-Y49	Q9UQC2	GAB2	49	Y	DPDVLEYYKNDHSKK	FALSE	FALSE	0.5416804987555838	FALSE	Y	Y	0.988489	0.793	0.456	0.041	0.041
Q08881	Tyrosine-protein kinase ITK/TSK	ITK	Q9UQC2-Y194	Q9UQC2	GAB2	194	Y	SAPQEYLYLHQCISR	FALSE	FALSE	0.5327861854898633	FALSE	Y	Y	0.892126	0.793	0.456	0.041	0.041
Q08881	Tyrosine-protein kinase ITK/TSK	ITK	Q9UQC2-Y249	Q9UQC2	GAB2	249	Y	SGQVHGFYSLPKPSR	FALSE	FALSE	0.5438046080189928	FALSE	Y	Y	0.972316	0.793	0.456	0.041	0.041
Q08881	Tyrosine-protein kinase ITK/TSK	ITK	Q9UQC2-Y266	Q9UQC2	GAB2	266	Y	TEFRDSTYDLPRSLA	FALSE	FALSE	0.5438046080189928	FALSE	Y	Y	0.97569	0.793	0.456	0.041	0.041
Q08881	Tyrosine-protein kinase ITK/TSK	ITK	Q9UQC2-Y293	Q9UQC2	GAB2	293	Y	ETDNEDVYTFKTPSN	FALSE	FALSE	0.543348858890073	FALSE	Y	Y	0.983337	0.793	0.456	0.041	0.041
Q08881	Tyrosine-protein kinase ITK/TSK	ITK	Q9UQC2-Y324	Q9UQC2	GAB2	324	Y	PATPLSAYQIPRTFT	FALSE	FALSE	0.5323723923864151	FALSE	Y	Y	0.887864	0.793	0.456	0.041	0.041
Q08881	Tyrosine-protein kinase ITK/TSK	ITK	Q9UQC2-Y409	Q9UQC2	GAB2	409	Y	RASSCETYEYPQRGG	FALSE	FALSE	0.543348858890073	FALSE	Y	Y	0.982367	0.793	0.456	0.041	0.041
Q08881	Tyrosine-protein kinase ITK/TSK	ITK	Q9UQC2-Y411	Q9UQC2	GAB2	411	Y	SSCETYEYPQRGGES	FALSE	FALSE	0.5137754277771241	FALSE	Y	Y	0.388874	0.793	0.456	0.041	0.041
Q08881	Tyrosine-protein kinase ITK/TSK	ITK	Q9UQC2-Y452	Q9UQC2	GAB2	452	Y	STNSEDNYVPMNPGS	FALSE	FALSE	0.5499161604494033	FALSE	Y	Y	0.965232	0.793	0.456	0.041	0.041
Q08881	Tyrosine-protein kinase ITK/TSK	ITK	Q9UQC2-Y476	Q9UQC2	GAB2	476	Y	GDNSQSVYIPMSPGA	FALSE	FALSE	0.543466213041298	FALSE	Y	Y	0.987756	0.793	0.456	0.041	0.041
Q08881	Tyrosine-protein kinase ITK/TSK	ITK	Q9UQC2-Y491	Q9UQC2	GAB2	491	Y	HHFDSLGYPSTTLPV	FALSE	FALSE	0.500971397406585	FALSE	Y	Y	0.253334	0.793	0.456	0.041	0.041
Q08881	Tyrosine-protein kinase ITK/TSK	ITK	Q9UQC2-Y563	Q9UQC2	GAB2	563	Y	FNSSSSQYCRPISTQ	FALSE	FALSE	0.5463780264966352	FALSE	Y	Y	0.966789	0.793	0.456	0.041	0.041
Q08881	Tyrosine-protein kinase ITK/TSK	ITK	Q9UQC2-Y584	Q9UQC2	GAB2	584	Y	SGDSEENYVPMQNPV	FALSE	FALSE	0.5443780264966352	FALSE	Y	Y	0.966984	0.793	0.456	0.041	0.041
Q08881	Tyrosine-protein kinase ITK/TSK	ITK	Q9UQC2-Y614	Q9UQC2	GAB2	614	Y	KSTGSVDYLALDFQP	FALSE	FALSE	0.5209679808224112	FALSE	Y	Y	0.838099	0.793	0.456	0.041	0.041
Q08881	Tyrosine-protein kinase ITK/TSK	ITK	Q9UQC2-Y643	Q9UQC2	GAB2	643	Y	TSDEKVDYVQVDKEK	FALSE	FALSE	0.5433359625109939	FALSE	Y	Y	0.944817	0.793	0.456	0.041	0.041
Q08881	Tyrosine-protein kinase ITK/TSK	ITK	Q9UQL6-S3	Q9UQL6	HDAC5	3	S	_____MNSPNESDGM	FALSE	FALSE	0.5208490878138886	FALSE	Y	S/T	1.6281e-13	0.729	0.33	0.041	0.063
Q08881	Tyrosine-protein kinase ITK/TSK	ITK	Q9UQL6-S7	Q9UQL6	HDAC5	7	S	_MNSPNESDGMSGRE	FALSE	FALSE	0.5149390933781103	FALSE	Y	S/T	1.82904e-11	0.729	0.33	0.041	0.063
Q08881	Tyrosine-protein kinase ITK/TSK	ITK	Q9UQL6-S53	Q9UQL6	HDAC5	53	S	MGGGGGGSPSPVELR	FALSE	FALSE	0.5199543509717833	FALSE	Y	S/T	2.26645e-13	0.729	0.33	0.041	0.063
Q08881	Tyrosine-protein kinase ITK/TSK	ITK	Q9UQL6-S55	Q9UQL6	HDAC5	55	S	GGGGGSPSPVELRGA	FALSE	FALSE	0.5223133735281743	FALSE	Y	S/T	1.13503e-13	0.729	0.33	0.041	0.063
Q08881	Tyrosine-protein kinase ITK/TSK	ITK	Q9UQL6-S66	Q9UQL6	HDAC5	66	S	LRGALVGSVDPTLRE	FALSE	FALSE	0.5112741439200661	FALSE	Y	S/T	5.50913e-12	0.729	0.33	0.041	0.063
Q08881	Tyrosine-protein kinase ITK/TSK	ITK	Q9UQL6-S180	Q9UQL6	HDAC5	180	S	SKESAIASTEVKLRL	FALSE	FALSE	0.5145390933781102	FALSE	Y	S/T	1.51389e-11	0.729	0.33	0.041	0.063
Q08881	Tyrosine-protein kinase ITK/TSK	ITK	Q9UQL6-S206	Q9UQL6	HDAC5	206	S	TPGGLNHSLPQHPKC	FALSE	FALSE	0.5112741439200661	FALSE	Y	S/T	2.76976e-12	0.729	0.33	0.041	0.063
Q08881	Tyrosine-protein kinase ITK/TSK	ITK	Q9UQL6-S220	Q9UQL6	HDAC5	220	S	CWGAHHASLDQSSPP	FALSE	FALSE	0.5112741439200661	FALSE	Y	S/T	2.68489e-12	0.729	0.33	0.041	0.063
Q08881	Tyrosine-protein kinase ITK/TSK	ITK	Q9UQL6-S259	Q9UQL6	HDAC5	259	S	FPLRKTASEPNLKVR	FALSE	FALSE	0.5154553841049274	FALSE	Y	S/T	2.55131e-11	0.729	0.33	0.041	0.063
Q08881	Tyrosine-protein kinase ITK/TSK	ITK	Q9UQL6-S278	Q9UQL6	HDAC5	278	S	QKVAERRSSPLLRRK	FALSE	FALSE	0.5092741439200661	FALSE	Y	S/T	8.78867e-12	0.729	0.33	0.041	0.063
Q08881	Tyrosine-protein kinase ITK/TSK	ITK	Q9UQL6-S279	Q9UQL6	HDAC5	279	S	KVAERRSSPLLRRKD	FALSE	FALSE	0.5199543509717833	FALSE	Y	S/T	2.35931e-13	0.729	0.33	0.041	0.063
Q08881	Tyrosine-protein kinase ITK/TSK	ITK	Q9UQL6-S291	Q9UQL6	HDAC5	291	S	RKDGTVISTFKKRAV	FALSE	FALSE	0.5174553841049273	FALSE	Y	S/T	3.22159e-11	0.729	0.33	0.041	0.063
Q08881	Tyrosine-protein kinase ITK/TSK	ITK	Q9UQL6-S368	Q9UQL6	HDAC5	368	S	FSLYTSPSLPNISLG	FALSE	FALSE	0.5112741439200661	FALSE	Y	S/T	2.3839e-12	0.729	0.33	0.041	0.063
Q08881	Tyrosine-protein kinase ITK/TSK	ITK	Q9UQL6-S469	Q9UQL6	HDAC5	469	S	AVPLHGQSPLVTGER	FALSE	FALSE	0.5199543509717833	FALSE	Y	S/T	2.04041e-13	0.729	0.33	0.041	0.063
Q08881	Tyrosine-protein kinase ITK/TSK	ITK	Q9UQL6-S498	Q9UQL6	HDAC5	498	S	RPLSRTQSSPLPQSP	FALSE	FALSE	0.5142813902968778	FALSE	Y	S/T	1.15897e-11	0.729	0.33	0.041	0.063
Q08881	Tyrosine-protein kinase ITK/TSK	ITK	Q9UQL6-S499	Q9UQL6	HDAC5	499	S	PLSRTQSSPLPQSPQ	FALSE	FALSE	0.5223133735281743	FALSE	Y	S/T	1.3462e-13	0.729	0.33	0.041	0.063
Q08881	Tyrosine-protein kinase ITK/TSK	ITK	Q9UQL6-S504	Q9UQL6	HDAC5	504	S	QSSPLPQSPQALQQL	FALSE	FALSE	0.5265447076775013	FALSE	Y	S/T	4.84814e-14	0.729	0.33	0.041	0.063
Q08881	Tyrosine-protein kinase ITK/TSK	ITK	Q9UQL6-S611	Q9UQL6	HDAC5	611	S	VKDEEGESGAEEGPD	FALSE	FALSE	0.5112741439200661	FALSE	Y	S/T	7.20595e-12	0.729	0.33	0.041	0.063
Q08881	Tyrosine-protein kinase ITK/TSK	ITK	Q9UQL6-S661	Q9UQL6	HDAC5	661	S	QALGRTQSSPAAPGG	FALSE	FALSE	0.5092741439200661	FALSE	Y	S/T	7.65156e-12	0.729	0.33	0.041	0.063
Q08881	Tyrosine-protein kinase ITK/TSK	ITK	Q9UQL6-S662	Q9UQL6	HDAC5	662	S	ALGRTQSSPAAPGGM	FALSE	FALSE	0.5199543509717833	FALSE	Y	S/T	1.87162e-13	0.729	0.33	0.041	0.063
Q08881	Tyrosine-protein kinase ITK/TSK	ITK	Q9UQL6-S671	Q9UQL6	HDAC5	671	S	AAPGGMKSPPDQPVK	FALSE	FALSE	0.5199543509717833	FALSE	Y	S/T	2.76732e-13	0.729	0.33	0.041	0.063
Q08881	Tyrosine-protein kinase ITK/TSK	ITK	Q9UQL6-S755	Q9UQL6	HDAC5	755	S	HTLLYGTSPLNRQKL	FALSE	FALSE	0.5218829224003548	FALSE	Y	S/T	6.34153e-13	0.729	0.33	0.041	0.063
Q08881	Tyrosine-protein kinase ITK/TSK	ITK	Q9UQL6-S798	Q9UQL6	HDAC5	798	S	VWNEMHSSSAVRMAV	FALSE	FALSE	0.5145390933781102	FALSE	Y	S/T	1.44103e-11	0.729	0.33	0.041	0.063
Q08881	Tyrosine-protein kinase ITK/TSK	ITK	Q9UQL6-S799	Q9UQL6	HDAC5	799	S	WNEMHSSSAVRMAVG	FALSE	FALSE	0.5179172851261371	FALSE	Y	S/T	4.08727e-11	0.729	0.33	0.041	0.063
Q08881	Tyrosine-protein kinase ITK/TSK	ITK	Q9UQL6-S1071	Q9UQL6	HDAC5	1071	S	FAAGLGRSLREAQAG	FALSE	FALSE	0.5112741439200661	FALSE	Y	S/T	3.84285e-12	0.729	0.33	0.041	0.063
Q08881	Tyrosine-protein kinase ITK/TSK	ITK	Q9UQL6-S1108	Q9UQL6	HDAC5	1108	S	AAAAREHSPRPAEEP	FALSE	FALSE	0.5223133735281743	FALSE	Y	S/T	1.22939e-13	0.729	0.33	0.041	0.063
Q08881	Tyrosine-protein kinase ITK/TSK	ITK	Q9UQL6-T70	Q9UQL6	HDAC5	70	T	LVGSVDPTLREQQLQ	FALSE	FALSE	0.5142994464964322	FALSE	Y	S/T	5.15574e-10	0.729	0.33	0.041	0.063
Q08881	Tyrosine-protein kinase ITK/TSK	ITK	Q9UQL6-T181	Q9UQL6	HDAC5	181	T	KESAIASTEVKLRLQ	FALSE	FALSE	0.5162523476907499	FALSE	Y	S/T	3.05225e-9	0.729	0.33	0.041	0.063
Q08881	Tyrosine-protein kinase ITK/TSK	ITK	Q9UQL6-T234	Q9UQL6	HDAC5	234	T	PQSGPPGTPPSYKLP	FALSE	FALSE	0.5154553841049274	FALSE	Y	S/T	2.34312e-11	0.729	0.33	0.041	0.063
Q08881	Tyrosine-protein kinase ITK/TSK	ITK	Q9UQL6-T288	Q9UQL6	HDAC5	288	T	LLRRKDGTVISTFKK	FALSE	FALSE	0.51823568102408335	FALSE	Y	S/T	1.55134e-9	0.729	0.33	0.041	0.063
Q08881	Tyrosine-protein kinase ITK/TSK	ITK	Q9UQL6-T292	Q9UQL6	HDAC5	292	T	KDGTVISTFKKRAVE	FALSE	FALSE	0.5184002324736291	FALSE	Y	S/T	1.35141e-9	0.729	0.33	0.041	0.063
Q08881	Tyrosine-protein kinase ITK/TSK	ITK	Q9UQL6-T496	Q9UQL6	HDAC5	496	T	RHRPLSRTQSSPLPQ	FALSE	FALSE	0.5118708750678608	FALSE	Y	S/T	7.32821e-10	0.729	0.33	0.041	0.063
Q08881	Tyrosine-protein kinase ITK/TSK	ITK	Q9UQL6-T546	Q9UQL6	HDAC5	546	T	GELPRQPTTHPEETE	FALSE	FALSE	0.5142994464964322	FALSE	Y	S/T	4.2204e-10	0.729	0.33	0.041	0.063
Q08881	Tyrosine-protein kinase ITK/TSK	ITK	Q9UQL6-T547	Q9UQL6	HDAC5	547	T	ELPRQPTTHPEETEE	FALSE	FALSE	0.518105495631524	FALSE	Y	S/T	9.2581e-10	0.729	0.33	0.041	0.063
Q08881	Tyrosine-protein kinase ITK/TSK	ITK	Q9UQL6-Y642	Q9UQL6	HDAC5	642	Y	PLQPLQVYQAPLSLA	FALSE	FALSE	0.5554005620283107	FALSE	Y	Y	0.91165	0.729	0.33	0.041	0.063
Q08881	Tyrosine-protein kinase ITK/TSK	ITK	Q9UQL6-Y776	Q9UQL6	HDAC5	776	Y	GPISQKMYAVLPCGG	FALSE	FALSE	0.552195065445665	FALSE	Y	Y	0.96587	0.729	0.33	0.041	0.063
Q08881	Tyrosine-protein kinase ITK/TSK	ITK	Q9UQQ2-S9	Q9UQQ2	SH2B3	9	S	NGPALQPSSPSSAPS	FALSE	FALSE	0.5915700880156982	FALSE	Y	S/T	5.14022e-11	0.771	0.407	0.041	0.054
Q08881	Tyrosine-protein kinase ITK/TSK	ITK	Q9UQQ2-S10	Q9UQQ2	SH2B3	10	S	GPALQPSSPSSAPSA	FALSE	FALSE	0.5690659470300946	FALSE	Y	S/T	1.41856e-12	0.771	0.407	0.041	0.054
Q08881	Tyrosine-protein kinase ITK/TSK	ITK	Q9UQQ2-S12	Q9UQQ2	SH2B3	12	S	ALQPSSPSSAPSASP	FALSE	FALSE	0.5865700880156981	FALSE	Y	S/T	4.1734e-11	0.771	0.407	0.041	0.054
Q08881	Tyrosine-protein kinase ITK/TSK	ITK	Q9UQQ2-S13	Q9UQQ2	SH2B3	13	S	LQPSSPSSAPSASPA	FALSE	FALSE	0.590249333298717	FALSE	Y	S/T	5.47967e-11	0.771	0.407	0.041	0.054
Q08881	Tyrosine-protein kinase ITK/TSK	ITK	Q9UQQ2-S16	Q9UQQ2	SH2B3	16	S	SSPSSAPSASPAAAP	FALSE	FALSE	0.5829809133583732	FALSE	Y	S/T	3.26015e-11	0.771	0.407	0.041	0.054
Q08881	Tyrosine-protein kinase ITK/TSK	ITK	Q9UQQ2-S18	Q9UQQ2	SH2B3	18	S	PSSAPSASPAAAPRG	FALSE	FALSE	0.5676456571750221	FALSE	Y	S/T	9.91942e-13	0.771	0.407	0.041	0.054
Q08881	Tyrosine-protein kinase ITK/TSK	ITK	Q9UQQ2-S103	Q9UQQ2	SH2B3	103	S	PPAKAEASPEPGPGP	FALSE	FALSE	0.5676456571750221	FALSE	Y	S/T	1.14089e-12	0.771	0.407	0.041	0.054
Q08881	Tyrosine-protein kinase ITK/TSK	ITK	Q9UQQ2-S120	Q9UQQ2	SH2B3	120	S	PGLPKARSSEELAPP	FALSE	FALSE	0.5865700880156981	FALSE	Y	S/T	4.18748e-11	0.771	0.407	0.041	0.054
Q08881	Tyrosine-protein kinase ITK/TSK	ITK	Q9UQQ2-S121	Q9UQQ2	SH2B3	121	S	GLPKARSSEELAPPR	FALSE	FALSE	0.588083825731349	FALSE	Y	S/T	1.8529e-10	0.771	0.407	0.041	0.054
Q08881	Tyrosine-protein kinase ITK/TSK	ITK	Q9UQQ2-S150	Q9UQQ2	SH2B3	150	S	RHIFRRRSAGELPAA	FALSE	FALSE	0.5915700880156982	FALSE	Y	S/T	5.07522e-11	0.771	0.407	0.041	0.054
Q08881	Tyrosine-protein kinase ITK/TSK	ITK	Q9UQQ2-S321	Q9UQQ2	SH2B3	321	S	EAEMHIPSALEPSTS	FALSE	FALSE	0.5905700880156982	FALSE	Y	S/T	4.89577e-11	0.771	0.407	0.041	0.054
Q08881	Tyrosine-protein kinase ITK/TSK	ITK	Q9UQQ2-S326	Q9UQQ2	SH2B3	326	S	IPSALEPSTSSSPRG	FALSE	FALSE	0.57875731441525	FALSE	Y	S/T	2.32064e-11	0.771	0.407	0.041	0.054
Q08881	Tyrosine-protein kinase ITK/TSK	ITK	Q9UQQ2-S328	Q9UQQ2	SH2B3	328	S	SALEPSTSSSPRGST	FALSE	FALSE	0.589083825731349	FALSE	Y	S/T	8.60671e-11	0.771	0.407	0.041	0.054
Q08881	Tyrosine-protein kinase ITK/TSK	ITK	Q9UQQ2-S329	Q9UQQ2	SH2B3	329	S	ALEPSTSSSPRGSTD	FALSE	FALSE	0.589083825731349	FALSE	Y	S/T	9.64403e-11	0.771	0.407	0.041	0.054
Q08881	Tyrosine-protein kinase ITK/TSK	ITK	Q9UQQ2-S330	Q9UQQ2	SH2B3	330	S	LEPSTSSSPRGSTDS	FALSE	FALSE	0.5676456571750221	FALSE	Y	S/T	1.18656e-12	0.771	0.407	0.041	0.054
Q08881	Tyrosine-protein kinase ITK/TSK	ITK	Q9UQQ2-S334	Q9UQQ2	SH2B3	334	S	TSSSPRGSTDSLNQG	FALSE	FALSE	0.5816998676067393	FALSE	Y	S/T	3.06212e-11	0.771	0.407	0.041	0.054
Q08881	Tyrosine-protein kinase ITK/TSK	ITK	Q9UQQ2-S337	Q9UQQ2	SH2B3	337	S	SPRGSTDSLNQGASP	FALSE	FALSE	0.5766620763200119	FALSE	Y	S/T	1.97085e-11	0.771	0.407	0.041	0.054
Q08881	Tyrosine-protein kinase ITK/TSK	ITK	Q9UQQ2-S343	Q9UQQ2	SH2B3	343	S	DSLNQGASPGGLLDP	FALSE	FALSE	0.5676456571750221	FALSE	Y	S/T	1.05494e-12	0.771	0.407	0.041	0.054
Q08881	Tyrosine-protein kinase ITK/TSK	ITK	Q9UQQ2-S511	Q9UQQ2	SH2B3	511	S	SGCPRGLSPEGLPGR	FALSE	FALSE	0.5698307998101647	FALSE	Y	S/T	9.24226e-13	0.771	0.407	0.041	0.054
Q08881	Tyrosine-protein kinase ITK/TSK	ITK	Q9UQQ2-S519	Q9UQQ2	SH2B3	519	S	PEGLPGRSSPPEQIF	FALSE	FALSE	0.589083825731349	FALSE	Y	S/T	7.66766e-11	0.771	0.407	0.041	0.054
Q08881	Tyrosine-protein kinase ITK/TSK	ITK	Q9UQQ2-S520	Q9UQQ2	SH2B3	520	S	EGLPGRSSPPEQIFH	FALSE	FALSE	0.5712593712387362	FALSE	Y	S/T	6.55708e-13	0.771	0.407	0.041	0.054
Q08881	Tyrosine-protein kinase ITK/TSK	ITK	Q9UQQ2-S531	Q9UQQ2	SH2B3	531	S	QIFHLVPSPEELANS	FALSE	FALSE	0.5726879426673076	FALSE	Y	S/T	5.12669e-13	0.771	0.407	0.041	0.054
Q08881	Tyrosine-protein kinase ITK/TSK	ITK	Q9UQQ2-S553	Q9UQQ2	SH2B3	553	S	PVNRARDSDYEMDSS	FALSE	FALSE	0.589083825731349	FALSE	Y	S/T	1.00512e-10	0.771	0.407	0.041	0.054
Q08881	Tyrosine-protein kinase ITK/TSK	ITK	Q9UQQ2-S559	Q9UQQ2	SH2B3	559	S	DSDYEMDSSSRSHLR	FALSE	FALSE	0.589083825731349	FALSE	Y	S/T	1.03942e-10	0.771	0.407	0.041	0.054
Q08881	Tyrosine-protein kinase ITK/TSK	ITK	Q9UQQ2-S560	Q9UQQ2	SH2B3	560	S	SDYEMDSSSRSHLRA	FALSE	FALSE	0.5900504923980155	FALSE	Y	S/T	6.01665e-11	0.771	0.407	0.041	0.054
Q08881	Tyrosine-protein kinase ITK/TSK	ITK	Q9UQQ2-T159	Q9UQQ2	SH2B3	159	T	GELPAAHTAAAPGTP	FALSE	FALSE	0.6034795226291493	FALSE	Y	S/T	4.95516e-9	0.771	0.407	0.041	0.054
Q08881	Tyrosine-protein kinase ITK/TSK	ITK	Q9UQQ2-T165	Q9UQQ2	SH2B3	165	T	HTAAAPGTPGEAAET	FALSE	FALSE	0.588083825731349	FALSE	Y	S/T	1.63241e-10	0.771	0.407	0.041	0.054
Q08881	Tyrosine-protein kinase ITK/TSK	ITK	Q9UQQ2-T327	Q9UQQ2	SH2B3	327	T	PSALEPSTSSSPRGS	FALSE	FALSE	0.6050369243970511	FALSE	Y	S/T	1.10523e-8	0.771	0.407	0.041	0.054
Q08881	Tyrosine-protein kinase ITK/TSK	ITK	Q9UQQ2-T335	Q9UQQ2	SH2B3	335	T	SSSPRGSTDSLNQGA	FALSE	FALSE	0.6050369243970511	FALSE	Y	S/T	9.8174e-9	0.771	0.407	0.041	0.054
Q08881	Tyrosine-protein kinase ITK/TSK	ITK	Q9UQQ2-Y203	Q9UQQ2	SH2B3	203	Y	LKEAVLRYSLADEAS	FALSE	FALSE	0.7020105896960804	FALSE	Y	Y	0.995981	0.771	0.407	0.041	0.054
Q08881	Tyrosine-protein kinase ITK/TSK	ITK	Q9UQQ2-Y273	Q9UQQ2	SH2B3	273	Y	LEMPDNLYTFVLKVK	FALSE	FALSE	0.7006772563627471	FALSE	Y	Y	0.996284	0.771	0.407	0.041	0.054
Q08881	Tyrosine-protein kinase ITK/TSK	ITK	Q9UQQ2-Y555	Q9UQQ2	SH2B3	555	Y	NRARDSDYEMDSSSR	FALSE	FALSE	0.6998696745365646	FALSE	Y	Y	0.997714	0.771	0.407	0.041	0.054
Q08881	Tyrosine-protein kinase ITK/TSK	ITK	Q9UQQ2-Y572	Q9UQQ2	SH2B3	572	Y	LRAIDNQYTPL____	FALSE	FALSE	0.7020105896960804	FALSE	Y	Y	0.995245	0.771	0.407	0.041	0.054
Q08881	Tyrosine-protein kinase ITK/TSK	ITK	Q9UQV4-Y260	Q9UQV4	LAMP3	260	Y	SVFSPRRYFNIDPNA	FALSE	FALSE	0.6714994875581678	FALSE	Y	Y	0.922865	0.601	0.309	0.146	0.05
Q08881	Tyrosine-protein kinase ITK/TSK	ITK	Q9UQV4-Y413	Q9UQV4	LAMP3	413	Y	LRCQSSGYQRI____	FALSE	FALSE	0.6759885422872994	FALSE	Y	Y	0.94493	0.601	0.309	0.146	0.05
Q08881	Tyrosine-protein kinase ITK/TSK	ITK	Q9Y219-Y202	Q9Y219	JAG2	202	Y	RVRCDENYYSATCNK	FALSE	FALSE	0.5216073346347384	FALSE	Y	Y	0.959053	0.559	0.427	0.041	0.041
Q08881	Tyrosine-protein kinase ITK/TSK	ITK	Q9Y219-Y203	Q9Y219	JAG2	203	Y	VRCDENYYSATCNKF	FALSE	FALSE	0.523308149008466	FALSE	Y	Y	0.98475	0.559	0.427	0.041	0.041
Q08881	Tyrosine-protein kinase ITK/TSK	ITK	Q9Y219-Y1149	Q9Y219	JAG2	1149	Y	GGHKDVLYQCKNFTP	FALSE	FALSE	0.5216073346347384	FALSE	Y	Y	0.95871	0.559	0.427	0.041	0.041
Q08881	Tyrosine-protein kinase ITK/TSK	ITK	Q9Y228-Y185	Q9Y228	T3JAM	185	Y	DASQQTNYGVAVLDK	FALSE	FALSE	0.5733544312589839	FALSE	Y	Y	0.946127	0.527	0.129	0.212	0.041
Q08881	Tyrosine-protein kinase ITK/TSK	ITK	Q9Y228-Y254	Q9Y228	T3JAM	254	Y	RSLENQLYTCTQKYS	FALSE	FALSE	0.6850234926079236	FALSE	Y	Y	0.946668	0.527	0.354	0.212	0.041
Q08881	Tyrosine-protein kinase ITK/TSK	ITK	Q9Y228-Y260	Q9Y228	T3JAM	260	Y	LYTCTQKYSPWGMKK	FALSE	FALSE	0.6095672716441768	FALSE	Y	Y	0.973931	0.527	0.172	0.212	0.041
Q08881	Tyrosine-protein kinase ITK/TSK	ITK	Q9Y228-Y322	Q9Y228	T3JAM	322	Y	CEEWRSQYEALKEDW	FALSE	FALSE	0.5766222232875976	FALSE	Y	Y	0.92887	0.527	0.29	0.212	0.041
Q08881	Tyrosine-protein kinase ITK/TSK	ITK	Q9Y238-Y339	Q9Y238	DLEC1	339	Y	FFPPNTRYGGKSLVF	FALSE	FALSE	0.5221968755416346	FALSE	Y	Y	0.923297	0.647	0.392	0.041	0.041
Q08881	Tyrosine-protein kinase ITK/TSK	ITK	Q9Y238-Y1134	Q9Y238	DLEC1	1134	Y	RFSLKFEYFGSPQNS	FALSE	FALSE	0.5221968755416346	FALSE	Y	Y	0.92571	0.647	0.392	0.041	0.041
Q08881	Tyrosine-protein kinase ITK/TSK	ITK	Q9Y239-Y129	Q9Y239	NOD1	129	Y	NTDPVSRYTQQLRHH	FALSE	FALSE	0.5475459348591526	FALSE	Y	Y	0.921173	0.666	0.468	0.041	0.041
Q08881	Tyrosine-protein kinase ITK/TSK	ITK	Q9Y243-Y312	Q9Y243	AKT3	312	Y	TFCGTPEYLAPEVLE	FALSE	FALSE	0.566920154605841	TRUE	Y	Y	0.921397	0.773	0.418	0.041	0.041
Q08881	Tyrosine-protein kinase ITK/TSK	ITK	Q9Y243-Y323	Q9Y243	AKT3	323	Y	EVLEDNDYGRAVDWW	FALSE	FALSE	0.5940773157386402	TRUE	Y	Y	0.97085	0.773	0.418	0.041	0.041
Q08881	Tyrosine-protein kinase ITK/TSK	ITK	Q9Y243-Y434	Q9Y243	AKT3	434	Y	TSETDTRYFDEEFTA	FALSE	FALSE	0.566920154605841	TRUE	Y	Y	0.92258	0.773	0.418	0.041	0.041
Q08881	Tyrosine-protein kinase ITK/TSK	ITK	Q9Y243-Y473	Q9Y243	AKT3	473	Y	PHFPQFSYSASGRE_	FALSE	FALSE	0.5851128870297854	TRUE	Y	Y	0.955173	0.773	0.418	0.041	0.041
Q08881	Tyrosine-protein kinase ITK/TSK	ITK	Q9Y259-Y72	Q9Y259	CHKB	72	Y	QPEELRVYPVSGGLS	FALSE	FALSE	0.6956995708536753	FALSE	Y	Y	0.274075	1	0.155	0.061	0.157
Q08881	Tyrosine-protein kinase ITK/TSK	ITK	Q9Y259-Y381	Q9Y259	CHKB	381	Y	AQSRFQFYFQQKGQL	FALSE	FALSE	0.732787691288158	FALSE	Y	Y	0.944803	1	0.155	0.061	0.157
Q08881	Tyrosine-protein kinase ITK/TSK	ITK	Q9Y263-Y8	Q9Y263	PLAP	8	Y	MTSGATRYRLSCSLR	FALSE	FALSE	0.550603734731178	FALSE	Y	Y	0.865096	0.662	0.411	0.041	0.041
Q08881	Tyrosine-protein kinase ITK/TSK	ITK	Q9Y263-Y477	Q9Y263	PLAP	477	Y	PFTGGGRYVPGSSGS	FALSE	FALSE	0.5678015131044789	FALSE	Y	Y	0.949657	0.662	0.411	0.041	0.041
Q08881	Tyrosine-protein kinase ITK/TSK	ITK	Q9Y263-Y523	Q9Y263	PLAP	523	Y	PFTGNSAYRSAASKT	FALSE	FALSE	0.5488869400001132	FALSE	Y	Y	0.854045	0.662	0.411	0.041	0.041
Q08881	Tyrosine-protein kinase ITK/TSK	ITK	Q9Y281-Y68	Q9Y281	COF2	68	Y	GDTVEDPYTSFVKLL	FALSE	FALSE	0.5214911813519572	FALSE	Y	Y	0.968105	0.513	0.16	0.051	0.08650000000000001
Q08881	Tyrosine-protein kinase ITK/TSK	ITK	Q9Y281-Y82	Q9Y281	COF2	82	Y	LPLNDCRYALYDATY	FALSE	FALSE	0.5214911813519572	FALSE	Y	Y	0.959055	0.513	0.16	0.051	0.08650000000000001
Q08881	Tyrosine-protein kinase ITK/TSK	ITK	Q9Y281-Y85	Q9Y281	COF2	85	Y	NDCRYALYDATYETK	FALSE	FALSE	0.527024074977304	FALSE	Y	Y	0.987359	0.513	0.16	0.051	0.08650000000000001
Q08881	Tyrosine-protein kinase ITK/TSK	ITK	Q9Y281-Y89	Q9Y281	COF2	89	Y	YALYDATYETKESKK	FALSE	FALSE	0.5276629638661928	FALSE	Y	Y	0.990774	0.513	0.16	0.051	0.08650000000000001
Q08881	Tyrosine-protein kinase ITK/TSK	ITK	Q9Y281-Y117	Q9Y281	COF2	117	Y	PLKSKMIYASSKDAI	FALSE	FALSE	0.5102816575424335	FALSE	Y	Y	0.983581	0.513	0.16	0.051	0.08650000000000001
Q08881	Tyrosine-protein kinase ITK/TSK	ITK	Q9Y297-Y600	Q9Y297	FBW1A	600	Y	PRSPSRTYTYISR__	FALSE	FALSE	0.5563851302053584	FALSE	Y	Y	0.932986	0.583	0.443	0.041	0.041
Q08881	Tyrosine-protein kinase ITK/TSK	ITK	Q9Y297-Y602	Q9Y297	FBW1A	602	Y	SPSRTYTYISR____	FALSE	FALSE	0.5720803069107827	FALSE	Y	Y	0.985098	0.583	0.443	0.041	0.041
Q08881	Tyrosine-protein kinase ITK/TSK	ITK	Q9Y2C9-Y648	Q9Y2C9	TLR6	648	Y	QFHAFISYSEHDSAW	FALSE	FALSE	0.7543461737406857	FALSE	Y	Y	0.971633	0.557	0.506	0.0695	0.082
Q08881	Tyrosine-protein kinase ITK/TSK	ITK	Q9Y2E6-Y447	Q9Y2E6	DTX4	447	Y	CGHVYHIYCLVAMYN	FALSE	FALSE	0.5602149877167018	FALSE	Y	Y	0.991941	0.665	0.41	0.041	0.041
Q08881	Tyrosine-protein kinase ITK/TSK	ITK	Q9Y2E6-Y453	Q9Y2E6	DTX4	453	Y	IYCLVAMYNNGNKDG	FALSE	FALSE	0.5588266301342754	FALSE	Y	Y	0.89448	0.665	0.41	0.041	0.041
Q08881	Tyrosine-protein kinase ITK/TSK	ITK	Q9Y2E6-Y505	Q9Y2E6	DTX4	505	Y	CKTIRIIYSIPPGIQ	FALSE	FALSE	0.5669601782415954	FALSE	Y	Y	0.983891	0.665	0.41	0.041	0.041
Q08881	Tyrosine-protein kinase ITK/TSK	ITK	Q9Y2H1-Y32	Q9Y2H1	ST38L	32	Y	KLTLENFYSNLILQH	FALSE	FALSE	0.6114472212850275	TRUE	Y	Y	0.977345	0.669	0.479	0.041	0.041
Q08881	Tyrosine-protein kinase ITK/TSK	ITK	Q9Y2H1-Y116	Q9Y2H1	ST38L	116	Y	KKDTGHIYAMKILRK	FALSE	FALSE	0.6154313482691545	TRUE	Y	Y	0.984359	0.669	0.479	0.041	0.041
Q08881	Tyrosine-protein kinase ITK/TSK	ITK	Q9Y2H1-Y281	Q9Y2H1	ST38L	281	Y	KNRRQLAYSTVGTPD	FALSE	FALSE	0.6137646816024879	TRUE	Y	Y	0.983339	0.669	0.479	0.041	0.041
Q08881	Tyrosine-protein kinase ITK/TSK	ITK	Q9Y2H1-Y289	Q9Y2H1	ST38L	289	Y	STVGTPDYIAPEVFM	FALSE	FALSE	0.6114472212850275	TRUE	Y	Y	0.978217	0.669	0.479	0.041	0.041
Q08881	Tyrosine-protein kinase ITK/TSK	ITK	Q9Y2H1-Y441	Q9Y2H1	ST38L	441	Y	KDWVFLNYTYKRFEG	FALSE	FALSE	0.6114472212850275	TRUE	Y	Y	0.97073	0.669	0.479	0.041	0.041
Q08881	Tyrosine-protein kinase ITK/TSK	ITK	Q9Y2H1-Y443	Q9Y2H1	ST38L	443	Y	WVFLNYTYKRFEGLT	FALSE	FALSE	0.6147152853846706	TRUE	Y	Y	0.989256	0.669	0.479	0.041	0.041
Q08881	Tyrosine-protein kinase ITK/TSK	ITK	Q9Y2H5-Y364	Q9Y2H5	PKHA6	364	Y	QYPDDYQYYPPGVRP	FALSE	FALSE	0.552802252289879	FALSE	Y	Y	0.884283	0.731	0.448	0.041	0.041
Q08881	Tyrosine-protein kinase ITK/TSK	ITK	Q9Y2H5-Y471	Q9Y2H5	PKHA6	471	Y	SYSRARIYSPVRSPS	FALSE	FALSE	0.5314521457506662	FALSE	Y	Y	0.97478	0.855	0.517	0.041	0.041
Q08881	Tyrosine-protein kinase ITK/TSK	ITK	Q9Y2H5-Y686	Q9Y2H5	PKHA6	686	Y	GLGPSATYSSNSPAS	FALSE	FALSE	0.5032501748350836	FALSE	Y	Y	0.946754	0.741	0.367	0.041	0.041
Q08881	Tyrosine-protein kinase ITK/TSK	ITK	Q9Y2H9-Y182	Q9Y2H9	MAST1	182	Y	IVMMNHVYKERFPKA	FALSE	FALSE	0.5313695444106667	TRUE	Y	Y	0.990927	0.542	0.46	0.041	0.041
Q08881	Tyrosine-protein kinase ITK/TSK	ITK	Q9Y2H9-Y204	Q9Y2H9	MAST1	204	Y	LRDFTRAYEPDSVLP	FALSE	FALSE	0.5245217459206059	TRUE	Y	Y	0.986198	0.542	0.46	0.041	0.041
Q08881	Tyrosine-protein kinase ITK/TSK	ITK	Q9Y2H9-Y323	Q9Y2H9	MAST1	323	Y	VKTDIPRYIIRQLGL	FALSE	FALSE	0.5245217459206059	TRUE	Y	Y	0.985105	0.542	0.46	0.041	0.041
Q08881	Tyrosine-protein kinase ITK/TSK	ITK	Q9Y2I7-Y46	Q9Y2I7	FYV1	46	Y	EPPFKSAYSSFVNLF	FALSE	FALSE	0.5255188449599884	FALSE	Y	Y	0.978105	0.649	0.307	0.041	0.0495
Q08881	Tyrosine-protein kinase ITK/TSK	ITK	Q9Y2I7-Y92	Q9Y2I7	FYV1	92	Y	SVRSPTPYKKQLNEE	FALSE	FALSE	0.5216180833595148	FALSE	Y	Y	0.937311	0.649	0.307	0.041	0.0495
Q08881	Tyrosine-protein kinase ITK/TSK	ITK	Q9Y2I7-Y154	Q9Y2I7	FYV1	154	Y	QDSDLKQYWMPDSQC	FALSE	FALSE	0.5131087241952378	FALSE	Y	Y	0.880826	0.649	0.307	0.041	0.0495
Q08881	Tyrosine-protein kinase ITK/TSK	ITK	Q9Y2I7-Y324	Q9Y2I7	FYV1	324	Y	GSPMVPSYETSVSPQ	FALSE	FALSE	0.5284881751961479	FALSE	Y	Y	0.983511	0.649	0.307	0.041	0.0495
Q08881	Tyrosine-protein kinase ITK/TSK	ITK	Q9Y2I7-Y1155	Q9Y2I7	FYV1	1155	Y	LGRMLADYRARGGRI	FALSE	FALSE	0.5133326427703014	FALSE	Y	Y	0.874996	0.649	0.307	0.041	0.0495
Q08881	Tyrosine-protein kinase ITK/TSK	ITK	Q9Y2I7-Y1350	Q9Y2I7	FYV1	1350	Y	LRFYGHQYTRRANAE	FALSE	FALSE	0.5243762669145287	FALSE	Y	Y	0.948732	0.649	0.307	0.041	0.0495
Q08881	Tyrosine-protein kinase ITK/TSK	ITK	Q9Y2I7-Y1772	Q9Y2I7	FYV1	1772	Y	LRGADSAYYQVGQTG	FALSE	FALSE	0.517569055181993	FALSE	Y	Y	0.92671	0.649	0.307	0.041	0.0495
Q08881	Tyrosine-protein kinase ITK/TSK	ITK	Q9Y2I7-Y1773	Q9Y2I7	FYV1	1773	Y	RGADSAYYQVGQTGK	FALSE	FALSE	0.528834909396827	FALSE	Y	Y	0.964938	0.649	0.307	0.041	0.0495
Q08881	Tyrosine-protein kinase ITK/TSK	ITK	Q9Y2I7-Y2037	Q9Y2I7	FYV1	2037	Y	LVVGIIDYIRTFTWD	FALSE	FALSE	0.5245188449599884	FALSE	Y	Y	0.973205	0.649	0.307	0.041	0.0495
Q08881	Tyrosine-protein kinase ITK/TSK	ITK	Q9Y2K2-Y662	Q9Y2K2	SIK3	662	Y	CEQLQKMYGGQIDER	FALSE	FALSE	0.5278387211219872	TRUE	Y	Y	0.917561	0.841	0.457	0.041	0.041
Q08881	Tyrosine-protein kinase ITK/TSK	ITK	Q9Y2K2-Y1015	Q9Y2K2	SIK3	1015	Y	QQQQQQEYQELFRHM	FALSE	FALSE	0.5525506013841928	TRUE	Y	Y	0.961543	0.841	0.457	0.041	0.041
Q08881	Tyrosine-protein kinase ITK/TSK	ITK	Q9Y2K2-Y1225	Q9Y2K2	SIK3	1225	Y	IQNSDDAYVQLDNLP	FALSE	FALSE	0.5560579900429847	TRUE	Y	Y	0.966751	0.841	0.457	0.041	0.041
Q08881	Tyrosine-protein kinase ITK/TSK	ITK	Q9Y2K2-Y1307	Q9Y2K2	SIK3	1307	Y	ITDILLSYKHPEVSF	FALSE	FALSE	0.5525506013841928	TRUE	Y	Y	0.95934	0.841	0.457	0.041	0.041
Q08881	Tyrosine-protein kinase ITK/TSK	ITK	Q9Y2R2-Y84	Q9Y2R2	PTN22	84	Y	TSDEDSSYINANFIK	FALSE	FALSE	0.553454336566938	FALSE	Y	Y	0.985609	0.81	0.474	0.041	0.041
Q08881	Tyrosine-protein kinase ITK/TSK	ITK	Q9Y2R2-Y499	Q9Y2R2	PTN22	499	Y	VSSAELNYSLPYDSK	FALSE	FALSE	0.5413375602327902	FALSE	Y	Y	0.922105	0.81	0.474	0.041	0.041
Q08881	Tyrosine-protein kinase ITK/TSK	ITK	Q9Y2R2-Y526	Q9Y2R2	PTN22	526	Y	DSSALGVYSYIPLVE	FALSE	FALSE	0.5566028299935093	FALSE	Y	Y	0.963191	0.81	0.474	0.041	0.041
Q08881	Tyrosine-protein kinase ITK/TSK	ITK	Q9Y2R2-Y528	Q9Y2R2	PTN22	528	Y	SALGVYSYIPLVENP	FALSE	FALSE	0.553454336566938	FALSE	Y	Y	0.98511	0.81	0.474	0.041	0.041
Q08881	Tyrosine-protein kinase ITK/TSK	ITK	Q9Y2R2-Y536	Q9Y2R2	PTN22	536	Y	IPLVENPYFSSWPPS	FALSE	FALSE	0.5248228277108956	FALSE	Y	Y	0.852374	0.81	0.474	0.041	0.041
Q08881	Tyrosine-protein kinase ITK/TSK	ITK	Q9Y2T1-S70	Q9Y2T1	AXIN2	70	S	GEPEGRASPDSPLTR	FALSE	FALSE	0.5177912128535309	FALSE	Y	S/T	2.31619e-13	0.719	0.311	0.041	0.177
Q08881	Tyrosine-protein kinase ITK/TSK	ITK	Q9Y2T1-S73	Q9Y2T1	AXIN2	73	S	EGRASPDSPLTRWTK	FALSE	FALSE	0.5177912128535309	FALSE	Y	S/T	1.94396e-13	0.719	0.311	0.041	0.177
Q08881	Tyrosine-protein kinase ITK/TSK	ITK	Q9Y2T1-S146	Q9Y2T1	AXIN2	146	S	IENNSIVSKQLKPAT	FALSE	FALSE	0.5413301140039346	FALSE	Y	S/T	7.1404e-11	0.719	0.311	0.041	0.177
Q08881	Tyrosine-protein kinase ITK/TSK	ITK	Q9Y2T1-S244	Q9Y2T1	AXIN2	244	S	ADFKCKLSPTVVGLS	FALSE	FALSE	0.5177912128535309	FALSE	Y	S/T	3.00347e-13	0.719	0.311	0.041	0.177
Q08881	Tyrosine-protein kinase ITK/TSK	ITK	Q9Y2T1-S311	Q9Y2T1	AXIN2	311	S	SDALTDDSMSMTDSS	FALSE	FALSE	0.5309226658964865	FALSE	Y	S/T	7.49402e-12	0.719	0.311	0.041	0.177
Q08881	Tyrosine-protein kinase ITK/TSK	ITK	Q9Y2T1-S348	Q9Y2T1	AXIN2	348	S	VKANGQVSLPHFPRT	FALSE	FALSE	0.5184102604725787	FALSE	Y	S/T	6.526e-12	0.719	0.311	0.041	0.177
Q08881	Tyrosine-protein kinase ITK/TSK	ITK	Q9Y2T1-S454	Q9Y2T1	AXIN2	454	S	LKTPGCQSPGVGRYS	FALSE	FALSE	0.5177912128535309	FALSE	Y	S/T	1.90157e-13	0.719	0.311	0.041	0.177
Q08881	Tyrosine-protein kinase ITK/TSK	ITK	Q9Y2T1-S461	Q9Y2T1	AXIN2	461	S	SPGVGRYSPRSRSPD	FALSE	FALSE	0.5177912128535309	FALSE	Y	S/T	2.94713e-13	0.719	0.311	0.041	0.177
Q08881	Tyrosine-protein kinase ITK/TSK	ITK	Q9Y2T1-S493	Q9Y2T1	AXIN2	493	S	KLPPAAASPGACPLL	FALSE	FALSE	0.519709466821785	FALSE	Y	S/T	1.40161e-13	0.719	0.311	0.041	0.177
Q08881	Tyrosine-protein kinase ITK/TSK	ITK	Q9Y2T1-S630	Q9Y2T1	AXIN2	630	S	MLESERQSKPKPHSA	FALSE	FALSE	0.5375813960552167	FALSE	Y	S/T	2.6728e-11	0.719	0.311	0.041	0.177
Q08881	Tyrosine-protein kinase ITK/TSK	ITK	Q9Y2T1-S639	Q9Y2T1	AXIN2	639	S	PKPHSAQSTKKAYPL	FALSE	FALSE	0.5310559992298198	FALSE	Y	S/T	1.25217e-11	0.719	0.311	0.041	0.177
Q08881	Tyrosine-protein kinase ITK/TSK	ITK	Q9Y2T1-T246	Q9Y2T1	AXIN2	246	T	FKCKLSPTVVGLSSK	FALSE	FALSE	0.59149895992172	FALSE	Y	S/T	9.83809e-10	0.719	0.311	0.041	0.177
Q08881	Tyrosine-protein kinase ITK/TSK	ITK	Q9Y2T1-T449	Q9Y2T1	AXIN2	449	T	HLSRVLKTPGCQSPG	FALSE	FALSE	0.5413301140039346	FALSE	Y	S/T	4.97015e-11	0.719	0.311	0.041	0.177
Q08881	Tyrosine-protein kinase ITK/TSK	ITK	Q9Y2T1-T640	Q9Y2T1	AXIN2	640	T	KPHSAQSTKKAYPLE	FALSE	FALSE	0.6393745296577394	FALSE	Y	S/T	4.29618e-9	0.719	0.311	0.041	0.177
Q08881	Tyrosine-protein kinase ITK/TSK	ITK	Q9Y2T1-Y549	Q9Y2T1	AXIN2	549	Y	FCPGGSEYYCYSKCK	FALSE	FALSE	0.858519839281347	FALSE	Y	Y	0.951831	0.719	0.311	0.041	0.177
Q08881	Tyrosine-protein kinase ITK/TSK	ITK	Q9Y2U5-Y169	Q9Y2U5	M3K2	169	Y	RSSPPPGYIPDELHQ	FALSE	FALSE	0.6666681292435627	TRUE	Y	Y	0.952104	0.665	0.261	0.0525	0.063
Q08881	Tyrosine-protein kinase ITK/TSK	ITK	Q9Y2U5-Y240	Q9Y2U5	M3K2	240	Y	RMPRAQSYPDNHQEF	FALSE	FALSE	0.5460004067343652	TRUE	Y	Y	0.331633	0.665	0.261	0.0525	0.063
Q08881	Tyrosine-protein kinase ITK/TSK	ITK	Q9Y2U5-Y250	Q9Y2U5	M3K2	250	Y	NHQEFSDYDNPIFEK	FALSE	FALSE	0.6677895762719865	TRUE	Y	Y	0.967478	0.665	0.261	0.0525	0.063
Q08881	Tyrosine-protein kinase ITK/TSK	ITK	Q9Y2X8-S83	Q9Y2X8	UB2D4	83	S	PNINSNGSICLDILR	FALSE	FALSE	0.5707370954627533	FALSE	Y	S/T	4.23078e-11	0.464	0.186	0.041	0.183
Q08881	Tyrosine-protein kinase ITK/TSK	ITK	Q9Y2X8-Y145	Q9Y2X8	UB2D4	145	Y	AREWTQKYAM_____	FALSE	FALSE	0.7821844218756863	FALSE	Y	Y	0.856772	0.464	0.186	0.041	0.183
Q08881	Tyrosine-protein kinase ITK/TSK	ITK	Q9Y2Y0-Y128	Q9Y2Y0	AR2BP	128	Y	FKEMFLDYRAEKEGR	FALSE	FALSE	0.5644858412739795	FALSE	Y	Y	0.913744	0.596	0.422	0.041	0.041
Q08881	Tyrosine-protein kinase ITK/TSK	ITK	Q9Y315-Y302	Q9Y315	DEOC	302	Y	SDIERQIYHHVTGRY	FALSE	FALSE	0.7124858625905091	FALSE	Y	Y	0.951163	0.581	0.156	0.041	0.159
Q08881	Tyrosine-protein kinase ITK/TSK	ITK	Q9Y315-Y309	Q9Y315	DEOC	309	Y	YHHVTGRYAAYHDLP	FALSE	FALSE	0.7124858625905091	FALSE	Y	Y	0.951491	0.581	0.156	0.041	0.159
Q08881	Tyrosine-protein kinase ITK/TSK	ITK	Q9Y336-Y433	Q9Y336	SIGL9	433	Y	VGEGELQYASLSFQM	FALSE	FALSE	0.5156882972889295	FALSE	Y	Y	0.929372	0.532	0.431	0.041	0.041
Q08881	Tyrosine-protein kinase ITK/TSK	ITK	Q9Y336-Y456	Q9Y336	SIGL9	456	Y	QEATDTEYSEIKIHR	FALSE	FALSE	0.529301359863217	FALSE	Y	Y	0.964176	0.532	0.431	0.041	0.041
Q08881	Tyrosine-protein kinase ITK/TSK	ITK	Q9Y376-Y207	Q9Y376	CAB39	207	Y	AEFLEQHYDRFFSEY	FALSE	FALSE	0.5054888342692949	FALSE	Y	Y	0.982826	0.503	0.442	0.041	0.041
Q08881	Tyrosine-protein kinase ITK/TSK	ITK	Q9Y376-Y223	Q9Y376	CAB39	223	Y	KLLHSENYVTKRQSL	FALSE	FALSE	0.5054888342692949	FALSE	Y	Y	0.982954	0.503	0.442	0.041	0.041
Q08881	Tyrosine-protein kinase ITK/TSK	ITK	Q9Y385-S9	Q9Y385	UB2J1	9	S	ETRYNLKSPAVKRLM	FALSE	FALSE	0.6703674994459972	FALSE	Y	S/T	2.61665e-13	0.563	0.201	0.041	0.183
Q08881	Tyrosine-protein kinase ITK/TSK	ITK	Q9Y385-S51	Q9Y385	UB2J1	51	S	TVRGPPDSDFDGGVY	FALSE	FALSE	0.680592774171272	FALSE	Y	S/T	1.73301e-11	0.563	0.201	0.041	0.183
Q08881	Tyrosine-protein kinase ITK/TSK	ITK	Q9Y385-S184	Q9Y385	UB2J1	184	S	KELARQISFKAEVNS	FALSE	FALSE	0.678592774171272	FALSE	Y	S/T	8.50891e-12	0.563	0.201	0.041	0.183
Q08881	Tyrosine-protein kinase ITK/TSK	ITK	Q9Y385-S251	Q9Y385	UB2J1	251	S	VAKNTSMSPRQRRAQ	FALSE	FALSE	0.6703674994459972	FALSE	Y	S/T	1.13912e-13	0.563	0.201	0.041	0.183
Q08881	Tyrosine-protein kinase ITK/TSK	ITK	Q9Y385-S266	Q9Y385	UB2J1	266	S	QQSQRRLSTSPDVIQ	FALSE	FALSE	0.6757356313141292	FALSE	Y	S/T	6.85453e-12	0.563	0.201	0.041	0.183
Q08881	Tyrosine-protein kinase ITK/TSK	ITK	Q9Y385-S268	Q9Y385	UB2J1	268	S	SQRRLSTSPDVIQGH	FALSE	FALSE	0.6703674994459972	FALSE	Y	S/T	2.10261e-13	0.563	0.201	0.041	0.183
Q08881	Tyrosine-protein kinase ITK/TSK	ITK	Q9Y385-T267	Q9Y385	UB2J1	267	T	QSQRRLSTSPDVIQG	FALSE	FALSE	0.6979396051487656	FALSE	Y	S/T	8.02994e-10	0.563	0.201	0.041	0.183
Q08881	Tyrosine-protein kinase ITK/TSK	ITK	Q9Y385-T282	Q9Y385	UB2J1	282	T	HQPRDNHTDHGGSAV	FALSE	FALSE	0.7235037895761262	FALSE	Y	S/T	2.49389e-9	0.563	0.201	0.041	0.183
Q08881	Tyrosine-protein kinase ITK/TSK	ITK	Q9Y385-T295	Q9Y385	UB2J1	295	T	AVLIVILTLALAALI	FALSE	FALSE	0.7124427797519401	FALSE	Y	S/T	9.62007e-10	0.563	0.201	0.041	0.183
Q08881	Tyrosine-protein kinase ITK/TSK	ITK	Q9Y385-Y5	Q9Y385	UB2J1	5	Y	___METRYNLKSPAV	FALSE	FALSE	0.7852800269475493	FALSE	Y	Y	0.929812	0.563	0.201	0.041	0.183
Q08881	Tyrosine-protein kinase ITK/TSK	ITK	Q9Y385-Y312	Q9Y385	UB2J1	312	Y	RIYLANEYIFDFEL_	FALSE	FALSE	0.7894931373887224	FALSE	Y	Y	0.981611	0.563	0.201	0.041	0.183
Q08881	Tyrosine-protein kinase ITK/TSK	ITK	Q9Y3L5-Y4	Q9Y3L5	RAP2C	4	Y	____MREYKVVVLGS	FALSE	FALSE	0.5330915200275157	FALSE	Y	Y	0.980809	0.704	0.319	0.041	0.1
Q08881	Tyrosine-protein kinase ITK/TSK	ITK	Q9Y3L5-Y40	Q9Y3L5	RAP2C	40	Y	DPTIEDFYRKEIEVD	FALSE	FALSE	0.5247536329086416	FALSE	Y	Y	0.898458	0.704	0.319	0.041	0.1
Q08881	Tyrosine-protein kinase ITK/TSK	ITK	Q9Y3L5-Y106	Q9Y3L5	RAP2C	106	Y	QIVRVKRYEKVPLIL	FALSE	FALSE	0.5336915200275157	FALSE	Y	Y	0.984832	0.704	0.319	0.041	0.1
Q08881	Tyrosine-protein kinase ITK/TSK	ITK	Q9Y3L5-Y166	Q9Y3L5	RAP2C	166	Y	EIVRQMNYSSLPEKQ	FALSE	FALSE	0.5298447667807624	FALSE	Y	Y	0.976738	0.704	0.319	0.041	0.1
Q08881	Tyrosine-protein kinase ITK/TSK	ITK	Q9Y3M8-Y39	Q9Y3M8	STA13	39	Y	QTTRRSPYRMSRILA	FALSE	FALSE	0.5109456698637571	FALSE	Y	Y	0.748943	0.571	0.415	0.041	0.041
Q08881	Tyrosine-protein kinase ITK/TSK	ITK	Q9Y3M8-Y160	Q9Y3M8	STA13	160	Y	WSRVDDLYTLLPRGD	FALSE	FALSE	0.5046306768100904	FALSE	Y	Y	0.968015	0.571	0.415	0.041	0.041
Q08881	Tyrosine-protein kinase ITK/TSK	ITK	Q9Y3M8-Y459	Q9Y3M8	STA13	459	Y	RASRVSIYDNVPGSH	FALSE	FALSE	0.5028240075127688	FALSE	Y	Y	0.988199	0.571	0.415	0.041	0.041
Q08881	Tyrosine-protein kinase ITK/TSK	ITK	Q9Y3P8-Y90	Q9Y3P8	SIT1	90	Y	SVEEVPLYGNLHYLQ	FALSE	FALSE	0.7265286184631585	FALSE	Y	Y	0.989075	0.54	0.567	0.12	0.041
Q08881	Tyrosine-protein kinase ITK/TSK	ITK	Q9Y3P8-Y95	Q9Y3P8	SIT1	95	Y	PLYGNLHYLQTGRLS	FALSE	FALSE	0.7317052261939767	FALSE	Y	Y	0.947782	0.54	0.567	0.12	0.041
Q08881	Tyrosine-protein kinase ITK/TSK	ITK	Q9Y3P8-Y127	Q9Y3P8	SIT1	127	Y	AAEEVMCYTSLQLRP	FALSE	FALSE	0.7305486574671952	FALSE	Y	Y	0.981248	0.54	0.567	0.12	0.041
Q08881	Tyrosine-protein kinase ITK/TSK	ITK	Q9Y3P8-Y148	Q9Y3P8	SIT1	148	Y	GPGTPVKYSEVVLDS	FALSE	FALSE	0.7370263851667391	FALSE	Y	Y	0.990068	0.54	0.567	0.12	0.041
Q08881	Tyrosine-protein kinase ITK/TSK	ITK	Q9Y3P8-Y169	Q9Y3P8	SIT1	169	Y	SGPEPELYASVCAQT	FALSE	FALSE	0.7305486574671952	FALSE	Y	Y	0.980336	0.54	0.567	0.12	0.041
Q08881	Tyrosine-protein kinase ITK/TSK	ITK	Q9Y3P8-Y188	Q9Y3P8	SIT1	188	Y	ASFPDQAYANSQPAA	FALSE	FALSE	0.7294724669910048	FALSE	Y	Y	0.97539	0.54	0.567	0.12	0.041
Q08881	Tyrosine-protein kinase ITK/TSK	ITK	Q9Y3R0-Y1048	Q9Y3R0	GRIP1	1048	Y	DLGGLKPYDRLLQVN	FALSE	FALSE	0.5391825333032488	FALSE	Y	Y	0.975616	0.553	0.357	0.041	0.113
Q08881	Tyrosine-protein kinase ITK/TSK	ITK	Q9Y3S1-Y210	Q9Y3S1	WNK2	210	Y	RGSFKTVYKGLDTET	FALSE	FALSE	0.5963010620436213	TRUE	Y	Y	0.993875	0.793	0.427	0.041	0.041
Q08881	Tyrosine-protein kinase ITK/TSK	ITK	Q9Y3S1-Y442	Q9Y3S1	WNK2	442	Y	CKNKEERYEIKDLLS	FALSE	FALSE	0.5928908295047458	TRUE	Y	Y	0.992246	0.793	0.427	0.041	0.041
Q08881	Tyrosine-protein kinase ITK/TSK	ITK	Q9Y3S1-Y1693	Q9Y3S1	WNK2	1693	Y	SPRSMLGYDRDGRQV	FALSE	FALSE	0.5761721543850727	TRUE	Y	Y	0.938807	0.793	0.427	0.041	0.041
Q08881	Tyrosine-protein kinase ITK/TSK	ITK	Q9Y3S1-Y1804	Q9Y3S1	WNK2	1804	Y	ASPHSLRYSAPPDVY	FALSE	FALSE	0.5812163445342333	TRUE	Y	Y	0.955444	0.793	0.427	0.041	0.041
Q08881	Tyrosine-protein kinase ITK/TSK	ITK	Q9Y3X0-Y177	Q9Y3X0	CCDC9	177	Y	EMEKIAEYERNQREG	FALSE	FALSE	0.5368827864980327	FALSE	Y	Y	0.972199	0.773	0.391	0.041	0.041
Q08881	Tyrosine-protein kinase ITK/TSK	ITK	Q9Y3X0-Y316	Q9Y3X0	CCDC9	316	Y	AHEPSHRYDDQAWAR	FALSE	FALSE	0.573230583013014	FALSE	Y	Y	0.9681	0.627	0.419	0.041	0.041
Q08881	Tyrosine-protein kinase ITK/TSK	ITK	Q9Y450-Y10	Q9Y450	HBS1L	10	Y	RHRNVRGYNYDEDFE	FALSE	FALSE	0.5931904741304243	FALSE	Y	Y	0.98529	0.624	0.421	0.041	0.041
Q08881	Tyrosine-protein kinase ITK/TSK	ITK	Q9Y450-Y12	Q9Y450	HBS1L	12	Y	RNVRGYNYDEDFEDD	FALSE	FALSE	0.6072466034970472	FALSE	Y	Y	0.996018	0.624	0.421	0.041	0.041
Q08881	Tyrosine-protein kinase ITK/TSK	ITK	Q9Y450-Y22	Q9Y450	HBS1L	22	Y	DFEDDDLYGQSVEDD	FALSE	FALSE	0.5980698306811572	FALSE	Y	Y	0.994654	0.624	0.421	0.041	0.041
Q08881	Tyrosine-protein kinase ITK/TSK	ITK	Q9Y450-Y30	Q9Y450	HBS1L	30	Y	GQSVEDDYCISPSTA	FALSE	FALSE	0.6054549368303805	FALSE	Y	Y	0.995736	0.624	0.421	0.041	0.041
Q08881	Tyrosine-protein kinase ITK/TSK	ITK	Q9Y450-Y42	Q9Y450	HBS1L	42	Y	STAAQFIYSRRDKPS	FALSE	FALSE	0.6161041862824077	FALSE	Y	Y	0.998242	0.624	0.421	0.041	0.041
Q08881	Tyrosine-protein kinase ITK/TSK	ITK	Q9Y450-Y56	Q9Y450	HBS1L	56	Y	SVEPVEEYDYEDLKE	FALSE	FALSE	0.6054549368303805	FALSE	Y	Y	0.995733	0.624	0.421	0.041	0.041
Q08881	Tyrosine-protein kinase ITK/TSK	ITK	Q9Y450-Y58	Q9Y450	HBS1L	58	Y	EPVEEYDYEDLKESS	FALSE	FALSE	0.6149597807526944	FALSE	Y	Y	0.998747	0.624	0.421	0.041	0.041
Q08881	Tyrosine-protein kinase ITK/TSK	ITK	Q9Y450-Y82	Q9Y450	HBS1L	82	Y	GFDQARLYSCLDHMR	FALSE	FALSE	0.6135303571925087	FALSE	Y	Y	0.997311	0.624	0.421	0.041	0.041
Q08881	Tyrosine-protein kinase ITK/TSK	ITK	Q9Y450-Y309	Q9Y450	HBS1L	309	Y	AGKASFAYAWVLDET	FALSE	FALSE	0.5980698306811572	FALSE	Y	Y	0.994631	0.624	0.421	0.041	0.041
Q08881	Tyrosine-protein kinase ITK/TSK	ITK	Q9Y450-Y465	Q9Y450	HBS1L	465	Y	SSELTKWYKGLCLLE	FALSE	FALSE	0.6161041862824077	FALSE	Y	Y	0.998214	0.624	0.421	0.041	0.041
Q08881	Tyrosine-protein kinase ITK/TSK	ITK	Q9Y450-Y513	Q9Y450	HBS1L	513	Y	TGKIEAGYIQTGDRL	FALSE	FALSE	0.6135303571925087	FALSE	Y	Y	0.997283	0.624	0.421	0.041	0.041
Q08881	Tyrosine-protein kinase ITK/TSK	ITK	Q9Y450-2-Y56	Q9Y450-2	HBS1L-2	56	Y	SVEPVEEYDYEDLKE	FALSE	FALSE	0.5878333051675315	FALSE	Y	Y	0.949111	0.624	0.421	0.041	0.041
Q08881	Tyrosine-protein kinase ITK/TSK	ITK	Q9Y450-2-Y58	Q9Y450-2	HBS1L-2	58	Y	EPVEEYDYEDLKESS	FALSE	FALSE	0.5911904741304242	FALSE	Y	Y	0.984542	0.624	0.421	0.041	0.041
Q08881	Tyrosine-protein kinase ITK/TSK	ITK	Q9Y478-Y92	Q9Y478	AAKB1	92	Y	TGGGKEVYLSGSFNN	FALSE	FALSE	0.5724597468356437	FALSE	Y	Y	0.956878	0.699	0.449	0.041	0.041
Q08881	Tyrosine-protein kinase ITK/TSK	ITK	Q9Y478-Y187	Q9Y478	AAKB1	187	Y	SSSPPGPYHQEPYVC	FALSE	FALSE	0.5501652892742672	FALSE	Y	Y	0.828559	0.699	0.449	0.041	0.041
Q08881	Tyrosine-protein kinase ITK/TSK	ITK	Q9Y478-Y261	Q9Y478	AAKB1	261	Y	THRYKKKYVTTLLYK	FALSE	FALSE	0.5654369005602233	FALSE	Y	Y	0.968377	0.699	0.449	0.041	0.041
Q08881	Tyrosine-protein kinase ITK/TSK	ITK	Q9Y4C4-Y848	Q9Y4C4	MFHA1	848	Y	LNGSTAWYKFPCYVQ	FALSE	FALSE	0.5133781912062989	FALSE	Y	Y	0.980492	0.841	0.395	0.041	0.041
Q08881	Tyrosine-protein kinase ITK/TSK	ITK	Q9Y4D1-Y28	Q9Y4D1	DAAM1	28	Y	NDHPEITYRLRNDSN	FALSE	FALSE	0.5815783652387393	FALSE	Y	Y	0.916292	0.628	0.197	0.0515	0.113
Q08881	Tyrosine-protein kinase ITK/TSK	ITK	Q9Y4D1-Y247	Q9Y4D1	DAAM1	247	Y	VLQAMLHYQKYASER	FALSE	FALSE	0.5815783652387393	FALSE	Y	Y	0.925972	0.628	0.197	0.0515	0.113
Q08881	Tyrosine-protein kinase ITK/TSK	ITK	Q9Y4D1-Y271	Q9Y4D1	DAAM1	271	Y	LDKSTGRYRDEVSLK	FALSE	FALSE	0.5818851326177616	FALSE	Y	Y	0.91251	0.628	0.197	0.0515	0.113
Q08881	Tyrosine-protein kinase ITK/TSK	ITK	Q9Y4D1-Y401	Q9Y4D1	DAAM1	401	Y	RSGNTVQYWLLLDRI	FALSE	FALSE	0.5787212223815964	FALSE	Y	Y	0.939992	0.628	0.197	0.0515	0.113
Q08881	Tyrosine-protein kinase ITK/TSK	ITK	Q9Y4D1-Y652	Q9Y4D1	DAAM1	652	Y	LERTFSAYQRQQDFF	FALSE	FALSE	0.5850894763498504	FALSE	Y	Y	0.950931	0.628	0.197	0.0515	0.113
Q08881	Tyrosine-protein kinase ITK/TSK	ITK	Q9Y4D1-Y833	Q9Y4D1	DAAM1	833	Y	KGQRGNAYGFKISSL	FALSE	FALSE	0.5911982065085806	FALSE	Y	Y	0.978112	0.628	0.197	0.0515	0.113
Q08881	Tyrosine-protein kinase ITK/TSK	ITK	Q9Y4D1-Y912	Q9Y4D1	DAAM1	912	Y	AVETELEYQKSQPPQ	FALSE	FALSE	0.5880894763498505	FALSE	Y	Y	0.959479	0.628	0.197	0.0515	0.113
Q08881	Tyrosine-protein kinase ITK/TSK	ITK	Q9Y4D7-Y616	Q9Y4D7	PLXD1	616	Y	EIDVRQEYPGMILQI	FALSE	FALSE	0.5599814987467441	FALSE	Y	Y	0.310456	0.477	0.303	0.041	0.085
Q08881	Tyrosine-protein kinase ITK/TSK	ITK	Q9Y4D7-Y1351	Q9Y4D7	PLXD1	1351	Y	QGIPFLEYKHFVTRT	FALSE	FALSE	0.5708723766234799	FALSE	Y	Y	0.98072	0.477	0.303	0.041	0.085
Q08881	Tyrosine-protein kinase ITK/TSK	ITK	Q9Y4D7-Y1367	Q9Y4D7	PLXD1	1367	Y	FPKCSSLYEERYVLP	FALSE	FALSE	0.5663235460860275	FALSE	Y	Y	0.995056	0.477	0.303	0.041	0.085
Q08881	Tyrosine-protein kinase ITK/TSK	ITK	Q9Y4D7-Y1371	Q9Y4D7	PLXD1	1371	Y	SSLYEERYVLPSQTL	FALSE	FALSE	0.5689550665108394	FALSE	Y	Y	0.964497	0.477	0.303	0.041	0.085
Q08881	Tyrosine-protein kinase ITK/TSK	ITK	Q9Y4D7-Y1642	Q9Y4D7	PLXD1	1642	Y	KLNTLAHYKIPEGAS	FALSE	FALSE	0.5728723766234799	FALSE	Y	Y	0.982732	0.477	0.303	0.041	0.085
Q08881	Tyrosine-protein kinase ITK/TSK	ITK	Q9Y4D7-Y1673	Q9Y4D7	PLXD1	1673	Y	KDLDTEKYFHLVLPT	FALSE	FALSE	0.567107426457367	FALSE	Y	Y	0.976668	0.477	0.303	0.041	0.085
Q08881	Tyrosine-protein kinase ITK/TSK	ITK	Q9Y4D8-Y3819	Q9Y4D8	HECD4	3819	Y	AWENKDIYAAAIRSL	FALSE	FALSE	0.559344457767292	FALSE	Y	Y	0.986476	0.748	0.458	0.041	0.041
Q08881	Tyrosine-protein kinase ITK/TSK	ITK	Q9Y4G8-Y302	Q9Y4G8	RPGF2	302	Y	IEDFLLTYRTFLSSP	FALSE	FALSE	0.5505689038721733	FALSE	Y	Y	0.869742	0.675	0.41	0.041	0.041
Q08881	Tyrosine-protein kinase ITK/TSK	ITK	Q9Y4G8-Y500	Q9Y4G8	RPGF2	500	Y	DIKKASRYSIPDLAV	FALSE	FALSE	0.5656301258245402	FALSE	Y	Y	0.942301	0.675	0.41	0.041	0.041
Q08881	Tyrosine-protein kinase ITK/TSK	ITK	Q9Y4G8-Y621	Q9Y4G8	RPGF2	621	Y	KADQQSRYIMISKDT	FALSE	FALSE	0.5639626840170942	FALSE	Y	Y	0.990407	0.675	0.41	0.041	0.041
Q08881	Tyrosine-protein kinase ITK/TSK	ITK	Q9Y4G8-Y853	Q9Y4G8	RPGF2	853	Y	PSRNMAKYRNVLNSQ	FALSE	FALSE	0.559226027906666	FALSE	Y	Y	0.904062	0.675	0.41	0.041	0.041
Q08881	Tyrosine-protein kinase ITK/TSK	ITK	Q9Y4G8-Y968	Q9Y4G8	RPGF2	968	Y	FLNAKKLYEDAQMAR	FALSE	FALSE	0.5643023665567767	FALSE	Y	Y	0.984772	0.675	0.41	0.041	0.041
Q08881	Tyrosine-protein kinase ITK/TSK	ITK	Q9Y4G8-Y1200	Q9Y4G8	RPGF2	1200	Y	TMIEPDQYSLGSYAP	FALSE	FALSE	0.5655679829673973	FALSE	Y	Y	0.935922	0.675	0.41	0.041	0.041
Q08881	Tyrosine-protein kinase ITK/TSK	ITK	Q9Y4H2-Y75	Q9Y4H2	IRS2	75	Y	PQPPRLEYYESEKKW	FALSE	FALSE	0.8093401673536306	FALSE	Y	Y	0.934365	0.695	0.363	0.041	0.157
Q08881	Tyrosine-protein kinase ITK/TSK	ITK	Q9Y4H2-Y76	Q9Y4H2	IRS2	76	Y	QPPRLEYYESEKKWR	FALSE	FALSE	0.8134394184931247	FALSE	Y	Y	0.985532	0.695	0.363	0.041	0.157
Q08881	Tyrosine-protein kinase ITK/TSK	ITK	Q9Y4H2-Y111	Q9Y4H2	IRS2	111	Y	RADAKHKYLIALYTK	FALSE	FALSE	0.8108676855260086	FALSE	Y	Y	0.940852	0.695	0.363	0.041	0.157
Q08881	Tyrosine-protein kinase ITK/TSK	ITK	Q9Y4H2-Y184	Q9Y4H2	IRS2	184	Y	AAGAEDSYGLVAPAT	FALSE	FALSE	0.8108676855260086	FALSE	Y	Y	0.941302	0.695	0.363	0.041	0.157
Q08881	Tyrosine-protein kinase ITK/TSK	ITK	Q9Y4H2-Y540	Q9Y4H2	IRS2	540	Y	GGGGGEFYGYMTMDR	FALSE	FALSE	0.8143537042074106	FALSE	Y	Y	0.967848	0.695	0.363	0.041	0.157
Q08881	Tyrosine-protein kinase ITK/TSK	ITK	Q9Y4H2-Y542	Q9Y4H2	IRS2	542	Y	GGGEFYGYMTMDRPL	FALSE	FALSE	0.8093401673536306	FALSE	Y	Y	0.935233	0.695	0.363	0.041	0.157
Q08881	Tyrosine-protein kinase ITK/TSK	ITK	Q9Y4H2-Y576	Q9Y4H2	IRS2	576	Y	RGLRKRTYSLTTPAR	FALSE	FALSE	0.8143537042074106	FALSE	Y	Y	0.96894	0.695	0.363	0.041	0.157
Q08881	Tyrosine-protein kinase ITK/TSK	ITK	Q9Y4H2-Y598	Q9Y4H2	IRS2	598	Y	SSASLDEYTLMRATF	FALSE	FALSE	0.8153230707702349	FALSE	Y	Y	0.952691	0.695	0.363	0.041	0.157
Q08881	Tyrosine-protein kinase ITK/TSK	ITK	Q9Y4H2-Y625	Q9Y4H2	IRS2	625	Y	ASSPKVAYHPYPEDY	FALSE	FALSE	0.8121957229091862	FALSE	Y	Y	0.913526	0.695	0.363	0.041	0.157
Q08881	Tyrosine-protein kinase ITK/TSK	ITK	Q9Y4H2-Y628	Q9Y4H2	IRS2	628	Y	PKVAYHPYPEDYGDI	FALSE	FALSE	0.7565698648456977	FALSE	Y	Y	0.21077	0.695	0.363	0.041	0.157
Q08881	Tyrosine-protein kinase ITK/TSK	ITK	Q9Y4H2-Y632	Q9Y4H2	IRS2	632	Y	YHPYPEDYGDIEIGS	FALSE	FALSE	0.8121957229091862	FALSE	Y	Y	0.901877	0.695	0.363	0.041	0.157
Q08881	Tyrosine-protein kinase ITK/TSK	ITK	Q9Y4H2-Y653	Q9Y4H2	IRS2	653	Y	NLGADDGYMPMTPGA	FALSE	FALSE	0.8108957229091862	FALSE	Y	Y	0.926191	0.695	0.363	0.041	0.157
Q08881	Tyrosine-protein kinase ITK/TSK	ITK	Q9Y4H2-Y675	Q9Y4H2	IRS2	675	Y	GSCRSDDYMPMSPAS	FALSE	FALSE	0.8108676855260086	FALSE	Y	Y	0.938469	0.695	0.363	0.041	0.157
Q08881	Tyrosine-protein kinase ITK/TSK	ITK	Q9Y4H2-Y742	Q9Y4H2	IRS2	742	Y	SSPEDSGYMRMWCGS	FALSE	FALSE	0.8121957229091862	FALSE	Y	Y	0.900604	0.695	0.363	0.041	0.157
Q08881	Tyrosine-protein kinase ITK/TSK	ITK	Q9Y4H2-Y766	Q9Y4H2	IRS2	766	Y	KLLPNGDYLNVSPSD	FALSE	FALSE	0.8105204375238849	FALSE	Y	Y	0.842902	0.695	0.363	0.041	0.157
Q08881	Tyrosine-protein kinase ITK/TSK	ITK	Q9Y4H2-Y803	Q9Y4H2	IRS2	803	Y	RGVPGCCYSSLPRSY	FALSE	FALSE	0.8108957229091862	FALSE	Y	Y	0.927821	0.695	0.363	0.041	0.157
Q08881	Tyrosine-protein kinase ITK/TSK	ITK	Q9Y4H2-Y814	Q9Y4H2	IRS2	814	Y	PRSYKAPYTCGGDSD	FALSE	FALSE	0.8108957229091862	FALSE	Y	Y	0.925953	0.695	0.363	0.041	0.157
Q08881	Tyrosine-protein kinase ITK/TSK	ITK	Q9Y4H2-Y823	Q9Y4H2	IRS2	823	Y	CGGDSDQYVLMSSPV	FALSE	FALSE	0.8151314819851884	FALSE	Y	Y	0.9606	0.695	0.363	0.041	0.157
Q08881	Tyrosine-protein kinase ITK/TSK	ITK	Q9Y4H2-Y919	Q9Y4H2	IRS2	919	Y	EPKSPGEYINIDFGE	FALSE	FALSE	0.8116394184931248	FALSE	Y	Y	0.972592	0.695	0.363	0.041	0.157
Q08881	Tyrosine-protein kinase ITK/TSK	ITK	Q9Y4H2-Y978	Q9Y4H2	IRS2	978	Y	QRSPLSDYMNLDFSS	FALSE	FALSE	0.810335391764152	FALSE	Y	Y	0.878885	0.695	0.363	0.041	0.157
Q08881	Tyrosine-protein kinase ITK/TSK	ITK	Q9Y4H2-Y1253	Q9Y4H2	IRS2	1253	Y	GFQNGLNYIAIDVRE	FALSE	FALSE	0.8151314819851884	FALSE	Y	Y	0.961012	0.695	0.363	0.041	0.157
Q08881	Tyrosine-protein kinase ITK/TSK	ITK	Q9Y4H2-Y1320	Q9Y4H2	IRS2	1320	Y	ALPPANTYASIDFLS	FALSE	FALSE	0.8108676855260086	FALSE	Y	Y	0.937829	0.695	0.363	0.041	0.157
Q08881	Tyrosine-protein kinase ITK/TSK	ITK	Q9Y4K3-Y288	Q9Y4K3	TRAF6	288	Y	SVIPDSGYISEVRNF	FALSE	FALSE	0.7187782853357123	FALSE	Y	Y	0.988998	0.705	0.444	0.05	0.0715
Q08881	Tyrosine-protein kinase ITK/TSK	ITK	Q9Y4K3-Y326	Q9Y4K3	TRAF6	326	Y	KMETQSMYVSELKRT	FALSE	FALSE	0.715533587500985	FALSE	Y	Y	0.979856	0.705	0.444	0.05	0.0715
Q08881	Tyrosine-protein kinase ITK/TSK	ITK	Q9Y4K4-Y20	Q9Y4K4	M4K5	20	Y	RRNPQQDYELVQRVG	FALSE	FALSE	0.5677145770256913	TRUE	Y	Y	0.988296	0.841	0.45	0.041	0.041
Q08881	Tyrosine-protein kinase ITK/TSK	ITK	Q9Y4K4-Y31	Q9Y4K4	M4K5	31	Y	QRVGSGTYGDVYKAR	FALSE	FALSE	0.5657019581976226	TRUE	Y	Y	0.971658	0.841	0.45	0.041	0.041
Q08881	Tyrosine-protein kinase ITK/TSK	ITK	Q9Y4K4-Y35	Q9Y4K4	M4K5	35	Y	SGTYGDVYKARNVHT	FALSE	FALSE	0.5693771138988478	TRUE	Y	Y	0.991722	0.841	0.45	0.041	0.041
Q08881	Tyrosine-protein kinase ITK/TSK	ITK	Q9Y4K4-Y303	Q9Y4K4	M4K5	303	Y	NPDNHAHYTEADDDD	FALSE	FALSE	0.5549933829166638	TRUE	Y	Y	0.946642	0.841	0.45	0.041	0.041
Q08881	Tyrosine-protein kinase ITK/TSK	ITK	Q9Y4K4-Y401	Q9Y4K4	M4K5	401	Y	PKPRISSYPEDNFPD	FALSE	FALSE	0.5054823628409316	TRUE	Y	Y	0.251595	0.841	0.45	0.041	0.041
Q08881	Tyrosine-protein kinase ITK/TSK	ITK	Q9Y566-Y161	Q9Y566	SHAN1	161	Y	FRYKTRVYKQTNLDE	FALSE	FALSE	0.5317295225812739	FALSE	Y	Y	0.979467	0.543	0.241	0.041	0.099
Q08881	Tyrosine-protein kinase ITK/TSK	ITK	Q9Y566-Y275	Q9Y566	SHAN1	275	Y	DLGGSPNYKDRRGLT	FALSE	FALSE	0.5384214573429988	FALSE	Y	Y	0.98913	0.543	0.241	0.041	0.099
Q08881	Tyrosine-protein kinase ITK/TSK	ITK	Q9Y566-Y551	Q9Y566	SHAN1	551	Y	RGRRRKLYSAVPGRS	FALSE	FALSE	0.5396194578398139	FALSE	Y	Y	0.971845	0.543	0.241	0.041	0.099
Q08881	Tyrosine-protein kinase ITK/TSK	ITK	Q9Y566-Y1097	Q9Y566	SHAN1	1097	Y	RAASAAMYVPARSGR	FALSE	FALSE	0.5383527911731473	FALSE	Y	Y	0.962958	0.543	0.241	0.041	0.099
Q08881	Tyrosine-protein kinase ITK/TSK	ITK	Q9Y575-Y351	Q9Y575	ASB3	351	Y	INELHLAYCLKYEKF	FALSE	FALSE	0.5506705037847838	FALSE	Y	Y	0.977895	0.694	0.401	0.041	0.041
Q08881	Tyrosine-protein kinase ITK/TSK	ITK	Q9Y5P4-Y121	Q9Y5P4	CERT	121	Y	QHKTESGYGSESSLR	FALSE	FALSE	0.500906545419642	FALSE	Y	Y	0.910479	0.692	0.367	0.041	0.041
Q08881	Tyrosine-protein kinase ITK/TSK	ITK	Q9Y5P4-Y143	Q9Y5P4	CERT	143	Y	LVSGASGYSATSTSS	FALSE	FALSE	0.5084564725137338	FALSE	Y	Y	0.947726	0.692	0.367	0.041	0.041
Q08881	Tyrosine-protein kinase ITK/TSK	ITK	Q9Y5P4-Y372	Q9Y5P4	CERT	372	Y	HRFVQKPYSRSSSMS	FALSE	FALSE	0.5038773086887395	FALSE	Y	Y	0.935306	0.692	0.367	0.041	0.041
Q08881	Tyrosine-protein kinase ITK/TSK	ITK	Q9Y5S2-Y954	Q9Y5S2	MRCKB	954	Y	FQDSIFEYFNTAPLA	FALSE	FALSE	0.5863453862137122	TRUE	Y	Y	0.917054	0.666	0.477	0.041	0.041
Q08881	Tyrosine-protein kinase ITK/TSK	ITK	Q9Y5S2-Y1118	Q9Y5S2	MRCKB	1118	Y	KKGWQRAYAVVCDCK	FALSE	FALSE	0.5475606047252626	TRUE	Y	Y	0.825124	0.666	0.477	0.041	0.041
Q08881	Tyrosine-protein kinase ITK/TSK	ITK	Q9Y5S2-Y1355	Q9Y5S2	MRCKB	1355	Y	VKRLILCYEIQRTKP	FALSE	FALSE	0.6105578320901658	TRUE	Y	Y	0.971474	0.666	0.477	0.041	0.041
Q08881	Tyrosine-protein kinase ITK/TSK	ITK	Q9Y5S2-Y1638	Q9Y5S2	MRCKB	1638	Y	PPSRNKPYISWPSSG	FALSE	FALSE	0.6058154899517884	TRUE	Y	Y	0.962471	0.666	0.477	0.041	0.041
Q08881	Tyrosine-protein kinase ITK/TSK	ITK	Q9Y5S8-Y280	Q9Y5S8	NOX1	280	Y	ILAPVILYICERILR	FALSE	FALSE	0.5049997560253102	FALSE	Y	Y	0.968358	0.621	0.384	0.041	0.041
Q08881	Tyrosine-protein kinase ITK/TSK	ITK	Q9Y5S8-Y373	Q9Y5S8	NOX1	373	Y	IRAFEQQYSPIPRIE	FALSE	FALSE	0.5074953376995626	FALSE	Y	Y	0.97892	0.621	0.384	0.041	0.041
Q08881	Tyrosine-protein kinase ITK/TSK	ITK	Q9Y5S8-Y470	Q9Y5S8	NOX1	470	Y	GKVGFLNYRLFLTGW	FALSE	FALSE	0.5134661778018803	FALSE	Y	Y	0.914316	0.621	0.384	0.041	0.041
Q08881	Tyrosine-protein kinase ITK/TSK	ITK	Q9Y5X1-Y56	Q9Y5X1	SNX9	56	Y	RGLVPTDYVEILPSD	FALSE	FALSE	0.5308815786148782	FALSE	Y	Y	0.992266	0.61	0.182	0.041	0.076
Q08881	Tyrosine-protein kinase ITK/TSK	ITK	Q9Y5X1-Y177	Q9Y5X1	SNX9	177	Y	DGPKSSSYFKDSESA	FALSE	FALSE	0.5188622671620313	FALSE	Y	Y	0.979584	0.61	0.182	0.041	0.076
Q08881	Tyrosine-protein kinase ITK/TSK	ITK	Q9Y5X1-Y219	Q9Y5X1	SNX9	219	Y	AKPGTEQYLLAKQLA	FALSE	FALSE	0.5270775137140642	FALSE	Y	Y	0.989735	0.61	0.182	0.041	0.076
Q08881	Tyrosine-protein kinase ITK/TSK	ITK	Q9Y5X1-Y239	Q9Y5X1	SNX9	239	Y	IPIIVGDYGPMWVYP	FALSE	FALSE	0.5225775137140641	FALSE	Y	Y	0.98776	0.61	0.182	0.041	0.076
Q08881	Tyrosine-protein kinase ITK/TSK	ITK	Q9Y5X1-Y272	Q9Y5X1	SNX9	272	Y	GLKSYIEYQLTPTNT	FALSE	FALSE	0.5348771333770933	FALSE	Y	Y	0.994841	0.61	0.182	0.041	0.076
Q08881	Tyrosine-protein kinase ITK/TSK	ITK	Q9Y616-Y61	Q9Y616	IRAK3	61	Y	DVRHIEKYVDQGKSG	FALSE	FALSE	0.5369781211784707	TRUE	Y	Y	0.971787	0.856	0.42	0.041	0.041
Q08881	Tyrosine-protein kinase ITK/TSK	ITK	Q9Y616-Y189	Q9Y616	IRAK3	189	Y	VEIQNLTYAVKLFKQ	FALSE	FALSE	0.5340412942795706	TRUE	Y	Y	0.964516	0.856	0.42	0.041	0.041
Q08881	Tyrosine-protein kinase ITK/TSK	ITK	Q9Y689-Y81	Q9Y689	ARL5A	81	Y	RSSWNTYYTNTEFVI	FALSE	FALSE	0.5151823515110795	FALSE	Y	Y	0.868721	0.563	0.16	0.041	0.1
Q08881	Tyrosine-protein kinase ITK/TSK	ITK	Q9Y696-Y220	Q9Y696	CLIC4	220	Y	EMTGIWRYLTNAYSR	FALSE	FALSE	0.57043605633444	FALSE	Y	Y	0.935862	0.661	0.213	0.041	0.1155
Q08881	Tyrosine-protein kinase ITK/TSK	ITK	Q9Y6E0-Y93	Q9Y6E0	STK24	93	Y	LSQCDSPYVTKYYGS	FALSE	FALSE	0.6419346759302947	TRUE	Y	Y	0.981372	0.736	0.476	0.041	0.041
Q08881	Tyrosine-protein kinase ITK/TSK	ITK	Q9Y6E0-Y295	Q9Y6E0	STK24	295	Y	RNAKKTSYLTELIDR	FALSE	FALSE	0.5625239608581706	TRUE	Y	Y	0.855689	0.736	0.476	0.041	0.041
Q08881	Tyrosine-protein kinase ITK/TSK	ITK	Q9Y6E0-Y303	Q9Y6E0	STK24	303	Y	LTELIDRYKRWKAEQ	FALSE	FALSE	0.6402203902160091	TRUE	Y	Y	0.982755	0.736	0.476	0.041	0.041
Q08881	Tyrosine-protein kinase ITK/TSK	ITK	Q9Y6E0-Y433	Q9Y6E0	STK24	433	Y	LVQRLQRYSLSGGGT	FALSE	FALSE	0.6243597638326153	TRUE	Y	Y	0.945974	0.736	0.476	0.041	0.041
Q08881	Tyrosine-protein kinase ITK/TSK	ITK	Q9Y6K9-Y308	Q9Y6K9	NEMO	308	Y	LKAQADIYKADFQAE	FALSE	FALSE	0.631358973924222	FALSE	Y	Y	0.99959	0.61	0.517	0.041	0.142
Q08881	Tyrosine-protein kinase ITK/TSK	ITK	Q9Y6K9-Y374	Q9Y6K9	NEMO	374	Y	PLPPAPAYLSSPLAL	FALSE	FALSE	0.639611961799863	FALSE	Y	Y	0.988546	0.61	0.517	0.041	0.142
Q08881	Tyrosine-protein kinase ITK/TSK	ITK	Q9Y6M4-Y64	Q9Y6M4	KC1G3	64	Y	LRLGKNLYTNEYVAI	FALSE	FALSE	0.5706145760774326	TRUE	Y	Y	0.981181	0.856	0.495	0.041	0.041
Q08881	Tyrosine-protein kinase ITK/TSK	ITK	Q9Y6M4-Y68	Q9Y6M4	KC1G3	68	Y	KNLYTNEYVAIKLEP	FALSE	FALSE	0.5706145760774326	TRUE	Y	Y	0.981774	0.856	0.495	0.041	0.041
Q08881	Tyrosine-protein kinase ITK/TSK	ITK	Q9Y6M4-Y87	Q9Y6M4	KC1G3	87	Y	APQLHLEYRFYKQLG	FALSE	FALSE	0.5611660203844508	TRUE	Y	Y	0.949237	0.856	0.495	0.041	0.041
Q08881	Tyrosine-protein kinase ITK/TSK	ITK	Q9Y6M4-Y90	Q9Y6M4	KC1G3	90	Y	LHLEYRFYKQLGSGD	FALSE	FALSE	0.578544921033847	TRUE	Y	Y	0.991608	0.856	0.495	0.041	0.041
Q08881	Tyrosine-protein kinase ITK/TSK	ITK	Q9Y6M4-Y160	Q9Y6M4	KC1G3	160	Y	VHSKNLIYRDVKPEN	FALSE	FALSE	0.5279181741408064	TRUE	Y	Y	0.906197	0.856	0.495	0.041	0.041
Q08881	Tyrosine-protein kinase ITK/TSK	ITK	Q9Y6M4-Y192	Q9Y6M4	KC1G3	192	Y	DFGLAKEYIDPETKK	FALSE	FALSE	0.5738616049399113	TRUE	Y	Y	0.985126	0.856	0.495	0.041	0.041
Q08881	Tyrosine-protein kinase ITK/TSK	ITK	Q9Y6M4-Y203	Q9Y6M4	KC1G3	203	Y	ETKKHIPYREHKSLT	FALSE	FALSE	0.539935160735619	TRUE	Y	Y	0.923413	0.856	0.495	0.041	0.041
Q08881	Tyrosine-protein kinase ITK/TSK	ITK	Q9Y6M4-3-Y68	Q9Y6M4-3	KC1G3-3	68	Y	KNLYTNEYVAIKLEP	FALSE	FALSE	0.5452135281419332	FALSE	Y	Y	0.970936	0.856	0.495	0.041	0.041
Q08881	Tyrosine-protein kinase ITK/TSK	ITK	Q9Y6N9-Y404	Q9Y6N9	USH1C	404	Y	VPLRKPKYDQGVEPE	FALSE	FALSE	0.5593948901137565	FALSE	Y	Y	0.967993	0.523	0.159	0.041	0.113
Q08881	Tyrosine-protein kinase ITK/TSK	ITK	Q9Y6N9-5-S198	Q9Y6N9-5	USH1C-5	198	S	ESGGVRGSLGSPGNR	FALSE	FALSE	0.6633529282709729	FALSE	Y	S/T	3.69789e-12	0.523	0.159	0.041	0.185
Q08881	Tyrosine-protein kinase ITK/TSK	ITK	Q9Y6N9-5-S287	Q9Y6N9-5	USH1C-5	287	S	SSRSLTISIVAAAGR	FALSE	FALSE	0.6737782029962476	FALSE	Y	S/T	2.48568e-11	0.523	0.159	0.041	0.185
Q08881	Tyrosine-protein kinase ITK/TSK	ITK	Q9Y6N9-5-S327	Q9Y6N9-5	USH1C-5	327	S	QKRLAMESNKILQEQ	FALSE	FALSE	0.6633529282709729	FALSE	Y	S/T	3.54682e-12	0.523	0.159	0.041	0.185
Q08881	Tyrosine-protein kinase ITK/TSK	ITK	Q9Y6N9-5-Y450	Q9Y6N9-5	USH1C-5	450	Y	LEFEQKLYKEKEEML	FALSE	FALSE	0.7840366277553711	FALSE	Y	Y	0.983179	0.523	0.159	0.041	0.185
Q08881	Tyrosine-protein kinase ITK/TSK	ITK	Q9Y6N9-5-Y740	Q9Y6N9-5	USH1C-5	740	Y	YEEGFDPYSMFTPEQ	FALSE	FALSE	0.7821218011091493	FALSE	Y	Y	0.961509	0.523	0.159	0.041	0.185
Q08881	Tyrosine-protein kinase ITK/TSK	ITK	Q9Y6N9-5-Y785	Q9Y6N9-5	USH1C-5	785	Y	KVVVSAVYERGAAER	FALSE	FALSE	0.7840366277553711	FALSE	Y	Y	0.982704	0.523	0.159	0.041	0.185
Q08881	Tyrosine-protein kinase ITK/TSK	ITK	Q9Y6T7-Y461	Q9Y6T7	DGKB	461	Y	RIYRKFQYLLNPRQV	FALSE	FALSE	0.5330652455686811	FALSE	Y	Y	0.913722	0.646	0.398	0.041	0.041
Q08881	Tyrosine-protein kinase ITK/TSK	ITK	Q9Y6T7-Y586	Q9Y6T7	DGKB	586	Y	PYSIINNYFSIGVDA	FALSE	FALSE	0.5310652455686811	FALSE	Y	Y	0.920791	0.646	0.398	0.041	0.041
Q08881	Tyrosine-protein kinase ITK/TSK	ITK	Q9Y6W5-Y139	Q9Y6W5	WASF2	139	Y	PLNNLTPYRDDGKEA	FALSE	FALSE	0.5757826853304885	FALSE	Y	Y	0.772218	0.58	0.331	0.041	0.062
Q08881	Tyrosine-protein kinase ITK/TSK	ITK	Q9Y6W5-Y150	Q9Y6W5	WASF2	150	Y	GKEALKFYTDPSYFF	FALSE	FALSE	0.5759619909714918	FALSE	Y	Y	0.956663	0.58	0.331	0.041	0.062
Q08881	Tyrosine-protein kinase ITK/TSK	ITK	Q9Y6W5-Y155	Q9Y6W5	WASF2	155	Y	KFYTDPSYFFDLWKE	FALSE	FALSE	0.5762748718976598	FALSE	Y	Y	0.907668	0.58	0.331	0.041	0.062
Q08881	Tyrosine-protein kinase ITK/TSK	ITK	Q9Y6W5-Y230	Q9Y6W5	WASF2	230	Y	GYPPTLVYQNGSIGC	FALSE	FALSE	0.5762748718976598	FALSE	Y	Y	0.907052	0.58	0.331	0.041	0.062
Q08881	Tyrosine-protein kinase ITK/TSK	ITK	Q9Y6W8-Y180	Q9Y6W8	ICOS	180	Y	VHDPNGEYMFMRAVN	FALSE	FALSE	0.6777207577492838	FALSE	Y	Y	0.91902	0.562	0.397	0.322	0.052
Q08881	Tyrosine-protein kinase ITK/TSK	ITK	Q9Y6Y9-Y22	Q9Y6Y9	LY96	22	Y	FTEAQKQYWVCNSSD	FALSE	FALSE	0.5413008722712499	FALSE	Y	Y	0.919018	0.534	0.539	0.041	0.041
Q08881	Tyrosine-protein kinase ITK/TSK	ITK	Q9Y6Y9-Y131	Q9Y6Y9	LY96	131	Y	IKFSKGKYKCVVEAI	FALSE	FALSE	0.5617961422015075	FALSE	Y	Y	0.988062	0.534	0.539	0.041	0.041
P06239	Tyrosine-protein kinase Lck	LCK	A0A087WTJ2-Y213	A0A087WTJ2	A0A087WTJ2	213	Y	GGFQRGKYGTMAEGR	FALSE	FALSE	0.6659979389864086	FALSE	Y	Y	0.998892	0.555	0.224	0.08650000000000001	0.041
P06239	Tyrosine-protein kinase Lck	LCK	A0A1B0GVI7-Y530	A0A1B0GVI7	A0A1B0GVI7	530	Y	DSKNSDLYSIMKNLG	FALSE	FALSE	0.5871574012296631	FALSE	Y	Y	0.998753	0.678	0.514	0.041	0.041
P06239	Tyrosine-protein kinase Lck	LCK	A0AVK6-Y202	A0AVK6	E2F8	202	Y	SIGEENKYAEQIMMI	FALSE	FALSE	0.5221624150282252	FALSE	Y	Y	0.997561	0.466	0.245	0.041	0.0825
P06239	Tyrosine-protein kinase Lck	LCK	A1KXE4-Y73	A1KXE4	F168B	73	Y	TSGAVPPYSSSPNPY	FALSE	FALSE	0.5331610848011304	FALSE	Y	Y	0.997557	0.694	0.394	0.041	0.041
P06239	Tyrosine-protein kinase Lck	LCK	A1KXE4-Y80	A1KXE4	F168B	80	Y	YSSSPNPYQTAVYPV	FALSE	FALSE	0.5880332356852918	FALSE	Y	Y	0.996853	0.694	0.449	0.041	0.041
P06239	Tyrosine-protein kinase Lck	LCK	A1X283-Y25	A1X283	SPD2B	25	Y	RRVPNKHYVYIIRVT	FALSE	FALSE	0.5735716509907264	FALSE	Y	Y	0.998313	0.494	0.264	0.0495	0.0825
P06239	Tyrosine-protein kinase Lck	LCK	A1X283-Y27	A1X283	SPD2B	27	Y	VPNKHYVYIIRVTWS	FALSE	FALSE	0.5412446723966696	FALSE	Y	Y	0.999743	0.494	0.264	0.0495	0.0825
P06239	Tyrosine-protein kinase Lck	LCK	A1X283-Y42	A1X283	SPD2B	42	Y	SGSTEAIYRRYSKFF	FALSE	FALSE	0.5543775447260456	FALSE	Y	Y	0.999556	0.494	0.264	0.0495	0.0825
P06239	Tyrosine-protein kinase Lck	LCK	A1X283-Y226	A1X283	SPD2B	226	Y	QPEEEEKYTVIYPYT	FALSE	FALSE	0.5579655497765507	FALSE	Y	Y	0.998994	0.494	0.264	0.0495	0.0825
P06239	Tyrosine-protein kinase Lck	LCK	A1X283-Y230	A1X283	SPD2B	230	Y	EEKYTVIYPYTARDQ	FALSE	FALSE	0.5845543825461225	FALSE	Y	Y	0.993342	0.494	0.264	0.0495	0.0825
P06239	Tyrosine-protein kinase Lck	LCK	A1X283-Y232	A1X283	SPD2B	232	Y	KYTVIYPYTARDQDE	FALSE	FALSE	0.5783004982270208	FALSE	Y	Y	0.997341	0.494	0.264	0.0495	0.0825
P06239	Tyrosine-protein kinase Lck	LCK	A1X283-Y373	A1X283	SPD2B	373	Y	PPQVEEEYYTIAEFQ	FALSE	FALSE	0.5496831002816011	FALSE	Y	Y	0.999567	0.494	0.264	0.0495	0.0825
P06239	Tyrosine-protein kinase Lck	LCK	A1X283-Y374	A1X283	SPD2B	374	Y	PQVEEEYYTIAEFQT	FALSE	FALSE	0.5752928150118906	FALSE	Y	Y	0.998206	0.494	0.264	0.0495	0.0825
P06239	Tyrosine-protein kinase Lck	LCK	A1X283-Y508	A1X283	SPD2B	508	Y	DMSASAGYEEISDPD	FALSE	FALSE	0.5582807193292201	FALSE	Y	Y	0.999448	0.494	0.264	0.0495	0.0825
P06239	Tyrosine-protein kinase Lck	LCK	A1X283-Y855	A1X283	SPD2B	855	Y	DGLKDSLYVAVADFE	FALSE	FALSE	0.5529179307289316	FALSE	Y	Y	0.999077	0.494	0.264	0.0495	0.0825
P06239	Tyrosine-protein kinase Lck	LCK	A2A3L6-Y369	A2A3L6	TTC24	369	Y	AAARLGQYDQALKYY	FALSE	FALSE	0.7534143741369925	FALSE	Y	Y	0.999149	0.453	0.346	0.0915	0.05599999999999999
P06239	Tyrosine-protein kinase Lck	LCK	A2A3L6-Y376	A2A3L6	TTC24	376	Y	YDQALKYYKEALAQC	FALSE	FALSE	0.595315308385107	FALSE	Y	Y	0.999384	0.54	0.261	0.0915	0.05599999999999999
P06239	Tyrosine-protein kinase Lck	LCK	A2RU30-Y293	A2RU30	TESP1	293	Y	AISKMCLYTCPRDRP	FALSE	FALSE	0.7487177463759174	FALSE	Y	Y	0.990908	0.434	0.34	0.079	0.041
P06239	Tyrosine-protein kinase Lck	LCK	A2RU30-Y358	A2RU30	TESP1	358	Y	KKLPTSPYPCVFCCE	FALSE	FALSE	0.7499139950407152	FALSE	Y	Y	0.900415	0.434	0.34	0.079	0.041
P06239	Tyrosine-protein kinase Lck	LCK	A4D2P6-S264	A4D2P6	GRD2I	264	S	EPPPRRASLLVGGLA	FALSE	FALSE	0.5294532583755489	FALSE	Y	S/T	2.48863e-13	0.573	0.247	0.0515	0.2135
P06239	Tyrosine-protein kinase Lck	LCK	A4D2P6-S317	A4D2P6	GRD2I	317	S	ADNAALKSGDRILFL	FALSE	FALSE	0.5307199250422157	FALSE	Y	S/T	5.5179e-12	0.573	0.247	0.0515	0.2135
P06239	Tyrosine-protein kinase Lck	LCK	A4D2P6-S397	A4D2P6	GRD2I	397	S	RVQGRTFSQQLEHLL	FALSE	FALSE	0.5277032583755489	FALSE	Y	S/T	1.02221e-12	0.573	0.247	0.0515	0.2135
P06239	Tyrosine-protein kinase Lck	LCK	A4D2P6-S596	A4D2P6	GRD2I	596	S	TTGPRTLSGVSWPSE	FALSE	FALSE	0.5277032583755489	FALSE	Y	S/T	1.099e-12	0.573	0.247	0.0515	0.2135
P06239	Tyrosine-protein kinase Lck	LCK	A4D2P6-S599	A4D2P6	GRD2I	599	S	PRTLSGVSWPSERLL	FALSE	FALSE	0.5277032583755489	FALSE	Y	S/T	4.50957e-13	0.573	0.247	0.0515	0.2135
P06239	Tyrosine-protein kinase Lck	LCK	A4D2P6-S602	A4D2P6	GRD2I	602	S	LSGVSWPSERLLPSP	FALSE	FALSE	0.5277032583755489	FALSE	Y	S/T	1.65271e-12	0.573	0.247	0.0515	0.2135
P06239	Tyrosine-protein kinase Lck	LCK	A4D2P6-S826	A4D2P6	GRD2I	826	S	GHRRSETSHMSVKRL	FALSE	FALSE	0.5277032583755489	FALSE	Y	S/T	1.03507e-12	0.573	0.247	0.0515	0.2135
P06239	Tyrosine-protein kinase Lck	LCK	A4D2P6-S829	A4D2P6	GRD2I	829	S	RSETSHMSVKRLRWE	FALSE	FALSE	0.5294532583755489	FALSE	Y	S/T	3.07453e-13	0.573	0.247	0.0515	0.2135
P06239	Tyrosine-protein kinase Lck	LCK	A4D2P6-S913	A4D2P6	GRD2I	913	S	LLAHLKLSPAELRQV	FALSE	FALSE	0.5341199250422155	FALSE	Y	S/T	5.73805e-14	0.573	0.247	0.0515	0.2135
P06239	Tyrosine-protein kinase Lck	LCK	A4D2P6-S1192	A4D2P6	GRD2I	1192	S	SKFERALSDLQAGEG	FALSE	FALSE	0.5277032583755489	FALSE	Y	S/T	1.55527e-12	0.573	0.247	0.0515	0.2135
P06239	Tyrosine-protein kinase Lck	LCK	A4D2P6-T99	A4D2P6	GRD2I	99	T	GSGPAAPTTVLRAPR	FALSE	FALSE	0.5405199250422155	FALSE	Y	S/T	1.04769e-11	0.573	0.247	0.0515	0.2135
P06239	Tyrosine-protein kinase Lck	LCK	A4D2P6-T405	A4D2P6	GRD2I	405	T	QQLEHLLTPPERYGV	FALSE	FALSE	0.5277032583755489	FALSE	Y	S/T	1.66176e-12	0.573	0.247	0.0515	0.2135
P06239	Tyrosine-protein kinase Lck	LCK	A4D2P6-T546	A4D2P6	GRD2I	546	T	DGTSLPETPNPKMMS	FALSE	FALSE	0.5277032583755489	FALSE	Y	S/T	1.39543e-12	0.573	0.247	0.0515	0.2135
P06239	Tyrosine-protein kinase Lck	LCK	A4D2P6-T589	A4D2P6	GRD2I	589	T	PGPSPAVTTGPRTLS	FALSE	FALSE	0.5405199250422155	FALSE	Y	S/T	1.47845e-11	0.573	0.247	0.0515	0.2135
P06239	Tyrosine-protein kinase Lck	LCK	A4D2P6-T590	A4D2P6	GRD2I	590	T	GPSPAVTTGPRTLSG	FALSE	FALSE	0.553332122201781	FALSE	Y	S/T	7.43583e-11	0.573	0.247	0.0515	0.2135
P06239	Tyrosine-protein kinase Lck	LCK	A4D2P6-Y556	A4D2P6	GRD2I	556	Y	PKMMSAVYAELESRL	FALSE	FALSE	0.8852457653783163	FALSE	Y	Y	0.999002	0.573	0.247	0.0515	0.2135
P06239	Tyrosine-protein kinase Lck	LCK	A4D2P6-Y901	A4D2P6	GRD2I	901	Y	ILSHKKAYNTSILLA	FALSE	FALSE	0.888951887827296	FALSE	Y	Y	0.998172	0.573	0.247	0.0515	0.2135
P06239	Tyrosine-protein kinase Lck	LCK	A4QMS7-Y43	A4QMS7	CE049	43	Y	LDPKEHSYYYRPART	FALSE	FALSE	0.5721434972832902	FALSE	Y	Y	0.997574	0.604	0.464	0.041	0.041
P06239	Tyrosine-protein kinase Lck	LCK	A5YKK6-Y851	A5YKK6	CNOT1	851	Y	IDDEANSYFQRIYNH	FALSE	FALSE	0.6741862460535524	FALSE	Y	Y	0.994629	0.554	0.229	0.05450000000000001	0.041
P06239	Tyrosine-protein kinase Lck	LCK	A5YKK6-Y928	A5YKK6	CNOT1	928	Y	IEKGLVTYMALGLAL	FALSE	FALSE	0.6660586742859252	FALSE	Y	Y	0.999215	0.554	0.229	0.05450000000000001	0.041
P06239	Tyrosine-protein kinase Lck	LCK	A5YKK6-Y937	A5YKK6	CNOT1	937	Y	ALGLALRYVLEALRK	FALSE	FALSE	0.6760195793868858	FALSE	Y	Y	0.994737	0.554	0.229	0.05450000000000001	0.041
P06239	Tyrosine-protein kinase Lck	LCK	A5YKK6-Y1234	A5YKK6	CNOT1	1234	Y	KGQQELLYVVPFVAK	FALSE	FALSE	0.6716324259196378	FALSE	Y	Y	0.998239	0.554	0.229	0.05450000000000001	0.041
P06239	Tyrosine-protein kinase Lck	LCK	A5YKK6-Y1817	A5YKK6	CNOT1	1817	Y	MEVVRSNYEAMIDRA	FALSE	FALSE	0.6657719758708802	FALSE	Y	Y	0.99647	0.554	0.229	0.05450000000000001	0.041
P06239	Tyrosine-protein kinase Lck	LCK	A5YKK6-Y1842	A5YKK6	CNOT1	1842	Y	GISQASEYDDPPGLR	FALSE	FALSE	0.6667146742859253	FALSE	Y	Y	0.999196	0.554	0.229	0.05450000000000001	0.041
P06239	Tyrosine-protein kinase Lck	LCK	A5YKK6-Y2074	A5YKK6	CNOT1	2074	Y	LLIDLFKYLAPFLRN	FALSE	FALSE	0.6677005472994516	FALSE	Y	Y	0.996006	0.554	0.229	0.05450000000000001	0.041
P06239	Tyrosine-protein kinase Lck	LCK	A5YKK6-Y2264	A5YKK6	CNOT1	2264	Y	DLDTEGRYLFLNAIA	FALSE	FALSE	0.6691053092042135	FALSE	Y	Y	0.99704	0.554	0.229	0.05450000000000001	0.041
P06239	Tyrosine-protein kinase Lck	LCK	A5YM69-Y182	A5YM69	ARG35	182	Y	DNSGQTRYYSPCEEH	FALSE	FALSE	0.562060737073782	FALSE	Y	Y	0.99726	0.6	0.441	0.041	0.041
P06239	Tyrosine-protein kinase Lck	LCK	A5YM69-Y183	A5YM69	ARG35	183	Y	NSGQTRYYSPCEEHP	FALSE	FALSE	0.5169803305751057	FALSE	Y	Y	0.998777	0.583	0.362	0.041	0.041
P06239	Tyrosine-protein kinase Lck	LCK	A6NMY6-Y316	A6NMY6	AXA2L	316	Y	RKYGKSLYYYIQQDT	FALSE	FALSE	0.5425318370303849	FALSE	Y	Y	0.999139	0.642	0.395	0.041	0.041
P06239	Tyrosine-protein kinase Lck	LCK	A6NNW6-Y45	A6NNW6	ENO4	45	Y	ELLNSTFYLQPADVY	FALSE	FALSE	0.5509217723592454	FALSE	Y	Y	0.991687	0.56	0.389	0.041	0.1
P06239	Tyrosine-protein kinase Lck	LCK	A6NNW6-Y427	A6NNW6	ENO4	427	Y	AAEMVDLYVDLINKY	FALSE	FALSE	0.5139060505254666	FALSE	Y	Y	0.999148	0.592	0.317	0.041	0.1
P06239	Tyrosine-protein kinase Lck	LCK	A7MCY6-Y48	A7MCY6	TBKB1	48	Y	HFALITAYGDIKERL	FALSE	FALSE	0.599192519114175	FALSE	Y	Y	0.999236	0.841	0.326	0.041	0.1145
P06239	Tyrosine-protein kinase Lck	LCK	A8CG34-Y378	A8CG34	P121C	378	Y	MSSLTGAYTSGIPSS	FALSE	FALSE	0.6008958672087865	FALSE	Y	Y	0.993037	0.437	0.121	0.05450000000000001	0.041
P06239	Tyrosine-protein kinase Lck	LCK	A8CG34-Y394	A8CG34	P121C	394	Y	RNAITSSYSSTRGIS	FALSE	FALSE	0.6570729426649414	FALSE	Y	Y	0.997353	0.478	0.246	0.05450000000000001	0.041
P06239	Tyrosine-protein kinase Lck	LCK	A8CG34-Y940	A8CG34	P121C	940	Y	AKSPLPSYPGANPQP	FALSE	FALSE	0.6550469780208347	FALSE	Y	Y	0.863665	0.492	0.253	0.05450000000000001	0.041
P06239	Tyrosine-protein kinase Lck	LCK	A8MV23-Y383	A8MV23	SERP3	383	Y	KADRPFIYFLREPNT	FALSE	FALSE	0.5642379278450245	FALSE	Y	Y	0.997517	0.593	0.461	0.041	0.041
P06239	Tyrosine-protein kinase Lck	LCK	A8MX76-Y498	A8MX76	CAN14	498	Y	FSRKHIFYEIGSNSG	FALSE	FALSE	0.5256072121602025	FALSE	Y	Y	0.998818	0.841	0.448	0.041	0.041
P06239	Tyrosine-protein kinase Lck	LCK	B0I1T2-Y66	B0I1T2	MYO1G	66	Y	GPEAIARYQGRELYE	FALSE	FALSE	0.7596108970889719	FALSE	Y	Y	0.996343	0.671	0.297	0.1145	0.0525
P06239	Tyrosine-protein kinase Lck	LCK	B0I1T2-Y72	B0I1T2	MYO1G	72	Y	RYQGRELYERPPHLY	FALSE	FALSE	0.7643661904287082	FALSE	Y	Y	0.99937	0.671	0.297	0.1145	0.0525
P06239	Tyrosine-protein kinase Lck	LCK	B0I1T2-Y205	B0I1T2	MYO1G	205	Y	ERNFHAFYQLLRGSE	FALSE	FALSE	0.75879834071969	FALSE	Y	Y	0.999238	0.671	0.297	0.1145	0.0525
P06239	Tyrosine-protein kinase Lck	LCK	B0I1T2-Y350	B0I1T2	MYO1G	350	Y	HTAAEASYARDACAK	FALSE	FALSE	0.7576108970889719	FALSE	Y	Y	0.995577	0.671	0.297	0.1145	0.0525
P06239	Tyrosine-protein kinase Lck	LCK	B0I1T2-Y447	B0I1T2	MYO1G	447	Y	ITWQSVEYFNNATIV	FALSE	FALSE	0.7576108970889719	FALSE	Y	Y	0.99554	0.671	0.297	0.1145	0.0525
P06239	Tyrosine-protein kinase Lck	LCK	B0I1T2-Y497	B0I1T2	MYO1G	497	Y	HHRHHLHYTSRQLCP	FALSE	FALSE	0.7560553415334162	FALSE	Y	Y	0.994169	0.671	0.297	0.1145	0.0525
P06239	Tyrosine-protein kinase Lck	LCK	B0I1T2-Y548	B0I1T2	MYO1G	548	Y	QDFKRLLYNSTDPTL	FALSE	FALSE	0.7614703952968572	FALSE	Y	Y	0.998411	0.671	0.297	0.1145	0.0525
P06239	Tyrosine-protein kinase Lck	LCK	B0I1T2-Y598	B0I1T2	MYO1G	598	Y	LASKEPFYVRCIKPN	FALSE	FALSE	0.760070395296857	FALSE	Y	Y	0.998105	0.671	0.297	0.1145	0.0525
P06239	Tyrosine-protein kinase Lck	LCK	B0I1T2-Y624	B0I1T2	MYO1G	624	Y	HCRHQVAYLGLLENV	FALSE	FALSE	0.7596108970889719	FALSE	Y	Y	0.996483	0.671	0.297	0.1145	0.0525
P06239	Tyrosine-protein kinase Lck	LCK	B0I1T2-Y657	B0I1T2	MYO1G	657	Y	RYKMTCEYTWPNHLL	FALSE	FALSE	0.7576108970889719	FALSE	Y	Y	0.99594	0.671	0.297	0.1145	0.0525
P06239	Tyrosine-protein kinase Lck	LCK	B0I1T2-Y737	B0I1T2	MYO1G	737	Y	CRRLRAIYTIMRWFR	FALSE	FALSE	0.7540553415334164	FALSE	Y	Y	0.99404	0.671	0.297	0.1145	0.0525
P06239	Tyrosine-protein kinase Lck	LCK	B0I1T2-Y839	B0I1T2	MYO1G	839	Y	RRAWARDYLSSATDN	FALSE	FALSE	0.7578318471251271	FALSE	Y	Y	0.989013	0.671	0.297	0.1145	0.0525
P06239	Tyrosine-protein kinase Lck	LCK	B0I1T2-Y897	B0I1T2	MYO1G	897	Y	LLTDQHLYKLDPDRQ	FALSE	FALSE	0.7624965557255119	FALSE	Y	Y	0.999579	0.671	0.297	0.1145	0.0525
P06239	Tyrosine-protein kinase Lck	LCK	B0I1T2-Y905	B0I1T2	MYO1G	905	Y	KLDPDRQYRVMRAVP	FALSE	FALSE	0.7596108970889719	FALSE	Y	Y	0.996227	0.671	0.297	0.1145	0.0525
P06239	Tyrosine-protein kinase Lck	LCK	B1ANS9-S962	B1ANS9	WDR64	962	S	WRKMSSVSLLFKRTP	FALSE	FALSE	0.5158441586206122	FALSE	Y	S/T	7.06262e-13	0.729	0.274	0.0505	0.1115
P06239	Tyrosine-protein kinase Lck	LCK	B1ANS9-Y463	B1ANS9	WDR64	463	Y	REINVMLYNKYFHQV	FALSE	FALSE	0.7042472519179829	FALSE	Y	Y	0.998564	0.503	0.365	0.0505	0.1115
P06239	Tyrosine-protein kinase Lck	LCK	B1ANS9-Y993	B1ANS9	WDR64	993	Y	SSPKIRRYPLEGFVT	FALSE	FALSE	0.7116018334509617	FALSE	Y	Y	0.876351	0.602	0.34	0.0505	0.1115
P06239	Tyrosine-protein kinase Lck	LCK	B2RUZ4-Y10	B2RUZ4	SMIM1	10	Y	PQESHVHYSRWEDGS	FALSE	FALSE	0.5370654934212856	FALSE	Y	Y	0.998905	0.577	0.453	0.041	0.041
P06239	Tyrosine-protein kinase Lck	LCK	B9A064-Y179	B9A064	IGLL5	179	Y	NKYAASSYLSLTPEQ	FALSE	FALSE	0.7183261789372459	FALSE	Y	Y	0.994244	0.576	0.388	0.0645	0.105
P06239	Tyrosine-protein kinase Lck	LCK	B9A064-Y193	B9A064	IGLL5	193	Y	QWKSHRSYSCQVTHE	FALSE	FALSE	0.7153121921729496	FALSE	Y	Y	0.997472	0.576	0.388	0.0645	0.105
P06239	Tyrosine-protein kinase Lck	LCK	F5H5P2-Y379	F5H5P2	F5H5P2	379	Y	TSDDSSAYRSVDEVN	FALSE	FALSE	0.5521091722612061	FALSE	Y	Y	0.996615	0.578	0.57	0.041	0.041
P06239	Tyrosine-protein kinase Lck	LCK	K7EN88-S157	K7EN88	K7EN88	157	S	FVPGRRASLSDLTDL	FALSE	FALSE	0.5008748021908005	FALSE	Y	S/T	2.07931e-13	0.734	0.407	0.0455	0.0935
P06239	Tyrosine-protein kinase Lck	LCK	K7ERQ8-Y83	K7ERQ8	K7ERQ8	83	Y	DTAGQERYHSLAPMY	FALSE	FALSE	0.5348989817975414	FALSE	Y	Y	0.997943	0.559	0.281	0.041	0.113
P06239	Tyrosine-protein kinase Lck	LCK	K7ERQ8-Y101	K7ERQ8	K7ERQ8	101	Y	AQAAIVVYDITNTDT	FALSE	FALSE	0.5087724361572984	FALSE	Y	Y	0.99959	0.605	0.101	0.041	0.113
P06239	Tyrosine-protein kinase Lck	LCK	O00141-Y124	O00141	SGK1	124	Y	HKAEEVFYAVKVLQK	FALSE	FALSE	0.6103075330309464	TRUE	Y	Y	0.999501	0.638	0.374	0.045	0.085
P06239	Tyrosine-protein kinase Lck	LCK	O00151-Y144	O00151	PDLI1	144	Y	ARVITNQYNNPAGLY	FALSE	FALSE	0.5623919458809366	FALSE	Y	Y	0.998293	0.441	0.263	0.051	0.0755
P06239	Tyrosine-protein kinase Lck	LCK	O00151-Y151	O00151	PDLI1	151	Y	YNNPAGLYSSENISN	FALSE	FALSE	0.5563540986350147	FALSE	Y	Y	0.998899	0.441	0.263	0.051	0.0755
P06239	Tyrosine-protein kinase Lck	LCK	O00151-Y197	O00151	PDLI1	197	Y	IDKESEVYKMLQEKQ	FALSE	FALSE	0.5680488228995606	FALSE	Y	Y	0.999848	0.441	0.263	0.051	0.0755
P06239	Tyrosine-protein kinase Lck	LCK	O00151-Y306	O00151	PDLI1	306	Y	FFVEDQIYCEKHARE	FALSE	FALSE	0.5560049491404693	FALSE	Y	Y	0.999765	0.441	0.263	0.051	0.0755
P06239	Tyrosine-protein kinase Lck	LCK	O00151-Y321	O00151	PDLI1	321	Y	RVTPPEGYEVVTVFP	FALSE	FALSE	0.5615453962918338	FALSE	Y	Y	0.998034	0.441	0.263	0.051	0.0755
P06239	Tyrosine-protein kinase Lck	LCK	O00161-Y99	O00161	SNP23	99	Y	NFESGKAYKTTWGDG	FALSE	FALSE	0.514689028439589	FALSE	Y	Y	0.999576	0.552	0.144	0.041	0.0455
P06239	Tyrosine-protein kinase Lck	LCK	O00161-Y139	O00161	SNP23	139	Y	TGAASGGYIKRITND	FALSE	FALSE	0.5633763316778664	FALSE	Y	Y	0.997855	0.552	0.144	0.041	0.0455
P06239	Tyrosine-protein kinase Lck	LCK	O00206-S730	O00206	TLR4	730	S	IHEGFHKSRKVIVVV	FALSE	FALSE	0.5257627828514675	FALSE	Y	S/T	1.33254e-12	0.591	0.371	0.041	0.082
P06239	Tyrosine-protein kinase Lck	LCK	O00206-S738	O00206	TLR4	738	S	RKVIVVVSQHFIQSR	FALSE	FALSE	0.5257627828514675	FALSE	Y	S/T	1.66516e-12	0.591	0.371	0.041	0.082
P06239	Tyrosine-protein kinase Lck	LCK	O00206-S790	O00206	TLR4	790	S	VELYRLLSRNTYLEW	FALSE	FALSE	0.5301988422027442	FALSE	Y	S/T	7.62538e-13	0.591	0.371	0.041	0.082
P06239	Tyrosine-protein kinase Lck	LCK	O00206-S800	O00206	TLR4	800	S	TYLEWEDSVLGRHIF	FALSE	FALSE	0.5321988422027442	FALSE	Y	S/T	5.17309e-13	0.591	0.371	0.041	0.082
P06239	Tyrosine-protein kinase Lck	LCK	O00206-T175	O00206	TLR4	175	T	PEYFSNLTNLEHLDL	FALSE	FALSE	0.5426513832098543	FALSE	Y	S/T	8.41989e-11	0.591	0.371	0.041	0.082
P06239	Tyrosine-protein kinase Lck	LCK	O00206-Y551	O00206	TLR4	551	Y	NSLQVLDYSLNHIMT	FALSE	FALSE	0.6005304723663996	FALSE	Y	Y	0.996891	0.591	0.371	0.041	0.082
P06239	Tyrosine-protein kinase Lck	LCK	O00206-Y674	O00206	TLR4	674	Y	YGRGENIYDAFVIYS	FALSE	FALSE	0.5810397900551727	FALSE	Y	Y	0.999782	0.591	0.371	0.041	0.082
P06239	Tyrosine-protein kinase Lck	LCK	O00206-Y680	O00206	TLR4	680	Y	IYDAFVIYSSQDEDW	FALSE	FALSE	0.6026426566952686	FALSE	Y	Y	0.99885	0.591	0.371	0.041	0.082
P06239	Tyrosine-protein kinase Lck	LCK	O00220-Y456	O00220	TR10A	456	Y	VDSGKFIYLEDGTGS	FALSE	FALSE	0.5737800458138422	FALSE	Y	Y	0.996072	0.725	0.453	0.041	0.041
P06239	Tyrosine-protein kinase Lck	LCK	O00232-Y111	O00232	PSD12	111	Y	MVQQCCTYVEEITDL	FALSE	FALSE	0.5003380618779631	FALSE	Y	Y	0.996818	0.559	0.414	0.041	0.041
P06239	Tyrosine-protein kinase Lck	LCK	O00232-Y370	O00232	PSD12	370	Y	IRIMAKYYTRITMKR	FALSE	FALSE	0.5013510402086453	FALSE	Y	Y	0.996501	0.559	0.414	0.041	0.041
P06239	Tyrosine-protein kinase Lck	LCK	O00254-Y224	O00254	PAR3	224	Y	VWATVFLYMLPFFIL	FALSE	FALSE	0.5061649111493268	FALSE	Y	Y	0.998387	0.592	0.386	0.041	0.041
P06239	Tyrosine-protein kinase Lck	LCK	O00299-Y143	O00299	CLIC1	143	Y	ALKVLDNYLTSPLPE	FALSE	FALSE	0.5874556070497637	FALSE	Y	Y	0.989724	0.635	0.353	0.041	0.1155
P06239	Tyrosine-protein kinase Lck	LCK	O00299-Y209	O00299	CLIC1	209	Y	AFRGVHRYLSNAYAR	FALSE	FALSE	0.5883603689545257	FALSE	Y	Y	0.989543	0.635	0.353	0.041	0.1155
P06239	Tyrosine-protein kinase Lck	LCK	O00299-Y214	O00299	CLIC1	214	Y	HRYLSNAYAREEFAS	FALSE	FALSE	0.5791694709149098	FALSE	Y	Y	0.996845	0.635	0.353	0.041	0.1155
P06239	Tyrosine-protein kinase Lck	LCK	O00299-Y233	O00299	CLIC1	233	Y	DEEIELAYEQVAKAL	FALSE	FALSE	0.5867881799656747	FALSE	Y	Y	0.999045	0.635	0.353	0.041	0.1155
P06239	Tyrosine-protein kinase Lck	LCK	O00329-Y440	O00329	PK3CD	440	Y	KTGERCLYMWPSVPD	FALSE	FALSE	0.7567578372707202	TRUE	Y	Y	0.998609	0.717	0.558	0.068	0.0825
P06239	Tyrosine-protein kinase Lck	LCK	O00329-Y484	O00329	PK3CD	484	Y	EVAPHPVYYPALEKI	FALSE	FALSE	0.7571578372707203	TRUE	Y	Y	0.998381	0.717	0.558	0.068	0.0825
P06239	Tyrosine-protein kinase Lck	LCK	O00329-Y485	O00329	PK3CD	485	Y	VAPHPVYYPALEKIL	FALSE	FALSE	0.7548541342515526	TRUE	Y	Y	0.964607	0.717	0.558	0.068	0.0825
P06239	Tyrosine-protein kinase Lck	LCK	O00329-Y524	O00329	PK3CD	524	Y	RRGSGELYEHEKDLV	FALSE	FALSE	0.7612937268058384	TRUE	Y	Y	0.999496	0.717	0.558	0.068	0.0825
P06239	Tyrosine-protein kinase Lck	LCK	O00329-Y936	O00329	PK3CD	936	Y	RVPFILTYDFVHVIQ	FALSE	FALSE	0.7651639649010766	TRUE	Y	Y	0.999588	0.717	0.558	0.068	0.0825
P06239	Tyrosine-protein kinase Lck	LCK	O00401-T15	O00401	WASL	15	T	PPPPRRVTNVGSLLL	FALSE	FALSE	0.5082010915370071	FALSE	Y	S/T	3.45201e-10	0.667	0.282	0.0515	0.222
P06239	Tyrosine-protein kinase Lck	LCK	O00401-T135	O00401	WASL	135	T	KKFRKAVTDLLGRRQ	FALSE	FALSE	0.5407869401462576	FALSE	Y	S/T	2.65077e-9	0.667	0.282	0.0515	0.222
P06239	Tyrosine-protein kinase Lck	LCK	O00401-T171	O00401	WASL	171	T	IKNPEITTNRFYGPQ	FALSE	FALSE	0.5121864506530291	FALSE	Y	S/T	5.37916e-10	0.667	0.282	0.0515	0.222
P06239	Tyrosine-protein kinase Lck	LCK	O00401-T185	O00401	WASL	185	T	QVNNISHTKEKKKGK	FALSE	FALSE	0.5191086728752513	FALSE	Y	S/T	7.38329e-10	0.667	0.282	0.0515	0.222
P06239	Tyrosine-protein kinase Lck	LCK	O00401-T221	O00401	WASL	221	T	HVGWDPNTGFDLNNL	FALSE	FALSE	0.5082010915370071	FALSE	Y	S/T	3.5774e-10	0.667	0.282	0.0515	0.222
P06239	Tyrosine-protein kinase Lck	LCK	O00401-T464	O00401	WASL	464	T	TPPTPAPTSGIVGAL	FALSE	FALSE	0.50505823439415	FALSE	Y	S/T	3.15151e-10	0.667	0.282	0.0515	0.222
P06239	Tyrosine-protein kinase Lck	LCK	O00401-Y95	O00401	WASL	95	Y	LLWEQELYNNFVYNS	FALSE	FALSE	0.9312307069300372	FALSE	Y	Y	0.999916	0.667	0.282	0.0515	0.222
P06239	Tyrosine-protein kinase Lck	LCK	O00401-Y100	O00401	WASL	100	Y	ELYNNFVYNSPRGYF	FALSE	FALSE	0.9285472260096632	FALSE	Y	Y	0.999893	0.667	0.282	0.0515	0.222
P06239	Tyrosine-protein kinase Lck	LCK	O00401-Y175	O00401	WASL	175	Y	EITTNRFYGPQVNNI	FALSE	FALSE	0.9320086079928556	FALSE	Y	Y	0.999782	0.667	0.282	0.0515	0.222
P06239	Tyrosine-protein kinase Lck	LCK	O00401-Y256	O00401	WASL	256	Y	RETSKVIYDFIEKTG	FALSE	FALSE	0.932763653031923	FALSE	Y	Y	0.999972	0.667	0.282	0.0515	0.222
P06239	Tyrosine-protein kinase Lck	LCK	O00421-S83	O00421	CCRL2	83	S	YLLNLAVSNLCFLLT	FALSE	FALSE	0.5583773415988523	FALSE	Y	S/T	3.53988e-12	0.684	0.36	0.041	0.05649999999999999
P06239	Tyrosine-protein kinase Lck	LCK	O00421-S329	O00421	CCRL2	329	S	PLQPRGQSAQGTSRE	FALSE	FALSE	0.5672986375425205	FALSE	Y	S/T	3.96504e-13	0.684	0.36	0.041	0.05649999999999999
P06239	Tyrosine-protein kinase Lck	LCK	O00421-S341	O00421	CCRL2	341	S	SREEPDHSTEV____	FALSE	FALSE	0.5672986375425205	FALSE	Y	S/T	2.19784e-13	0.684	0.36	0.041	0.05649999999999999
P06239	Tyrosine-protein kinase Lck	LCK	O00421-T321	O00421	CCRL2	321	T	CFHLRSNTPLQPRGQ	FALSE	FALSE	0.5672986375425205	FALSE	Y	S/T	4.55744e-13	0.684	0.36	0.041	0.05649999999999999
P06239	Tyrosine-protein kinase Lck	LCK	O00421-T333	O00421	CCRL2	333	T	RGQSAQGTSREEPDH	FALSE	FALSE	0.569697781528652	FALSE	Y	S/T	2.83573e-11	0.684	0.36	0.041	0.05649999999999999
P06239	Tyrosine-protein kinase Lck	LCK	O00421-T342	O00421	CCRL2	342	T	REEPDHSTEV_____	FALSE	FALSE	0.5716977815286521	FALSE	Y	S/T	3.48203e-11	0.684	0.36	0.041	0.05649999999999999
P06239	Tyrosine-protein kinase Lck	LCK	O00421-Y170	O00421	CCRL2	170	Y	TLPEFVVYKPQMEDQ	FALSE	FALSE	0.6438124839148561	FALSE	Y	Y	0.999515	0.684	0.36	0.041	0.05649999999999999
P06239	Tyrosine-protein kinase Lck	LCK	O00443-Y68	O00443	P3C2A	68	Y	TRKKAQVYNKQDYDL	FALSE	FALSE	0.7394001156339823	FALSE	Y	Y	0.998602	0.698	0.313	0.05749999999999999	0.0825
P06239	Tyrosine-protein kinase Lck	LCK	O00443-Y73	O00443	P3C2A	73	Y	QVYNKQDYDLMVFPE	FALSE	FALSE	0.7351610852311296	FALSE	Y	Y	0.998833	0.698	0.313	0.05749999999999999	0.0825
P06239	Tyrosine-protein kinase Lck	LCK	O00443-Y406	O00443	P3C2A	406	Y	NHRTNPGYLLSPVTA	FALSE	FALSE	0.7344123660030774	FALSE	Y	Y	0.981358	0.698	0.313	0.05749999999999999	0.0825
P06239	Tyrosine-protein kinase Lck	LCK	O00443-Y737	O00443	P3C2A	737	Y	GTYKNFFYLIKWDEL	FALSE	FALSE	0.7462585445969654	FALSE	Y	Y	0.995657	0.698	0.313	0.05749999999999999	0.0825
P06239	Tyrosine-protein kinase Lck	LCK	O00443-Y900	O00443	P3C2A	900	Y	AFLWEKRYYCFKHPN	FALSE	FALSE	0.742966782300649	FALSE	Y	Y	0.997943	0.698	0.313	0.05749999999999999	0.0825
P06239	Tyrosine-protein kinase Lck	LCK	O00443-Y901	O00443	P3C2A	901	Y	FLWEKRYYCFKHPNC	FALSE	FALSE	0.734529761834373	FALSE	Y	Y	0.999471	0.698	0.313	0.05749999999999999	0.0825
P06239	Tyrosine-protein kinase Lck	LCK	O00443-Y1595	O00443	P3C2A	1595	Y	DGADPNPYVKTYLLP	FALSE	FALSE	0.7484810680149346	FALSE	Y	Y	0.997032	0.698	0.313	0.05749999999999999	0.0825
P06239	Tyrosine-protein kinase Lck	LCK	O00443-Y1632	O00443	P3C2A	1632	Y	EMLVYSGYSKETLRQ	FALSE	FALSE	0.7440810680149347	FALSE	Y	Y	0.997857	0.698	0.313	0.05749999999999999	0.0825
P06239	Tyrosine-protein kinase Lck	LCK	O00459-Y74	O00459	P85B	74	Y	RGDFPGTYVEFLGPV	FALSE	FALSE	0.6845379011032807	FALSE	Y	Y	0.998795	0.463	0.432	0.047	0.082
P06239	Tyrosine-protein kinase Lck	LCK	O00459-Y365	O00459	P85B	365	Y	SSKIQGEYTLTLRKG	FALSE	FALSE	0.6950638500252516	FALSE	Y	Y	0.998247	0.463	0.432	0.047	0.082
P06239	Tyrosine-protein kinase Lck	LCK	O00459-Y423	O00459	P85B	423	Y	KLDTRLLYPVSKYQQ	FALSE	FALSE	0.6862510958444796	FALSE	Y	Y	0.974341	0.463	0.432	0.047	0.082
P06239	Tyrosine-protein kinase Lck	LCK	O00459-Y449	O00459	P85B	449	Y	VGAQLKVYHQQYQDK	FALSE	FALSE	0.6803988335817954	FALSE	Y	Y	0.999364	0.463	0.432	0.047	0.082
P06239	Tyrosine-protein kinase Lck	LCK	O00459-Y453	O00459	P85B	453	Y	LKVYHQQYQDKSREY	FALSE	FALSE	0.679644278716371	FALSE	Y	Y	0.999468	0.463	0.432	0.047	0.082
P06239	Tyrosine-protein kinase Lck	LCK	O00459-Y460	O00459	P85B	460	Y	YQDKSREYDQLYEEY	FALSE	FALSE	0.672118045920765	FALSE	Y	Y	0.999883	0.463	0.432	0.047	0.082
P06239	Tyrosine-protein kinase Lck	LCK	O00459-Y464	O00459	P85B	464	Y	SREYDQLYEEYTRTS	FALSE	FALSE	0.6649924022661741	FALSE	Y	Y	0.99986	0.463	0.432	0.047	0.082
P06239	Tyrosine-protein kinase Lck	LCK	O00459-Y467	O00459	P85B	467	Y	YDQLYEEYTRTSQEL	FALSE	FALSE	0.6855241396353908	FALSE	Y	Y	0.998842	0.463	0.432	0.047	0.082
P06239	Tyrosine-protein kinase Lck	LCK	O00459-Y577	O00459	P85B	577	Y	LRKIRDQYLVWLTQK	FALSE	FALSE	0.69398833982117	FALSE	Y	Y	0.998447	0.463	0.432	0.047	0.082
P06239	Tyrosine-protein kinase Lck	LCK	O00459-Y605	O00459	P85B	605	Y	KNETEDQYALMEDED	FALSE	FALSE	0.678676520587772	FALSE	Y	Y	0.999073	0.463	0.432	0.047	0.082
P06239	Tyrosine-protein kinase Lck	LCK	O00459-Y655	O00459	P85B	655	Y	ESSQRGCYACSVVVD	FALSE	FALSE	0.678676520587772	FALSE	Y	Y	0.999084	0.463	0.432	0.047	0.082
P06239	Tyrosine-protein kinase Lck	LCK	O00459-Y671	O00459	P85B	671	Y	DTKHCVIYRTATGFG	FALSE	FALSE	0.680394278716371	FALSE	Y	Y	0.999556	0.463	0.432	0.047	0.082
P06239	Tyrosine-protein kinase Lck	LCK	O00468-Y217	O00468	AGRIN	217	Y	CGSDASTYSNECELQ	FALSE	FALSE	0.508225597882797	FALSE	Y	Y	0.99885	0.58	0.307	0.041	0.1
P06239	Tyrosine-protein kinase Lck	LCK	O00548-S603	O00548	DLL1	603	S	CQREKDISVSIIGAT	FALSE	FALSE	0.5909838908263088	FALSE	Y	S/T	1.64419e-12	0.667	0.384	0.041	0.0605
P06239	Tyrosine-protein kinase Lck	LCK	O00548-S706	O00548	DLL1	706	S	SKDTKYQSVYVISEE	FALSE	FALSE	0.5984290771617125	FALSE	Y	S/T	5.0209e-13	0.667	0.384	0.041	0.0605
P06239	Tyrosine-protein kinase Lck	LCK	O00548-T702	O00548	DLL1	702	T	GCSTSKDTKYQSVYV	FALSE	FALSE	0.6268896094953437	FALSE	Y	S/T	4.35946e-11	0.667	0.384	0.041	0.0605
P06239	Tyrosine-protein kinase Lck	LCK	O00548-Y641	O00548	DLL1	641	Y	ARYPAVDYNLVQDLK	FALSE	FALSE	0.6155921355308348	FALSE	Y	Y	0.997171	0.667	0.384	0.041	0.0605
P06239	Tyrosine-protein kinase Lck	LCK	O00548-Y704	O00548	DLL1	704	Y	STSKDTKYQSVYVIS	FALSE	FALSE	0.6191761982063072	FALSE	Y	Y	0.998034	0.667	0.384	0.041	0.0605
P06239	Tyrosine-protein kinase Lck	LCK	O00560-Y4	O00560	SDCB1	4	Y	____MSLYPSLEDLK	FALSE	FALSE	0.5921888907631011	FALSE	Y	Y	0.972525	0.643	0.341	0.041	0.064
P06239	Tyrosine-protein kinase Lck	LCK	O00560-Y46	O00560	SDCB1	46	Y	IPHDGNLYPRLYPEL	FALSE	FALSE	0.5945888907631012	FALSE	Y	Y	0.976487	0.643	0.341	0.041	0.064
P06239	Tyrosine-protein kinase Lck	LCK	O00560-Y50	O00560	SDCB1	50	Y	GNLYPRLYPELSQYM	FALSE	FALSE	0.5917607749759128	FALSE	Y	Y	0.967792	0.643	0.341	0.041	0.064
P06239	Tyrosine-protein kinase Lck	LCK	O00560-Y56	O00560	SDCB1	56	Y	LYPELSQYMGLSLNE	FALSE	FALSE	0.5924666064910389	FALSE	Y	Y	0.997638	0.643	0.341	0.041	0.064
P06239	Tyrosine-protein kinase Lck	LCK	O00560-Y91	O00560	SDCB1	91	Y	ARPSSINYMVAPVTG	FALSE	FALSE	0.5841737493481818	FALSE	Y	Y	0.99597	0.643	0.341	0.041	0.064
P06239	Tyrosine-protein kinase Lck	LCK	O00571-Y53	O00571	DDX3X	53	Y	REATKGFYDKDSSGW	FALSE	FALSE	0.5840206499468562	FALSE	Y	Y	0.999226	0.654	0.423	0.041	0.041
P06239	Tyrosine-protein kinase Lck	LCK	O00571-Y69	O00571	DDX3X	69	Y	SSKDKDAYSSFGSRS	FALSE	FALSE	0.5723220092125368	FALSE	Y	Y	0.998316	0.654	0.423	0.041	0.041
P06239	Tyrosine-protein kinase Lck	LCK	O00571-Y104	O00571	DDX3X	104	Y	DDRGRSDYDGIGSRG	FALSE	FALSE	0.5699525273567753	FALSE	Y	Y	0.998802	0.654	0.423	0.041	0.041
P06239	Tyrosine-protein kinase Lck	LCK	O00571-Y163	O00571	DDX3X	163	Y	TGINFEKYDDIPVEA	FALSE	FALSE	0.5856457649147214	FALSE	Y	Y	0.999663	0.654	0.423	0.041	0.041
P06239	Tyrosine-protein kinase Lck	LCK	O00571-Y200	O00571	DDX3X	200	Y	GNIELTRYTRPTPVQ	FALSE	FALSE	0.5611073821912358	FALSE	Y	Y	0.980559	0.654	0.423	0.041	0.041
P06239	Tyrosine-protein kinase Lck	LCK	O00571-Y243	O00571	DDX3X	243	Y	LPILSQIYSDGPGEA	FALSE	FALSE	0.579816217509897	FALSE	Y	Y	0.999495	0.654	0.423	0.041	0.041
P06239	Tyrosine-protein kinase Lck	LCK	O00571-Y260	O00571	DDX3X	260	Y	AMKENGRYGRRKQYP	FALSE	FALSE	0.5791797860913647	FALSE	Y	Y	0.99933	0.654	0.423	0.041	0.041
P06239	Tyrosine-protein kinase Lck	LCK	O00571-Y266	O00571	DDX3X	266	Y	RYGRRKQYPISLVLA	FALSE	FALSE	0.5567434021788858	FALSE	Y	Y	0.91737899999999994	0.654	0.423	0.041	0.041
P06239	Tyrosine-protein kinase Lck	LCK	O00571-Y283	O00571	DDX3X	283	Y	RELAVQIYEEARKFS	FALSE	FALSE	0.5948361308026751	FALSE	Y	Y	0.999737	0.654	0.423	0.041	0.041
P06239	Tyrosine-protein kinase Lck	LCK	O00571-Y301	O00571	DDX3X	301	Y	RVRPCVVYGGADIGQ	FALSE	FALSE	0.579816217509897	FALSE	Y	Y	0.999514	0.654	0.423	0.041	0.041
P06239	Tyrosine-protein kinase Lck	LCK	O00571-Y343	O00571	DDX3X	343	Y	IGLDFCKYLVLDEAD	FALSE	FALSE	0.5697211894625712	FALSE	Y	Y	0.998102	0.654	0.423	0.041	0.041
P06239	Tyrosine-protein kinase Lck	LCK	O00571-Y462	O00571	DDX3X	462	Y	DSLEDFLYHEGYACT	FALSE	FALSE	0.5729333558837809	FALSE	Y	Y	0.998187	0.654	0.423	0.041	0.041
P06239	Tyrosine-protein kinase Lck	LCK	O00571-Y466	O00571	DDX3X	466	Y	DFLYHEGYACTSIHG	FALSE	FALSE	0.5750622163736637	FALSE	Y	Y	0.998145	0.654	0.423	0.041	0.041
P06239	Tyrosine-protein kinase Lck	LCK	O00571-Y576	O00571	DDX3X	576	Y	SWLENMAYEHHYKGS	FALSE	FALSE	0.5735257224106243	FALSE	Y	Y	0.998856	0.654	0.423	0.041	0.041
P06239	Tyrosine-protein kinase Lck	LCK	O00571-Y580	O00571	DDX3X	580	Y	NMAYEHHYKGSSRGR	FALSE	FALSE	0.5735257224106243	FALSE	Y	Y	0.998844	0.654	0.423	0.041	0.041
P06239	Tyrosine-protein kinase Lck	LCK	O00571-Y602	O00571	DDX3X	602	Y	GGFGARDYRQSSGAS	FALSE	FALSE	0.560545477429331	FALSE	Y	Y	0.98894	0.654	0.423	0.041	0.041
P06239	Tyrosine-protein kinase Lck	LCK	O00571-Y639	O00571	DDX3X	639	Y	RGFGGGGYGGFYNSD	FALSE	FALSE	0.5756047012698188	FALSE	Y	Y	0.998681	0.654	0.423	0.041	0.041
P06239	Tyrosine-protein kinase Lck	LCK	O00571-Y652	O00571	DDX3X	652	Y	SDGYGGNYNSQGVDW	FALSE	FALSE	0.5678671247575245	FALSE	Y	Y	0.995734	0.654	0.423	0.041	0.041
P06239	Tyrosine-protein kinase Lck	LCK	O00574-Y182	O00574	CXCR6	182	Y	LDKLICGYHDEAIST	FALSE	FALSE	0.8148781703603636	FALSE	Y	Y	0.995706	0.593	0.375	0.0915	0.041
P06239	Tyrosine-protein kinase Lck	LCK	O00590-S139	O00590	ACKR2	139	S	IFFISCMSLDKYLEI	FALSE	FALSE	0.5662508233407574	FALSE	Y	S/T	2.36228e-13	0.605	0.383	0.041	0.05649999999999999
P06239	Tyrosine-protein kinase Lck	LCK	O00590-S161	O00590	ACKR2	161	S	RLRTRAKSLLLATIV	FALSE	FALSE	0.5648222519121859	FALSE	Y	S/T	7.73092e-13	0.605	0.383	0.041	0.05649999999999999
P06239	Tyrosine-protein kinase Lck	LCK	O00743-Y18	O00743	PPP6	18	Y	EIARLCKYLPENDLK	FALSE	FALSE	0.5096919069135822	FALSE	Y	Y	0.993562	0.48	0.29	0.041	0.099
P06239	Tyrosine-protein kinase Lck	LCK	O00743-Y261	O00743	PPP6	261	Y	TVWSAPNYCYRCGNI	FALSE	FALSE	0.50744382075144	FALSE	Y	Y	0.998874	0.48	0.29	0.041	0.099
P06239	Tyrosine-protein kinase Lck	LCK	O00750-Y34	O00750	P3C2B	34	Y	AEALQMEYDALSRLR	FALSE	FALSE	0.7357410893564563	FALSE	Y	Y	0.999558	0.653	0.322	0.07100000000000001	0.0825
P06239	Tyrosine-protein kinase Lck	LCK	O00750-Y68	O00750	P3C2B	68	Y	DEPGVDFYSKPAGRR	FALSE	FALSE	0.7400778858959416	FALSE	Y	Y	0.998725	0.653	0.322	0.07100000000000001	0.0825
P06239	Tyrosine-protein kinase Lck	LCK	O00750-Y127	O00750	P3C2B	127	Y	KGSLSGDYLYIFDGS	FALSE	FALSE	0.7409215650925619	FALSE	Y	Y	0.993019	0.653	0.322	0.07100000000000001	0.0825
P06239	Tyrosine-protein kinase Lck	LCK	O00750-Y228	O00750	P3C2B	228	Y	RLLGSVDYDGINDAI	FALSE	FALSE	0.7430055749783474	FALSE	Y	Y	0.998995	0.653	0.322	0.07100000000000001	0.0825
P06239	Tyrosine-protein kinase Lck	LCK	O00750-Y293	O00750	P3C2B	293	Y	PRTYASRYGNRKNAT	FALSE	FALSE	0.7435672021352578	FALSE	Y	Y	0.998501	0.653	0.322	0.07100000000000001	0.0825
P06239	Tyrosine-protein kinase Lck	LCK	O00750-Y1401	O00750	P3C2B	1401	Y	ENTHEATYIQRTFEE	FALSE	FALSE	0.7385055749783475	FALSE	Y	Y	0.999117	0.653	0.322	0.07100000000000001	0.0825
P06239	Tyrosine-protein kinase Lck	LCK	O00750-Y1541	O00750	P3C2B	1541	Y	DGNDPDPYVKIYLLP	FALSE	FALSE	0.74638942435748	FALSE	Y	Y	0.998237	0.653	0.322	0.07100000000000001	0.0825
P06239	Tyrosine-protein kinase Lck	LCK	O14492-S115	O14492	SH2B2	115	S	KAAPYGHSRSSEDVS	FALSE	FALSE	0.5637019784938518	FALSE	Y	S/T	7.11377e-13	0.735	0.397	0.041	0.07050000000000001
P06239	Tyrosine-protein kinase Lck	LCK	O14492-S117	O14492	SH2B2	117	S	APYGHSRSSEDVSTH	FALSE	FALSE	0.5584580492347052	FALSE	Y	S/T	3.15803e-12	0.735	0.397	0.041	0.07050000000000001
P06239	Tyrosine-protein kinase Lck	LCK	O14492-S118	O14492	SH2B2	118	S	PYGHSRSSEDVSTHA	FALSE	FALSE	0.5584580492347052	FALSE	Y	S/T	2.8383e-12	0.735	0.397	0.041	0.07050000000000001
P06239	Tyrosine-protein kinase Lck	LCK	O14492-S136	O14492	SH2B2	136	S	ARVRKGFSLRNMSLC	FALSE	FALSE	0.5637019784938518	FALSE	Y	S/T	6.3288e-13	0.735	0.397	0.041	0.07050000000000001
P06239	Tyrosine-protein kinase Lck	LCK	O14492-S141	O14492	SH2B2	141	S	GFSLRNMSLCVVDGV	FALSE	FALSE	0.5646305499224232	FALSE	Y	S/T	3.39829e-13	0.735	0.397	0.041	0.07050000000000001
P06239	Tyrosine-protein kinase Lck	LCK	O14492-S157	O14492	SH2B2	157	S	DMWHRRASPEPDAAA	FALSE	FALSE	0.5655252867645286	FALSE	Y	S/T	1.10222e-13	0.735	0.397	0.041	0.07050000000000001
P06239	Tyrosine-protein kinase Lck	LCK	O14492-S310	O14492	SH2B2	310	S	GCVDPGDSEEDTELS	FALSE	FALSE	0.5584580492347052	FALSE	Y	S/T	3.44781e-12	0.735	0.397	0.041	0.07050000000000001
P06239	Tyrosine-protein kinase Lck	LCK	O14492-S330	O14492	SH2B2	330	S	CLASRVASCSCELLT	FALSE	FALSE	0.5584580492347052	FALSE	Y	S/T	5.28712e-12	0.735	0.397	0.041	0.07050000000000001
P06239	Tyrosine-protein kinase Lck	LCK	O14492-S332	O14492	SH2B2	332	S	ASRVASCSCELLTDA	FALSE	FALSE	0.5584580492347052	FALSE	Y	S/T	6.65842e-12	0.735	0.397	0.041	0.07050000000000001
P06239	Tyrosine-protein kinase Lck	LCK	O14492-S594	O14492	SH2B2	594	S	EGQLSARSRSNSAER	FALSE	FALSE	0.5651305499224233	FALSE	Y	S/T	6.11846e-13	0.735	0.397	0.041	0.07050000000000001
P06239	Tyrosine-protein kinase Lck	LCK	O14492-S596	O14492	SH2B2	596	S	QLSARSRSNSAERLL	FALSE	FALSE	0.5584519007937742	FALSE	Y	S/T	1.20941e-12	0.735	0.397	0.041	0.07050000000000001
P06239	Tyrosine-protein kinase Lck	LCK	O14492-S598	O14492	SH2B2	598	S	SARSRSNSAERLLEA	FALSE	FALSE	0.5637019784938518	FALSE	Y	S/T	8.51647e-13	0.735	0.397	0.041	0.07050000000000001
P06239	Tyrosine-protein kinase Lck	LCK	O14492-T337	O14492	SH2B2	337	T	SCSCELLTDAVDLPR	FALSE	FALSE	0.5799854850754573	FALSE	Y	S/T	4.79159e-10	0.735	0.397	0.041	0.07050000000000001
P06239	Tyrosine-protein kinase Lck	LCK	O14492-Y629	O14492	SH2B2	629	Y	ARAVENQYSFY____	FALSE	FALSE	0.6459216609818842	FALSE	Y	Y	0.999422	0.735	0.397	0.041	0.07050000000000001
P06239	Tyrosine-protein kinase Lck	LCK	O14508-S30	O14508	SOCS2	30	S	AGSAEEPSPQAARLA	FALSE	FALSE	0.6686043236779365	FALSE	Y	S/T	2.56703e-13	0.519	0.391	0.041	0.1875
P06239	Tyrosine-protein kinase Lck	LCK	O14511-Y194	O14511	NRG2	194	Y	PLERNQRYIFFLEPT	FALSE	FALSE	0.6019104514217225	FALSE	Y	Y	0.995764	0.611	0.435	0.041	0.041
P06239	Tyrosine-protein kinase Lck	LCK	O14511-Y287	O14511	NRG2	287	Y	SRDIRIKYGNGRKNS	FALSE	FALSE	0.5875815999557219	FALSE	Y	Y	0.999442	0.611	0.435	0.041	0.041
P06239	Tyrosine-protein kinase Lck	LCK	O14522-Y107	O14522	PTPRT	107	Y	THCIDFHYYFSSRDR	FALSE	FALSE	0.5206984547482582	FALSE	Y	Y	0.998961	0.539	0.456	0.041	0.041
P06239	Tyrosine-protein kinase Lck	LCK	O14522-Y108	O14522	PTPRT	108	Y	HCIDFHYYFSSRDRS	FALSE	FALSE	0.5205403547442867	FALSE	Y	Y	0.998471	0.539	0.456	0.041	0.041
P06239	Tyrosine-protein kinase Lck	LCK	O14522-Y412	O14522	PTPRT	412	Y	LQWEPFGYAVTRCHS	FALSE	FALSE	0.5214784709372524	FALSE	Y	Y	0.998003	0.539	0.456	0.041	0.041
P06239	Tyrosine-protein kinase Lck	LCK	O14522-1-Y915	O14522-1	PTPRT-1	915	Y	GYGFKEEYEALPEGQ	FALSE	FALSE	0.5055667186114492	FALSE	Y	Y	0.99942	0.539	0.456	0.041	0.041
P06239	Tyrosine-protein kinase Lck	LCK	O14522-1-Y1030	O14522-1	PTPRT-1	1030	Y	WPDDTEVYGDIKVTL	FALSE	FALSE	0.5208395407694273	FALSE	Y	Y	0.999733	0.539	0.456	0.041	0.041
P06239	Tyrosine-protein kinase Lck	LCK	O14522-1-Y1351	O14522-1	PTPRT-1	1351	Y	MARPQDGYRIVQHLQ	FALSE	FALSE	0.5223431236512753	FALSE	Y	Y	0.992506	0.539	0.456	0.041	0.041
P06239	Tyrosine-protein kinase Lck	LCK	O14522-1-Y1359	O14522-1	PTPRT-1	1359	Y	RIVQHLQYIGWPAYR	FALSE	FALSE	0.5249663213702533	FALSE	Y	Y	0.998146	0.539	0.456	0.041	0.041
P06239	Tyrosine-protein kinase Lck	LCK	O14543-T86	O14543	SOCS3	86	T	FFTLSVKTQSGTKNL	FALSE	FALSE	0.5803221495920764	FALSE	Y	S/T	3.07141e-10	0.465	0.4	0.05	0.1875
P06239	Tyrosine-protein kinase Lck	LCK	O14543-Y165	O14543	SOCS3	165	Y	GSPPRRAYYIYSGGE	FALSE	FALSE	0.8944893714838359	FALSE	Y	Y	0.999503	0.465	0.4	0.05	0.1875
P06239	Tyrosine-protein kinase Lck	LCK	O14543-Y166	O14543	SOCS3	166	Y	SPPRRAYYIYSGGEK	FALSE	FALSE	0.8938393714838359	FALSE	Y	Y	0.999452	0.465	0.4	0.05	0.1875
P06239	Tyrosine-protein kinase Lck	LCK	O14543-Y204	O14543	SOCS3	204	Y	VNGHLDSYEKVTQLP	TRUE	TRUE	0.8933947169553577	FALSE	Y	Y	0.999764	0.465	0.4	0.05	0.1875
P06239	Tyrosine-protein kinase Lck	LCK	O14543-Y221	O14543	SOCS3	221	Y	IREFLDQYDAPL___	TRUE	TRUE	0.8736138395901666	FALSE	Y	Y	0.999841	0.465	0.4	0.05	0.1875
P06239	Tyrosine-protein kinase Lck	LCK	O14544-S12	O14544	SOCS6	12	S	SLKTLRKSFNLNKSK	FALSE	FALSE	0.5099267232155494	FALSE	Y	S/T	2.39011e-12	0.689	0.425	0.041	0.16999999999999998
P06239	Tyrosine-protein kinase Lck	LCK	O14544-S18	O14544	SOCS6	18	S	KSFNLNKSKEETDFM	FALSE	FALSE	0.5194145046089137	FALSE	Y	S/T	9.57154e-12	0.689	0.425	0.041	0.16999999999999998
P06239	Tyrosine-protein kinase Lck	LCK	O14544-S70	O14544	SOCS6	70	S	GGKNRSKSESLMGTL	FALSE	FALSE	0.5194145046089137	FALSE	Y	S/T	9.10635e-12	0.689	0.425	0.041	0.16999999999999998
P06239	Tyrosine-protein kinase Lck	LCK	O14544-S72	O14544	SOCS6	72	S	KNRSKSESLMGTLKR	FALSE	FALSE	0.5098314851203114	FALSE	Y	S/T	9.19649e-13	0.689	0.425	0.041	0.16999999999999998
P06239	Tyrosine-protein kinase Lck	LCK	O14544-S105	O14544	SOCS6	105	S	SADEDTFSSSSAPIV	FALSE	FALSE	0.5099267232155494	FALSE	Y	S/T	2.55804e-12	0.689	0.425	0.041	0.16999999999999998
P06239	Tyrosine-protein kinase Lck	LCK	O14544-S106	O14544	SOCS6	106	S	ADEDTFSSSSAPIVF	FALSE	FALSE	0.5099267232155494	FALSE	Y	S/T	1.37138e-12	0.689	0.425	0.041	0.16999999999999998
P06239	Tyrosine-protein kinase Lck	LCK	O14544-S107	O14544	SOCS6	107	S	DEDTFSSSSAPIVFK	FALSE	FALSE	0.5099267232155494	FALSE	Y	S/T	1.58265e-12	0.689	0.425	0.041	0.16999999999999998
P06239	Tyrosine-protein kinase Lck	LCK	O14544-S108	O14544	SOCS6	108	S	EDTFSSSSAPIVFKD	FALSE	FALSE	0.5099267232155494	FALSE	Y	S/T	1.3159e-12	0.689	0.425	0.041	0.16999999999999998
P06239	Tyrosine-protein kinase Lck	LCK	O14544-S144	O14544	SOCS6	144	S	WPLRPTNSEETCIKM	FALSE	FALSE	0.5099267232155494	FALSE	Y	S/T	2.59224e-12	0.689	0.425	0.041	0.16999999999999998
P06239	Tyrosine-protein kinase Lck	LCK	O14544-S161	O14544	SOCS6	161	S	RVKALVHSSSPSPAL	FALSE	FALSE	0.5099267232155494	FALSE	Y	S/T	1.66976e-12	0.689	0.425	0.041	0.16999999999999998
P06239	Tyrosine-protein kinase Lck	LCK	O14544-S162	O14544	SOCS6	162	S	VKALVHSSSPSPALN	FALSE	FALSE	0.5099267232155494	FALSE	Y	S/T	1.20632e-12	0.689	0.425	0.041	0.16999999999999998
P06239	Tyrosine-protein kinase Lck	LCK	O14544-S163	O14544	SOCS6	163	S	KALVHSSSPSPALNG	FALSE	FALSE	0.5110039997401944	FALSE	Y	S/T	5.78299e-14	0.689	0.425	0.041	0.16999999999999998
P06239	Tyrosine-protein kinase Lck	LCK	O14544-S165	O14544	SOCS6	165	S	LVHSSSPSPALNGVR	FALSE	FALSE	0.5110039997401944	FALSE	Y	S/T	1.56486e-13	0.689	0.425	0.041	0.16999999999999998
P06239	Tyrosine-protein kinase Lck	LCK	O14544-S190	O14544	SOCS6	190	S	TCQEQANSLKSSASH	FALSE	FALSE	0.5101092628980892	FALSE	Y	S/T	4.60559e-13	0.689	0.425	0.041	0.16999999999999998
P06239	Tyrosine-protein kinase Lck	LCK	O14544-S311	O14544	SOCS6	311	S	HDDVPPLSPLLPPMQ	FALSE	FALSE	0.5110039997401944	FALSE	Y	S/T	1.69075e-13	0.689	0.425	0.041	0.16999999999999998
P06239	Tyrosine-protein kinase Lck	LCK	O14544-S327	O14544	SOCS6	327	S	NQIQRNFSGLTGTEA	FALSE	FALSE	0.5099267232155494	FALSE	Y	S/T	6.21533e-12	0.689	0.425	0.041	0.16999999999999998
P06239	Tyrosine-protein kinase Lck	LCK	O14544-S405	O14544	SOCS6	405	S	LANVPDGSFLVRDSS	FALSE	FALSE	0.5099267232155494	FALSE	Y	S/T	1.22695e-12	0.689	0.425	0.041	0.16999999999999998
P06239	Tyrosine-protein kinase Lck	LCK	O14544-S419	O14544	SOCS6	419	S	SDDRYLLSLSFRSHG	FALSE	FALSE	0.5099267232155494	FALSE	Y	S/T	2.002e-12	0.689	0.425	0.041	0.16999999999999998
P06239	Tyrosine-protein kinase Lck	LCK	O14544-T22	O14544	SOCS6	22	T	LNKSKEETDFMVVQQ	FALSE	FALSE	0.5462697365145154	FALSE	Y	S/T	4.58814e-10	0.689	0.425	0.041	0.16999999999999998
P06239	Tyrosine-protein kinase Lck	LCK	O14544-T76	O14544	SOCS6	76	T	KSESLMGTLKRRLSA	FALSE	FALSE	0.533131948985038	FALSE	Y	S/T	2.26537e-11	0.689	0.425	0.041	0.16999999999999998
P06239	Tyrosine-protein kinase Lck	LCK	O14544-T93	O14544	SOCS6	93	T	KSKGKAGTPSGSSAD	FALSE	FALSE	0.5099267232155494	FALSE	Y	S/T	2.38164e-12	0.689	0.425	0.041	0.16999999999999998
P06239	Tyrosine-protein kinase Lck	LCK	O14544-T142	O14544	SOCS6	142	T	APWPLRPTNSEETCI	FALSE	FALSE	0.5409374097915257	FALSE	Y	S/T	7.13367e-11	0.689	0.425	0.041	0.16999999999999998
P06239	Tyrosine-protein kinase Lck	LCK	O14544-T147	O14544	SOCS6	147	T	RPTNSEETCIKMEVR	FALSE	FALSE	0.5484602127049916	FALSE	Y	S/T	3.24004e-10	0.689	0.425	0.041	0.16999999999999998
P06239	Tyrosine-protein kinase Lck	LCK	O14544-Y132	O14544	SOCS6	132	Y	TSLRSHHYSPAPWPL	FALSE	FALSE	0.896130223333414	FALSE	Y	Y	0.998743	0.689	0.425	0.041	0.16999999999999998
P06239	Tyrosine-protein kinase Lck	LCK	O14544-Y220	O14544	SOCS6	220	Y	IGLMPQDYIQYTVPL	FALSE	FALSE	0.896130223333414	FALSE	Y	Y	0.999034	0.689	0.425	0.041	0.16999999999999998
P06239	Tyrosine-protein kinase Lck	LCK	O14544-Y223	O14544	SOCS6	223	Y	MPQDYIQYTVPLDEG	FALSE	FALSE	0.8965202156499718	FALSE	Y	Y	0.995315	0.689	0.425	0.041	0.16999999999999998
P06239	Tyrosine-protein kinase Lck	LCK	O14544-Y358	O14544	SOCS6	358	Y	APGVARVYDSVQSSG	FALSE	FALSE	0.8914160306513115	FALSE	Y	Y	0.999789	0.689	0.425	0.041	0.16999999999999998
P06239	Tyrosine-protein kinase Lck	LCK	O14544-Y416	O14544	SOCS6	416	Y	RDSSDDRYLLSLSFR	FALSE	FALSE	0.8965202156499718	FALSE	Y	Y	0.99657	0.689	0.425	0.041	0.16999999999999998
P06239	Tyrosine-protein kinase Lck	LCK	O14544-Y443	O14544	SOCS6	443	Y	SNGRFSFYEQPDVEG	FALSE	FALSE	0.889667794319742	FALSE	Y	Y	0.999699	0.689	0.425	0.041	0.16999999999999998
P06239	Tyrosine-protein kinase Lck	LCK	O14544-Y502	O14544	SOCS6	502	Y	MQVRSLQYLCRFVIR	FALSE	FALSE	0.8965202156499718	FALSE	Y	Y	0.998153	0.689	0.425	0.041	0.16999999999999998
P06239	Tyrosine-protein kinase Lck	LCK	O14544-Y529	O14544	SOCS6	529	Y	LPNKMKDYLQEKHY_	FALSE	FALSE	0.8965202156499718	FALSE	Y	Y	0.997973	0.689	0.425	0.041	0.16999999999999998
P06239	Tyrosine-protein kinase Lck	LCK	O14545-Y537	O14545	TRAD1	537	Y	SPGPSGRYGASGRSE	FALSE	FALSE	0.581445030711585	FALSE	Y	Y	0.997281	0.769	0.554	0.041	0.041
P06239	Tyrosine-protein kinase Lck	LCK	O14545-Y558	O14545	TRAD1	558	Y	VTPAAANYRSRTAKA	FALSE	FALSE	0.5160317491461538	FALSE	Y	Y	0.991576	0.517	0.554	0.041	0.041
P06239	Tyrosine-protein kinase Lck	LCK	O14578-Y969	O14578	CTRO	969	Y	ELNNQNFYLSKQLDE	FALSE	FALSE	0.5127289832850014	TRUE	Y	Y	0.999159	0.689	0.372	0.041	0.041
P06239	Tyrosine-protein kinase Lck	LCK	O14578-Y1417	O14578	CTRO	1417	Y	TCGLPAEYATHFTEA	FALSE	FALSE	0.5047443521257314	TRUE	Y	Y	0.999648	0.689	0.372	0.041	0.041
P06239	Tyrosine-protein kinase Lck	LCK	O14578-Y1467	O14578	CTRO	1467	Y	QQGWDRKYIVLEGSK	FALSE	FALSE	0.5063703335661105	TRUE	Y	Y	0.999874	0.689	0.372	0.041	0.041
P06239	Tyrosine-protein kinase Lck	LCK	O14578-Y1759	O14578	CTRO	1759	Y	YEIDMKQYTLEEFLD	FALSE	FALSE	0.5148999234559416	TRUE	Y	Y	0.998871	0.689	0.372	0.041	0.041
P06239	Tyrosine-protein kinase Lck	LCK	O14578-Y1929	O14578	CTRO	1929	Y	NKRGPPTYNEHITKR	FALSE	FALSE	0.5112619055678372	TRUE	Y	Y	0.99976	0.689	0.372	0.041	0.041
P06239	Tyrosine-protein kinase Lck	LCK	O14602-Y35	O14602	IF1AY	35	Y	FKEDGQEYAQVIKML	FALSE	FALSE	0.5107441682870273	FALSE	Y	Y	0.999026	0.565	0.422	0.041	0.041
P06239	Tyrosine-protein kinase Lck	LCK	O14602-Y95	O14602	IF1AY	95	Y	KADVILKYNADEARS	FALSE	FALSE	0.5124697226170432	FALSE	Y	Y	0.998231	0.565	0.422	0.041	0.041
P06239	Tyrosine-protein kinase Lck	LCK	O14641-Y18	O14641	DVL2	18	Y	VGETKVIYHLDEEET	FALSE	FALSE	0.5348639024747921	FALSE	Y	Y	0.998472	0.579	0.325	0.041	0.0995
P06239	Tyrosine-protein kinase Lck	LCK	O14641-Y27	O14641	DVL2	27	Y	LDEEETPYLVKIPVP	FALSE	FALSE	0.5215236372308434	FALSE	Y	Y	0.996612	0.579	0.325	0.041	0.0995
P06239	Tyrosine-protein kinase Lck	LCK	O14641-Y275	O14641	DVL2	275	Y	VTLNMEKYNFLGISI	FALSE	FALSE	0.5177751996184277	FALSE	Y	Y	0.999603	0.579	0.325	0.041	0.0995
P06239	Tyrosine-protein kinase Lck	LCK	O14641-Y295	O14641	DVL2	295	Y	ERGDGGIYIGSIMKG	FALSE	FALSE	0.5269357923961976	FALSE	Y	Y	0.999134	0.579	0.325	0.041	0.0995
P06239	Tyrosine-protein kinase Lck	LCK	O14641-Y362	O14641	DVL2	362	Y	WDPSPQAYFTLPRNE	FALSE	FALSE	0.5189125261197323	FALSE	Y	Y	0.996495	0.579	0.325	0.041	0.0995
P06239	Tyrosine-protein kinase Lck	LCK	O14641-Y463	O14641	DVL2	463	Y	SDVVDWLYHHVEGFP	FALSE	FALSE	0.5289194580303476	FALSE	Y	Y	0.998364	0.579	0.325	0.041	0.0995
P06239	Tyrosine-protein kinase Lck	LCK	O14641-Y478	O14641	DVL2	478	Y	ERREARKYASGLLKA	FALSE	FALSE	0.5282312686302938	FALSE	Y	Y	0.998002	0.579	0.325	0.041	0.0995
P06239	Tyrosine-protein kinase Lck	LCK	O14654-Y111	O14654	IRS4	111	Y	DAPARLEYYENARKF	FALSE	FALSE	0.5078904345727325	FALSE	Y	Y	0.998222	0.716	0.303	0.041	0.099
P06239	Tyrosine-protein kinase Lck	LCK	O14654-Y291	O14654	IRS4	291	Y	RCGHSEQYFFLEVGR	FALSE	FALSE	0.51051984178852	FALSE	Y	Y	0.999182	0.716	0.303	0.041	0.099
P06239	Tyrosine-protein kinase Lck	LCK	O14654-Y487	O14654	IRS4	487	Y	QEGSGGDYMPMNNWG	FALSE	FALSE	0.512943342587505	FALSE	Y	Y	0.998495	0.716	0.303	0.041	0.099
P06239	Tyrosine-protein kinase Lck	LCK	O14654-Y700	O14654	IRS4	700	Y	DEDEDDPYVPMRPGV	FALSE	FALSE	0.5130697609374248	FALSE	Y	Y	0.998	0.716	0.303	0.041	0.099
P06239	Tyrosine-protein kinase Lck	LCK	O14654-Y717	O14654	IRS4	717	Y	PLVSSSDYMPMAPQN	FALSE	FALSE	0.5131448051316506	FALSE	Y	Y	0.997488	0.716	0.303	0.041	0.099
P06239	Tyrosine-protein kinase Lck	LCK	O14654-Y743	O14654	IRS4	743	Y	PFEDSRGYMMMFPRV	FALSE	FALSE	0.5130697609374248	FALSE	Y	Y	0.997953	0.716	0.303	0.041	0.099
P06239	Tyrosine-protein kinase Lck	LCK	O14654-Y779	O14654	IRS4	779	Y	DNDSESDYMFMAPGA	FALSE	FALSE	0.5099717613909237	FALSE	Y	Y	0.998629	0.716	0.303	0.041	0.099
P06239	Tyrosine-protein kinase Lck	LCK	O14654-Y808	O14654	IRS4	808	Y	SSKSWSSYFSLPNPF	FALSE	FALSE	0.5111805194173649	FALSE	Y	Y	0.996519	0.716	0.303	0.041	0.099
P06239	Tyrosine-protein kinase Lck	LCK	O14654-Y828	O14654	IRS4	828	Y	GQNDNSEYVPMLPGK	FALSE	FALSE	0.5130697609374248	FALSE	Y	Y	0.998029	0.716	0.303	0.041	0.099
P06239	Tyrosine-protein kinase Lck	LCK	O14654-Y921	O14654	IRS4	921	Y	EADSSSDYVNMDFTK	FALSE	FALSE	0.5092519479887934	FALSE	Y	Y	0.996935	0.716	0.303	0.041	0.099
P06239	Tyrosine-protein kinase Lck	LCK	O14654-Y1038	O14654	IRS4	1038	Y	LADSAIRYDAETGRI	FALSE	FALSE	0.51571046091648165	FALSE	Y	Y	0.999404	0.716	0.303	0.041	0.099
P06239	Tyrosine-protein kinase Lck	LCK	O14672-S357	O14672	ADA10	357	S	YSDGKKKSLNTGIIT	FALSE	FALSE	0.6522268909979643	FALSE	Y	S/T	2.24684e-12	0.52	0.411	0.041	0.1975
P06239	Tyrosine-protein kinase Lck	LCK	O14672-S436	O14672	ADA10	436	S	NNKFSLCSIRNISQV	FALSE	FALSE	0.6522268909979643	FALSE	Y	S/T	1.98468e-12	0.52	0.411	0.041	0.1975
P06239	Tyrosine-protein kinase Lck	LCK	O14672-S605	O14672	ADA10	605	S	CMKKMDPSTCASTGS	FALSE	FALSE	0.6506673671884405	FALSE	Y	S/T	6.35345e-13	0.52	0.411	0.041	0.1975
P06239	Tyrosine-protein kinase Lck	LCK	O14672-S705	O14672	ADA10	705	S	ICSVHTPSSNPKLPP	FALSE	FALSE	0.6522268909979643	FALSE	Y	S/T	3.05995e-12	0.52	0.411	0.041	0.1975
P06239	Tyrosine-protein kinase Lck	LCK	O14672-S740	O14672	ADA10	740	S	QRQRPRESYQMGHMR	FALSE	FALSE	0.6522268909979643	FALSE	Y	S/T	2.01335e-12	0.52	0.411	0.041	0.1975
P06239	Tyrosine-protein kinase Lck	LCK	O14672-T214	O14672	ADA10	214	T	ELLRKKRTTSAEKNT	FALSE	FALSE	0.6659775014173346	FALSE	Y	S/T	1.08342e-11	0.52	0.411	0.041	0.1975
P06239	Tyrosine-protein kinase Lck	LCK	O14672-T719	O14672	ADA10	719	T	PPKPLPGTLKRRRPP	FALSE	FALSE	0.6667394061792392	FALSE	Y	S/T	1.9354e-11	0.52	0.411	0.041	0.1975
P06239	Tyrosine-protein kinase Lck	LCK	O14672-Y257	O14672	ADA10	257	Y	VKAIDTIYQTTDFSG	FALSE	FALSE	0.8627235040450103	FALSE	Y	Y	0.999575	0.52	0.411	0.041	0.1975
P06239	Tyrosine-protein kinase Lck	LCK	O14672-Y741	O14672	ADA10	741	Y	RQRPRESYQMGHMRR	FALSE	FALSE	0.8759628815286759	FALSE	Y	Y	0.996221	0.52	0.411	0.041	0.1975
P06239	Tyrosine-protein kinase Lck	LCK	O14727-Y24	O14727	APAF	24	Y	EKDIKTSYIMDHMIS	FALSE	FALSE	0.6392735848220245	FALSE	Y	Y	0.99643	0.557	0.403	0.048	0.064
P06239	Tyrosine-protein kinase Lck	LCK	O14727-Y278	O14727	APAF	278	Y	DSVMGPKYVVPVESS	FALSE	FALSE	0.6395653044736719	FALSE	Y	Y	0.9978	0.557	0.403	0.048	0.064
P06239	Tyrosine-protein kinase Lck	LCK	O14727-Y382	O14727	APAF	382	Y	LREDIKDYYTDLSIL	FALSE	FALSE	0.6455164602330585	FALSE	Y	Y	0.995313	0.557	0.403	0.048	0.064
P06239	Tyrosine-protein kinase Lck	LCK	O14727-Y383	O14727	APAF	383	Y	REDIKDYYTDLSILQ	FALSE	FALSE	0.6470164602330585	FALSE	Y	Y	0.995163	0.557	0.403	0.048	0.064
P06239	Tyrosine-protein kinase Lck	LCK	O14733-Y283	O14733	MP2K7	283	Y	RSAGCAAYMAPERID	FALSE	FALSE	0.564426546418855	TRUE	Y	Y	0.998465	0.53	0.399	0.041	0.085
P06239	Tyrosine-protein kinase Lck	LCK	O14757-Y390	O14757	CHK1	390	Y	KLDADKSYQCLKETC	FALSE	FALSE	0.543416903225354	TRUE	Y	Y	0.996083	0.544	0.383	0.041	0.0855
P06239	Tyrosine-protein kinase Lck	LCK	O14763-Y383	O14763	TR10B	383	Y	AGHRDTLYTMLIKWV	FALSE	FALSE	0.537637463444612	FALSE	Y	Y	0.996901	0.577	0.446	0.041	0.041
P06239	Tyrosine-protein kinase Lck	LCK	O14787-Y258	O14787	TNPO2	258	Y	HMHSIIQYMLQRTQD	FALSE	FALSE	0.6067491855551229	FALSE	Y	Y	0.995208	0.461	0.152	0.054	0.041
P06239	Tyrosine-protein kinase Lck	LCK	O14796-Y127	O14796	SH21B	127	Y	FVNSNSDYVDVLP__	FALSE	FALSE	0.6912466091240063	FALSE	Y	Y	0.997693	1	0.314	0.041	0.154
P06239	Tyrosine-protein kinase Lck	LCK	O14818-Y21	O14818	PSA7	21	Y	GHLFQVEYAQEAVKK	FALSE	FALSE	0.8008540468456609	FALSE	Y	Y	0.999387	0.533	0.439	0.05599999999999999	0.054
P06239	Tyrosine-protein kinase Lck	LCK	O14818-Y106	O14818	PSA7	106	Y	EDPVTVEYITRYIAS	FALSE	FALSE	0.7998476976393116	FALSE	Y	Y	0.999556	0.533	0.439	0.05599999999999999	0.054
P06239	Tyrosine-protein kinase Lck	LCK	O14818-Y110	O14818	PSA7	110	Y	TVEYITRYIASLKQR	FALSE	FALSE	0.801535625228065	FALSE	Y	Y	0.998342	0.533	0.439	0.05599999999999999	0.054
P06239	Tyrosine-protein kinase Lck	LCK	O14818-Y153	O14818	PSA7	153	Y	QTDPSGTYHAWKANA	FALSE	FALSE	0.7940633839138214	FALSE	Y	Y	0.999578	0.533	0.439	0.05599999999999999	0.054
P06239	Tyrosine-protein kinase Lck	LCK	O14827-Y1090	O14827	RGRF2	1090	Y	ICRCLHNYNGVLEIT	FALSE	FALSE	0.6951180795528255	FALSE	Y	Y	0.999156	0.664	0.317	0.051	0.082
P06239	Tyrosine-protein kinase Lck	LCK	O14829-Y253	O14829	PPE1	253	Y	TKEILHKYKLHGKRI	FALSE	FALSE	0.5070217191114789	FALSE	Y	Y	0.999709	0.478	0.274	0.041	0.099
P06239	Tyrosine-protein kinase Lck	LCK	O14829-Y437	O14829	PPE1	437	Y	EGSNRGAYIKLCSGT	FALSE	FALSE	0.5128677353109312	FALSE	Y	Y	0.997876	0.478	0.274	0.041	0.099
P06239	Tyrosine-protein kinase Lck	LCK	O14879-Y54	O14879	IFIT3	54	Y	TEFKATMYNLLAYIK	FALSE	FALSE	0.642679363371846	FALSE	Y	Y	0.997771	0.546	0.264	0.051	0.05599999999999999
P06239	Tyrosine-protein kinase Lck	LCK	O14879-Y59	O14879	IFIT3	59	Y	TMYNLLAYIKHLDGN	FALSE	FALSE	0.6409095221020049	FALSE	Y	Y	0.99813	0.546	0.264	0.051	0.05599999999999999
P06239	Tyrosine-protein kinase Lck	LCK	O14879-Y135	O14879	IFIT3	135	Y	SNPYSIEYSELDCEE	FALSE	FALSE	0.6392931087281445	FALSE	Y	Y	0.998268	0.546	0.264	0.051	0.05599999999999999
P06239	Tyrosine-protein kinase Lck	LCK	O14879-Y208	O14879	IFIT3	208	Y	ELSPDNQYVKVLLGL	FALSE	FALSE	0.6482059251857181	FALSE	Y	Y	0.993977	0.546	0.264	0.051	0.05599999999999999
P06239	Tyrosine-protein kinase Lck	LCK	O14879-Y276	O14879	IFIT3	276	Y	ESTPNNGYLYHQIGC	FALSE	FALSE	0.6404397784971577	FALSE	Y	Y	0.986158	0.546	0.264	0.051	0.05599999999999999
P06239	Tyrosine-protein kinase Lck	LCK	O14879-Y278	O14879	IFIT3	278	Y	TPNNGYLYHQIGCCY	FALSE	FALSE	0.6409095221020049	FALSE	Y	Y	0.998042	0.546	0.264	0.051	0.05599999999999999
P06239	Tyrosine-protein kinase Lck	LCK	O14879-Y313	O14879	IFIT3	313	Y	MIEALKQYAMDYSNK	FALSE	FALSE	0.6332738078162904	FALSE	Y	Y	0.996766	0.546	0.264	0.051	0.05599999999999999
P06239	Tyrosine-protein kinase Lck	LCK	O14910-Y133	O14910	LIN7A	133	Y	KEQNSPIYISRIIPG	FALSE	FALSE	0.5021732150252495	FALSE	Y	Y	0.999263	0.578	0.157	0.041	0.0455
P06239	Tyrosine-protein kinase Lck	LCK	O14920-Y169	O14920	IKKB	169	Y	HKIIDLGYAKELDQG	FALSE	FALSE	0.6558931845574628	TRUE	Y	Y	0.996221	0.704	0.476	0.041	0.041
P06239	Tyrosine-protein kinase Lck	LCK	O14920-Y188	O14920	IKKB	188	Y	SFVGTLQYLAPELLE	FALSE	FALSE	0.6551490839258957	TRUE	Y	Y	0.992167	0.704	0.476	0.041	0.041
P06239	Tyrosine-protein kinase Lck	LCK	O14920-Y199	O14920	IKKB	199	Y	ELLEQQKYTVTVDYW	FALSE	FALSE	0.6574586607479389	TRUE	Y	Y	0.996661	0.704	0.476	0.041	0.041
P06239	Tyrosine-protein kinase Lck	LCK	O14920-Y261	O14920	IKKB	261	Y	KFSSSLPYPNNLNSV	FALSE	FALSE	0.618029666124831	TRUE	Y	Y	0.913641	0.704	0.476	0.041	0.041
P06239	Tyrosine-protein kinase Lck	LCK	O14920-Y325	O14920	IKKB	325	Y	VTGTIHTYPVTEDES	FALSE	FALSE	0.6349900532214595	TRUE	Y	Y	0.943685	0.704	0.476	0.041	0.041
P06239	Tyrosine-protein kinase Lck	LCK	O14920-Y397	O14920	IKKB	397	Y	FDNSKITYETQISPR	FALSE	FALSE	0.6686410488347303	TRUE	Y	Y	0.999096	0.704	0.476	0.041	0.041
P06239	Tyrosine-protein kinase Lck	LCK	O14920-Y609	O14920	IKKB	609	Y	EKKVRVIYTQLSKTV	FALSE	FALSE	0.66124477185905	TRUE	Y	Y	0.997407	0.704	0.476	0.041	0.041
P06239	Tyrosine-protein kinase Lck	LCK	O14921-Y48	O14921	RGS13	48	Y	TKYGPVVYAAYLKME	FALSE	FALSE	0.5556623773082406	FALSE	Y	Y	0.998846	0.688	0.252	0.041	0.109
P06239	Tyrosine-protein kinase Lck	LCK	O14921-Y51	O14921	RGS13	51	Y	GPVVYAAYLKMEHSD	FALSE	FALSE	0.5795909340920643	FALSE	Y	Y	0.995078	0.688	0.252	0.041	0.109
P06239	Tyrosine-protein kinase Lck	LCK	O14921-Y146	O14921	RGS13	146	Y	RFLKSEMYQKLLKTM	FALSE	FALSE	0.5768789314828013	FALSE	Y	Y	0.996702	0.688	0.252	0.041	0.109
P06239	Tyrosine-protein kinase Lck	LCK	O14939-S17	O14939	PLD2	17	S	PTGDELDSSQLQMES	FALSE	FALSE	0.5692430179673622	FALSE	Y	S/T	1.16691e-12	0.539	0.312	0.041	0.1885
P06239	Tyrosine-protein kinase Lck	LCK	O14939-S77	O14939	PLD2	77	S	VGTERYTSGSKVGTC	FALSE	FALSE	0.5692430179673622	FALSE	Y	S/T	2.89276e-12	0.539	0.312	0.041	0.1885
P06239	Tyrosine-protein kinase Lck	LCK	O14939-S79	O14939	PLD2	79	S	TERYTSGSKVGTCTL	FALSE	FALSE	0.5692430179673622	FALSE	Y	S/T	1.00602e-12	0.539	0.312	0.041	0.1885
P06239	Tyrosine-protein kinase Lck	LCK	O14939-S134	O14939	PLD2	134	S	ARFAVAYSPARDAGN	FALSE	FALSE	0.5691573230389844	FALSE	Y	S/T	7.17592e-14	0.539	0.312	0.041	0.1885
P06239	Tyrosine-protein kinase Lck	LCK	O14939-S146	O14939	PLD2	146	S	AGNREMPSLPRAGPE	FALSE	FALSE	0.5684215893959337	FALSE	Y	S/T	4.68916e-13	0.539	0.312	0.041	0.1885
P06239	Tyrosine-protein kinase Lck	LCK	O14939-S161	O14939	PLD2	161	S	GSTRHAASKQKYLEN	FALSE	FALSE	0.5734505209425866	FALSE	Y	S/T	6.66081e-12	0.539	0.312	0.041	0.1885
P06239	Tyrosine-protein kinase Lck	LCK	O14939-S213	O14939	PLD2	213	S	EGMIRKRSGGHRVPG	FALSE	FALSE	0.5692430179673622	FALSE	Y	S/T	1.36812e-12	0.539	0.312	0.041	0.1885
P06239	Tyrosine-protein kinase Lck	LCK	O14939-S243	O14939	PLD2	243	S	RWLVVKDSFLLYMCL	FALSE	FALSE	0.5684215893959337	FALSE	Y	S/T	5.01471e-13	0.539	0.312	0.041	0.1885
P06239	Tyrosine-protein kinase Lck	LCK	O14939-S416	O14939	PLD2	416	S	LGINSGYSKRALMLL	FALSE	FALSE	0.5692430179673622	FALSE	Y	S/T	2.8952e-12	0.539	0.312	0.041	0.1885
P06239	Tyrosine-protein kinase Lck	LCK	O14939-S888	O14939	PLD2	888	S	VEPLATVSPPLARSE	FALSE	FALSE	0.5691573230389844	FALSE	Y	S/T	1.05538e-13	0.539	0.312	0.041	0.1885
P06239	Tyrosine-protein kinase Lck	LCK	O14939-T29	O14939	PLD2	29	T	MESDEVDTLKEGEDP	FALSE	FALSE	0.5771395911196516	FALSE	Y	S/T	8.14776e-12	0.539	0.312	0.041	0.1885
P06239	Tyrosine-protein kinase Lck	LCK	O14939-T72	O14939	PLD2	72	T	VTAQVVGTERYTSGS	FALSE	FALSE	0.5841014958815564	FALSE	Y	S/T	3.56179e-11	0.539	0.312	0.041	0.1885
P06239	Tyrosine-protein kinase Lck	LCK	O14939-T99	O14939	PLD2	99	T	THGDFSWTTKKKYRH	FALSE	FALSE	0.5831395911196516	FALSE	Y	S/T	1.48412e-11	0.539	0.312	0.041	0.1885
P06239	Tyrosine-protein kinase Lck	LCK	O14939-T100	O14939	PLD2	100	T	HGDFSWTTKKKYRHF	FALSE	FALSE	0.5925824482625086	FALSE	Y	S/T	3.29789e-10	0.539	0.312	0.041	0.1885
P06239	Tyrosine-protein kinase Lck	LCK	O14939-T156	O14939	PLD2	156	T	RAGPEGSTRHAASKQ	FALSE	FALSE	0.5831395911196516	FALSE	Y	S/T	1.40746e-11	0.539	0.312	0.041	0.1885
P06239	Tyrosine-protein kinase Lck	LCK	O14939-T175	O14939	PLD2	175	T	NYLNRLLTMSFYRNY	FALSE	FALSE	0.5825014958815564	FALSE	Y	S/T	5.17248e-11	0.539	0.312	0.041	0.1885
P06239	Tyrosine-protein kinase Lck	LCK	O14939-T252	O14939	PLD2	252	T	LLYMCLETGAISFVQ	FALSE	FALSE	0.5862951466752071	FALSE	Y	S/T	1.71681e-10	0.539	0.312	0.041	0.1885
P06239	Tyrosine-protein kinase Lck	LCK	O14939-T488	O14939	PLD2	488	T	SAASQPPTPRPDSPA	FALSE	FALSE	0.5684215893959337	FALSE	Y	S/T	8.16957e-13	0.539	0.312	0.041	0.1885
P06239	Tyrosine-protein kinase Lck	LCK	O14939-T566	O14939	PLD2	566	T	FIQRWNFTKTTKAKY	FALSE	FALSE	0.5862951466752071	FALSE	Y	S/T	1.24951e-10	0.539	0.312	0.041	0.1885
P06239	Tyrosine-protein kinase Lck	LCK	O14939-T886	O14939	PLD2	886	T	VAVEPLATVSPPLAR	FALSE	FALSE	0.5811395911196516	FALSE	Y	S/T	1.224e-11	0.539	0.312	0.041	0.1885
P06239	Tyrosine-protein kinase Lck	LCK	O14939-Y169	O14939	PLD2	169	Y	KQKYLENYLNRLLTM	FALSE	FALSE	0.8583879411438882	FALSE	Y	Y	0.993532	0.539	0.312	0.041	0.1885
P06239	Tyrosine-protein kinase Lck	LCK	O14939-Y179	O14939	PLD2	179	Y	RLLTMSFYRNYHAMT	FALSE	FALSE	0.860740027089603	FALSE	Y	Y	0.997273	0.539	0.312	0.041	0.1885
P06239	Tyrosine-protein kinase Lck	LCK	O14939-Y296	O14939	PLD2	296	Y	LILKCSSYRQARWWA	FALSE	FALSE	0.8520865390274862	FALSE	Y	Y	0.98775	0.539	0.312	0.041	0.1885
P06239	Tyrosine-protein kinase Lck	LCK	O14939-Y415	O14939	PLD2	415	Y	ALGINSGYSKRALML	FALSE	FALSE	0.858740027089603	FALSE	Y	Y	0.996539	0.539	0.312	0.041	0.1885
P06239	Tyrosine-protein kinase Lck	LCK	O14939-Y511	O14939	PLD2	511	Y	FFWLGKDYSNLITKD	FALSE	FALSE	0.858792944639889	FALSE	Y	Y	0.99865	0.539	0.312	0.041	0.1885
P06239	Tyrosine-protein kinase Lck	LCK	O14939-Y573	O14939	PLD2	573	Y	TKTTKAKYKTPTYPY	FALSE	FALSE	0.8555181750833161	FALSE	Y	Y	0.999333	0.539	0.312	0.041	0.1885
P06239	Tyrosine-protein kinase Lck	LCK	O14939-Y578	O14939	PLD2	578	Y	AKYKTPTYPYLLPKS	FALSE	FALSE	0.8547717123812641	FALSE	Y	Y	0.965727	0.539	0.312	0.041	0.1885
P06239	Tyrosine-protein kinase Lck	LCK	O14939-Y580	O14939	PLD2	580	Y	YKTPTYPYLLPKSTS	FALSE	FALSE	0.854318681884629	FALSE	Y	Y	0.990436	0.539	0.312	0.041	0.1885
P06239	Tyrosine-protein kinase Lck	LCK	O14950-Y156	O14950	ML12B	156	Y	DKKGNFNYIEFTRIL	FALSE	FALSE	0.52208698472146	FALSE	Y	Y	0.99716	0.619	0.17	0.041	0.083
P06239	Tyrosine-protein kinase Lck	LCK	O14964-Y125	O14964	HGS	125	Y	AFRNEPKYKVVQDTY	FALSE	FALSE	0.7615041372351407	FALSE	Y	Y	0.999661	0.533	0.349	0.063	0.08650000000000001
P06239	Tyrosine-protein kinase Lck	LCK	O14964-Y132	O14964	HGS	132	Y	YKVVQDTYQIMKVEG	FALSE	FALSE	0.7698532584638534	FALSE	Y	Y	0.998686	0.533	0.349	0.063	0.08650000000000001
P06239	Tyrosine-protein kinase Lck	LCK	O14964-Y216	O14964	HGS	216	Y	VRVCEPCYEQLNRKA	FALSE	FALSE	0.7603217252027286	FALSE	Y	Y	0.999577	0.533	0.349	0.063	0.08650000000000001
P06239	Tyrosine-protein kinase Lck	LCK	O14964-Y237	O14964	HGS	237	Y	TTELPPEYLTSPLSQ	FALSE	FALSE	0.769967324093446	FALSE	Y	Y	0.991006	0.533	0.349	0.063	0.08650000000000001
P06239	Tyrosine-protein kinase Lck	LCK	O14964-Y286	O14964	HGS	286	Y	RLRQKSTYTSYPKAE	FALSE	FALSE	0.7712265833527052	FALSE	Y	Y	0.991416	0.533	0.349	0.063	0.08650000000000001
P06239	Tyrosine-protein kinase Lck	LCK	O14964-Y289	O14964	HGS	289	Y	QKSTYTSYPKAEPMP	FALSE	FALSE	0.7543273473160028	FALSE	Y	Y	0.888808	0.533	0.349	0.063	0.08650000000000001
P06239	Tyrosine-protein kinase Lck	LCK	O14964-Y308	O14964	HGS	308	Y	APPASSLYSSPVNSS	FALSE	FALSE	0.76428384454443965	FALSE	Y	Y	0.997709	0.533	0.349	0.063	0.08650000000000001
P06239	Tyrosine-protein kinase Lck	LCK	O14964-Y329	O14964	HGS	329	Y	IDPELARYLNRNYWE	FALSE	FALSE	0.763714943141065	FALSE	Y	Y	0.989505	0.533	0.349	0.063	0.08650000000000001
P06239	Tyrosine-protein kinase Lck	LCK	O14964-Y334	O14964	HGS	334	Y	ARYLNRNYWEKKQEE	FALSE	FALSE	0.7717980119241337	FALSE	Y	Y	0.992452	0.533	0.349	0.063	0.08650000000000001
P06239	Tyrosine-protein kinase Lck	LCK	O14964-Y466	O14964	HGS	466	Y	QLDERRLYYEGLQDK	FALSE	FALSE	0.7657362254968205	FALSE	Y	Y	0.998032	0.533	0.349	0.063	0.08650000000000001
P06239	Tyrosine-protein kinase Lck	LCK	O14964-Y467	O14964	HGS	467	Y	LDERRLYYEGLQDKL	FALSE	FALSE	0.7650462098683897	FALSE	Y	Y	0.999387	0.533	0.349	0.063	0.08650000000000001
P06239	Tyrosine-protein kinase Lck	LCK	O14964-Y524	O14964	HGS	524	Y	MRQKKQEYLEVQRQL	FALSE	FALSE	0.7645980119241338	FALSE	Y	Y	0.995205	0.533	0.349	0.063	0.08650000000000001
P06239	Tyrosine-protein kinase Lck	LCK	O14964-Y567	O14964	HGS	567	Y	MPAFPLPYAQLQAMP	FALSE	FALSE	0.7557116223222172	FALSE	Y	Y	0.996632	0.533	0.349	0.063	0.08650000000000001
P06239	Tyrosine-protein kinase Lck	LCK	O14965-Y148	O14965	AURKA	148	Y	KGKFGNVYLAREKQS	FALSE	FALSE	0.6435078211794791	TRUE	Y	Y	0.998167	0.542	0.342	0.051	0.053
P06239	Tyrosine-protein kinase Lck	LCK	O14965-Y295	O14965	AURKA	295	Y	TLCGTLDYLPPEMIE	FALSE	FALSE	0.6394854625439627	TRUE	Y	Y	0.990815	0.542	0.342	0.051	0.053
P06239	Tyrosine-protein kinase Lck	LCK	O14966-Y54	O14966	RAB7L	54	Y	KVLQWSDYEIVRLQL	FALSE	FALSE	0.5336276799286872	FALSE	Y	Y	0.998727	0.648	0.391	0.041	0.041
P06239	Tyrosine-protein kinase Lck	LCK	O14966-Y190	O14966	RAB7L	190	Y	SLSTQGDYINLQTKS	FALSE	FALSE	0.5151676079177772	FALSE	Y	Y	0.997544	0.648	0.391	0.041	0.041
P06239	Tyrosine-protein kinase Lck	LCK	O14966-2-Y36	O14966-2	RAB7L-2	36	Y	QDSFSKHYKSTVGGQ	FALSE	FALSE	0.5325014173024245	FALSE	Y	Y	0.999002	0.648	0.391	0.041	0.041
P06239	Tyrosine-protein kinase Lck	LCK	O14974-S20	O14974	MYPT1	20	S	QLKRWIGSETDLEPP	FALSE	FALSE	0.5028468732953755	FALSE	Y	S/T	6.91948e-13	0.613	0.434	0.041	0.083
P06239	Tyrosine-protein kinase Lck	LCK	O14974-S299	O14974	MYPT1	299	S	SEKRDKKSPLIESTA	FALSE	FALSE	0.5097951815660522	FALSE	Y	S/T	6.96465e-14	0.613	0.434	0.041	0.083
P06239	Tyrosine-protein kinase Lck	LCK	O14974-S304	O14974	MYPT1	304	S	KKSPLIESTANMDNN	FALSE	FALSE	0.5077951815660522	FALSE	Y	S/T	1.52633e-13	0.613	0.434	0.041	0.083
P06239	Tyrosine-protein kinase Lck	LCK	O14974-S313	O14974	MYPT1	313	S	ANMDNNQSQKTFKNK	FALSE	FALSE	0.5028468732953755	FALSE	Y	S/T	7.2638e-13	0.613	0.434	0.041	0.083
P06239	Tyrosine-protein kinase Lck	LCK	O14974-S336	O14974	MYPT1	336	S	KNASRIESLEQEKVD	FALSE	FALSE	0.5069004447239469	FALSE	Y	S/T	2.45787e-13	0.613	0.434	0.041	0.083
P06239	Tyrosine-protein kinase Lck	LCK	O14974-S402	O14974	MYPT1	402	S	VTTPTVSSGQATPTS	FALSE	FALSE	0.5028468732953755	FALSE	Y	S/T	6.56791e-13	0.613	0.434	0.041	0.083
P06239	Tyrosine-protein kinase Lck	LCK	O14974-S409	O14974	MYPT1	409	S	SGQATPTSPIKKFPT	FALSE	FALSE	0.5097951815660522	FALSE	Y	S/T	5.26704e-14	0.613	0.434	0.041	0.083
P06239	Tyrosine-protein kinase Lck	LCK	O14974-S422	O14974	MYPT1	422	S	PTTATKISPKEEERK	FALSE	FALSE	0.5097951815660522	FALSE	Y	S/T	5.92838e-14	0.613	0.434	0.041	0.083
P06239	Tyrosine-protein kinase Lck	LCK	O14974-S432	O14974	MYPT1	432	S	EEERKDESPATWRLG	FALSE	FALSE	0.5097951815660522	FALSE	Y	S/T	5.82004e-14	0.613	0.434	0.041	0.083
P06239	Tyrosine-protein kinase Lck	LCK	O14974-S445	O14974	MYPT1	445	S	LGLRKTGSYGALAEI	FALSE	FALSE	0.5069004447239469	FALSE	Y	S/T	4.24045e-13	0.613	0.434	0.041	0.083
P06239	Tyrosine-protein kinase Lck	LCK	O14974-S470	O14974	MYPT1	470	S	DTAGVTRSASSPRLS	FALSE	FALSE	0.5069004447239469	FALSE	Y	S/T	4.13641e-13	0.613	0.434	0.041	0.083
P06239	Tyrosine-protein kinase Lck	LCK	O14974-S472	O14974	MYPT1	472	S	AGVTRSASSPRLSSS	FALSE	FALSE	0.505400444723947	FALSE	Y	S/T	6.06931e-13	0.613	0.434	0.041	0.083
P06239	Tyrosine-protein kinase Lck	LCK	O14974-S473	O14974	MYPT1	473	S	GVTRSASSPRLSSSL	FALSE	FALSE	0.5097951815660522	FALSE	Y	S/T	2.15737e-14	0.613	0.434	0.041	0.083
P06239	Tyrosine-protein kinase Lck	LCK	O14974-S478	O14974	MYPT1	478	S	ASSPRLSSSLDNKEK	FALSE	FALSE	0.5069004447239469	FALSE	Y	S/T	3.60301e-13	0.613	0.434	0.041	0.083
P06239	Tyrosine-protein kinase Lck	LCK	O14974-S479	O14974	MYPT1	479	S	SSPRLSSSLDNKEKE	FALSE	FALSE	0.5097951815660522	FALSE	Y	S/T	9.83821e-14	0.613	0.434	0.041	0.083
P06239	Tyrosine-protein kinase Lck	LCK	O14974-S507	O14974	MYPT1	507	S	TIPRRLASTSDIEEK	FALSE	FALSE	0.5097951815660522	FALSE	Y	S/T	1.38445e-13	0.613	0.434	0.041	0.083
P06239	Tyrosine-protein kinase Lck	LCK	O14974-S520	O14974	MYPT1	520	S	EKENRDSSSLRTSSS	FALSE	FALSE	0.505400444723947	FALSE	Y	S/T	5.84067e-13	0.613	0.434	0.041	0.083
P06239	Tyrosine-protein kinase Lck	LCK	O14974-S541	O14974	MYPT1	541	S	EDDLKKNSSVNEGST	FALSE	FALSE	0.5069004447239469	FALSE	Y	S/T	5.18215e-13	0.613	0.434	0.041	0.083
P06239	Tyrosine-protein kinase Lck	LCK	O14974-S542	O14974	MYPT1	542	S	DDLKKNSSVNEGSTY	FALSE	FALSE	0.5069004447239469	FALSE	Y	S/T	2.01402e-13	0.613	0.434	0.041	0.083
P06239	Tyrosine-protein kinase Lck	LCK	O14974-S547	O14974	MYPT1	547	S	NSSVNEGSTYHKSCS	FALSE	FALSE	0.5069004447239469	FALSE	Y	S/T	1.82815e-13	0.613	0.434	0.041	0.083
P06239	Tyrosine-protein kinase Lck	LCK	O14974-S554	O14974	MYPT1	554	S	STYHKSCSFGRRQDD	FALSE	FALSE	0.505400444723947	FALSE	Y	S/T	5.85777e-13	0.613	0.434	0.041	0.083
P06239	Tyrosine-protein kinase Lck	LCK	O14974-S578	O14974	MYPT1	578	S	TSTPTVTSAAGLQKS	FALSE	FALSE	0.5069004447239469	FALSE	Y	S/T	5.33044e-13	0.613	0.434	0.041	0.083
P06239	Tyrosine-protein kinase Lck	LCK	O14974-S585	O14974	MYPT1	585	S	SAAGLQKSLLSSTST	FALSE	FALSE	0.5069004447239469	FALSE	Y	S/T	3.3579e-13	0.613	0.434	0.041	0.083
P06239	Tyrosine-protein kinase Lck	LCK	O14974-S607	O14974	MYPT1	607	S	SSSAGTQSSTSNRLW	FALSE	FALSE	0.505400444723947	FALSE	Y	S/T	5.57404e-13	0.613	0.434	0.041	0.083
P06239	Tyrosine-protein kinase Lck	LCK	O14974-S608	O14974	MYPT1	608	S	SSAGTQSSTSNRLWA	FALSE	FALSE	0.5097951815660522	FALSE	Y	S/T	9.08337e-14	0.613	0.434	0.041	0.083
P06239	Tyrosine-protein kinase Lck	LCK	O14974-S618	O14974	MYPT1	618	S	NRLWAEDSTEKEKDS	FALSE	FALSE	0.5069004447239469	FALSE	Y	S/T	1.97099e-13	0.613	0.434	0.041	0.083
P06239	Tyrosine-protein kinase Lck	LCK	O14974-S668	O14974	MYPT1	668	S	EVRERRRSYLTPVRD	FALSE	FALSE	0.5069004447239469	FALSE	Y	S/T	4.33814e-13	0.613	0.434	0.041	0.083
P06239	Tyrosine-protein kinase Lck	LCK	O14974-S692	O14974	MYPT1	692	S	RSRQARQSRRSTQGV	FALSE	FALSE	0.5069004447239469	FALSE	Y	S/T	2.03989e-13	0.613	0.434	0.041	0.083
P06239	Tyrosine-protein kinase Lck	LCK	O14974-S695	O14974	MYPT1	695	S	QARQSRRSTQGVTLT	FALSE	FALSE	0.5097951815660522	FALSE	Y	S/T	9.74374e-14	0.613	0.434	0.041	0.083
P06239	Tyrosine-protein kinase Lck	LCK	O14974-S716	O14974	MYPT1	716	S	KTIGRSRSTRTREQE	FALSE	FALSE	0.5097951815660522	FALSE	Y	S/T	1.07732e-13	0.613	0.434	0.041	0.083
P06239	Tyrosine-protein kinase Lck	LCK	O14974-S749	O14974	MYPT1	749	S	EKKESETSREDEYKQ	FALSE	FALSE	0.5028468732953755	FALSE	Y	S/T	6.5586e-13	0.613	0.434	0.041	0.083
P06239	Tyrosine-protein kinase Lck	LCK	O14974-S759	O14974	MYPT1	759	S	DEYKQKYSRTYDETY	FALSE	FALSE	0.505400444723947	FALSE	Y	S/T	5.4033e-13	0.613	0.434	0.041	0.083
P06239	Tyrosine-protein kinase Lck	LCK	O14974-S790	O14974	MYPT1	790	S	SLSTMSSSLYASSQL	FALSE	FALSE	0.5097951815660522	FALSE	Y	S/T	1.29555e-13	0.613	0.434	0.041	0.083
P06239	Tyrosine-protein kinase Lck	LCK	O14974-S795	O14974	MYPT1	795	S	SSSLYASSQLNRPNS	FALSE	FALSE	0.5069004447239469	FALSE	Y	S/T	2.88972e-13	0.613	0.434	0.041	0.083
P06239	Tyrosine-protein kinase Lck	LCK	O14974-S802	O14974	MYPT1	802	S	SQLNRPNSLVGITSA	FALSE	FALSE	0.5097951815660522	FALSE	Y	S/T	1.11373e-13	0.613	0.434	0.041	0.083
P06239	Tyrosine-protein kinase Lck	LCK	O14974-S811	O14974	MYPT1	811	S	VGITSAYSRGITKEN	FALSE	FALSE	0.5028468732953755	FALSE	Y	S/T	6.91729e-13	0.613	0.434	0.041	0.083
P06239	Tyrosine-protein kinase Lck	LCK	O14974-S852	O14974	MYPT1	852	S	RPREKRRSTGVSFWT	FALSE	FALSE	0.5097951815660522	FALSE	Y	S/T	1.18727e-13	0.613	0.434	0.041	0.083
P06239	Tyrosine-protein kinase Lck	LCK	O14974-S856	O14974	MYPT1	856	S	KRRSTGVSFWTQDSD	FALSE	FALSE	0.5028468732953755	FALSE	Y	S/T	7.25892e-13	0.613	0.434	0.041	0.083
P06239	Tyrosine-protein kinase Lck	LCK	O14974-S886	O14974	MYPT1	886	S	KKETQTDSISRYETS	FALSE	FALSE	0.5028468732953755	FALSE	Y	S/T	8.59136e-13	0.613	0.434	0.041	0.083
P06239	Tyrosine-protein kinase Lck	LCK	O14974-S888	O14974	MYPT1	888	S	ETQTDSISRYETSST	FALSE	FALSE	0.5028468732953755	FALSE	Y	S/T	7.5283e-13	0.613	0.434	0.041	0.083
P06239	Tyrosine-protein kinase Lck	LCK	O14974-S894	O14974	MYPT1	894	S	ISRYETSSTSAGDRY	FALSE	FALSE	0.5097951815660522	FALSE	Y	S/T	1.23549e-13	0.613	0.434	0.041	0.083
P06239	Tyrosine-protein kinase Lck	LCK	O14974-S903	O14974	MYPT1	903	S	SAGDRYDSLLGRSGS	FALSE	FALSE	0.5069004447239469	FALSE	Y	S/T	1.91506e-13	0.613	0.434	0.041	0.083
P06239	Tyrosine-protein kinase Lck	LCK	O14974-S910	O14974	MYPT1	910	S	SLLGRSGSYSYLEER	FALSE	FALSE	0.5069004447239469	FALSE	Y	S/T	3.61024e-13	0.613	0.434	0.041	0.083
P06239	Tyrosine-protein kinase Lck	LCK	O14974-S912	O14974	MYPT1	912	S	LGRSGSYSYLEERKP	FALSE	FALSE	0.5028468732953755	FALSE	Y	S/T	6.7834e-13	0.613	0.434	0.041	0.083
P06239	Tyrosine-protein kinase Lck	LCK	O14974-S922	O14974	MYPT1	922	S	EERKPYSSRLEKDDS	FALSE	FALSE	0.5069004447239469	FALSE	Y	S/T	1.95766e-13	0.613	0.434	0.041	0.083
P06239	Tyrosine-protein kinase Lck	LCK	O14974-S978	O14974	MYPT1	978	S	QERFADRSLLEMEKR	FALSE	FALSE	0.5069004447239469	FALSE	Y	S/T	3.04897e-13	0.613	0.434	0.041	0.083
P06239	Tyrosine-protein kinase Lck	LCK	O14974-T22	O14974	MYPT1	22	T	KRWIGSETDLEPPVV	FALSE	FALSE	0.5137565662362742	FALSE	Y	S/T	9.71284e-11	0.613	0.434	0.041	0.083
P06239	Tyrosine-protein kinase Lck	LCK	O14974-T305	O14974	MYPT1	305	T	KSPLIESTANMDNNQ	FALSE	FALSE	0.5076550417411532	FALSE	Y	S/T	1.50839e-11	0.613	0.434	0.041	0.083
P06239	Tyrosine-protein kinase Lck	LCK	O14974-T396	O14974	MYPT1	396	T	QAAPVAVTTPTVSSG	FALSE	FALSE	0.5035168440768368	FALSE	Y	S/T	1.29575e-11	0.613	0.434	0.041	0.083
P06239	Tyrosine-protein kinase Lck	LCK	O14974-T408	O14974	MYPT1	408	T	SSGQATPTSPIKKFP	FALSE	FALSE	0.513734344014052	FALSE	Y	S/T	4.72861e-11	0.613	0.434	0.041	0.083
P06239	Tyrosine-protein kinase Lck	LCK	O14974-T417	O14974	MYPT1	417	T	PIKKFPTTATKISPK	FALSE	FALSE	0.5114511054297864	FALSE	Y	S/T	3.68742e-11	0.613	0.434	0.041	0.083
P06239	Tyrosine-protein kinase Lck	LCK	O14974-T419	O14974	MYPT1	419	T	KKFPTTATKISPKEE	FALSE	FALSE	0.5152565662362742	FALSE	Y	S/T	6.00728e-11	0.613	0.434	0.041	0.083
P06239	Tyrosine-protein kinase Lck	LCK	O14974-T443	O14974	MYPT1	443	T	WRLGLRKTGSYGALA	FALSE	FALSE	0.5117565662362742	FALSE	Y	S/T	1.12923e-10	0.613	0.434	0.041	0.083
P06239	Tyrosine-protein kinase Lck	LCK	O14974-T453	O14974	MYPT1	453	T	YGALAEITASKEGQK	FALSE	FALSE	0.5137565662362742	FALSE	Y	S/T	8.40095e-11	0.613	0.434	0.041	0.083
P06239	Tyrosine-protein kinase Lck	LCK	O14974-T464	O14974	MYPT1	464	T	EGQKEKDTAGVTRSA	FALSE	FALSE	0.5081791756052251	FALSE	Y	S/T	2.39502e-11	0.613	0.434	0.041	0.083
P06239	Tyrosine-protein kinase Lck	LCK	O14974-T500	O14974	MYPT1	500	T	RLAYVAPTIPRRLAS	FALSE	FALSE	0.5113458422718917	FALSE	Y	S/T	2.97734e-11	0.613	0.434	0.041	0.083
P06239	Tyrosine-protein kinase Lck	LCK	O14974-T508	O14974	MYPT1	508	T	IPRRLASTSDIEEKE	FALSE	FALSE	0.5052550417411531	FALSE	Y	S/T	1.79302e-11	0.613	0.434	0.041	0.083
P06239	Tyrosine-protein kinase Lck	LCK	O14974-T529	O14974	MYPT1	529	T	LRTSSSYTRRKWEDD	FALSE	FALSE	0.5076550417411532	FALSE	Y	S/T	1.51809e-11	0.613	0.434	0.041	0.083
P06239	Tyrosine-protein kinase Lck	LCK	O14974-T548	O14974	MYPT1	548	T	SSVNEGSTYHKSCSF	FALSE	FALSE	0.5076550417411532	FALSE	Y	S/T	1.57181e-11	0.613	0.434	0.041	0.083
P06239	Tyrosine-protein kinase Lck	LCK	O14974-T571	O14974	MYPT1	571	T	SSSVPSTTSTPTVTS	FALSE	FALSE	0.5114511054297864	FALSE	Y	S/T	3.24683e-11	0.613	0.434	0.041	0.083
P06239	Tyrosine-protein kinase Lck	LCK	O14974-T573	O14974	MYPT1	573	T	SVPSTTSTPTVTSAA	FALSE	FALSE	0.5028468732953755	FALSE	Y	S/T	6.26226e-13	0.613	0.434	0.041	0.083
P06239	Tyrosine-protein kinase Lck	LCK	O14974-T609	O14974	MYPT1	609	T	SAGTQSSTSNRLWAE	FALSE	FALSE	0.5076550417411532	FALSE	Y	S/T	1.60461e-11	0.613	0.434	0.041	0.083
P06239	Tyrosine-protein kinase Lck	LCK	O14974-T619	O14974	MYPT1	619	T	RLWAEDSTEKEKDSV	FALSE	FALSE	0.513734344014052	FALSE	Y	S/T	4.63269e-11	0.613	0.434	0.041	0.083
P06239	Tyrosine-protein kinase Lck	LCK	O14974-T631	O14974	MYPT1	631	T	DSVPTAVTIPVAPTV	FALSE	FALSE	0.512234344014052	FALSE	Y	S/T	4.01832e-11	0.613	0.434	0.041	0.083
P06239	Tyrosine-protein kinase Lck	LCK	O14974-T647	O14974	MYPT1	647	T	NAAASTTTLTTTTAG	FALSE	FALSE	0.5035168440768368	FALSE	Y	S/T	1.24192e-11	0.613	0.434	0.041	0.083
P06239	Tyrosine-protein kinase Lck	LCK	O14974-T652	O14974	MYPT1	652	T	TTTLTTTTAGTVSST	FALSE	FALSE	0.5114511054297864	FALSE	Y	S/T	3.40614e-11	0.613	0.434	0.041	0.083
P06239	Tyrosine-protein kinase Lck	LCK	O14974-T696	O14974	MYPT1	696	T	ARQSRRSTQGVTLTD	FALSE	FALSE	0.5018501774101701	FALSE	Y	S/T	1.12963e-11	0.613	0.434	0.041	0.083
P06239	Tyrosine-protein kinase Lck	LCK	O14974-T700	O14974	MYPT1	700	T	RRSTQGVTLTDLQEA	FALSE	FALSE	0.5076550417411532	FALSE	Y	S/T	1.63213e-11	0.613	0.434	0.041	0.083
P06239	Tyrosine-protein kinase Lck	LCK	O14974-T702	O14974	MYPT1	702	T	STQGVTLTDLQEAEK	FALSE	FALSE	0.5137565662362742	FALSE	Y	S/T	7.68548e-11	0.613	0.434	0.041	0.083
P06239	Tyrosine-protein kinase Lck	LCK	O14974-T710	O14974	MYPT1	710	T	DLQEAEKTIGRSRST	FALSE	FALSE	0.5137565662362742	FALSE	Y	S/T	6.48456e-11	0.613	0.434	0.041	0.083
P06239	Tyrosine-protein kinase Lck	LCK	O14974-T748	O14974	MYPT1	748	T	EEKKESETSREDEYK	FALSE	FALSE	0.513734344014052	FALSE	Y	S/T	4.50627e-11	0.613	0.434	0.041	0.083
P06239	Tyrosine-protein kinase Lck	LCK	O14974-T761	O14974	MYPT1	761	T	YKQKYSRTYDETYQR	FALSE	FALSE	0.5068550417411531	FALSE	Y	S/T	1.68925e-11	0.613	0.434	0.041	0.083
P06239	Tyrosine-protein kinase Lck	LCK	O14974-T765	O14974	MYPT1	765	T	YSRTYDETYQRYRPV	FALSE	FALSE	0.5152565662362742	FALSE	Y	S/T	6.1875e-11	0.613	0.434	0.041	0.083
P06239	Tyrosine-protein kinase Lck	LCK	O14974-T853	O14974	MYPT1	853	T	PREKRRSTGVSFWTQ	FALSE	FALSE	0.5052550417411531	FALSE	Y	S/T	1.92516e-11	0.613	0.434	0.041	0.083
P06239	Tyrosine-protein kinase Lck	LCK	O14974-T873	O14974	MYPT1	873	T	EQEQQSDTEEGSNKK	FALSE	FALSE	0.513734344014052	FALSE	Y	S/T	4.38594e-11	0.613	0.434	0.041	0.083
P06239	Tyrosine-protein kinase Lck	LCK	O14974-T882	O14974	MYPT1	882	T	EGSNKKETQTDSISR	FALSE	FALSE	0.5081791756052251	FALSE	Y	S/T	2.18433e-11	0.613	0.434	0.041	0.083
P06239	Tyrosine-protein kinase Lck	LCK	O14974-T884	O14974	MYPT1	884	T	SNKKETQTDSISRYE	FALSE	FALSE	0.5117565662362742	FALSE	Y	S/T	1.14093e-10	0.613	0.434	0.041	0.083
P06239	Tyrosine-protein kinase Lck	LCK	O14974-T892	O14974	MYPT1	892	T	DSISRYETSSTSAGD	FALSE	FALSE	0.5152565662362742	FALSE	Y	S/T	5.83907e-11	0.613	0.434	0.041	0.083
P06239	Tyrosine-protein kinase Lck	LCK	O14974-Y68	O14974	MYPT1	68	Y	HRGADINYANVDGLT	FALSE	FALSE	0.6864521150099865	FALSE	Y	Y	0.995456	0.613	0.434	0.041	0.083
P06239	Tyrosine-protein kinase Lck	LCK	O14974-Y446	O14974	MYPT1	446	Y	GLRKTGSYGALAEIT	FALSE	FALSE	0.6772262917541534	FALSE	Y	Y	0.998201	0.613	0.434	0.041	0.083
P06239	Tyrosine-protein kinase Lck	LCK	O14974-Y496	O14974	MYPT1	496	Y	SKGTRLAYVAPTIPR	FALSE	FALSE	0.6878402068313031	FALSE	Y	Y	0.993436	0.613	0.434	0.041	0.083
P06239	Tyrosine-protein kinase Lck	LCK	O14974-Y528	O14974	MYPT1	528	Y	SLRTSSSYTRRKWED	FALSE	FALSE	0.6831385381296347	FALSE	Y	Y	0.977551	0.613	0.434	0.041	0.083
P06239	Tyrosine-protein kinase Lck	LCK	O14974-Y549	O14974	MYPT1	549	Y	SVNEGSTYHKSCSFG	FALSE	FALSE	0.6864521150099865	FALSE	Y	Y	0.995981	0.613	0.434	0.041	0.083
P06239	Tyrosine-protein kinase Lck	LCK	O14974-Y669	O14974	MYPT1	669	Y	VRERRRSYLTPVRDE	FALSE	FALSE	0.6848528238439203	FALSE	Y	Y	0.979539	0.613	0.434	0.041	0.083
P06239	Tyrosine-protein kinase Lck	LCK	O14974-Y754	O14974	MYPT1	754	Y	ETSREDEYKQKYSRT	FALSE	FALSE	0.6726944716743434	FALSE	Y	Y	0.999591	0.613	0.434	0.041	0.083
P06239	Tyrosine-protein kinase Lck	LCK	O14974-Y758	O14974	MYPT1	758	Y	EDEYKQKYSRTYDET	FALSE	FALSE	0.6751679685968867	FALSE	Y	Y	0.998895	0.613	0.434	0.041	0.083
P06239	Tyrosine-protein kinase Lck	LCK	O14974-Y762	O14974	MYPT1	762	Y	KQKYSRTYDETYQRY	FALSE	FALSE	0.6631907405532479	FALSE	Y	Y	0.999394	0.613	0.434	0.041	0.083
P06239	Tyrosine-protein kinase Lck	LCK	O14974-Y766	O14974	MYPT1	766	Y	SRTYDETYQRYRPVS	FALSE	FALSE	0.6785579995322496	FALSE	Y	Y	0.99801	0.613	0.434	0.041	0.083
P06239	Tyrosine-protein kinase Lck	LCK	O14974-Y769	O14974	MYPT1	769	Y	YDETYQRYRPVSTSS	FALSE	FALSE	0.6864482654393618	FALSE	Y	Y	0.994783	0.613	0.434	0.041	0.083
P06239	Tyrosine-protein kinase Lck	LCK	O14974-Y792	O14974	MYPT1	792	Y	STMSSSLYASSQLNR	FALSE	FALSE	0.6871187816766533	FALSE	Y	Y	0.996175	0.613	0.434	0.041	0.083
P06239	Tyrosine-protein kinase Lck	LCK	O14974-Y810	O14974	MYPT1	810	Y	LVGITSAYSRGITKE	FALSE	FALSE	0.6842056349958028	FALSE	Y	Y	0.996988	0.613	0.434	0.041	0.083
P06239	Tyrosine-protein kinase Lck	LCK	O14974-Y890	O14974	MYPT1	890	Y	QTDSISRYETSSTSA	FALSE	FALSE	0.6871187816766533	FALSE	Y	Y	0.996496	0.613	0.434	0.041	0.083
P06239	Tyrosine-protein kinase Lck	LCK	O14974-Y901	O14974	MYPT1	901	Y	STSAGDRYDSLLGRS	FALSE	FALSE	0.6751679685968867	FALSE	Y	Y	0.998918	0.613	0.434	0.041	0.083
P06239	Tyrosine-protein kinase Lck	LCK	O14974-Y911	O14974	MYPT1	911	Y	LLGRSGSYSYLEERK	FALSE	FALSE	0.6822056349958028	FALSE	Y	Y	0.997157	0.613	0.434	0.041	0.083
P06239	Tyrosine-protein kinase Lck	LCK	O14974-Y913	O14974	MYPT1	913	Y	GRSGSYSYLEERKPY	FALSE	FALSE	0.6837835930746895	FALSE	Y	Y	0.988435	0.613	0.434	0.041	0.083
P06239	Tyrosine-protein kinase Lck	LCK	O14974-Y920	O14974	MYPT1	920	Y	YLEERKPYSSRLEKD	FALSE	FALSE	0.6842056349958028	FALSE	Y	Y	0.996869	0.613	0.434	0.041	0.083
P06239	Tyrosine-protein kinase Lck	LCK	O14974-Y936	O14974	MYPT1	936	Y	STDFKKLYEQILAEN	FALSE	FALSE	0.6654728214991219	FALSE	Y	Y	0.999447	0.613	0.434	0.041	0.083
P06239	Tyrosine-protein kinase Lck	LCK	O14976-Y153	O14976	GAK	153	Y	DTVLKIFYQTCRAVQ	FALSE	FALSE	0.6733748394935632	TRUE	Y	Y	0.998367	0.609	0.261	0.054	0.08600000000000001
P06239	Tyrosine-protein kinase Lck	LCK	O14976-Y201	O14976	GAK	201	Y	SATTISHYPDYSWSA	FALSE	FALSE	0.6566338396379378	TRUE	Y	Y	0.937559	0.609	0.261	0.054	0.08600000000000001
P06239	Tyrosine-protein kinase Lck	LCK	O14976-Y204	O14976	GAK	204	Y	TISHYPDYSWSAQRR	FALSE	FALSE	0.6716441629203336	TRUE	Y	Y	0.997897	0.609	0.261	0.054	0.08600000000000001
P06239	Tyrosine-protein kinase Lck	LCK	O14976-Y235	O14976	GAK	235	Y	TPEIIDLYSNFPIGE	FALSE	FALSE	0.6681888411923476	TRUE	Y	Y	0.998992	0.609	0.261	0.054	0.08600000000000001
P06239	Tyrosine-protein kinase Lck	LCK	O14976-Y276	O14976	GAK	276	Y	LRIVNGKYSIPPHDT	FALSE	FALSE	0.6704332856367919	TRUE	Y	Y	0.99921	0.609	0.261	0.054	0.08600000000000001
P06239	Tyrosine-protein kinase Lck	LCK	O14976-Y285	O14976	GAK	285	Y	IPPHDTQYTVFHSLI	FALSE	FALSE	0.67715880938498	TRUE	Y	Y	0.994074	0.609	0.261	0.054	0.08600000000000001
P06239	Tyrosine-protein kinase Lck	LCK	O14976-Y338	O14976	GAK	338	Y	LLEQNGGYGSATLSR	FALSE	FALSE	0.6733748394935632	TRUE	Y	Y	0.998489	0.609	0.261	0.054	0.08600000000000001
P06239	Tyrosine-protein kinase Lck	LCK	O14976-Y367	O14976	GAK	367	Y	GGLALAEYDQPYGGF	FALSE	FALSE	0.6662332856367921	TRUE	Y	Y	0.999123	0.609	0.261	0.054	0.08600000000000001
P06239	Tyrosine-protein kinase Lck	LCK	O14976-Y371	O14976	GAK	371	Y	LAEYDQPYGGFLDIL	FALSE	FALSE	0.6684042258077322	TRUE	Y	Y	0.998852	0.609	0.261	0.054	0.08600000000000001
P06239	Tyrosine-protein kinase Lck	LCK	O14976-Y403	O14976	GAK	403	Y	VIQSVANYAKGDLDI	FALSE	FALSE	0.6706421427183131	TRUE	Y	Y	0.995557	0.609	0.261	0.054	0.08600000000000001
P06239	Tyrosine-protein kinase Lck	LCK	O14976-Y412	O14976	GAK	412	Y	KGDLDISYITSRIAV	FALSE	FALSE	0.6765873808135514	TRUE	Y	Y	0.993271	0.609	0.261	0.054	0.08600000000000001
P06239	Tyrosine-protein kinase Lck	LCK	O14976-Y615	O14976	GAK	615	Y	VASTSQEYDKMRDFK	FALSE	FALSE	0.6599301110336174	TRUE	Y	Y	0.999531	0.609	0.261	0.054	0.08600000000000001
P06239	Tyrosine-protein kinase Lck	LCK	O14976-Y764	O14976	GAK	764	Y	QPGSTAQYDAGAGSP	FALSE	FALSE	0.6694042258077322	TRUE	Y	Y	0.998762	0.609	0.261	0.054	0.08600000000000001
P06239	Tyrosine-protein kinase Lck	LCK	O14976-Y1149	O14976	GAK	1149	Y	CTQPRPNYASNFSVI	FALSE	FALSE	0.6765873808135514	TRUE	Y	Y	0.99039	0.609	0.261	0.054	0.08600000000000001
P06239	Tyrosine-protein kinase Lck	LCK	O14979-Y126	O14979	HNRDL	126	Y	TMEDMNEYSNIEEFA	FALSE	FALSE	0.5930021363941285	FALSE	Y	Y	0.998958	0.472	0.183	0.07100000000000001	0.063
P06239	Tyrosine-protein kinase Lck	LCK	O14979-Y167	O14979	HNRDL	167	Y	SKKDLTEYLSRFGEV	FALSE	FALSE	0.5971786817442668	FALSE	Y	Y	0.996884	0.472	0.183	0.07100000000000001	0.063
P06239	Tyrosine-protein kinase Lck	LCK	O14979-Y295	O14979	HNRDL	295	Y	KKLLESRYHQIGSGK	FALSE	FALSE	0.599049233122713	FALSE	Y	Y	0.997954	0.472	0.183	0.07100000000000001	0.063
P06239	Tyrosine-protein kinase Lck	LCK	O14979-Y314	O14979	HNRDL	314	Y	VAQPKEVYRQQQQQQ	FALSE	FALSE	0.5999791269099295	FALSE	Y	Y	0.995112	0.472	0.183	0.07100000000000001	0.063
P06239	Tyrosine-protein kinase Lck	LCK	O14979-Y387	O14979	HNRDL	387	Y	TGYNYGNYGYGQGYA	FALSE	FALSE	0.596296498553708	FALSE	Y	Y	0.998451	0.472	0.183	0.07100000000000001	0.063
P06239	Tyrosine-protein kinase Lck	LCK	O14979-Y389	O14979	HNRDL	389	Y	YNYGNYGYGQGYADY	FALSE	FALSE	0.5914465808385728	FALSE	Y	Y	0.998883	0.472	0.183	0.07100000000000001	0.063
P06239	Tyrosine-protein kinase Lck	LCK	O14979-Y396	O14979	HNRDL	396	Y	YGQGYADYSGQQSTY	FALSE	FALSE	0.5974104277760128	FALSE	Y	Y	0.995956	0.472	0.183	0.07100000000000001	0.063
P06239	Tyrosine-protein kinase Lck	LCK	O14979-Y417	O14979	HNRDL	417	Y	GGNHQNNYQPY____	FALSE	FALSE	0.5974104277760128	FALSE	Y	Y	0.995877	0.472	0.183	0.07100000000000001	0.063
P06239	Tyrosine-protein kinase Lck	LCK	O14979-Y420	O14979	HNRDL	420	Y	HQNNYQPY_______	FALSE	FALSE	0.6001635188369986	FALSE	Y	Y	0.997791	0.472	0.183	0.07100000000000001	0.063
P06239	Tyrosine-protein kinase Lck	LCK	O14980-Y252	O14980	XPO1	252	Y	KLISTLIYKFLNVPM	FALSE	FALSE	0.709911809370578	FALSE	Y	Y	0.999952	0.492	0.186	0.064	0.041
P06239	Tyrosine-protein kinase Lck	LCK	O14980-Y409	O14980	XPO1	409	Y	VPPRRQLYLPMLFKV	FALSE	FALSE	0.6795923440642367	FALSE	Y	Y	0.997442	0.492	0.186	0.064	0.041
P06239	Tyrosine-protein kinase Lck	LCK	O14980-Y469	O14980	XPO1	469	Y	VYLTHLDYVDTERIM	FALSE	FALSE	0.6839010457803373	FALSE	Y	Y	0.998602	0.492	0.186	0.064	0.041
P06239	Tyrosine-protein kinase Lck	LCK	O14980-Y841	O14980	XPO1	841	Y	INKDFEEYPEHRTNF	FALSE	FALSE	0.6795449475802424	FALSE	Y	Y	0.992828	0.492	0.186	0.064	0.041
P06239	Tyrosine-protein kinase Lck	LCK	O15018-T209	O15018	PDZD2	209	T	TLELGDRTAKKGKRT	FALSE	FALSE	0.5034978218875744	FALSE	Y	S/T	3.10156e-11	0.672	0.392	0.0515	0.16199999999999998
P06239	Tyrosine-protein kinase Lck	LCK	O15018-T1093	O15018	PDZD2	1093	T	KLEYTVRTDTQSPTN	FALSE	FALSE	0.502455268696085	FALSE	Y	S/T	2.75115e-11	0.672	0.392	0.0515	0.16199999999999998
P06239	Tyrosine-protein kinase Lck	LCK	O15018-T1142	O15018	PDZD2	1142	T	AKPSGSQTVNLTGRA	FALSE	FALSE	0.502455268696085	FALSE	Y	S/T	2.47224e-11	0.672	0.392	0.0515	0.16199999999999998
P06239	Tyrosine-protein kinase Lck	LCK	O15018-T1146	O15018	PDZD2	1146	T	GSQTVNLTGRANDPC	FALSE	FALSE	0.5146233099122416	FALSE	Y	S/T	1.02846e-10	0.672	0.392	0.0515	0.16199999999999998
P06239	Tyrosine-protein kinase Lck	LCK	O15018-T1480	O15018	PDZD2	1480	T	EPVPGGQTSSPRRAW	FALSE	FALSE	0.502455268696085	FALSE	Y	S/T	2.87454e-11	0.672	0.392	0.0515	0.16199999999999998
P06239	Tyrosine-protein kinase Lck	LCK	O15018-T1966	O15018	PDZD2	1966	T	ESKPPLATSGPLKPS	FALSE	FALSE	0.502455268696085	FALSE	Y	S/T	2.68275e-11	0.672	0.392	0.0515	0.16199999999999998
P06239	Tyrosine-protein kinase Lck	LCK	O15018-T2455	O15018	PDZD2	2455	T	PLGIPTPTMTLASPV	FALSE	FALSE	0.502455268696085	FALSE	Y	S/T	2.50474e-11	0.672	0.392	0.0515	0.16199999999999998
P06239	Tyrosine-protein kinase Lck	LCK	O15018-Y557	O15018	PDZD2	557	Y	SSSASQEYHIVKKST	FALSE	FALSE	0.9150196467791334	FALSE	Y	Y	0.997596	0.672	0.392	0.0515	0.16199999999999998
P06239	Tyrosine-protein kinase Lck	LCK	O15018-Y2133	O15018	PDZD2	2133	Y	EKSEIRLYRQVAESS	FALSE	FALSE	0.9156934819045814	FALSE	Y	Y	0.994695	0.672	0.392	0.0515	0.16199999999999998
P06239	Tyrosine-protein kinase Lck	LCK	O15047-Y179	O15047	SET1A	179	Y	KGQQRMKYYELIVNG	FALSE	FALSE	0.5636076339258189	FALSE	Y	Y	0.998641	0.331	0.263	0.0535	0.063
P06239	Tyrosine-protein kinase Lck	LCK	O15047-Y180	O15047	SET1A	180	Y	GQQRMKYYELIVNGS	FALSE	FALSE	0.5591168737198414	FALSE	Y	Y	0.999202	0.331	0.263	0.0535	0.063
P06239	Tyrosine-protein kinase Lck	LCK	O15047-Y188	O15047	SET1A	188	Y	ELIVNGSYTPQTVPT	FALSE	FALSE	0.5597711201616417	FALSE	Y	Y	0.973647	0.331	0.263	0.0535	0.063
P06239	Tyrosine-protein kinase Lck	LCK	O15047-Y273	O15047	SET1A	273	Y	QSSQGTPYTSRGSTP	FALSE	FALSE	0.5619978231142044	FALSE	Y	Y	0.987035	0.331	0.263	0.0535	0.063
P06239	Tyrosine-protein kinase Lck	LCK	O15047-Y366	O15047	SET1A	366	Y	FRSSDANYPAYYESW	FALSE	FALSE	0.5516180093078675	FALSE	Y	Y	0.931518	0.331	0.263	0.0535	0.063
P06239	Tyrosine-protein kinase Lck	LCK	O15047-Y370	O15047	SET1A	370	Y	DANYPAYYESWNRYQ	FALSE	FALSE	0.5609502070531748	FALSE	Y	Y	0.999061	0.331	0.263	0.0535	0.063
P06239	Tyrosine-protein kinase Lck	LCK	O15047-Y409	O15047	SET1A	409	Y	AERFPPSYTSYLPPE	FALSE	FALSE	0.5597711201616417	FALSE	Y	Y	0.970838	0.331	0.263	0.0535	0.063
P06239	Tyrosine-protein kinase Lck	LCK	O15054-Y1563	O15054	KDM6B	1563	Y	RAGKKIAYQGRVKDE	FALSE	FALSE	0.6232959470768037	FALSE	Y	Y	0.996787	0.285	0.329	0.051	0.102
P06239	Tyrosine-protein kinase Lck	LCK	O15056-Y130	O15056	SYNJ2	130	Y	ILSSGVFYFSWPNDG	FALSE	FALSE	0.5458659680712645	FALSE	Y	Y	0.997126	0.755	0.179	0.041	0.113
P06239	Tyrosine-protein kinase Lck	LCK	O15056-Y1136	O15056	SYNJ2	1136	Y	SSGTHGQYSILQTAR	FALSE	FALSE	0.5005778099561816	FALSE	Y	Y	0.998919	0.755	0.179	0.041	0.113
P06239	Tyrosine-protein kinase Lck	LCK	O15056-Y1411	O15056	SYNJ2	1411	Y	AAPLLGDYQDPFWNL	FALSE	FALSE	0.5486944500812764	FALSE	Y	Y	0.995145	0.755	0.179	0.041	0.113
P06239	Tyrosine-protein kinase Lck	LCK	O15105-S206	O15105	SMAD7	206	S	SRLCELESPPPPYSR	FALSE	FALSE	0.5071924954642579	FALSE	Y	S/T	5.77301e-14	0.616	0.394	0.041	0.07050000000000001
P06239	Tyrosine-protein kinase Lck	LCK	O15105-T96	O15105	SMAD7	96	T	EADLKALTHSVLKKL	FALSE	FALSE	0.5114634039440038	FALSE	Y	S/T	5.01672e-11	0.616	0.394	0.041	0.07050000000000001
P06239	Tyrosine-protein kinase Lck	LCK	O15105-T121	O15105	SMAD7	121	T	AVESRGGTRTACLLL	FALSE	FALSE	0.5088174350044383	FALSE	Y	S/T	1.81612e-11	0.616	0.394	0.041	0.07050000000000001
P06239	Tyrosine-protein kinase Lck	LCK	O15105-T354	O15105	SMAD7	354	T	LDNPDSRTLLVHKVF	FALSE	FALSE	0.5057459040067886	FALSE	Y	S/T	1.30114e-11	0.616	0.394	0.041	0.07050000000000001
P06239	Tyrosine-protein kinase Lck	LCK	O15111-Y168	O15111	IKKA	168	Y	HKIIDLGYAKDVDQG	FALSE	FALSE	0.5945452104475164	TRUE	Y	Y	0.997303	0.624	0.487	0.041	0.041
P06239	Tyrosine-protein kinase Lck	LCK	O15111-Y500	O15111	IKKA	500	Y	RYSEQMTYGISSEKM	FALSE	FALSE	0.5952106654283981	TRUE	Y	Y	0.999105	0.624	0.487	0.041	0.041
P06239	Tyrosine-protein kinase Lck	LCK	O15118-Y302	O15118	NPC1	302	Y	KRYFVSEYTPIDSNI	FALSE	FALSE	0.6600085629447972	FALSE	Y	Y	0.994975	0.59	0.273	0.0445	0.041
P06239	Tyrosine-protein kinase Lck	LCK	O15118-Y394	O15118	NPC1	394	Y	QARLEKEYFDQHFGP	FALSE	FALSE	0.6582219316666683	FALSE	Y	Y	0.993496	0.59	0.273	0.0445	0.041
P06239	Tyrosine-protein kinase Lck	LCK	O15143-Y35	O15143	ARC1B	35	Y	NNHEVHIYEKSGAKW	FALSE	FALSE	0.6088571254431789	FALSE	Y	Y	0.999301	0.549	0.262	0.05849999999999999	0.072
P06239	Tyrosine-protein kinase Lck	LCK	O15143-Y77	O15143	ARC1B	77	Y	CGTDRNAYVWTLKGR	FALSE	FALSE	0.605417548649308	FALSE	Y	Y	0.99684	0.549	0.262	0.05849999999999999	0.072
P06239	Tyrosine-protein kinase Lck	LCK	O15143-Y172	O15143	ARC1B	172	Y	KCRIFSAYIKEVEER	FALSE	FALSE	0.6008397708715301	FALSE	Y	Y	0.996751	0.549	0.262	0.05849999999999999	0.072
P06239	Tyrosine-protein kinase Lck	LCK	O15156-Y471	O15156	ZBT7B	471	Y	KDDAPPHYPPPSTAA	FALSE	FALSE	0.6639383374215391	FALSE	Y	Y	0.899941	0.336	0.346	0.048	0.0605
P06239	Tyrosine-protein kinase Lck	LCK	O15162-Y69	O15162	PLS1	69	Y	PVPNQPVYNQPVYNQ	FALSE	FALSE	0.5504163128799395	FALSE	Y	Y	0.998692	0.734	0.399	0.041	0.041
P06239	Tyrosine-protein kinase Lck	LCK	O15162-Y74	O15162	PLS1	74	Y	PVYNQPVYNQPVGAA	FALSE	FALSE	0.5502581069676051	FALSE	Y	Y	0.998919	0.734	0.399	0.041	0.041
P06239	Tyrosine-protein kinase Lck	LCK	O15169-Y82	O15169	AXIN1	82	Y	SASPTPPYLKWAESL	FALSE	FALSE	0.54132373196651	FALSE	Y	Y	0.989463	0.662	0.352	0.041	0.109
P06239	Tyrosine-protein kinase Lck	LCK	O15169-Y148	O15169	AXIN1	148	Y	ARAIYRKYILDNNGI	FALSE	FALSE	0.5319466568949021	FALSE	Y	Y	0.998907	0.662	0.352	0.041	0.109
P06239	Tyrosine-protein kinase Lck	LCK	O15169-Y787	O15169	AXIN1	787	Y	CDSIVVAYYFCGEPI	FALSE	FALSE	0.5317799902282353	FALSE	Y	Y	0.998757	0.662	0.352	0.041	0.109
P06239	Tyrosine-protein kinase Lck	LCK	O15169-Y788	O15169	AXIN1	788	Y	DSIVVAYYFCGEPIP	FALSE	FALSE	0.5214264847205448	FALSE	Y	Y	0.996314	0.662	0.352	0.041	0.109
P06239	Tyrosine-protein kinase Lck	LCK	O15169-Y796	O15169	AXIN1	796	Y	FCGEPIPYRTLVRGR	FALSE	FALSE	0.5222915640856243	FALSE	Y	Y	0.997202	0.662	0.352	0.041	0.109
P06239	Tyrosine-protein kinase Lck	LCK	O15205-Y148	O15205	UBD	148	Y	DGKMMADYGIRKGNL	FALSE	FALSE	0.7558016012383479	FALSE	Y	Y	0.999503	0.5	0.419	0.081	0.0645
P06239	Tyrosine-protein kinase Lck	LCK	O15205-Y161	O15205	UBD	161	Y	NLLFLACYCIGG___	FALSE	FALSE	0.7489124017904528	FALSE	Y	Y	0.999242	0.5	0.419	0.081	0.0645
P06239	Tyrosine-protein kinase Lck	LCK	O15247-Y239	O15247	CLIC2	239	Y	DKEIENTYANVAKQK	FALSE	FALSE	0.5944860417381161	FALSE	Y	Y	0.998634	0.646	0.365	0.041	0.1155
P06239	Tyrosine-protein kinase Lck	LCK	O15264-Y10	O15264	MK13	10	Y	LIRKKGFYKQDVNKT	FALSE	FALSE	0.5014867155281995	TRUE	Y	Y	0.999249	0.53	0.347	0.041	0.0935
P06239	Tyrosine-protein kinase Lck	LCK	O15264-Y182	O15264	MK13	182	Y	ADAEMTGYVVTRWYR	FALSE	FALSE	0.5086400120239908	TRUE	Y	Y	0.996389	0.53	0.347	0.041	0.0935
P06239	Tyrosine-protein kinase Lck	LCK	O15294-Y384	O15294	OGT1	384	Y	LQEALMHYKEAIRIS	FALSE	FALSE	0.8124255847714953	FALSE	Y	Y	0.999276	0.535	0.414	0.0535	0.05599999999999999
P06239	Tyrosine-protein kinase Lck	LCK	O15294-Y452	O15294	OGT1	452	Y	IPEAIASYRTALKLK	FALSE	FALSE	0.8058325769838292	FALSE	Y	Y	0.992436	0.535	0.414	0.0535	0.05599999999999999
P06239	Tyrosine-protein kinase Lck	LCK	O15294-Y976	O15294	OGT1	976	Y	IAKNRQEYEDIAVKL	FALSE	FALSE	0.8042183680058459	FALSE	Y	Y	0.999572	0.535	0.414	0.0535	0.05599999999999999
P06239	Tyrosine-protein kinase Lck	LCK	O15297-Y308	O15297	PPM1D	308	Y	LDPQKHKYIILGSDG	FALSE	FALSE	0.8000621381957944	FALSE	Y	Y	0.999219	0.463	0.365	0.0525	0.101
P06239	Tyrosine-protein kinase Lck	LCK	O15355-Y4	O15355	PPM1G	4	Y	____MGAYLSQPNTV	FALSE	FALSE	0.6655351184507807	FALSE	Y	Y	0.990799	0.562	0.285	0.0525	0.101
P06239	Tyrosine-protein kinase Lck	LCK	O15355-Y160	O15355	PPM1G	160	Y	IEELLTRYGQNCHKG	FALSE	FALSE	0.6608295250422461	FALSE	Y	Y	0.9979	0.562	0.285	0.0525	0.101
P06239	Tyrosine-protein kinase Lck	LCK	O15355-Y211	O15355	PPM1G	211	Y	NGPTAKAYTGFSSNS	FALSE	FALSE	0.6655351184507807	FALSE	Y	Y	0.990075	0.562	0.285	0.0525	0.101
P06239	Tyrosine-protein kinase Lck	LCK	O15357-Y62	O15357	SHIP2	62	Y	AFALCVLYQKHVHTY	FALSE	FALSE	0.8350283545780103	FALSE	Y	Y	0.999501	0.617	0.315	0.041	0.16999999999999998
P06239	Tyrosine-protein kinase Lck	LCK	O15357-Y185	O15357	SHIP2	185	Y	LSTVSHDYLKGSYGL	FALSE	FALSE	0.8375351620673166	FALSE	Y	Y	0.995087	0.617	0.315	0.041	0.16999999999999998
P06239	Tyrosine-protein kinase Lck	LCK	O15357-Y190	O15357	SHIP2	190	Y	HDYLKGSYGLDLEAV	FALSE	FALSE	0.8401751749505262	FALSE	Y	Y	0.999201	0.617	0.315	0.041	0.16999999999999998
P06239	Tyrosine-protein kinase Lck	LCK	O15357-Y622	O15357	SHIP2	622	Y	DIQEILNYISRKEFE	FALSE	FALSE	0.8421411103890679	FALSE	Y	Y	0.998955	0.617	0.315	0.041	0.16999999999999998
P06239	Tyrosine-protein kinase Lck	LCK	O15357-Y661	O15357	SHIP2	661	Y	EISFPPTYRYERGSR	FALSE	FALSE	0.8421611103890678	FALSE	Y	Y	0.998839	0.617	0.315	0.041	0.16999999999999998
P06239	Tyrosine-protein kinase Lck	LCK	O15357-Y663	O15357	SHIP2	663	Y	SFPPTYRYERGSRDT	FALSE	FALSE	0.8382873985056589	FALSE	Y	Y	0.999483	0.617	0.315	0.041	0.16999999999999998
P06239	Tyrosine-protein kinase Lck	LCK	O15357-Y671	O15357	SHIP2	671	Y	ERGSRDTYAWHKQKP	FALSE	FALSE	0.8356111539677891	FALSE	Y	Y	0.999671	0.617	0.315	0.041	0.16999999999999998
P06239	Tyrosine-protein kinase Lck	LCK	O15357-Y831	O15357	SHIP2	831	Y	TVKSMDGYESYGECV	FALSE	FALSE	0.8368944873011224	FALSE	Y	Y	0.999556	0.617	0.315	0.041	0.16999999999999998
P06239	Tyrosine-protein kinase Lck	LCK	O15357-Y886	O15357	SHIP2	886	Y	LGTRERLYEWISIDK	FALSE	FALSE	0.829593353749989	FALSE	Y	Y	0.999774	0.617	0.315	0.041	0.16999999999999998
P06239	Tyrosine-protein kinase Lck	LCK	O15357-Y986	O15357	SHIP2	986	Y	NSFNNPAYYVLEGVP	FALSE	FALSE	0.8401751749505262	FALSE	Y	Y	0.999294	0.617	0.315	0.041	0.16999999999999998
P06239	Tyrosine-protein kinase Lck	LCK	O15357-Y987	O15357	SHIP2	987	Y	SFNNPAYYVLEGVPH	FALSE	FALSE	0.8404875430196974	FALSE	Y	Y	0.998557	0.617	0.315	0.041	0.16999999999999998
P06239	Tyrosine-protein kinase Lck	LCK	O15357-Y1135	O15357	SHIP2	1135	Y	KTLSEVDYAPAGPAR	FALSE	FALSE	0.8421611103890678	FALSE	Y	Y	0.998803	0.617	0.315	0.041	0.16999999999999998
P06239	Tyrosine-protein kinase Lck	LCK	O15357-Y1162	O15357	SHIP2	1162	Y	PRGLPSDYGRPLSFP	FALSE	FALSE	0.8421411103890679	FALSE	Y	Y	0.999023	0.617	0.315	0.041	0.16999999999999998
P06239	Tyrosine-protein kinase Lck	LCK	O15357-Y1213	O15357	SHIP2	1213	Y	RAIGLERYEEGLVHN	FALSE	FALSE	0.8368944873011224	FALSE	Y	Y	0.99957	0.617	0.315	0.041	0.16999999999999998
P06239	Tyrosine-protein kinase Lck	LCK	O15379-Y66	O15379	HDAC3	66	Y	CRFHSEDYIDFLQRV	FALSE	FALSE	0.6970628818897905	FALSE	Y	Y	0.997729	0.607	0.309	0.047	0.063
P06239	Tyrosine-protein kinase Lck	LCK	O15379-Y325	O15379	HDAC3	325	Y	AISEELPYSEYFEYF	FALSE	FALSE	0.6970628818897905	FALSE	Y	Y	0.997732	0.607	0.309	0.047	0.063
P06239	Tyrosine-protein kinase Lck	LCK	O15379-Y328	O15379	HDAC3	328	Y	EELPYSEYFEYFAPD	FALSE	FALSE	0.6940929214154822	FALSE	Y	Y	0.995925	0.607	0.309	0.047	0.063
P06239	Tyrosine-protein kinase Lck	LCK	O15379-Y331	O15379	HDAC3	331	Y	PYSEYFEYFAPDFTL	FALSE	FALSE	0.6970347046434313	FALSE	Y	Y	0.993172	0.607	0.309	0.047	0.063
P06239	Tyrosine-protein kinase Lck	LCK	O15379-Y404	O15379	HDAC3	404	Y	ERGPEENYSRPEAPN	FALSE	FALSE	0.6980929214154821	FALSE	Y	Y	0.996793	0.607	0.309	0.047	0.063
P06239	Tyrosine-protein kinase Lck	LCK	O15379-Y414	O15379	HDAC3	414	Y	PEAPNEFYDGDHDND	FALSE	FALSE	0.6925960993848854	FALSE	Y	Y	0.999265	0.607	0.309	0.047	0.063
P06239	Tyrosine-protein kinase Lck	LCK	O15455-Y383	O15455	TLR3	383	Y	TGLINLKYLSLSNSF	FALSE	FALSE	0.6555999143023904	FALSE	Y	Y	0.995927	0.527	0.42	0.041	0.082
P06239	Tyrosine-protein kinase Lck	LCK	O15455-Y759	O15455	TLR3	759	Y	EQFEYAAYIIHAYKD	FALSE	FALSE	0.6395830370142208	FALSE	Y	Y	0.998544	0.527	0.42	0.041	0.082
P06239	Tyrosine-protein kinase Lck	LCK	O15455-Y858	O15455	TLR3	858	Y	FLEEIPDYKLNHALC	FALSE	FALSE	0.6343031524642926	FALSE	Y	Y	0.998796	0.527	0.42	0.041	0.082
P06239	Tyrosine-protein kinase Lck	LCK	O15492-Y168	O15492	RGS16	168	Y	TLMEKDSYPRFLKSP	FALSE	FALSE	0.5648983819789194	FALSE	Y	Y	0.922828	0.684	0.276	0.041	0.109
P06239	Tyrosine-protein kinase Lck	LCK	O15492-Y177	O15492	RGS16	177	Y	RFLKSPAYRDLAAQA	FALSE	FALSE	0.5887856005216218	FALSE	Y	Y	0.997022	0.684	0.276	0.041	0.109
P06239	Tyrosine-protein kinase Lck	LCK	O15519-S193	O15519	CFLAR	193	S	LQAAIQKSLKDPSNN	FALSE	FALSE	0.5304603542113293	FALSE	Y	S/T	1.0155e-12	0.7	0.361	0.041	0.0525
P06239	Tyrosine-protein kinase Lck	LCK	O15519-S227	O15519	CFLAR	227	S	QQEPVKKSIQESEAF	FALSE	FALSE	0.5298276137633716	FALSE	Y	S/T	2.39882e-12	0.7	0.361	0.041	0.0525
P06239	Tyrosine-protein kinase Lck	LCK	O15519-S231	O15519	CFLAR	231	S	VKKSIQESEAFLPQS	FALSE	FALSE	0.5298276137633716	FALSE	Y	S/T	4.99208e-12	0.7	0.361	0.041	0.0525
P06239	Tyrosine-protein kinase Lck	LCK	O15519-S273	O15519	CFLAR	273	S	LLRDTFTSLGYEVQK	FALSE	FALSE	0.5318806440664018	FALSE	Y	S/T	1.32259e-12	0.7	0.361	0.041	0.0525
P06239	Tyrosine-protein kinase Lck	LCK	O15519-S314	O15519	CFLAR	314	S	SFVCVLVSRGGSQSV	FALSE	FALSE	0.5298276137633716	FALSE	Y	S/T	2.75371e-12	0.7	0.361	0.041	0.0525
P06239	Tyrosine-protein kinase Lck	LCK	O15519-T166	O15519	CFLAR	166	T	IHRIDLKTKIQKYKQ	FALSE	FALSE	0.5366188417221566	FALSE	Y	S/T	3.6788e-10	0.7	0.361	0.041	0.0525
P06239	Tyrosine-protein kinase Lck	LCK	O15519-Y171	O15519	CFLAR	171	Y	LKTKIQKYKQSVQGA	FALSE	FALSE	0.6671850156193182	FALSE	Y	Y	0.999784	0.7	0.361	0.041	0.0525
P06239	Tyrosine-protein kinase Lck	LCK	O15519-Y182	O15519	CFLAR	182	Y	VQGAGTSYRNVLQAA	FALSE	FALSE	0.6315056694177714	FALSE	Y	Y	0.994567	0.7	0.361	0.041	0.0525
P06239	Tyrosine-protein kinase Lck	LCK	O15524-T185	O15524	SOCS1	185	T	CRQRIVATVGRENLA	FALSE	FALSE	0.6396349558648321	FALSE	Y	S/T	1.12299e-10	0.516	0.443	0.051	0.1875
P06239	Tyrosine-protein kinase Lck	LCK	O15524-Y80	O15524	SOCS1	80	Y	LLDACGFYWGPLSVH	FALSE	FALSE	0.8839953855847142	FALSE	Y	Y	0.999503	0.516	0.443	0.051	0.1875
P06239	Tyrosine-protein kinase Lck	LCK	O15530-Y9	O15530	PDPK1	9	Y	ARTTSQLYDAVPIQS	FALSE	FALSE	0.6809964368505861	TRUE	Y	Y	0.999343	0.621	0.537	0.051	0.1095
P06239	Tyrosine-protein kinase Lck	LCK	O15530-Y156	O15530	PDPK1	156	Y	FQDDEKLYFGLSYAK	FALSE	FALSE	0.6810421520672689	TRUE	Y	Y	0.998746	0.621	0.537	0.051	0.1095
P06239	Tyrosine-protein kinase Lck	LCK	O15530-Y161	O15530	PDPK1	161	Y	KLYFGLSYAKNGELL	FALSE	FALSE	0.6837482879564692	TRUE	Y	Y	0.99606	0.621	0.537	0.051	0.1095
P06239	Tyrosine-protein kinase Lck	LCK	O15530-Y248	O15530	PDPK1	248	Y	SFVGTAQYVSPELLT	FALSE	FALSE	0.6855260657342469	TRUE	Y	Y	0.995657	0.621	0.537	0.051	0.1095
P06239	Tyrosine-protein kinase Lck	LCK	O15530-Y288	O15530	PDPK1	288	Y	PFRAGNEYLIFQKII	FALSE	FALSE	0.6835260657342469	TRUE	Y	Y	0.995973	0.621	0.537	0.051	0.1095
P06239	Tyrosine-protein kinase Lck	LCK	O15530-Y373	O15530	PDPK1	373	Y	SEDDEDCYGNYDNLL	FALSE	FALSE	0.6767704963431496	TRUE	Y	Y	0.999423	0.621	0.537	0.051	0.1095
P06239	Tyrosine-protein kinase Lck	LCK	O15530-Y376	O15530	PDPK1	376	Y	DEDCYGNYDNLLSQF	FALSE	FALSE	0.6845229601480771	TRUE	Y	Y	0.999221	0.621	0.537	0.051	0.1095
P06239	Tyrosine-protein kinase Lck	LCK	O15530-Y485	O15530	PDPK1	485	Y	LTEGPHLYYVDPVNK	FALSE	FALSE	0.681122960148077	TRUE	Y	Y	0.998855	0.621	0.537	0.051	0.1095
P06239	Tyrosine-protein kinase Lck	LCK	O15530-Y486	O15530	PDPK1	486	Y	TEGPHLYYVDPVNKV	FALSE	FALSE	0.6789633423465239	TRUE	Y	Y	0.997493	0.621	0.537	0.051	0.1095
P06239	Tyrosine-protein kinase Lck	LCK	O15539-Y73	O15539	RGS5	73	Y	DKLLQNNYGLASFKS	FALSE	FALSE	0.5720319681575423	FALSE	Y	Y	0.998922	0.688	0.281	0.041	0.109
P06239	Tyrosine-protein kinase Lck	LCK	O15539-Y117	O15539	RGS5	117	Y	AEKAKQIYEEFIQTE	FALSE	FALSE	0.5748531524401015	FALSE	Y	Y	0.999664	0.688	0.281	0.041	0.109
P06239	Tyrosine-protein kinase Lck	LCK	O43149-Y976	O43149	ZZEF1	976	Y	GSLLSWCYLQLKSTD	FALSE	FALSE	0.5701460897698926	FALSE	Y	Y	0.995792	0.729	0.57	0.041	0.041
P06239	Tyrosine-protein kinase Lck	LCK	O43157-Y1708	O43157	PLXB1	1708	Y	DSVGEPLYMLFRGIK	FALSE	FALSE	0.5023787029513194	FALSE	Y	Y	0.998967	0.574	0.398	0.041	0.041
P06239	Tyrosine-protein kinase Lck	LCK	O43164-Y4	O43164	PJA2	4	Y	____MSQYTEKEPAA	FALSE	FALSE	0.5512836097639119	FALSE	Y	Y	0.989125	0.602	0.413	0.041	0.041
P06239	Tyrosine-protein kinase Lck	LCK	O43164-Y28	O43164	PJA2	28	Y	WPKPAGGYQTITGRR	FALSE	FALSE	0.5607549653064754	FALSE	Y	Y	0.996542	0.602	0.413	0.041	0.041
P06239	Tyrosine-protein kinase Lck	LCK	O43164-Y42	O43164	PJA2	42	Y	RYGRRHAYVSFKPCM	FALSE	FALSE	0.5555300952174879	FALSE	Y	Y	0.994528	0.602	0.413	0.041	0.041
P06239	Tyrosine-protein kinase Lck	LCK	O43164-Y63	O43164	PJA2	63	Y	LGRAGDDYEVLELDD	FALSE	FALSE	0.5632512958964271	FALSE	Y	Y	0.998786	0.602	0.413	0.041	0.041
P06239	Tyrosine-protein kinase Lck	LCK	O43164-Y168	O43164	PJA2	168	Y	ALVHTDSYDPDGKHG	FALSE	FALSE	0.5640924173917541	FALSE	Y	Y	0.998625	0.602	0.413	0.041	0.041
P06239	Tyrosine-protein kinase Lck	LCK	O43164-Y193	O43164	PJA2	193	Y	EVVEGSRYQESLGNT	FALSE	FALSE	0.5527836097639119	FALSE	Y	Y	0.990006	0.602	0.413	0.041	0.041
P06239	Tyrosine-protein kinase Lck	LCK	O43164-Y212	O43164	PJA2	212	Y	ENREAEAYTGLSPPV	FALSE	FALSE	0.5555300952174879	FALSE	Y	Y	0.994262	0.602	0.413	0.041	0.041
P06239	Tyrosine-protein kinase Lck	LCK	O43164-Y367	O43164	PJA2	367	Y	LLIKCEEYDGEHDCM	FALSE	FALSE	0.5411417608104032	FALSE	Y	Y	0.999393	0.602	0.413	0.041	0.041
P06239	Tyrosine-protein kinase Lck	LCK	O43164-Y380	O43164	PJA2	380	Y	CMFLDPPYSRVITQR	FALSE	FALSE	0.5632368547323618	FALSE	Y	Y	0.997703	0.602	0.413	0.041	0.041
P06239	Tyrosine-protein kinase Lck	LCK	O43187-Y4	O43187	IRAK2	4	Y	____MACYIYQLPSW	FALSE	FALSE	0.5560760104417828	TRUE	Y	Y	0.998086	0.678	0.404	0.041	0.041
P06239	Tyrosine-protein kinase Lck	LCK	O43187-Y6	O43187	IRAK2	6	Y	__MACYIYQLPSWVL	FALSE	FALSE	0.5521600520645501	TRUE	Y	Y	0.99933399999999994	0.678	0.404	0.041	0.041
P06239	Tyrosine-protein kinase Lck	LCK	O43242-Y392	O43242	PSMD3	392	Y	KFQADGTYTLIIRLR	FALSE	FALSE	0.5055504292069709	FALSE	Y	Y	0.99718	0.561	0.411	0.041	0.041
P06239	Tyrosine-protein kinase Lck	LCK	O43242-Y414	O43242	PSMD3	414	Y	VRMISLSYSRISLAD	FALSE	FALSE	0.5014255501644449	FALSE	Y	Y	0.997589	0.561	0.411	0.041	0.041
P06239	Tyrosine-protein kinase Lck	LCK	O43281-Y372	O43281	EFS	372	Y	PAGHHNEYEGIPMAE	FALSE	FALSE	0.5137384636462434	FALSE	Y	Y	0.9999	0.644	0.364	0.041	0.041
P06239	Tyrosine-protein kinase Lck	LCK	O43281-Y381	O43281	EFS	381	Y	GIPMAEEYDYVHLKG	FALSE	FALSE	0.5093852890430688	FALSE	Y	Y	0.999893	0.644	0.364	0.041	0.041
P06239	Tyrosine-protein kinase Lck	LCK	O43293-Y39	O43293	DAPK3	39	Y	QKGTGKEYAAKFIKK	FALSE	FALSE	0.6504755529843935	TRUE	Y	Y	0.998756	0.542	0.417	0.051	0.046
P06239	Tyrosine-protein kinase Lck	LCK	O43293-Y305	O43293	DAPK3	305	Y	KTTRLKEYTIKSHSS	FALSE	FALSE	0.6641139562477968	TRUE	Y	Y	0.991276	0.542	0.417	0.051	0.046
P06239	Tyrosine-protein kinase Lck	LCK	O43301-Y360	O43301	HS12A	360	Y	YEFEKLLYKIFGEDF	FALSE	FALSE	0.514605430250703	FALSE	Y	Y	0.999277	0.584	0.38	0.041	0.041
P06239	Tyrosine-protein kinase Lck	LCK	O43318-Y206	O43318	M3K7	206	Y	EVFEGSNYSEKCDVF	FALSE	FALSE	0.5485990456766091	TRUE	Y	Y	0.999227	0.625	0.447	0.041	0.041
P06239	Tyrosine-protein kinase Lck	LCK	O43318-Y405	O43318	M3K7	405	Y	RIAATTAYSKPKRGH	FALSE	FALSE	0.5494133313908948	TRUE	Y	Y	0.999272	0.625	0.447	0.041	0.041
P06239	Tyrosine-protein kinase Lck	LCK	O43318-Y584	O43318	M3K7	584	Y	ENKSLSTYYQQCKKQ	FALSE	FALSE	0.5465990456766091	TRUE	Y	Y	0.999004	0.625	0.447	0.041	0.041
P06239	Tyrosine-protein kinase Lck	LCK	O43318-Y585	O43318	M3K7	585	Y	NKSLSTYYQQCKKQL	FALSE	FALSE	0.5485990456766091	TRUE	Y	Y	0.999182	0.625	0.447	0.041	0.041
P06239	Tyrosine-protein kinase Lck	LCK	O43320-Y114	O43320	FGF16	114	Y	RGVDSGLYLGMNERG	FALSE	FALSE	0.512448638775696	FALSE	Y	Y	0.996681	0.525	0.479	0.041	0.041
P06239	Tyrosine-protein kinase Lck	LCK	O43353-Y23	O43353	RIPK2	23	Y	HKLADLRYLSRGASG	FALSE	FALSE	0.5990841282707376	TRUE	Y	Y	0.997796	0.585	0.467	0.041	0.041
P06239	Tyrosine-protein kinase Lck	LCK	O43353-Y381	O43353	RIPK2	381	Y	SRKAQDCYFMKLHHC	FALSE	FALSE	0.5958194852401404	TRUE	Y	Y	0.99806	0.585	0.467	0.041	0.041
P06239	Tyrosine-protein kinase Lck	LCK	O43353-Y474	O43353	RIPK2	474	Y	DLIMKEDYELVSTKP	FALSE	FALSE	0.5969781610226246	TRUE	Y	Y	0.999718	0.585	0.467	0.041	0.041
P06239	Tyrosine-protein kinase Lck	LCK	O43451-Y385	O43451	MGA	385	Y	LGFHLSRYEYGTLDN	FALSE	FALSE	0.5417003965971586	FALSE	Y	Y	0.998421	0.626	0.138	0.041	0.052
P06239	Tyrosine-protein kinase Lck	LCK	O43451-Y712	O43451	MGA	712	Y	LLNSSRHYLNIRYTL	FALSE	FALSE	0.5590944065765655	FALSE	Y	Y	0.996065	0.626	0.138	0.041	0.052
P06239	Tyrosine-protein kinase Lck	LCK	O43451-Y1172	O43451	MGA	1172	Y	NSYGVHPYYMGLEED	FALSE	FALSE	0.5585966896815883	FALSE	Y	Y	0.996407	0.626	0.138	0.041	0.052
P06239	Tyrosine-protein kinase Lck	LCK	O43451-Y1173	O43451	MGA	1173	Y	SYGVHPYYMGLEEDG	FALSE	FALSE	0.5352003965971585	FALSE	Y	Y	0.9986	0.626	0.138	0.041	0.052
P06239	Tyrosine-protein kinase Lck	LCK	O43451-Y1613	O43451	MGA	1613	Y	RTVLQTRYTLLPYLY	FALSE	FALSE	0.5544118499821366	FALSE	Y	Y	0.99379	0.626	0.138	0.041	0.052
P06239	Tyrosine-protein kinase Lck	LCK	O43451-Y1620	O43451	MGA	1620	Y	YTLLPYLYTLMHKAH	FALSE	FALSE	0.5590944065765655	FALSE	Y	Y	0.995868	0.626	0.138	0.041	0.052
P06239	Tyrosine-protein kinase Lck	LCK	O43451-Y1683	O43451	MGA	1683	Y	YFPRARWYDYYTGVD	FALSE	FALSE	0.507941516208143	FALSE	Y	Y	0.999317	0.626	0.138	0.041	0.052
P06239	Tyrosine-protein kinase Lck	LCK	O43451-Y1685	O43451	MGA	1685	Y	PRARWYDYYTGVDIN	FALSE	FALSE	0.56236328705429	FALSE	Y	Y	0.997429	0.626	0.138	0.041	0.052
P06239	Tyrosine-protein kinase Lck	LCK	O43451-Y1686	O43451	MGA	1686	Y	RARWYDYYTGVDINA	FALSE	FALSE	0.5577229780051368	FALSE	Y	Y	0.994653	0.626	0.138	0.041	0.052
P06239	Tyrosine-protein kinase Lck	LCK	O43521-Y96	O43521	B2L11	96	Y	LSRSSSGYFSFDTDR	FALSE	FALSE	0.5895495261988486	FALSE	Y	Y	0.988977	0.52	0.374	0.041	0.0525
P06239	Tyrosine-protein kinase Lck	LCK	O43524-Y162	O43524	FOXO3	162	Y	NAWGNLSYADLITRA	FALSE	FALSE	0.5559185343454093	FALSE	Y	Y	0.998009	0.479	0.3	0.041	0.07
P06239	Tyrosine-protein kinase Lck	LCK	O43524-Y184	O43524	FOXO3	184	Y	RLTLSQIYEWMVRCV	FALSE	FALSE	0.5530305708289242	FALSE	Y	Y	0.999681	0.479	0.3	0.041	0.07
P06239	Tyrosine-protein kinase Lck	LCK	O43557-Y167	O43557	TNF14	167	Y	STITHGLYKRTPRYP	FALSE	FALSE	0.8034950629811015	FALSE	Y	Y	0.999774	0.69	0.468	0.05500000000000001	0.041
P06239	Tyrosine-protein kinase Lck	LCK	O43561-S35	O43561	LAT	35	S	HCHRLPGSYDSTSSD	FALSE	FALSE	0.6805005868721722	FALSE	Y	S/T	1.24796e-12	0.685	0.491	0.141	0.2115
P06239	Tyrosine-protein kinase Lck	LCK	O43561-S38	O43561	LAT	38	S	RLPGSYDSTSSDSLY	FALSE	FALSE	0.6805005868721722	FALSE	Y	S/T	4.94048e-13	0.685	0.491	0.141	0.2115
P06239	Tyrosine-protein kinase Lck	LCK	O43561-S40	O43561	LAT	40	S	PGSYDSTSSDSLYPR	FALSE	FALSE	0.6841281730790688	FALSE	Y	S/T	3.22692e-12	0.685	0.491	0.141	0.2115
P06239	Tyrosine-protein kinase Lck	LCK	O43561-S41	O43561	LAT	41	S	GSYDSTSSDSLYPRG	FALSE	FALSE	0.7223408252734662	FALSE	Y	S/T	1.02341e-11	0.685	0.491	0.141	0.2115
P06239	Tyrosine-protein kinase Lck	LCK	O43561-S43	O43561	LAT	43	S	YDSTSSDSLYPRGIQ	FALSE	FALSE	0.6805005868721722	FALSE	Y	S/T	7.28613e-13	0.685	0.491	0.141	0.2115
P06239	Tyrosine-protein kinase Lck	LCK	O43561-S69	O43561	LAT	69	S	PAYPPVTSYPPLSQP	FALSE	FALSE	0.6821281730790687	FALSE	Y	S/T	2.39094e-12	0.685	0.491	0.141	0.2115
P06239	Tyrosine-protein kinase Lck	LCK	O43561-S74	O43561	LAT	74	S	VTSYPPLSQPDLLPI	FALSE	FALSE	0.6805005868721722	FALSE	Y	S/T	1.92499e-12	0.685	0.491	0.141	0.2115
P06239	Tyrosine-protein kinase Lck	LCK	O43561-S84	O43561	LAT	84	S	DLLPIPRSPQPLGGS	FALSE	FALSE	0.6801394757610612	FALSE	Y	S/T	5.11141e-14	0.685	0.491	0.141	0.2115
P06239	Tyrosine-protein kinase Lck	LCK	O43561-S91	O43561	LAT	91	S	SPQPLGGSHRTPSSR	FALSE	FALSE	0.6805005868721722	FALSE	Y	S/T	1.41433e-12	0.685	0.491	0.141	0.2115
P06239	Tyrosine-protein kinase Lck	LCK	O43561-S96	O43561	LAT	96	S	GGSHRTPSSRRDSDG	FALSE	FALSE	0.6841281730790688	FALSE	Y	S/T	3.06951e-12	0.685	0.491	0.141	0.2115
P06239	Tyrosine-protein kinase Lck	LCK	O43561-S97	O43561	LAT	97	S	GSHRTPSSRRDSDGA	FALSE	FALSE	0.6805005868721722	FALSE	Y	S/T	6.28341e-13	0.685	0.491	0.141	0.2115
P06239	Tyrosine-protein kinase Lck	LCK	O43561-S101	O43561	LAT	101	S	TPSSRRDSDGANSVA	FALSE	FALSE	0.6897948397457355	FALSE	Y	S/T	5.15477e-12	0.685	0.491	0.141	0.2115
P06239	Tyrosine-protein kinase Lck	LCK	O43561-S106	O43561	LAT	106	S	RDSDGANSVASYENE	FALSE	FALSE	0.6805005868721722	FALSE	Y	S/T	9.27967e-13	0.685	0.491	0.141	0.2115
P06239	Tyrosine-protein kinase Lck	LCK	O43561-S109	O43561	LAT	109	S	DGANSVASYENEGAS	FALSE	FALSE	0.6805005868721722	FALSE	Y	S/T	2.07847e-12	0.685	0.491	0.141	0.2115
P06239	Tyrosine-protein kinase Lck	LCK	O43561-S131	O43561	LAT	131	S	GWGVWGPSWTRLTPV	FALSE	FALSE	0.6805005868721722	FALSE	Y	S/T	1.01534e-12	0.685	0.491	0.141	0.2115
P06239	Tyrosine-protein kinase Lck	LCK	O43561-S183	O43561	LAT	183	S	APSAPALSTPGIRDS	FALSE	FALSE	0.6805005868721722	FALSE	Y	S/T	7.58752e-13	0.685	0.491	0.141	0.2115
P06239	Tyrosine-protein kinase Lck	LCK	O43561-S206	O43561	LAT	206	S	DYVNVPESGESAEAS	FALSE	FALSE	0.6971669327689913	FALSE	Y	S/T	6.25411e-12	0.685	0.491	0.141	0.2115
P06239	Tyrosine-protein kinase Lck	LCK	O43561-S209	O43561	LAT	209	S	NVPESGESAEASLDG	FALSE	FALSE	0.6851281730790688	FALSE	Y	S/T	4.50359e-12	0.685	0.491	0.141	0.2115
P06239	Tyrosine-protein kinase Lck	LCK	O43561-S213	O43561	LAT	213	S	SGESAEASLDGSREY	FALSE	FALSE	0.6805005868721722	FALSE	Y	S/T	1.61135e-12	0.685	0.491	0.141	0.2115
P06239	Tyrosine-protein kinase Lck	LCK	O43561-S217	O43561	LAT	217	S	AEASLDGSREYVNVS	FALSE	FALSE	0.6805005868721722	FALSE	Y	S/T	1.70926e-12	0.685	0.491	0.141	0.2115
P06239	Tyrosine-protein kinase Lck	LCK	O43561-S224	O43561	LAT	224	S	SREYVNVSQELHPGA	FALSE	FALSE	0.7223408252734662	FALSE	Y	S/T	8.51192e-12	0.685	0.491	0.141	0.2115
P06239	Tyrosine-protein kinase Lck	LCK	O43561-S240	O43561	LAT	240	S	KTEPAALSSQEAEEV	FALSE	FALSE	0.6841281730790688	FALSE	Y	S/T	4.10651e-12	0.685	0.491	0.141	0.2115
P06239	Tyrosine-protein kinase Lck	LCK	O43561-S241	O43561	LAT	241	S	TEPAALSSQEAEEVE	FALSE	FALSE	0.6805005868721722	FALSE	Y	S/T	1.05436e-12	0.685	0.491	0.141	0.2115
P06239	Tyrosine-protein kinase Lck	LCK	O43561-T39	O43561	LAT	39	T	LPGSYDSTSSDSLYP	FALSE	FALSE	0.7554719622243703	FALSE	Y	S/T	1.12067e-10	0.685	0.491	0.141	0.2115
P06239	Tyrosine-protein kinase Lck	LCK	O43561-T68	O43561	LAT	68	T	PPAYPPVTSYPPLSQ	FALSE	FALSE	0.7569719622243702	FALSE	Y	S/T	1.91487e-10	0.685	0.491	0.141	0.2115
P06239	Tyrosine-protein kinase Lck	LCK	O43561-T94	O43561	LAT	94	T	PLGGSHRTPSSRRDS	FALSE	FALSE	0.6821281730790687	FALSE	Y	S/T	2.30662e-12	0.685	0.491	0.141	0.2115
P06239	Tyrosine-protein kinase Lck	LCK	O43561-T184	O43561	LAT	184	T	PSAPALSTPGIRDSA	FALSE	FALSE	0.6841281730790688	FALSE	Y	S/T	3.23055e-12	0.685	0.491	0.141	0.2115
P06239	Tyrosine-protein kinase Lck	LCK	O43561-T234	O43561	LAT	234	T	LHPGAAKTEPAALSS	FALSE	FALSE	0.8064366473183382	FALSE	Y	S/T	3.84018e-10	0.685	0.491	0.141	0.2115
P06239	Tyrosine-protein kinase Lck	LCK	O43561-Y36	O43561	LAT	36	Y	CHRLPGSYDSTSSDS	FALSE	FALSE	0.9673939438867624	FALSE	Y	Y	0.999535	0.685	0.491	0.141	0.2115
P06239	Tyrosine-protein kinase Lck	LCK	O43561-Y45	O43561	LAT	45	Y	STSSDSLYPRGIQFK	FALSE	FALSE	0.9673782813236904	FALSE	Y	Y	0.987289	0.685	0.491	0.141	0.2115
P06239	Tyrosine-protein kinase Lck	LCK	O43561-Y70	O43561	LAT	70	Y	AYPPVTSYPPLSQPD	FALSE	FALSE	0.9673782813236904	FALSE	Y	Y	0.981201	0.685	0.491	0.141	0.2115
P06239	Tyrosine-protein kinase Lck	LCK	O43561-Y110	O43561	LAT	110	Y	GANSVASYENEGASG	FALSE	FALSE	0.9678383883312068	FALSE	Y	Y	0.999473	0.685	0.491	0.141	0.2115
P06239	Tyrosine-protein kinase Lck	LCK	O43561-Y156	O43561	LAT	156	Y	ADEDEDDYHNPGYLV	FALSE	FALSE	0.9669128416956456	FALSE	Y	Y	0.999212	0.685	0.491	0.141	0.2115
P06239	Tyrosine-protein kinase Lck	LCK	O43561-Y161	O43561	LAT	161	Y	DDYHNPGYLVVLPDS	FALSE	FALSE	0.9660008982519012	FALSE	Y	Y	0.9977	0.685	0.491	0.141	0.2115
P06239	Tyrosine-protein kinase Lck	LCK	O43561-Y200	O43561	LAT	200	Y	SMESIDDYVNVPESG	FALSE	FALSE	0.9662885513469028	FALSE	Y	Y	0.998874	0.685	0.491	0.141	0.2115
P06239	Tyrosine-protein kinase Lck	LCK	O43561-Y220	O43561	LAT	220	Y	SLDGSREYVNVSQEL	FALSE	FALSE	0.9669128416956456	FALSE	Y	Y	0.999165	0.685	0.491	0.141	0.2115
P06239	Tyrosine-protein kinase Lck	LCK	O43561-Y255	O43561	LAT	255	Y	EEEGAPDYENLQELN	FALSE	FALSE	0.9704256899185084	FALSE	Y	Y	0.999718	0.685	0.491	0.141	0.2115
P06239	Tyrosine-protein kinase Lck	LCK	O43561-2-Y110	O43561-2	LAT-2	110	Y	GANSVASYENEEPAC	FALSE	FALSE	0.601611226846886	FALSE	Y	Y	0.997403	0.685	0.491	0.041	0.041
P06239	Tyrosine-protein kinase Lck	LCK	O43561-2-Y127	O43561-2	LAT-2	127	Y	ADEDEDDYHNPGYLV	FALSE	FALSE	0.6048612268468861	FALSE	Y	Y	0.996814	0.685	0.491	0.041	0.041
P06239	Tyrosine-protein kinase Lck	LCK	O43561-2-Y132	O43561-2	LAT-2	132	Y	DDYHNPGYLVVLPDS	FALSE	FALSE	0.5898209481205451	FALSE	Y	Y	0.990746	0.685	0.491	0.041	0.041
P06239	Tyrosine-protein kinase Lck	LCK	O43561-2-Y171	O43561-2	LAT-2	171	Y	SMESIDDYVNVPESG	FALSE	FALSE	0.599872881858541	FALSE	Y	Y	0.995454	0.685	0.491	0.041	0.041
P06239	Tyrosine-protein kinase Lck	LCK	O43561-2-Y191	O43561-2	LAT-2	191	Y	SLDGSREYVNVSQEL	FALSE	FALSE	0.6048612268468861	FALSE	Y	Y	0.996624	0.685	0.491	0.041	0.041
P06239	Tyrosine-protein kinase Lck	LCK	O43561-2-Y226	O43561-2	LAT-2	226	Y	EEEGAPDYENLQELN	FALSE	FALSE	0.5922318860428921	FALSE	Y	Y	0.99886	0.685	0.491	0.041	0.041
P06239	Tyrosine-protein kinase Lck	LCK	O43561-3-S29	O43561-3	LAT-3	29	S	LGPRGAASLLRAPLQ	FALSE	FALSE	0.6801394757610612	FALSE	Y	S/T	3.30579e-13	0.685	0.491	0.141	0.2115
P06239	Tyrosine-protein kinase Lck	LCK	O43581-Y305	O43581	SYT7	305	Y	IGGTSDPYVKVWLMY	FALSE	FALSE	0.53526449610359	FALSE	Y	Y	0.996539	0.57	0.202	0.041	0.0455
P06239	Tyrosine-protein kinase Lck	LCK	O43586-Y191	O43586	PPIP1	191	Y	ATEAERVYRQSIAQL	FALSE	FALSE	0.7660572252018987	FALSE	Y	Y	0.998744	0.684	0.372	0.062	0.0465
P06239	Tyrosine-protein kinase Lck	LCK	O43597-Y55	O43597	SPY2	55	Y	AIRNTNEYTEGPTVV	FALSE	FALSE	0.521945558323667	FALSE	Y	Y	0.995753	0.701	0.391	0.041	0.041
P06239	Tyrosine-protein kinase Lck	LCK	O43597-Y176	O43597	SPY2	176	Y	EDLGLHAYRCEDCGK	FALSE	FALSE	0.5230943678474766	FALSE	Y	Y	0.996367	0.701	0.391	0.041	0.041
P06239	Tyrosine-protein kinase Lck	LCK	O43597-Y191	O43597	SPY2	191	Y	CKCKECTYPRPLPSD	FALSE	FALSE	0.5295162919414484	FALSE	Y	Y	0.986432	0.701	0.391	0.041	0.041
P06239	Tyrosine-protein kinase Lck	LCK	O43597-Y215	O43597	SPY2	215	Y	SAQNVIDYGTCVCCV	FALSE	FALSE	0.5121750915940173	FALSE	Y	Y	0.999538	0.701	0.391	0.041	0.041
P06239	Tyrosine-protein kinase Lck	LCK	O43597-Y227	O43597	SPY2	227	Y	CCVKGLFYHCSNDDE	FALSE	FALSE	0.539468677697386	FALSE	Y	Y	0.998571	0.701	0.391	0.041	0.041
P06239	Tyrosine-protein kinase Lck	LCK	O43597-Y269	O43597	SPY2	269	Y	FLPCLWCYLPAKGCL	FALSE	FALSE	0.539468677697386	FALSE	Y	Y	0.998593	0.701	0.391	0.041	0.041
P06239	Tyrosine-protein kinase Lck	LCK	O43597-Y283	O43597	SPY2	283	Y	LKLCQGCYDRVNRPG	FALSE	FALSE	0.5350521224387554	FALSE	Y	Y	0.999853	0.701	0.391	0.041	0.041
P06239	Tyrosine-protein kinase Lck	LCK	O43639-Y50	O43639	NCK2	50	Y	NAANRTGYVPSNYVE	FALSE	FALSE	0.7288479451846507	FALSE	Y	Y	0.996956	0.519	0.474	0.0455	0.08700000000000001
P06239	Tyrosine-protein kinase Lck	LCK	O43639-Y99	O43639	NCK2	99	Y	TPSTDAEYPANGSGA	FALSE	FALSE	0.7207762693155452	FALSE	Y	Y	0.977375	0.519	0.474	0.0455	0.08700000000000001
P06239	Tyrosine-protein kinase Lck	LCK	O43639-Y110	O43639	NCK2	110	Y	GSGADRIYDLNIPAF	FALSE	FALSE	0.7231370723730649	FALSE	Y	Y	0.999769	0.519	0.474	0.0455	0.08700000000000001
P06239	Tyrosine-protein kinase Lck	LCK	O43639-Y271	O43639	NCK2	271	Y	AHAPQISYTGPSSSG	FALSE	FALSE	0.732034640823946	FALSE	Y	Y	0.990707	0.519	0.474	0.0455	0.08700000000000001
P06239	Tyrosine-protein kinase Lck	LCK	O43639-Y342	O43639	NCK2	342	Y	VQLVDNVYCIGQRRF	FALSE	FALSE	0.7059253611303471	FALSE	Y	Y	0.999857	0.519	0.474	0.0455	0.08700000000000001
P06239	Tyrosine-protein kinase Lck	LCK	O43895-Y81	O43895	XPP2	81	Y	TDAHMNEYIGQHDER	FALSE	FALSE	0.5758982149978238	FALSE	Y	Y	0.99853	0.704	0.448	0.041	0.041
P06239	Tyrosine-protein kinase Lck	LCK	O43895-Y379	O43895	XPP2	379	Y	DAVAVIRYLVWLEKN	FALSE	FALSE	0.568791050898993	FALSE	Y	Y	0.992217	0.704	0.448	0.041	0.041
P06239	Tyrosine-protein kinase Lck	LCK	O43895-Y431	O43895	XPP2	431	Y	LNAALAHYSPTKELN	FALSE	FALSE	0.5762429940451332	FALSE	Y	Y	0.998236	0.704	0.448	0.041	0.041
P06239	Tyrosine-protein kinase Lck	LCK	O43895-Y617	O43895	XPP2	617	Y	HLQYLNRYYQTIREK	FALSE	FALSE	0.5832676374779479	FALSE	Y	Y	0.997185	0.704	0.448	0.041	0.041
P06239	Tyrosine-protein kinase Lck	LCK	O43895-Y618	O43895	XPP2	618	Y	LQYLNRYYQTIREKV	FALSE	FALSE	0.5797161071079387	FALSE	Y	Y	0.99868	0.704	0.448	0.041	0.041
P06239	Tyrosine-protein kinase Lck	LCK	O43914-Y91	O43914	TYOBP	91	Y	ITETESPYQELQGQR	FALSE	FALSE	0.7620167671532615	FALSE	Y	Y	0.997699	0.558	0.391	0.051	0.041
P06239	Tyrosine-protein kinase Lck	LCK	O43914-Y102	O43914	TYOBP	102	Y	QGQRSDVYSDLNTQR	FALSE	FALSE	0.742718976891643	FALSE	Y	Y	0.999346	0.558	0.391	0.051	0.041
P06239	Tyrosine-protein kinase Lck	LCK	O43914-Y111	O43914	TYOBP	111	Y	DLNTQRPYYK_____	FALSE	FALSE	0.7637223227088171	FALSE	Y	Y	0.996965	0.558	0.391	0.051	0.041
P06239	Tyrosine-protein kinase Lck	LCK	O43914-Y112	O43914	TYOBP	112	Y	LNTQRPYYK______	FALSE	FALSE	0.7462104493590435	FALSE	Y	Y	0.999064	0.558	0.391	0.051	0.041
P06239	Tyrosine-protein kinase Lck	LCK	O60229-Y1079	O60229	KALRN	1079	Y	NAEVFLKYIHRNNVS	FALSE	FALSE	0.5197734912253775	TRUE	Y	Y	0.999777	0.613	0.402	0.041	0.041
P06239	Tyrosine-protein kinase Lck	LCK	O60229-Y2282	O60229	KALRN	2282	Y	KPPKGSSYNPPLPPL	FALSE	FALSE	0.5154152083563271	TRUE	Y	Y	0.999044	0.613	0.402	0.041	0.041
P06239	Tyrosine-protein kinase Lck	LCK	O60229-Y2302	O60229	KALRN	2302	Y	NGSPGFEYHQPGDKF	FALSE	FALSE	0.5141517162928351	TRUE	Y	Y	0.999261	0.613	0.402	0.041	0.041
P06239	Tyrosine-protein kinase Lck	LCK	O60346-Y1712	O60346	PHLP1	1712	Y	QLDQLPDYYDTPL__	FALSE	FALSE	0.5790851482784022	FALSE	Y	Y	0.998536	0.69	0.413	0.041	0.041
P06239	Tyrosine-protein kinase Lck	LCK	O60346-Y1713	O60346	PHLP1	1713	Y	LDQLPDYYDTPL___	FALSE	FALSE	0.5930364243120968	FALSE	Y	Y	0.999666	0.69	0.413	0.041	0.041
P06239	Tyrosine-protein kinase Lck	LCK	O60449-Y769	O60449	LY75	769	Y	WRRGWHFYDDREFIY	FALSE	FALSE	0.6883343125128026	FALSE	Y	Y	0.999467	0.595	0.221	0.064	0.052
P06239	Tyrosine-protein kinase Lck	LCK	O60449-Y888	O60449	LY75	888	Y	PIDDHFTYSRYPWHR	FALSE	FALSE	0.6885648557104738	FALSE	Y	Y	0.99927	0.595	0.221	0.064	0.052
P06239	Tyrosine-protein kinase Lck	LCK	O60449-Y933	O60449	LY75	933	Y	LPFICEKYNVSSLEK	FALSE	FALSE	0.6942037035431103	FALSE	Y	Y	0.99843	0.595	0.221	0.064	0.052
P06239	Tyrosine-protein kinase Lck	LCK	O60449-Y1110	O60449	LY75	1110	Y	NASETVKYLNNLYKI	FALSE	FALSE	0.69235929820352	FALSE	Y	Y	0.990251	0.595	0.221	0.064	0.052
P06239	Tyrosine-protein kinase Lck	LCK	O60449-Y1115	O60449	LY75	1115	Y	VKYLNNLYKIIPKTL	FALSE	FALSE	0.673288807568317	FALSE	Y	Y	0.999715	0.595	0.221	0.064	0.052
P06239	Tyrosine-protein kinase Lck	LCK	O60486-Y438	O60486	PLXC1	438	Y	PDPVKNIYIYLTAGK	FALSE	FALSE	0.5161177358638472	FALSE	Y	Y	0.999224	0.597	0.252	0.041	0.063
P06239	Tyrosine-protein kinase Lck	LCK	O60486-Y440	O60486	PLXC1	440	Y	PVKNIYIYLTAGKEV	FALSE	FALSE	0.5443678946932725	FALSE	Y	Y	0.997065	0.597	0.252	0.041	0.063
P06239	Tyrosine-protein kinase Lck	LCK	O60486-Y566	O60486	PLXC1	566	Y	SIPTRATYKDVSVVN	FALSE	FALSE	0.5151475835861339	FALSE	Y	Y	0.999408	0.597	0.252	0.041	0.063
P06239	Tyrosine-protein kinase Lck	LCK	O60486-Y1101	O60486	PLXC1	1101	Y	ALQTKLVYLTSILEV	FALSE	FALSE	0.5425179925406307	FALSE	Y	Y	0.995417	0.597	0.252	0.041	0.063
P06239	Tyrosine-protein kinase Lck	LCK	O60486-Y1350	O60486	PLXC1	1350	Y	KFKVKEMYLTKLLST	FALSE	FALSE	0.537366618065097	FALSE	Y	Y	0.989861	0.597	0.252	0.041	0.063
P06239	Tyrosine-protein kinase Lck	LCK	O60486-Y1527	O60486	PLXC1	1527	Y	ALTEIYKYIVKYFDE	FALSE	FALSE	0.5174510691971805	FALSE	Y	Y	0.999086	0.597	0.252	0.041	0.063
P06239	Tyrosine-protein kinase Lck	LCK	O60496-S34	O60496	DOK2	34	S	GASLYGGSDCALARL	FALSE	FALSE	0.6223982362547014	FALSE	Y	S/T	4.42302e-12	1	0.441	0.074	0.314
P06239	Tyrosine-protein kinase Lck	LCK	O60496-S63	O60496	DOK2	63	S	ARKVIRLSDCLRVAE	FALSE	FALSE	0.661886859383298	FALSE	Y	S/T	1.18647e-11	1	0.441	0.074	0.314
P06239	Tyrosine-protein kinase Lck	LCK	O60496-S77	O60496	DOK2	77	S	EAGGEASSPRDTSAF	FALSE	FALSE	0.61595583523299	FALSE	Y	S/T	5.38159e-14	1	0.441	0.074	0.314
P06239	Tyrosine-protein kinase Lck	LCK	O60496-S122	O60496	DOK2	122	S	PGQRKELSGPEGKQS	FALSE	FALSE	0.6366741195112299	FALSE	Y	S/T	6.51347e-12	1	0.441	0.074	0.314
P06239	Tyrosine-protein kinase Lck	LCK	O60496-S129	O60496	DOK2	129	S	SGPEGKQSRPCMEEN	FALSE	FALSE	0.6169558352329901	FALSE	Y	S/T	1.03928e-12	1	0.441	0.074	0.314
P06239	Tyrosine-protein kinase Lck	LCK	O60496-S140	O60496	DOK2	140	S	MEENELYSSAVTVGP	FALSE	FALSE	0.6223982362547014	FALSE	Y	S/T	4.37092e-12	1	0.441	0.074	0.314
P06239	Tyrosine-protein kinase Lck	LCK	O60496-S141	O60496	DOK2	141	S	EENELYSSAVTVGPH	FALSE	FALSE	0.6169558352329901	FALSE	Y	S/T	1.66821e-12	1	0.441	0.074	0.314
P06239	Tyrosine-protein kinase Lck	LCK	O60496-S169	O60496	DOK2	169	S	ERCHLRGSYTLRAGE	FALSE	FALSE	0.6203982362547015	FALSE	Y	S/T	3.68111e-12	1	0.441	0.074	0.314
P06239	Tyrosine-protein kinase Lck	LCK	O60496-S269	O60496	DOK2	269	S	ASLPRPDSPYSRPHD	FALSE	FALSE	0.61595583523299	FALSE	Y	S/T	3.52508e-14	1	0.441	0.074	0.314
P06239	Tyrosine-protein kinase Lck	LCK	O60496-S277	O60496	DOK2	277	S	PYSRPHDSLPPPSPT	FALSE	FALSE	0.61595583523299	FALSE	Y	S/T	3.17334e-13	1	0.441	0.074	0.314
P06239	Tyrosine-protein kinase Lck	LCK	O60496-S282	O60496	DOK2	282	S	HDSLPPPSPTTPVPA	FALSE	FALSE	0.61595583523299	FALSE	Y	S/T	6.76241e-14	1	0.441	0.074	0.314
P06239	Tyrosine-protein kinase Lck	LCK	O60496-S309	O60496	DOK2	309	S	PFDAVARSLGKNFRG	FALSE	FALSE	0.6169558352329901	FALSE	Y	S/T	6.79937e-13	1	0.441	0.074	0.314
P06239	Tyrosine-protein kinase Lck	LCK	O60496-S332	O60496	DOK2	332	S	LADPLYDSIEETLPP	FALSE	FALSE	0.6169558352329901	FALSE	Y	S/T	1.52453e-12	1	0.441	0.074	0.314
P06239	Tyrosine-protein kinase Lck	LCK	O60496-T144	O60496	DOK2	144	T	ELYSSAVTVGPHKEF	FALSE	FALSE	0.691025838644637	FALSE	Y	S/T	9.50162e-11	1	0.441	0.074	0.314
P06239	Tyrosine-protein kinase Lck	LCK	O60496-T189	O60496	DOK2	189	T	WGGPEPGTQLYDWPY	FALSE	FALSE	0.6829255356193428	FALSE	Y	S/T	6.18343e-11	1	0.441	0.074	0.314
P06239	Tyrosine-protein kinase Lck	LCK	O60496-T336	O60496	DOK2	336	T	LYDSIEETLPPRPDH	FALSE	FALSE	0.6809255356193428	FALSE	Y	S/T	4.30433e-11	1	0.441	0.074	0.314
P06239	Tyrosine-protein kinase Lck	LCK	O60496-Y12	O60496	DOK2	12	Y	AVKQGFLYLQQQQTF	FALSE	FALSE	0.9409221169906128	FALSE	Y	Y	0.995381	1	0.441	0.074	0.314
P06239	Tyrosine-protein kinase Lck	LCK	O60496-Y139	O60496	DOK2	139	Y	CMEENELYSSAVTVG	FALSE	FALSE	0.9374590246709332	FALSE	Y	Y	0.999593	1	0.441	0.074	0.314
P06239	Tyrosine-protein kinase Lck	LCK	O60496-Y170	O60496	DOK2	170	Y	RCHLRGSYTLRAGES	FALSE	FALSE	0.9409221169906128	FALSE	Y	Y	0.99606	1	0.441	0.074	0.314
P06239	Tyrosine-protein kinase Lck	LCK	O60496-Y192	O60496	DOK2	192	Y	PEPGTQLYDWPYRFL	FALSE	FALSE	0.9333775281337456	FALSE	Y	Y	0.999872	1	0.441	0.074	0.314
P06239	Tyrosine-protein kinase Lck	LCK	O60496-Y271	O60496	DOK2	271	Y	LPRPDSPYSRPHDSL	FALSE	FALSE	0.939768607068417	FALSE	Y	Y	0.998472	1	0.441	0.074	0.314
P06239	Tyrosine-protein kinase Lck	LCK	O60496-Y299	O60496	DOK2	299	Y	PRGQEGEYAVPFDAV	FALSE	FALSE	0.9307259383528323	FALSE	Y	Y	0.999235	1	0.441	0.074	0.314
P06239	Tyrosine-protein kinase Lck	LCK	O60496-Y330	O60496	DOK2	330	Y	QLLADPLYDSIEETL	FALSE	FALSE	0.9385034691153776	FALSE	Y	Y	0.99973	1	0.441	0.074	0.314
P06239	Tyrosine-protein kinase Lck	LCK	O60496-Y345	O60496	DOK2	345	Y	PPRPDHIYDEPEGVA	FALSE	FALSE	0.9387256913375996	FALSE	Y	Y	0.999769	1	0.441	0.074	0.314
P06239	Tyrosine-protein kinase Lck	LCK	O60496-Y357	O60496	DOK2	357	Y	GVAALSLYDSPQEPR	FALSE	FALSE	0.934316167528076	FALSE	Y	Y	0.999554	1	0.441	0.074	0.314
P06239	Tyrosine-protein kinase Lck	LCK	O60496-Y402	O60496	DOK2	402	Y	GWQPGTEYDNVVLKK	FALSE	FALSE	0.9387256913375996	FALSE	Y	Y	0.99975	1	0.441	0.074	0.314
P06239	Tyrosine-protein kinase Lck	LCK	O60563-Y418	O60563	CCNT1	418	Y	EANVKSQYAYAAQNL	FALSE	FALSE	0.7013344173588401	FALSE	Y	Y	0.996294	0.419	0.323	0.0505	0.046
P06239	Tyrosine-protein kinase Lck	LCK	O60563-Y420	O60563	CCNT1	420	Y	NVKSQYAYAAQNLLS	FALSE	FALSE	0.7057396805167347	FALSE	Y	Y	0.997162	0.419	0.323	0.0505	0.046
P06239	Tyrosine-protein kinase Lck	LCK	O60563-Y690	O60563	CCNT1	690	Y	FVRPYSDYLNPRSGG	FALSE	FALSE	0.7186442205243534	FALSE	Y	Y	0.987345	0.419	0.323	0.0505	0.046
P06239	Tyrosine-protein kinase Lck	LCK	O60602-Y108	O60602	TLR5	108	Y	DLGSSKIYFLHPDAF	FALSE	FALSE	0.5989883030534588	FALSE	Y	Y	0.998254	0.581	0.33	0.041	0.082
P06239	Tyrosine-protein kinase Lck	LCK	O60602-Y161	O60602	TLR5	161	Y	KNQIRSLYLHPSFGK	FALSE	FALSE	0.5919889347054472	FALSE	Y	Y	0.992065	0.581	0.33	0.041	0.082
P06239	Tyrosine-protein kinase Lck	LCK	O60602-Y798	O60602	TLR5	798	Y	VVGSLSQYQLMKHQS	FALSE	FALSE	0.593224733336206	FALSE	Y	Y	0.997093	0.581	0.33	0.041	0.082
P06239	Tyrosine-protein kinase Lck	LCK	O60603-Y323	O60603	TLR2	323	Y	RLHIPRFYLFYDLST	FALSE	FALSE	0.6261410869295632	FALSE	Y	Y	0.993257	0.639	0.391	0.041	0.082
P06239	Tyrosine-protein kinase Lck	LCK	O60603-Y653	O60603	TLR2	653	Y	SYSERDAYWVENLMV	FALSE	FALSE	0.6261410869295632	FALSE	Y	Y	0.993783	0.639	0.391	0.041	0.082
P06239	Tyrosine-protein kinase Lck	LCK	O60667-Y315	O60667	FAIM3	315	Y	PRSQNNIYSACPRRA	FALSE	FALSE	0.6933384173296322	FALSE	Y	Y	0.99919	0.6	0.225	0.07050000000000001	0.041
P06239	Tyrosine-protein kinase Lck	LCK	O60667-Y366	O60667	FAIM3	366	Y	SLKTSCEYVSLYHQP	FALSE	FALSE	0.6932163773146801	FALSE	Y	Y	0.997765	0.6	0.225	0.07050000000000001	0.041
P06239	Tyrosine-protein kinase Lck	LCK	O60674-Y119	O60674	JAK2	119	Y	VLYRIRFYFPRWYCS	FALSE	FALSE	0.7468779592093333	TRUE	Y	Y	0.999428	0.636	0.507	0.048	0.041
P06239	Tyrosine-protein kinase Lck	LCK	O60674-Y201	O60674	JAK2	201	Y	DQTPLAIYNSISYKT	FALSE	FALSE	0.7381021875079766	TRUE	Y	Y	0.999913	0.636	0.507	0.048	0.041
P06239	Tyrosine-protein kinase Lck	LCK	O60674-Y221	O60674	JAK2	221	Y	IRAKIQDYHILTRKR	FALSE	FALSE	0.7527487480468821	TRUE	Y	Y	0.99968	0.636	0.507	0.048	0.041
P06239	Tyrosine-protein kinase Lck	LCK	O60674-Y382	O60674	JAK2	382	Y	LTADAHHYLCKEVAP	FALSE	FALSE	0.7414678494526492	TRUE	Y	Y	0.99877	0.636	0.507	0.048	0.041
P06239	Tyrosine-protein kinase Lck	LCK	O60674-Y423	O60674	JAK2	423	Y	AGNQTGLYVLRCSPK	FALSE	FALSE	0.7509685893167233	TRUE	Y	Y	0.999754	0.636	0.507	0.048	0.041
P06239	Tyrosine-protein kinase Lck	LCK	O60674-Y435	O60674	JAK2	435	Y	SPKDFNKYFLTFAVE	FALSE	FALSE	0.7486884656650526	TRUE	Y	Y	0.999647	0.636	0.507	0.048	0.041
P06239	Tyrosine-protein kinase Lck	LCK	O60674-Y570	O60674	JAK2	570	Y	VRREVGDYGQLHETE	FALSE	FALSE	0.7433327735885628	TRUE	Y	Y	0.999897	0.636	0.507	0.048	0.041
P06239	Tyrosine-protein kinase Lck	LCK	O60674-Y637	O60674	JAK2	637	Y	KFGSLDTYLKKNKNC	FALSE	FALSE	0.7495773545539415	TRUE	Y	Y	0.999651	0.636	0.507	0.048	0.041
P06239	Tyrosine-protein kinase Lck	LCK	O60674-Y790	O60674	JAK2	790	Y	LINNCMDYEPDFRPS	FALSE	FALSE	0.7468349444569101	TRUE	Y	Y	0.999825	0.636	0.507	0.048	0.041
P06239	Tyrosine-protein kinase Lck	LCK	O60674-Y813	O60674	JAK2	813	Y	NSLFTPDYELLTEND	FALSE	FALSE	0.7541963670945012	TRUE	Y	Y	0.999787	0.636	0.507	0.048	0.041
P06239	Tyrosine-protein kinase Lck	LCK	O60674-Y931	O60674	JAK2	931	Y	NLKLIMEYLPYGSLR	FALSE	FALSE	0.7468779592093333	TRUE	Y	Y	0.999439	0.636	0.507	0.048	0.041
P06239	Tyrosine-protein kinase Lck	LCK	O60674-Y934	O60674	JAK2	934	Y	LIMEYLPYGSLRDYL	FALSE	FALSE	0.732379012904802	TRUE	Y	Y	0.999923	0.636	0.507	0.048	0.041
P06239	Tyrosine-protein kinase Lck	LCK	O60674-Y940	O60674	JAK2	940	Y	PYGSLRDYLQKHKER	FALSE	FALSE	0.7445108196956195	TRUE	Y	Y	0.999054	0.636	0.507	0.048	0.041
P06239	Tyrosine-protein kinase Lck	LCK	O60674-Y956	O60674	JAK2	956	Y	DHIKLLQYTSQICKG	FALSE	FALSE	0.7342270790051763	TRUE	Y	Y	0.997265	0.636	0.507	0.048	0.041
P06239	Tyrosine-protein kinase Lck	LCK	O60674-Y966	O60674	JAK2	966	Y	QICKGMEYLGTKRYI	FALSE	FALSE	0.7426160544474286	TRUE	Y	Y	0.999488	0.636	0.507	0.048	0.041
P06239	Tyrosine-protein kinase Lck	LCK	O60674-Y972	O60674	JAK2	972	Y	EYLGTKRYIHRDLAT	FALSE	FALSE	0.7466166707932578	TRUE	Y	Y	0.999629	0.636	0.507	0.048	0.041
P06239	Tyrosine-protein kinase Lck	LCK	O60674-Y1007	O60674	JAK2	1007	Y	VLPQDKEYYKVKEPG	FALSE	FALSE	0.7414571666791322	TRUE	Y	Y	0.99986	0.636	0.507	0.048	0.041
P06239	Tyrosine-protein kinase Lck	LCK	O60674-Y1008	O60674	JAK2	1008	Y	LPQDKEYYKVKEPGE	FALSE	FALSE	0.7500752145599856	TRUE	Y	Y	0.999946	0.636	0.507	0.048	0.041
P06239	Tyrosine-protein kinase Lck	LCK	O60711-Y22	O60711	LPXN	22	Y	TLQDSDEYSNPAPLP	FALSE	FALSE	0.8011988602476506	FALSE	Y	Y	0.998441	0.653	0.377	0.0645	0.0755
P06239	Tyrosine-protein kinase Lck	LCK	O60711-Y62	O60711	LPXN	62	Y	PLPAQLVYTTNIQEL	FALSE	FALSE	0.7986573944056321	FALSE	Y	Y	0.990787	0.653	0.377	0.0645	0.0755
P06239	Tyrosine-protein kinase Lck	LCK	O60711-Y72	O60711	LPXN	72	Y	NIQELNVYSEAQEPK	FALSE	FALSE	0.7961180411715484	FALSE	Y	Y	0.998892	0.653	0.377	0.0645	0.0755
P06239	Tyrosine-protein kinase Lck	LCK	O60711-Y203	O60711	LPXN	203	Y	LAYCPNDYHQLFSPR	FALSE	FALSE	0.8011988602476506	FALSE	Y	Y	0.998403	0.653	0.377	0.0645	0.0755
P06239	Tyrosine-protein kinase Lck	LCK	O60711-Y213	O60711	LPXN	213	Y	LFSPRCAYCAAPILD	FALSE	FALSE	0.7905624856159928	FALSE	Y	Y	0.999033	0.653	0.377	0.0645	0.0755
P06239	Tyrosine-protein kinase Lck	LCK	O60711-Y375	O60711	LPXN	375	Y	REQNDKTYCQPCFNK	FALSE	FALSE	0.7799995872956891	FALSE	Y	Y	0.999551	0.653	0.377	0.0645	0.0755
P06239	Tyrosine-protein kinase Lck	LCK	O60716-Y96	O60716	CTND1	96	Y	QDHSHLLYSTIPRMQ	FALSE	FALSE	0.8767387249696403	FALSE	Y	Y	0.999651	0.538	0.281	0.051	0.1935
P06239	Tyrosine-protein kinase Lck	LCK	O60716-Y112	O60716	CTND1	112	Y	PGQIVETYTEEDPEG	FALSE	FALSE	0.8800693346811546	FALSE	Y	Y	0.997167	0.538	0.281	0.051	0.1935
P06239	Tyrosine-protein kinase Lck	LCK	O60716-Y174	O60716	CTND1	174	Y	ASSVSNNYIQTLGRD	FALSE	FALSE	0.8800693346811546	FALSE	Y	Y	0.997715	0.538	0.281	0.051	0.1935
P06239	Tyrosine-protein kinase Lck	LCK	O60716-Y193	O60716	CTND1	193	Y	GNGGPGPYVGQAGTA	FALSE	FALSE	0.8787360013478213	FALSE	Y	Y	0.996742	0.538	0.281	0.051	0.1935
P06239	Tyrosine-protein kinase Lck	LCK	O60716-Y208	O60716	CTND1	208	Y	TLPRNFHYPPDGYSR	FALSE	FALSE	0.8770779487255613	FALSE	Y	Y	0.956795	0.538	0.281	0.051	0.1935
P06239	Tyrosine-protein kinase Lck	LCK	O60716-Y213	O60716	CTND1	213	Y	FHYPPDGYSRHYEDG	FALSE	FALSE	0.8738783637473265	FALSE	Y	Y	0.999034	0.538	0.281	0.051	0.1935
P06239	Tyrosine-protein kinase Lck	LCK	O60716-Y217	O60716	CTND1	217	Y	PDGYSRHYEDGYPGG	FALSE	FALSE	0.8748740063549217	FALSE	Y	Y	0.999255	0.538	0.281	0.051	0.1935
P06239	Tyrosine-protein kinase Lck	LCK	O60716-Y221	O60716	CTND1	221	Y	SRHYEDGYPGGSDNY	FALSE	FALSE	0.8750779487255613	FALSE	Y	Y	0.974749	0.538	0.281	0.051	0.1935
P06239	Tyrosine-protein kinase Lck	LCK	O60716-Y228	O60716	CTND1	228	Y	YPGGSDNYGSLSRVT	FALSE	FALSE	0.8720740063549217	FALSE	Y	Y	0.999585	0.538	0.281	0.051	0.1935
P06239	Tyrosine-protein kinase Lck	LCK	O60716-Y241	O60716	CTND1	241	Y	VTRIEERYRPSMEGY	FALSE	FALSE	0.8787360013478213	FALSE	Y	Y	0.996144	0.538	0.281	0.051	0.1935
P06239	Tyrosine-protein kinase Lck	LCK	O60716-Y248	O60716	CTND1	248	Y	YRPSMEGYRAPSRQD	FALSE	FALSE	0.8800693346811546	FALSE	Y	Y	0.997607	0.538	0.281	0.051	0.1935
P06239	Tyrosine-protein kinase Lck	LCK	O60716-Y257	O60716	CTND1	257	Y	APSRQDVYGPQPQVR	FALSE	FALSE	0.8767387249696403	FALSE	Y	Y	0.999665	0.538	0.281	0.051	0.1935
P06239	Tyrosine-protein kinase Lck	LCK	O60716-Y280	O60716	CTND1	280	Y	HRFHPEPYGLEDDQR	FALSE	FALSE	0.8733740063549217	FALSE	Y	Y	0.999386	0.538	0.281	0.051	0.1935
P06239	Tyrosine-protein kinase Lck	LCK	O60716-Y291	O60716	CTND1	291	Y	DDQRSMGYDDLDYGM	FALSE	FALSE	0.8720740063549217	FALSE	Y	Y	0.999546	0.538	0.281	0.051	0.1935
P06239	Tyrosine-protein kinase Lck	LCK	O60716-Y296	O60716	CTND1	296	Y	MGYDDLDYGMMSDYG	FALSE	FALSE	0.8728740063549216	FALSE	Y	Y	0.99949	0.538	0.281	0.051	0.1935
P06239	Tyrosine-protein kinase Lck	LCK	O60716-Y302	O60716	CTND1	302	Y	DYGMMSDYGTARRTG	FALSE	FALSE	0.8748740063549217	FALSE	Y	Y	0.999465	0.538	0.281	0.051	0.1935
P06239	Tyrosine-protein kinase Lck	LCK	O60716-Y321	O60716	CTND1	321	Y	PRRRLRSYEDMIGEE	FALSE	FALSE	0.8812693346811546	FALSE	Y	Y	0.998491	0.538	0.281	0.051	0.1935
P06239	Tyrosine-protein kinase Lck	LCK	O60716-Y334	O60716	CTND1	334	Y	EEVPSDQYYWAPLAQ	FALSE	FALSE	0.8772965455655084	FALSE	Y	Y	0.998871	0.538	0.281	0.051	0.1935
P06239	Tyrosine-protein kinase Lck	LCK	O60716-Y335	O60716	CTND1	335	Y	EVPSDQYYWAPLAQH	FALSE	FALSE	0.8800693346811546	FALSE	Y	Y	0.997848	0.538	0.281	0.051	0.1935
P06239	Tyrosine-protein kinase Lck	LCK	O60716-Y389	O60716	CTND1	389	Y	VKSNAAAYLQHLCYR	FALSE	FALSE	0.8807360013478213	FALSE	Y	Y	0.995806	0.538	0.281	0.051	0.1935
P06239	Tyrosine-protein kinase Lck	LCK	O60716-Y395	O60716	CTND1	395	Y	AYLQHLCYRNDKVKT	FALSE	FALSE	0.8812693346811546	FALSE	Y	Y	0.998533	0.538	0.281	0.051	0.1935
P06239	Tyrosine-protein kinase Lck	LCK	O60716-Y588	O60716	CTND1	588	Y	CLLRNLSYQVHREIP	FALSE	FALSE	0.8800693346811546	FALSE	Y	Y	0.997109	0.538	0.281	0.051	0.1935
P06239	Tyrosine-protein kinase Lck	LCK	O60716-Y600	O60716	CTND1	600	Y	EIPQAERYQEAAPNV	FALSE	FALSE	0.8812693346811546	FALSE	Y	Y	0.998105	0.538	0.281	0.051	0.1935
P06239	Tyrosine-protein kinase Lck	LCK	O60716-Y656	O60716	CTND1	656	Y	RTSPARGYELLFQPE	FALSE	FALSE	0.8733740063549217	FALSE	Y	Y	0.99936	0.538	0.281	0.051	0.1935
P06239	Tyrosine-protein kinase Lck	LCK	O60716-Y668	O60716	CTND1	668	Y	QPEVVRIYISLLKES	FALSE	FALSE	0.8767387249696403	FALSE	Y	Y	0.999651	0.538	0.281	0.051	0.1935
P06239	Tyrosine-protein kinase Lck	LCK	O60716-Y865	O60716	CTND1	865	Y	RSQSSHSYDDSTLPL	FALSE	FALSE	0.8738783637473265	FALSE	Y	Y	0.999044	0.538	0.281	0.051	0.1935
P06239	Tyrosine-protein kinase Lck	LCK	O60716-Y904	O60716	CTND1	904	Y	TKSLDNNYSTPNERG	FALSE	FALSE	0.8801264775382975	FALSE	Y	Y	0.998649	0.538	0.281	0.051	0.1935
P06239	Tyrosine-protein kinase Lck	LCK	O60716-Y962	O60716	CTND1	962	Y	DEGGQVSYPSMQKI_	FALSE	FALSE	0.8770779487255613	FALSE	Y	Y	0.952141	0.538	0.281	0.051	0.1935
P06239	Tyrosine-protein kinase Lck	LCK	O60762-Y27	O60762	DPM1	27	Y	RSPRQNKYSVLLPTY	FALSE	FALSE	0.5356546259332629	FALSE	Y	Y	0.999538	0.458	0.162	0.047	0.068
P06239	Tyrosine-protein kinase Lck	LCK	O60762-Y102	O60762	DPM1	102	Y	KLGLGTAYIHGMKHA	FALSE	FALSE	0.5430744672031039	FALSE	Y	Y	0.999256	0.458	0.162	0.047	0.068
P06239	Tyrosine-protein kinase Lck	LCK	O60762-Y113	O60762	DPM1	113	Y	MKHATGNYIIIMDAD	FALSE	FALSE	0.541699467203104	FALSE	Y	Y	0.999191	0.458	0.162	0.047	0.068
P06239	Tyrosine-protein kinase Lck	LCK	O60840-Y158	O60840	CAC1F	158	Y	LVLHPSAYIRNGWNL	FALSE	FALSE	0.5148573357137398	FALSE	Y	Y	0.997664	0.521	0.164	0.041	0.063
P06239	Tyrosine-protein kinase Lck	LCK	O60840-Y337	O60840	CAC1F	337	Y	EGWTDVLYWMQDAMG	FALSE	FALSE	0.5252554576407318	FALSE	Y	Y	0.995324	0.521	0.164	0.041	0.063
P06239	Tyrosine-protein kinase Lck	LCK	O60870-Y138	O60870	KIN17	138	Y	DETPKGWYIQYIDRD	FALSE	FALSE	0.582066612160327	FALSE	Y	Y	0.997936	0.427	0.231	0.045	0.041
P06239	Tyrosine-protein kinase Lck	LCK	O60870-Y279	O60870	KIN17	279	Y	KRTARTDYWLQPEII	FALSE	FALSE	0.5836789712972885	FALSE	Y	Y	0.987283	0.427	0.231	0.045	0.041
P06239	Tyrosine-protein kinase Lck	LCK	O60879-Y632	O60879	DIAP2	632	Y	GMKQKKMYKPEVSMK	FALSE	FALSE	0.5065285434893498	FALSE	Y	Y	0.998693	0.485	0.155	0.041	0.07
P06239	Tyrosine-protein kinase Lck	LCK	O60880-S12	O60880	SH21A	12	S	AVYHGKISRETGEKL	FALSE	FALSE	0.5543945395417167	FALSE	Y	S/T	6.94957e-12	0.542	0.351	0.158	0.28300000000000003
P06239	Tyrosine-protein kinase Lck	LCK	O60880-S28	O60880	SH21A	28	S	LATGLDGSYLLRDSE	FALSE	FALSE	0.5456330010801781	FALSE	Y	S/T	3.85252e-12	0.542	0.351	0.158	0.28300000000000003
P06239	Tyrosine-protein kinase Lck	LCK	O60880-S106	O60880	SH21A	106	S	QYPVEKKSSARSTQG	FALSE	FALSE	0.5498445395417166	FALSE	Y	S/T	6.2129e-12	0.542	0.351	0.158	0.28300000000000003
P06239	Tyrosine-protein kinase Lck	LCK	O60880-S107	O60880	SH21A	107	S	YPVEKKSSARSTQGT	FALSE	FALSE	0.5448115725087496	FALSE	Y	S/T	6.31825e-13	0.542	0.351	0.158	0.28300000000000003
P06239	Tyrosine-protein kinase Lck	LCK	O60880-S110	O60880	SH21A	110	S	EKKSSARSTQGTTGI	FALSE	FALSE	0.5448115725087496	FALSE	Y	S/T	4.02808e-13	0.542	0.351	0.158	0.28300000000000003
P06239	Tyrosine-protein kinase Lck	LCK	O60880-T23	O60880	SH21A	23	T	GEKLLLATGLDGSYL	FALSE	FALSE	0.5709422069769291	FALSE	Y	S/T	2.9969e-10	0.542	0.351	0.158	0.28300000000000003
P06239	Tyrosine-protein kinase Lck	LCK	O60880-T111	O60880	SH21A	111	T	KKSSARSTQGTTGIR	FALSE	FALSE	0.5540857756687736	FALSE	Y	S/T	3.8325e-11	0.542	0.351	0.158	0.28300000000000003
P06239	Tyrosine-protein kinase Lck	LCK	O60880-T114	O60880	SH21A	114	T	SARSTQGTTGIREDP	FALSE	FALSE	0.5537626987456967	FALSE	Y	S/T	2.27723e-11	0.542	0.351	0.158	0.28300000000000003
P06239	Tyrosine-protein kinase Lck	LCK	O60880-T115	O60880	SH21A	115	T	ARSTQGTTGIREDPD	FALSE	FALSE	0.5709422069769291	FALSE	Y	S/T	3.33584e-10	0.542	0.351	0.158	0.28300000000000003
P06239	Tyrosine-protein kinase Lck	LCK	O60880-Y7	O60880	SH21A	7	Y	_MDAVAVYHGKISRE	FALSE	FALSE	0.9084711078750828	FALSE	Y	Y	0.999649	0.542	0.351	0.158	0.28300000000000003
P06239	Tyrosine-protein kinase Lck	LCK	O60880-Y29	O60880	SH21A	29	Y	ATGLDGSYLLRDSES	FALSE	FALSE	0.904842682772205	FALSE	Y	Y	0.997673	0.542	0.351	0.158	0.28300000000000003
P06239	Tyrosine-protein kinase Lck	LCK	O60885-Y65	O60885	BRD4	65	Y	RQTNQLQYLLRVVLK	FALSE	FALSE	0.6400753724861725	FALSE	Y	Y	0.993305	0.29	0.359	0.0435	0.0845
P06239	Tyrosine-protein kinase Lck	LCK	O60885-Y97	O60885	BRD4	97	Y	VKLNLPDYYKIIKTP	FALSE	FALSE	0.6387747338979481	FALSE	Y	Y	0.9981	0.29	0.359	0.0435	0.0845
P06239	Tyrosine-protein kinase Lck	LCK	O60885-Y98	O60885	BRD4	98	Y	KLNLPDYYKIIKTPM	FALSE	FALSE	0.621767186030706	FALSE	Y	Y	0.999797	0.29	0.359	0.0435	0.0845
P06239	Tyrosine-protein kinase Lck	LCK	O60885-Y599	O60885	BRD4	599	Y	KSKPPPTYESEEEDK	FALSE	FALSE	0.6387747338979481	FALSE	Y	Y	0.998458	0.29	0.359	0.0435	0.0845
P06239	Tyrosine-protein kinase Lck	LCK	O60885-Y1054	O60885	BRD4	1054	Y	RHHKSDPYSTGHLRE	FALSE	FALSE	0.6376497671979815	FALSE	Y	Y	0.996981	0.29	0.359	0.0435	0.0845
P06239	Tyrosine-protein kinase Lck	LCK	O75022-Y377	O75022	LIRB3	377	Y	SMYGAHKYQAEFPMS	FALSE	FALSE	0.624564052736771	FALSE	Y	Y	0.99759	0.654	0.538	0.041	0.0455
P06239	Tyrosine-protein kinase Lck	LCK	O75037-Y417	O75037	KI21B	417	Y	GEDGAEGYSDLFREN	FALSE	FALSE	0.6895829250146641	FALSE	Y	Y	0.99854	0.365	0.321	0.064	0.0835
P06239	Tyrosine-protein kinase Lck	LCK	O75038-Y111	O75038	PLCH2	111	Y	QSEVFQRYPDGSFDP	FALSE	FALSE	0.5442053207911361	FALSE	Y	Y	0.952484	0.653	0.222	0.041	0.113
P06239	Tyrosine-protein kinase Lck	LCK	O75061-Y185	O75061	AUXI	185	Y	MFIFCNLYSTPGPAI	FALSE	FALSE	0.5266984025387192	FALSE	Y	Y	0.998688	0.527	0.219	0.052	0.08600000000000001
P06239	Tyrosine-protein kinase Lck	LCK	O75061-Y196	O75061	AUXI	196	Y	GPAIRLLYAKRPGIG	FALSE	FALSE	0.5353449534079343	FALSE	Y	Y	0.997582	0.527	0.219	0.052	0.08600000000000001
P06239	Tyrosine-protein kinase Lck	LCK	O75061-Y752	O75061	AUXI	752	Y	SPQNRPNYNVSFSAM	FALSE	FALSE	0.5457397942850978	FALSE	Y	Y	0.993612	0.527	0.219	0.052	0.08600000000000001
P06239	Tyrosine-protein kinase Lck	LCK	O75116-Y92	O75116	ROCK2	92	Y	LQMKAEDYDVVKVIG	FALSE	FALSE	0.5531552780542778	TRUE	Y	Y	0.999474	0.737	0.396	0.041	0.041
P06239	Tyrosine-protein kinase Lck	LCK	O75116-Y722	O75116	ROCK2	722	Y	LADKNKIYESIEEAK	FALSE	FALSE	0.5570790957506929	TRUE	Y	Y	0.999535	0.737	0.396	0.041	0.041
P06239	Tyrosine-protein kinase Lck	LCK	O75116-Y936	O75116	ROCK2	936	Y	RSIAEEQYSDLEKEK	FALSE	FALSE	0.5727445773230281	TRUE	Y	Y	0.999008	0.737	0.396	0.041	0.041
P06239	Tyrosine-protein kinase Lck	LCK	O75116-Y1197	O75116	ROCK2	1197	Y	DKEQSNPYMVLDIDK	FALSE	FALSE	0.5667496155393682	TRUE	Y	Y	0.998009	0.737	0.396	0.041	0.041
P06239	Tyrosine-protein kinase Lck	LCK	O75116-Y1232	O75116	ROCK2	1232	Y	PRIFQILYANEGESK	FALSE	FALSE	0.5687867270976066	TRUE	Y	Y	0.997766	0.737	0.396	0.041	0.041
P06239	Tyrosine-protein kinase Lck	LCK	O75116-Y1255	O75116	ROCK2	1255	Y	PVGEKSNYICHKGHE	FALSE	FALSE	0.5563286379645173	TRUE	Y	Y	0.9959	0.737	0.396	0.041	0.041
P06239	Tyrosine-protein kinase Lck	LCK	O75116-Y1318	O75116	ROCK2	1318	Y	IIAPCKVYYDISTAK	FALSE	FALSE	0.5727445773230281	TRUE	Y	Y	0.999076	0.737	0.396	0.041	0.041
P06239	Tyrosine-protein kinase Lck	LCK	O75116-Y1319	O75116	ROCK2	1319	Y	IAPCKVYYDISTAKN	FALSE	FALSE	0.5774770448554957	TRUE	Y	Y	0.998763	0.737	0.396	0.041	0.041
P06239	Tyrosine-protein kinase Lck	LCK	O75144-T56	O75144	ICOSL	56	T	DVYVYWQTSESKTVV	FALSE	FALSE	0.5414758207191431	FALSE	Y	S/T	6.12096e-11	0.702	0.491	0.051	0.041
P06239	Tyrosine-protein kinase Lck	LCK	O75159-Y156	O75159	SOCS5	156	Y	LQRRERRYGVSSVHD	FALSE	FALSE	0.5868462659281097	FALSE	Y	Y	0.999526	0.465	0.387	0.041	0.0685
P06239	Tyrosine-protein kinase Lck	LCK	O75179-Y888	O75179	ANR17	888	Y	QQQLKKQYLEVKAQR	FALSE	FALSE	0.6478869212742868	FALSE	Y	Y	0.993912	0.541	0.397	0.0435	0.112
P06239	Tyrosine-protein kinase Lck	LCK	O75179-Y926	O75179	ANR17	926	Y	EQLSEGDYARLQQVD	FALSE	FALSE	0.6288435618862268	FALSE	Y	Y	0.998067	0.541	0.397	0.0435	0.112
P06239	Tyrosine-protein kinase Lck	LCK	O75179-Y1297	O75179	ANR17	1297	Y	MEAASGGYAEVGRVL	FALSE	FALSE	0.6292245142671791	FALSE	Y	Y	0.997815	0.541	0.397	0.0435	0.112
P06239	Tyrosine-protein kinase Lck	LCK	O75179-Y1333	O75179	ANR17	1333	Y	IAADKGHYKFCELLI	FALSE	FALSE	0.6009307165507024	FALSE	Y	Y	0.99956	0.541	0.397	0.0435	0.112
P06239	Tyrosine-protein kinase Lck	LCK	O75179-Y1593	O75179	ANR17	1593	Y	DDPLPISYSQPEKVN	FALSE	FALSE	0.6455977704609425	FALSE	Y	Y	0.994951	0.541	0.397	0.0435	0.112
P06239	Tyrosine-protein kinase Lck	LCK	O75179-Y2038	O75179	ANR17	2038	Y	MPTAKEHYPVSSPSS	FALSE	FALSE	0.6441271029867451	FALSE	Y	Y	0.898424	0.541	0.397	0.0435	0.112
P06239	Tyrosine-protein kinase Lck	LCK	O75182-Y146	O75182	SIN3B	146	Y	DFKQQVPYKEDKPQV	FALSE	FALSE	0.5838924146550144	FALSE	Y	Y	0.998981	0.427	0.16	0.06	0.0765
P06239	Tyrosine-protein kinase Lck	LCK	O75182-Y881	O75182	SIN3B	881	Y	EMFTIHAYVGFTMDK	FALSE	FALSE	0.5803236383677258	FALSE	Y	Y	0.996515	0.427	0.16	0.06	0.0765
P06239	Tyrosine-protein kinase Lck	LCK	O75182-Y994	O75182	SIN3B	994	Y	LARYVEQYVGTEGAS	FALSE	FALSE	0.587434749478837	FALSE	Y	Y	0.997247	0.427	0.16	0.06	0.0765
P06239	Tyrosine-protein kinase Lck	LCK	O75182-Y1074	O75182	SIN3B	1074	Y	FIVNSEDYMYRRGTL	FALSE	FALSE	0.5863701101479273	FALSE	Y	Y	0.998188	0.427	0.16	0.06	0.0765
P06239	Tyrosine-protein kinase Lck	LCK	O75182-Y1076	O75182	SIN3B	1076	Y	VNSEDYMYRRGTLCR	FALSE	FALSE	0.5846291099884149	FALSE	Y	Y	0.989559	0.427	0.16	0.06	0.0765
P06239	Tyrosine-protein kinase Lck	LCK	O75182-Y1151	O75182	SIN3B	1151	Y	HGLPVTRYRVQYSRR	FALSE	FALSE	0.587879109988415	FALSE	Y	Y	0.988205	0.427	0.16	0.06	0.0765
P06239	Tyrosine-protein kinase Lck	LCK	O75182-Y1155	O75182	SIN3B	1155	Y	VTRYRVQYSRRPASP	FALSE	FALSE	0.5803236383677258	FALSE	Y	Y	0.99643	0.427	0.16	0.06	0.0765
P06239	Tyrosine-protein kinase Lck	LCK	O75369-S58	O75369	FLNB	58	S	IALLEVLSQKRMYRK	FALSE	FALSE	0.5645555272955746	FALSE	Y	S/T	1.89944e-12	0.662	0.379	0.041	0.063
P06239	Tyrosine-protein kinase Lck	LCK	O75369-S81	O75369	FLNB	81	S	QMQLENVSVALEFLD	FALSE	FALSE	0.5665555272955745	FALSE	Y	S/T	3.2705300000000002e-12	0.662	0.379	0.041	0.063
P06239	Tyrosine-protein kinase Lck	LCK	O75369-S91	O75369	FLNB	91	S	LEFLDRESIKLVSID	FALSE	FALSE	0.5665555272955745	FALSE	Y	S/T	3.07613e-12	0.662	0.379	0.041	0.063
P06239	Tyrosine-protein kinase Lck	LCK	O75369-S96	O75369	FLNB	96	S	RESIKLVSIDSKAIV	FALSE	FALSE	0.5645555272955746	FALSE	Y	S/T	1.61334e-12	0.662	0.379	0.041	0.063
P06239	Tyrosine-protein kinase Lck	LCK	O75369-S316	O75369	FLNB	316	S	SDKNKTYSVEYLPKV	FALSE	FALSE	0.5684471422024068	FALSE	Y	S/T	7.6507e-13	0.662	0.379	0.041	0.063
P06239	Tyrosine-protein kinase Lck	LCK	O75369-S339	O75369	FLNB	339	S	LFAGQHISKSPFEVS	FALSE	FALSE	0.5681110828511301	FALSE	Y	S/T	8.99551e-12	0.662	0.379	0.041	0.063
P06239	Tyrosine-protein kinase Lck	LCK	O75369-S341	O75369	FLNB	341	S	AGQHISKSPFEVSVD	FALSE	FALSE	0.5742287838064168	FALSE	Y	S/T	8.52871e-14	0.662	0.379	0.041	0.063
P06239	Tyrosine-protein kinase Lck	LCK	O75369-S346	O75369	FLNB	346	S	SKSPFEVSVDKAQGD	FALSE	FALSE	0.56491301521828	FALSE	Y	S/T	1.13175e-12	0.662	0.379	0.041	0.063
P06239	Tyrosine-protein kinase Lck	LCK	O75369-S440	O75369	FLNB	440	S	AGDTIPKSPFVVQVG	FALSE	FALSE	0.5742287838064168	FALSE	Y	S/T	9.82678e-14	0.662	0.379	0.041	0.063
P06239	Tyrosine-protein kinase Lck	LCK	O75369-S484	O75369	FLNB	484	S	VDTKAAGSGELGVTM	FALSE	FALSE	0.5665555272955745	FALSE	Y	S/T	3.76175e-12	0.662	0.379	0.041	0.063
P06239	Tyrosine-protein kinase Lck	LCK	O75369-S518	O75369	FLNB	518	S	YAFEYYPSTPGRYSI	FALSE	FALSE	0.5720007136309783	FALSE	Y	S/T	3.16657e-13	0.662	0.379	0.041	0.063
P06239	Tyrosine-protein kinase Lck	LCK	O75369-S537	O75369	FLNB	537	S	GGHHIPKSPFEVQVG	FALSE	FALSE	0.5742287838064168	FALSE	Y	S/T	9.11969e-14	0.662	0.379	0.041	0.063
P06239	Tyrosine-protein kinase Lck	LCK	O75369-S603	O75369	FLNB	603	S	YNDQNDGSCDVKYWP	FALSE	FALSE	0.5665555272955745	FALSE	Y	S/T	3.28229e-12	0.662	0.379	0.041	0.063
P06239	Tyrosine-protein kinase Lck	LCK	O75369-S630	O75369	FLNB	630	S	DDEDIKDSPYMAFIH	FALSE	FALSE	0.5746287838064169	FALSE	Y	S/T	4.41496e-14	0.662	0.379	0.041	0.063
P06239	Tyrosine-protein kinase Lck	LCK	O75369-S658	O75369	FLNB	658	S	YGPGLEKSGCIVNNL	FALSE	FALSE	0.5665555272955745	FALSE	Y	S/T	8.24895e-12	0.662	0.379	0.041	0.063
P06239	Tyrosine-protein kinase Lck	LCK	O75369-S707	O75369	FLNB	707	S	MDGTYACSYTPVKAI	FALSE	FALSE	0.5645555272955746	FALSE	Y	S/T	1.74879e-12	0.662	0.379	0.041	0.063
P06239	Tyrosine-protein kinase Lck	LCK	O75369-S730	O75369	FLNB	730	S	GGVNIPHSPYRVNIG	FALSE	FALSE	0.5746287838064169	FALSE	Y	S/T	4.19413e-14	0.662	0.379	0.041	0.063
P06239	Tyrosine-protein kinase Lck	LCK	O75369-S740	O75369	FLNB	740	S	RVNIGQGSHPQKVKV	FALSE	FALSE	0.5720007136309783	FALSE	Y	S/T	5.75397e-13	0.662	0.379	0.041	0.063
P06239	Tyrosine-protein kinase Lck	LCK	O75369-S755	O75369	FLNB	755	S	FGPGVERSGLKANEP	FALSE	FALSE	0.5665555272955745	FALSE	Y	S/T	2.85794e-12	0.662	0.379	0.041	0.063
P06239	Tyrosine-protein kinase Lck	LCK	O75369-S789	O75369	FLNB	789	S	KCDARVLSEDEEDVD	FALSE	FALSE	0.5665555272955745	FALSE	Y	S/T	2.35717e-12	0.662	0.379	0.041	0.063
P06239	Tyrosine-protein kinase Lck	LCK	O75369-S827	O75369	FLNB	827	S	TIKVLFASQEIPASP	FALSE	FALSE	0.56491301521828	FALSE	Y	S/T	1.11765e-12	0.662	0.379	0.041	0.063
P06239	Tyrosine-protein kinase Lck	LCK	O75369-S833	O75369	FLNB	833	S	ASQEIPASPFRVKVD	FALSE	FALSE	0.5742287838064168	FALSE	Y	S/T	7.68591e-14	0.662	0.379	0.041	0.063
P06239	Tyrosine-protein kinase Lck	LCK	O75369-S846	O75369	FLNB	846	S	VDPSHDASKVKAEGP	FALSE	FALSE	0.5681110828511301	FALSE	Y	S/T	8.90915e-12	0.662	0.379	0.041	0.063
P06239	Tyrosine-protein kinase Lck	LCK	O75369-S886	O75369	FLNB	886	S	PLNVQFNSPLPGDAV	FALSE	FALSE	0.5746287838064169	FALSE	Y	S/T	2.65368e-14	0.662	0.379	0.041	0.063
P06239	Tyrosine-protein kinase Lck	LCK	O75369-S905	O75369	FLNB	905	S	IIDNYDYSHTVKYTP	FALSE	FALSE	0.5645555272955746	FALSE	Y	S/T	1.76918e-12	0.662	0.379	0.041	0.063
P06239	Tyrosine-protein kinase Lck	LCK	O75369-S932	O75369	FLNB	932	S	GGDPIPKSPFTVGVA	FALSE	FALSE	0.5742287838064168	FALSE	Y	S/T	8.06307e-14	0.662	0.379	0.041	0.063
P06239	Tyrosine-protein kinase Lck	LCK	O75369-S945	O75369	FLNB	945	S	VAAPLDLSKIKLNGL	FALSE	FALSE	0.5665555272955745	FALSE	Y	S/T	5.37832e-12	0.662	0.379	0.041	0.063
P06239	Tyrosine-protein kinase Lck	LCK	O75369-S983	O75369	FLNB	983	S	KLDVTILSPSRKVVP	FALSE	FALSE	0.5742287838064168	FALSE	Y	S/T	1.06192e-13	0.662	0.379	0.041	0.063
P06239	Tyrosine-protein kinase Lck	LCK	O75369-S985	O75369	FLNB	985	S	DVTILSPSRKVVPCL	FALSE	FALSE	0.5720007136309783	FALSE	Y	S/T	5.0526e-13	0.662	0.379	0.041	0.063
P06239	Tyrosine-protein kinase Lck	LCK	O75369-S1002	O75369	FLNB	1002	S	PVTGRENSTAKFIPR	FALSE	FALSE	0.5720007136309783	FALSE	Y	S/T	2.31549e-13	0.662	0.379	0.041	0.063
P06239	Tyrosine-protein kinase Lck	LCK	O75369-S1028	O75369	FLNB	1028	S	DGHPVPGSPYTVEAS	FALSE	FALSE	0.5746287838064169	FALSE	Y	S/T	3.89014e-14	0.662	0.379	0.041	0.063
P06239	Tyrosine-protein kinase Lck	LCK	O75369-S1035	O75369	FLNB	1035	S	SPYTVEASLPPDPSK	FALSE	FALSE	0.5720007136309783	FALSE	Y	S/T	3.84669e-13	0.662	0.379	0.041	0.063
P06239	Tyrosine-protein kinase Lck	LCK	O75369-S1121	O75369	FLNB	1121	S	EEVHIPGSPFKADIE	FALSE	FALSE	0.5746287838064169	FALSE	Y	S/T	3.95488e-14	0.662	0.379	0.041	0.063
P06239	Tyrosine-protein kinase Lck	LCK	O75369-S1172	O75369	FLNB	1172	S	ALGLEAVSDSGTKAE	FALSE	FALSE	0.5681110828511301	FALSE	Y	S/T	8.50157e-12	0.662	0.379	0.041	0.063
P06239	Tyrosine-protein kinase Lck	LCK	O75369-S1174	O75369	FLNB	1174	S	GLEAVSDSGTKAEVS	FALSE	FALSE	0.5665555272955745	FALSE	Y	S/T	2.24298e-12	0.662	0.379	0.041	0.063
P06239	Tyrosine-protein kinase Lck	LCK	O75369-S1181	O75369	FLNB	1181	S	SGTKAEVSIQNNKDG	FALSE	FALSE	0.5665555272955745	FALSE	Y	S/T	2.11639e-12	0.662	0.379	0.041	0.063
P06239	Tyrosine-protein kinase Lck	LCK	O75369-S1277	O75369	FLNB	1277	S	IANPSGASTECFVTD	FALSE	FALSE	0.5720007136309783	FALSE	Y	S/T	4.97282e-13	0.662	0.379	0.041	0.063
P06239	Tyrosine-protein kinase Lck	LCK	O75369-S1316	O75369	FLNB	1316	S	DDVPIPNSPFKVAVT	FALSE	FALSE	0.5746287838064169	FALSE	Y	S/T	3.12814e-14	0.662	0.379	0.041	0.063
P06239	Tyrosine-protein kinase Lck	LCK	O75369-S1329	O75369	FLNB	1329	S	VTEGCQPSRVQAQGP	FALSE	FALSE	0.5720007136309783	FALSE	Y	S/T	5.36051e-13	0.662	0.379	0.041	0.063
P06239	Tyrosine-protein kinase Lck	LCK	O75369-S1369	O75369	FLNB	1369	S	GITVEGPSESKINCR	FALSE	FALSE	0.5665555272955745	FALSE	Y	S/T	3.27819e-12	0.662	0.379	0.041	0.063
P06239	Tyrosine-protein kinase Lck	LCK	O75369-S1382	O75369	FLNB	1382	S	CRDNKDGSCSAEYIP	FALSE	FALSE	0.5665555272955745	FALSE	Y	S/T	2.46395e-12	0.662	0.379	0.041	0.063
P06239	Tyrosine-protein kinase Lck	LCK	O75369-S1384	O75369	FLNB	1384	S	DNKDGSCSAEYIPFA	FALSE	FALSE	0.5645555272955746	FALSE	Y	S/T	1.32006e-12	0.662	0.379	0.041	0.063
P06239	Tyrosine-protein kinase Lck	LCK	O75369-S1409	O75369	FLNB	1409	S	GGAHIPGSPFRVPVK	FALSE	FALSE	0.5746287838064169	FALSE	Y	S/T	5.10891e-14	0.662	0.379	0.041	0.063
P06239	Tyrosine-protein kinase Lck	LCK	O75369-S1422	O75369	FLNB	1422	S	VKDVVDPSKVKIAGP	FALSE	FALSE	0.5665555272955745	FALSE	Y	S/T	5.94945e-12	0.662	0.379	0.041	0.063
P06239	Tyrosine-protein kinase Lck	LCK	O75369-S1433	O75369	FLNB	1433	S	IAGPGLGSGVRARVL	FALSE	FALSE	0.5645555272955746	FALSE	Y	S/T	2.06072e-12	0.662	0.379	0.041	0.063
P06239	Tyrosine-protein kinase Lck	LCK	O75369-S1442	O75369	FLNB	1442	S	VRARVLQSFTVDSSK	FALSE	FALSE	0.5720007136309783	FALSE	Y	S/T	4.23663e-13	0.662	0.379	0.041	0.063
P06239	Tyrosine-protein kinase Lck	LCK	O75369-S1447	O75369	FLNB	1447	S	LQSFTVDSSKAGLAP	FALSE	FALSE	0.56491301521828	FALSE	Y	S/T	1.11309e-12	0.662	0.379	0.041	0.063
P06239	Tyrosine-protein kinase Lck	LCK	O75369-S1448	O75369	FLNB	1448	S	QSFTVDSSKAGLAPL	FALSE	FALSE	0.5665555272955745	FALSE	Y	S/T	2.1578e-12	0.662	0.379	0.041	0.063
P06239	Tyrosine-protein kinase Lck	LCK	O75369-S1505	O75369	FLNB	1505	S	ADEEIPRSPFKVKVL	FALSE	FALSE	0.5746287838064169	FALSE	Y	S/T	5.10895e-14	0.662	0.379	0.041	0.063
P06239	Tyrosine-protein kinase Lck	LCK	O75369-S1523	O75369	FLNB	1523	S	DASKVTASGPGLSSY	FALSE	FALSE	0.5645555272955746	FALSE	Y	S/T	1.804e-12	0.662	0.379	0.041	0.063
P06239	Tyrosine-protein kinase Lck	LCK	O75369-S1528	O75369	FLNB	1528	S	TASGPGLSSYGVPAS	FALSE	FALSE	0.5645555272955746	FALSE	Y	S/T	1.95856e-12	0.662	0.379	0.041	0.063
P06239	Tyrosine-protein kinase Lck	LCK	O75369-S1529	O75369	FLNB	1529	S	ASGPGLSSYGVPASL	FALSE	FALSE	0.5684471422024068	FALSE	Y	S/T	6.65123e-13	0.662	0.379	0.041	0.063
P06239	Tyrosine-protein kinase Lck	LCK	O75369-S1535	O75369	FLNB	1535	S	SSYGVPASLPVDFAI	FALSE	FALSE	0.5684471422024068	FALSE	Y	S/T	6.25312e-13	0.662	0.379	0.041	0.063
P06239	Tyrosine-protein kinase Lck	LCK	O75369-S1602	O75369	FLNB	1602	S	GGDDIPLSPYRIRAT	FALSE	FALSE	0.5742287838064168	FALSE	Y	S/T	8.40039e-14	0.662	0.379	0.041	0.063
P06239	Tyrosine-protein kinase Lck	LCK	O75369-S1810	O75369	FLNB	1810	S	MGSHIPESPLQFYVN	FALSE	FALSE	0.5746287838064169	FALSE	Y	S/T	4.32846e-14	0.662	0.379	0.041	0.063
P06239	Tyrosine-protein kinase Lck	LCK	O75369-S1823	O75369	FLNB	1823	S	VNYPNSGSVSAYGPG	FALSE	FALSE	0.5684471422024068	FALSE	Y	S/T	6.39572e-13	0.662	0.379	0.041	0.063
P06239	Tyrosine-protein kinase Lck	LCK	O75369-S1825	O75369	FLNB	1825	S	YPNSGSVSAYGPGLV	FALSE	FALSE	0.5665555272955745	FALSE	Y	S/T	2.25539e-12	0.662	0.379	0.041	0.063
P06239	Tyrosine-protein kinase Lck	LCK	O75369-S1889	O75369	FLNB	1889	S	PTLPGDYSILVKYND	FALSE	FALSE	0.5645555272955746	FALSE	Y	S/T	1.84027e-12	0.662	0.379	0.041	0.063
P06239	Tyrosine-protein kinase Lck	LCK	O75369-S1902	O75369	FLNB	1902	S	NDKHIPGSPFTAKIT	FALSE	FALSE	0.5746287838064169	FALSE	Y	S/T	4.78026e-14	0.662	0.379	0.041	0.063
P06239	Tyrosine-protein kinase Lck	LCK	O75369-S1912	O75369	FLNB	1912	S	TAKITDDSRRCSQVK	FALSE	FALSE	0.5720007136309783	FALSE	Y	S/T	4.38672e-13	0.662	0.379	0.041	0.063
P06239	Tyrosine-protein kinase Lck	LCK	O75369-S1916	O75369	FLNB	1916	S	TDDSRRCSQVKLGSA	FALSE	FALSE	0.5720007136309783	FALSE	Y	S/T	5.3828e-13	0.662	0.379	0.041	0.063
P06239	Tyrosine-protein kinase Lck	LCK	O75369-S1922	O75369	FLNB	1922	S	CSQVKLGSAADFLLD	FALSE	FALSE	0.5720007136309783	FALSE	Y	S/T	4.63424e-13	0.662	0.379	0.041	0.063
P06239	Tyrosine-protein kinase Lck	LCK	O75369-S1988	O75369	FLNB	1988	S	NGNHVANSPVSIMVV	FALSE	FALSE	0.5746287838064169	FALSE	Y	S/T	2.17289e-14	0.662	0.379	0.041	0.063
P06239	Tyrosine-protein kinase Lck	LCK	O75369-S1991	O75369	FLNB	1991	S	HVANSPVSIMVVQSE	FALSE	FALSE	0.5645555272955746	FALSE	Y	S/T	1.33281e-12	0.662	0.379	0.041	0.063
P06239	Tyrosine-protein kinase Lck	LCK	O75369-S1997	O75369	FLNB	1997	S	VSIMVVQSEIGDARR	FALSE	FALSE	0.5645555272955746	FALSE	Y	S/T	1.55509e-12	0.662	0.379	0.041	0.063
P06239	Tyrosine-protein kinase Lck	LCK	O75369-S2013	O75369	FLNB	2013	S	KVYGRGLSEGRTFEM	FALSE	FALSE	0.5665555272955745	FALSE	Y	S/T	5.07313e-12	0.662	0.379	0.041	0.063
P06239	Tyrosine-protein kinase Lck	LCK	O75369-S2021	O75369	FLNB	2021	S	EGRTFEMSDFIVDTR	FALSE	FALSE	0.5665555272955745	FALSE	Y	S/T	2.94403e-12	0.662	0.379	0.041	0.063
P06239	Tyrosine-protein kinase Lck	LCK	O75369-S2036	O75369	FLNB	2036	S	DAGYGGISLAVEGPS	FALSE	FALSE	0.5645555272955746	FALSE	Y	S/T	1.26122e-12	0.662	0.379	0.041	0.063
P06239	Tyrosine-protein kinase Lck	LCK	O75369-S2060	O75369	FLNB	2060	S	EDGTCKVSYFPTVPG	FALSE	FALSE	0.5665555272955745	FALSE	Y	S/T	3.17468e-12	0.662	0.379	0.041	0.063
P06239	Tyrosine-protein kinase Lck	LCK	O75369-S2083	O75369	FLNB	2083	S	ADEHVPGSPFTVKIS	FALSE	FALSE	0.5746287838064169	FALSE	Y	S/T	6.65858e-14	0.662	0.379	0.041	0.063
P06239	Tyrosine-protein kinase Lck	LCK	O75369-S2098	O75369	FLNB	2098	S	GEGRVKESITRTSRA	FALSE	FALSE	0.5645555272955746	FALSE	Y	S/T	1.76474e-12	0.662	0.379	0.041	0.063
P06239	Tyrosine-protein kinase Lck	LCK	O75369-S2107	O75369	FLNB	2107	S	TRTSRAPSVATVGSI	FALSE	FALSE	0.5684471422024068	FALSE	Y	S/T	6.22734e-13	0.662	0.379	0.041	0.063
P06239	Tyrosine-protein kinase Lck	LCK	O75369-S2113	O75369	FLNB	2113	S	PSVATVGSICDLNLK	FALSE	FALSE	0.5720007136309783	FALSE	Y	S/T	5.37015e-13	0.662	0.379	0.041	0.063
P06239	Tyrosine-protein kinase Lck	LCK	O75369-S2126	O75369	FLNB	2126	S	LKIPEINSSDMSAHV	FALSE	FALSE	0.56491301521828	FALSE	Y	S/T	1.08688e-12	0.662	0.379	0.041	0.063
P06239	Tyrosine-protein kinase Lck	LCK	O75369-S2127	O75369	FLNB	2127	S	KIPEINSSDMSAHVT	FALSE	FALSE	0.5645555272955746	FALSE	Y	S/T	1.31103e-12	0.662	0.379	0.041	0.063
P06239	Tyrosine-protein kinase Lck	LCK	O75369-S2130	O75369	FLNB	2130	S	EINSSDMSAHVTSPS	FALSE	FALSE	0.5684471422024068	FALSE	Y	S/T	7.16383e-13	0.662	0.379	0.041	0.063
P06239	Tyrosine-protein kinase Lck	LCK	O75369-S2135	O75369	FLNB	2135	S	DMSAHVTSPSGRVTE	FALSE	FALSE	0.5742287838064168	FALSE	Y	S/T	7.84996e-14	0.662	0.379	0.041	0.063
P06239	Tyrosine-protein kinase Lck	LCK	O75369-S2168	O75369	FLNB	2168	S	EMGVHTVSVKYRGQH	FALSE	FALSE	0.5665555272955745	FALSE	Y	S/T	2.67058e-12	0.662	0.379	0.041	0.063
P06239	Tyrosine-protein kinase Lck	LCK	O75369-S2179	O75369	FLNB	2179	S	RGQHVTGSPFQFTVG	FALSE	FALSE	0.5746287838064169	FALSE	Y	S/T	3.9898e-14	0.662	0.379	0.041	0.063
P06239	Tyrosine-protein kinase Lck	LCK	O75369-S2227	O75369	FLNB	2227	S	EAGAGGLSIAVEGPS	FALSE	FALSE	0.5645555272955746	FALSE	Y	S/T	1.98366e-12	0.662	0.379	0.041	0.063
P06239	Tyrosine-protein kinase Lck	LCK	O75369-S2274	O75369	FLNB	2274	S	NDEHIPESPYLVPVI	FALSE	FALSE	0.5728954504730834	FALSE	Y	S/T	1.46277e-13	0.662	0.379	0.041	0.063
P06239	Tyrosine-protein kinase Lck	LCK	O75369-S2294	O75369	FLNB	2294	S	ARRLTVMSLQESGLK	FALSE	FALSE	0.5728954504730834	FALSE	Y	S/T	1.73709e-13	0.662	0.379	0.041	0.063
P06239	Tyrosine-protein kinase Lck	LCK	O75369-S2298	O75369	FLNB	2298	S	TVMSLQESGLKVNQP	FALSE	FALSE	0.5665555272955745	FALSE	Y	S/T	5.08985e-12	0.662	0.379	0.041	0.063
P06239	Tyrosine-protein kinase Lck	LCK	O75369-S2307	O75369	FLNB	2307	S	LKVNQPASFAIRLNG	FALSE	FALSE	0.5684471422024068	FALSE	Y	S/T	7.66145e-13	0.662	0.379	0.041	0.063
P06239	Tyrosine-protein kinase Lck	LCK	O75369-S2325	O75369	FLNB	2325	S	KIDAKVHSPSGAVEE	FALSE	FALSE	0.5746287838064169	FALSE	Y	S/T	3.19697e-14	0.662	0.379	0.041	0.063
P06239	Tyrosine-protein kinase Lck	LCK	O75369-S2327	O75369	FLNB	2327	S	DAKVHSPSGAVEECH	FALSE	FALSE	0.5665555272955745	FALSE	Y	S/T	3.52242e-12	0.662	0.379	0.041	0.063
P06239	Tyrosine-protein kinase Lck	LCK	O75369-S2336	O75369	FLNB	2336	S	AVEECHVSELEPDKY	FALSE	FALSE	0.5665555272955745	FALSE	Y	S/T	4.8091e-12	0.662	0.379	0.041	0.063
P06239	Tyrosine-protein kinase Lck	LCK	O75369-S2364	O75369	FLNB	2364	S	IDVKFNGSHVVGSPF	FALSE	FALSE	0.5684471422024068	FALSE	Y	S/T	6.78541e-13	0.662	0.379	0.041	0.063
P06239	Tyrosine-protein kinase Lck	LCK	O75369-S2369	O75369	FLNB	2369	S	NGSHVVGSPFKVRVG	FALSE	FALSE	0.5746287838064169	FALSE	Y	S/T	5.70698e-14	0.662	0.379	0.041	0.063
P06239	Tyrosine-protein kinase Lck	LCK	O75369-S2403	O75369	FLNB	2403	S	GGTTGIQSEFFINTT	FALSE	FALSE	0.5645555272955746	FALSE	Y	S/T	2.04938e-12	0.662	0.379	0.041	0.063
P06239	Tyrosine-protein kinase Lck	LCK	O75369-S2418	O75369	FLNB	2418	S	RAGPGTLSVTIEGPS	FALSE	FALSE	0.56491301521828	FALSE	Y	S/T	1.21657e-12	0.662	0.379	0.041	0.063
P06239	Tyrosine-protein kinase Lck	LCK	O75369-S2425	O75369	FLNB	2425	S	SVTIEGPSKVKMDCQ	FALSE	FALSE	0.5665555272955745	FALSE	Y	S/T	5.41104e-12	0.662	0.379	0.041	0.063
P06239	Tyrosine-protein kinase Lck	LCK	O75369-S2453	O75369	FLNB	2453	S	APGNYLISVKYGGPN	FALSE	FALSE	0.5665555272955745	FALSE	Y	S/T	2.33802e-12	0.662	0.379	0.041	0.063
P06239	Tyrosine-protein kinase Lck	LCK	O75369-S2465	O75369	FLNB	2465	S	GPNHIVGSPFKAKVT	FALSE	FALSE	0.5746287838064169	FALSE	Y	S/T	4.962e-14	0.662	0.379	0.041	0.063
P06239	Tyrosine-protein kinase Lck	LCK	O75369-S2478	O75369	FLNB	2478	S	VTGQRLVSPGSANET	FALSE	FALSE	0.5746287838064169	FALSE	Y	S/T	3.55217e-14	0.662	0.379	0.041	0.063
P06239	Tyrosine-protein kinase Lck	LCK	O75369-S2481	O75369	FLNB	2481	S	QRLVSPGSANETSSI	FALSE	FALSE	0.5720007136309783	FALSE	Y	S/T	3.22488e-13	0.662	0.379	0.041	0.063
P06239	Tyrosine-protein kinase Lck	LCK	O75369-S2486	O75369	FLNB	2486	S	PGSANETSSILVESV	FALSE	FALSE	0.5645555272955746	FALSE	Y	S/T	1.98873e-12	0.662	0.379	0.041	0.063
P06239	Tyrosine-protein kinase Lck	LCK	O75369-S2487	O75369	FLNB	2487	S	GSANETSSILVESVT	FALSE	FALSE	0.5720007136309783	FALSE	Y	S/T	4.55917e-13	0.662	0.379	0.041	0.063
P06239	Tyrosine-protein kinase Lck	LCK	O75369-S2492	O75369	FLNB	2492	S	TSSILVESVTRSSTE	FALSE	FALSE	0.5720007136309783	FALSE	Y	S/T	4.28833e-13	0.662	0.379	0.041	0.063
P06239	Tyrosine-protein kinase Lck	LCK	O75369-S2496	O75369	FLNB	2496	S	LVESVTRSSTETCYS	FALSE	FALSE	0.5720007136309783	FALSE	Y	S/T	5.57236e-13	0.662	0.379	0.041	0.063
P06239	Tyrosine-protein kinase Lck	LCK	O75369-S2497	O75369	FLNB	2497	S	VESVTRSSTETCYSA	FALSE	FALSE	0.5742287838064168	FALSE	Y	S/T	8.95289e-14	0.662	0.379	0.041	0.063
P06239	Tyrosine-protein kinase Lck	LCK	O75369-S2503	O75369	FLNB	2503	S	SSTETCYSAIPKASS	FALSE	FALSE	0.5684471422024068	FALSE	Y	S/T	7.2501e-13	0.662	0.379	0.041	0.063
P06239	Tyrosine-protein kinase Lck	LCK	O75369-S2510	O75369	FLNB	2510	S	SAIPKASSDASKVTS	FALSE	FALSE	0.5645555272955746	FALSE	Y	S/T	1.52289e-12	0.662	0.379	0.041	0.063
P06239	Tyrosine-protein kinase Lck	LCK	O75369-S2517	O75369	FLNB	2517	S	SDASKVTSKGAGLSK	FALSE	FALSE	0.5665555272955745	FALSE	Y	S/T	6.41373e-12	0.662	0.379	0.041	0.063
P06239	Tyrosine-protein kinase Lck	LCK	O75369-S2523	O75369	FLNB	2523	S	TSKGAGLSKAFVGQK	FALSE	FALSE	0.5681110828511301	FALSE	Y	S/T	8.75733e-12	0.662	0.379	0.041	0.063
P06239	Tyrosine-protein kinase Lck	LCK	O75369-S2531	O75369	FLNB	2531	S	KAFVGQKSSFLVDCS	FALSE	FALSE	0.5665555272955745	FALSE	Y	S/T	4.73553e-12	0.662	0.379	0.041	0.063
P06239	Tyrosine-protein kinase Lck	LCK	O75369-S2532	O75369	FLNB	2532	S	AFVGQKSSFLVDCSK	FALSE	FALSE	0.5720007136309783	FALSE	Y	S/T	2.34854e-13	0.662	0.379	0.041	0.063
P06239	Tyrosine-protein kinase Lck	LCK	O75369-S2542	O75369	FLNB	2542	S	VDCSKAGSNMLLIGV	FALSE	FALSE	0.5645555272955746	FALSE	Y	S/T	1.56121e-12	0.662	0.379	0.041	0.063
P06239	Tyrosine-protein kinase Lck	LCK	O75369-T21	O75369	FLNB	21	T	WKKIQQNTFTRWCNE	FALSE	FALSE	0.5782407782075335	FALSE	Y	S/T	1.1989e-11	0.662	0.379	0.041	0.063
P06239	Tyrosine-protein kinase Lck	LCK	O75369-T23	O75369	FLNB	23	T	KIQQNTFTRWCNEHL	FALSE	FALSE	0.5971854633708701	FALSE	Y	S/T	4.23147e-11	0.662	0.379	0.041	0.063
P06239	Tyrosine-protein kinase Lck	LCK	O75369-T216	O75369	FLNB	216	T	LGVPQVITPEEIIHP	FALSE	FALSE	0.5665555272955745	FALSE	Y	S/T	3.23267e-12	0.662	0.379	0.041	0.063
P06239	Tyrosine-protein kinase Lck	LCK	O75369-T267	O75369	FLNB	267	T	YGRGIEPTGNMVKQP	FALSE	FALSE	0.5977900385342689	FALSE	Y	S/T	9.59734e-11	0.662	0.379	0.041	0.063
P06239	Tyrosine-protein kinase Lck	LCK	O75369-T436	O75369	FLNB	436	T	KIFFAGDTIPKSPFV	FALSE	FALSE	0.5923022247866045	FALSE	Y	S/T	3.6118e-11	0.662	0.379	0.041	0.063
P06239	Tyrosine-protein kinase Lck	LCK	O75369-T472	O75369	FLNB	472	T	KGVRIRETTDFKVDT	FALSE	FALSE	0.5782407782075335	FALSE	Y	S/T	1.39232e-11	0.662	0.379	0.041	0.063
P06239	Tyrosine-protein kinase Lck	LCK	O75369-T473	O75369	FLNB	473	T	GVRIRETTDFKVDTK	FALSE	FALSE	0.5967900385342689	FALSE	Y	S/T	1.98523e-10	0.662	0.379	0.041	0.063
P06239	Tyrosine-protein kinase Lck	LCK	O75369-T519	O75369	FLNB	519	T	AFEYYPSTPGRYSIA	FALSE	FALSE	0.5645555272955746	FALSE	Y	S/T	1.52614e-12	0.662	0.379	0.041	0.063
P06239	Tyrosine-protein kinase Lck	LCK	O75369-T528	O75369	FLNB	528	T	GRYSIAITWGGHHIP	FALSE	FALSE	0.5991854633708701	FALSE	Y	S/T	4.47601e-11	0.662	0.379	0.041	0.063
P06239	Tyrosine-protein kinase Lck	LCK	O75369-T640	O75369	FLNB	640	T	MAFIHPATGGYNPDL	FALSE	FALSE	0.5977900385342689	FALSE	Y	S/T	9.58159e-11	0.662	0.379	0.041	0.063
P06239	Tyrosine-protein kinase Lck	LCK	O75369-T709	O75369	FLNB	709	T	GTYACSYTPVKAIKH	FALSE	FALSE	0.5665555272955745	FALSE	Y	S/T	3.0472700000000002e-12	0.662	0.379	0.041	0.063
P06239	Tyrosine-protein kinase Lck	LCK	O75369-T907	O75369	FLNB	907	T	DNYDYSHTVKYTPTQ	FALSE	FALSE	0.59096889145327125	FALSE	Y	S/T	3.14662e-11	0.662	0.379	0.041	0.063
P06239	Tyrosine-protein kinase Lck	LCK	O75369-T911	O75369	FLNB	911	T	YSHTVKYTPTQQGNM	FALSE	FALSE	0.5645555272955746	FALSE	Y	S/T	1.79398e-12	0.662	0.379	0.041	0.063
P06239	Tyrosine-protein kinase Lck	LCK	O75369-T913	O75369	FLNB	913	T	HTVKYTPTQQGNMQV	FALSE	FALSE	0.5869044084372205	FALSE	Y	S/T	2.0947e-11	0.662	0.379	0.041	0.063
P06239	Tyrosine-protein kinase Lck	LCK	O75369-T935	O75369	FLNB	935	T	PIPKSPFTVGVAAPL	FALSE	FALSE	0.5908636282953764	FALSE	Y	S/T	3.01278e-11	0.662	0.379	0.041	0.063
P06239	Tyrosine-protein kinase Lck	LCK	O75369-T965	O75369	FLNB	965	T	VGKDQEFTVDTRGAG	FALSE	FALSE	0.6006854633708701	FALSE	Y	S/T	5.54508e-11	0.662	0.379	0.041	0.063
P06239	Tyrosine-protein kinase Lck	LCK	O75369-T968	O75369	FLNB	968	T	DQEFTVDTRGAGGQG	FALSE	FALSE	0.5853136079064818	FALSE	Y	S/T	1.91746e-11	0.662	0.379	0.041	0.063
P06239	Tyrosine-protein kinase Lck	LCK	O75369-T980	O75369	FLNB	980	T	GQGKLDVTILSPSRK	FALSE	FALSE	0.5989076855930923	FALSE	Y	S/T	6.12418e-11	0.662	0.379	0.041	0.063
P06239	Tyrosine-protein kinase Lck	LCK	O75369-T994	O75369	FLNB	994	T	KVVPCLVTPVTGREN	FALSE	FALSE	0.5665555272955745	FALSE	Y	S/T	3.73022e-12	0.662	0.379	0.041	0.063
P06239	Tyrosine-protein kinase Lck	LCK	O75369-T997	O75369	FLNB	997	T	PCLVTPVTGRENSTA	FALSE	FALSE	0.5967900385342689	FALSE	Y	S/T	1.38012e-10	0.662	0.379	0.041	0.063
P06239	Tyrosine-protein kinase Lck	LCK	O75369-T1031	O75369	FLNB	1031	T	PVPGSPYTVEASLPP	FALSE	FALSE	0.5908636282953764	FALSE	Y	S/T	3.01018e-11	0.662	0.379	0.041	0.063
P06239	Tyrosine-protein kinase Lck	LCK	O75369-T1189	O75369	FLNB	1189	T	IQNNKDGTYAVTYVP	FALSE	FALSE	0.5948854633708701	FALSE	Y	S/T	4.07252e-11	0.662	0.379	0.041	0.063
P06239	Tyrosine-protein kinase Lck	LCK	O75369-T1198	O75369	FLNB	1198	T	AVTYVPLTAGMYTLT	FALSE	FALSE	0.5989076855930923	FALSE	Y	S/T	5.79959e-11	0.662	0.379	0.041	0.063
P06239	Tyrosine-protein kinase Lck	LCK	O75369-T1203	O75369	FLNB	1203	T	PLTAGMYTLTMKYGG	FALSE	FALSE	0.5782407782075335	FALSE	Y	S/T	1.37736e-11	0.662	0.379	0.041	0.063
P06239	Tyrosine-protein kinase Lck	LCK	O75369-T1259	O75369	FLNB	1259	T	TVDSRPLTQVGGDHI	FALSE	FALSE	0.5948854633708701	FALSE	Y	S/T	4.0692e-11	0.662	0.379	0.041	0.063
P06239	Tyrosine-protein kinase Lck	LCK	O75369-T1307	O75369	FLNB	1307	T	GLHVVEVTYDDVPIP	FALSE	FALSE	0.5967900385342689	FALSE	Y	S/T	1.19574e-10	0.662	0.379	0.041	0.063
P06239	Tyrosine-protein kinase Lck	LCK	O75369-T1400	O75369	FLNB	1400	T	GDYDVNITYGGAHIP	FALSE	FALSE	0.5967900385342689	FALSE	Y	S/T	1.41209e-10	0.662	0.379	0.041	0.063
P06239	Tyrosine-protein kinase Lck	LCK	O75369-T1521	O75369	FLNB	1521	T	TYDASKVTASGPGLS	FALSE	FALSE	0.5977900385342689	FALSE	Y	S/T	7.16037e-11	0.662	0.379	0.041	0.063
P06239	Tyrosine-protein kinase Lck	LCK	O75369-T1579	O75369	FLNB	1579	T	KDGTYAVTYIPDKTG	FALSE	FALSE	0.5977900385342689	FALSE	Y	S/T	1.04907e-10	0.662	0.379	0.041	0.063
P06239	Tyrosine-protein kinase Lck	LCK	O75369-T1585	O75369	FLNB	1585	T	VTYIPDKTGRYMIGV	FALSE	FALSE	0.5967900385342689	FALSE	Y	S/T	1.88161e-10	0.662	0.379	0.041	0.063
P06239	Tyrosine-protein kinase Lck	LCK	O75369-T1609	O75369	FLNB	1609	T	SPYRIRATQTGDASK	FALSE	FALSE	0.5869136079064818	FALSE	Y	S/T	1.65865e-11	0.662	0.379	0.041	0.063
P06239	Tyrosine-protein kinase Lck	LCK	O75369-T1773	O75369	FLNB	1773	T	MPSGKTATPEIVDNK	FALSE	FALSE	0.5665555272955745	FALSE	Y	S/T	3.21673e-12	0.662	0.379	0.041	0.063
P06239	Tyrosine-protein kinase Lck	LCK	O75369-T1783	O75369	FLNB	1783	T	IVDNKDGTVTVRYAP	FALSE	FALSE	0.5869044084372205	FALSE	Y	S/T	2.31099e-11	0.662	0.379	0.041	0.063
P06239	Tyrosine-protein kinase Lck	LCK	O75369-T1785	O75369	FLNB	1785	T	DNKDGTVTVRYAPTE	FALSE	FALSE	0.6006854633708701	FALSE	Y	S/T	5.40374e-11	0.662	0.379	0.041	0.063
P06239	Tyrosine-protein kinase Lck	LCK	O75369-T1791	O75369	FLNB	1791	T	VTVRYAPTEVGLHEM	FALSE	FALSE	0.5977900385342689	FALSE	Y	S/T	6.24125e-11	0.662	0.379	0.041	0.063
P06239	Tyrosine-protein kinase Lck	LCK	O75369-T1883	O75369	FLNB	1883	T	CTVTYLPTLPGDYSI	FALSE	FALSE	0.5782407782075335	FALSE	Y	S/T	1.14172e-11	0.662	0.379	0.041	0.063
P06239	Tyrosine-protein kinase Lck	LCK	O75369-T1905	O75369	FLNB	1905	T	HIPGSPFTAKITDDS	FALSE	FALSE	0.5977900385342689	FALSE	Y	S/T	6.23602e-11	0.662	0.379	0.041	0.063
P06239	Tyrosine-protein kinase Lck	LCK	O75369-T2017	O75369	FLNB	2017	T	RGLSEGRTFEMSDFI	FALSE	FALSE	0.5853136079064818	FALSE	Y	S/T	1.84963e-11	0.662	0.379	0.041	0.063
P06239	Tyrosine-protein kinase Lck	LCK	O75369-T2086	O75369	FLNB	2086	T	HVPGSPFTVKISGEG	FALSE	FALSE	0.5971854633708701	FALSE	Y	S/T	4.35833e-11	0.662	0.379	0.041	0.063
P06239	Tyrosine-protein kinase Lck	LCK	O75369-T2100	O75369	FLNB	2100	T	GRVKESITRTSRAPS	FALSE	FALSE	0.5941022247866046	FALSE	Y	S/T	3.80685e-11	0.662	0.379	0.041	0.063
P06239	Tyrosine-protein kinase Lck	LCK	O75369-T2102	O75369	FLNB	2102	T	VKESITRTSRAPSVA	FALSE	FALSE	0.5923022247866045	FALSE	Y	S/T	3.65385e-11	0.662	0.379	0.041	0.063
P06239	Tyrosine-protein kinase Lck	LCK	O75369-T2110	O75369	FLNB	2110	T	SRAPSVATVGSICDL	FALSE	FALSE	0.5782407782075335	FALSE	Y	S/T	1.22523e-11	0.662	0.379	0.041	0.063
P06239	Tyrosine-protein kinase Lck	LCK	O75369-T2134	O75369	FLNB	2134	T	SDMSAHVTSPSGRVT	FALSE	FALSE	0.5977900385342689	FALSE	Y	S/T	8.37709e-11	0.662	0.379	0.041	0.063
P06239	Tyrosine-protein kinase Lck	LCK	O75369-T2166	O75369	FLNB	2166	T	PQEMGVHTVSVKYRG	FALSE	FALSE	0.5901544084372204	FALSE	Y	S/T	2.88084e-11	0.662	0.379	0.041	0.063
P06239	Tyrosine-protein kinase Lck	LCK	O75369-T2177	O75369	FLNB	2177	T	KYRGQHVTGSPFQFT	FALSE	FALSE	0.5967900385342689	FALSE	Y	S/T	1.64236e-10	0.662	0.379	0.041	0.063
P06239	Tyrosine-protein kinase Lck	LCK	O75369-T2239	O75369	FLNB	2239	T	GPSKAEITFDDHKNG	FALSE	FALSE	0.6011854633708701	FALSE	Y	S/T	4.79181e-11	0.662	0.379	0.041	0.063
P06239	Tyrosine-protein kinase Lck	LCK	O75369-T2291	O75369	FLNB	2291	T	SDDARRLTVMSLQES	FALSE	FALSE	0.5869136079064818	FALSE	Y	S/T	1.6474e-11	0.662	0.379	0.041	0.063
P06239	Tyrosine-protein kinase Lck	LCK	O75369-T2410	O75369	FLNB	2410	T	SEFFINTTRAGPGTL	FALSE	FALSE	0.5901544084372204	FALSE	Y	S/T	2.87445e-11	0.662	0.379	0.041	0.063
P06239	Tyrosine-protein kinase Lck	LCK	O75369-T2434	O75369	FLNB	2434	T	VKMDCQETPEGYKVM	FALSE	FALSE	0.5665555272955745	FALSE	Y	S/T	4.76895e-12	0.662	0.379	0.041	0.063
P06239	Tyrosine-protein kinase Lck	LCK	O75369-T2443	O75369	FLNB	2443	T	EGYKVMYTPMAPGNY	FALSE	FALSE	0.5665555272955745	FALSE	Y	S/T	2.70896e-12	0.662	0.379	0.041	0.063
P06239	Tyrosine-protein kinase Lck	LCK	O75369-T2472	O75369	FLNB	2472	T	SPFKAKVTGQRLVSP	FALSE	FALSE	0.5967900385342689	FALSE	Y	S/T	1.12347e-10	0.662	0.379	0.041	0.063
P06239	Tyrosine-protein kinase Lck	LCK	O75369-T2485	O75369	FLNB	2485	T	SPGSANETSSILVES	FALSE	FALSE	0.5977900385342689	FALSE	Y	S/T	6.44936e-11	0.662	0.379	0.041	0.063
P06239	Tyrosine-protein kinase Lck	LCK	O75369-T2494	O75369	FLNB	2494	T	SILVESVTRSSTETC	FALSE	FALSE	0.5853136079064818	FALSE	Y	S/T	1.8591e-11	0.662	0.379	0.041	0.063
P06239	Tyrosine-protein kinase Lck	LCK	O75369-T2498	O75369	FLNB	2498	T	ESVTRSSTETCYSAI	FALSE	FALSE	0.5901544084372204	FALSE	Y	S/T	2.91205e-11	0.662	0.379	0.041	0.063
P06239	Tyrosine-protein kinase Lck	LCK	O75369-T2500	O75369	FLNB	2500	T	VTRSSTETCYSAIPK	FALSE	FALSE	0.5989076855930923	FALSE	Y	S/T	6.10374e-11	0.662	0.379	0.041	0.063
P06239	Tyrosine-protein kinase Lck	LCK	O75369-T2553	O75369	FLNB	2553	T	LIGVHGPTTPCEEVS	FALSE	FALSE	0.5869136079064818	FALSE	Y	S/T	1.63388e-11	0.662	0.379	0.041	0.063
P06239	Tyrosine-protein kinase Lck	LCK	O75369-T2554	O75369	FLNB	2554	T	IGVHGPTTPCEEVSM	FALSE	FALSE	0.5665555272955745	FALSE	Y	S/T	2.50015e-12	0.662	0.379	0.041	0.063
P06239	Tyrosine-protein kinase Lck	LCK	O75369-Y319	O75369	FLNB	319	Y	NKTYSVEYLPKVTGL	FALSE	FALSE	0.6035080747207265	FALSE	Y	Y	0.996134	0.662	0.379	0.041	0.063
P06239	Tyrosine-protein kinase Lck	LCK	O75369-Y376	O75369	FLNB	376	Y	NIANKPTYFDIYTAG	FALSE	FALSE	0.6034685741778083	FALSE	Y	Y	0.997959	0.662	0.379	0.041	0.063
P06239	Tyrosine-protein kinase Lck	LCK	O75369-Y515	O75369	FLNB	515	Y	DGVYAFEYYPSTPGR	FALSE	FALSE	0.6054080747207266	FALSE	Y	Y	0.997319	0.662	0.379	0.041	0.063
P06239	Tyrosine-protein kinase Lck	LCK	O75369-Y516	O75369	FLNB	516	Y	GVYAFEYYPSTPGRY	FALSE	FALSE	0.6038938962360964	FALSE	Y	Y	0.977907	0.662	0.379	0.041	0.063
P06239	Tyrosine-protein kinase Lck	LCK	O75369-Y596	O75369	FLNB	596	Y	PSQAKIEYNDQNDGS	FALSE	FALSE	0.6041985148803679	FALSE	Y	Y	0.99831	0.662	0.379	0.041	0.063
P06239	Tyrosine-protein kinase Lck	LCK	O75369-Y632	O75369	FLNB	632	Y	EDIKDSPYMAFIHPA	FALSE	FALSE	0.6035638122730463	FALSE	Y	Y	0.997998	0.662	0.379	0.041	0.063
P06239	Tyrosine-protein kinase Lck	LCK	O75369-Y651	O75369	FLNB	651	Y	NPDLVRAYGPGLEKS	FALSE	FALSE	0.6086093505370067	FALSE	Y	Y	0.999133	0.662	0.379	0.041	0.063
P06239	Tyrosine-protein kinase Lck	LCK	O75369-Y704	O75369	FLNB	704	Y	KNRMDGTYACSYTPV	FALSE	FALSE	0.6106839537116098	FALSE	Y	Y	0.99874	0.662	0.379	0.041	0.063
P06239	Tyrosine-protein kinase Lck	LCK	O75369-Y708	O75369	FLNB	708	Y	DGTYACSYTPVKAIK	FALSE	FALSE	0.6128362519196284	FALSE	Y	Y	0.988737	0.662	0.379	0.041	0.063
P06239	Tyrosine-protein kinase Lck	LCK	O75369-Y732	O75369	FLNB	732	Y	VNIPHSPYRVNIGQG	FALSE	FALSE	0.6016539080540599	FALSE	Y	Y	0.995683	0.662	0.379	0.041	0.063
P06239	Tyrosine-protein kinase Lck	LCK	O75369-Y902	O75369	FLNB	902	Y	DLDIIDNYDYSHTVK	FALSE	FALSE	0.6106839537116098	FALSE	Y	Y	0.998757	0.662	0.379	0.041	0.063
P06239	Tyrosine-protein kinase Lck	LCK	O75369-Y904	O75369	FLNB	904	Y	DIIDNYDYSHTVKYT	FALSE	FALSE	0.6086839537116098	FALSE	Y	Y	0.998796	0.662	0.379	0.041	0.063
P06239	Tyrosine-protein kinase Lck	LCK	O75369-Y1020	O75369	FLNB	1020	Y	LYAVDVTYDGHPVPG	FALSE	FALSE	0.6089668447048251	FALSE	Y	Y	0.99965	0.662	0.379	0.041	0.063
P06239	Tyrosine-protein kinase Lck	LCK	O75369-Y1030	O75369	FLNB	1030	Y	HPVPGSPYTVEASLP	FALSE	FALSE	0.6121054826888592	FALSE	Y	Y	0.986663	0.662	0.379	0.041	0.063
P06239	Tyrosine-protein kinase Lck	LCK	O75369-Y1497	O75369	FLNB	1497	Y	PYMVSVKYADEEIPR	FALSE	FALSE	0.6035638122730463	FALSE	Y	Y	0.998018	0.662	0.379	0.041	0.063
P06239	Tyrosine-protein kinase Lck	LCK	O75369-Y1530	O75369	FLNB	1530	Y	SGPGLSSYGVPASLP	FALSE	FALSE	0.6096111195921307	FALSE	Y	Y	0.998163	0.662	0.379	0.041	0.063
P06239	Tyrosine-protein kinase Lck	LCK	O75369-Y1576	O75369	FLNB	1576	Y	HDNKDGTYAVTYIPD	FALSE	FALSE	0.6086093505370067	FALSE	Y	Y	0.999096	0.662	0.379	0.041	0.063
P06239	Tyrosine-protein kinase Lck	LCK	O75369-Y1684	O75369	FLNB	1684	Y	TAAKPGTYVIYVRFG	FALSE	FALSE	0.6034685741778083	FALSE	Y	Y	0.99788	0.662	0.379	0.041	0.063
P06239	Tyrosine-protein kinase Lck	LCK	O75369-Y1687	O75369	FLNB	1687	Y	KPGTYVIYVRFGGVD	FALSE	FALSE	0.6083982394258954	FALSE	Y	Y	0.998835	0.662	0.379	0.041	0.063
P06239	Tyrosine-protein kinase Lck	LCK	O75369-Y1733	O75369	FLNB	1733	Y	PWVTEEAYVPVSDMN	FALSE	FALSE	0.6035080747207265	FALSE	Y	Y	0.996504	0.662	0.379	0.041	0.063
P06239	Tyrosine-protein kinase Lck	LCK	O75369-Y1827	O75369	FLNB	1827	Y	NSGSVSAYGPGLVYG	FALSE	FALSE	0.6083593505370066	FALSE	Y	Y	0.999185	0.662	0.379	0.041	0.063
P06239	Tyrosine-protein kinase Lck	LCK	O75369-Y1833	O75369	FLNB	1833	Y	AYGPGLVYGVANKTA	FALSE	FALSE	0.6152034533240351	FALSE	Y	Y	0.999564	0.662	0.379	0.041	0.063
P06239	Tyrosine-protein kinase Lck	LCK	O75369-Y2061	O75369	FLNB	2061	Y	DGTCKVSYFPTVPGV	FALSE	FALSE	0.6092539767873533	FALSE	Y	Y	0.99134	0.662	0.379	0.041	0.063
P06239	Tyrosine-protein kinase Lck	LCK	O75369-Y2260	O75369	FLNB	2260	Y	IAQEPGNYEVSIKFN	FALSE	FALSE	0.6096111195921307	FALSE	Y	Y	0.998153	0.662	0.379	0.041	0.063
P06239	Tyrosine-protein kinase Lck	LCK	O75369-Y2276	O75369	FLNB	2276	Y	EHIPESPYLVPVIAP	FALSE	FALSE	0.600450058483435	FALSE	Y	Y	0.994669	0.662	0.379	0.041	0.063
P06239	Tyrosine-protein kinase Lck	LCK	O75369-Y2343	O75369	FLNB	2343	Y	SELEPDKYAVRFIPH	FALSE	FALSE	0.6086093505370067	FALSE	Y	Y	0.999086	0.662	0.379	0.041	0.063
P06239	Tyrosine-protein kinase Lck	LCK	O75369-Y2502	O75369	FLNB	2502	Y	RSSTETCYSAIPKAS	FALSE	FALSE	0.6083982394258954	FALSE	Y	Y	0.998826	0.662	0.379	0.041	0.063
P06239	Tyrosine-protein kinase Lck	LCK	O75369-Y2581	O75369	FLNB	2581	Y	VVKERGDYVLAVKWG	FALSE	FALSE	0.6035080747207265	FALSE	Y	Y	0.996178	0.662	0.379	0.041	0.063
P06239	Tyrosine-protein kinase Lck	LCK	O75369-8-S1469	O75369-8	FLNB-8	1469	S	PRADDTDSQSWRSPL	FALSE	FALSE	0.5684471422024068	FALSE	Y	S/T	6.9444e-13	0.662	0.379	0.041	0.063
P06239	Tyrosine-protein kinase Lck	LCK	O75369-8-S1474	O75369-8	FLNB-8	1474	S	TDSQSWRSPLKALSE	FALSE	FALSE	0.5746287838064169	FALSE	Y	S/T	2.13234e-14	0.662	0.379	0.041	0.063
P06239	Tyrosine-protein kinase Lck	LCK	O75369-8-S1480	O75369-8	FLNB-8	1480	S	RSPLKALSEFFKGDP	FALSE	FALSE	0.5665555272955745	FALSE	Y	S/T	3.2142e-12	0.662	0.379	0.041	0.063
P06239	Tyrosine-protein kinase Lck	LCK	O75369-8-T1467	O75369-8	FLNB-8	1467	T	LGPRADDTDSQSWRS	FALSE	FALSE	0.5971854633708701	FALSE	Y	S/T	4.30211e-11	0.662	0.379	0.041	0.063
P06239	Tyrosine-protein kinase Lck	LCK	O75473-Y114	O75473	LGR5	114	Y	KGAFTGLYSLKVLML	FALSE	FALSE	0.5616652679046	FALSE	Y	Y	0.999165	0.561	0.333	0.041	0.082
P06239	Tyrosine-protein kinase Lck	LCK	O75473-Y387	O75473	LGR5	387	Y	DLRHNEIYEIKVDTF	FALSE	FALSE	0.5570392469304744	FALSE	Y	Y	0.999729	0.561	0.333	0.041	0.082
P06239	Tyrosine-protein kinase Lck	LCK	O75563-Y11	O75563	SKAP2	11	Y	PSSTSSPYPLPEEIR	FALSE	FALSE	0.8427033248701985	FALSE	Y	Y	0.984115	0.702	0.327	0.041	0.16749999999999998
P06239	Tyrosine-protein kinase Lck	LCK	O75563-Y75	O75563	SKAP2	75	Y	DAEDGEEYDDPFAGP	FALSE	FALSE	0.8386326709727412	FALSE	Y	Y	0.999919	0.702	0.327	0.041	0.16749999999999998
P06239	Tyrosine-protein kinase Lck	LCK	O75563-Y122	O75563	SKAP2	122	Y	PFVLKAGYLEKRRKD	FALSE	FALSE	0.8442519124140414	FALSE	Y	Y	0.999225	0.702	0.327	0.041	0.16749999999999998
P06239	Tyrosine-protein kinase Lck	LCK	O75563-Y151	O75563	SKAP2	151	Y	LSKTVFYYYGSDKDK	FALSE	FALSE	0.8374191362099175	FALSE	Y	Y	0.999738	0.702	0.327	0.041	0.16749999999999998
P06239	Tyrosine-protein kinase Lck	LCK	O75563-Y152	O75563	SKAP2	152	Y	SKTVFYYYGSDKDKQ	FALSE	FALSE	0.8386326709727412	FALSE	Y	Y	0.999931	0.702	0.327	0.041	0.16749999999999998
P06239	Tyrosine-protein kinase Lck	LCK	O75563-Y197	O75563	SKAP2	197	Y	SAPDKRIYQFTAASP	FALSE	FALSE	0.8308325740066885	FALSE	Y	Y	0.999848	0.702	0.327	0.041	0.16749999999999998
P06239	Tyrosine-protein kinase Lck	LCK	O75563-Y237	O75563	SKAP2	237	Y	YDERGELYDDVDHPL	FALSE	FALSE	0.8386326709727412	FALSE	Y	Y	0.99993	0.702	0.327	0.041	0.16749999999999998
P06239	Tyrosine-protein kinase Lck	LCK	O75563-Y261	O75563	SKAP2	261	Y	QPIDDEIYEELPEEE	FALSE	FALSE	0.8451292223132485	FALSE	Y	Y	0.999961	0.702	0.327	0.041	0.16749999999999998
P06239	Tyrosine-protein kinase Lck	LCK	O75563-Y325	O75563	SKAP2	325	Y	FKRGDVIYILSKEYN	FALSE	FALSE	0.8308325740066885	FALSE	Y	Y	0.999849	0.702	0.327	0.041	0.16749999999999998
P06239	Tyrosine-protein kinase Lck	LCK	O75563-Y331	O75563	SKAP2	331	Y	IYILSKEYNRYGWWV	FALSE	FALSE	0.8228590504831651	FALSE	Y	Y	0.999867	0.702	0.327	0.041	0.16749999999999998
P06239	Tyrosine-protein kinase Lck	LCK	O75563-Y334	O75563	SKAP2	334	Y	LSKEYNRYGWWVGEM	FALSE	FALSE	0.8386326709727412	FALSE	Y	Y	0.999931	0.702	0.327	0.041	0.16749999999999998
P06239	Tyrosine-protein kinase Lck	LCK	O75563-Y357	O75563	SKAP2	357	Y	KAYIMEMYDI_____	FALSE	FALSE	0.8340530868272014	FALSE	Y	Y	0.99981	0.702	0.327	0.041	0.16749999999999998
P06239	Tyrosine-protein kinase Lck	LCK	O75569-Y159	O75569	PRKRA	159	Y	GPAHKREYTTICRLE	FALSE	FALSE	0.5826297437063119	FALSE	Y	Y	0.996319	0.598	0.424	0.041	0.041
P06239	Tyrosine-protein kinase Lck	LCK	O75569-Y241	O75569	PRKRA	241	Y	LSIPNTDYIQLLSEI	FALSE	FALSE	0.5808194116012365	FALSE	Y	Y	0.997893	0.598	0.424	0.041	0.041
P06239	Tyrosine-protein kinase Lck	LCK	O75569-Y270	O75569	PRKRA	270	Y	ELSANGQYQCLAELS	FALSE	FALSE	0.5861200306924985	FALSE	Y	Y	0.998147	0.598	0.424	0.041	0.041
P06239	Tyrosine-protein kinase Lck	LCK	O75674-Y11	O75674	TM1L1	11	Y	GKSHRDPYATSVGHL	FALSE	FALSE	0.7075411785323541	FALSE	Y	Y	0.997267	0.667	0.339	0.0495	0.0495
P06239	Tyrosine-protein kinase Lck	LCK	O75674-Y109	O75674	TM1L1	109	Y	VKLLNPRYNLPLDIQ	FALSE	FALSE	0.7075411785323541	FALSE	Y	Y	0.997189	0.667	0.339	0.0495	0.0495
P06239	Tyrosine-protein kinase Lck	LCK	O75674-Y392	O75674	TM1L1	392	Y	NLTSSHAYDNFLEHS	FALSE	FALSE	0.7084330060285294	FALSE	Y	Y	0.998719	0.667	0.339	0.0495	0.0495
P06239	Tyrosine-protein kinase Lck	LCK	O75674-Y441	O75674	TM1L1	441	Y	SDLQPPNYYEVMEFD	FALSE	FALSE	0.7042253055013189	FALSE	Y	Y	0.994684	0.667	0.339	0.0495	0.0495
P06239	Tyrosine-protein kinase Lck	LCK	O75674-Y442	O75674	TM1L1	442	Y	DLQPPNYYEVMEFDP	FALSE	FALSE	0.7141223222678457	FALSE	Y	Y	0.998336	0.667	0.339	0.0495	0.0495
P06239	Tyrosine-protein kinase Lck	LCK	O75674-Y460	O75674	TM1L1	460	Y	AVTTEAIYEEIDAHQ	FALSE	FALSE	0.7061536489810166	FALSE	Y	Y	0.999645	0.667	0.339	0.0495	0.0495
P06239	Tyrosine-protein kinase Lck	LCK	O75688-Y367	O75688	PPM1B	367	Y	RNVIEAVYSRLNPHR	FALSE	FALSE	0.7216100311899593	FALSE	Y	Y	0.999625	0.597	0.342	0.067	0.101
P06239	Tyrosine-protein kinase Lck	LCK	O75688-Y418	O75688	PPM1B	418	Y	LEEMLTSYRLAKVEG	FALSE	FALSE	0.7289324651777386	FALSE	Y	Y	0.99271	0.597	0.342	0.067	0.101
P06239	Tyrosine-protein kinase Lck	LCK	O75762-Y45	O75762	TRPA1	45	Y	VVFEGSAYGLQNFNK	FALSE	FALSE	0.5717680533922429	FALSE	Y	Y	0.998004	0.565	0.366	0.041	0.083
P06239	Tyrosine-protein kinase Lck	LCK	O75771-Y98	O75771	RA51D	98	Y	KLLDAGLYTGEVTEI	FALSE	FALSE	0.6099713696975718	FALSE	Y	Y	0.995748	0.504	0.234	0.0455	0.0935
P06239	Tyrosine-protein kinase Lck	LCK	O75791-Y45	O75791	GRAP2	45	Y	ELGSQEGYVPKNFID	FALSE	FALSE	0.8050376691875974	FALSE	Y	Y	0.998963	0.663	0.431	0.1055	0.151
P06239	Tyrosine-protein kinase Lck	LCK	O75791-Y131	O75791	GRAP2	131	Y	SLNKLVDYYRTNSIS	FALSE	FALSE	0.8068068999568282	FALSE	Y	Y	0.998878	0.663	0.431	0.1055	0.151
P06239	Tyrosine-protein kinase Lck	LCK	O75791-Y207	O75791	GRAP2	207	Y	HQPQPPQYAPAPQQL	FALSE	FALSE	0.8082577084002882	FALSE	Y	Y	0.998395	0.663	0.431	0.1055	0.151
P06239	Tyrosine-protein kinase Lck	LCK	O75791-Y222	O75791	GRAP2	222	Y	QQPPQQRYLQHHHFH	FALSE	FALSE	0.8075836940633707	FALSE	Y	Y	0.996595	0.663	0.431	0.1055	0.151
P06239	Tyrosine-protein kinase Lck	LCK	O75791-Y324	O75791	GRAP2	324	Y	LGLFPANYVAPMTR_	FALSE	FALSE	0.8071765256045893	FALSE	Y	Y	0.996936	0.663	0.431	0.1055	0.151
P06239	Tyrosine-protein kinase Lck	LCK	O75808-Y708	O75808	CAN15	708	Y	MKVDDSAYESLGLRP	FALSE	FALSE	0.5510885866511798	FALSE	Y	Y	0.999532	0.841	0.448	0.041	0.041
P06239	Tyrosine-protein kinase Lck	LCK	O75815-Y341	O75815	BCAR3	341	Y	KAHQSESYLPIGCKL	FALSE	FALSE	0.5087566709197902	FALSE	Y	Y	0.996129	0.569	0.438	0.041	0.041
P06239	Tyrosine-protein kinase Lck	LCK	O75815-Y429	O75815	BCAR3	429	Y	WLNSEANYCELNPAF	FALSE	FALSE	0.5061500241586278	FALSE	Y	Y	0.999734	0.569	0.438	0.041	0.041
P06239	Tyrosine-protein kinase Lck	LCK	O75886-Y192	O75886	STAM2	192	Y	HTETKSLYPSSEIQL	FALSE	FALSE	0.7585912306296221	FALSE	Y	Y	0.972282	0.5	0.341	0.051	0.066
P06239	Tyrosine-protein kinase Lck	LCK	O75886-Y291	O75886	STAM2	291	Y	KSEPEPVYIDEDKMD	FALSE	FALSE	0.7604068837138418	FALSE	Y	Y	0.999493	0.5	0.341	0.051	0.066
P06239	Tyrosine-protein kinase Lck	LCK	O75886-Y371	O75886	STAM2	371	Y	LVNEAPVYSVYSKLH	FALSE	FALSE	0.754609099333333	FALSE	Y	Y	0.999722	0.5	0.341	0.051	0.066
P06239	Tyrosine-protein kinase Lck	LCK	O75886-Y374	O75886	STAM2	374	Y	EAPVYSVYSKLHPPA	FALSE	FALSE	0.7565257659999998	FALSE	Y	Y	0.999748	0.5	0.341	0.051	0.066
P06239	Tyrosine-protein kinase Lck	LCK	O75886-Y418	O75886	STAM2	418	Y	QVTVAQSYSLGPDQI	FALSE	FALSE	0.7639014360546509	FALSE	Y	Y	0.998442	0.5	0.341	0.051	0.066
P06239	Tyrosine-protein kinase Lck	LCK	O75914-Y217	O75914	PAK3	217	Y	PEHTKSIYTRSVVES	FALSE	FALSE	0.6233561702637888	TRUE	Y	Y	0.997544	0.649	0.511	0.041	0.099
P06239	Tyrosine-protein kinase Lck	LCK	O75914-Y298	O75914	PAK3	298	Y	QGASGTVYTALDIAT	FALSE	FALSE	0.6174073294465174	TRUE	Y	Y	0.999146	0.649	0.511	0.041	0.099
P06239	Tyrosine-protein kinase Lck	LCK	O75914-Y477	O75914	PAK3	477	Y	MVEGEPPYLNENPLR	FALSE	FALSE	0.6206164250952565	TRUE	Y	Y	0.998459	0.649	0.511	0.041	0.099
P06239	Tyrosine-protein kinase Lck	LCK	O75916-Y153	O75916	RGS9	153	Y	FLNQKMNYKWDFVIM	FALSE	FALSE	0.523583850951758	FALSE	Y	Y	0.999192	0.609	0.351	0.041	0.109
P06239	Tyrosine-protein kinase Lck	LCK	O75955-Y56	O75955	FLOT1	56	Y	NVKSEKVYTRHGVPI	FALSE	FALSE	0.5326151642586427	FALSE	Y	Y	0.998159	0.574	0.337	0.041	0.0475
P06239	Tyrosine-protein kinase Lck	LCK	O75955-Y149	O75955	FLOT1	149	Y	MGISVVSYTLKDIHD	FALSE	FALSE	0.5372957913453842	FALSE	Y	Y	0.989505	0.574	0.337	0.041	0.0475
P06239	Tyrosine-protein kinase Lck	LCK	O75955-Y160	O75955	FLOT1	160	Y	DIHDDQDYLHSLGKA	FALSE	FALSE	0.523502045662585	FALSE	Y	Y	0.99247	0.574	0.337	0.041	0.0475
P06239	Tyrosine-protein kinase Lck	LCK	O75955-Y203	O75955	FLOT1	203	Y	QEKVSAQYLSEIEMA	FALSE	FALSE	0.5396442234011334	FALSE	Y	Y	0.988428	0.574	0.337	0.041	0.0475
P06239	Tyrosine-protein kinase Lck	LCK	O75955-Y216	O75955	FLOT1	216	Y	MAKAQRDYELKKAAY	FALSE	FALSE	0.53861554702089	FALSE	Y	Y	0.998494	0.574	0.337	0.041	0.0475
P06239	Tyrosine-protein kinase Lck	LCK	O75955-Y223	O75955	FLOT1	223	Y	YELKKAAYDIEVNTR	FALSE	FALSE	0.5356058025266853	FALSE	Y	Y	0.99886	0.574	0.337	0.041	0.0475
P06239	Tyrosine-protein kinase Lck	LCK	O75955-Y238	O75955	FLOT1	238	Y	RAQADLAYQLQVAKT	FALSE	FALSE	0.5206864643444883	FALSE	Y	Y	0.994438	0.574	0.337	0.041	0.0475
P06239	Tyrosine-protein kinase Lck	LCK	O75955-Y292	O75955	FLOT1	292	Y	KPAEAERYKLERLAE	FALSE	FALSE	0.5368058025266853	FALSE	Y	Y	0.998799	0.574	0.337	0.041	0.0475
P06239	Tyrosine-protein kinase Lck	LCK	O75955-Y348	O75955	FLOT1	348	Y	KAEAFQLYQEAAQLD	FALSE	FALSE	0.528041474369234	FALSE	Y	Y	0.998001	0.574	0.337	0.041	0.0475
P06239	Tyrosine-protein kinase Lck	LCK	O75995-Y116	O75995	SASH3	116	Y	ASPTSPDYSLDSPGP	FALSE	FALSE	0.6434204320721125	FALSE	Y	Y	0.99755	0.461	0.286	0.135	0.099
P06239	Tyrosine-protein kinase Lck	LCK	O75995-Y189	O75995	SASH3	189	Y	TDFTPSPYDHDSLKL	FALSE	FALSE	0.6487129665217897	FALSE	Y	Y	0.998972	0.461	0.286	0.135	0.099
P06239	Tyrosine-protein kinase Lck	LCK	O75995-Y228	O75995	SASH3	228	Y	VGSFKFIYVDVLPEE	FALSE	FALSE	0.6440847177863982	FALSE	Y	Y	0.997864	0.461	0.286	0.135	0.099
P06239	Tyrosine-protein kinase Lck	LCK	O75995-Y316	O75995	SASH3	316	Y	AAELLLDYDTGSEEA	FALSE	FALSE	0.6557132892149696	FALSE	Y	Y	0.998194	0.461	0.286	0.135	0.099
P06239	Tyrosine-protein kinase Lck	LCK	O76081-Y315	O76081	RGS20	315	Y	EEKARIIYEDYISIL	FALSE	FALSE	0.5657354800455379	FALSE	Y	Y	0.999568	0.638	0.281	0.041	0.109
P06239	Tyrosine-protein kinase Lck	LCK	O94804-Y197	O94804	STK10	197	Y	DSFIGTPYWMAPEVV	FALSE	FALSE	0.5334889497768689	TRUE	Y	Y	0.993643	0.669	0.347	0.041	0.05849999999999999
P06239	Tyrosine-protein kinase Lck	LCK	O94804-Y962	O94804	STK10	962	Y	KAAKFFPYSSADAS_	FALSE	FALSE	0.5336960204839396	TRUE	Y	Y	0.996329	0.669	0.347	0.041	0.05849999999999999
P06239	Tyrosine-protein kinase Lck	LCK	O94810-Y232	O94810	RGS11	232	Y	FHKREIEYFRKALGR	FALSE	FALSE	0.518987254350384	FALSE	Y	Y	0.997505	0.536	0.294	0.041	0.109
P06239	Tyrosine-protein kinase Lck	LCK	O94844-Y542	O94844	RHBT1	542	Y	SMQAVLDYLYTKQLS	FALSE	FALSE	0.5868881011191098	FALSE	Y	Y	0.994823	0.69	0.264	0.041	0.1005
P06239	Tyrosine-protein kinase Lck	LCK	O94844-Y544	O94844	RHBT1	544	Y	QAVLDYLYTKQLSPN	FALSE	FALSE	0.5839978033769399	FALSE	Y	Y	0.992916	0.69	0.264	0.041	0.1005
P06239	Tyrosine-protein kinase Lck	LCK	O94885-Y766	O94885	SASH1	766	Y	SRNQLGNYPTLPLMK	FALSE	FALSE	0.5019866056064491	FALSE	Y	Y	0.943164	0.439	0.323	0.041	0.0985
P06239	Tyrosine-protein kinase Lck	LCK	O94900-Y149	O94900	TOX	149	Y	RNPEGTQYSSHPQMA	FALSE	FALSE	0.6998830717807867	FALSE	Y	Y	0.997591	0.371	0.365	0.0475	0.063
P06239	Tyrosine-protein kinase Lck	LCK	O94900-Y337	O94900	TOX	337	Y	ASLVSKSYSEPVDVK	FALSE	FALSE	0.6930194752895585	FALSE	Y	Y	0.995758	0.371	0.365	0.0475	0.063
P06239	Tyrosine-protein kinase Lck	LCK	O94900-Y492	O94900	TOX	492	Y	VVTQAMEYVRSGCRN	FALSE	FALSE	0.7005670759317865	FALSE	Y	Y	0.992111	0.371	0.365	0.0475	0.063
P06239	Tyrosine-protein kinase Lck	LCK	O94900-Y511	O94900	TOX	511	Y	PVDWNNDYCSSGGMQ	FALSE	FALSE	0.6962497384474533	FALSE	Y	Y	0.997749	0.371	0.365	0.0475	0.063
P06239	Tyrosine-protein kinase Lck	LCK	O94907-Y132	O94907	DKK1	132	Y	AMCCPGNYCKNGICV	FALSE	FALSE	0.5613769663699363	FALSE	Y	Y	0.998862	0.6	0.318	0.041	0.0605
P06239	Tyrosine-protein kinase Lck	LCK	O95071-Y32	O95071	UBR5	32	Y	VSEKLNKYNLNSHPP	FALSE	FALSE	0.6582566523937218	FALSE	Y	Y	0.998109	0.568	0.319	0.066	0.0685
P06239	Tyrosine-protein kinase Lck	LCK	O95071-Y1746	O95071	UBR5	1746	Y	ASSAGLIYIDPSNLR	FALSE	FALSE	0.6601709381080073	FALSE	Y	Y	0.998403	0.568	0.319	0.066	0.0685
P06239	Tyrosine-protein kinase Lck	LCK	O95071-Y2075	O95071	UBR5	2075	Y	GRPSQGLYSSSASSG	FALSE	FALSE	0.6563137952508646	FALSE	Y	Y	0.997943	0.568	0.319	0.066	0.0685
P06239	Tyrosine-protein kinase Lck	LCK	O95239-Y288	O95239	KIF4A	288	Y	KKGGFVPYRDSKLTR	FALSE	FALSE	0.602286480047071	FALSE	Y	Y	0.995348	0.579	0.143	0.051	0.0835
P06239	Tyrosine-protein kinase Lck	LCK	O95239-Y684	O95239	KIF4A	684	Y	ERDRKRQYELLKLER	FALSE	FALSE	0.5851889538655084	FALSE	Y	Y	0.99902	0.579	0.143	0.051	0.0835
P06239	Tyrosine-protein kinase Lck	LCK	O95239-Y869	O95239	KIF4A	869	Y	EAKCALKYLIGELVS	FALSE	FALSE	0.602286480047071	FALSE	Y	Y	0.995288	0.579	0.143	0.051	0.0835
P06239	Tyrosine-protein kinase Lck	LCK	O95239-Y1020	O95239	KIF4A	1020	Y	SPDSSFEYVPPKPKP	FALSE	FALSE	0.6017234169840079	FALSE	Y	Y	0.995793	0.579	0.143	0.051	0.0835
P06239	Tyrosine-protein kinase Lck	LCK	O95239-Y1200	O95239	KIF4A	1200	Y	LKHVATEYQENKAPG	FALSE	FALSE	0.6020789725395636	FALSE	Y	Y	0.997318	0.579	0.143	0.051	0.0835
P06239	Tyrosine-protein kinase Lck	LCK	O95267-Y215	O95267	GRP1	215	Y	ELSEHLTYLEFKSFR	FALSE	FALSE	0.743365528190572	FALSE	Y	Y	0.997278	0.658	0.452	0.074	0.082
P06239	Tyrosine-protein kinase Lck	LCK	O95352-Y38	O95352	ATG7	38	Y	TQKKLNEYRLDEAPK	FALSE	FALSE	0.592760785739731	FALSE	Y	Y	0.99705	0.523	0.315	0.0415	0.0605
P06239	Tyrosine-protein kinase Lck	LCK	O95373-Y59	O95373	IPO7	59	Y	VRQAGVIYLKNMITQ	FALSE	FALSE	0.5011354468473274	FALSE	Y	Y	0.996566	0.553	0.414	0.041	0.041
P06239	Tyrosine-protein kinase Lck	LCK	O95373-Y915	O95373	IPO7	915	Y	IDEDGQEYLEILAKQ	FALSE	FALSE	0.5011354468473274	FALSE	Y	Y	0.996633	0.553	0.414	0.041	0.041
P06239	Tyrosine-protein kinase Lck	LCK	O95382-Y717	O95382	M3K6	717	Y	GSASQGGYLKIFMEE	FALSE	FALSE	0.6055893513806391	TRUE	Y	Y	0.995589	0.706	0.42	0.041	0.041
P06239	Tyrosine-protein kinase Lck	LCK	O95466-Y59	O95466	FMNL1	59	Y	KVQLLSQYDNEKKWE	FALSE	FALSE	0.6691592850555865	FALSE	Y	Y	0.999278	0.749	0.187	0.065	0.113
P06239	Tyrosine-protein kinase Lck	LCK	O95466-Y760	O95466	FMNL1	760	Y	MRFLPTEYERSLITR	FALSE	FALSE	0.6666838979014865	FALSE	Y	Y	0.998707	0.749	0.187	0.065	0.113
P06239	Tyrosine-protein kinase Lck	LCK	O95466-Y857	O95466	FMNL1	857	Y	SSKRGAAYGFRLQSL	FALSE	FALSE	0.6691592850555865	FALSE	Y	Y	0.99932	0.749	0.187	0.065	0.113
P06239	Tyrosine-protein kinase Lck	LCK	O95466-Y1057	O95466	FMNL1	1057	Y	QQKEPLIYESDRDGA	FALSE	FALSE	0.6689759517222532	FALSE	Y	Y	0.999237	0.749	0.187	0.065	0.113
P06239	Tyrosine-protein kinase Lck	LCK	O95477-Y325	O95477	ABCA1	325	Y	KIKSLNWYEDNNYKA	FALSE	FALSE	0.6509624441817425	FALSE	Y	Y	0.998072	0.646	0.255	0.0515	0.0485
P06239	Tyrosine-protein kinase Lck	LCK	O95477-Y1206	O95477	ABCA1	1206	Y	DIGHELTYVLPYEAA	FALSE	FALSE	0.6496386346579329	FALSE	Y	Y	0.997287	0.646	0.255	0.0515	0.0485
P06239	Tyrosine-protein kinase Lck	LCK	O95544-Y168	O95544	NADK	168	Y	FCTFREDYDDISNQI	FALSE	FALSE	0.6106568623172784	FALSE	Y	Y	0.999419	1	0.183	0.051	0.052
P06239	Tyrosine-protein kinase Lck	LCK	O95644-Y197	O95644	NFAC1	197	Y	ESNYSYPYASPQTSP	FALSE	FALSE	0.5100201281394611	FALSE	Y	Y	0.996285	0.482	0.307	0.041	0.048
P06239	Tyrosine-protein kinase Lck	LCK	O95644-Y277	O95644	NFAC1	277	Y	LNGRQPPYSPHHSPT	FALSE	FALSE	0.513697613519578	FALSE	Y	Y	0.997001	0.482	0.307	0.041	0.048
P06239	Tyrosine-protein kinase Lck	LCK	O95644-Y371	O95644	NFAC1	371	Y	ADFAPEDYSSFQHIR	FALSE	FALSE	0.5121253912973558	FALSE	Y	Y	0.996583	0.482	0.307	0.041	0.048
P06239	Tyrosine-protein kinase Lck	LCK	O95644-Y386	O95644	NFAC1	386	Y	KGGFCDQYLAVPQHP	FALSE	FALSE	0.5047086767834313	FALSE	Y	Y	0.994828	0.482	0.307	0.041	0.048
P06239	Tyrosine-protein kinase Lck	LCK	O95644-Y394	O95644	NFAC1	394	Y	LAVPQHPYQWAKPKP	FALSE	FALSE	0.5069498578691908	FALSE	Y	Y	0.995523	0.482	0.307	0.041	0.048
P06239	Tyrosine-protein kinase Lck	LCK	O95644-Y426	O95644	NFAC1	426	Y	LPSHSGPYELRIEVQ	FALSE	FALSE	0.5082212237876856	FALSE	Y	Y	0.99875	0.482	0.307	0.041	0.048
P06239	Tyrosine-protein kinase Lck	LCK	O95644-Y709	O95644	NFAC1	709	Y	KTEPTDDYEPAPTCG	FALSE	FALSE	0.5091176850738705	FALSE	Y	Y	0.998452	0.482	0.307	0.041	0.048
P06239	Tyrosine-protein kinase Lck	LCK	O95754-Y78	O95754	SEM4F	78	Y	DPASHTLYVGARDTI	FALSE	FALSE	0.5684383009044568	FALSE	Y	Y	0.998602	0.579	0.309	0.041	0.05
P06239	Tyrosine-protein kinase Lck	LCK	O95754-Y188	O95754	SEM4F	188	Y	VMAGGVLYAATVKNY	FALSE	FALSE	0.5647408371120063	FALSE	Y	Y	0.998735	0.579	0.309	0.041	0.05
P06239	Tyrosine-protein kinase Lck	LCK	O95754-Y450	O95754	SEM4F	450	Y	TSLSGKEYDVLYLGT	FALSE	FALSE	0.5499118077827072	FALSE	Y	Y	0.999762	0.579	0.309	0.041	0.05
P06239	Tyrosine-protein kinase Lck	LCK	O95754-Y454	O95754	SEM4F	454	Y	GKEYDVLYLGTEDGH	FALSE	FALSE	0.5543589472263919	FALSE	Y	Y	0.996841	0.579	0.309	0.041	0.05
P06239	Tyrosine-protein kinase Lck	LCK	O95801-Y89	O95801	TTC4	89	Y	YKDEGNDYFKEKDYK	FALSE	FALSE	0.6269243800624968	FALSE	Y	Y	0.992683	0.448	0.184	0.0655	0.05599999999999999
P06239	Tyrosine-protein kinase Lck	LCK	O95801-Y129	O95801	TTC4	129	Y	NRAAAQYYLGNFRSA	FALSE	FALSE	0.6269243800624968	FALSE	Y	Y	0.992291	0.448	0.184	0.0655	0.05599999999999999
P06239	Tyrosine-protein kinase Lck	LCK	O95833-Y229	O95833	CLIC3	229	Y	SAEILAAYRPAVHPR	FALSE	FALSE	0.5018585032289203	FALSE	Y	Y	0.995031	0.538	0.307	0.041	0.1155
P06239	Tyrosine-protein kinase Lck	LCK	O95866-Y211	O95866	G6B	211	Y	DQEPSLLYADLDHLA	FALSE	FALSE	0.5818428318893012	FALSE	Y	Y	0.998906	0.635	0.407	0.041	0.041
P06239	Tyrosine-protein kinase Lck	LCK	O95866-Y237	O95866	G6B	237	Y	PADASTIYAVVV___	FALSE	FALSE	0.5852099816477553	FALSE	Y	Y	0.999171	0.635	0.407	0.041	0.041
P06239	Tyrosine-protein kinase Lck	LCK	O95972-Y235	O95972	BMP15	235	Y	DIAFLLLYFNDTHKS	FALSE	FALSE	0.5249961154112252	FALSE	Y	Y	0.994304	0.384	0.369	0.041	0.11
P06239	Tyrosine-protein kinase Lck	LCK	O95972-Y378	O95972	BMP15	378	Y	EANGSILYKEYEGMI	FALSE	FALSE	0.5031511528672725	FALSE	Y	Y	0.999663	0.384	0.369	0.041	0.11
P06239	Tyrosine-protein kinase Lck	LCK	O95996-Y999	O95996	APCL	999	Y	TIKLSPTYQHVPLLE	FALSE	FALSE	0.6128544704872776	FALSE	Y	Y	0.997432	0.57	0.357	0.051	0.1105
P06239	Tyrosine-protein kinase Lck	LCK	O96013-Y208	O96013	PAK4	208	Y	AGRPFNTYPRADTDH	FALSE	FALSE	0.5093223631400846	TRUE	Y	Y	0.983212	0.432	0.452	0.041	0.099
P06239	Tyrosine-protein kinase Lck	LCK	O96017-Y390	O96017	CHK2	390	Y	TLCGTPTYLAPEVLV	FALSE	FALSE	0.5609719957204506	TRUE	Y	Y	0.995822	0.44	0.386	0.046	0.0535
P06239	Tyrosine-protein kinase Lck	LCK	O96019-Y6	O96019	ACL6A	6	Y	__MSGGVYGGDEVGA	FALSE	FALSE	0.8141576867390825	FALSE	Y	Y	0.999812	0.475	0.365	0.062	0.059
P06239	Tyrosine-protein kinase Lck	LCK	O96019-Y69	O96019	ACL6A	69	Y	KQGGPTYYIDTNALR	FALSE	FALSE	0.8155815734793608	FALSE	Y	Y	0.999511	0.475	0.365	0.062	0.059
P06239	Tyrosine-protein kinase Lck	LCK	O96019-Y186	O96019	ACL6A	186	Y	AIPVHDGYVLQQGIV	FALSE	FALSE	0.8052077785031286	FALSE	Y	Y	0.998272	0.475	0.365	0.062	0.059
P06239	Tyrosine-protein kinase Lck	LCK	P00533-Y112	P00533	EGFR	112	Y	QIIRGNMYYENSYAL	FALSE	FALSE	0.5694080585375442	TRUE	Y	Y	0.999704	0.553	0.446	0.041	0.0715
P06239	Tyrosine-protein kinase Lck	LCK	P00533-Y113	P00533	EGFR	113	Y	IIRGNMYYENSYALA	FALSE	FALSE	0.5458498679474477	TRUE	Y	Y	0.999933	0.553	0.446	0.041	0.0715
P06239	Tyrosine-protein kinase Lck	LCK	P00533-Y117	P00533	EGFR	117	Y	NMYYENSYALAVLSN	FALSE	FALSE	0.5563879532674245	TRUE	Y	Y	0.999853	0.553	0.446	0.041	0.0715
P06239	Tyrosine-protein kinase Lck	LCK	P00533-Y585	P00533	EGFR	585	Y	NCIQCAHYIDGPHCV	FALSE	FALSE	0.5562006286037843	TRUE	Y	Y	0.999887	0.553	0.446	0.041	0.0715
P06239	Tyrosine-protein kinase Lck	LCK	P00533-Y727	P00533	EGFR	727	Y	SGAFGTVYKGLWIPE	FALSE	FALSE	0.627776200018378	TRUE	Y	Y	0.999989	0.553	0.446	0.041	0.0715
P06239	Tyrosine-protein kinase Lck	LCK	P00533-Y764	P00533	EGFR	764	Y	KEILDEAYVMASVDN	FALSE	FALSE	0.5612243669215413	TRUE	Y	Y	0.9999	0.553	0.446	0.041	0.0715
P06239	Tyrosine-protein kinase Lck	LCK	P00533-Y801	P00533	EGFR	801	Y	PFGCLLDYVREHKDN	FALSE	FALSE	0.5723527953796494	TRUE	Y	Y	0.999717	0.553	0.446	0.041	0.0715
P06239	Tyrosine-protein kinase Lck	LCK	P00533-Y827	P00533	EGFR	827	Y	QIAKGMNYLEDRRLV	FALSE	FALSE	0.5648507225406747	TRUE	Y	Y	0.999401	0.553	0.446	0.041	0.0715
P06239	Tyrosine-protein kinase Lck	LCK	P00533-Y869	P00533	EGFR	869	Y	LGAEEKEYHAEGGKV	FALSE	FALSE	0.5550815097786841	TRUE	Y	Y	0.999907	0.553	0.446	0.041	0.0715
P06239	Tyrosine-protein kinase Lck	LCK	P00533-Y891	P00533	EGFR	891	Y	ESILHRIYTHQSDVW	FALSE	FALSE	0.5637879532674248	TRUE	Y	Y	0.999813	0.553	0.446	0.041	0.0715
P06239	Tyrosine-protein kinase Lck	LCK	P00533-Y915	P00533	EGFR	915	Y	MTFGSKPYDGIPASE	FALSE	FALSE	0.5925906532685503	TRUE	Y	Y	0.999966	0.553	0.446	0.041	0.0715
P06239	Tyrosine-protein kinase Lck	LCK	P00533-Y944	P00533	EGFR	944	Y	PICTIDVYMIMVKCW	FALSE	FALSE	0.5696661360471873	TRUE	Y	Y	0.999955	0.553	0.446	0.041	0.0715
P06239	Tyrosine-protein kinase Lck	LCK	P00533-Y978	P00533	EGFR	978	Y	MARDPQRYLVIQGDE	FALSE	FALSE	0.5573796934125486	TRUE	Y	Y	0.999479	0.553	0.446	0.041	0.0715
P06239	Tyrosine-protein kinase Lck	LCK	P00533-Y998	P00533	EGFR	998	Y	SPTDSNFYRALMDEE	FALSE	FALSE	0.5683353652757063	TRUE	Y	Y	0.999803	0.553	0.446	0.041	0.0715
P06239	Tyrosine-protein kinase Lck	LCK	P00533-Y1016	P00533	EGFR	1016	Y	DVVDADEYLIPQQGF	FALSE	FALSE	0.5591089445884304	TRUE	Y	Y	0.99964	0.553	0.446	0.041	0.0715
P06239	Tyrosine-protein kinase Lck	LCK	P00533-Y1069	P00533	EGFR	1069	Y	EDSFLQRYSSDPTGA	FALSE	FALSE	0.5681689056483771	TRUE	Y	Y	0.999805	0.553	0.446	0.041	0.0715
P06239	Tyrosine-protein kinase Lck	LCK	P00533-Y1092	P00533	EGFR	1092	Y	TFLPVPEYINQSVPK	FALSE	FALSE	0.5666768421563135	TRUE	Y	Y	0.999808	0.553	0.446	0.041	0.0715
P06239	Tyrosine-protein kinase Lck	LCK	P00533-Y1110	P00533	EGFR	1110	Y	GSVQNPVYHNQPLNP	FALSE	FALSE	0.5690943662608754	TRUE	Y	Y	0.999792	0.553	0.446	0.041	0.0715
P06239	Tyrosine-protein kinase Lck	LCK	P00533-Y1125	P00533	EGFR	1125	Y	APSRDPHYQDPHSTA	FALSE	FALSE	0.557300001535798	TRUE	Y	Y	0.999586	0.553	0.446	0.041	0.0715
P06239	Tyrosine-protein kinase Lck	LCK	P00533-Y1138	P00533	EGFR	1138	Y	TAVGNPEYLNTVQPT	FALSE	FALSE	0.5604422779217637	TRUE	Y	Y	0.99965	0.553	0.446	0.041	0.0715
P06239	Tyrosine-protein kinase Lck	LCK	P00533-Y1172	P00533	EGFR	1172	Y	ISLDNPDYQQDFFPK	FALSE	FALSE	0.5655818680613539	TRUE	Y	Y	0.999673	0.553	0.446	0.041	0.0715
P06239	Tyrosine-protein kinase Lck	LCK	P00533-Y1197	P00533	EGFR	1197	Y	STAENAEYLRVAPQS	FALSE	FALSE	0.5591089445884304	TRUE	Y	Y	0.999636	0.553	0.446	0.041	0.0715
P06239	Tyrosine-protein kinase Lck	LCK	P00734-Y320	P00734	THRB	320	Y	GRTATSEYQTFFNPR	FALSE	FALSE	0.6437826377244266	FALSE	Y	Y	0.997748	0.624	0.513	0.041	0.0455
P06239	Tyrosine-protein kinase Lck	LCK	P00734-Y434	P00734	THRB	434	Y	GKHSRTRYERNIEKI	FALSE	FALSE	0.6434712042515509	FALSE	Y	Y	0.998066	0.624	0.513	0.041	0.0455
P06239	Tyrosine-protein kinase Lck	LCK	P00742-Y407	P00742	FA10	407	Y	QNMFCAGYDTKQEDA	FALSE	FALSE	0.5007337939041597	FALSE	Y	Y	0.999137	0.58	0.369	0.041	0.041
P06239	Tyrosine-protein kinase Lck	LCK	P00751-Y588	P00751	CFAB	588	Y	KLKNKLKYGQTIRPI	FALSE	FALSE	0.5064077755154389	FALSE	Y	Y	0.99952	0.681	0.282	0.041	0.0455
P06239	Tyrosine-protein kinase Lck	LCK	P00797-S41	P00797	RENI	41	S	IFLKRMPSIRESLKE	FALSE	FALSE	0.5230514066694981	FALSE	Y	S/T	5.09556e-13	0.669	0.356	0.041	0.063
P06239	Tyrosine-protein kinase Lck	LCK	P00797-S45	P00797	RENI	45	S	RMPSIRESLKERGVD	FALSE	FALSE	0.5209264066694982	FALSE	Y	S/T	6.39894e-13	0.669	0.356	0.041	0.063
P06239	Tyrosine-protein kinase Lck	LCK	P00797-S347	P00797	RENI	347	S	GKEYTLTSADYVFQE	FALSE	FALSE	0.5122900724116538	FALSE	Y	S/T	1.56419e-12	0.669	0.356	0.041	0.063
P06239	Tyrosine-protein kinase Lck	LCK	P00797-S355	P00797	RENI	355	S	ADYVFQESYSSKKLC	FALSE	FALSE	0.5125745551702745	FALSE	Y	S/T	2.16196e-12	0.669	0.356	0.041	0.063
P06239	Tyrosine-protein kinase Lck	LCK	P00797-T330	P00797	RENI	330	T	VKCNEGPTLPDISFH	FALSE	FALSE	0.5188455652343792	FALSE	Y	S/T	1.89004e-11	0.669	0.356	0.041	0.063
P06239	Tyrosine-protein kinase Lck	LCK	P00797-Y87	P00797	RENI	87	Y	NYMDTQYYGEIGIGT	FALSE	FALSE	0.6161915257867663	FALSE	Y	Y	0.999607	0.669	0.356	0.041	0.063
P06239	Tyrosine-protein kinase Lck	LCK	P00813-Y29	P00813	ADA	29	Y	IKPETILYYGRRRGI	FALSE	FALSE	0.8029808653631768	FALSE	Y	Y	0.998998	0.631	0.399	0.067	0.041
P06239	Tyrosine-protein kinase Lck	LCK	P00813-Y30	P00813	ADA	30	Y	KPETILYYGRRRGIA	FALSE	FALSE	0.8044978876777935	FALSE	Y	Y	0.99939	0.631	0.399	0.067	0.041
P06239	Tyrosine-protein kinase Lck	LCK	P00813-Y67	P00813	ADA	67	Y	DFLAKFDYYMPAIAG	FALSE	FALSE	0.7930835854179662	FALSE	Y	Y	0.996089	0.631	0.399	0.067	0.041
P06239	Tyrosine-protein kinase Lck	LCK	P00813-Y84	P00813	ADA	84	Y	EAIKRIAYEFVEMKA	FALSE	FALSE	0.8009808653631769	FALSE	Y	Y	0.998897	0.631	0.399	0.067	0.041
P06239	Tyrosine-protein kinase Lck	LCK	P00813-Y240	P00813	ADA	240	Y	TERLGHGYHTLEDQA	FALSE	FALSE	0.7961946965290775	FALSE	Y	Y	0.996871	0.631	0.399	0.067	0.041
P06239	Tyrosine-protein kinase Lck	LCK	P00813-Y249	P00813	ADA	249	Y	TLEDQALYNRLRQEN	FALSE	FALSE	0.8062978876777935	FALSE	Y	Y	0.999448	0.631	0.399	0.067	0.041
P06239	Tyrosine-protein kinase Lck	LCK	P00813-Y290	P00813	ADA	290	Y	LKNDQANYSLNTDDP	FALSE	FALSE	0.7967946965290774	FALSE	Y	Y	0.997484	0.631	0.399	0.067	0.041
P06239	Tyrosine-protein kinase Lck	LCK	P00813-Y308	P00813	ADA	308	Y	KSTLDTDYQMTKRDM	FALSE	FALSE	0.7856369904358875	FALSE	Y	Y	0.997876	0.631	0.399	0.067	0.041
P06239	Tyrosine-protein kinase Lck	LCK	P00813-Y348	P00813	ADA	348	Y	RELLDLLYKAYGMPP	FALSE	FALSE	0.8033540550717099	FALSE	Y	Y	0.999564	0.631	0.399	0.067	0.041
P06239	Tyrosine-protein kinase Lck	LCK	P00813-Y351	P00813	ADA	351	Y	LDLLYKAYGMPPSAS	FALSE	FALSE	0.8020308653631769	FALSE	Y	Y	0.999067	0.631	0.399	0.067	0.041
P06239	Tyrosine-protein kinase Lck	LCK	P01009-Y184	P01009	A1AT	184	Y	AKKQINDYVEKGTQG	FALSE	FALSE	0.6590135798421671	FALSE	Y	Y	0.996861	0.469	0.284	0.05500000000000001	0.047
P06239	Tyrosine-protein kinase Lck	LCK	P01009-Y321	P01009	A1AT	321	Y	KLSITGTYDLKSVLG	FALSE	FALSE	0.6624248938711984	FALSE	Y	Y	0.99962	0.469	0.284	0.05500000000000001	0.047
P06239	Tyrosine-protein kinase Lck	LCK	P01024-Y686	P01024	CO3	686	Y	RMDKVGKYPKELRKC	FALSE	FALSE	0.7340923623331895	FALSE	Y	Y	0.958595	0.574	0.413	0.045	0.041
P06239	Tyrosine-protein kinase Lck	LCK	P01024-Y1194	P01024	CO3	1194	Y	YTVAIAGYALAQMGR	FALSE	FALSE	0.7236638937513722	FALSE	Y	Y	0.99574	0.574	0.413	0.045	0.041
P06239	Tyrosine-protein kinase Lck	LCK	P01024-Y1480	P01024	CO3	1480	Y	QPGAVKVYAYYNLEE	FALSE	FALSE	0.713088991014518	FALSE	Y	Y	0.999038	0.574	0.413	0.045	0.041
P06239	Tyrosine-protein kinase Lck	LCK	P01031-Y121	P01031	CO5	121	Y	SKRMPITYDNGFLFI	FALSE	FALSE	0.7040863034501699	FALSE	Y	Y	0.999138	0.532	0.384	0.045	0.041
P06239	Tyrosine-protein kinase Lck	LCK	P01031-Y690	P01031	CO5	690	Y	IEEIAAKYKHSVVKK	FALSE	FALSE	0.6976016704821907	FALSE	Y	Y	0.99944	0.532	0.384	0.045	0.041
P06239	Tyrosine-protein kinase Lck	LCK	P01031-Y700	P01031	CO5	700	Y	SVVKKCCYDGACVNN	FALSE	FALSE	0.7051939424606469	FALSE	Y	Y	0.999349	0.532	0.384	0.045	0.041
P06239	Tyrosine-protein kinase Lck	LCK	P01031-Y1317	P01031	CO5	1317	Y	SMDIDVSYKHKGALH	FALSE	FALSE	0.7058759859898525	FALSE	Y	Y	0.99891	0.532	0.384	0.045	0.041
P06239	Tyrosine-protein kinase Lck	LCK	P01100-Y10	P01100	FOS	10	Y	FSGFNADYEASSSRC	FALSE	FALSE	0.5970102210442191	FALSE	Y	Y	0.99723	0.52	0.354	0.041	0.0625
P06239	Tyrosine-protein kinase Lck	LCK	P01100-Y30	P01100	FOS	30	Y	AGDSLSYYHSPADSF	FALSE	FALSE	0.5879394815228643	FALSE	Y	Y	0.995612	0.52	0.354	0.041	0.0625
P06239	Tyrosine-protein kinase Lck	LCK	P01111-Y32	P01111	RASN	32	Y	QNHFVDEYDPTIEDS	FALSE	FALSE	0.5582555823334978	FALSE	Y	Y	0.999852	0.669	0.269	0.041	0.1005
P06239	Tyrosine-protein kinase Lck	LCK	P01111-Y40	P01111	RASN	40	Y	DPTIEDSYRKQVVID	FALSE	FALSE	0.5660368403592654	FALSE	Y	Y	0.997303	0.669	0.269	0.041	0.1005
P06239	Tyrosine-protein kinase Lck	LCK	P01111-Y64	P01111	RASN	64	Y	DTAGQEEYSAMRDQY	FALSE	FALSE	0.5614012263335185	FALSE	Y	Y	0.999621	0.669	0.269	0.041	0.1005
P06239	Tyrosine-protein kinase Lck	LCK	P01111-Y137	P01111	RASN	137	Y	AHELAKSYGIPFIET	FALSE	FALSE	0.5613706546013237	FALSE	Y	Y	0.999429	0.669	0.269	0.041	0.1005
P06239	Tyrosine-protein kinase Lck	LCK	P01111-Y157	P01111	RASN	157	Y	QGVEDAFYTLVREIR	FALSE	FALSE	0.5710129781981367	FALSE	Y	Y	0.997886	0.669	0.269	0.041	0.1005
P06239	Tyrosine-protein kinase Lck	LCK	P01112-Y32	P01112	RASH	32	Y	QNHFVDEYDPTIEDS	FALSE	FALSE	0.6339758514856588	FALSE	Y	Y	0.999852	0.636	0.438	0.041	0.1005
P06239	Tyrosine-protein kinase Lck	LCK	P01112-Y40	P01112	RASH	40	Y	DPTIEDSYRKQVVID	FALSE	FALSE	0.643464441186846	FALSE	Y	Y	0.997303	0.636	0.438	0.041	0.1005
P06239	Tyrosine-protein kinase Lck	LCK	P01112-Y64	P01112	RASH	64	Y	DTAGQEEYSAMRDQY	FALSE	FALSE	0.6264918588354079	FALSE	Y	Y	0.999621	0.636	0.438	0.041	0.1005
P06239	Tyrosine-protein kinase Lck	LCK	P01112-Y96	P01112	RASH	96	Y	SFEDIHQYREQIKRV	FALSE	FALSE	0.643464441186846	FALSE	Y	Y	0.997384	0.636	0.438	0.041	0.1005
P06239	Tyrosine-protein kinase Lck	LCK	P01112-Y137	P01112	RASH	137	Y	AQDLARSYGIPYIET	FALSE	FALSE	0.6237061007007761	FALSE	Y	Y	0.999437	0.636	0.438	0.041	0.1005
P06239	Tyrosine-protein kinase Lck	LCK	P01112-Y157	P01112	RASH	157	Y	QGVEDAFYTLVREIR	FALSE	FALSE	0.6434320951724056	FALSE	Y	Y	0.997886	0.636	0.438	0.041	0.1005
P06239	Tyrosine-protein kinase Lck	LCK	P01116-Y4	P01116	RASK	4	Y	____MTEYKLVVVGA	FALSE	FALSE	0.6120108797901269	FALSE	Y	Y	0.99979	0.793	0.372	0.041	0.1005
P06239	Tyrosine-protein kinase Lck	LCK	P01116-Y32	P01116	RASK	32	Y	QNHFVDEYDPTIEDS	FALSE	FALSE	0.6095905311732266	FALSE	Y	Y	0.999852	0.793	0.372	0.041	0.1005
P06239	Tyrosine-protein kinase Lck	LCK	P01116-Y40	P01116	RASK	40	Y	DPTIEDSYRKQVVID	FALSE	FALSE	0.5985059622089113	FALSE	Y	Y	0.997303	0.793	0.372	0.041	0.1005
P06239	Tyrosine-protein kinase Lck	LCK	P01116-Y64	P01116	RASK	64	Y	DTAGQEEYSAMRDQY	FALSE	FALSE	0.5985445495862968	FALSE	Y	Y	0.999621	0.793	0.372	0.041	0.1005
P06239	Tyrosine-protein kinase Lck	LCK	P01116-Y96	P01116	RASK	96	Y	SFEDIHHYREQIKRV	FALSE	FALSE	0.5975059622089113	FALSE	Y	Y	0.997072	0.793	0.372	0.041	0.1005
P06239	Tyrosine-protein kinase Lck	LCK	P01116-Y137	P01116	RASK	137	Y	AQDLARSYGIPFIET	FALSE	FALSE	0.5916499709885117	FALSE	Y	Y	0.999358	0.793	0.372	0.041	0.1005
P06239	Tyrosine-protein kinase Lck	LCK	P01116-Y157	P01116	RASK	157	Y	QRVEDAFYTLVREIR	FALSE	FALSE	0.5953456797625993	FALSE	Y	Y	0.997946	0.793	0.372	0.041	0.1005
P06239	Tyrosine-protein kinase Lck	LCK	P01308-Y108	P01308	INS	108	Y	SLYQLENYCN_____	FALSE	FALSE	0.5717397340404285	FALSE	Y	Y	0.999112	0.402	0.371	0.041	0.1515
P06239	Tyrosine-protein kinase Lck	LCK	P01344-Y83	P01344	IGF2	83	Y	DLALLETYCATPAKS	FALSE	FALSE	0.5773660956701813	FALSE	Y	Y	0.99958	0.41	0.422	0.041	0.1515
P06239	Tyrosine-protein kinase Lck	LCK	P01344-Y116	P01344	IGF2	116	Y	PVGKFFQYDTWKQST	FALSE	FALSE	0.5792504314092884	FALSE	Y	Y	0.999356	0.41	0.422	0.041	0.1515
P06239	Tyrosine-protein kinase Lck	LCK	P01584-Y140	P01584	IL1B	140	Y	SLVMSGPYELKALHL	FALSE	FALSE	0.7688924928483327	FALSE	Y	Y	0.998621	0.538	0.381	0.0515	0.05
P06239	Tyrosine-protein kinase Lck	LCK	P01730-S67	P01730	CD4	67	S	KILGNQGSFLTKGPS	FALSE	FALSE	0.5928716903391774	FALSE	Y	S/T	4.11493e-12	0.61	0.583	0.076	0.4965
P06239	Tyrosine-protein kinase Lck	LCK	P01730-S74	P01730	CD4	74	S	SFLTKGPSKLNDRAD	FALSE	FALSE	0.6209319076299773	FALSE	Y	S/T	1.95394e-11	0.61	0.583	0.076	0.4965
P06239	Tyrosine-protein kinase Lck	LCK	P01730-S433	P01730	CD4	433	S	RRQAERMSQIKRLLS	FALSE	FALSE	0.5948716903391774	FALSE	Y	S/T	4.61237e-12	0.61	0.583	0.076	0.4965
P06239	Tyrosine-protein kinase Lck	LCK	P01730-S440	P01730	CD4	440	S	SQIKRLLSEKKTCQC	FALSE	FALSE	0.6209319076299773	FALSE	Y	S/T	1.52723e-11	0.61	0.583	0.076	0.4965
P06239	Tyrosine-protein kinase Lck	LCK	P01730-T70	P01730	CD4	70	T	GNQGSFLTKGPSKLN	FALSE	FALSE	0.6831042031498837	FALSE	Y	S/T	1.35688e-9	0.61	0.583	0.076	0.4965
P06239	Tyrosine-protein kinase Lck	LCK	P01732-S224	P01732	CD8A	224	S	CPRPVVKSGDKPSLS	FALSE	FALSE	0.6525857308008697	FALSE	Y	S/T	2.81812e-12	0.642	0.438	0.1285	0.465
P06239	Tyrosine-protein kinase Lck	LCK	P01732-S229	P01732	CD8A	229	S	VKSGDKPSLSARYV_	FALSE	FALSE	0.6512658369016655	FALSE	Y	S/T	2.941920000000001e-13	0.642	0.438	0.1285	0.465
P06239	Tyrosine-protein kinase Lck	LCK	P01732-S231	P01732	CD8A	231	S	SGDKPSLSARYV___	FALSE	FALSE	0.6509581445939732	FALSE	Y	S/T	8.52904e-13	0.642	0.438	0.1285	0.465
P06239	Tyrosine-protein kinase Lck	LCK	P01889-Y51	P01889	HLAB	51	Y	PRFISVGYVDDTQFV	FALSE	FALSE	0.7337960234902919	FALSE	Y	Y	0.993205	0.561	0.334	0.0505	0.0455
P06239	Tyrosine-protein kinase Lck	LCK	P01889-Y83	P01889	HLAB	83	Y	IEQEGPEYWDRNTQI	FALSE	FALSE	0.7338695727914729	FALSE	Y	Y	0.997279	0.561	0.334	0.0505	0.0455
P06239	Tyrosine-protein kinase Lck	LCK	P01889-Y123	P01889	HLAB	123	Y	SHTLQSMYGCDVGPD	FALSE	FALSE	0.7182899523694501	FALSE	Y	Y	0.998562	0.561	0.334	0.0505	0.0455
P06239	Tyrosine-protein kinase Lck	LCK	P01889-Y147	P01889	HLAB	147	Y	YAYDGKDYIALNEDL	FALSE	FALSE	0.7142311693921278	FALSE	Y	Y	0.998808	0.561	0.334	0.0505	0.0455
P06239	Tyrosine-protein kinase Lck	LCK	P01889-Y195	P01889	HLAB	195	Y	CVEWLRRYLENGKDK	FALSE	FALSE	0.734965037574799	FALSE	Y	Y	0.99098	0.561	0.334	0.0505	0.0455
P06239	Tyrosine-protein kinase Lck	LCK	P01889-Y344	P01889	HLAB	344	Y	SGGKGGSYSQAACSD	FALSE	FALSE	0.7292865318558003	FALSE	Y	Y	0.996365	0.561	0.334	0.0505	0.0455
P06239	Tyrosine-protein kinase Lck	LCK	P01911-Y107	P01911	DRB	107	Y	ARAAVDTYCRHNYGV	FALSE	FALSE	0.7401273739263143	FALSE	Y	Y	0.999562	0.57	0.447	0.0525	0.041
P06239	Tyrosine-protein kinase Lck	LCK	P01911-Y112	P01911	DRB	112	Y	DTYCRHNYGVVESFT	FALSE	FALSE	0.7335930697674992	FALSE	Y	Y	0.998785	0.57	0.447	0.0525	0.041
P06239	Tyrosine-protein kinase Lck	LCK	P02008-Y43	P02008	HBAZ	43	Y	SHPQTKTYFPHFDLH	FALSE	FALSE	0.6183536045781277	FALSE	Y	Y	0.997336	0.503	0.147	0.05500000000000001	0.041
P06239	Tyrosine-protein kinase Lck	LCK	P02008-Y90	P02008	HBAZ	90	Y	KLSELHAYILRVDPV	FALSE	FALSE	0.6216689912883674	FALSE	Y	Y	0.998064	0.503	0.147	0.05500000000000001	0.041
P06239	Tyrosine-protein kinase Lck	LCK	P02647-Y53	P02647	APOA1	53	Y	LKDSGRDYVSQFEGS	FALSE	FALSE	0.7401011855207483	FALSE	Y	Y	0.990979	0.557	0.339	0.053	0.08700000000000001
P06239	Tyrosine-protein kinase Lck	LCK	P02647-Y190	P02647	APOA1	190	Y	LRTHLAPYSDELRQR	FALSE	FALSE	0.7267632086172446	FALSE	Y	Y	0.997987	0.557	0.339	0.053	0.08700000000000001
P06239	Tyrosine-protein kinase Lck	LCK	P02647-Y216	P02647	APOA1	216	Y	GGARLAEYHAKATEH	FALSE	FALSE	0.7361346371886734	FALSE	Y	Y	0.99818	0.557	0.339	0.053	0.08700000000000001
P06239	Tyrosine-protein kinase Lck	LCK	P02671-Y95	P02671	FIBA	95	Y	LKNSLFEYQKNNKDS	FALSE	FALSE	0.5638260109122023	FALSE	Y	Y	0.997853	0.601	0.456	0.041	0.041
P06239	Tyrosine-protein kinase Lck	LCK	P02671-Y127	P02671	FIBA	127	Y	ANNRDNTYNRVSEDL	FALSE	FALSE	0.56620281118583	FALSE	Y	Y	0.999219	0.601	0.456	0.041	0.041
P06239	Tyrosine-protein kinase Lck	LCK	P02671-Y277	P02671	FIBA	277	Y	TRGGSTSYGTGSETE	FALSE	FALSE	0.5625110759780086	FALSE	Y	Y	0.997	0.601	0.456	0.041	0.041
P06239	Tyrosine-protein kinase Lck	LCK	P02675-Y71	P02675	FIBB	71	Y	PPISGGGYRARPAKA	FALSE	FALSE	0.5704647726168454	FALSE	Y	Y	0.994607	0.607	0.414	0.041	0.041
P06239	Tyrosine-protein kinase Lck	LCK	P02675-Y172	P02675	FIBB	172	Y	NENVVNEYSSELEKH	FALSE	FALSE	0.5835252281068698	FALSE	Y	Y	0.998887	0.607	0.414	0.041	0.041
P06239	Tyrosine-protein kinase Lck	LCK	P02675-Y182	P02675	FIBB	182	Y	ELEKHQLYIDETVNS	FALSE	FALSE	0.5867257111986572	FALSE	Y	Y	0.999138	0.607	0.414	0.041	0.041
P06239	Tyrosine-protein kinase Lck	LCK	P02675-Y255	P02675	FIBB	255	Y	GGETSEMYLIQPDSS	FALSE	FALSE	0.5685016204966028	FALSE	Y	Y	0.986312	0.607	0.414	0.041	0.041
P06239	Tyrosine-protein kinase Lck	LCK	P02675-Y266	P02675	FIBB	266	Y	PDSSVKPYRVYCDMN	FALSE	FALSE	0.5804526411761274	FALSE	Y	Y	0.996643	0.607	0.414	0.041	0.041
P06239	Tyrosine-protein kinase Lck	LCK	P02675-Y269	P02675	FIBB	269	Y	SVKPYRVYCDMNTEN	FALSE	FALSE	0.5761669133432248	FALSE	Y	Y	0.999635	0.607	0.414	0.041	0.041
P06239	Tyrosine-protein kinase Lck	LCK	P02675-Y299	P02675	FIBB	299	Y	FGRKWDPYKQGFGNV	FALSE	FALSE	0.5866479334208794	FALSE	Y	Y	0.999204	0.607	0.414	0.041	0.041
P06239	Tyrosine-protein kinase Lck	LCK	P02675-Y315	P02675	FIBB	315	Y	TNTDGKNYCGLPGEY	FALSE	FALSE	0.5737826816181186	FALSE	Y	Y	0.999342	0.607	0.414	0.041	0.041
P06239	Tyrosine-protein kinase Lck	LCK	P02675-Y356	P02675	FIBB	356	Y	GDKVKAHYGGFTVQN	FALSE	FALSE	0.5867257111986572	FALSE	Y	Y	0.99913	0.607	0.414	0.041	0.041
P06239	Tyrosine-protein kinase Lck	LCK	P02675-Y368	P02675	FIBB	368	Y	VQNEANKYQISVNKY	FALSE	FALSE	0.5833001041732636	FALSE	Y	Y	0.998277	0.607	0.414	0.041	0.041
P06239	Tyrosine-protein kinase Lck	LCK	P02675-Y408	P02675	FIBB	408	Y	NGMFFSTYDRDNDGW	FALSE	FALSE	0.5618075234120937	FALSE	Y	Y	0.999515	0.607	0.414	0.041	0.041
P06239	Tyrosine-protein kinase Lck	LCK	P02675-Y452	P02675	FIBB	452	Y	RYYWGGQYTWDMAKH	FALSE	FALSE	0.5698567140087868	FALSE	Y	Y	0.994187	0.607	0.414	0.041	0.041
P06239	Tyrosine-protein kinase Lck	LCK	P02675-Y475	P02675	FIBB	475	Y	MNWKGSWYSMRKMSM	FALSE	FALSE	0.5835252281068698	FALSE	Y	Y	0.998855	0.607	0.414	0.041	0.041
P06239	Tyrosine-protein kinase Lck	LCK	P02679-Y44	P02679	FIBG	44	Y	LDERFGSYCPTTCGI	FALSE	FALSE	0.5782283512808797	FALSE	Y	Y	0.998634	0.591	0.417	0.041	0.041
P06239	Tyrosine-protein kinase Lck	LCK	P02679-Y58	P02679	FIBG	58	Y	IADFLSTYQTKVDKD	FALSE	FALSE	0.5795487697164281	FALSE	Y	Y	0.99842	0.591	0.417	0.041	0.041
P06239	Tyrosine-protein kinase Lck	LCK	P02679-Y94	P02679	FIBG	94	Y	IKAIQLTYNPDESSK	FALSE	FALSE	0.5782283512808797	FALSE	Y	Y	0.998739	0.591	0.417	0.041	0.041
P06239	Tyrosine-protein kinase Lck	LCK	P02679-Y140	P02679	FIBG	140	Y	IRYLQEIYNSNNQKI	FALSE	FALSE	0.5618844364654063	FALSE	Y	Y	0.999551	0.591	0.417	0.041	0.041
P06239	Tyrosine-protein kinase Lck	LCK	P02679-Y288	P02679	FIBG	288	Y	GRTSTADYAMFKVGP	FALSE	FALSE	0.5741007971256455	FALSE	Y	Y	0.997846	0.591	0.417	0.041	0.041
P06239	Tyrosine-protein kinase Lck	LCK	P02679-Y300	P02679	FIBG	300	Y	VGPEADKYRLTYAYF	FALSE	FALSE	0.581206886599545	FALSE	Y	Y	0.998365	0.591	0.417	0.041	0.041
P06239	Tyrosine-protein kinase Lck	LCK	P02679-Y374	P02679	FIBG	374	Y	AGHLNGVYYQGGTYS	FALSE	FALSE	0.5797368120352119	FALSE	Y	Y	0.999249	0.591	0.417	0.041	0.041
P06239	Tyrosine-protein kinase Lck	LCK	P02679-Y375	P02679	FIBG	375	Y	GHLNGVYYQGGTYSK	FALSE	FALSE	0.5734347926727353	FALSE	Y	Y	0.997338	0.591	0.417	0.041	0.041
P06239	Tyrosine-protein kinase Lck	LCK	P02679-Y380	P02679	FIBG	380	Y	VYYQGGTYSKASTPN	FALSE	FALSE	0.578879669178069	FALSE	Y	Y	0.999271	0.591	0.417	0.041	0.041
P06239	Tyrosine-protein kinase Lck	LCK	P02679-Y389	P02679	FIBG	389	Y	KASTPNGYDNGIIWA	FALSE	FALSE	0.5782283512808797	FALSE	Y	Y	0.998661	0.591	0.417	0.041	0.041
P06239	Tyrosine-protein kinase Lck	LCK	P02679-Y448	P02679	FIBG	448	Y	ETEYDSLYPEDDL__	FALSE	FALSE	0.5563370272981336	FALSE	Y	Y	0.958089	0.591	0.417	0.041	0.041
P06239	Tyrosine-protein kinase Lck	LCK	P02686-Y148	P02686	MBP	148	Y	SQRHGSKYLATASTM	FALSE	FALSE	0.557501103116596	FALSE	Y	Y	0.997766	0.496	0.349	0.041	0.05599999999999999
P06239	Tyrosine-protein kinase Lck	LCK	P02686-Y203	P02686	MBP	203	Y	HPARTAHYGSLPQKS	FALSE	FALSE	0.5426769217074366	FALSE	Y	Y	0.999711	0.496	0.349	0.041	0.05599999999999999
P06239	Tyrosine-protein kinase Lck	LCK	P02686-Y261	P02686	MBP	261	Y	GQRPGFGYGGRASDY	FALSE	FALSE	0.5451405488423396	FALSE	Y	Y	0.999354	0.496	0.349	0.041	0.05599999999999999
P06239	Tyrosine-protein kinase Lck	LCK	P02730-Y818	P02730	B3AT	818	Y	LLFKPPKYHPDVPYV	FALSE	FALSE	0.5007047535687776	FALSE	Y	Y	0.997403	0.681	0.253	0.041	0.046
P06239	Tyrosine-protein kinase Lck	LCK	P02751-S41	P02751	FINC	41	S	QQMVQPQSPVAVSQS	FALSE	FALSE	0.6740127525208774	FALSE	Y	S/T	2.74607e-14	0.527	0.469	0.041	0.492
P06239	Tyrosine-protein kinase Lck	LCK	P02751-S280	P02751	FINC	280	S	HTSVQTTSSGSGPFT	FALSE	FALSE	0.6771897366478615	FALSE	Y	S/T	9.41217e-13	0.527	0.469	0.041	0.492
P06239	Tyrosine-protein kinase Lck	LCK	P02751-S281	P02751	FINC	281	S	TSVQTTSSGSGPFTD	FALSE	FALSE	0.6763683080764329	FALSE	Y	S/T	7.56273e-13	0.527	0.469	0.041	0.492
P06239	Tyrosine-protein kinase Lck	LCK	P02751-S904	P02751	FINC	904	S	ETTGTPRSDTVPSPR	FALSE	FALSE	0.6771897366478615	FALSE	Y	S/T	1.43473e-12	0.527	0.469	0.041	0.492
P06239	Tyrosine-protein kinase Lck	LCK	P02751-S968	P02751	FINC	968	S	FAEVTGLSPGVTYYF	FALSE	FALSE	0.6756127525208774	FALSE	Y	S/T	9.29182e-14	0.527	0.469	0.041	0.492
P06239	Tyrosine-protein kinase Lck	LCK	P02751-S1122	P02751	FINC	1122	S	FKLGVRPSQGGEAPR	FALSE	FALSE	0.6763683080764329	FALSE	Y	S/T	8.28155e-13	0.527	0.469	0.041	0.492
P06239	Tyrosine-protein kinase Lck	LCK	P02751-S1924	P02751	FINC	1924	S	TETTITISWRTKTET	FALSE	FALSE	0.6771897366478615	FALSE	Y	S/T	1.01933e-12	0.527	0.469	0.041	0.492
P06239	Tyrosine-protein kinase Lck	LCK	P02751-S2073	P02751	FINC	2073	S	ALKNNQKSEPLIGRK	FALSE	FALSE	0.6786897366478615	FALSE	Y	S/T	5.13873e-12	0.527	0.469	0.041	0.492
P06239	Tyrosine-protein kinase Lck	LCK	P02751-S2432	P02751	FINC	2432	S	RRPGGEPSPEGTTGQ	FALSE	FALSE	0.6740127525208774	FALSE	Y	S/T	3.74004e-14	0.527	0.469	0.041	0.492
P06239	Tyrosine-protein kinase Lck	LCK	P02751-S2440	P02751	FINC	2440	S	PEGTTGQSYNQYSQR	FALSE	FALSE	0.6763683080764329	FALSE	Y	S/T	5.5761e-13	0.527	0.469	0.041	0.492
P06239	Tyrosine-protein kinase Lck	LCK	P02751-S2445	P02751	FINC	2445	S	GQSYNQYSQRYHQRT	FALSE	FALSE	0.6763683080764329	FALSE	Y	S/T	7.40284e-13	0.527	0.469	0.041	0.492
P06239	Tyrosine-protein kinase Lck	LCK	P02751-S2475	P02751	FINC	2475	S	VQADREDSRE_____	FALSE	FALSE	0.6763683080764329	FALSE	Y	S/T	3.38057e-13	0.527	0.469	0.041	0.492
P06239	Tyrosine-protein kinase Lck	LCK	P02751-T136	P02751	FINC	136	T	GRGRISCTIANRCHE	FALSE	FALSE	0.6919792486690624	FALSE	Y	S/T	1.33605e-11	0.527	0.469	0.041	0.492
P06239	Tyrosine-protein kinase Lck	LCK	P02751-T715	P02751	FINC	715	T	SNTVTGETTPFSPLV	FALSE	FALSE	0.6899792486690624	FALSE	Y	S/T	8.70847e-12	0.527	0.469	0.041	0.492
P06239	Tyrosine-protein kinase Lck	LCK	P02751-T960	P02751	FINC	960	T	RLPISRNTFAEVTGL	FALSE	FALSE	0.6899792486690624	FALSE	Y	S/T	9.4787e-12	0.527	0.469	0.041	0.492
P06239	Tyrosine-protein kinase Lck	LCK	P02751-T972	P02751	FINC	972	T	TGLSPGVTYYFKVFA	FALSE	FALSE	0.7050244922011469	FALSE	Y	S/T	1.04528e-10	0.527	0.469	0.041	0.492
P06239	Tyrosine-protein kinase Lck	LCK	P02751-T1834	P02751	FINC	1834	T	TSLSAQWTPPNVQLT	FALSE	FALSE	0.6771897366478615	FALSE	Y	S/T	1.74851e-12	0.527	0.469	0.041	0.492
P06239	Tyrosine-protein kinase Lck	LCK	P02751-T1853	P02751	FINC	1853	T	RVTPKEKTGPMKEIN	FALSE	FALSE	0.7050244922011469	FALSE	Y	S/T	1.61821e-10	0.527	0.469	0.041	0.492
P06239	Tyrosine-protein kinase Lck	LCK	P02751-T1877	P02751	FINC	1877	T	VSGLMVATKYEVSVY	FALSE	FALSE	0.7050244922011469	FALSE	Y	S/T	1.52045e-10	0.527	0.469	0.041	0.492
P06239	Tyrosine-protein kinase Lck	LCK	P02751-T1931	P02751	FINC	1931	T	SWRTKTETITGFQVD	FALSE	FALSE	0.7015990953757502	FALSE	Y	S/T	4.74927e-11	0.527	0.469	0.041	0.492
P06239	Tyrosine-protein kinase Lck	LCK	P02751-T1933	P02751	FINC	1933	T	RTKTETITGFQVDAV	FALSE	FALSE	0.7080244922011469	FALSE	Y	S/T	2.22379e-10	0.527	0.469	0.041	0.492
P06239	Tyrosine-protein kinase Lck	LCK	P02751-T1946	P02751	FINC	1946	T	AVPANGQTPIQRTIK	FALSE	FALSE	0.6771897366478615	FALSE	Y	S/T	1.41319e-12	0.527	0.469	0.041	0.492
P06239	Tyrosine-protein kinase Lck	LCK	P02751-T1951	P02751	FINC	1951	T	GQTPIQRTIKPDVRS	FALSE	FALSE	0.7015990953757502	FALSE	Y	S/T	2.61401e-11	0.527	0.469	0.041	0.492
P06239	Tyrosine-protein kinase Lck	LCK	P02751-T2454	P02751	FINC	2454	T	RYHQRTNTNVNCPIE	FALSE	FALSE	0.6919792486690624	FALSE	Y	S/T	1.43225e-11	0.527	0.469	0.041	0.492
P06239	Tyrosine-protein kinase Lck	LCK	P02751-Y101	P02751	FINC	101	Y	EETCFDKYTGNTYRV	FALSE	FALSE	0.8089803510900304	FALSE	Y	Y	0.995821	0.527	0.469	0.041	0.492
P06239	Tyrosine-protein kinase Lck	LCK	P02751-Y106	P02751	FINC	106	Y	DKYTGNTYRVGDTYE	FALSE	FALSE	0.8092303510900305	FALSE	Y	Y	0.997699	0.527	0.469	0.041	0.492
P06239	Tyrosine-protein kinase Lck	LCK	P02751-Y112	P02751	FINC	112	Y	TYRVGDTYERPKDSM	FALSE	FALSE	0.7913384058633408	FALSE	Y	Y	0.999379	0.527	0.469	0.041	0.492
P06239	Tyrosine-protein kinase Lck	LCK	P02751-Y372	P02751	FINC	372	Y	TYNGRTFYSCTTEGR	FALSE	FALSE	0.7983786243091064	FALSE	Y	Y	0.998754	0.527	0.469	0.041	0.492
P06239	Tyrosine-protein kinase Lck	LCK	P02751-Y588	P02751	FINC	588	Y	HGVRYQCYCYGRGIG	FALSE	FALSE	0.7924456410054596	FALSE	Y	Y	0.999422	0.527	0.469	0.041	0.492
P06239	Tyrosine-protein kinase Lck	LCK	P02751-Y641	P02751	FINC	641	Y	QPSHISKYILRWRPK	FALSE	FALSE	0.7983786243091064	FALSE	Y	Y	0.998842	0.527	0.469	0.041	0.492
P06239	Tyrosine-protein kinase Lck	LCK	P02751-Y937	P02751	FINC	937	Y	PESAVTGYRVDVIPV	FALSE	FALSE	0.8079232082328875	FALSE	Y	Y	0.994375	0.527	0.469	0.041	0.492
P06239	Tyrosine-protein kinase Lck	LCK	P02751-Y1042	P02751	FINC	1042	Y	RRGQPRQYNVGPSVS	FALSE	FALSE	0.8092303510900305	FALSE	Y	Y	0.998077	0.527	0.469	0.041	0.492
P06239	Tyrosine-protein kinase Lck	LCK	P02751-Y1206	P02751	FINC	1206	Y	TTPDITGYRITTTPT	FALSE	FALSE	0.8079232082328875	FALSE	Y	Y	0.994787	0.527	0.469	0.041	0.492
P06239	Tyrosine-protein kinase Lck	LCK	P02751-Y1970	P02751	FINC	1970	Y	GLQPGTDYKIYLYTL	FALSE	FALSE	0.7958923741173091	FALSE	Y	Y	0.999108	0.527	0.469	0.041	0.492
P06239	Tyrosine-protein kinase Lck	LCK	P02751-Y1975	P02751	FINC	1975	Y	TDYKIYLYTLNDNAR	FALSE	FALSE	0.8079232082328875	FALSE	Y	Y	0.994208	0.527	0.469	0.041	0.492
P06239	Tyrosine-protein kinase Lck	LCK	P02751-Y2349	P02751	FINC	2349	Y	CHDNGVNYKIGEKWD	FALSE	FALSE	0.8061250879321358	FALSE	Y	Y	0.998424	0.527	0.469	0.041	0.492
P06239	Tyrosine-protein kinase Lck	LCK	P02751-Y2403	P02751	FINC	2403	Y	GEQWQKEYLGAICSC	FALSE	FALSE	0.8079232082328877	FALSE	Y	Y	0.992064	0.527	0.469	0.041	0.492
P06239	Tyrosine-protein kinase Lck	LCK	P02751-Y2441	P02751	FINC	2441	Y	EGTTGQSYNQYSQRY	FALSE	FALSE	0.8089803510900304	FALSE	Y	Y	0.996674	0.527	0.469	0.041	0.492
P06239	Tyrosine-protein kinase Lck	LCK	P02751-Y2444	P02751	FINC	2444	Y	TGQSYNQYSQRYHQR	FALSE	FALSE	0.8031917545988024	FALSE	Y	Y	0.998569	0.527	0.469	0.041	0.492
P06239	Tyrosine-protein kinase Lck	LCK	P02760-S66	P02760	AMBP	66	S	IMDRMTVSTLVLGEG	FALSE	FALSE	0.5095723535124175	FALSE	Y	S/T	6.58478e-13	0.635	0.362	0.041	0.05550000000000001
P06239	Tyrosine-protein kinase Lck	LCK	P02760-T75	P02760	AMBP	75	T	LVLGEGATEAEISMT	FALSE	FALSE	0.5027694506758059	FALSE	Y	S/T	1.08614e-10	0.635	0.362	0.041	0.05550000000000001
P06239	Tyrosine-protein kinase Lck	LCK	P02786-Y20	P02786	TFR1	20	Y	FGGEPLSYTRFSLAR	FALSE	FALSE	0.7214102809894	FALSE	Y	Y	0.97468	0.624	0.434	0.0505	0.0505
P06239	Tyrosine-protein kinase Lck	LCK	P02786-Y123	P02786	TFR1	123	Y	FPAARRLYWDDLKRK	FALSE	FALSE	0.7417776971983663	FALSE	Y	Y	0.991977	0.624	0.434	0.0505	0.0505
P06239	Tyrosine-protein kinase Lck	LCK	P02786-Y168	P02786	TFR1	168	Y	KDENLALYVENQFRE	FALSE	FALSE	0.7426904289034051	FALSE	Y	Y	0.994935	0.624	0.434	0.0505	0.0505
P06239	Tyrosine-protein kinase Lck	LCK	P02786-Y219	P02786	TFR1	219	Y	LVENPGGYVAYSKAA	FALSE	FALSE	0.7426865793327803	FALSE	Y	Y	0.994401	0.624	0.434	0.0505	0.0505
P06239	Tyrosine-protein kinase Lck	LCK	P02786-Y282	P02786	TFR1	282	Y	NAIGVLIYMDQTKFP	FALSE	FALSE	0.7339866251123482	FALSE	Y	Y	0.999005	0.624	0.434	0.0505	0.0505
P06239	Tyrosine-protein kinase Lck	LCK	P02786-Y402	P02786	TFR1	402	Y	GFVEPDHYVVVGAQR	FALSE	FALSE	0.7463381287834012	FALSE	Y	Y	0.996609	0.624	0.434	0.0505	0.0505
P06239	Tyrosine-protein kinase Lck	LCK	P02786-Y481	P02786	TFR1	481	Y	LHLKAFTYINLDKAV	FALSE	FALSE	0.7339866251123482	FALSE	Y	Y	0.998983	0.624	0.434	0.0505	0.0505
P06239	Tyrosine-protein kinase Lck	LCK	P02786-Y503	P02786	TFR1	503	Y	VSASPLLYTLIEKTM	FALSE	FALSE	0.7444682066811829	FALSE	Y	Y	0.995872	0.624	0.434	0.0505	0.0505
P06239	Tyrosine-protein kinase Lck	LCK	P02786-Y523	P02786	TFR1	523	Y	PVTGQFLYQDSNWAS	FALSE	FALSE	0.7470793052539895	FALSE	Y	Y	0.99721	0.624	0.434	0.0505	0.0505
P06239	Tyrosine-protein kinase Lck	LCK	P02786-Y573	P02786	TFR1	573	Y	LGTTMDTYKELIERI	FALSE	FALSE	0.7722081228374144	FALSE	Y	Y	0.999823	0.624	0.434	0.0505	0.0505
P06239	Tyrosine-protein kinase Lck	LCK	P02786-Y611	P02786	TFR1	611	Y	DVELNLDYERYNSQL	FALSE	FALSE	0.7465039689864946	FALSE	Y	Y	0.998272	0.624	0.434	0.0505	0.0505
P06239	Tyrosine-protein kinase Lck	LCK	P02786-Y683	P02786	TFR1	683	Y	DRVMRVEYHFLSPYV	FALSE	FALSE	0.7449134096570836	FALSE	Y	Y	0.998474	0.624	0.434	0.0505	0.0505
P06239	Tyrosine-protein kinase Lck	LCK	P02787-Y64	P02787	TRFE	64	Y	ACVKKASYLDCIRAI	FALSE	FALSE	0.5660601251406814	FALSE	Y	Y	0.992641	0.586	0.406	0.041	0.041
P06239	Tyrosine-protein kinase Lck	LCK	P02787-Y155	P02787	TRFE	155	Y	NIPIGLLYCDLPEPR	FALSE	FALSE	0.596494092471521	FALSE	Y	Y	0.99966	0.586	0.406	0.041	0.041
P06239	Tyrosine-protein kinase Lck	LCK	P02787-Y207	P02787	TRFE	207	Y	TLNQYFGYSGAFKCL	FALSE	FALSE	0.5827961589050749	FALSE	Y	Y	0.998269	0.586	0.406	0.041	0.041
P06239	Tyrosine-protein kinase Lck	LCK	P02787-Y257	P02787	TRFE	257	Y	TRKPVDEYKDCHLAQ	FALSE	FALSE	0.6068452826035377	FALSE	Y	Y	0.999756	0.586	0.406	0.041	0.041
P06239	Tyrosine-protein kinase Lck	LCK	P02787-Y533	P02787	TRFE	533	Y	EPNNKEGYYGYTGAF	FALSE	FALSE	0.5832071758542274	FALSE	Y	Y	0.998199	0.586	0.406	0.041	0.041
P06239	Tyrosine-protein kinase Lck	LCK	P02787-Y534	P02787	TRFE	534	Y	PNNKEGYYGYTGAFR	FALSE	FALSE	0.5834686477120841	FALSE	Y	Y	0.999586	0.586	0.406	0.041	0.041
P06239	Tyrosine-protein kinase Lck	LCK	P02787-Y536	P02787	TRFE	536	Y	NKEGYYGYTGAFRCL	FALSE	FALSE	0.571244184219313	FALSE	Y	Y	0.994929	0.586	0.406	0.041	0.041
P06239	Tyrosine-protein kinase Lck	LCK	P02787-Y593	P02787	TRFE	593	Y	TRKPVEEYANCHLAR	FALSE	FALSE	0.5893789371720366	FALSE	Y	Y	0.999095	0.586	0.406	0.041	0.041
P06239	Tyrosine-protein kinase Lck	LCK	P02787-Y666	P02787	TRFE	666	Y	KLHDRNTYEKYLGEE	FALSE	FALSE	0.5896344927275922	FALSE	Y	Y	0.999281	0.586	0.406	0.041	0.041
P06239	Tyrosine-protein kinase Lck	LCK	P02787-Y669	P02787	TRFE	669	Y	DRNTYEKYLGEEYVK	FALSE	FALSE	0.576711859274403	FALSE	Y	Y	0.997734	0.586	0.406	0.041	0.041
P06239	Tyrosine-protein kinase Lck	LCK	P02787-Y674	P02787	TRFE	674	Y	EKYLGEEYVKAVGNL	FALSE	FALSE	0.5830349925467366	FALSE	Y	Y	0.998822	0.586	0.406	0.041	0.041
P06239	Tyrosine-protein kinase Lck	LCK	P02788-Y111	P02788	TRFL	111	Y	ERQPRTHYYAVAVVK	FALSE	FALSE	0.520445164253578	FALSE	Y	Y	0.997646	0.581	0.396	0.041	0.041
P06239	Tyrosine-protein kinase Lck	LCK	P02788-Y112	P02788	TRFL	112	Y	RQPRTHYYAVAVVKK	FALSE	FALSE	0.5311659291955192	FALSE	Y	Y	0.998337	0.581	0.396	0.041	0.041
P06239	Tyrosine-protein kinase Lck	LCK	P02788-Y211	P02788	TRFL	211	Y	SQEPYFSYSGAFKCL	FALSE	FALSE	0.520445164253578	FALSE	Y	Y	0.997652	0.581	0.396	0.041	0.041
P06239	Tyrosine-protein kinase Lck	LCK	P02788-Y454	P02788	TRFL	454	Y	VDRPVEGYLAVAVVR	FALSE	FALSE	0.5166331407580416	FALSE	Y	Y	0.994553	0.581	0.396	0.041	0.041
P06239	Tyrosine-protein kinase Lck	LCK	P02788-Y545	P02788	TRFL	545	Y	PNSNERYYGYTGAFR	FALSE	FALSE	0.5176442445126997	FALSE	Y	Y	0.999448	0.581	0.396	0.041	0.041
P06239	Tyrosine-protein kinase Lck	LCK	P02788-Y547	P02788	TRFL	547	Y	SNERYYGYTGAFRCL	FALSE	FALSE	0.5166750821499829	FALSE	Y	Y	0.993999	0.581	0.396	0.041	0.041
P06239	Tyrosine-protein kinase Lck	LCK	P03372-S10	P03372	ESR1	10	S	MTLHTKASGMALLHQ	FALSE	FALSE	0.6341948775819809	FALSE	Y	S/T	2.06107e-12	0.599	0.381	0.041	0.1835
P06239	Tyrosine-protein kinase Lck	LCK	P03372-S46	P03372	ESR1	46	S	LGEVYLDSSKPAVYN	FALSE	FALSE	0.6341948775819809	FALSE	Y	S/T	1.31077e-12	0.599	0.381	0.041	0.1835
P06239	Tyrosine-protein kinase Lck	LCK	P03372-S47	P03372	ESR1	47	S	GEVYLDSSKPAVYNY	FALSE	FALSE	0.6341948775819809	FALSE	Y	S/T	2.26571e-12	0.599	0.381	0.041	0.1835
P06239	Tyrosine-protein kinase Lck	LCK	P03372-S102	P03372	ESR1	102	S	GGFPPLNSVSPSPLM	FALSE	FALSE	0.6341948775819809	FALSE	Y	S/T	2.89457e-13	0.599	0.381	0.041	0.1835
P06239	Tyrosine-protein kinase Lck	LCK	P03372-S104	P03372	ESR1	104	S	FPPLNSVSPSPLMLL	FALSE	FALSE	0.6341948775819809	FALSE	Y	S/T	8.34089e-14	0.599	0.381	0.041	0.1835
P06239	Tyrosine-protein kinase Lck	LCK	P03372-S106	P03372	ESR1	106	S	PLNSVSPSPLMLLHP	FALSE	FALSE	0.6341948775819809	FALSE	Y	S/T	4.27191e-14	0.599	0.381	0.041	0.1835
P06239	Tyrosine-protein kinase Lck	LCK	P03372-S118	P03372	ESR1	118	S	LHPPPQLSPFLQPHG	FALSE	FALSE	0.6341948775819809	FALSE	Y	S/T	1.24369e-13	0.599	0.381	0.041	0.1835
P06239	Tyrosine-protein kinase Lck	LCK	P03372-S154	P03372	ESR1	154	S	PAFYRPNSDNRRQGG	FALSE	FALSE	0.6341948775819809	FALSE	Y	S/T	1.8746e-12	0.599	0.381	0.041	0.1835
P06239	Tyrosine-protein kinase Lck	LCK	P03372-S167	P03372	ESR1	167	S	GGRERLASTNDKGSM	FALSE	FALSE	0.6341948775819809	FALSE	Y	S/T	2.82218e-13	0.599	0.381	0.041	0.1835
P06239	Tyrosine-protein kinase Lck	LCK	P03372-S212	P03372	ESR1	212	S	CKAFFKRSIQGHNDY	FALSE	FALSE	0.6341948775819809	FALSE	Y	S/T	8.45998e-13	0.599	0.381	0.041	0.1835
P06239	Tyrosine-protein kinase Lck	LCK	P03372-S236	P03372	ESR1	236	S	IDKNRRKSCQACRLR	FALSE	FALSE	0.6341948775819809	FALSE	Y	S/T	4.44396e-12	0.599	0.381	0.041	0.1835
P06239	Tyrosine-protein kinase Lck	LCK	P03372-S282	P03372	ESR1	282	S	EGRGEVGSAGDMRAA	FALSE	FALSE	0.6341948775819809	FALSE	Y	S/T	5.11915e-13	0.599	0.381	0.041	0.1835
P06239	Tyrosine-protein kinase Lck	LCK	P03372-S294	P03372	ESR1	294	S	RAANLWPSPLMIKRS	FALSE	FALSE	0.6341948775819809	FALSE	Y	S/T	2.85648e-14	0.599	0.381	0.041	0.1835
P06239	Tyrosine-protein kinase Lck	LCK	P03372-S305	P03372	ESR1	305	S	IKRSKKNSLALSLTA	FALSE	FALSE	0.6341948775819809	FALSE	Y	S/T	2.64623e-13	0.599	0.381	0.041	0.1835
P06239	Tyrosine-protein kinase Lck	LCK	P03372-S341	P03372	ESR1	341	S	TRPFSEASMMGLLTN	FALSE	FALSE	0.6341948775819809	FALSE	Y	S/T	1.14886e-12	0.599	0.381	0.041	0.1835
P06239	Tyrosine-protein kinase Lck	LCK	P03372-S554	P03372	ESR1	554	S	HRLHAPTSRGGASVE	FALSE	FALSE	0.6341948775819809	FALSE	Y	S/T	8.1521e-13	0.599	0.381	0.041	0.1835
P06239	Tyrosine-protein kinase Lck	LCK	P03372-S559	P03372	ESR1	559	S	PTSRGGASVEETDQS	FALSE	FALSE	0.6341948775819809	FALSE	Y	S/T	6.29978e-13	0.599	0.381	0.041	0.1835
P06239	Tyrosine-protein kinase Lck	LCK	P03372-S576	P03372	ESR1	576	S	ATAGSTSSHSLQKYY	FALSE	FALSE	0.6341948775819809	FALSE	Y	S/T	7.36635e-13	0.599	0.381	0.041	0.1835
P06239	Tyrosine-protein kinase Lck	LCK	P03372-S578	P03372	ESR1	578	S	AGSTSSHSLQKYYIT	FALSE	FALSE	0.6341948775819809	FALSE	Y	S/T	3.58679e-13	0.599	0.381	0.041	0.1835
P06239	Tyrosine-protein kinase Lck	LCK	P03372-T7	P03372	ESR1	7	T	_MTMTLHTKASGMAL	FALSE	FALSE	0.6663393101076563	FALSE	Y	S/T	5.90516e-11	0.599	0.381	0.041	0.1835
P06239	Tyrosine-protein kinase Lck	LCK	P03372-T311	P03372	ESR1	311	T	NSLALSLTADQMVSA	FALSE	FALSE	0.647380469767573	FALSE	Y	S/T	1.80481e-11	0.599	0.381	0.041	0.1835
P06239	Tyrosine-protein kinase Lck	LCK	P03372-T485	P03372	ESR1	485	T	VLDKITDTLIHLMAK	FALSE	FALSE	0.6457614221485253	FALSE	Y	S/T	9.38946e-12	0.599	0.381	0.041	0.1835
P06239	Tyrosine-protein kinase Lck	LCK	P03372-T594	P03372	ESR1	594	T	EAEGFPATV______	FALSE	FALSE	0.6672726434409898	FALSE	Y	S/T	3.2108e-11	0.599	0.381	0.041	0.1835
P06239	Tyrosine-protein kinase Lck	LCK	P03372-Y52	P03372	ESR1	52	Y	DSSKPAVYNYPEGAA	FALSE	FALSE	0.8883238518106555	FALSE	Y	Y	0.998968	0.599	0.381	0.041	0.1835
P06239	Tyrosine-protein kinase Lck	LCK	P03372-Y219	P03372	ESR1	219	Y	SIQGHNDYMCPATNQ	FALSE	FALSE	0.8886670793130801	FALSE	Y	Y	0.998295	0.599	0.381	0.041	0.1835
P06239	Tyrosine-protein kinase Lck	LCK	P03372-Y537	P03372	ESR1	537	Y	CKNVVPLYDLLLEML	TRUE	TRUE	0.8816992277984397	FALSE	Y	Y	0.999443	0.599	0.381	0.041	0.1835
P06239	Tyrosine-protein kinase Lck	LCK	P04040-S9	P04040	CATA	9	S	ADSRDPASDQMQHWK	FALSE	FALSE	0.5391411675180084	FALSE	Y	S/T	1.78704e-12	0.597	0.365	0.041	0.05699999999999999
P06239	Tyrosine-protein kinase Lck	LCK	P04040-S167	P04040	CATA	167	S	LFPSFIHSQKRNPQT	FALSE	FALSE	0.5414863949043155	FALSE	Y	S/T	9.87589e-13	0.597	0.365	0.041	0.05699999999999999
P06239	Tyrosine-protein kinase Lck	LCK	P04040-S422	P04040	CATA	422	S	QPSALEHSIQYSGEV	FALSE	FALSE	0.5496036188151562	FALSE	Y	S/T	5.69623e-13	0.597	0.365	0.041	0.05699999999999999
P06239	Tyrosine-protein kinase Lck	LCK	P04040-S515	P04040	CATA	515	S	AIHTFVQSGSHLAAR	FALSE	FALSE	0.5408566847593879	FALSE	Y	S/T	1.52192e-12	0.597	0.365	0.041	0.05699999999999999
P06239	Tyrosine-protein kinase Lck	LCK	P04040-S517	P04040	CATA	517	S	HTFVQSGSHLAAREK	FALSE	FALSE	0.5496036188151562	FALSE	Y	S/T	3.24645e-13	0.597	0.365	0.041	0.05699999999999999
P06239	Tyrosine-protein kinase Lck	LCK	P04040-T107	P04040	CATA	107	T	FEHIGKKTPIAVRFS	FALSE	FALSE	0.5391411675180084	FALSE	Y	S/T	3.50211e-12	0.597	0.365	0.041	0.05699999999999999
P06239	Tyrosine-protein kinase Lck	LCK	P04040-T115	P04040	CATA	115	T	PIAVRFSTVAGESGS	FALSE	FALSE	0.5395411675180085	FALSE	Y	S/T	7.00883e-12	0.597	0.365	0.041	0.05699999999999999
P06239	Tyrosine-protein kinase Lck	LCK	P04040-T150	P04040	CATA	150	T	WDLVGNNTPIFFIRD	FALSE	FALSE	0.5408566847593879	FALSE	Y	S/T	1.30473e-12	0.597	0.365	0.041	0.05699999999999999
P06239	Tyrosine-protein kinase Lck	LCK	P04040-T511	P04040	CATA	511	T	KPKNAIHTFVQSGSH	FALSE	FALSE	0.5395411675180085	FALSE	Y	S/T	7.1742e-12	0.597	0.365	0.041	0.05699999999999999
P06239	Tyrosine-protein kinase Lck	LCK	P04040-Y84	P04040	CATA	84	Y	KGAGAFGYFEVTHDI	FALSE	FALSE	0.5896881470671559	FALSE	Y	Y	0.994203	0.597	0.365	0.041	0.05699999999999999
P06239	Tyrosine-protein kinase Lck	LCK	P04040-Y231	P04040	CATA	231	Y	NANGEAVYCKFHYKT	FALSE	FALSE	0.6014382937411771	FALSE	Y	Y	0.999739	0.597	0.365	0.041	0.05699999999999999
P06239	Tyrosine-protein kinase Lck	LCK	P04040-Y260	P04040	CATA	260	Y	LSQEDPDYGIRDLFN	FALSE	FALSE	0.5987586473336163	FALSE	Y	Y	0.999133	0.597	0.365	0.041	0.05699999999999999
P06239	Tyrosine-protein kinase Lck	LCK	P04040-Y308	P04040	CATA	308	Y	KVWPHKDYPLIPVGK	FALSE	FALSE	0.5895504888429695	FALSE	Y	Y	0.977989	0.597	0.365	0.041	0.05699999999999999
P06239	Tyrosine-protein kinase Lck	LCK	P04040-Y358	P04040	CATA	358	Y	LQGRLFAYPDTHRHR	FALSE	FALSE	0.5968315669338421	FALSE	Y	Y	0.955721	0.597	0.365	0.041	0.05699999999999999
P06239	Tyrosine-protein kinase Lck	LCK	P04040-Y370	P04040	CATA	370	Y	RHRLGPNYLHIPVNC	FALSE	FALSE	0.5896881470671559	FALSE	Y	Y	0.994201	0.597	0.365	0.041	0.05699999999999999
P06239	Tyrosine-protein kinase Lck	LCK	P04040-Y379	P04040	CATA	379	Y	HIPVNCPYRARVANY	FALSE	FALSE	0.5907161266744108	FALSE	Y	Y	0.996493	0.597	0.365	0.041	0.05699999999999999
P06239	Tyrosine-protein kinase Lck	LCK	P04040-Y386	P04040	CATA	386	Y	YRARVANYQRDGPMC	FALSE	FALSE	0.588861960007744	FALSE	Y	Y	0.995646	0.597	0.365	0.041	0.05699999999999999
P06239	Tyrosine-protein kinase Lck	LCK	P04040-Y425	P04040	CATA	425	Y	ALEHSIQYSGEVRRF	FALSE	FALSE	0.5953344998471317	FALSE	Y	Y	0.997676	0.597	0.365	0.041	0.05699999999999999
P06239	Tyrosine-protein kinase Lck	LCK	P04040-Y447	P04040	CATA	447	Y	VTQVRAFYVNVLNEE	FALSE	FALSE	0.5911050155632996	FALSE	Y	Y	0.996622	0.597	0.365	0.041	0.05699999999999999
P06239	Tyrosine-protein kinase Lck	LCK	P04049-S12	P04049	RAF1	12	S	QGAWKTISNGFGFKD	FALSE	FALSE	0.6178381962635212	TRUE	Y	S/T	1.47937e-11	0.62	0.482	0.051	0.224
P06239	Tyrosine-protein kinase Lck	LCK	P04049-S25	P04049	RAF1	25	S	KDAVFDGSSCISPTI	FALSE	FALSE	0.6158381962635212	TRUE	Y	S/T	8.78331e-12	0.62	0.482	0.051	0.224
P06239	Tyrosine-protein kinase Lck	LCK	P04049-S26	P04049	RAF1	26	S	DAVFDGSSCISPTIV	FALSE	FALSE	0.6035810534063784	TRUE	Y	S/T	6.34582e-12	0.62	0.482	0.051	0.224
P06239	Tyrosine-protein kinase Lck	LCK	P04049-S29	P04049	RAF1	29	S	FDGSSCISPTIVQQF	FALSE	FALSE	0.6010810534063784	TRUE	Y	S/T	7.8945e-13	0.62	0.482	0.051	0.224
P06239	Tyrosine-protein kinase Lck	LCK	P04049-S43	P04049	RAF1	43	S	FGYQRRASDDGKLTD	FALSE	FALSE	0.6157581962635214	TRUE	Y	S/T	1.62329e-11	0.62	0.482	0.051	0.224
P06239	Tyrosine-protein kinase Lck	LCK	P04049-S211	P04049	RAF1	211	S	SGVPALPSLTMRRMR	FALSE	FALSE	0.6010810534063784	TRUE	Y	S/T	1.24717e-12	0.62	0.482	0.051	0.224
P06239	Tyrosine-protein kinase Lck	LCK	P04049-S220	P04049	RAF1	220	S	TMRRMRESVSRMPVS	FALSE	FALSE	0.5995810534063782	TRUE	Y	S/T	4.79797e-12	0.62	0.482	0.051	0.224
P06239	Tyrosine-protein kinase Lck	LCK	P04049-S227	P04049	RAF1	227	S	SVSRMPVSSQHRYST	FALSE	FALSE	0.6158381962635212	TRUE	Y	S/T	1.21256e-11	0.62	0.482	0.051	0.224
P06239	Tyrosine-protein kinase Lck	LCK	P04049-S228	P04049	RAF1	228	S	VSRMPVSSQHRYSTP	FALSE	FALSE	0.6010810534063784	TRUE	Y	S/T	2.3137e-12	0.62	0.482	0.051	0.224
P06239	Tyrosine-protein kinase Lck	LCK	P04049-S233	P04049	RAF1	233	S	VSSQHRYSTPHAFTF	FALSE	FALSE	0.6010810534063784	TRUE	Y	S/T	1.8216e-12	0.62	0.482	0.051	0.224
P06239	Tyrosine-protein kinase Lck	LCK	P04049-S243	P04049	RAF1	243	S	HAFTFNTSSPSSEGS	FALSE	FALSE	0.6035810534063784	TRUE	Y	S/T	6.39055e-12	0.62	0.482	0.051	0.224
P06239	Tyrosine-protein kinase Lck	LCK	P04049-S244	P04049	RAF1	244	S	AFTFNTSSPSSEGSL	FALSE	FALSE	0.5994810534063783	TRUE	Y	S/T	8.83151e-14	0.62	0.482	0.051	0.224
P06239	Tyrosine-protein kinase Lck	LCK	P04049-S247	P04049	RAF1	247	S	FNTSSPSSEGSLSQR	FALSE	FALSE	0.6010810534063784	TRUE	Y	S/T	3.20881e-12	0.62	0.482	0.051	0.224
P06239	Tyrosine-protein kinase Lck	LCK	P04049-S250	P04049	RAF1	250	S	SSPSSEGSLSQRQRS	FALSE	FALSE	0.6010810534063784	TRUE	Y	S/T	1.22168e-12	0.62	0.482	0.051	0.224
P06239	Tyrosine-protein kinase Lck	LCK	P04049-S252	P04049	RAF1	252	S	PSSEGSLSQRQRSTS	FALSE	FALSE	0.6010810534063784	TRUE	Y	S/T	3.03362e-12	0.62	0.482	0.051	0.224
P06239	Tyrosine-protein kinase Lck	LCK	P04049-S257	P04049	RAF1	257	S	SLSQRQRSTSTPNVH	FALSE	FALSE	0.6010810534063784	TRUE	Y	S/T	9.80539e-13	0.62	0.482	0.051	0.224
P06239	Tyrosine-protein kinase Lck	LCK	P04049-S259	P04049	RAF1	259	S	SQRQRSTSTPNVHMV	FALSE	FALSE	0.6010810534063784	TRUE	Y	S/T	9.18302e-13	0.62	0.482	0.051	0.224
P06239	Tyrosine-protein kinase Lck	LCK	P04049-S267	P04049	RAF1	267	S	TPNVHMVSTTLPVDS	FALSE	FALSE	0.6035810534063784	TRUE	Y	S/T	5.7814e-12	0.62	0.482	0.051	0.224
P06239	Tyrosine-protein kinase Lck	LCK	P04049-S283	P04049	RAF1	283	S	MIEDAIRSHSESASP	FALSE	FALSE	0.6010810534063784	TRUE	Y	S/T	2.65498e-12	0.62	0.482	0.051	0.224
P06239	Tyrosine-protein kinase Lck	LCK	P04049-S285	P04049	RAF1	285	S	EDAIRSHSESASPSA	FALSE	FALSE	0.6035810534063784	TRUE	Y	S/T	6.28169e-12	0.62	0.482	0.051	0.224
P06239	Tyrosine-protein kinase Lck	LCK	P04049-S287	P04049	RAF1	287	S	AIRSHSESASPSALS	FALSE	FALSE	0.6158381962635212	TRUE	Y	S/T	7.81013e-12	0.62	0.482	0.051	0.224
P06239	Tyrosine-protein kinase Lck	LCK	P04049-S289	P04049	RAF1	289	S	RSHSESASPSALSSS	FALSE	FALSE	0.5994810534063783	TRUE	Y	S/T	2.75688e-13	0.62	0.482	0.051	0.224
P06239	Tyrosine-protein kinase Lck	LCK	P04049-S291	P04049	RAF1	291	S	HSESASPSALSSSPN	FALSE	FALSE	0.6010810534063784	TRUE	Y	S/T	3.13687e-12	0.62	0.482	0.051	0.224
P06239	Tyrosine-protein kinase Lck	LCK	P04049-S294	P04049	RAF1	294	S	SASPSALSSSPNNLS	FALSE	FALSE	0.6138381962635212	TRUE	Y	S/T	7.31733e-12	0.62	0.482	0.051	0.224
P06239	Tyrosine-protein kinase Lck	LCK	P04049-S295	P04049	RAF1	295	S	ASPSALSSSPNNLSP	FALSE	FALSE	0.6010810534063784	TRUE	Y	S/T	2.89558e-12	0.62	0.482	0.051	0.224
P06239	Tyrosine-protein kinase Lck	LCK	P04049-S296	P04049	RAF1	296	S	SPSALSSSPNNLSPT	FALSE	FALSE	0.5994810534063783	TRUE	Y	S/T	5.8983e-14	0.62	0.482	0.051	0.224
P06239	Tyrosine-protein kinase Lck	LCK	P04049-S301	P04049	RAF1	301	S	SSSPNNLSPTGWSQP	FALSE	FALSE	0.5994810534063783	TRUE	Y	S/T	2.1151e-13	0.62	0.482	0.051	0.224
P06239	Tyrosine-protein kinase Lck	LCK	P04049-S306	P04049	RAF1	306	S	NLSPTGWSQPKTPVP	FALSE	FALSE	0.6010810534063784	TRUE	Y	S/T	3.48152e-12	0.62	0.482	0.051	0.224
P06239	Tyrosine-protein kinase Lck	LCK	P04049-S322	P04049	RAF1	322	S	QRERAPVSGTQEKNK	FALSE	FALSE	0.6157581962635214	TRUE	Y	S/T	1.67462e-11	0.62	0.482	0.051	0.224
P06239	Tyrosine-protein kinase Lck	LCK	P04049-S338	P04049	RAF1	338	S	RPRGQRDSSYYWEIE	FALSE	FALSE	0.5995810534063782	TRUE	Y	S/T	4.78034e-12	0.62	0.482	0.051	0.224
P06239	Tyrosine-protein kinase Lck	LCK	P04049-S339	P04049	RAF1	339	S	PRGQRDSSYYWEIEA	FALSE	FALSE	0.6010810534063784	TRUE	Y	S/T	3.28678e-12	0.62	0.482	0.051	0.224
P06239	Tyrosine-protein kinase Lck	LCK	P04049-S357	P04049	RAF1	357	S	MLSTRIGSGSFGTVY	FALSE	FALSE	0.6158381962635212	TRUE	Y	S/T	1.15467e-11	0.62	0.482	0.051	0.224
P06239	Tyrosine-protein kinase Lck	LCK	P04049-S359	P04049	RAF1	359	S	STRIGSGSFGTVYKG	FALSE	FALSE	0.6010810534063784	TRUE	Y	S/T	2.37954e-12	0.62	0.482	0.051	0.224
P06239	Tyrosine-protein kinase Lck	LCK	P04049-S471	P04049	RAF1	471	S	IIHRDMKSNNIFLHE	FALSE	FALSE	0.6311026407079657	TRUE	Y	S/T	2.44163e-11	0.62	0.482	0.051	0.224
P06239	Tyrosine-protein kinase Lck	LCK	P04049-S494	P04049	RAF1	494	S	FGLATVKSRWSGSQQ	FALSE	FALSE	0.6010810534063784	TRUE	Y	S/T	4.08288e-12	0.62	0.482	0.051	0.224
P06239	Tyrosine-protein kinase Lck	LCK	P04049-S497	P04049	RAF1	497	S	ATVKSRWSGSQQVEQ	FALSE	FALSE	0.6158381962635212	TRUE	Y	S/T	8.48301e-12	0.62	0.482	0.051	0.224
P06239	Tyrosine-protein kinase Lck	LCK	P04049-S499	P04049	RAF1	499	S	VKSRWSGSQQVEQPT	FALSE	FALSE	0.6010810534063784	TRUE	Y	S/T	3.4727e-12	0.62	0.482	0.051	0.224
P06239	Tyrosine-protein kinase Lck	LCK	P04049-S604	P04049	RAF1	604	S	PLFPQILSSIELLQH	FALSE	FALSE	0.6158381962635212	TRUE	Y	S/T	9.27708e-12	0.62	0.482	0.051	0.224
P06239	Tyrosine-protein kinase Lck	LCK	P04049-S605	P04049	RAF1	605	S	LFPQILSSIELLQHS	FALSE	FALSE	0.6035810534063784	TRUE	Y	S/T	5.70054e-12	0.62	0.482	0.051	0.224
P06239	Tyrosine-protein kinase Lck	LCK	P04049-S612	P04049	RAF1	612	S	SIELLQHSLPKINRS	FALSE	FALSE	0.6010810534063784	TRUE	Y	S/T	2.38414e-12	0.62	0.482	0.051	0.224
P06239	Tyrosine-protein kinase Lck	LCK	P04049-S619	P04049	RAF1	619	S	SLPKINRSASEPSLH	FALSE	FALSE	0.6010810534063784	TRUE	Y	S/T	2.6281e-12	0.62	0.482	0.051	0.224
P06239	Tyrosine-protein kinase Lck	LCK	P04049-S621	P04049	RAF1	621	S	PKINRSASEPSLHRA	FALSE	FALSE	0.6035810534063784	TRUE	Y	S/T	5.52811e-12	0.62	0.482	0.051	0.224
P06239	Tyrosine-protein kinase Lck	LCK	P04049-S624	P04049	RAF1	624	S	NRSASEPSLHRAAHT	FALSE	FALSE	0.6010810534063784	TRUE	Y	S/T	1.97226e-12	0.62	0.482	0.051	0.224
P06239	Tyrosine-protein kinase Lck	LCK	P04049-S642	P04049	RAF1	642	S	NACTLTTSPRLPVF_	FALSE	FALSE	0.6010810534063784	TRUE	Y	S/T	5.47019e-13	0.62	0.482	0.051	0.224
P06239	Tyrosine-protein kinase Lck	LCK	P04049-T31	P04049	RAF1	31	T	GSSCISPTIVQQFGY	FALSE	FALSE	0.64142962483495	TRUE	Y	S/T	9.16997e-11	0.62	0.482	0.051	0.224
P06239	Tyrosine-protein kinase Lck	LCK	P04049-T49	P04049	RAF1	49	T	ASDDGKLTDPSKTSN	FALSE	FALSE	0.7378370089876285	TRUE	Y	S/T	7.06196e-10	0.62	0.482	0.051	0.224
P06239	Tyrosine-protein kinase Lck	LCK	P04049-T213	P04049	RAF1	213	T	VPALPSLTMRRMRES	FALSE	FALSE	0.6739387191393386	TRUE	Y	S/T	2.66822e-10	0.62	0.482	0.051	0.224
P06239	Tyrosine-protein kinase Lck	LCK	P04049-T234	P04049	RAF1	234	T	SSQHRYSTPHAFTFN	FALSE	FALSE	0.6035810534063784	TRUE	Y	S/T	5.97828e-12	0.62	0.482	0.051	0.224
P06239	Tyrosine-protein kinase Lck	LCK	P04049-T239	P04049	RAF1	239	T	YSTPHAFTFNTSSPS	FALSE	FALSE	0.64142962483495	TRUE	Y	S/T	1.31896e-10	0.62	0.482	0.051	0.224
P06239	Tyrosine-protein kinase Lck	LCK	P04049-T242	P04049	RAF1	242	T	PHAFTFNTSSPSSEG	FALSE	FALSE	0.64142962483495	TRUE	Y	S/T	1.05906e-10	0.62	0.482	0.051	0.224
P06239	Tyrosine-protein kinase Lck	LCK	P04049-T258	P04049	RAF1	258	T	LSQRQRSTSTPNVHM	FALSE	FALSE	0.64142962483495	TRUE	Y	S/T	1.40457e-10	0.62	0.482	0.051	0.224
P06239	Tyrosine-protein kinase Lck	LCK	P04049-T260	P04049	RAF1	260	T	QRQRSTSTPNVHMVS	FALSE	FALSE	0.5992810534063783	TRUE	Y	S/T	4.66435e-12	0.62	0.482	0.051	0.224
P06239	Tyrosine-protein kinase Lck	LCK	P04049-T268	P04049	RAF1	268	T	PNVHMVSTTLPVDSR	FALSE	FALSE	0.6311026407079657	TRUE	Y	S/T	2.72811e-11	0.62	0.482	0.051	0.224
P06239	Tyrosine-protein kinase Lck	LCK	P04049-T269	P04049	RAF1	269	T	NVHMVSTTLPVDSRM	FALSE	FALSE	0.64142962483495	TRUE	Y	S/T	1.30208e-10	0.62	0.482	0.051	0.224
P06239	Tyrosine-protein kinase Lck	LCK	P04049-T303	P04049	RAF1	303	T	SPNNLSPTGWSQPKT	FALSE	FALSE	0.6739387191393386	TRUE	Y	S/T	2.48059e-10	0.62	0.482	0.051	0.224
P06239	Tyrosine-protein kinase Lck	LCK	P04049-T310	P04049	RAF1	310	T	TGWSQPKTPVPAQRE	FALSE	FALSE	0.6178381962635212	TRUE	Y	S/T	1.49375e-11	0.62	0.482	0.051	0.224
P06239	Tyrosine-protein kinase Lck	LCK	P04049-T324	P04049	RAF1	324	T	ERAPVSGTQEKNKIR	FALSE	FALSE	0.64142962483495	TRUE	Y	S/T	1.36124e-10	0.62	0.482	0.051	0.224
P06239	Tyrosine-protein kinase Lck	LCK	P04049-T353	P04049	RAF1	353	T	ASEVMLSTRIGSGSF	FALSE	FALSE	0.64142962483495	TRUE	Y	S/T	8.51028e-11	0.62	0.482	0.051	0.224
P06239	Tyrosine-protein kinase Lck	LCK	P04049-T362	P04049	RAF1	362	T	IGSGSFGTVYKGKWH	FALSE	FALSE	0.64142962483495	TRUE	Y	S/T	1.34714e-10	0.62	0.482	0.051	0.224
P06239	Tyrosine-protein kinase Lck	LCK	P04049-T481	P04049	RAF1	481	T	IFLHEGLTVKIGDFG	FALSE	FALSE	0.7378370089876285	TRUE	Y	S/T	6.21043e-10	0.62	0.482	0.051	0.224
P06239	Tyrosine-protein kinase Lck	LCK	P04049-T491	P04049	RAF1	491	T	IGDFGLATVKSRWSG	FALSE	FALSE	0.64142962483495	TRUE	Y	S/T	1.47628e-10	0.62	0.482	0.051	0.224
P06239	Tyrosine-protein kinase Lck	LCK	P04049-T638	P04049	RAF1	638	T	TEDINACTLTTSPRL	FALSE	FALSE	0.64142962483495	TRUE	Y	S/T	8.3071e-11	0.62	0.482	0.051	0.224
P06239	Tyrosine-protein kinase Lck	LCK	P04049-T640	P04049	RAF1	640	T	DINACTLTTSPRLPV	FALSE	FALSE	0.6353788311841564	TRUE	Y	S/T	7.12377e-11	0.62	0.482	0.051	0.224
P06239	Tyrosine-protein kinase Lck	LCK	P04049-T641	P04049	RAF1	641	T	INACTLTTSPRLPVF	FALSE	FALSE	0.7231870089876284	TRUE	Y	S/T	3.56202e-10	0.62	0.482	0.051	0.224
P06239	Tyrosine-protein kinase Lck	LCK	P04049-Y38	P04049	RAF1	38	Y	TIVQQFGYQRRASDD	FALSE	FALSE	0.9533163224493058	TRUE	Y	Y	0.999022	0.62	0.482	0.051	0.224
P06239	Tyrosine-protein kinase Lck	LCK	P04049-Y232	P04049	RAF1	232	Y	PVSSQHRYSTPHAFT	FALSE	FALSE	0.951949655782639	TRUE	Y	Y	0.999379	0.62	0.482	0.051	0.224
P06239	Tyrosine-protein kinase Lck	LCK	P04049-Y340	P04049	RAF1	340	Y	RGQRDSSYYWEIEAS	FALSE	FALSE	0.9537163224493056	TRUE	Y	Y	0.99921	0.62	0.482	0.051	0.224
P06239	Tyrosine-protein kinase Lck	LCK	P04049-Y341	P04049	RAF1	341	Y	GQRDSSYYWEIEASE	FALSE	FALSE	0.9533163224493058	TRUE	Y	Y	0.999125	0.62	0.482	0.051	0.224
P06239	Tyrosine-protein kinase Lck	LCK	P04049-Y458	P04049	RAF1	458	Y	QTAQGMDYLHAKNII	FALSE	FALSE	0.9533163224493058	TRUE	Y	Y	0.999069	0.62	0.482	0.051	0.224
P06239	Tyrosine-protein kinase Lck	LCK	P04053-Y477	P04053	TDT	477	Y	ILDNHALYDKTKRIF	FALSE	FALSE	0.6211599827812307	FALSE	Y	Y	0.999737	0.456	0.164	0.0645	0.041
P06239	Tyrosine-protein kinase Lck	LCK	P04062-Y244	P04062	GLCM	244	Y	KGQPGDIYHQTWARY	FALSE	FALSE	0.7469387749087206	FALSE	Y	Y	0.998942	0.531	0.363	0.0485	0.041
P06239	Tyrosine-protein kinase Lck	LCK	P04062-Y412	P04062	GLCM	412	Y	SIITNLLYHVVGWTD	FALSE	FALSE	0.7510315843171281	FALSE	Y	Y	0.998351	0.531	0.363	0.0485	0.041
P06239	Tyrosine-protein kinase Lck	LCK	P04083-Y21	P04083	ANXA1	21	Y	IENEEQEYVQTVKSS	FALSE	FALSE	0.5723814890105996	FALSE	Y	Y	0.998035	0.595	0.44	0.041	0.041
P06239	Tyrosine-protein kinase Lck	LCK	P04083-Y39	P04083	ANXA1	39	Y	PGSAVSPYPTFNPSS	FALSE	FALSE	0.5504142405967231	FALSE	Y	Y	0.913424	0.595	0.44	0.041	0.041
P06239	Tyrosine-protein kinase Lck	LCK	P04083-Y84	P04083	ANXA1	84	Y	RQQIKAAYLQETGKP	FALSE	FALSE	0.5621606131924085	FALSE	Y	Y	0.994759	0.595	0.44	0.041	0.041
P06239	Tyrosine-protein kinase Lck	LCK	P04083-Y156	P04083	ANXA1	156	Y	IRDINRVYREELKRD	FALSE	FALSE	0.5727496600721277	FALSE	Y	Y	0.997867	0.595	0.44	0.041	0.041
P06239	Tyrosine-protein kinase Lck	LCK	P04083-Y207	P04083	ANXA1	207	Y	DSDARALYEAGERRK	FALSE	FALSE	0.5754121746314697	FALSE	Y	Y	0.999162	0.595	0.44	0.041	0.041
P06239	Tyrosine-protein kinase Lck	LCK	P04083-Y335	P04083	ANXA1	335	Y	LDETKGDYEKILVAL	FALSE	FALSE	0.5733883651076601	FALSE	Y	Y	0.999273	0.595	0.44	0.041	0.041
P06239	Tyrosine-protein kinase Lck	LCK	P04114-Y52	P04114	APOB	52	Y	RFKHLRKYTYNYEAE	FALSE	FALSE	0.8004095319610945	FALSE	Y	Y	0.994975	0.533	0.335	0.05550000000000001	0.041
P06239	Tyrosine-protein kinase Lck	LCK	P04114-Y129	P04114	APOB	129	Y	FAAAMSRYELKLAIP	FALSE	FALSE	0.7922031092012967	FALSE	Y	Y	0.998476	0.533	0.335	0.05550000000000001	0.041
P06239	Tyrosine-protein kinase Lck	LCK	P04114-Y276	P04114	APOB	276	Y	PFSYKNKYGMVAQVT	FALSE	FALSE	0.7930619945412839	FALSE	Y	Y	0.999484	0.533	0.335	0.05550000000000001	0.041
P06239	Tyrosine-protein kinase Lck	LCK	P04114-Y562	P04114	APOB	562	Y	GDKRLAAYLMLMRSP	FALSE	FALSE	0.7984581008470777	FALSE	Y	Y	0.996922	0.533	0.335	0.05550000000000001	0.041
P06239	Tyrosine-protein kinase Lck	LCK	P04114-Y740	P04114	APOB	740	Y	VLVDHFGYTKDDKHE	FALSE	FALSE	0.8023734208499834	FALSE	Y	Y	0.990376	0.533	0.335	0.05550000000000001	0.041
P06239	Tyrosine-protein kinase Lck	LCK	P04114-Y1157	P04114	APOB	1157	Y	MDSSATAYGSTVSKR	FALSE	FALSE	0.7951574519871002	FALSE	Y	Y	0.99898	0.533	0.335	0.05550000000000001	0.041
P06239	Tyrosine-protein kinase Lck	LCK	P04114-Y1169	P04114	APOB	1169	Y	SKRVAWHYDEEKIEF	FALSE	FALSE	0.7921173949155824	FALSE	Y	Y	0.99867	0.533	0.335	0.05550000000000001	0.041
P06239	Tyrosine-protein kinase Lck	LCK	P04114-Y1200	P04114	APOB	1200	Y	FPVDLSDYPKSLHMY	FALSE	FALSE	0.7942644648395448	FALSE	Y	Y	0.845801	0.533	0.335	0.05550000000000001	0.041
P06239	Tyrosine-protein kinase Lck	LCK	P04114-Y1287	P04114	APOB	1287	Y	KSDGRVKYTLNKNSL	FALSE	FALSE	0.7953797700563325	FALSE	Y	Y	0.989664	0.533	0.335	0.05550000000000001	0.041
P06239	Tyrosine-protein kinase Lck	LCK	P04114-Y1714	P04114	APOB	1714	Y	ELSLGSAYQAMILGV	FALSE	FALSE	0.7993095319610946	FALSE	Y	Y	0.995394	0.533	0.335	0.05550000000000001	0.041
P06239	Tyrosine-protein kinase Lck	LCK	P04114-Y1774	P04114	APOB	1774	Y	SSKLDNIYSSDKFYK	FALSE	FALSE	0.7918515183508077	FALSE	Y	Y	0.999342	0.533	0.335	0.05550000000000001	0.041
P06239	Tyrosine-protein kinase Lck	LCK	P04114-Y1840	P04114	APOB	1840	Y	NNEIKHIYAISSAAL	FALSE	FALSE	0.7971209663441537	FALSE	Y	Y	0.997989	0.533	0.335	0.05550000000000001	0.041
P06239	Tyrosine-protein kinase Lck	LCK	P04114-Y1946	P04114	APOB	1946	Y	AFTFSHDYKGSTSHH	FALSE	FALSE	0.79929517269336	FALSE	Y	Y	0.998271	0.533	0.335	0.05550000000000001	0.041
P06239	Tyrosine-protein kinase Lck	LCK	P04114-Y2480	P04114	APOB	2480	Y	TKATVAVYLESLQDT	FALSE	FALSE	0.802853976405539	FALSE	Y	Y	0.994359	0.533	0.335	0.05550000000000001	0.041
P06239	Tyrosine-protein kinase Lck	LCK	P04114-Y2834	P04114	APOB	2834	Y	SVKFSSKYLRTEHGS	FALSE	FALSE	0.802853976405539	FALSE	Y	Y	0.994384	0.533	0.335	0.05550000000000001	0.041
P06239	Tyrosine-protein kinase Lck	LCK	P04114-Y3680	P04114	APOB	3680	Y	KNIILPVYDKSLWDF	FALSE	FALSE	0.7951574519871002	FALSE	Y	Y	0.998997	0.533	0.335	0.05550000000000001	0.041
P06239	Tyrosine-protein kinase Lck	LCK	P04114-Y3958	P04114	APOB	3958	Y	HRDFSAEYEEDGKYE	FALSE	FALSE	0.7917112605716781	FALSE	Y	Y	0.999128	0.533	0.335	0.05550000000000001	0.041
P06239	Tyrosine-protein kinase Lck	LCK	P04114-Y4025	P04114	APOB	4025	Y	DFSKWNFYYSPQSSP	FALSE	FALSE	0.7947417265780717	FALSE	Y	Y	0.996214	0.533	0.335	0.05550000000000001	0.041
P06239	Tyrosine-protein kinase Lck	LCK	P04114-Y4026	P04114	APOB	4026	Y	FSKWNFYYSPQSSPD	FALSE	FALSE	0.7975750599114051	FALSE	Y	Y	0.995791	0.533	0.335	0.05550000000000001	0.041
P06239	Tyrosine-protein kinase Lck	LCK	P04114-Y4116	P04114	APOB	4116	Y	QNNAEWVYQGAIRQI	FALSE	FALSE	0.7921173949155824	FALSE	Y	Y	0.998667	0.533	0.335	0.05550000000000001	0.041
P06239	Tyrosine-protein kinase Lck	LCK	P04114-Y4510	P04114	APOB	4510	Y	SDQLSDYYEKFIAES	FALSE	FALSE	0.7947048516841411	FALSE	Y	Y	0.999411	0.533	0.335	0.05550000000000001	0.041
P06239	Tyrosine-protein kinase Lck	LCK	P04150-T95	P04150	GCR	95	T	LYMGETETKVMGNDL	FALSE	FALSE	0.5066670431652447	FALSE	Y	S/T	1.58351e-9	0.527	0.292	0.041	0.172
P06239	Tyrosine-protein kinase Lck	LCK	P04150-Y30	P04150	GCR	30	Y	RGDVMDFYKTLRGGA	FALSE	FALSE	0.8019340434300223	FALSE	Y	Y	0.999968	0.527	0.292	0.041	0.172
P06239	Tyrosine-protein kinase Lck	LCK	P04150-Y89	P04150	GCR	89	Y	VSLSMGLYMGETETK	FALSE	FALSE	0.7973461171400451	FALSE	Y	Y	0.999814	0.527	0.292	0.041	0.172
P06239	Tyrosine-protein kinase Lck	LCK	P04150-Y301	P04150	GCR	301	Y	QEKLGTVYCQASFPG	FALSE	FALSE	0.80456677780196	FALSE	Y	Y	0.999945	0.527	0.292	0.041	0.172
P06239	Tyrosine-protein kinase Lck	LCK	P04196-Y46	P04196	HRG	46	Y	NKRRRDGYLFQLLRI	FALSE	FALSE	0.5561579089833298	FALSE	Y	Y	0.986641	0.604	0.4	0.041	0.041
P06239	Tyrosine-protein kinase Lck	LCK	P04196-Y67	P04196	HRG	67	Y	RVENTTVYYLVLDVQ	FALSE	FALSE	0.5712853775439379	FALSE	Y	Y	0.998991	0.604	0.4	0.041	0.041
P06239	Tyrosine-protein kinase Lck	LCK	P04196-Y68	P04196	HRG	68	Y	VENTTVYYLVLDVQE	FALSE	FALSE	0.5621503610436664	FALSE	Y	Y	0.996974	0.604	0.4	0.041	0.041
P06239	Tyrosine-protein kinase Lck	LCK	P04196-Y165	P04196	HRG	165	Y	ANKALEKYKEENDDF	FALSE	FALSE	0.5441073491594975	FALSE	Y	Y	0.999471	0.604	0.4	0.041	0.041
P06239	Tyrosine-protein kinase Lck	LCK	P04201-Y121	P04201	MAS	121	Y	FGYNTGLYLLTAISV	FALSE	FALSE	0.5119021258105529	FALSE	Y	Y	0.996524	0.594	0.391	0.041	0.041
P06239	Tyrosine-protein kinase Lck	LCK	P04201-Y227	P04201	MAS	227	Y	ASHSSKLYIVIMVTI	FALSE	FALSE	0.5257765886553357	FALSE	Y	Y	0.999244	0.594	0.391	0.041	0.041
P06239	Tyrosine-protein kinase Lck	LCK	P04216-S76	P04216	THY1	76	S	VPEHTYRSRTNFTSK	FALSE	FALSE	0.6727522028283083	FALSE	Y	S/T	1.23653e-12	0.625	0.499	0.0515	0.21
P06239	Tyrosine-protein kinase Lck	LCK	P04216-S96	P04216	THY1	96	S	LYLSAFTSKDEGTYT	FALSE	FALSE	0.7095659558165218	FALSE	Y	S/T	1.3498e-11	0.625	0.499	0.0515	0.21
P06239	Tyrosine-protein kinase Lck	LCK	P04216-T95	P04216	THY1	95	T	VLYLSAFTSKDEGTY	FALSE	FALSE	0.7440775241938316	FALSE	Y	S/T	2.05616e-10	0.625	0.499	0.0515	0.21
P06239	Tyrosine-protein kinase Lck	LCK	P04216-Y90	P04216	THY1	90	Y	KYNMKVLYLSAFTSK	FALSE	FALSE	0.9620610660188784	FALSE	Y	Y	0.998735	0.625	0.499	0.0515	0.21
P06239	Tyrosine-protein kinase Lck	LCK	P04234-Y149	P04234	CD3D	149	Y	LLRNDQVYQPLRDRD	FALSE	FALSE	0.7858472080048903	FALSE	Y	Y	0.999357	0.627	0.415	0.39	0.0455
P06239	Tyrosine-protein kinase Lck	LCK	P04234-Y160	P04234	CD3D	160	Y	RDRDDAQYSHLGGNW	FALSE	FALSE	0.7838344961404836	FALSE	Y	Y	0.999229	0.627	0.415	0.39	0.0455
P06239	Tyrosine-protein kinase Lck	LCK	P04406-Y42	P04406	G3P	42	Y	DPFIDLNYMVYMFQY	FALSE	FALSE	0.7127823504505867	FALSE	Y	Y	0.996966	0.683	0.284	0.045	0.0625
P06239	Tyrosine-protein kinase Lck	LCK	P04406-Y45	P04406	G3P	45	Y	IDLNYMVYMFQYDST	FALSE	FALSE	0.7136634159027548	FALSE	Y	Y	0.998771	0.683	0.284	0.045	0.0625
P06239	Tyrosine-protein kinase Lck	LCK	P04406-Y49	P04406	G3P	49	Y	YMVYMFQYDSTHGKF	FALSE	FALSE	0.7157735076458741	FALSE	Y	Y	0.999178	0.683	0.284	0.045	0.0625
P06239	Tyrosine-protein kinase Lck	LCK	P04406-Y94	P04406	G3P	94	Y	WGDAGAEYVVESTGV	FALSE	FALSE	0.7137823504505867	FALSE	Y	Y	0.997356	0.683	0.284	0.045	0.0625
P06239	Tyrosine-protein kinase Lck	LCK	P04406-Y140	P04406	G3P	140	Y	MGVNHEKYDNSLKII	FALSE	FALSE	0.7149511311331702	FALSE	Y	Y	0.999386	0.683	0.284	0.045	0.0625
P06239	Tyrosine-protein kinase Lck	LCK	P04406-Y255	P04406	G3P	255	Y	RLEKPAKYDDIKKVV	FALSE	FALSE	0.7132682315975349	FALSE	Y	Y	0.999738	0.683	0.284	0.045	0.0625
P06239	Tyrosine-protein kinase Lck	LCK	P04406-Y276	P04406	G3P	276	Y	PLKGILGYTEHQVVS	FALSE	FALSE	0.7116868680599133	FALSE	Y	Y	0.990238	0.683	0.284	0.045	0.0625
P06239	Tyrosine-protein kinase Lck	LCK	P04406-Y314	P04406	G3P	314	Y	FVKLISWYDNEFGYS	FALSE	FALSE	0.7157735076458741	FALSE	Y	Y	0.99919	0.683	0.284	0.045	0.0625
P06239	Tyrosine-protein kinase Lck	LCK	P04406-Y320	P04406	G3P	320	Y	WYDNEFGYSNRVVDL	FALSE	FALSE	0.7148689775915618	FALSE	Y	Y	0.997798	0.683	0.284	0.045	0.0625
P06239	Tyrosine-protein kinase Lck	LCK	P04439-Y51	P04439	HLAA	51	Y	PRFIAVGYVDDTQFV	FALSE	FALSE	0.778921489970184	FALSE	Y	Y	0.997311	0.54	0.454	0.05500000000000001	0.0455
P06239	Tyrosine-protein kinase Lck	LCK	P04439-Y83	P04439	HLAA	83	Y	IEQEGPEYWDQETRN	FALSE	FALSE	0.776921489970184	FALSE	Y	Y	0.997618	0.54	0.454	0.05500000000000001	0.0455
P06239	Tyrosine-protein kinase Lck	LCK	P04439-Y123	P04439	HLAA	123	Y	SHTIQIMYGCDVGSD	FALSE	FALSE	0.7796310950943176	FALSE	Y	Y	0.999258	0.54	0.454	0.05500000000000001	0.0455
P06239	Tyrosine-protein kinase Lck	LCK	P04439-Y137	P04439	HLAA	137	Y	DGRFLRGYRQDAYDG	FALSE	FALSE	0.7755881566368507	FALSE	Y	Y	0.996933	0.54	0.454	0.05500000000000001	0.0455
P06239	Tyrosine-protein kinase Lck	LCK	P04439-Y147	P04439	HLAA	147	Y	DAYDGKDYIALNEDL	FALSE	FALSE	0.7736256327146331	FALSE	Y	Y	0.999484	0.54	0.454	0.05500000000000001	0.0455
P06239	Tyrosine-protein kinase Lck	LCK	P04439-Y195	P04439	HLAA	195	Y	CVEWLRRYLENGKET	FALSE	FALSE	0.7757865459905295	FALSE	Y	Y	0.99564	0.54	0.454	0.05500000000000001	0.0455
P06239	Tyrosine-protein kinase Lck	LCK	P04439-Y344	P04439	HLAA	344	Y	SDRKGGSYTQAASSD	FALSE	FALSE	0.7813119428159263	FALSE	Y	Y	0.993162	0.54	0.454	0.05500000000000001	0.0455
P06239	Tyrosine-protein kinase Lck	LCK	P04440-Y57	P04440	DPB1	57	Y	TQRFLERYIYNREEF	FALSE	FALSE	0.8071112945154141	FALSE	Y	Y	0.996382	0.481	0.425	0.05500000000000001	0.041
P06239	Tyrosine-protein kinase Lck	LCK	P04440-Y59	P04440	DPB1	59	Y	RFLERYIYNREEFAR	FALSE	FALSE	0.8120250187342666	FALSE	Y	Y	0.999257	0.481	0.425	0.05500000000000001	0.041
P06239	Tyrosine-protein kinase Lck	LCK	P04626-Y735	P04626	ERBB2	735	Y	SGAFGTVYKGIWIPD	FALSE	FALSE	0.6624601491495783	TRUE	Y	Y	0.999988	0.604	0.53	0.041	0.0715
P06239	Tyrosine-protein kinase Lck	LCK	P04626-Y772	P04626	ERBB2	772	Y	KEILDEAYVMAGVGS	FALSE	FALSE	0.5993207354565591	TRUE	Y	Y	0.999908	0.604	0.53	0.041	0.0715
P06239	Tyrosine-protein kinase Lck	LCK	P04626-Y877	P04626	ERBB2	877	Y	LDIDETEYHADGGKV	FALSE	FALSE	0.5896722953908775	TRUE	Y	Y	0.999926	0.604	0.53	0.041	0.0715
P06239	Tyrosine-protein kinase Lck	LCK	P04626-Y923	P04626	ERBB2	923	Y	MTFGAKPYDGIPARE	FALSE	FALSE	0.6566089546408366	TRUE	Y	Y	0.999971	0.604	0.53	0.041	0.0715
P06239	Tyrosine-protein kinase Lck	LCK	P04626-Y1005	P04626	ERBB2	1005	Y	SPLDSTFYRSLLEDD	FALSE	FALSE	0.6041809702158342	TRUE	Y	Y	0.999776	0.604	0.53	0.041	0.0715
P06239	Tyrosine-protein kinase Lck	LCK	P04626-Y1023	P04626	ERBB2	1023	Y	DLVDAEEYLVPQQGF	FALSE	FALSE	0.6013133776232417	TRUE	Y	Y	0.999642	0.604	0.53	0.041	0.0715
P06239	Tyrosine-protein kinase Lck	LCK	P04626-Y1112	P04626	ERBB2	1112	Y	DPSPLQRYSEDPTVP	FALSE	FALSE	0.6097285892634533	TRUE	Y	Y	0.999794	0.604	0.53	0.041	0.0715
P06239	Tyrosine-protein kinase Lck	LCK	P04626-Y1127	P04626	ERBB2	1127	Y	LPSETDGYVAPLTCS	FALSE	FALSE	0.5919694657228171	TRUE	Y	Y	0.999498	0.604	0.53	0.041	0.0715
P06239	Tyrosine-protein kinase Lck	LCK	P04626-Y1139	P04626	ERBB2	1139	Y	TCSPQPEYVNQPDVR	FALSE	FALSE	0.5997749160847801	TRUE	Y	Y	0.999633	0.604	0.53	0.041	0.0715
P06239	Tyrosine-protein kinase Lck	LCK	P04626-Y1196	P04626	ERBB2	1196	Y	GAVENPEYLTPQGGA	FALSE	FALSE	0.5911456561990076	TRUE	Y	Y	0.999461	0.604	0.53	0.041	0.0715
P06239	Tyrosine-protein kinase Lck	LCK	P04626-Y1221	P04626	ERBB2	1221	Y	SPAFDNLYYWDQDPP	FALSE	FALSE	0.6065879515737751	TRUE	Y	Y	0.999894	0.604	0.53	0.041	0.0715
P06239	Tyrosine-protein kinase Lck	LCK	P04626-Y1222	P04626	ERBB2	1222	Y	PAFDNLYYWDQDPPE	FALSE	FALSE	0.599894109455097	TRUE	Y	Y	0.999299	0.604	0.53	0.041	0.0715
P06239	Tyrosine-protein kinase Lck	LCK	P04626-Y1248	P04626	ERBB2	1248	Y	PTAENPEYLGLDVPV	FALSE	FALSE	0.6043809702158341	TRUE	Y	Y	0.999767	0.604	0.53	0.041	0.0715
P06239	Tyrosine-protein kinase Lck	LCK	P04637-Y126	P04637	P53	126	Y	AKSVTCTYSPALNKM	FALSE	FALSE	0.5129231213958203	FALSE	Y	Y	0.99862	0.474	0.353	0.041	0.0455
P06239	Tyrosine-protein kinase Lck	LCK	P04637-Y220	P04637	P53	220	Y	RHSVVVPYEPPEVGS	FALSE	FALSE	0.5118572365507384	FALSE	Y	Y	0.998668	0.474	0.353	0.041	0.0455
P06239	Tyrosine-protein kinase Lck	LCK	P04637-Y327	P04637	P53	327	Y	KKPLDGEYFTLQIRG	FALSE	FALSE	0.5127776668503657	FALSE	Y	Y	0.998394	0.474	0.353	0.041	0.0455
P06239	Tyrosine-protein kinase Lck	LCK	P04792-S9	P04792	HSPB1	9	S	TERRVPFSLLRGPSW	FALSE	FALSE	0.5678406253483786	FALSE	Y	S/T	2.10526e-12	0.588	0.394	0.041	0.0595
P06239	Tyrosine-protein kinase Lck	LCK	P04792-S15	P04792	HSPB1	15	S	FSLLRGPSWDPFRDW	FALSE	FALSE	0.5678406253483786	FALSE	Y	S/T	1.47931e-12	0.588	0.394	0.041	0.0595
P06239	Tyrosine-protein kinase Lck	LCK	P04792-S26	P04792	HSPB1	26	S	FRDWYPHSRLFDQAF	FALSE	FALSE	0.5678406253483786	FALSE	Y	S/T	1.73296e-12	0.588	0.394	0.041	0.0595
P06239	Tyrosine-protein kinase Lck	LCK	P04792-S49	P04792	HSPB1	49	S	WSQWLGGSSWPGYVR	FALSE	FALSE	0.5678406253483786	FALSE	Y	S/T	4.14296e-12	0.588	0.394	0.041	0.0595
P06239	Tyrosine-protein kinase Lck	LCK	P04792-S50	P04792	HSPB1	50	S	SQWLGGSSWPGYVRP	FALSE	FALSE	0.5678406253483786	FALSE	Y	S/T	1.52362e-12	0.588	0.394	0.041	0.0595
P06239	Tyrosine-protein kinase Lck	LCK	P04792-S65	P04792	HSPB1	65	S	LPPAAIESPAVAAPA	FALSE	FALSE	0.5746274783504494	FALSE	Y	S/T	2.69734e-13	0.588	0.394	0.041	0.0595
P06239	Tyrosine-protein kinase Lck	LCK	P04792-S74	P04792	HSPB1	74	S	AVAAPAYSRALSRQL	FALSE	FALSE	0.5678406253483786	FALSE	Y	S/T	3.56438e-12	0.588	0.394	0.041	0.0595
P06239	Tyrosine-protein kinase Lck	LCK	P04792-S78	P04792	HSPB1	78	S	PAYSRALSRQLSSGV	FALSE	FALSE	0.5678406253483786	FALSE	Y	S/T	4.49472e-12	0.588	0.394	0.041	0.0595
P06239	Tyrosine-protein kinase Lck	LCK	P04792-S82	P04792	HSPB1	82	S	RALSRQLSSGVSEIR	FALSE	FALSE	0.5729961809039344	FALSE	Y	S/T	9.72427e-12	0.588	0.394	0.041	0.0595
P06239	Tyrosine-protein kinase Lck	LCK	P04792-S83	P04792	HSPB1	83	S	ALSRQLSSGVSEIRH	FALSE	FALSE	0.5678406253483786	FALSE	Y	S/T	3.35856e-12	0.588	0.394	0.041	0.0595
P06239	Tyrosine-protein kinase Lck	LCK	P04792-S86	P04792	HSPB1	86	S	RQLSSGVSEIRHTAD	FALSE	FALSE	0.585899334841173	FALSE	Y	S/T	2.63842e-11	0.588	0.394	0.041	0.0595
P06239	Tyrosine-protein kinase Lck	LCK	P04792-S98	P04792	HSPB1	98	S	TADRWRVSLDVNHFA	FALSE	FALSE	0.5678406253483786	FALSE	Y	S/T	4.81941e-12	0.588	0.394	0.041	0.0595
P06239	Tyrosine-protein kinase Lck	LCK	P04792-S135	P04792	HSPB1	135	S	QDEHGYISRCFTRKY	FALSE	FALSE	0.58134809848256	FALSE	Y	S/T	1.40937e-11	0.588	0.394	0.041	0.0595
P06239	Tyrosine-protein kinase Lck	LCK	P04792-S156	P04792	HSPB1	156	S	DPTQVSSSLSPEGTL	FALSE	FALSE	0.5684703354933064	FALSE	Y	S/T	1.18271e-12	0.588	0.394	0.041	0.0595
P06239	Tyrosine-protein kinase Lck	LCK	P04792-S158	P04792	HSPB1	158	S	TQVSSSLSPEGTLTV	FALSE	FALSE	0.5746274783504494	FALSE	Y	S/T	3.29159e-13	0.588	0.394	0.041	0.0595
P06239	Tyrosine-protein kinase Lck	LCK	P04792-S176	P04792	HSPB1	176	S	MPKLATQSNEITIPV	FALSE	FALSE	0.58134809848256	FALSE	Y	S/T	1.39966e-11	0.588	0.394	0.041	0.0595
P06239	Tyrosine-protein kinase Lck	LCK	P04792-S187	P04792	HSPB1	187	S	TIPVTFESRAQLGGP	FALSE	FALSE	0.5678406253483786	FALSE	Y	S/T	1.3744e-12	0.588	0.394	0.041	0.0595
P06239	Tyrosine-protein kinase Lck	LCK	P04792-S199	P04792	HSPB1	199	S	GGPEAAKSDETAAK_	FALSE	FALSE	0.585899334841173	FALSE	Y	S/T	2.2739e-11	0.588	0.394	0.041	0.0595
P06239	Tyrosine-protein kinase Lck	LCK	P04792-T91	P04792	HSPB1	91	T	GVSEIRHTADRWRVS	FALSE	FALSE	0.585890213738342	FALSE	Y	S/T	1.66841e-10	0.588	0.394	0.041	0.0595
P06239	Tyrosine-protein kinase Lck	LCK	P04792-T110	P04792	HSPB1	110	T	HFAPDELTVKTKDGV	FALSE	FALSE	0.585890213738342	FALSE	Y	S/T	2.69329e-10	0.588	0.394	0.041	0.0595
P06239	Tyrosine-protein kinase Lck	LCK	P04792-T113	P04792	HSPB1	113	T	PDELTVKTKDGVVEI	FALSE	FALSE	0.5954218989515545	FALSE	Y	S/T	1.50864e-9	0.588	0.394	0.041	0.0595
P06239	Tyrosine-protein kinase Lck	LCK	P04792-T121	P04792	HSPB1	121	T	KDGVVEITGKHEERQ	FALSE	FALSE	0.5914218989515545	FALSE	Y	S/T	1.94871e-9	0.588	0.394	0.041	0.0595
P06239	Tyrosine-protein kinase Lck	LCK	P04792-T139	P04792	HSPB1	139	T	GYISRCFTRKYTLPP	FALSE	FALSE	0.585890213738342	FALSE	Y	S/T	1.77775e-10	0.588	0.394	0.041	0.0595
P06239	Tyrosine-protein kinase Lck	LCK	P04792-T143	P04792	HSPB1	143	T	RCFTRKYTLPPGVDP	FALSE	FALSE	0.587890213738342	FALSE	Y	S/T	9.49827e-11	0.588	0.394	0.041	0.0595
P06239	Tyrosine-protein kinase Lck	LCK	P04792-T162	P04792	HSPB1	162	T	SSLSPEGTLTVEAPM	FALSE	FALSE	0.587890213738342	FALSE	Y	S/T	7.96386e-11	0.588	0.394	0.041	0.0595
P06239	Tyrosine-protein kinase Lck	LCK	P04792-T164	P04792	HSPB1	164	T	LSPEGTLTVEAPMPK	FALSE	FALSE	0.585890213738342	FALSE	Y	S/T	2.53079e-10	0.588	0.394	0.041	0.0595
P06239	Tyrosine-protein kinase Lck	LCK	P04792-T174	P04792	HSPB1	174	T	APMPKLATQSNEITI	FALSE	FALSE	0.587890213738342	FALSE	Y	S/T	1.05043e-10	0.588	0.394	0.041	0.0595
P06239	Tyrosine-protein kinase Lck	LCK	P04792-T180	P04792	HSPB1	180	T	ATQSNEITIPVTFES	FALSE	FALSE	0.5893855281349608	FALSE	Y	S/T	7.69384e-10	0.588	0.394	0.041	0.0595
P06239	Tyrosine-protein kinase Lck	LCK	P04792-T184	P04792	HSPB1	184	T	NEITIPVTFESRAQL	FALSE	FALSE	0.585890213738342	FALSE	Y	S/T	1.4858e-10	0.588	0.394	0.041	0.0595
P06239	Tyrosine-protein kinase Lck	LCK	P04792-T202	P04792	HSPB1	202	T	EAAKSDETAAK____	FALSE	FALSE	0.585890213738342	FALSE	Y	S/T	2.31463e-10	0.588	0.394	0.041	0.0595
P06239	Tyrosine-protein kinase Lck	LCK	P04792-Y23	P04792	HSPB1	23	Y	WDPFRDWYPHSRLFD	FALSE	FALSE	0.6449036858227314	FALSE	Y	Y	0.984026	0.588	0.394	0.041	0.0595
P06239	Tyrosine-protein kinase Lck	LCK	P04792-Y54	P04792	HSPB1	54	Y	GGSSWPGYVRPLPPA	FALSE	FALSE	0.6368883002107243	FALSE	Y	Y	0.99789	0.588	0.394	0.041	0.0595
P06239	Tyrosine-protein kinase Lck	LCK	P04792-Y73	P04792	HSPB1	73	Y	PAVAAPAYSRALSRQ	FALSE	FALSE	0.6336587733230221	FALSE	Y	Y	0.999375	0.588	0.394	0.041	0.0595
P06239	Tyrosine-protein kinase Lck	LCK	P04792-Y133	P04792	HSPB1	133	Y	ERQDEHGYISRCFTR	FALSE	FALSE	0.654482210869705	FALSE	Y	Y	0.999705	0.588	0.394	0.041	0.0595
P06239	Tyrosine-protein kinase Lck	LCK	P04792-Y142	P04792	HSPB1	142	Y	SRCFTRKYTLPPGVD	FALSE	FALSE	0.6449710406694638	FALSE	Y	Y	0.999241	0.588	0.394	0.041	0.0595
P06239	Tyrosine-protein kinase Lck	LCK	P04839-Y41	P04839	CY24B	41	Y	DIPPKFFYTRKLLGS	FALSE	FALSE	0.7890135975619628	FALSE	Y	Y	0.986264	0.475	0.356	0.05849999999999999	0.06
P06239	Tyrosine-protein kinase Lck	LCK	P04839-Y168	P04839	CY24B	168	Y	KNPEGGLYLAVTLLA	FALSE	FALSE	0.796687774393448	FALSE	Y	Y	0.99719	0.475	0.356	0.05849999999999999	0.06
P06239	Tyrosine-protein kinase Lck	LCK	P04839-Y324	P04839	CY24B	324	Y	FKMEVGQYIFVKCPK	FALSE	FALSE	0.8110719013775749	FALSE	Y	Y	0.998589	0.475	0.356	0.05849999999999999	0.06
P06239	Tyrosine-protein kinase Lck	LCK	P04899-S44	P04899	GNAI2	44	S	LLLGAGESGKSTIVK	FALSE	FALSE	0.574413167800521	FALSE	Y	S/T	3.6135e-12	0.774	0.39	0.041	0.063
P06239	Tyrosine-protein kinase Lck	LCK	P04899-S47	P04899	GNAI2	47	S	GAGESGKSTIVKQMK	FALSE	FALSE	0.5800207334233041	FALSE	Y	S/T	6.52361e-13	0.774	0.39	0.041	0.063
P06239	Tyrosine-protein kinase Lck	LCK	P04899-S62	P04899	GNAI2	62	S	IIHEDGYSEEECRQY	FALSE	FALSE	0.574413167800521	FALSE	Y	S/T	3.67762e-12	0.774	0.39	0.041	0.063
P06239	Tyrosine-protein kinase Lck	LCK	P04899-S144	P04899	GNAI2	144	S	VQACFGRSREYQLND	FALSE	FALSE	0.5800207334233041	FALSE	Y	S/T	6.956e-13	0.774	0.39	0.041	0.063
P06239	Tyrosine-protein kinase Lck	LCK	P04899-S207	P04899	GNAI2	207	S	FDVGGQRSERKKWIH	FALSE	FALSE	0.574413167800521	FALSE	Y	S/T	2.7218e-12	0.774	0.39	0.041	0.063
P06239	Tyrosine-protein kinase Lck	LCK	P04899-S253	P04899	GNAI2	253	S	ESMKLFDSICNNKWF	FALSE	FALSE	0.5814493048518755	FALSE	Y	S/T	4.98748e-13	0.774	0.39	0.041	0.063
P06239	Tyrosine-protein kinase Lck	LCK	P04899-S282	P04899	GNAI2	282	S	FEEKITHSPLTICFP	FALSE	FALSE	0.5824440416939808	FALSE	Y	S/T	3.05882e-14	0.774	0.39	0.041	0.063
P06239	Tyrosine-protein kinase Lck	LCK	P04899-S302	P04899	GNAI2	302	S	NKYDEAASYIQSKFE	FALSE	FALSE	0.5760495314368846	FALSE	Y	S/T	1.41614e-12	0.774	0.39	0.041	0.063
P06239	Tyrosine-protein kinase Lck	LCK	P04899-T48	P04899	GNAI2	48	T	AGESGKSTIVKQMKI	FALSE	FALSE	0.5890135173730064	FALSE	Y	S/T	3.1068299999999997e-11	0.774	0.39	0.041	0.063
P06239	Tyrosine-protein kinase Lck	LCK	P04899-Y61	P04899	GNAI2	61	Y	KIIHEDGYSEEECRQ	FALSE	FALSE	0.6591293282230383	FALSE	Y	Y	0.998389	0.774	0.39	0.041	0.063
P06239	Tyrosine-protein kinase Lck	LCK	P04899-Y69	P04899	GNAI2	69	Y	SEEECRQYRAVVYSN	FALSE	FALSE	0.65518136434946606	FALSE	Y	Y	0.996867	0.774	0.39	0.041	0.063
P06239	Tyrosine-protein kinase Lck	LCK	P04899-Y147	P04899	GNAI2	147	Y	CFGRSREYQLNDSAA	FALSE	FALSE	0.6546813643494661	FALSE	Y	Y	0.9966	0.774	0.39	0.041	0.063
P06239	Tyrosine-protein kinase Lck	LCK	P04899-Y155	P04899	GNAI2	155	Y	QLNDSAAYYLNDLER	FALSE	FALSE	0.6560490114082896	FALSE	Y	Y	0.997661	0.774	0.39	0.041	0.063
P06239	Tyrosine-protein kinase Lck	LCK	P04899-Y168	P04899	GNAI2	168	Y	ERIAQSDYIPTQQDV	FALSE	FALSE	0.65518136434946606	FALSE	Y	Y	0.997096	0.774	0.39	0.041	0.063
P06239	Tyrosine-protein kinase Lck	LCK	P04899-Y303	P04899	GNAI2	303	Y	KYDEAASYIQSKFED	FALSE	FALSE	0.6566917332525388	FALSE	Y	Y	0.996064	0.774	0.39	0.041	0.063
P06239	Tyrosine-protein kinase Lck	LCK	P04899-Y321	P04899	GNAI2	321	Y	RKDTKEIYTHFTCAT	FALSE	FALSE	0.65518136434946606	FALSE	Y	Y	0.996827	0.774	0.39	0.041	0.063
P06239	Tyrosine-protein kinase Lck	LCK	P05019-Y135	P05019	IGF1	135	Y	DMPKTQKYQPPSTNK	FALSE	FALSE	0.5927351265719882	FALSE	Y	Y	0.997667	0.466	0.399	0.041	0.1515
P06239	Tyrosine-protein kinase Lck	LCK	P05067-Y115	P05067	A4	115	Y	HPHFVIPYRCLVGEF	FALSE	FALSE	0.601530878695176	FALSE	Y	Y	0.99774	0.516	0.392	0.041	0.05550000000000001
P06239	Tyrosine-protein kinase Lck	LCK	P05067-Y728	P05067	A4	728	Y	VMLKKKQYTSIHHGV	FALSE	FALSE	0.6053784175469535	FALSE	Y	Y	0.993313	0.516	0.392	0.041	0.05550000000000001
P06239	Tyrosine-protein kinase Lck	LCK	P05067-Y757	P05067	A4	757	Y	SKMQQNGYENPTYKF	FALSE	FALSE	0.5963622164987151	FALSE	Y	Y	0.998614	0.516	0.392	0.041	0.05550000000000001
P06239	Tyrosine-protein kinase Lck	LCK	P05067-Y762	P05067	A4	762	Y	NGYENPTYKFFEQMQ	FALSE	FALSE	0.5784798154617068	FALSE	Y	Y	0.999633	0.516	0.392	0.041	0.05550000000000001
P06239	Tyrosine-protein kinase Lck	LCK	P05106-Y660	P05106	ITB3	660	Y	DENTCNRYCRDEIES	FALSE	FALSE	0.6974688459624985	FALSE	Y	Y	0.998937	0.528	0.475	0.0455	0.0605
P06239	Tyrosine-protein kinase Lck	LCK	P05106-Y773	P05106	ITB3	773	Y	DTANNPLYKEATSTF	FALSE	FALSE	0.6917995891736477	FALSE	Y	Y	0.999532	0.528	0.475	0.0455	0.0605
P06239	Tyrosine-protein kinase Lck	LCK	P05106-Y785	P05106	ITB3	785	Y	STFTNITYRGT____	FALSE	FALSE	0.7181450715915061	FALSE	Y	Y	0.997335	0.528	0.475	0.0455	0.0605
P06239	Tyrosine-protein kinase Lck	LCK	P05107-Y735	P05107	ITB2	735	Y	HLSDLREYRRFEKEK	TRUE	TRUE	0.7172152447377497	FALSE	Y	Y	0.996686	0.589	0.428	0.07050000000000001	0.0605
P06239	Tyrosine-protein kinase Lck	LCK	P05109-Y16	P05109	S10A8	16	Y	LNSIIDVYHKYSLIK	FALSE	FALSE	0.5918108206372698	FALSE	Y	Y	0.99895	0.705	0.475	0.041	0.041
P06239	Tyrosine-protein kinase Lck	LCK	P05109-Y30	P05109	S10A8	30	Y	KGNFHAVYRDDLKKL	FALSE	FALSE	0.5887245821051598	FALSE	Y	Y	0.998793	0.705	0.475	0.041	0.041
P06239	Tyrosine-protein kinase Lck	LCK	P05109-Y45	P05109	S10A8	45	Y	LETECPQYIRKKGAD	FALSE	FALSE	0.588558863908088	FALSE	Y	Y	0.998535	0.705	0.475	0.041	0.041
P06239	Tyrosine-protein kinase Lck	LCK	P05120-Y90	P05120	PAI2	90	Y	QQIQKGSYPDAILQA	FALSE	FALSE	0.5066503810072879	FALSE	Y	Y	0.934847	0.691	0.251	0.041	0.047
P06239	Tyrosine-protein kinase Lck	LCK	P05129-Y195	P05129	KPCG	195	Y	PNGLSDPYVKLKLIP	FALSE	FALSE	0.5028707620926566	TRUE	Y	Y	0.998445	0.58	0.423	0.041	0.041
P06239	Tyrosine-protein kinase Lck	LCK	P05129-Y521	P05129	KPCG	521	Y	TFCGTPDYIAPEIIA	FALSE	FALSE	0.5043476757221653	TRUE	Y	Y	0.996754	0.58	0.423	0.041	0.041
P06239	Tyrosine-protein kinase Lck	LCK	P05129-Y529	P05129	KPCG	529	Y	IAPEIIAYQPYGKSV	FALSE	FALSE	0.50302796983981235	TRUE	Y	Y	0.997555	0.58	0.423	0.041	0.041
P06239	Tyrosine-protein kinase Lck	LCK	P05164-Y500	P05164	PERM	500	Y	VFTNAFRYGHTLIQP	FALSE	FALSE	0.5277624823734356	FALSE	Y	Y	0.998118	0.46	0.31	0.041	0.0495
P06239	Tyrosine-protein kinase Lck	LCK	P05164-Y516	P05164	PERM	516	Y	MFRLDNRYQPMEPNP	FALSE	FALSE	0.5299686991877656	FALSE	Y	Y	0.996373	0.46	0.31	0.041	0.0495
P06239	Tyrosine-protein kinase Lck	LCK	P05164-Y723	P05164	PERM	723	Y	NIFMSNSYPRDFVNC	FALSE	FALSE	0.5149686079876736	FALSE	Y	Y	0.89385	0.46	0.31	0.041	0.0495
P06239	Tyrosine-protein kinase Lck	LCK	P05187-Y182	P05187	PPB1	182	Y	HASPAGTYAHTVNRN	FALSE	FALSE	0.5552431830678439	FALSE	Y	Y	0.998563	0.566	0.532	0.041	0.041
P06239	Tyrosine-protein kinase Lck	LCK	P05187-Y191	P05187	PPB1	191	Y	HTVNRNWYSDADVPA	FALSE	FALSE	0.5578366147378867	FALSE	Y	Y	0.997979	0.566	0.532	0.041	0.041
P06239	Tyrosine-protein kinase Lck	LCK	P05187-Y239	P05187	PPB1	239	Y	MGTPDPEYPDDYSQG	FALSE	FALSE	0.5532592895800276	FALSE	Y	Y	0.968852	0.566	0.532	0.041	0.041
P06239	Tyrosine-protein kinase Lck	LCK	P05187-Y243	P05187	PPB1	243	Y	DPEYPDDYSQGGTRL	FALSE	FALSE	0.559610179456602	FALSE	Y	Y	0.998186	0.566	0.532	0.041	0.041
P06239	Tyrosine-protein kinase Lck	LCK	P05187-Y410	P05187	PPB1	410	Y	KARDRKAYTVLLYGN	FALSE	FALSE	0.5531900852805296	FALSE	Y	Y	0.993621	0.566	0.532	0.041	0.041
P06239	Tyrosine-protein kinase Lck	LCK	P05187-Y415	P05187	PPB1	415	Y	KAYTVLLYGNGPGYV	FALSE	FALSE	0.5435057963129812	FALSE	Y	Y	0.999508	0.566	0.532	0.041	0.041
P06239	Tyrosine-protein kinase Lck	LCK	P05187-Y421	P05187	PPB1	421	Y	LYGNGPGYVLKDGAR	FALSE	FALSE	0.5578159091601358	FALSE	Y	Y	0.995708	0.566	0.532	0.041	0.041
P06239	Tyrosine-protein kinase Lck	LCK	P05187-Y441	P05187	PPB1	441	Y	SESGSPEYRQQSAVP	FALSE	FALSE	0.5572901508548878	FALSE	Y	Y	0.995238	0.566	0.532	0.041	0.041
P06239	Tyrosine-protein kinase Lck	LCK	P05198-Y82	P05198	IF2A	82	Y	RVDKEKGYIDLSKRR	FALSE	FALSE	0.6398074700099193	FALSE	Y	Y	0.998878	0.595	0.319	0.044	0.041
P06239	Tyrosine-protein kinase Lck	LCK	P05198-Y147	P05198	IF2A	147	Y	DKYKRPGYGAYDAFK	FALSE	FALSE	0.6378972659282867	FALSE	Y	Y	0.99879	0.595	0.319	0.044	0.041
P06239	Tyrosine-protein kinase Lck	LCK	P05198-Y150	P05198	IF2A	150	Y	KRPGYGAYDAFKHAV	FALSE	FALSE	0.636294419957634	FALSE	Y	Y	0.999629	0.595	0.319	0.044	0.041
P06239	Tyrosine-protein kinase Lck	LCK	P05198-Y200	P05198	IF2A	200	Y	ADIEVACYGYEGIDA	FALSE	FALSE	0.6322450208743836	FALSE	Y	Y	0.999332	0.595	0.319	0.044	0.041
P06239	Tyrosine-protein kinase Lck	LCK	P05198-Y202	P05198	IF2A	202	Y	IEVACYGYEGIDAVK	FALSE	FALSE	0.6371931052312995	FALSE	Y	Y	0.999296	0.595	0.319	0.044	0.041
P06239	Tyrosine-protein kinase Lck	LCK	P05198-Y235	P05198	IF2A	235	Y	NLIAPPRYVMTTTTL	FALSE	FALSE	0.6367197247217841	FALSE	Y	Y	0.994491	0.595	0.319	0.044	0.041
P06239	Tyrosine-protein kinase Lck	LCK	P05362-Y207	P05362	ICAM1	207	Y	FENTSAPYQLQTFVL	FALSE	FALSE	0.7107875970162734	FALSE	Y	Y	0.993253	0.723	0.417	0.051	0.041
P06239	Tyrosine-protein kinase Lck	LCK	P05362-Y501	P05362	ICAM1	501	Y	GTAGLSTYLYNRQRK	FALSE	FALSE	0.7127875970162734	FALSE	Y	Y	0.99266	0.723	0.417	0.051	0.041
P06239	Tyrosine-protein kinase Lck	LCK	P05362-Y512	P05362	ICAM1	512	Y	RQRKIKKYRLQQAQK	FALSE	FALSE	0.7127875970162734	FALSE	Y	Y	0.992297	0.723	0.417	0.051	0.041
P06239	Tyrosine-protein kinase Lck	LCK	P05387-Y3	P05387	RLA2	3	Y	_____MRYVASYLLA	FALSE	FALSE	0.7096693440164944	FALSE	Y	Y	0.990265	0.683	0.184	0.0695	0.069
P06239	Tyrosine-protein kinase Lck	LCK	P05387-Y7	P05387	RLA2	7	Y	_MRYVASYLLAALGG	FALSE	FALSE	0.6919770705502277	FALSE	Y	Y	0.985381	0.683	0.184	0.0695	0.069
P06239	Tyrosine-protein kinase Lck	LCK	P05412-Y170	P05412	JUN	170	Y	LHSEPPVYANLSNFN	FALSE	FALSE	0.5310425309212856	FALSE	Y	Y	0.999138	0.569	0.342	0.041	0.06
P06239	Tyrosine-protein kinase Lck	LCK	P05451-Y43	P05451	REG1A	43	Y	CPEGTNAYRSYCYYF	FALSE	FALSE	0.5066110647780139	FALSE	Y	Y	0.995837	0.582	0.367	0.041	0.041
P06239	Tyrosine-protein kinase Lck	LCK	P05451-Y121	P05451	REG1A	121	Y	SSGSLVSYKSWGIGA	FALSE	FALSE	0.5256835943992088	FALSE	Y	Y	0.999115	0.582	0.367	0.041	0.041
P06239	Tyrosine-protein kinase Lck	LCK	P05556-Y141	P05556	ITB1	141	Y	KFKRAEDYPIDLYYL	FALSE	FALSE	0.6701127399824827	FALSE	Y	Y	0.948101	0.573	0.42	0.0455	0.0605
P06239	Tyrosine-protein kinase Lck	LCK	P05556-Y147	P05556	ITB1	147	Y	DYPIDLYYLMDLSYS	FALSE	FALSE	0.6635936762110141	FALSE	Y	Y	0.994339	0.573	0.42	0.0455	0.0605
P06239	Tyrosine-protein kinase Lck	LCK	P05556-Y783	P05556	ITB1	783	Y	DTGENPIYKSAVTTV	FALSE	FALSE	0.655831742557477	FALSE	Y	Y	0.999747	0.573	0.42	0.0455	0.0605
P06239	Tyrosine-protein kinase Lck	LCK	P05556-Y795	P05556	ITB1	795	Y	TTVVNPKYEGK____	FALSE	FALSE	0.6470485313040325	FALSE	Y	Y	0.999426	0.573	0.42	0.0455	0.0605
P06239	Tyrosine-protein kinase Lck	LCK	P05556-2-Y780	P05556-2	ITB1-2	780	Y	AKWDTVSYKTSKKQS	FALSE	FALSE	0.5160323696182473	FALSE	Y	Y	0.99827	0.573	0.42	0.041	0.041
P06239	Tyrosine-protein kinase Lck	LCK	P05556-5-Y783	P05556-5	ITB1-5	783	Y	DTQENPIYKSPINNF	FALSE	FALSE	0.5045553562036978	FALSE	Y	Y	0.999563	0.573	0.42	0.041	0.041
P06239	Tyrosine-protein kinase Lck	LCK	P05771-Y123	P05771	KPCB	123	Y	DHCGSLLYGLIHQGM	FALSE	FALSE	0.6334497143108848	TRUE	Y	Y	0.9996	0.687	0.516	0.041	0.041
P06239	Tyrosine-protein kinase Lck	LCK	P05771-Y195	P05771	KPCB	195	Y	PNGLSDPYVKLKLIP	FALSE	FALSE	0.6305557191081356	TRUE	Y	Y	0.998445	0.687	0.516	0.041	0.041
P06239	Tyrosine-protein kinase Lck	LCK	P05771-Y368	P05771	KPCB	368	Y	RKGTDELYAVKILKK	FALSE	FALSE	0.6312787512474245	TRUE	Y	Y	0.999156	0.687	0.516	0.041	0.041
P06239	Tyrosine-protein kinase Lck	LCK	P05771-Y507	P05771	KPCB	507	Y	TFCGTPDYIAPEIIA	FALSE	FALSE	0.6100337881793921	TRUE	Y	Y	0.996754	0.687	0.516	0.041	0.041
P06239	Tyrosine-protein kinase Lck	LCK	P05771-Y515	P05771	KPCB	515	Y	IAPEIIAYQPYGKSV	FALSE	FALSE	0.6105579945285986	TRUE	Y	Y	0.997555	0.687	0.516	0.041	0.041
P06239	Tyrosine-protein kinase Lck	LCK	P06127-S186	P06127	CD5	186	S	GSLGGTISYEAQDKT	FALSE	FALSE	0.5436895295413067	FALSE	Y	S/T	4.45003e-12	0.593	0.381	0.15	0.2105
P06239	Tyrosine-protein kinase Lck	LCK	P06127-S428	P06127	CD5	428	S	TGMNQNMSFHRNHTA	FALSE	FALSE	0.5418609581127353	FALSE	Y	S/T	4.54199e-13	0.593	0.381	0.15	0.2105
P06239	Tyrosine-protein kinase Lck	LCK	P06127-S439	P06127	CD5	439	S	NHTATVRSHAENPTA	FALSE	FALSE	0.5418609581127353	FALSE	Y	S/T	6.15823e-13	0.593	0.381	0.15	0.2105
P06239	Tyrosine-protein kinase Lck	LCK	P06127-S447	P06127	CD5	447	S	HAENPTASHVDNEYS	FALSE	FALSE	0.5418609581127353	FALSE	Y	S/T	1.36865e-12	0.593	0.381	0.15	0.2105
P06239	Tyrosine-protein kinase Lck	LCK	P06127-S454	P06127	CD5	454	S	SHVDNEYSQPPRNSH	FALSE	FALSE	0.5418609581127353	FALSE	Y	S/T	1.93117e-12	0.593	0.381	0.15	0.2105
P06239	Tyrosine-protein kinase Lck	LCK	P06127-S460	P06127	CD5	460	S	YSQPPRNSHLSAYPA	FALSE	FALSE	0.5418609581127353	FALSE	Y	S/T	4.47456e-13	0.593	0.381	0.15	0.2105
P06239	Tyrosine-protein kinase Lck	LCK	P06127-S476	P06127	CD5	476	S	EGALHRSSMQPDNSS	FALSE	FALSE	0.5418609581127353	FALSE	Y	S/T	1.20238e-12	0.593	0.381	0.15	0.2105
P06239	Tyrosine-protein kinase Lck	LCK	P06127-S482	P06127	CD5	482	S	SSMQPDNSSDSDYDL	FALSE	FALSE	0.5418609581127353	FALSE	Y	S/T	1.11208e-12	0.593	0.381	0.15	0.2105
P06239	Tyrosine-protein kinase Lck	LCK	P06127-S483	P06127	CD5	483	S	SMQPDNSSDSDYDLH	FALSE	FALSE	0.5436895295413067	FALSE	Y	S/T	4.17751e-12	0.593	0.381	0.15	0.2105
P06239	Tyrosine-protein kinase Lck	LCK	P06127-S485	P06127	CD5	485	S	QPDNSSDSDYDLHGA	FALSE	FALSE	0.5422609581127352	FALSE	Y	S/T	2.88282e-12	0.593	0.381	0.15	0.2105
P06239	Tyrosine-protein kinase Lck	LCK	P06127-T421	P06127	CD5	421	T	QRQWIGPTGMNQNMS	FALSE	FALSE	0.5839124162153561	FALSE	Y	S/T	8.19661e-11	0.593	0.381	0.15	0.2105
P06239	Tyrosine-protein kinase Lck	LCK	P06127-T434	P06127	CD5	434	T	MSFHRNHTATVRSHA	FALSE	FALSE	0.575028289231229	FALSE	Y	S/T	5.08225e-11	0.593	0.381	0.15	0.2105
P06239	Tyrosine-protein kinase Lck	LCK	P06127-T436	P06127	CD5	436	T	FHRNHTATVRSHAEN	FALSE	FALSE	0.5679616225645624	FALSE	Y	S/T	3.35245e-11	0.593	0.381	0.15	0.2105
P06239	Tyrosine-protein kinase Lck	LCK	P06127-T445	P06127	CD5	445	T	RSHAENPTASHVDNE	FALSE	FALSE	0.5839124162153561	FALSE	Y	S/T	7.52393e-11	0.593	0.381	0.15	0.2105
P06239	Tyrosine-protein kinase Lck	LCK	P06127-Y453	P06127	CD5	453	Y	ASHVDNEYSQPPRNS	TRUE	TRUE	0.9297484356796624	FALSE	Y	Y	0.999416	0.593	0.381	0.15	0.2105
P06239	Tyrosine-protein kinase Lck	LCK	P06127-Y465	P06127	CD5	465	Y	RNSHLSAYPALEGAL	FALSE	FALSE	0.9244328242973774	FALSE	Y	Y	0.984888	0.593	0.381	0.15	0.2105
P06239	Tyrosine-protein kinase Lck	LCK	P06127-Y487	P06127	CD5	487	Y	DNSSDSDYDLHGAQR	TRUE	TRUE	0.929706769012996	FALSE	Y	Y	0.999542	0.593	0.381	0.15	0.2105
P06239	Tyrosine-protein kinase Lck	LCK	P06213-Y401	P06213	INSR	401	Y	YLKIRRSYALVSLSF	FALSE	FALSE	0.500380934015338	TRUE	Y	Y	0.998244	0.575	0.433	0.041	0.041
P06239	Tyrosine-protein kinase Lck	LCK	P06213-Y818	P06213	INSR	818	Y	GLRHFTGYRIELQAC	FALSE	FALSE	0.5002721554131019	TRUE	Y	Y	0.996159	0.575	0.433	0.041	0.041
P06239	Tyrosine-protein kinase Lck	LCK	P06213-2-Y987	P06213-2	INSR-2	987	Y	YASSNPEYLSASDVF	FALSE	FALSE	0.5272467288558791	FALSE	Y	Y	0.993319	0.575	0.433	0.041	0.041
P06239	Tyrosine-protein kinase Lck	LCK	P06213-2-Y1173	P06213-2	INSR-2	1173	Y	FGMTRDIYETDYYRK	FALSE	FALSE	0.5146738527656541	FALSE	Y	Y	0.999399	0.575	0.433	0.041	0.041
P06239	Tyrosine-protein kinase Lck	LCK	P06213-2-Y1177	P06213-2	INSR-2	1177	Y	RDIYETDYYRKGGKG	FALSE	FALSE	0.5324088924859784	FALSE	Y	Y	0.997709	0.575	0.433	0.041	0.041
P06239	Tyrosine-protein kinase Lck	LCK	P06213-2-Y1178	P06213-2	INSR-2	1178	Y	DIYETDYYRKGGKGL	FALSE	FALSE	0.5328948826396156	FALSE	Y	Y	0.996724	0.575	0.433	0.041	0.041
P06239	Tyrosine-protein kinase Lck	LCK	P06213-2-Y1343	P06213-2	INSR-2	1343	Y	SLGFKRSYEEHIPYT	FALSE	FALSE	0.5321974078921409	FALSE	Y	Y	0.997408	0.575	0.433	0.041	0.041
P06239	Tyrosine-protein kinase Lck	LCK	P06213-2-Y1349	P06213-2	INSR-2	1349	Y	SYEEHIPYTHMNGGK	FALSE	FALSE	0.5311641271147537	FALSE	Y	Y	0.990781	0.575	0.433	0.041	0.041
P06239	Tyrosine-protein kinase Lck	LCK	P06239-Y263	P06239	LCK	263	Y	FGEVWMGYYNGHTKV	FALSE	FALSE	0.5021570744965625	TRUE	Y	Y	0.99944	1	1	0.041	0.041
P06239	Tyrosine-protein kinase Lck	LCK	P06239-Y394	P06239	LCK	394	Y	RLIEDNEYTAREGAK	FALSE	FALSE	0.5060204285338296	TRUE	Y	Y	0.999485	1	1	0.041	0.041
P06239	Tyrosine-protein kinase Lck	LCK	P06239-Y505	P06239	LCK	505	Y	FTATEGQYQPQP___	FALSE	FALSE	0.5092169519956626	TRUE	Y	Y	0.999281	1	1	0.041	0.041
P06239	Tyrosine-protein kinase Lck	LCK	P06241-Y28	P06241	FYN	28	Y	SLNQSSGYRYGTDPT	FALSE	FALSE	0.7755953837038129	TRUE	Y	Y	0.999383	0.606	0.584	0.0515	0.041
P06239	Tyrosine-protein kinase Lck	LCK	P06241-Y30	P06241	FYN	30	Y	NQSSGYRYGTDPTPQ	FALSE	FALSE	0.7682390869719312	TRUE	Y	Y	0.999916	0.606	0.584	0.0515	0.041
P06239	Tyrosine-protein kinase Lck	LCK	P06241-Y39	P06241	FYN	39	Y	TDPTPQHYPSFGVTS	FALSE	FALSE	0.7644852543098819	TRUE	Y	Y	0.996002	0.606	0.584	0.0515	0.041
P06239	Tyrosine-protein kinase Lck	LCK	P06241-Y91	P06241	FYN	91	Y	VTLFVALYDYEARTE	FALSE	FALSE	0.7822576672196543	TRUE	Y	Y	0.99997	0.606	0.584	0.0515	0.041
P06239	Tyrosine-protein kinase Lck	LCK	P06241-Y185	P06241	FYN	185	Y	SETTKGAYSLSIRDW	FALSE	FALSE	0.7810498012576456	TRUE	Y	Y	0.999887	0.606	0.584	0.0515	0.041
P06239	Tyrosine-protein kinase Lck	LCK	P06241-Y213	P06241	FYN	213	Y	RKLDNGGYYITTRAQ	FALSE	FALSE	0.7771831345909789	TRUE	Y	Y	0.999878	0.606	0.584	0.0515	0.041
P06239	Tyrosine-protein kinase Lck	LCK	P06241-Y214	P06241	FYN	214	Y	KLDNGGYYITTRAQF	FALSE	FALSE	0.7641476584005027	TRUE	Y	Y	0.999917	0.606	0.584	0.0515	0.041
P06239	Tyrosine-protein kinase Lck	LCK	P06241-Y339	P06241	FYN	339	Y	VVSEEPIYIVTEYMN	FALSE	FALSE	0.7777871180054661	TRUE	Y	Y	0.999948	0.606	0.584	0.0515	0.041
P06239	Tyrosine-protein kinase Lck	LCK	P06241-Y420	P06241	FYN	420	Y	RLIEDNEYTARQGAK	FALSE	FALSE	0.7862772836524727	TRUE	Y	Y	0.999795	0.606	0.584	0.0515	0.041
P06239	Tyrosine-protein kinase Lck	LCK	P06241-Y440	P06241	FYN	440	Y	TAPEAALYGRFTIKS	FALSE	FALSE	0.7875191264410241	TRUE	Y	Y	0.999964	0.606	0.584	0.0515	0.041
P06239	Tyrosine-protein kinase Lck	LCK	P06241-Y483	P06241	FYN	483	Y	LEQVERGYRMPCPQD	FALSE	FALSE	0.7854772836524727	TRUE	Y	Y	0.999733	0.606	0.584	0.0515	0.041
P06239	Tyrosine-protein kinase Lck	LCK	P06241-Y531	P06241	FYN	531	Y	FTATEPQYQPGENL_	FALSE	FALSE	0.7864772836524726	TRUE	Y	Y	0.999721	0.606	0.584	0.0515	0.041
P06239	Tyrosine-protein kinase Lck	LCK	P06241-2-Y417	P06241-2	FYN-2	417	Y	RLIEDNEYTARQGAK	FALSE	FALSE	0.5522179997672784	FALSE	Y	Y	0.99459	0.606	0.584	0.041	0.041
P06239	Tyrosine-protein kinase Lck	LCK	P06241-2-Y528	P06241-2	FYN-2	528	Y	FTATEPQYQPGENL_	FALSE	FALSE	0.5577255530416069	FALSE	Y	Y	0.995388	0.606	0.584	0.041	0.041
P06239	Tyrosine-protein kinase Lck	LCK	P06400-Y239	P06400	RB	239	Y	PMLLKEPYKTAVIPI	FALSE	FALSE	0.5074474811535628	FALSE	Y	Y	0.99968	0.348	0.341	0.041	0.0605
P06239	Tyrosine-protein kinase Lck	LCK	P06400-Y321	P06400	RB	321	Y	VENLSKRYEEIYLKN	FALSE	FALSE	0.5054363663367254	FALSE	Y	Y	0.999531	0.348	0.341	0.041	0.0605
P06239	Tyrosine-protein kinase Lck	LCK	P06400-Y325	P06400	RB	325	Y	SKRYEEIYLKNKDLD	FALSE	FALSE	0.5156644123922928	FALSE	Y	Y	0.998789	0.348	0.341	0.041	0.0605
P06239	Tyrosine-protein kinase Lck	LCK	P06400-Y454	P06400	RB	454	Y	KLGVRLYYRVMESML	FALSE	FALSE	0.5205349082072844	FALSE	Y	Y	0.997735	0.348	0.341	0.041	0.0605
P06239	Tyrosine-protein kinase Lck	LCK	P06400-Y606	P06400	RB	606	Y	NHTAADMYLSPVRSP	FALSE	FALSE	0.5263509654590551	FALSE	Y	Y	0.99298	0.348	0.341	0.041	0.0605
P06239	Tyrosine-protein kinase Lck	LCK	P06400-Y771	P06400	RB	771	Y	LKTNILQYASTRPPT	FALSE	FALSE	0.5123310790589592	FALSE	Y	Y	0.998883	0.348	0.341	0.041	0.0605
P06239	Tyrosine-protein kinase Lck	LCK	P06400-Y790	P06400	RB	790	Y	PHIPRSPYKFPSSPL	FALSE	FALSE	0.5098085034645851	FALSE	Y	Y	0.999617	0.348	0.341	0.041	0.0605
P06239	Tyrosine-protein kinase Lck	LCK	P06400-Y805	P06400	RB	805	Y	RIPGGNIYISPLKSP	FALSE	FALSE	0.5098085034645851	FALSE	Y	Y	0.999617	0.348	0.341	0.041	0.0605
P06239	Tyrosine-protein kinase Lck	LCK	P06400-Y813	P06400	RB	813	Y	ISPLKSPYKISEGLP	FALSE	FALSE	0.5098085034645851	FALSE	Y	Y	0.999618	0.348	0.341	0.041	0.0605
P06239	Tyrosine-protein kinase Lck	LCK	P06401-Y87	P06401	PRGR	87	Y	LSDVEGAYSRAEATR	FALSE	FALSE	0.5506751376197234	FALSE	Y	Y	0.999023	0.472	0.328	0.041	0.063
P06239	Tyrosine-protein kinase Lck	LCK	P06493-Y4	P06493	CDK1	4	Y	____MEDYTKIEKIG	FALSE	FALSE	0.6246182892877324	TRUE	Y	Y	0.999221	0.595	0.355	0.0515	0.067
P06239	Tyrosine-protein kinase Lck	LCK	P06493-Y15	P06493	CDK1	15	Y	EKIGEGTYGVVYKGR	FALSE	FALSE	0.6115324710600182	TRUE	Y	Y	0.999961	0.595	0.355	0.0515	0.067
P06239	Tyrosine-protein kinase Lck	LCK	P06493-Y19	P06493	CDK1	19	Y	EGTYGVVYKGRHKTT	FALSE	FALSE	0.6069658043933516	TRUE	Y	Y	0.999955	0.595	0.355	0.0515	0.067
P06239	Tyrosine-protein kinase Lck	LCK	P06493-Y77	P06493	CDK1	77	Y	LMQDSRLYLIFEFLS	FALSE	FALSE	0.6156491588161381	TRUE	Y	Y	0.999378	0.595	0.355	0.0515	0.067
P06239	Tyrosine-protein kinase Lck	LCK	P06493-Y160	P06493	CDK1	160	Y	FGIPIRVYTHEVVTL	FALSE	FALSE	0.6241182892877324	TRUE	Y	Y	0.999211	0.595	0.355	0.0515	0.067
P06239	Tyrosine-protein kinase Lck	LCK	P06493-Y270	P06493	CDK1	270	Y	LLSKMLIYDPAKRIS	FALSE	FALSE	0.6089658043933516	TRUE	Y	Y	0.999953	0.595	0.355	0.0515	0.067
P06239	Tyrosine-protein kinase Lck	LCK	P06493-Y286	P06493	CDK1	286	Y	KMALNHPYFNDLDNQ	FALSE	FALSE	0.6243302458094715	TRUE	Y	Y	0.99901	0.595	0.355	0.0515	0.067
P06239	Tyrosine-protein kinase Lck	LCK	P06576-Y196	P06576	ATPB	196	Y	VVDLLAPYAKGGKIG	FALSE	FALSE	0.553356416496292	FALSE	Y	Y	0.998016	0.565	0.272	0.041	0.083
P06239	Tyrosine-protein kinase Lck	LCK	P06576-Y230	P06576	ATPB	230	Y	VAKAHGGYSVFAGVG	FALSE	FALSE	0.5487611520101391	FALSE	Y	Y	0.998698	0.565	0.272	0.041	0.083
P06239	Tyrosine-protein kinase Lck	LCK	P06576-Y247	P06576	ATPB	247	Y	TREGNDLYHEMIESG	FALSE	FALSE	0.5491487151768993	FALSE	Y	Y	0.998594	0.565	0.272	0.041	0.083
P06239	Tyrosine-protein kinase Lck	LCK	P06576-Y269	P06576	ATPB	269	Y	TSKVALVYGQMNEPP	FALSE	FALSE	0.539112581838526	FALSE	Y	Y	0.999585	0.565	0.272	0.041	0.083
P06239	Tyrosine-protein kinase Lck	LCK	P06576-Y292	P06576	ATPB	292	Y	TGLTVAEYFRDQEGQ	FALSE	FALSE	0.5633936572246065	FALSE	Y	Y	0.996332	0.565	0.272	0.041	0.083
P06239	Tyrosine-protein kinase Lck	LCK	P06576-Y361	P06576	ATPB	361	Y	ITSVQAIYVPADDLT	FALSE	FALSE	0.5510469092767064	FALSE	Y	Y	0.998508	0.565	0.272	0.041	0.083
P06239	Tyrosine-protein kinase Lck	LCK	P06576-Y395	P06576	ATPB	395	Y	AIAELGIYPAVDPLD	FALSE	FALSE	0.5560137255934614	FALSE	Y	Y	0.984943	0.565	0.272	0.041	0.083
P06239	Tyrosine-protein kinase Lck	LCK	P06576-Y418	P06576	ATPB	418	Y	NIVGSEHYDVARGVQ	FALSE	FALSE	0.5438473718082926	FALSE	Y	Y	0.999032	0.565	0.272	0.041	0.083
P06239	Tyrosine-protein kinase Lck	LCK	P06576-Y499	P06576	ATPB	499	Y	QQILAGEYDHLPEQA	FALSE	FALSE	0.5384459151718592	FALSE	Y	Y	0.999602	0.565	0.272	0.041	0.083
P06239	Tyrosine-protein kinase Lck	LCK	P06729-S271	P06729	CD2	271	S	KPHQIPASTPQNPAT	FALSE	FALSE	0.6977176923364767	FALSE	Y	S/T	8.22452e-13	0.645	0.409	0.222	0.21
P06239	Tyrosine-protein kinase Lck	LCK	P06729-S290	P06729	CD2	290	S	PPPPGHRSQAPSHRP	FALSE	FALSE	0.6981176923364766	FALSE	Y	S/T	2.19229e-12	0.645	0.409	0.222	0.21
P06239	Tyrosine-protein kinase Lck	LCK	P06729-S294	P06729	CD2	294	S	GHRSQAPSHRPPPPG	FALSE	FALSE	0.7001176923364766	FALSE	Y	S/T	3.45721e-12	0.645	0.409	0.222	0.21
P06239	Tyrosine-protein kinase Lck	LCK	P06729-S345	P06729	CD2	345	S	PHGAAENSLSPSSN_	FALSE	FALSE	0.6977176923364767	FALSE	Y	S/T	1.2713e-12	0.645	0.409	0.222	0.21
P06239	Tyrosine-protein kinase Lck	LCK	P06729-S347	P06729	CD2	347	S	GAAENSLSPSSN___	FALSE	FALSE	0.6984676923364768	FALSE	Y	S/T	2.28707e-13	0.645	0.409	0.222	0.21
P06239	Tyrosine-protein kinase Lck	LCK	P06729-S349	P06729	CD2	349	S	AENSLSPSSN_____	FALSE	FALSE	0.7283040710740181	FALSE	Y	S/T	6.72815e-12	0.645	0.409	0.222	0.21
P06239	Tyrosine-protein kinase Lck	LCK	P06729-S350	P06729	CD2	350	S	ENSLSPSSN______	FALSE	FALSE	0.7001176923364766	FALSE	Y	S/T	3.76793e-12	0.645	0.409	0.222	0.21
P06239	Tyrosine-protein kinase Lck	LCK	P06729-T99	P06729	CD2	99	T	LKIKHLKTDDQDIYK	FALSE	FALSE	0.8282978778355006	FALSE	Y	S/T	1.23248e-9	0.645	0.409	0.222	0.21
P06239	Tyrosine-protein kinase Lck	LCK	P06729-T173	P06729	CD2	173	T	KLSQRVITHKWTTSL	FALSE	FALSE	0.8144812111688341	FALSE	Y	S/T	4.69894e-10	0.645	0.409	0.222	0.21
P06239	Tyrosine-protein kinase Lck	LCK	P06729-T258	P06729	CD2	258	T	TRAHRVATEERGRKP	FALSE	FALSE	0.8211978778355007	FALSE	Y	S/T	5.09048e-10	0.645	0.409	0.222	0.21
P06239	Tyrosine-protein kinase Lck	LCK	P06729-T272	P06729	CD2	272	T	PHQIPASTPQNPATS	FALSE	FALSE	0.7001176923364766	FALSE	Y	S/T	3.26567e-12	0.645	0.409	0.222	0.21
P06239	Tyrosine-protein kinase Lck	LCK	P06730-Y34	P06730	IF4E	34	Y	EVANPEHYIKHPLQN	FALSE	FALSE	0.5617904668641881	FALSE	Y	Y	0.996832	0.541	0.289	0.041	0.0525
P06239	Tyrosine-protein kinase Lck	LCK	P06730-Y183	P06730	IF4E	183	Y	VTHIGRVYKERLGLP	FALSE	FALSE	0.5445463655054541	FALSE	Y	Y	0.99975	0.541	0.289	0.041	0.0525
P06239	Tyrosine-protein kinase Lck	LCK	P06733-Y44	P06733	ENOA	44	Y	SGASTGIYEALELRD	FALSE	FALSE	0.5151738915845714	FALSE	Y	Y	0.999776	0.727	0.23	0.041	0.1005
P06239	Tyrosine-protein kinase Lck	LCK	P06733-Y57	P06733	ENOA	57	Y	RDNDKTRYMGKGVSK	FALSE	FALSE	0.5443092698507344	FALSE	Y	Y	0.998347	0.727	0.23	0.041	0.1005
P06239	Tyrosine-protein kinase Lck	LCK	P06733-Y131	P06733	ENOA	131	Y	VEKGVPLYRHIADLA	FALSE	FALSE	0.5443092698507344	FALSE	Y	Y	0.998259	0.727	0.23	0.041	0.1005
P06239	Tyrosine-protein kinase Lck	LCK	P06733-Y189	P06733	ENOA	189	Y	MRIGAEVYHNLKNVI	FALSE	FALSE	0.5288978724552622	FALSE	Y	Y	0.999565	0.727	0.23	0.041	0.1005
P06239	Tyrosine-protein kinase Lck	LCK	P06733-Y236	P06733	ENOA	236	Y	TAIGKAGYTDKVVIG	FALSE	FALSE	0.5522419261181765	FALSE	Y	Y	0.99322	0.727	0.23	0.041	0.1005
P06239	Tyrosine-protein kinase Lck	LCK	P06733-Y257	P06733	ENOA	257	Y	EFFRSGKYDLDFKSP	FALSE	FALSE	0.531564539121929	FALSE	Y	Y	0.999547	0.727	0.23	0.041	0.1005
P06239	Tyrosine-protein kinase Lck	LCK	P06733-Y270	P06733	ENOA	270	Y	SPDDPSRYISPDQLA	FALSE	FALSE	0.5561997816906439	FALSE	Y	Y	0.99653	0.727	0.23	0.041	0.1005
