## Supplemental Table S1 for "Accurate, high-coverage assignment of *in vivo* protein kinases to phosphosites from *in vitro* phosphoproteomic specificity data": supplemental-table-s1.tsv (part 755 of 918)

kinase	kinase.name	kinase.symbol	site.id	substrate	substrate.name	site	residue	seq.win	in.psp	is.substrate	score	is.kinase	kinase.type	site.type	bayesplus.score	go.cc.semsim	go.bp.semsim	string.coexpression	string.experimental
P06239	Tyrosine-protein kinase Lck	LCK	P06733-Y280	P06733	ENOA	280	Y	PDQLADLYKSFIKDY	FALSE	FALSE	0.517077374171636	FALSE	Y	Y	0.999748	0.727	0.23	0.041	0.1005
P06239	Tyrosine-protein kinase Lck	LCK	P06733-Y287	P06733	ENOA	287	Y	YKSFIKDYPVVSIED	FALSE	FALSE	0.5386558554237442	FALSE	Y	Y	0.946823	0.727	0.23	0.041	0.1005
P06239	Tyrosine-protein kinase Lck	LCK	P06733-Y407	P06733	ENOA	407	Y	RSERLAKYNQLLRIE	FALSE	FALSE	0.5299154222683363	FALSE	Y	Y	0.999282	0.727	0.23	0.041	0.1005
P06239	Tyrosine-protein kinase Lck	LCK	P06748-Y17	P06748	NPM	17	Y	SPLRPQNYLFGCELK	FALSE	FALSE	0.5583590858407187	FALSE	Y	Y	0.987311	0.56	0.316	0.041	0.063
P06239	Tyrosine-protein kinase Lck	LCK	P06748-Y29	P06748	NPM	29	Y	ELKADKDYHFKVDND	FALSE	FALSE	0.5542406245443499	FALSE	Y	Y	0.997732	0.56	0.316	0.041	0.063
P06239	Tyrosine-protein kinase Lck	LCK	P06748-Y67	P06748	NPM	67	Y	VEAEAMNYEGSPIKV	FALSE	FALSE	0.5544505739320194	FALSE	Y	Y	0.997725	0.56	0.316	0.041	0.063
P06239	Tyrosine-protein kinase Lck	LCK	P06756-S21	P06756	ITAV	21	S	RGLPLLLSGLLLPLC	FALSE	FALSE	0.5487555164936498	FALSE	Y	S/T	2.3469e-12	0.625	0.42	0.041	0.0625
P06239	Tyrosine-protein kinase Lck	LCK	P06756-S749	P06756	ITAV	749	S	KFDLQIQSSNLFDKV	FALSE	FALSE	0.5487555164936498	FALSE	Y	S/T	2.47113e-12	0.625	0.42	0.041	0.0625
P06239	Tyrosine-protein kinase Lck	LCK	P06756-S866	P06756	ITAV	866	S	NPLRIKISSLQTTEK	FALSE	FALSE	0.5467555164936497	FALSE	Y	S/T	1.94386e-12	0.625	0.42	0.041	0.0625
P06239	Tyrosine-protein kinase Lck	LCK	P06756-S1046	P06756	ITAV	1046	S	HENGEGNSET_____	FALSE	FALSE	0.5467555164936497	FALSE	Y	S/T	1.63893e-12	0.625	0.42	0.041	0.0625
P06239	Tyrosine-protein kinase Lck	LCK	P06756-T279	P06756	ITAV	279	T	GVPRAARTLGMVYIY	FALSE	FALSE	0.5533625065360435	FALSE	Y	S/T	1.09235e-11	0.625	0.42	0.041	0.0625
P06239	Tyrosine-protein kinase Lck	LCK	P06756-T586	P06756	ITAV	586	T	RDKLTPITIFMEYRL	FALSE	FALSE	0.564302228695481	FALSE	Y	S/T	1.00614e-10	0.625	0.42	0.041	0.0625
P06239	Tyrosine-protein kinase Lck	LCK	P06756-T798	P06756	ITAV	798	T	EHKENPETEEDVGPV	FALSE	FALSE	0.563302228695481	FALSE	Y	S/T	1.34202e-10	0.625	0.42	0.041	0.0625
P06239	Tyrosine-protein kinase Lck	LCK	P06756-T1048	P06756	ITAV	1048	T	NGEGNSET_______	FALSE	FALSE	0.5660800064732586	FALSE	Y	S/T	4.14351e-11	0.625	0.42	0.041	0.0625
P06239	Tyrosine-protein kinase Lck	LCK	P06756-Y284	P06756	ITAV	284	Y	ARTLGMVYIYDGKNM	FALSE	FALSE	0.7037109646820155	FALSE	Y	Y	0.999152	0.625	0.42	0.041	0.0625
P06239	Tyrosine-protein kinase Lck	LCK	P06756-Y404	P06756	ITAV	404	Y	EDKKGIVYIFNGRST	FALSE	FALSE	0.7022604404356196	FALSE	Y	Y	0.998834	0.625	0.42	0.041	0.0625
P06239	Tyrosine-protein kinase Lck	LCK	P06756-Y591	P06756	ITAV	591	Y	PITIFMEYRLDYRTA	FALSE	FALSE	0.708083569746243	FALSE	Y	Y	0.996874	0.625	0.42	0.041	0.0625
P06239	Tyrosine-protein kinase Lck	LCK	P07237-S32	P07237	PDIA1	32	S	HVLVLRKSNFAEALA	FALSE	FALSE	0.5447808724386355	FALSE	Y	S/T	2.09028e-12	0.585	0.408	0.041	0.063
P06239	Tyrosine-protein kinase Lck	LCK	P07237-S88	P07237	PDIA1	88	S	KVDATEESDLAQQYG	FALSE	FALSE	0.5457808724386355	FALSE	Y	S/T	5.11448e-12	0.585	0.408	0.041	0.063
P06239	Tyrosine-protein kinase Lck	LCK	P07237-S188	P07237	PDIA1	188	S	DIPFGITSNSDVFSK	FALSE	FALSE	0.5457808724386355	FALSE	Y	S/T	2.27526e-12	0.585	0.408	0.041	0.063
P06239	Tyrosine-protein kinase Lck	LCK	P07237-S190	P07237	PDIA1	190	S	PFGITSNSDVFSKYQ	FALSE	FALSE	0.5447808724386355	FALSE	Y	S/T	2.02807e-12	0.585	0.408	0.041	0.063
P06239	Tyrosine-protein kinase Lck	LCK	P07237-S266	P07237	PDIA1	266	S	LFLPKSVSDYDGKLS	FALSE	FALSE	0.5477364279941909	FALSE	Y	S/T	6.47958e-12	0.585	0.408	0.041	0.063
P06239	Tyrosine-protein kinase Lck	LCK	P07237-S273	P07237	PDIA1	273	S	SDYDGKLSNFKTAAE	FALSE	FALSE	0.5457808724386355	FALSE	Y	S/T	3.40965e-12	0.585	0.408	0.041	0.063
P06239	Tyrosine-protein kinase Lck	LCK	P07237-S281	P07237	PDIA1	281	S	NFKTAAESFKGKILF	FALSE	FALSE	0.5478455032184836	FALSE	Y	S/T	8.12526e-13	0.585	0.408	0.041	0.063
P06239	Tyrosine-protein kinase Lck	LCK	P07237-S293	P07237	PDIA1	293	S	ILFIFIDSDHTDNQR	FALSE	FALSE	0.5457808724386355	FALSE	Y	S/T	2.21814e-12	0.585	0.408	0.041	0.063
P06239	Tyrosine-protein kinase Lck	LCK	P07237-S331	P07237	PDIA1	331	S	MTKYKPESEELTAER	FALSE	FALSE	0.5457808724386355	FALSE	Y	S/T	5.15443e-12	0.585	0.408	0.041	0.063
P06239	Tyrosine-protein kinase Lck	LCK	P07237-S357	P07237	PDIA1	357	S	KIKPHLMSQELPEDW	FALSE	FALSE	0.5498455032184836	FALSE	Y	S/T	5.5639e-13	0.585	0.408	0.041	0.063
P06239	Tyrosine-protein kinase Lck	LCK	P07237-S427	P07237	PDIA1	427	S	IVIAKMDSTANEVEA	FALSE	FALSE	0.5531455032184837	FALSE	Y	S/T	1.33464e-13	0.585	0.408	0.041	0.063
P06239	Tyrosine-protein kinase Lck	LCK	P07237-S439	P07237	PDIA1	439	S	VEAVKVHSFPTLKFF	FALSE	FALSE	0.5513455032184836	FALSE	Y	S/T	2.91047e-13	0.585	0.408	0.041	0.063
P06239	Tyrosine-protein kinase Lck	LCK	P07237-T101	P07237	PDIA1	101	T	YGVRGYPTIKFFRNG	FALSE	FALSE	0.5677539817521193	FALSE	Y	S/T	4.31466e-11	0.585	0.408	0.041	0.063
P06239	Tyrosine-protein kinase Lck	LCK	P07237-T187	P07237	PDIA1	187	T	DDIPFGITSNSDVFS	FALSE	FALSE	0.566370143368281	FALSE	Y	S/T	1.10937e-10	0.585	0.408	0.041	0.063
P06239	Tyrosine-protein kinase Lck	LCK	P07237-T255	P07237	PDIA1	255	T	IFGGEIKTHILLFLP	FALSE	FALSE	0.568370143368281	FALSE	Y	S/T	8.27418e-11	0.585	0.408	0.041	0.063
P06239	Tyrosine-protein kinase Lck	LCK	P07237-T335	P07237	PDIA1	335	T	KPESEELTAERITEF	FALSE	FALSE	0.566370143368281	FALSE	Y	S/T	1.16521e-10	0.585	0.408	0.041	0.063
P06239	Tyrosine-protein kinase Lck	LCK	P07237-T428	P07237	PDIA1	428	T	VIAKMDSTANEVEAV	FALSE	FALSE	0.5655935501853977	FALSE	Y	S/T	2.17827e-11	0.585	0.408	0.041	0.063
P06239	Tyrosine-protein kinase Lck	LCK	P07237-T462	P07237	PDIA1	462	T	IDYNGERTLDGFKKF	FALSE	FALSE	0.5701121800935014	FALSE	Y	S/T	1.56283e-11	0.585	0.408	0.041	0.063
P06239	Tyrosine-protein kinase Lck	LCK	P07237-Y63	P07237	PDIA1	63	Y	CKALAPEYAKAAGKL	FALSE	FALSE	0.666831613486481	FALSE	Y	Y	0.998722	0.585	0.408	0.041	0.063
P06239	Tyrosine-protein kinase Lck	LCK	P07237-Y94	P07237	PDIA1	94	Y	ESDLAQQYGVRGYPT	FALSE	FALSE	0.6621212478101813	FALSE	Y	Y	0.999553	0.585	0.408	0.041	0.063
P06239	Tyrosine-protein kinase Lck	LCK	P07237-Y99	P07237	PDIA1	99	Y	QQYGVRGYPTIKFFR	FALSE	FALSE	0.6546417979434074	FALSE	Y	Y	0.969415	0.585	0.408	0.041	0.063
P06239	Tyrosine-protein kinase Lck	LCK	P07237-Y268	P07237	PDIA1	268	Y	LPKSVSDYDGKLSNF	FALSE	FALSE	0.6677186456693848	FALSE	Y	Y	0.999233	0.585	0.408	0.041	0.063
P06239	Tyrosine-protein kinase Lck	LCK	P07237-Y327	P07237	PDIA1	327	Y	LEEEMTKYKPESEEL	FALSE	FALSE	0.666628853692857	FALSE	Y	Y	0.999664	0.585	0.408	0.041	0.063
P06239	Tyrosine-protein kinase Lck	LCK	P07237-Y457	P07237	PDIA1	457	Y	ADRTVIDYNGERTLD	FALSE	FALSE	0.6674628403681125	FALSE	Y	Y	0.998184	0.585	0.408	0.041	0.063
P06239	Tyrosine-protein kinase Lck	LCK	P07311-Y12	P07311	ACYP1	12	Y	NTLISVDYEIFGKVQ	FALSE	FALSE	0.5181478110353391	FALSE	Y	Y	0.998739	0.555	0.459	0.041	0.041
P06239	Tyrosine-protein kinase Lck	LCK	P07332-Y156	P07332	FES	156	Y	SAQAKRKYQEASKDK	FALSE	FALSE	0.6489683774084679	TRUE	Y	Y	0.999149	0.665	0.487	0.041	0.0855
P06239	Tyrosine-protein kinase Lck	LCK	P07332-Y261	P07332	FES	261	Y	RIQPEAEYQGFLRQY	FALSE	FALSE	0.6475358831292917	TRUE	Y	Y	0.999041	0.665	0.487	0.041	0.0855
P06239	Tyrosine-protein kinase Lck	LCK	P07332-Y461	P07332	FES	461	Y	PLHEQLWYHGAIPRA	FALSE	FALSE	0.6475358831292917	TRUE	Y	Y	0.998978	0.665	0.487	0.041	0.0855
P06239	Tyrosine-protein kinase Lck	LCK	P07332-Y614	P07332	FES	614	Y	EARILKQYSHPNIVR	FALSE	FALSE	0.6482183774084678	TRUE	Y	Y	0.999272	0.665	0.487	0.041	0.0855
P06239	Tyrosine-protein kinase Lck	LCK	P07332-Y713	P07332	FES	713	Y	REEADGVYAASGGLR	FALSE	FALSE	0.661668776513747	TRUE	Y	Y	0.999685	0.665	0.487	0.041	0.0855
P06239	Tyrosine-protein kinase Lck	LCK	P07332-Y734	P07332	FES	734	Y	TAPEALNYGRYSSES	FALSE	FALSE	0.647449915344684	TRUE	Y	Y	0.99952	0.665	0.487	0.041	0.0855
P06239	Tyrosine-protein kinase Lck	LCK	P07332-Y811	P07332	FES	811	Y	RPSFSTIYQELQSIR	FALSE	FALSE	0.6664293178242883	TRUE	Y	Y	0.999725	0.665	0.487	0.041	0.0855
P06239	Tyrosine-protein kinase Lck	LCK	P07333-Y546	P07333	CSF1R	546	Y	KYKQKPKYQVRWKII	FALSE	FALSE	0.5931419684257349	TRUE	Y	Y	0.999673	0.518	0.493	0.041	0.0685
P06239	Tyrosine-protein kinase Lck	LCK	P07333-Y556	P07333	CSF1R	556	Y	RWKIIESYEGNSYTF	FALSE	FALSE	0.5831824975133227	TRUE	Y	Y	0.999533	0.518	0.493	0.041	0.0685
P06239	Tyrosine-protein kinase Lck	LCK	P07333-Y561	P07333	CSF1R	561	Y	ESYEGNSYTFIDPTQ	FALSE	FALSE	0.593557857626233	TRUE	Y	Y	0.9982	0.518	0.493	0.041	0.0685
P06239	Tyrosine-protein kinase Lck	LCK	P07333-Y571	P07333	CSF1R	571	Y	IDPTQLPYNEKWEFP	FALSE	FALSE	0.5863639167476832	TRUE	Y	Y	0.999609	0.518	0.493	0.041	0.0685
P06239	Tyrosine-protein kinase Lck	LCK	P07333-Y699	P07333	CSF1R	699	Y	DPEGGVDYKNIHLEK	FALSE	FALSE	0.5603199337435023	TRUE	Y	Y	0.999924	0.518	0.493	0.041	0.0685
P06239	Tyrosine-protein kinase Lck	LCK	P07333-Y708	P07333	CSF1R	708	Y	NIHLEKKYVRRDSGF	FALSE	FALSE	0.5992870063077963	TRUE	Y	Y	0.999793	0.518	0.493	0.041	0.0685
P06239	Tyrosine-protein kinase Lck	LCK	P07333-Y723	P07333	CSF1R	723	Y	SSQGVDTYVEMRPVS	FALSE	FALSE	0.6019843243154592	TRUE	Y	Y	0.999776	0.518	0.493	0.041	0.0685
P06239	Tyrosine-protein kinase Lck	LCK	P07333-Y809	P07333	CSF1R	809	Y	DIMNDSNYIVKGNAR	FALSE	FALSE	0.5894023782861446	TRUE	Y	Y	0.999645	0.518	0.493	0.041	0.0685
P06239	Tyrosine-protein kinase Lck	LCK	P07333-Y873	P07333	CSF1R	873	Y	YKLVKDGYQMAQPAF	FALSE	FALSE	0.5834301165609417	TRUE	Y	Y	0.999478	0.518	0.493	0.041	0.0685
P06239	Tyrosine-protein kinase Lck	LCK	P07333-Y923	P07333	CSF1R	923	Y	EDRRERDYTNLPSSS	FALSE	FALSE	0.5911461693145447	TRUE	Y	Y	0.998527	0.518	0.493	0.041	0.0685
P06239	Tyrosine-protein kinase Lck	LCK	P07339-Y325	P07339	CATD	325	Y	VPLIQGEYMIPCEKV	FALSE	FALSE	0.5018221541127599	FALSE	Y	Y	0.998555	0.513	0.261	0.041	0.063
P06239	Tyrosine-protein kinase Lck	LCK	P07339-Y354	P07339	CATD	354	Y	YKLSPEDYTLKVSQA	FALSE	FALSE	0.5231353359293495	FALSE	Y	Y	0.991948	0.513	0.261	0.041	0.063
P06239	Tyrosine-protein kinase Lck	LCK	P07339-Y394	P07339	CATD	394	Y	DVFIGRYYTVFDRDN	FALSE	FALSE	0.5217015152665815	FALSE	Y	Y	0.992719	0.513	0.261	0.041	0.063
P06239	Tyrosine-protein kinase Lck	LCK	P07358-Y214	P07358	CO8B	214	Y	NTRFRKPYNVESYTP	FALSE	FALSE	0.5219141717383392	FALSE	Y	Y	0.99632	0.634	0.3	0.041	0.08600000000000001
P06239	Tyrosine-protein kinase Lck	LCK	P07358-Y227	P07358	CO8B	227	Y	TPQTQGKYEFILKEY	FALSE	FALSE	0.521841579918189	FALSE	Y	Y	0.99941	0.634	0.3	0.041	0.08600000000000001
P06239	Tyrosine-protein kinase Lck	LCK	P07358-Y234	P07358	CO8B	234	Y	YEFILKEYESYSDFE	FALSE	FALSE	0.5284659552133862	FALSE	Y	Y	0.998744	0.634	0.3	0.041	0.08600000000000001
P06239	Tyrosine-protein kinase Lck	LCK	P07358-Y278	P07358	CO8B	278	Y	QSDRGKHYIRRTKRF	FALSE	FALSE	0.5264438705418261	FALSE	Y	Y	0.998078	0.634	0.3	0.041	0.08600000000000001
P06239	Tyrosine-protein kinase Lck	LCK	P07359-S130	P07359	GP1BA	130	S	VSFNRLTSLPLGALR	FALSE	FALSE	0.5347198988394973	FALSE	Y	S/T	7.63859e-13	0.674	0.438	0.041	0.082
P06239	Tyrosine-protein kinase Lck	LCK	P07359-S601	P07359	GP1BA	601	S	WLLFLRGSLPTFRSS	FALSE	FALSE	0.539168207110174	FALSE	Y	S/T	1.72436e-13	0.674	0.438	0.041	0.082
P06239	Tyrosine-protein kinase Lck	LCK	P07359-S607	P07359	GP1BA	607	S	GSLPTFRSSLFLWVR	FALSE	FALSE	0.5382734702680687	FALSE	Y	S/T	3.69668e-13	0.674	0.438	0.041	0.082
P06239	Tyrosine-protein kinase Lck	LCK	P07359-S608	P07359	GP1BA	608	S	SLPTFRSSLFLWVRP	FALSE	FALSE	0.5382734702680687	FALSE	Y	S/T	2.46766e-13	0.674	0.438	0.041	0.082
P06239	Tyrosine-protein kinase Lck	LCK	P07359-S629	P07359	GP1BA	629	S	LVAGRRPSALSQGRG	FALSE	FALSE	0.5382734702680687	FALSE	Y	S/T	3.38523e-13	0.674	0.438	0.041	0.082
P06239	Tyrosine-protein kinase Lck	LCK	P07359-S632	P07359	GP1BA	632	S	GRRPSALSQGRGQDL	FALSE	FALSE	0.5347198988394973	FALSE	Y	S/T	8.81155e-13	0.674	0.438	0.041	0.082
P06239	Tyrosine-protein kinase Lck	LCK	P07359-S641	P07359	GP1BA	641	S	GRGQDLLSTVSIRYS	FALSE	FALSE	0.5382734702680687	FALSE	Y	S/T	2.12681e-13	0.674	0.438	0.041	0.082
P06239	Tyrosine-protein kinase Lck	LCK	P07359-S644	P07359	GP1BA	644	S	QDLLSTVSIRYSGHS	FALSE	FALSE	0.5298943012486824	FALSE	Y	S/T	1.74398e-12	0.674	0.438	0.041	0.082
P06239	Tyrosine-protein kinase Lck	LCK	P07359-S651	P07359	GP1BA	651	S	SIRYSGHSL______	FALSE	FALSE	0.5382734702680687	FALSE	Y	S/T	2.23669e-13	0.674	0.438	0.041	0.082
P06239	Tyrosine-protein kinase Lck	LCK	P07359-T129	P07359	GP1BA	129	T	DVSFNRLTSLPLGAL	FALSE	FALSE	0.5735158929335904	FALSE	Y	S/T	5.4661e-11	0.674	0.438	0.041	0.082
P06239	Tyrosine-protein kinase Lck	LCK	P07359-T163	P07359	GP1BA	163	T	PPGLLTPTPKLEKLS	FALSE	FALSE	0.5318943012486824	FALSE	Y	S/T	2.78314e-12	0.674	0.438	0.041	0.082
P06239	Tyrosine-protein kinase Lck	LCK	P07359-T360	P07359	GP1BA	360	T	TTFPPRWTPNFTLHM	FALSE	FALSE	0.5347198988394973	FALSE	Y	S/T	8.13305e-13	0.674	0.438	0.041	0.082
P06239	Tyrosine-protein kinase Lck	LCK	P07359-Y292	P07359	GP1BA	292	Y	DEGDTDLYDYYPEED	FALSE	FALSE	0.6781810570938823	FALSE	Y	Y	0.999465	0.674	0.438	0.041	0.082
P06239	Tyrosine-protein kinase Lck	LCK	P07359-Y294	P07359	GP1BA	294	Y	GDTDLYDYYPEEDTE	FALSE	FALSE	0.6916358878606341	FALSE	Y	Y	0.995286	0.674	0.438	0.041	0.082
P06239	Tyrosine-protein kinase Lck	LCK	P07359-Y295	P07359	GP1BA	295	Y	DTDLYDYYPEEDTEG	FALSE	FALSE	0.6853863199606887	FALSE	Y	Y	0.963567	0.674	0.438	0.041	0.082
P06239	Tyrosine-protein kinase Lck	LCK	P07550-Y132	P07550	ADRB2	132	Y	CVIAVDRYFAITSPF	FALSE	FALSE	0.5917360346545059	FALSE	Y	Y	0.996313	0.542	0.37	0.041	0.05649999999999999
P06239	Tyrosine-protein kinase Lck	LCK	P07550-Y141	P07550	ADRB2	141	Y	AITSPFKYQSLLTKN	FALSE	FALSE	0.5855128397672424	FALSE	Y	Y	0.998425	0.542	0.37	0.041	0.05649999999999999
P06239	Tyrosine-protein kinase Lck	LCK	P07550-Y219	P07550	ADRB2	219	Y	LVIMVFVYSRVFQEA	FALSE	FALSE	0.5712147211898149	FALSE	Y	Y	0.999349	0.542	0.37	0.041	0.05649999999999999
P06239	Tyrosine-protein kinase Lck	LCK	P07550-Y308	P07550	ADRB2	308	Y	NLIRKEVYILLNWIG	FALSE	FALSE	0.5617712869175802	FALSE	Y	Y	0.999465	0.542	0.37	0.041	0.05649999999999999
P06239	Tyrosine-protein kinase Lck	LCK	P07550-Y326	P07550	ADRB2	326	Y	SGFNPLIYCRSPDFR	FALSE	FALSE	0.5705480545231482	FALSE	Y	Y	0.999353	0.542	0.37	0.041	0.05649999999999999
P06239	Tyrosine-protein kinase Lck	LCK	P07550-Y350	P07550	ADRB2	350	Y	RRSSLKAYGNGYSSN	FALSE	FALSE	0.5802196821948878	FALSE	Y	Y	0.998777	0.542	0.37	0.041	0.05649999999999999
P06239	Tyrosine-protein kinase Lck	LCK	P07550-Y354	P07550	ADRB2	354	Y	LKAYGNGYSSNGNTG	FALSE	FALSE	0.5944494778683425	FALSE	Y	Y	0.99599	0.542	0.37	0.041	0.05649999999999999
P06239	Tyrosine-protein kinase Lck	LCK	P07737-Y7	P07737	PROF1	7	Y	_MAGWNAYIDNLMAD	FALSE	FALSE	0.5268238358701174	FALSE	Y	Y	0.997468	0.691	0.176	0.041	0.069
P06239	Tyrosine-protein kinase Lck	LCK	P07737-Y60	P07737	PROF1	60	Y	GKDRSSFYVNGLTLG	FALSE	FALSE	0.528789023643104	FALSE	Y	Y	0.99666	0.691	0.176	0.041	0.069
P06239	Tyrosine-protein kinase Lck	LCK	P07737-Y140	P07737	PROF1	140	Y	SHLRRSQY_______	FALSE	FALSE	0.5274238358701173	FALSE	Y	Y	0.997226	0.691	0.176	0.041	0.069
P06239	Tyrosine-protein kinase Lck	LCK	P07766-S77	P07766	CD3E	77	S	EDDKNIGSDEDHLSL	FALSE	FALSE	0.6485403366085006	FALSE	Y	S/T	5.79257e-12	0.586	0.545	0.3065	0.21
P06239	Tyrosine-protein kinase Lck	LCK	P07766-S83	P07766	CD3E	83	S	GSDEDHLSLKEFSEL	FALSE	FALSE	0.6376460837349374	FALSE	Y	S/T	1.49548e-12	0.586	0.545	0.3065	0.21
P06239	Tyrosine-protein kinase Lck	LCK	P07766-S200	P07766	CD3E	200	S	KGQRDLYSGLNQRRI	FALSE	FALSE	0.6485403366085006	FALSE	Y	S/T	6.20147e-12	0.586	0.545	0.3065	0.21
P06239	Tyrosine-protein kinase Lck	LCK	P07766-Y188	P07766	CD3E	188	Y	PPVPNPDYEPIRKGQ	FALSE	FALSE	0.9075671610637206	FALSE	Y	Y	0.999575	0.586	0.545	0.3065	0.21
P06239	Tyrosine-protein kinase Lck	LCK	P07766-Y199	P07766	CD3E	199	Y	RKGQRDLYSGLNQRR	FALSE	FALSE	0.9071385896351492	FALSE	Y	Y	0.99978	0.586	0.545	0.3065	0.21
P06239	Tyrosine-protein kinase Lck	LCK	P07814-Y224	P07814	SYEP	224	Y	AALLNQHYQVNFKGK	FALSE	FALSE	0.6489786131404969	FALSE	Y	Y	0.997271	0.652	0.193	0.051	0.064
P06239	Tyrosine-protein kinase Lck	LCK	P07814-Y357	P07814	SYEP	357	Y	CMRDPTLYRCKIQPH	FALSE	FALSE	0.6470643274262112	FALSE	Y	Y	0.997903	0.652	0.193	0.051	0.064
P06239	Tyrosine-protein kinase Lck	LCK	P07814-Y377	P07814	SYEP	377	Y	KYNVYPTYDFACPIV	FALSE	FALSE	0.5942773430532866	FALSE	Y	Y	0.999616	0.652	0.193	0.051	0.064
P06239	Tyrosine-protein kinase Lck	LCK	P07814-Y423	P07814	SYEP	423	Y	RKPYIWEYSRLNLNN	FALSE	FALSE	0.6199974058070703	FALSE	Y	Y	0.9993	0.652	0.193	0.051	0.064
P06239	Tyrosine-protein kinase Lck	LCK	P07814-Y546	P07814	SYEP	546	Y	VGLKPVWYSPKVFIE	FALSE	FALSE	0.6469786131404969	FALSE	Y	Y	0.997743	0.652	0.193	0.051	0.064
P06239	Tyrosine-protein kinase Lck	LCK	P07814-Y684	P07814	SYEP	684	Y	FFICDQPYEPVSPYS	FALSE	FALSE	0.6189807391404035	FALSE	Y	Y	0.999055	0.652	0.193	0.051	0.064
P06239	Tyrosine-protein kinase Lck	LCK	P07814-Y690	P07814	SYEP	690	Y	PYEPVSPYSCKEAPC	FALSE	FALSE	0.6469786131404969	FALSE	Y	Y	0.997316	0.652	0.193	0.051	0.064
P06239	Tyrosine-protein kinase Lck	LCK	P07814-Y754	P07814	SYEP	754	Y	SEDSLVLYNRVAVQG	FALSE	FALSE	0.6193807391404037	FALSE	Y	Y	0.999014	0.652	0.193	0.051	0.064
P06239	Tyrosine-protein kinase Lck	LCK	P07814-Y827	P07814	SYEP	827	Y	ILESKSLYDEVAAQG	FALSE	FALSE	0.5985273430532866	FALSE	Y	Y	0.999581	0.652	0.193	0.051	0.064
P06239	Tyrosine-protein kinase Lck	LCK	P07814-Y864	P07814	SYEP	864	Y	LLSLKAQYKEKTGKE	FALSE	FALSE	0.6142807391404035	FALSE	Y	Y	0.999493	0.652	0.193	0.051	0.064
P06239	Tyrosine-protein kinase Lck	LCK	P07814-Y872	P07814	SYEP	872	Y	KEKTGKEYIPGQPPL	FALSE	FALSE	0.6347497655246473	FALSE	Y	Y	0.998561	0.652	0.193	0.051	0.064
P06239	Tyrosine-protein kinase Lck	LCK	P07814-Y950	P07814	SYEP	950	Y	KSLIGVEYKPVSATG	FALSE	FALSE	0.6014828986088422	FALSE	Y	Y	0.999564	0.652	0.193	0.051	0.064
P06239	Tyrosine-protein kinase Lck	LCK	P07814-Y1221	P07814	SYEP	1221	Y	EKFAGGDYTTTIEAF	FALSE	FALSE	0.6483290445557668	FALSE	Y	Y	0.990024	0.652	0.193	0.051	0.064
P06239	Tyrosine-protein kinase Lck	LCK	P07814-Y1349	P07814	SYEP	1349	Y	RADLRDNYSPGWKFN	FALSE	FALSE	0.6469786131404969	FALSE	Y	Y	0.997492	0.652	0.193	0.051	0.064
P06239	Tyrosine-protein kinase Lck	LCK	P07900-S50	P07900	HS90A	50	S	IFLRELISNSSDALD	FALSE	FALSE	0.5905812807710066	FALSE	Y	S/T	4.68257e-11	0.58	0.383	0.0445	0.257
P06239	Tyrosine-protein kinase Lck	LCK	P07900-S52	P07900	HS90A	52	S	LRELISNSSDALDKI	FALSE	FALSE	0.5765802626213828	FALSE	Y	S/T	1.47972e-11	0.58	0.383	0.0445	0.257
P06239	Tyrosine-protein kinase Lck	LCK	P07900-S53	P07900	HS90A	53	S	RELISNSSDALDKIR	FALSE	FALSE	0.5905812807710066	FALSE	Y	S/T	5.38619e-11	0.58	0.383	0.0445	0.257
P06239	Tyrosine-protein kinase Lck	LCK	P07900-S63	P07900	HS90A	63	S	LDKIRYESLTDPSKL	FALSE	FALSE	0.5765802626213828	FALSE	Y	S/T	1.04463e-11	0.58	0.383	0.0445	0.257
P06239	Tyrosine-protein kinase Lck	LCK	P07900-S68	P07900	HS90A	68	S	YESLTDPSKLDSGKE	FALSE	FALSE	0.5905812807710066	FALSE	Y	S/T	6.45546e-11	0.58	0.383	0.0445	0.257
P06239	Tyrosine-protein kinase Lck	LCK	P07900-S72	P07900	HS90A	72	S	TDPSKLDSGKELHIN	FALSE	FALSE	0.5881812807710066	FALSE	Y	S/T	2.7418e-11	0.58	0.383	0.0445	0.257
P06239	Tyrosine-protein kinase Lck	LCK	P07900-S113	P07900	HS90A	113	S	NLGTIAKSGTKAFME	FALSE	FALSE	0.5905812807710066	FALSE	Y	S/T	6.20038e-11	0.58	0.383	0.0445	0.257
P06239	Tyrosine-protein kinase Lck	LCK	P07900-S164	P07900	HS90A	164	S	DEQYAWESSAGGSFT	FALSE	FALSE	0.5881812807710066	FALSE	Y	S/T	3.37148e-11	0.58	0.383	0.0445	0.257
P06239	Tyrosine-protein kinase Lck	LCK	P07900-S169	P07900	HS90A	169	S	WESSAGGSFTVRTDT	FALSE	FALSE	0.5765802626213828	FALSE	Y	S/T	8.20453e-12	0.58	0.383	0.0445	0.257
P06239	Tyrosine-protein kinase Lck	LCK	P07900-S211	P07900	HS90A	211	S	KEIVKKHSQFIGYPI	FALSE	FALSE	0.5881812807710066	FALSE	Y	S/T	2.25114e-11	0.58	0.383	0.0445	0.257
P06239	Tyrosine-protein kinase Lck	LCK	P07900-S231	P07900	HS90A	231	S	KERDKEVSDDEAEEK	FALSE	FALSE	0.6008496531946028	FALSE	Y	S/T	1.1439e-10	0.58	0.383	0.0445	0.257
P06239	Tyrosine-protein kinase Lck	LCK	P07900-S252	P07900	HS90A	252	S	KEKEEKESEDKPEIE	FALSE	FALSE	0.6008496531946028	FALSE	Y	S/T	9.38785e-11	0.58	0.383	0.0445	0.257
P06239	Tyrosine-protein kinase Lck	LCK	P07900-S263	P07900	HS90A	263	S	PEIEDVGSDEEEEKK	FALSE	FALSE	0.5881812807710066	FALSE	Y	S/T	3.80558e-11	0.58	0.383	0.0445	0.257
P06239	Tyrosine-protein kinase Lck	LCK	P07900-S315	P07900	HS90A	315	S	EYGEFYKSLTNDWED	FALSE	FALSE	0.5765802626213828	FALSE	Y	S/T	1.02163e-11	0.58	0.383	0.0445	0.257
P06239	Tyrosine-protein kinase Lck	LCK	P07900-S330	P07900	HS90A	330	S	HLAVKHFSVEGQLEF	FALSE	FALSE	0.5765802626213828	FALSE	Y	S/T	1.01142e-11	0.58	0.383	0.0445	0.257
P06239	Tyrosine-protein kinase Lck	LCK	P07900-S391	P07900	HS90A	391	S	FIRGVVDSEDLPLNI	FALSE	FALSE	0.5905812807710066	FALSE	Y	S/T	5.21975e-11	0.58	0.383	0.0445	0.257
P06239	Tyrosine-protein kinase Lck	LCK	P07900-S399	P07900	HS90A	399	S	EDLPLNISREMLQQS	FALSE	FALSE	0.5770802626213829	FALSE	Y	S/T	1.71455e-11	0.58	0.383	0.0445	0.257
P06239	Tyrosine-protein kinase Lck	LCK	P07900-S406	P07900	HS90A	406	S	SREMLQQSKILKVIR	FALSE	FALSE	0.6008496531946028	FALSE	Y	S/T	1.79597e-10	0.58	0.383	0.0445	0.257
P06239	Tyrosine-protein kinase Lck	LCK	P07900-S442	P07900	HS90A	442	S	KKFYEQFSKNIKLGI	FALSE	FALSE	0.6023496531946029	FALSE	Y	S/T	2.10182e-10	0.58	0.383	0.0445	0.257
P06239	Tyrosine-protein kinase Lck	LCK	P07900-S453	P07900	HS90A	453	S	KLGIHEDSQNRKKLS	FALSE	FALSE	0.5881812807710066	FALSE	Y	S/T	2.84097e-11	0.58	0.383	0.0445	0.257
P06239	Tyrosine-protein kinase Lck	LCK	P07900-S460	P07900	HS90A	460	S	SQNRKKLSELLRYYT	FALSE	FALSE	0.6008496531946028	FALSE	Y	S/T	8.87835e-11	0.58	0.383	0.0445	0.257
P06239	Tyrosine-protein kinase Lck	LCK	P07900-S468	P07900	HS90A	468	S	ELLRYYTSASGDEMV	FALSE	FALSE	0.5881812807710066	FALSE	Y	S/T	2.43338e-11	0.58	0.383	0.0445	0.257
P06239	Tyrosine-protein kinase Lck	LCK	P07900-S470	P07900	HS90A	470	S	LRYYTSASGDEMVSL	FALSE	FALSE	0.5905812807710066	FALSE	Y	S/T	5.21139e-11	0.58	0.383	0.0445	0.257
P06239	Tyrosine-protein kinase Lck	LCK	P07900-S476	P07900	HS90A	476	S	ASGDEMVSLKDYCTR	FALSE	FALSE	0.5765802626213828	FALSE	Y	S/T	1.57264e-11	0.58	0.383	0.0445	0.257
P06239	Tyrosine-protein kinase Lck	LCK	P07900-S505	P07900	HS90A	505	S	TKDQVANSAFVERLR	FALSE	FALSE	0.5765802626213828	FALSE	Y	S/T	1.64963e-11	0.58	0.383	0.0445	0.257
P06239	Tyrosine-protein kinase Lck	LCK	P07900-S543	P07900	HS90A	543	S	FEGKTLVSVTKEGLE	FALSE	FALSE	0.5881812807710066	FALSE	Y	S/T	2.06861e-11	0.58	0.383	0.0445	0.257
P06239	Tyrosine-protein kinase Lck	LCK	P07900-S589	P07900	HS90A	589	S	KVEKVVVSNRLVTSP	FALSE	FALSE	0.6008496531946028	FALSE	Y	S/T	8.35478e-11	0.58	0.383	0.0445	0.257
P06239	Tyrosine-protein kinase Lck	LCK	P07900-S595	P07900	HS90A	595	S	VSNRLVTSPCCIVTS	FALSE	FALSE	0.5619614624157406	FALSE	Y	S/T	1.45284e-12	0.58	0.383	0.0445	0.257
P06239	Tyrosine-protein kinase Lck	LCK	P07900-S602	P07900	HS90A	602	S	SPCCIVTSTYGWTAN	FALSE	FALSE	0.5684637180548383	FALSE	Y	S/T	6.31888e-12	0.58	0.383	0.0445	0.257
P06239	Tyrosine-protein kinase Lck	LCK	P07900-S623	P07900	HS90A	623	S	AQALRDNSTMGYMAA	FALSE	FALSE	0.5633900338443121	FALSE	Y	S/T	3.43281e-12	0.58	0.383	0.0445	0.257
P06239	Tyrosine-protein kinase Lck	LCK	P07900-S641	P07900	HS90A	641	S	LEINPDHSIIETLRQ	FALSE	FALSE	0.5765802626213828	FALSE	Y	S/T	1.66005e-11	0.58	0.383	0.0445	0.257
P06239	Tyrosine-protein kinase Lck	LCK	P07900-S709	P07900	HS90A	709	S	DPTADDTSAAVTEEM	FALSE	FALSE	0.5881812807710066	FALSE	Y	S/T	3.17795e-11	0.58	0.383	0.0445	0.257
P06239	Tyrosine-protein kinase Lck	LCK	P07900-S726	P07900	HS90A	726	S	LEGDDDTSRMEEVD_	FALSE	FALSE	0.5765802626213828	FALSE	Y	S/T	1.24153e-11	0.58	0.383	0.0445	0.257
P06239	Tyrosine-protein kinase Lck	LCK	P07900-T5	P07900	HS90A	5	T	___MPEETQTQDQPM	FALSE	FALSE	0.6150285231751971	FALSE	Y	S/T	3.96913e-10	0.58	0.383	0.0445	0.257
P06239	Tyrosine-protein kinase Lck	LCK	P07900-T7	P07900	HS90A	7	T	_MPEETQTQDQPMEE	FALSE	FALSE	0.6099428088894826	FALSE	Y	S/T	2.54655e-10	0.58	0.383	0.0445	0.257
P06239	Tyrosine-protein kinase Lck	LCK	P07900-T36	P07900	HS90A	36	T	LMSLIINTFYSNKEI	FALSE	FALSE	0.6008496531946028	FALSE	Y	S/T	9.03643e-11	0.58	0.383	0.0445	0.257
P06239	Tyrosine-protein kinase Lck	LCK	P07900-T65	P07900	HS90A	65	T	KIRYESLTDPSKLDS	FALSE	FALSE	0.6326726291069551	FALSE	Y	S/T	2.3105e-9	0.58	0.383	0.0445	0.257
P06239	Tyrosine-protein kinase Lck	LCK	P07900-T88	P07900	HS90A	88	T	IPNKQDRTLTIVDTG	FALSE	FALSE	0.6137523326990065	FALSE	Y	S/T	3.11131e-10	0.58	0.383	0.0445	0.257
P06239	Tyrosine-protein kinase Lck	LCK	P07900-T90	P07900	HS90A	90	T	NKQDRTLTIVDTGIG	FALSE	FALSE	0.6274326792837004	FALSE	Y	S/T	9.82369e-10	0.58	0.383	0.0445	0.257
P06239	Tyrosine-protein kinase Lck	LCK	P07900-T94	P07900	HS90A	94	T	RTLTIVDTGIGMTKA	FALSE	FALSE	0.6274326792837004	FALSE	Y	S/T	9.09215e-10	0.58	0.383	0.0445	0.257
P06239	Tyrosine-protein kinase Lck	LCK	P07900-T99	P07900	HS90A	99	T	VDTGIGMTKADLINN	FALSE	FALSE	0.6274326792837004	FALSE	Y	S/T	9.3249e-10	0.58	0.383	0.0445	0.257
P06239	Tyrosine-protein kinase Lck	LCK	P07900-T109	P07900	HS90A	109	T	DLINNLGTIAKSGTK	FALSE	FALSE	0.6194138822912191	FALSE	Y	S/T	5.85442e-10	0.58	0.383	0.0445	0.257
P06239	Tyrosine-protein kinase Lck	LCK	P07900-T115	P07900	HS90A	115	T	GTIAKSGTKAFMEAL	FALSE	FALSE	0.6323872247382459	FALSE	Y	S/T	1.50525e-9	0.58	0.383	0.0445	0.257
P06239	Tyrosine-protein kinase Lck	LCK	P07900-T171	P07900	HS90A	171	T	SSAGGSFTVRTDTGE	FALSE	FALSE	0.6166638822912192	FALSE	Y	S/T	4.78225e-10	0.58	0.383	0.0445	0.257
P06239	Tyrosine-protein kinase Lck	LCK	P07900-T195	P07900	HS90A	195	T	LHLKEDQTEYLEERR	FALSE	FALSE	0.6323872247382459	FALSE	Y	S/T	1.77792e-9	0.58	0.383	0.0445	0.257
P06239	Tyrosine-protein kinase Lck	LCK	P07900-T219	P07900	HS90A	219	T	QFIGYPITLFVEKER	FALSE	FALSE	0.6208612507122718	FALSE	Y	S/T	8.50549e-10	0.58	0.383	0.0445	0.257
P06239	Tyrosine-protein kinase Lck	LCK	P07900-T293	P07900	HS90A	293	T	DQEELNKTKPIWTRN	FALSE	FALSE	0.6341083177335507	FALSE	Y	S/T	5.20446e-9	0.58	0.383	0.0445	0.257
P06239	Tyrosine-protein kinase Lck	LCK	P07900-T305	P07900	HS90A	305	T	TRNPDDITNEEYGEF	FALSE	FALSE	0.6343062168932146	FALSE	Y	S/T	3.07213e-9	0.58	0.383	0.0445	0.257
P06239	Tyrosine-protein kinase Lck	LCK	P07900-T317	P07900	HS90A	317	T	GEFYKSLTNDWEDHL	FALSE	FALSE	0.6303872247382459	FALSE	Y	S/T	1.39679e-9	0.58	0.383	0.0445	0.257
P06239	Tyrosine-protein kinase Lck	LCK	P07900-T425	P07900	HS90A	425	T	KKCLELFTELAEDKE	FALSE	FALSE	0.6293789204976835	FALSE	Y	S/T	2.26073e-9	0.58	0.383	0.0445	0.257
P06239	Tyrosine-protein kinase Lck	LCK	P07900-T467	P07900	HS90A	467	T	SELLRYYTSASGDEM	FALSE	FALSE	0.6274326792837004	FALSE	Y	S/T	9.26538e-10	0.58	0.383	0.0445	0.257
P06239	Tyrosine-protein kinase Lck	LCK	P07900-T482	P07900	HS90A	482	T	VSLKDYCTRMKENQK	FALSE	FALSE	0.6194138822912191	FALSE	Y	S/T	5.44145e-10	0.58	0.383	0.0445	0.257
P06239	Tyrosine-protein kinase Lck	LCK	P07900-T495	P07900	HS90A	495	T	QKHIYYITGETKDQV	FALSE	FALSE	0.6359308667531586	FALSE	Y	S/T	6.53928e-9	0.58	0.383	0.0445	0.257
P06239	Tyrosine-protein kinase Lck	LCK	P07900-T498	P07900	HS90A	498	T	IYYITGETKDQVANS	FALSE	FALSE	0.6343062168932146	FALSE	Y	S/T	2.98574e-9	0.58	0.383	0.0445	0.257
P06239	Tyrosine-protein kinase Lck	LCK	P07900-T540	P07900	HS90A	540	T	LKEFEGKTLVSVTKE	FALSE	FALSE	0.6194138822912191	FALSE	Y	S/T	5.42567e-10	0.58	0.383	0.0445	0.257
P06239	Tyrosine-protein kinase Lck	LCK	P07900-T566	P07900	HS90A	566	T	KKQEEKKTKFENLCK	FALSE	FALSE	0.6359308667531586	FALSE	Y	S/T	5.81689e-9	0.58	0.383	0.0445	0.257
P06239	Tyrosine-protein kinase Lck	LCK	P07900-T594	P07900	HS90A	594	T	VVSNRLVTSPCCIVT	FALSE	FALSE	0.6323872247382459	FALSE	Y	S/T	1.48082e-9	0.58	0.383	0.0445	0.257
P06239	Tyrosine-protein kinase Lck	LCK	P07900-T601	P07900	HS90A	601	T	TSPCCIVTSTYGWTA	FALSE	FALSE	0.6326726291069551	FALSE	Y	S/T	2.39372e-9	0.58	0.383	0.0445	0.257
P06239	Tyrosine-protein kinase Lck	LCK	P07900-T603	P07900	HS90A	603	T	PCCIVTSTYGWTANM	FALSE	FALSE	0.6208612507122718	FALSE	Y	S/T	6.90793e-10	0.58	0.383	0.0445	0.257
P06239	Tyrosine-protein kinase Lck	LCK	P07900-T607	P07900	HS90A	607	T	VTSTYGWTANMERIM	FALSE	FALSE	0.6208612507122718	FALSE	Y	S/T	6.67757e-10	0.58	0.383	0.0445	0.257
P06239	Tyrosine-protein kinase Lck	LCK	P07900-T624	P07900	HS90A	624	T	QALRDNSTMGYMAAK	FALSE	FALSE	0.6174138822912191	FALSE	Y	S/T	5.06168e-10	0.58	0.383	0.0445	0.257
P06239	Tyrosine-protein kinase Lck	LCK	P07900-T645	P07900	HS90A	645	T	PDHSIIETLRQKAEA	FALSE	FALSE	0.609276142222816	FALSE	Y	S/T	2.39121e-10	0.58	0.383	0.0445	0.257
P06239	Tyrosine-protein kinase Lck	LCK	P07900-T669	P07900	HS90A	669	T	LVILLYETALLSSGF	FALSE	FALSE	0.6323872247382459	FALSE	Y	S/T	1.6445e-9	0.58	0.383	0.0445	0.257
P06239	Tyrosine-protein kinase Lck	LCK	P07900-T704	P07900	HS90A	704	T	GIDEDDPTADDTSAA	FALSE	FALSE	0.6208612507122718	FALSE	Y	S/T	6.94711e-10	0.58	0.383	0.0445	0.257
P06239	Tyrosine-protein kinase Lck	LCK	P07900-T708	P07900	HS90A	708	T	DDPTADDTSAAVTEE	FALSE	FALSE	0.6214326792837004	FALSE	Y	S/T	8.77077e-10	0.58	0.383	0.0445	0.257
P06239	Tyrosine-protein kinase Lck	LCK	P07900-T713	P07900	HS90A	713	T	DDTSAAVTEEMPPLE	FALSE	FALSE	0.6343062168932146	FALSE	Y	S/T	3.23511e-9	0.58	0.383	0.0445	0.257
P06239	Tyrosine-protein kinase Lck	LCK	P07900-T725	P07900	HS90A	725	T	PLEGDDDTSRMEEVD	FALSE	FALSE	0.6194138822912191	FALSE	Y	S/T	5.36542e-10	0.58	0.383	0.0445	0.257
P06239	Tyrosine-protein kinase Lck	LCK	P07900-Y38	P07900	HS90A	38	Y	SLIINTFYSNKEIFL	FALSE	FALSE	0.9004729892851621	FALSE	Y	Y	0.99989	0.58	0.383	0.0445	0.257
P06239	Tyrosine-protein kinase Lck	LCK	P07900-Y61	P07900	HS90A	61	Y	DALDKIRYESLTDPS	FALSE	FALSE	0.909538118280248	FALSE	Y	Y	0.999945	0.58	0.383	0.0445	0.257
P06239	Tyrosine-protein kinase Lck	LCK	P07900-Y160	P07900	HS90A	160	Y	KHNDDEQYAWESSAG	FALSE	FALSE	0.9062157846715774	FALSE	Y	Y	0.999908	0.58	0.383	0.0445	0.257
P06239	Tyrosine-protein kinase Lck	LCK	P07900-Y197	P07900	HS90A	197	Y	LKEDQTEYLEERRIK	FALSE	FALSE	0.8954775130946859	FALSE	Y	Y	0.999833	0.58	0.383	0.0445	0.257
P06239	Tyrosine-protein kinase Lck	LCK	P07900-Y216	P07900	HS90A	216	Y	KHSQFIGYPITLFVE	FALSE	FALSE	0.911292113638769	FALSE	Y	Y	0.995394	0.58	0.383	0.0445	0.257
P06239	Tyrosine-protein kinase Lck	LCK	P07900-Y284	P07900	HS90A	284	Y	KKKIKEKYIDQEELN	FALSE	FALSE	0.9062157846715774	FALSE	Y	Y	0.999909	0.58	0.383	0.0445	0.257
P06239	Tyrosine-protein kinase Lck	LCK	P07900-Y309	P07900	HS90A	309	Y	DDITNEEYGEFYKSL	FALSE	FALSE	0.9093896889512686	FALSE	Y	Y	0.99998	0.58	0.383	0.0445	0.257
P06239	Tyrosine-protein kinase Lck	LCK	P07900-Y313	P07900	HS90A	313	Y	NEEYGEFYKSLTNDW	FALSE	FALSE	0.9025600468028472	FALSE	Y	Y	0.999987	0.58	0.383	0.0445	0.257
P06239	Tyrosine-protein kinase Lck	LCK	P07900-Y434	P07900	HS90A	434	Y	LAEDKENYKKFYEQF	FALSE	FALSE	0.9118800514142774	FALSE	Y	Y	0.999964	0.58	0.383	0.0445	0.257
P06239	Tyrosine-protein kinase Lck	LCK	P07900-Y438	P07900	HS90A	438	Y	KENYKKFYEQFSKNI	FALSE	FALSE	0.9118800514142774	FALSE	Y	Y	0.999964	0.58	0.383	0.0445	0.257
P06239	Tyrosine-protein kinase Lck	LCK	P07900-Y465	P07900	HS90A	465	Y	KLSELLRYYTSASGD	FALSE	FALSE	0.9031808640647038	FALSE	Y	Y	0.999668	0.58	0.383	0.0445	0.257
P06239	Tyrosine-protein kinase Lck	LCK	P07900-Y466	P07900	HS90A	466	Y	LSELLRYYTSASGDE	FALSE	FALSE	0.9031808640647038	FALSE	Y	Y	0.999653	0.58	0.383	0.0445	0.257
P06239	Tyrosine-protein kinase Lck	LCK	P07900-Y480	P07900	HS90A	480	Y	EMVSLKDYCTRMKEN	FALSE	FALSE	0.9140047849469148	FALSE	Y	Y	0.99995	0.58	0.383	0.0445	0.257
P06239	Tyrosine-protein kinase Lck	LCK	P07900-Y492	P07900	HS90A	492	Y	KENQKHIYYITGETK	FALSE	FALSE	0.9050929365683388	FALSE	Y	Y	0.999957	0.58	0.383	0.0445	0.257
P06239	Tyrosine-protein kinase Lck	LCK	P07900-Y493	P07900	HS90A	493	Y	ENQKHIYYITGETKD	FALSE	FALSE	0.9055157846715776	FALSE	Y	Y	0.99991	0.58	0.383	0.0445	0.257
P06239	Tyrosine-protein kinase Lck	LCK	P07900-Y528	P07900	HS90A	528	Y	MIEPIDEYCVQQLKE	FALSE	FALSE	0.9112047849469148	FALSE	Y	Y	0.999947	0.58	0.383	0.0445	0.257
P06239	Tyrosine-protein kinase Lck	LCK	P07900-Y604	P07900	HS90A	604	Y	CCIVTSTYGWTANME	FALSE	FALSE	0.9079550514142776	FALSE	Y	Y	0.999966	0.58	0.383	0.0445	0.257
P06239	Tyrosine-protein kinase Lck	LCK	P07900-Y627	P07900	HS90A	627	Y	RDNSTMGYMAAKKHL	FALSE	FALSE	0.891822989285162	FALSE	Y	Y	0.999884	0.58	0.383	0.0445	0.257
P06239	Tyrosine-protein kinase Lck	LCK	P07900-Y689	P07900	HS90A	689	Y	QTHANRIYRMIKLGL	FALSE	FALSE	0.9070103405024702	FALSE	Y	Y	0.999936	0.58	0.383	0.0445	0.257
P06239	Tyrosine-protein kinase Lck	LCK	P07900-2-S73	P07900-2	HS90A-2	73	S	FLWHLMVSGSTTLLC	FALSE	FALSE	0.5633900338443121	FALSE	Y	S/T	3.89365e-12	0.58	0.383	0.0445	0.257
P06239	Tyrosine-protein kinase Lck	LCK	P07900-2-S75	P07900-2	HS90A-2	75	S	WHLMVSGSTTLLCLW	FALSE	FALSE	0.5619614624157406	FALSE	Y	S/T	1.67073e-13	0.58	0.383	0.0445	0.257
P06239	Tyrosine-protein kinase Lck	LCK	P07900-2-S582	P07900-2	HS90A-2	582	S	SQNRKKLSELLRYYT	FALSE	FALSE	0.5633900338443121	FALSE	Y	S/T	3.34778e-12	0.58	0.383	0.0445	0.257
P06239	Tyrosine-protein kinase Lck	LCK	P07900-2-T589	P07900-2	HS90A-2	589	T	SELLRYYTSASGDEM	FALSE	FALSE	0.5881812807710066	FALSE	Y	S/T	3.49372e-11	0.58	0.383	0.0445	0.257
P06239	Tyrosine-protein kinase Lck	LCK	P07900-2-T604	P07900-2	HS90A-2	604	T	VSLKDYCTRMKENQK	FALSE	FALSE	0.5881812807710066	FALSE	Y	S/T	2.05182e-11	0.58	0.383	0.0445	0.257
P06239	Tyrosine-protein kinase Lck	LCK	P07900-2-Y183	P07900-2	HS90A-2	183	Y	DALDKIRYESLTDPS	FALSE	FALSE	0.9119587803054356	FALSE	Y	Y	0.998548	0.58	0.383	0.0445	0.257
P06239	Tyrosine-protein kinase Lck	LCK	P07900-2-Y406	P07900-2	HS90A-2	406	Y	KKKIKEKYIDQEELN	FALSE	FALSE	0.911292113638769	FALSE	Y	Y	0.997591	0.58	0.383	0.0445	0.257
P06239	Tyrosine-protein kinase Lck	LCK	P07900-2-Y614	P07900-2	HS90A-2	614	Y	KENQKHIYYITGETK	FALSE	FALSE	0.9127792931259484	FALSE	Y	Y	0.99886	0.58	0.383	0.0445	0.257
P06239	Tyrosine-protein kinase Lck	LCK	P07900-2-Y615	P07900-2	HS90A-2	615	Y	ENQKHIYYITGETKD	FALSE	FALSE	0.911292113638769	FALSE	Y	Y	0.997622	0.58	0.383	0.0445	0.257
P06239	Tyrosine-protein kinase Lck	LCK	P07900-2-Y726	P07900-2	HS90A-2	726	Y	CCIVTSTYGWTANME	FALSE	FALSE	0.9115424723635802	FALSE	Y	Y	0.999106	0.58	0.383	0.0445	0.257
P06239	Tyrosine-protein kinase Lck	LCK	P07910-Y57	P07910	HNRPC	57	Y	KGFAFVQYVNERNAR	FALSE	FALSE	0.6585148624512432	FALSE	Y	Y	0.995659	0.576	0.186	0.0515	0.063
P06239	Tyrosine-protein kinase Lck	LCK	P07910-Y105	P07910	HNRPC	105	Y	KRSAAEMYGSVTEHP	FALSE	FALSE	0.6573953666396423	FALSE	Y	Y	0.997742	0.576	0.186	0.0515	0.063
P06239	Tyrosine-protein kinase Lck	LCK	P07910-Y126	P07910	HNRPC	126	Y	SSSFDLDYDFQRDYY	FALSE	FALSE	0.6484098390952912	FALSE	Y	Y	0.998111	0.576	0.186	0.0515	0.063
P06239	Tyrosine-protein kinase Lck	LCK	P07910-Y132	P07910	HNRPC	132	Y	DYDFQRDYYDRMYSY	FALSE	FALSE	0.6565295771659581	FALSE	Y	Y	0.996875	0.576	0.186	0.0515	0.063
P06239	Tyrosine-protein kinase Lck	LCK	P07910-Y133	P07910	HNRPC	133	Y	YDFQRDYYDRMYSYP	FALSE	FALSE	0.6296965081807246	FALSE	Y	Y	0.999017	0.576	0.186	0.0515	0.063
P06239	Tyrosine-protein kinase Lck	LCK	P07910-Y137	P07910	HNRPC	137	Y	RDYYDRMYSYPARVP	FALSE	FALSE	0.6592851327215136	FALSE	Y	Y	0.99581	0.576	0.186	0.0515	0.063
P06239	Tyrosine-protein kinase Lck	LCK	P07910-Y139	P07910	HNRPC	139	Y	YYDRMYSYPARVPPP	FALSE	FALSE	0.6304782142384411	FALSE	Y	Y	0.935103	0.576	0.186	0.0515	0.063
P06239	Tyrosine-protein kinase Lck	LCK	P07947-Y16	P07947	YES	16	Y	NKSPAIKYRPENTPE	FALSE	FALSE	0.6166624182216602	TRUE	Y	Y	0.999323	0.833	0.628	0.041	0.041
P06239	Tyrosine-protein kinase Lck	LCK	P07947-Y32	P07947	YES	32	Y	VSTSVSHYGAEPTTV	FALSE	FALSE	0.6142304414508243	TRUE	Y	Y	0.999763	0.833	0.628	0.041	0.041
P06239	Tyrosine-protein kinase Lck	LCK	P07947-Y100	P07947	YES	100	Y	VTIFVALYDYEARTT	FALSE	FALSE	0.5912245055697778	TRUE	Y	Y	0.999939	0.833	0.628	0.041	0.041
P06239	Tyrosine-protein kinase Lck	LCK	P07947-Y141	P07947	YES	141	Y	IATGKNGYIPSNYVA	FALSE	FALSE	0.6125019622991003	TRUE	Y	Y	0.999445	0.833	0.628	0.041	0.041
P06239	Tyrosine-protein kinase Lck	LCK	P07947-Y146	P07947	YES	146	Y	NGYIPSNYVAPADSI	FALSE	FALSE	0.6160301802079311	TRUE	Y	Y	0.998642	0.833	0.628	0.041	0.041
P06239	Tyrosine-protein kinase Lck	LCK	P07947-Y159	P07947	YES	159	Y	SIQAEEWYFGKMGRK	FALSE	FALSE	0.6171571301500194	TRUE	Y	Y	0.999638	0.833	0.628	0.041	0.041
P06239	Tyrosine-protein kinase Lck	LCK	P07947-Y194	P07947	YES	194	Y	SETTKGAYSLSIRDW	FALSE	FALSE	0.6140637747841576	TRUE	Y	Y	0.99974	0.833	0.628	0.041	0.041
P06239	Tyrosine-protein kinase Lck	LCK	P07947-Y222	P07947	YES	222	Y	RKLDNGGYYITTRAQ	FALSE	FALSE	0.6188137747841577	TRUE	Y	Y	0.999719	0.833	0.628	0.041	0.041
P06239	Tyrosine-protein kinase Lck	LCK	P07947-Y223	P07947	YES	223	Y	KLDNGGYYITTRAQF	FALSE	FALSE	0.6145252199407112	TRUE	Y	Y	0.999808	0.833	0.628	0.041	0.041
P06239	Tyrosine-protein kinase Lck	LCK	P07947-Y336	P07947	YES	336	Y	HDKLVPLYAVVSEEP	FALSE	FALSE	0.6030241120154152	TRUE	Y	Y	0.999834	0.833	0.628	0.041	0.041
P06239	Tyrosine-protein kinase Lck	LCK	P07947-Y345	P07947	YES	345	Y	VVSEEPIYIVTEFMS	FALSE	FALSE	0.5929523686944308	TRUE	Y	Y	0.999882	0.833	0.628	0.041	0.041
P06239	Tyrosine-protein kinase Lck	LCK	P07947-Y426	P07947	YES	426	Y	RLIEDNEYTARQGAK	FALSE	FALSE	0.6159367449077959	TRUE	Y	Y	0.999527	0.833	0.628	0.041	0.041
P06239	Tyrosine-protein kinase Lck	LCK	P07947-Y446	P07947	YES	446	Y	TAPEAALYGRFTIKS	FALSE	FALSE	0.595238065726867	TRUE	Y	Y	0.999918	0.833	0.628	0.041	0.041
P06239	Tyrosine-protein kinase Lck	LCK	P07947-Y489	P07947	YES	489	Y	LEQVERGYRMPCPQG	FALSE	FALSE	0.6144415331960397	TRUE	Y	Y	0.999384	0.833	0.628	0.041	0.041
P06239	Tyrosine-protein kinase Lck	LCK	P07947-Y537	P07947	YES	537	Y	FTATEPQYQPGENL_	FALSE	FALSE	0.6158784022376441	TRUE	Y	Y	0.999358	0.833	0.628	0.041	0.041
P06239	Tyrosine-protein kinase Lck	LCK	P07948-S11	P07948	LYN	11	S	IKSKGKDSLSDDGVD	FALSE	FALSE	0.5280526431697915	TRUE	Y	S/T	1.40192e-12	0.684	0.598	0.06	0.1945
P06239	Tyrosine-protein kinase Lck	LCK	P07948-S13	P07948	LYN	13	S	SKGKDSLSDDGVDLK	FALSE	FALSE	0.5485353415824898	TRUE	Y	S/T	2.23675e-11	0.684	0.598	0.06	0.1945
P06239	Tyrosine-protein kinase Lck	LCK	P07948-S115	P07948	LYN	115	S	KKEGFIPSNYVAKLN	FALSE	FALSE	0.5415542304713787	TRUE	Y	S/T	1.44115e-11	0.684	0.598	0.06	0.1945
P06239	Tyrosine-protein kinase Lck	LCK	P07948-S149	P07948	LYN	149	S	QLLAPGNSAGAFLIR	FALSE	FALSE	0.5266526431697917	TRUE	Y	S/T	4.80861e-12	0.684	0.598	0.06	0.1945
P06239	Tyrosine-protein kinase Lck	LCK	P07948-S158	P07948	LYN	158	S	GAFLIRESETLKGSF	FALSE	FALSE	0.5499639130110614	TRUE	Y	S/T	3.42685e-11	0.684	0.598	0.06	0.1945
P06239	Tyrosine-protein kinase Lck	LCK	P07948-S164	P07948	LYN	164	S	ESETLKGSFSLSVRD	FALSE	FALSE	0.5278526431697915	TRUE	Y	S/T	4.64088e-12	0.684	0.598	0.06	0.1945
P06239	Tyrosine-protein kinase Lck	LCK	P07948-S166	P07948	LYN	166	S	ETLKGSFSLSVRDFD	FALSE	FALSE	0.5280526431697915	TRUE	Y	S/T	3.8455e-12	0.684	0.598	0.06	0.1945
P06239	Tyrosine-protein kinase Lck	LCK	P07948-S168	P07948	LYN	168	S	LKGSFSLSVRDFDPV	FALSE	FALSE	0.536697087614236	TRUE	Y	S/T	7.25916e-12	0.684	0.598	0.06	0.1945
P06239	Tyrosine-protein kinase Lck	LCK	P07948-S187	P07948	LYN	187	S	IKHYKIRSLDNGGYY	FALSE	FALSE	0.5280526431697915	TRUE	Y	S/T	1.83385e-12	0.684	0.598	0.06	0.1945
P06239	Tyrosine-protein kinase Lck	LCK	P07948-S196	P07948	LYN	196	S	DNGGYYISPRITFPC	FALSE	FALSE	0.5280526431697915	TRUE	Y	S/T	1.7999e-12	0.684	0.598	0.06	0.1945
P06239	Tyrosine-protein kinase Lck	LCK	P07948-S228	P07948	LYN	228	S	RLEKACISPKPQKPW	FALSE	FALSE	0.5280526431697915	TRUE	Y	S/T	5.76725e-13	0.684	0.598	0.06	0.1945
P06239	Tyrosine-protein kinase Lck	LCK	P07948-S246	P07948	LYN	246	S	AWEIPRESIKLVKRL	FALSE	FALSE	0.5395542304713787	TRUE	Y	S/T	1.32786e-11	0.684	0.598	0.06	0.1945
P06239	Tyrosine-protein kinase Lck	LCK	P07948-S269	P07948	LYN	269	S	WMGYYNNSTKVAVKT	FALSE	FALSE	0.5280526431697915	TRUE	Y	S/T	2.07705e-12	0.684	0.598	0.06	0.1945
P06239	Tyrosine-protein kinase Lck	LCK	P07948-S283	P07948	LYN	283	S	TLKPGTMSVQAFLEE	FALSE	FALSE	0.5280526431697915	TRUE	Y	S/T	1.98391e-12	0.684	0.598	0.06	0.1945
P06239	Tyrosine-protein kinase Lck	LCK	P07948-S326	P07948	LYN	326	S	TEYMAKGSLLDFLKS	FALSE	FALSE	0.5280526431697915	TRUE	Y	S/T	3.16705e-12	0.684	0.598	0.06	0.1945
P06239	Tyrosine-protein kinase Lck	LCK	P07948-S495	P07948	LYN	495	S	PTFDYLQSVLDDFYT	FALSE	FALSE	0.5280526431697915	TRUE	Y	S/T	4.26236e-12	0.684	0.598	0.06	0.1945
P06239	Tyrosine-protein kinase Lck	LCK	P07948-T30	P07948	LYN	30	T	PVRNTERTIYVRDPT	FALSE	FALSE	0.5592655003126487	TRUE	Y	S/T	1.57327e-10	0.684	0.598	0.06	0.1945
P06239	Tyrosine-protein kinase Lck	LCK	P07948-T58	P07948	LYN	58	T	LPGQRFQTKDPEEQG	FALSE	FALSE	0.622122274229423	TRUE	Y	S/T	3.47492e-10	0.684	0.598	0.06	0.1945
P06239	Tyrosine-protein kinase Lck	LCK	P07948-T135	P07948	LYN	135	T	EWFFKDITRKDAERQ	FALSE	FALSE	0.623722274229423	TRUE	Y	S/T	4.10035e-10	0.684	0.598	0.06	0.1945
P06239	Tyrosine-protein kinase Lck	LCK	P07948-T270	P07948	LYN	270	T	MGYYNNSTKVAVKTL	FALSE	FALSE	0.6427500520072009	TRUE	Y	S/T	8.48959e-10	0.684	0.598	0.06	0.1945
P06239	Tyrosine-protein kinase Lck	LCK	P07948-T276	P07948	LYN	276	T	STKVAVKTLKPGTMS	FALSE	FALSE	0.5592655003126487	TRUE	Y	S/T	1.68014e-10	0.684	0.598	0.06	0.1945
P06239	Tyrosine-protein kinase Lck	LCK	P07948-T281	P07948	LYN	281	T	VKTLKPGTMSVQAFL	FALSE	FALSE	0.5602655003126487	TRUE	Y	S/T	1.95162e-10	0.684	0.598	0.06	0.1945
P06239	Tyrosine-protein kinase Lck	LCK	P07948-T296	P07948	LYN	296	T	EEANLMKTLQHDKLV	FALSE	FALSE	0.5592655003126487	TRUE	Y	S/T	1.55549e-10	0.684	0.598	0.06	0.1945
P06239	Tyrosine-protein kinase Lck	LCK	P07948-T319	P07948	LYN	319	T	EEPIYIITEYMAKGS	FALSE	FALSE	0.652206382756555	TRUE	Y	S/T	1.63511e-9	0.684	0.598	0.06	0.1945
P06239	Tyrosine-protein kinase Lck	LCK	P07948-T398	P07948	LYN	398	T	VIEDNEYTAREGAKF	FALSE	FALSE	0.623722274229423	TRUE	Y	S/T	3.88288e-10	0.684	0.598	0.06	0.1945
P06239	Tyrosine-protein kinase Lck	LCK	P07948-T438	P07948	LYN	438	T	ILLYEIVTYGKIPYP	FALSE	FALSE	0.6427500520072009	TRUE	Y	S/T	8.23221e-10	0.684	0.598	0.06	0.1945
P06239	Tyrosine-protein kinase Lck	LCK	P07948-T448	P07948	LYN	448	T	KIPYPGRTNADVMTA	FALSE	FALSE	0.5874570876142362	TRUE	Y	S/T	2.59189e-10	0.684	0.598	0.06	0.1945
P06239	Tyrosine-protein kinase Lck	LCK	P07948-T502	P07948	LYN	502	T	SVLDDFYTATEGQYQ	FALSE	FALSE	0.5602655003126487	TRUE	Y	S/T	1.74751e-10	0.684	0.598	0.06	0.1945
P06239	Tyrosine-protein kinase Lck	LCK	P07948-T504	P07948	LYN	504	T	LDDFYTATEGQYQQQ	FALSE	FALSE	0.623722274229423	TRUE	Y	S/T	4.54454e-10	0.684	0.598	0.06	0.1945
P06239	Tyrosine-protein kinase Lck	LCK	P07948-Y32	P07948	LYN	32	Y	RNTERTIYVRDPTSN	FALSE	FALSE	0.8872346874607097	TRUE	Y	Y	0.999603	0.684	0.598	0.06	0.1945
P06239	Tyrosine-protein kinase Lck	LCK	P07948-Y117	P07948	LYN	117	Y	EGFIPSNYVAKLNTL	FALSE	FALSE	0.9020064497022992	TRUE	Y	Y	0.998419	0.684	0.598	0.06	0.1945
P06239	Tyrosine-protein kinase Lck	LCK	P07948-Y193	P07948	LYN	193	Y	RSLDNGGYYISPRIT	FALSE	FALSE	0.8872346874607097	TRUE	Y	Y	0.9996	0.684	0.598	0.06	0.1945
P06239	Tyrosine-protein kinase Lck	LCK	P07948-Y194	P07948	LYN	194	Y	SLDNGGYYISPRITF	FALSE	FALSE	0.8909057359740117	TRUE	Y	Y	0.99977799999999994	0.684	0.598	0.06	0.1945
P06239	Tyrosine-protein kinase Lck	LCK	P07948-Y265	P07948	LYN	265	Y	FGEVWMGYYNNSTKV	FALSE	FALSE	0.8977921639880136	TRUE	Y	Y	0.999401	0.684	0.598	0.06	0.1945
P06239	Tyrosine-protein kinase Lck	LCK	P07948-Y266	P07948	LYN	266	Y	GEVWMGYYNNSTKVA	FALSE	FALSE	0.8889057359740116	TRUE	Y	Y	0.999787	0.684	0.598	0.06	0.1945
P06239	Tyrosine-protein kinase Lck	LCK	P07948-Y306	P07948	LYN	306	Y	HDKLVRLYAVVTREE	FALSE	FALSE	0.8905675937597013	TRUE	Y	Y	0.999836	0.684	0.598	0.06	0.1945
P06239	Tyrosine-protein kinase Lck	LCK	P07948-Y316	P07948	LYN	316	Y	VTREEPIYIITEYMA	FALSE	FALSE	0.8812960271620476	TRUE	Y	Y	0.999872	0.684	0.598	0.06	0.1945
P06239	Tyrosine-protein kinase Lck	LCK	P07948-Y321	P07948	LYN	321	Y	PIYIITEYMAKGSLL	FALSE	FALSE	0.8875738049398254	TRUE	Y	Y	0.999846	0.684	0.598	0.06	0.1945
P06239	Tyrosine-protein kinase Lck	LCK	P07948-Y397	P07948	LYN	397	Y	RVIEDNEYTAREGAK	FALSE	FALSE	0.8872346874607097	TRUE	Y	Y	0.999544	0.684	0.598	0.06	0.1945
P06239	Tyrosine-protein kinase Lck	LCK	P07948-Y439	P07948	LYN	439	Y	LLYEIVTYGKIPYPG	FALSE	FALSE	0.8790119247419098	TRUE	Y	Y	0.999948	0.684	0.598	0.06	0.1945
P06239	Tyrosine-protein kinase Lck	LCK	P07948-Y460	P07948	LYN	460	Y	MTALSQGYRMPRVEN	FALSE	FALSE	0.8961254973213469	TRUE	Y	Y	0.999429	0.684	0.598	0.06	0.1945
P06239	Tyrosine-protein kinase Lck	LCK	P07948-Y473	P07948	LYN	473	Y	ENCPDELYDIMKMCW	FALSE	FALSE	0.8854214485514337	TRUE	Y	Y	0.999954	0.684	0.598	0.06	0.1945
P06239	Tyrosine-protein kinase Lck	LCK	P07948-Y501	P07948	LYN	501	Y	QSVLDDFYTATEGQY	FALSE	FALSE	0.901625497321347	TRUE	Y	Y	0.999031	0.684	0.598	0.06	0.1945
P06239	Tyrosine-protein kinase Lck	LCK	P07948-Y508	P07948	LYN	508	Y	YTATEGQYQQQP___	FALSE	FALSE	0.8997921639880136	TRUE	Y	Y	0.999351	0.684	0.598	0.06	0.1945
P06239	Tyrosine-protein kinase Lck	LCK	P07948-2-Y172	P07948-2	LYN-2	172	Y	RSLDNGGYYISPRIT	FALSE	FALSE	0.6235352373220058	TRUE	Y	Y	0.995422	0.684	0.598	0.041	0.041
P06239	Tyrosine-protein kinase Lck	LCK	P07948-2-Y173	P07948-2	LYN-2	173	Y	SLDNGGYYISPRITF	FALSE	FALSE	0.6210614277981963	TRUE	Y	Y	0.997449	0.684	0.598	0.041	0.041
P06239	Tyrosine-protein kinase Lck	LCK	P07948-2-Y376	P07948-2	LYN-2	376	Y	RVIEDNEYTAREGAK	FALSE	FALSE	0.6223170555038239	TRUE	Y	Y	0.994781	0.684	0.598	0.041	0.041
P06239	Tyrosine-protein kinase Lck	LCK	P07948-2-Y487	P07948-2	LYN-2	487	Y	YTATEGQYQQQP___	FALSE	FALSE	0.6235352373220058	TRUE	Y	Y	0.995342	0.684	0.598	0.041	0.041
P06239	Tyrosine-protein kinase Lck	LCK	P07949-Y687	P07949	RET	687	Y	AQAFPVSYSSSGARR	FALSE	FALSE	0.5866759167994086	TRUE	Y	Y	0.998983	0.56	0.519	0.041	0.0685
P06239	Tyrosine-protein kinase Lck	LCK	P07949-Y752	P07949	RET	752	Y	HLKGRAGYTTVAVKM	FALSE	FALSE	0.5962387376702941	TRUE	Y	Y	0.9985	0.56	0.519	0.041	0.0685
P06239	Tyrosine-protein kinase Lck	LCK	P07949-Y791	P07949	RET	791	Y	HPHVIKLYGACSQDG	FALSE	FALSE	0.5773460426644508	TRUE	Y	Y	0.999929	0.56	0.519	0.041	0.0685
P06239	Tyrosine-protein kinase Lck	LCK	P07949-Y806	P07949	RET	806	Y	PLLLIVEYAKYGSLR	FALSE	FALSE	0.5947401296702417	TRUE	Y	Y	0.999769	0.56	0.519	0.041	0.0685
P06239	Tyrosine-protein kinase Lck	LCK	P07949-Y809	P07949	RET	809	Y	LIVEYAKYGSLRGFL	FALSE	FALSE	0.6329832599697831	TRUE	Y	Y	0.999961	0.56	0.519	0.041	0.0685
P06239	Tyrosine-protein kinase Lck	LCK	P07949-Y826	P07949	RET	826	Y	SRKVGPGYLGSGGSR	FALSE	FALSE	0.5918986277801842	TRUE	Y	Y	0.998638	0.56	0.519	0.041	0.0685
P06239	Tyrosine-protein kinase Lck	LCK	P07949-Y864	P07949	RET	864	Y	QISQGMQYLAEMKLV	FALSE	FALSE	0.585340563264055	TRUE	Y	Y	0.998807	0.56	0.519	0.041	0.0685
P06239	Tyrosine-protein kinase Lck	LCK	P07949-Y900	P07949	RET	900	Y	FGLSRDVYEEDSYVK	FALSE	FALSE	0.600930215927959	TRUE	Y	Y	0.999937	0.56	0.519	0.041	0.0685
P06239	Tyrosine-protein kinase Lck	LCK	P07949-Y905	P07949	RET	905	Y	DVYEEDSYVKRSQGR	FALSE	FALSE	0.57846979804990994	TRUE	Y	Y	0.999606	0.56	0.519	0.041	0.0685
P06239	Tyrosine-protein kinase Lck	LCK	P07949-Y928	P07949	RET	928	Y	ESLFDHIYTTQSDVW	FALSE	FALSE	0.5880764145960272	TRUE	Y	Y	0.999306	0.56	0.519	0.041	0.0685
P06239	Tyrosine-protein kinase Lck	LCK	P07949-Y952	P07949	RET	952	Y	VTLGGNPYPGIPPER	FALSE	FALSE	0.6087125553190891	TRUE	Y	Y	0.995524	0.56	0.519	0.041	0.0685
P06239	Tyrosine-protein kinase Lck	LCK	P07949-Y981	P07949	RET	981	Y	DNCSEEMYRLMLQCW	FALSE	FALSE	0.5898160715340715	TRUE	Y	Y	0.999156	0.56	0.519	0.041	0.0685
P06239	Tyrosine-protein kinase Lck	LCK	P07949-Y1015	P07949	RET	1015	Y	MMVKRRDYLDLAAST	FALSE	FALSE	0.5962387376702941	TRUE	Y	Y	0.998477	0.56	0.519	0.041	0.0685
P06239	Tyrosine-protein kinase Lck	LCK	P07949-Y1029	P07949	RET	1029	Y	TPSDSLIYDDGLSEE	FALSE	FALSE	0.5908781902998216	TRUE	Y	Y	0.999876	0.56	0.519	0.041	0.0685
P06239	Tyrosine-protein kinase Lck	LCK	P07949-Y1062	P07949	RET	1062	Y	TWIENKLYGMSDPNW	FALSE	FALSE	0.595287232135179	TRUE	Y	Y	0.999831	0.56	0.519	0.041	0.0685
P06239	Tyrosine-protein kinase Lck	LCK	P07949-Y1090	P07949	RET	1090	Y	TNTGFPRYPNDSVYA	FALSE	FALSE	0.6085158306484107	TRUE	Y	Y	0.985524	0.56	0.519	0.041	0.0685
P06239	Tyrosine-protein kinase Lck	LCK	P07949-Y1096	P07949	RET	1096	Y	RYPNDSVYANWMLSP	FALSE	FALSE	0.5941038988018456	TRUE	Y	Y	0.999814	0.56	0.519	0.041	0.0685
P06239	Tyrosine-protein kinase Lck	LCK	P07949-2-Y1062	P07949-2	RET-2	1062	Y	TWIENKLYGRISHAF	FALSE	FALSE	0.5684081512692665	FALSE	Y	Y	0.99941	0.56	0.519	0.041	0.041
P06239	Tyrosine-protein kinase Lck	LCK	P08069-Y113	P08069	IGF1R	113	Y	IRGWKLFYNYALVIF	FALSE	FALSE	0.6161193303795266	TRUE	Y	Y	0.999452	0.539	0.507	0.041	0.041
P06239	Tyrosine-protein kinase Lck	LCK	P08069-Y115	P08069	IGF1R	115	Y	GWKLFYNYALVIFEM	FALSE	FALSE	0.609633590535884	TRUE	Y	Y	0.999309	0.539	0.507	0.041	0.041
P06239	Tyrosine-protein kinase Lck	LCK	P08069-Y131	P08069	IGF1R	131	Y	NLKDIGLYNLRNITR	FALSE	FALSE	0.6285894993032842	TRUE	Y	Y	0.999727	0.539	0.507	0.041	0.041
P06239	Tyrosine-protein kinase Lck	LCK	P08069-Y973	P08069	IGF1R	973	Y	RLGNGVLYASVNPEY	FALSE	FALSE	0.6112269784785556	TRUE	Y	Y	0.999102	0.539	0.507	0.041	0.041
P06239	Tyrosine-protein kinase Lck	LCK	P08069-Y980	P08069	IGF1R	980	Y	YASVNPEYFSAADVY	FALSE	FALSE	0.6015466897429854	TRUE	Y	Y	0.997669	0.539	0.507	0.041	0.041
P06239	Tyrosine-protein kinase Lck	LCK	P08069-Y1014	P08069	IGF1R	1014	Y	QGSFGMVYEGVAKGV	FALSE	FALSE	0.6299861373160718	TRUE	Y	Y	0.999821	0.539	0.507	0.041	0.041
P06239	Tyrosine-protein kinase Lck	LCK	P08069-Y1161	P08069	IGF1R	1161	Y	FGMTRDIYETDYYRK	FALSE	FALSE	0.6276860893248473	TRUE	Y	Y	0.999867	0.539	0.507	0.041	0.041
P06239	Tyrosine-protein kinase Lck	LCK	P08069-Y1165	P08069	IGF1R	1165	Y	RDIYETDYYRKGGKG	FALSE	FALSE	0.6166907589509553	TRUE	Y	Y	0.999493	0.539	0.507	0.041	0.041
P06239	Tyrosine-protein kinase Lck	LCK	P08069-Y1166	P08069	IGF1R	1166	Y	DIYETDYYRKGGKGL	FALSE	FALSE	0.6096915270438205	TRUE	Y	Y	0.999274	0.539	0.507	0.041	0.041
P06239	Tyrosine-protein kinase Lck	LCK	P08069-Y1280	P08069	IGF1R	1280	Y	GFREVSFYYSEENKL	FALSE	FALSE	0.6059839833094735	TRUE	Y	Y	0.998906	0.539	0.507	0.041	0.041
P06239	Tyrosine-protein kinase Lck	LCK	P08069-Y1281	P08069	IGF1R	1281	Y	FREVSFYYSEENKLP	FALSE	FALSE	0.6114347125939027	TRUE	Y	Y	0.999222	0.539	0.507	0.041	0.041
P06239	Tyrosine-protein kinase Lck	LCK	P08069-Y1346	P08069	IGF1R	1346	Y	SFDERQPYAHMNGGR	FALSE	FALSE	0.6015023815778717	TRUE	Y	Y	0.998736	0.539	0.507	0.041	0.041
P06239	Tyrosine-protein kinase Lck	LCK	P08134-Y34	P08134	RHOC	34	Y	KDQFPEVYVPTVFEN	FALSE	FALSE	0.5254936920354957	FALSE	Y	Y	0.998652	0.696	0.351	0.041	0.1005
P06239	Tyrosine-protein kinase Lck	LCK	P08134-Y66	P08134	RHOC	66	Y	DTAGQEDYDRLRPLS	FALSE	FALSE	0.5414030868432153	FALSE	Y	Y	0.999598	0.696	0.351	0.041	0.1005
P06239	Tyrosine-protein kinase Lck	LCK	P08134-Y156	P08134	RHOC	156	Y	NRISAFGYLECSAKT	FALSE	FALSE	0.5257094095881434	FALSE	Y	Y	0.994582	0.696	0.351	0.041	0.1005
P06239	Tyrosine-protein kinase Lck	LCK	P08138-Y336	P08138	TNR16	336	Y	LKGDGGLYSSLPPAK	FALSE	FALSE	0.5073243643681168	FALSE	Y	Y	0.99922	0.539	0.35	0.041	0.0485
P06239	Tyrosine-protein kinase Lck	LCK	P08174-Y245	P08174	DAF	245	Y	GERDHYGYRQSVTYA	FALSE	FALSE	0.5420829309131739	FALSE	Y	Y	0.998274	0.631	0.395	0.041	0.041
P06239	Tyrosine-protein kinase Lck	LCK	P08174-Y251	P08174	DAF	251	Y	GYRQSVTYACNKGFT	FALSE	FALSE	0.550524281723657	FALSE	Y	Y	0.999075	0.631	0.395	0.041	0.041
P06239	Tyrosine-protein kinase Lck	LCK	P08174-Y266	P08174	DAF	266	Y	MIGEHSIYCTVNNDE	FALSE	FALSE	0.5499590363897032	FALSE	Y	Y	0.999905	0.631	0.395	0.041	0.041
P06239	Tyrosine-protein kinase Lck	LCK	P08174-2-Y430	P08174-2	DAF-2	430	Y	KEELRRKYTQVYRLF	FALSE	FALSE	0.5262338212252421	FALSE	Y	Y	0.994044	0.631	0.395	0.041	0.041
P06239	Tyrosine-protein kinase Lck	LCK	P08238-Y33	P08238	HS90B	33	Y	SLIINTFYSNKEIFL	FALSE	FALSE	0.59733651714376	FALSE	Y	Y	0.99989	0.576	0.364	0.0435	0.143
P06239	Tyrosine-protein kinase Lck	LCK	P08238-Y56	P08238	HS90B	56	Y	DALDKIRYESLTDPS	FALSE	FALSE	0.6039283884369683	FALSE	Y	Y	0.999945	0.576	0.364	0.0435	0.143
P06239	Tyrosine-protein kinase Lck	LCK	P08238-Y155	P08238	HS90B	155	Y	KHNDDEQYAWESSAG	FALSE	FALSE	0.6006173779496209	FALSE	Y	Y	0.999908	0.576	0.364	0.0435	0.143
P06239	Tyrosine-protein kinase Lck	LCK	P08238-Y192	P08238	HS90B	192	Y	LKEDQTEYLEERRVK	FALSE	FALSE	0.5924797031618005	FALSE	Y	Y	0.999835	0.576	0.364	0.0435	0.143
P06239	Tyrosine-protein kinase Lck	LCK	P08238-Y216	P08238	HS90B	216	Y	IGYPITLYLEKEREK	FALSE	FALSE	0.5963390627677119	FALSE	Y	Y	0.999802	0.576	0.364	0.0435	0.143
P06239	Tyrosine-protein kinase Lck	LCK	P08238-Y276	P08238	HS90B	276	Y	TKKIKEKYIDQEELN	FALSE	FALSE	0.6031519933342362	FALSE	Y	Y	0.999906	0.576	0.364	0.0435	0.143
P06239	Tyrosine-protein kinase Lck	LCK	P08238-Y301	P08238	HS90B	301	Y	DDITQEEYGEFYKSL	FALSE	FALSE	0.6418459042762354	FALSE	Y	Y	0.999981	0.576	0.364	0.0435	0.143
P06239	Tyrosine-protein kinase Lck	LCK	P08238-Y305	P08238	HS90B	305	Y	QEEYGEFYKSLTNDW	FALSE	FALSE	0.6461609084471615	FALSE	Y	Y	0.999987	0.576	0.364	0.0435	0.143
P06239	Tyrosine-protein kinase Lck	LCK	P08238-Y430	P08238	HS90B	430	Y	KENYKKFYEAFSKNL	FALSE	FALSE	0.6192672378905876	FALSE	Y	Y	0.999965	0.576	0.364	0.0435	0.143
P06239	Tyrosine-protein kinase Lck	LCK	P08238-Y457	P08238	HS90B	457	Y	RLSELLRYHTSQSGD	FALSE	FALSE	0.6001760517334653	FALSE	Y	Y	0.999524	0.576	0.364	0.0435	0.143
P06239	Tyrosine-protein kinase Lck	LCK	P08238-Y484	P08238	HS90B	484	Y	KETQKSIYYITGESK	FALSE	FALSE	0.6117656691387225	FALSE	Y	Y	0.999949	0.576	0.364	0.0435	0.143
P06239	Tyrosine-protein kinase Lck	LCK	P08238-Y485	P08238	HS90B	485	Y	ETQKSIYYITGESKE	FALSE	FALSE	0.5923130364951338	FALSE	Y	Y	0.999842	0.576	0.364	0.0435	0.143
P06239	Tyrosine-protein kinase Lck	LCK	P08238-Y512	P08238	HS90B	512	Y	KRGFEVVYMTEPIDE	FALSE	FALSE	0.6012617217703015	FALSE	Y	Y	0.999941	0.576	0.364	0.0435	0.143
P06239	Tyrosine-protein kinase Lck	LCK	P08238-Y520	P08238	HS90B	520	Y	MTEPIDEYCVQQLKE	FALSE	FALSE	0.6069656691387225	FALSE	Y	Y	0.999947	0.576	0.364	0.0435	0.143
P06239	Tyrosine-protein kinase Lck	LCK	P08238-Y596	P08238	HS90B	596	Y	CCIVTSTYGWTANME	FALSE	FALSE	0.6173422378905875	FALSE	Y	Y	0.999966	0.576	0.364	0.0435	0.143
P06239	Tyrosine-protein kinase Lck	LCK	P08238-Y619	P08238	HS90B	619	Y	RDNSTMGYMMAKKHL	FALSE	FALSE	0.5957957008172294	FALSE	Y	Y	0.999886	0.576	0.364	0.0435	0.143
P06239	Tyrosine-protein kinase Lck	LCK	P08476-Y404	P08476	INHBA	404	Y	RPMSMLYYDDGQNII	FALSE	FALSE	0.5540113903582247	FALSE	Y	Y	0.999443	0.472	0.433	0.041	0.11
P06239	Tyrosine-protein kinase Lck	LCK	P08514-Y197	P08514	ITA2B	197	Y	DFSWDKRYCEAGFSS	FALSE	FALSE	0.58805545197102	FALSE	Y	Y	0.998178	0.615	0.334	0.041	0.0625
P06239	Tyrosine-protein kinase Lck	LCK	P08514-Y319	P08514	ITA2B	319	Y	RGEQMASYFGHSVAV	FALSE	FALSE	0.5800660324272753	FALSE	Y	Y	0.991208	0.615	0.334	0.041	0.0625
P06239	Tyrosine-protein kinase Lck	LCK	P08514-Y344	P08514	ITA2B	344	Y	LLVGAPLYMESRADR	FALSE	FALSE	0.5884493913649594	FALSE	Y	Y	0.998246	0.615	0.334	0.041	0.0625
P06239	Tyrosine-protein kinase Lck	LCK	P08514-Y360	P08514	ITA2B	360	Y	LAEVGRVYLFLQPRG	FALSE	FALSE	0.5973931723956049	FALSE	Y	Y	0.998431	0.615	0.334	0.041	0.0625
P06239	Tyrosine-protein kinase Lck	LCK	P08514-Y384	P08514	ITA2B	384	Y	LLTGTQLYGRFGSAI	FALSE	FALSE	0.5949235509410487	FALSE	Y	Y	0.999223	0.615	0.334	0.041	0.0625
P06239	Tyrosine-protein kinase Lck	LCK	P08514-Y479	P08514	ITA2B	479	Y	GANQVAVYRAQPVVK	FALSE	FALSE	0.5771764317094598	FALSE	Y	Y	0.996915	0.615	0.334	0.041	0.0625
P06239	Tyrosine-protein kinase Lck	LCK	P08519-Y3601	P08519	APOA	3601	Y	HSRTPENYPNAGLTR	FALSE	FALSE	0.5487913070198748	FALSE	Y	Y	0.942926	0.637	0.453	0.041	0.041
P06239	Tyrosine-protein kinase Lck	LCK	P08567-Y130	P08567	PLEK	130	Y	TIDLGALYLSMKDTE	FALSE	FALSE	0.7740681465737652	FALSE	Y	Y	0.998228	0.728	0.36	0.0625	0.041
P06239	Tyrosine-protein kinase Lck	LCK	P08567-Y274	P08567	PLEK	274	Y	ILREDPAYLHYYDPA	FALSE	FALSE	0.7783475116531303	FALSE	Y	Y	0.998533	0.728	0.36	0.0625	0.041
P06239	Tyrosine-protein kinase Lck	LCK	P08567-Y277	P08567	PLEK	277	Y	EDPAYLHYYDPAGAE	FALSE	FALSE	0.7805039590071361	FALSE	Y	Y	0.999166	0.728	0.36	0.0625	0.041
P06239	Tyrosine-protein kinase Lck	LCK	P08567-Y278	P08567	PLEK	278	Y	DPAYLHYYDPAGAED	FALSE	FALSE	0.7907907562139402	FALSE	Y	Y	0.999762	0.728	0.36	0.0625	0.041
P06239	Tyrosine-protein kinase Lck	LCK	P08581-Y745	P08581	MET	745	Y	YREDPIVYEIHPTKS	FALSE	FALSE	0.6379153671345884	TRUE	Y	Y	0.999976	0.566	0.484	0.052	0.099
P06239	Tyrosine-protein kinase Lck	LCK	P08581-Y830	P08581	MET	830	Y	LDGILSKYFDLIYVH	FALSE	FALSE	0.6053686960960468	TRUE	Y	Y	0.999892	0.566	0.484	0.052	0.099
P06239	Tyrosine-protein kinase Lck	LCK	P08581-Y971	P08581	MET	971	Y	LGSELVRYDARVHTP	FALSE	FALSE	0.6022686960960468	TRUE	Y	Y	0.999906	0.566	0.484	0.052	0.099
P06239	Tyrosine-protein kinase Lck	LCK	P08581-Y1003	P08581	MET	1003	Y	VSNESVDYRATFPED	FALSE	FALSE	0.6009230643914679	TRUE	Y	Y	0.999515	0.566	0.484	0.052	0.099
P06239	Tyrosine-protein kinase Lck	LCK	P08581-Y1026	P08581	MET	1026	Y	GSCRQVQYPLTDMSP	FALSE	FALSE	0.6377074448898762	TRUE	Y	Y	0.994795	0.566	0.484	0.052	0.099
P06239	Tyrosine-protein kinase Lck	LCK	P08581-Y1093	P08581	MET	1093	Y	RGHFGCVYHGTLLDN	FALSE	FALSE	0.6001028230801737	TRUE	Y	Y	0.999922	0.566	0.484	0.052	0.099
P06239	Tyrosine-protein kinase Lck	LCK	P08581-Y1159	P08581	MET	1159	Y	SPLVVLPYMKHGDLR	FALSE	FALSE	0.6053686960960468	TRUE	Y	Y	0.999892	0.566	0.484	0.052	0.099
P06239	Tyrosine-protein kinase Lck	LCK	P08581-Y1194	P08581	MET	1194	Y	QVAKGMKYLASKKFV	FALSE	FALSE	0.6096704319103825	TRUE	Y	Y	0.999687	0.566	0.484	0.052	0.099
P06239	Tyrosine-protein kinase Lck	LCK	P08581-Y1230	P08581	MET	1230	Y	FGLARDMYDKEYYSV	FALSE	FALSE	0.6062686960960468	TRUE	Y	Y	0.999897	0.566	0.484	0.052	0.099
P06239	Tyrosine-protein kinase Lck	LCK	P08581-Y1234	P08581	MET	1234	Y	RDMYDKEYYSVHNKT	FALSE	FALSE	0.6086171087944594	TRUE	Y	Y	0.999931	0.566	0.484	0.052	0.099
P06239	Tyrosine-protein kinase Lck	LCK	P08581-Y1235	P08581	MET	1235	Y	DMYDKEYYSVHNKTG	FALSE	FALSE	0.633024031219042	TRUE	Y	Y	0.999961	0.566	0.484	0.052	0.099
P06239	Tyrosine-protein kinase Lck	LCK	P08581-Y1307	P08581	MET	1307	Y	RRLLQPEYCPDPLYE	FALSE	FALSE	0.631576412171423	TRUE	Y	Y	0.999966	0.566	0.484	0.052	0.099
P06239	Tyrosine-protein kinase Lck	LCK	P08581-Y1313	P08581	MET	1313	Y	EYCPDPLYEVMLKCW	FALSE	FALSE	0.6256359359809469	TRUE	Y	Y	0.999955	0.566	0.484	0.052	0.099
P06239	Tyrosine-protein kinase Lck	LCK	P08581-Y1349	P08581	MET	1349	Y	STFIGEHYVHVNATY	FALSE	FALSE	0.6092037652437159	TRUE	Y	Y	0.999681	0.566	0.484	0.052	0.099
P06239	Tyrosine-protein kinase Lck	LCK	P08581-Y1356	P08581	MET	1356	Y	YVHVNATYVNVKCVA	FALSE	FALSE	0.618242955172561	TRUE	Y	Y	0.999795	0.566	0.484	0.052	0.099
P06239	Tyrosine-protein kinase Lck	LCK	P08581-Y1365	P08581	MET	1365	Y	NVKCVAPYPSLLSSE	FALSE	FALSE	0.6236749412823728	TRUE	Y	Y	0.997208	0.566	0.484	0.052	0.099
P06239	Tyrosine-protein kinase Lck	LCK	P08631-Y51	P08631	HCK	51	Y	ASPHCPVYVPDPTST	FALSE	FALSE	0.6038590897507009	TRUE	Y	Y	0.999695	0.64	0.528	0.041	0.041
P06239	Tyrosine-protein kinase Lck	LCK	P08631-Y89	P08631	HCK	89	Y	IVVALYDYEAIHHED	FALSE	FALSE	0.5958373433476926	TRUE	Y	Y	0.999875	0.64	0.528	0.041	0.041
P06239	Tyrosine-protein kinase Lck	LCK	P08631-Y127	P08631	HCK	127	Y	LATRKEGYIPSNYVA	FALSE	FALSE	0.5917715742773504	TRUE	Y	Y	0.999459	0.64	0.528	0.041	0.041
P06239	Tyrosine-protein kinase Lck	LCK	P08631-Y180	P08631	HCK	180	Y	SETTKGSYSLSVRDY	FALSE	FALSE	0.5944839582969808	TRUE	Y	Y	0.999512	0.64	0.528	0.041	0.041
P06239	Tyrosine-protein kinase Lck	LCK	P08631-Y209	P08631	HCK	209	Y	TLDNGGFYISPRSTF	FALSE	FALSE	0.6162575545212244	TRUE	Y	Y	0.99979	0.64	0.528	0.041	0.041
P06239	Tyrosine-protein kinase Lck	LCK	P08631-Y226	P08631	HCK	226	Y	LQELVDHYKKGNDGL	FALSE	FALSE	0.5962203342585893	TRUE	Y	Y	0.999941	0.64	0.528	0.041	0.041
P06239	Tyrosine-protein kinase Lck	LCK	P08631-Y330	P08631	HCK	330	Y	VVTKEPIYIITEFMA	FALSE	FALSE	0.599451818120232	TRUE	Y	Y	0.999863	0.64	0.528	0.041	0.041
P06239	Tyrosine-protein kinase Lck	LCK	P08631-Y411	P08631	HCK	411	Y	RVIEDNEYTAREGAK	FALSE	FALSE	0.5955065773445998	TRUE	Y	Y	0.999544	0.64	0.528	0.041	0.041
P06239	Tyrosine-protein kinase Lck	LCK	P08631-Y522	P08631	HCK	522	Y	YTATESQYQQQP___	FALSE	FALSE	0.5956659783418907	TRUE	Y	Y	0.999203	0.64	0.528	0.041	0.041
P06239	Tyrosine-protein kinase Lck	LCK	P08648-Y487	P08648	ITA5	487	Y	GVDKAVVYRGRPIVS	FALSE	FALSE	0.6294805225795341	FALSE	Y	Y	0.997427	0.522	0.416	0.041	0.0625
P06239	Tyrosine-protein kinase Lck	LCK	P08754-S44	P08754	GNAI3	44	S	LLLGAGESGKSTIVK	FALSE	FALSE	0.5072365614265351	FALSE	Y	S/T	3.6135e-12	0.755	0.317	0.041	0.063
P06239	Tyrosine-protein kinase Lck	LCK	P08754-S47	P08754	GNAI3	47	S	GAGESGKSTIVKQMK	FALSE	FALSE	0.5166874451699817	FALSE	Y	S/T	6.52361e-13	0.755	0.317	0.041	0.063
P06239	Tyrosine-protein kinase Lck	LCK	P08754-S62	P08754	GNAI3	62	S	IIHEDGYSEDECKQY	FALSE	FALSE	0.5072365614265351	FALSE	Y	S/T	3.8478e-12	0.755	0.317	0.041	0.063
P06239	Tyrosine-protein kinase Lck	LCK	P08754-S163	P08754	GNAI3	163	S	LNDLDRISQSNYIPT	FALSE	FALSE	0.5072365614265351	FALSE	Y	S/T	2.29369e-12	0.755	0.317	0.041	0.063
P06239	Tyrosine-protein kinase Lck	LCK	P08754-S206	P08754	GNAI3	206	S	FDVGGQRSERKKWIH	FALSE	FALSE	0.5072365614265351	FALSE	Y	S/T	2.7218e-12	0.755	0.317	0.041	0.063
P06239	Tyrosine-protein kinase Lck	LCK	P08754-S252	P08754	GNAI3	252	S	ESMKLFDSICNNKWF	FALSE	FALSE	0.5166874451699817	FALSE	Y	S/T	4.98748e-13	0.755	0.317	0.041	0.063
P06239	Tyrosine-protein kinase Lck	LCK	P08754-T48	P08754	GNAI3	48	T	AGESGKSTIVKQMKI	FALSE	FALSE	0.5109508471408207	FALSE	Y	S/T	3.1068299999999997e-11	0.755	0.317	0.041	0.063
P06239	Tyrosine-protein kinase Lck	LCK	P08754-Y61	P08754	GNAI3	61	Y	KIIHEDGYSEDECKQ	FALSE	FALSE	0.5567134834399579	FALSE	Y	Y	0.998531	0.755	0.317	0.041	0.063
P06239	Tyrosine-protein kinase Lck	LCK	P08754-Y69	P08754	GNAI3	69	Y	SEDECKQYKVVVYSN	FALSE	FALSE	0.5628116344158499	FALSE	Y	Y	0.999571	0.755	0.317	0.041	0.063
P06239	Tyrosine-protein kinase Lck	LCK	P08754-Y167	P08754	GNAI3	167	Y	DRISQSNYIPTQQDV	FALSE	FALSE	0.542618514328884	FALSE	Y	Y	0.996999	0.755	0.317	0.041	0.063
P06239	Tyrosine-protein kinase Lck	LCK	P08754-Y320	P08754	GNAI3	320	Y	RKDTKEIYTHFTCAT	FALSE	FALSE	0.542618514328884	FALSE	Y	Y	0.996827	0.755	0.317	0.041	0.063
P06239	Tyrosine-protein kinase Lck	LCK	P08754-Y354	P08754	GNAI3	354	Y	NLKECGLY_______	FALSE	FALSE	0.5576023723288468	FALSE	Y	Y	0.998488	0.755	0.317	0.041	0.063
P06239	Tyrosine-protein kinase Lck	LCK	P08908-Y205	P08908	5HT1A	205	Y	YSTFGAFYIPLLLML	FALSE	FALSE	0.5532501650320781	FALSE	Y	Y	0.998808	0.534	0.302	0.041	0.05649999999999999
P06239	Tyrosine-protein kinase Lck	LCK	P08908-Y215	P08908	5HT1A	215	Y	LLLMLVLYGRIFRAA	FALSE	FALSE	0.5355286060124721	FALSE	Y	Y	0.999541	0.534	0.302	0.041	0.05649999999999999
P06239	Tyrosine-protein kinase Lck	LCK	P08922-Y135	P08922	ROS1	135	Y	KYIIQWKYAQLLGSW	FALSE	FALSE	0.5331937618058518	TRUE	Y	Y	0.999866	0.529	0.451	0.041	0.041
P06239	Tyrosine-protein kinase Lck	LCK	P08922-Y144	P08922	ROS1	144	Y	QLLGSWTYTKTVSRP	FALSE	FALSE	0.5215809075175573	TRUE	Y	Y	0.999284	0.529	0.451	0.041	0.041
P06239	Tyrosine-protein kinase Lck	LCK	P08922-Y800	P08922	ROS1	800	Y	VVDSVGGYLYWTTLY	FALSE	FALSE	0.5184496922856259	TRUE	Y	Y	0.99912	0.529	0.451	0.041	0.041
P06239	Tyrosine-protein kinase Lck	LCK	P08922-Y802	P08922	ROS1	802	Y	DSVGGYLYWTTLYSV	FALSE	FALSE	0.5167830256189593	TRUE	Y	Y	0.999061	0.529	0.451	0.041	0.041
P06239	Tyrosine-protein kinase Lck	LCK	P08922-Y807	P08922	ROS1	807	Y	YLYWTTLYSVESTRL	FALSE	FALSE	0.5425334354698315	TRUE	Y	Y	0.999708	0.529	0.451	0.041	0.041
P06239	Tyrosine-protein kinase Lck	LCK	P08922-Y1923	P08922	ROS1	1923	Y	VGLANACYAIHTLPT	FALSE	FALSE	0.5311407815603344	TRUE	Y	Y	0.999528	0.529	0.451	0.041	0.041
P06239	Tyrosine-protein kinase Lck	LCK	P08922-Y2023	P08922	ROS1	2023	Y	CLLNEPQYIILELME	FALSE	FALSE	0.5467298538662497	TRUE	Y	Y	0.99978	0.529	0.451	0.041	0.041
P06239	Tyrosine-protein kinase Lck	LCK	P08922-Y2069	P08922	ROS1	2069	Y	DISKGCVYLERMHFI	FALSE	FALSE	0.5358009881873842	TRUE	Y	Y	0.999634	0.529	0.451	0.041	0.041
P06239	Tyrosine-protein kinase Lck	LCK	P08922-Y2110	P08922	ROS1	2110	Y	FGLARDIYKNDYYRK	FALSE	FALSE	0.5375352895013379	TRUE	Y	Y	0.999966	0.529	0.451	0.041	0.041
P06239	Tyrosine-protein kinase Lck	LCK	P08922-Y2114	P08922	ROS1	2114	Y	RDIYKNDYYRKRGEG	FALSE	FALSE	0.546388991025387	TRUE	Y	Y	0.999717	0.529	0.451	0.041	0.041
P06239	Tyrosine-protein kinase Lck	LCK	P08922-Y2115	P08922	ROS1	2115	Y	DIYKNDYYRKRGEGL	FALSE	FALSE	0.546388991025387	TRUE	Y	Y	0.999717	0.529	0.451	0.041	0.041
P06239	Tyrosine-protein kinase Lck	LCK	P08922-Y2173	P08922	ROS1	2173	Y	SNLDVLNYVQTGGRL	FALSE	FALSE	0.538516909293559	TRUE	Y	Y	0.999379	0.529	0.451	0.041	0.041
P06239	Tyrosine-protein kinase Lck	LCK	P08922-Y2227	P08922	ROS1	2227	Y	NFFLNSIYKSRDEAN	FALSE	FALSE	0.5369495261561995	TRUE	Y	Y	0.999943	0.529	0.451	0.041	0.041
P06239	Tyrosine-protein kinase Lck	LCK	P08922-Y2274	P08922	ROS1	2274	Y	KNREGLNYMVLATEC	FALSE	FALSE	0.5319345045040572	TRUE	Y	Y	0.999439	0.529	0.451	0.041	0.041
P06239	Tyrosine-protein kinase Lck	LCK	P08922-Y2323	P08922	ROS1	2323	Y	CQEKQVAYCPSGKPE	FALSE	FALSE	0.5473965205329164	TRUE	Y	Y	0.999771	0.529	0.451	0.041	0.041
P06239	Tyrosine-protein kinase Lck	LCK	P08922-Y2334	P08922	ROS1	2334	Y	GKPEGLNYACLTHSG	FALSE	FALSE	0.5303345045040573	TRUE	Y	Y	0.999466	0.529	0.451	0.041	0.041
P06239	Tyrosine-protein kinase Lck	LCK	P08922-Y2342	P08922	ROS1	2342	Y	ACLTHSGYGDGSD__	FALSE	FALSE	0.5473965205329164	TRUE	Y	Y	0.999773	0.529	0.451	0.041	0.041
P06239	Tyrosine-protein kinase Lck	LCK	P09104-Y25	P09104	ENOG	25	Y	PTVEVDLYTAKGLFR	FALSE	FALSE	0.538852559892078	FALSE	Y	Y	0.996526	0.746	0.123	0.041	0.1005
P06239	Tyrosine-protein kinase Lck	LCK	P09104-Y131	P09104	ENOG	131	Y	AERELPLYRHIAQLA	FALSE	FALSE	0.539372020632349	FALSE	Y	Y	0.997527	0.746	0.123	0.041	0.1005
P06239	Tyrosine-protein kinase Lck	LCK	P09104-Y236	P09104	ENOG	236	Y	EAIDKAGYTEKIVIG	FALSE	FALSE	0.5335613709862773	FALSE	Y	Y	0.993122	0.746	0.123	0.041	0.1005
P06239	Tyrosine-protein kinase Lck	LCK	P09382-Y105	P09382	LEG1	105	Y	TVKLPDGYEFKFPNR	FALSE	FALSE	0.6000628098995758	FALSE	Y	Y	0.99917	0.586	0.514	0.041	0.041
P06239	Tyrosine-protein kinase Lck	LCK	P09382-Y120	P09382	LEG1	120	Y	LNLEAINYMAADGDF	FALSE	FALSE	0.5891710019711597	FALSE	Y	Y	0.997162	0.586	0.514	0.041	0.041
P06239	Tyrosine-protein kinase Lck	LCK	P09471-Y147	P09471	GNAO	147	Y	CFNRSREYQLNDSAK	FALSE	FALSE	0.578969487606139	FALSE	Y	Y	0.997171	0.577	0.339	0.041	0.063
P06239	Tyrosine-protein kinase Lck	LCK	P09471-Y291	P09471	GNAO	291	Y	LTICFPEYTGPNTYE	FALSE	FALSE	0.5713857508670309	FALSE	Y	Y	0.995847	0.577	0.339	0.041	0.063
P06239	Tyrosine-protein kinase Lck	LCK	P09529-S84	P09529	INHBB	84	S	AVKRHILSRLQMRGR	FALSE	FALSE	0.5539702988054594	FALSE	Y	S/T	7.42599e-13	0.563	0.407	0.041	0.11
P06239	Tyrosine-protein kinase Lck	LCK	P09529-S145	P09529	INHBB	145	S	ERVSEIISFAETDGL	FALSE	FALSE	0.5402413823113255	FALSE	Y	S/T	1.25462e-12	0.563	0.407	0.041	0.11
P06239	Tyrosine-protein kinase Lck	LCK	P09529-S154	P09529	INHBB	154	S	AETDGLASSRVRLYF	FALSE	FALSE	0.5402413823113255	FALSE	Y	S/T	1.67422e-12	0.563	0.407	0.041	0.11
P06239	Tyrosine-protein kinase Lck	LCK	P09529-S155	P09529	INHBB	155	S	ETDGLASSRVRLYFF	FALSE	FALSE	0.5579702988054595	FALSE	Y	S/T	3.40889e-13	0.563	0.407	0.041	0.11
P06239	Tyrosine-protein kinase Lck	LCK	P09529-T149	P09529	INHBB	149	T	EIISFAETDGLASSR	FALSE	FALSE	0.5456794868061201	FALSE	Y	S/T	3.21874e-10	0.563	0.407	0.041	0.11
P06239	Tyrosine-protein kinase Lck	LCK	P09529-Y202	P09529	INHBB	202	Y	RKVRVKVYFQEQGHG	FALSE	FALSE	0.5559496863336302	FALSE	Y	Y	0.997508	0.563	0.407	0.041	0.11
P06239	Tyrosine-protein kinase Lck	LCK	P09564-Y222	P09564	CD7	222	Y	NSAACVVYEDMSHSR	FALSE	FALSE	0.8217474553919184	FALSE	Y	Y	0.999194	0.625	0.343	0.108	0.041
P06239	Tyrosine-protein kinase Lck	LCK	P09564-Y239	P09564	CD7	239	Y	TLSSPNQYQ______	FALSE	FALSE	0.8072640277689762	FALSE	Y	Y	0.995497	0.625	0.343	0.108	0.041
P06239	Tyrosine-protein kinase Lck	LCK	P09619-Y562	P09619	PGFRB	562	Y	LWQKKPRYEIRWKVI	FALSE	FALSE	0.5776513565398346	TRUE	Y	Y	0.99971	0.589	0.463	0.041	0.0685
P06239	Tyrosine-protein kinase Lck	LCK	P09619-Y579	P09619	PGFRB	579	Y	VSSDGHEYIYVDPMQ	FALSE	FALSE	0.5711353817738598	TRUE	Y	Y	0.999624	0.589	0.463	0.041	0.0685
P06239	Tyrosine-protein kinase Lck	LCK	P09619-Y581	P09619	PGFRB	581	Y	SDGHEYIYVDPMQLP	FALSE	FALSE	0.5804575481845131	TRUE	Y	Y	0.999826	0.589	0.463	0.041	0.0685
P06239	Tyrosine-protein kinase Lck	LCK	P09619-Y678	P09619	PGFRB	678	Y	CTKGGPIYIITEYCR	FALSE	FALSE	0.5691660315451242	TRUE	Y	Y	0.999885	0.589	0.463	0.041	0.0685
P06239	Tyrosine-protein kinase Lck	LCK	P09619-Y683	P09619	PGFRB	683	Y	PIYIITEYCRYGDLV	FALSE	FALSE	0.5551809309177822	TRUE	Y	Y	0.999922	0.589	0.463	0.041	0.0685
P06239	Tyrosine-protein kinase Lck	LCK	P09619-Y686	P09619	PGFRB	686	Y	IITEYCRYGDLVDYL	FALSE	FALSE	0.5621555614596541	TRUE	Y	Y	0.999908	0.589	0.463	0.041	0.0685
P06239	Tyrosine-protein kinase Lck	LCK	P09619-Y692	P09619	PGFRB	692	Y	RYGDLVDYLHRNKHT	FALSE	FALSE	0.5729573491443327	TRUE	Y	Y	0.999119	0.589	0.463	0.041	0.0685
P06239	Tyrosine-protein kinase Lck	LCK	P09619-Y716	P09619	PGFRB	716	Y	RPPSAELYSNALPVG	FALSE	FALSE	0.5734391084682011	TRUE	Y	Y	0.99987	0.589	0.463	0.041	0.0685
P06239	Tyrosine-protein kinase Lck	LCK	P09619-Y740	P09619	PGFRB	740	Y	TGESDGGYMDMSKDE	FALSE	FALSE	0.5815137497022277	TRUE	Y	Y	0.999721	0.589	0.463	0.041	0.0685
P06239	Tyrosine-protein kinase Lck	LCK	P09619-Y751	P09619	PGFRB	751	Y	SKDESVDYVPMLDMK	FALSE	FALSE	0.5720205070390697	TRUE	Y	Y	0.999034	0.589	0.463	0.041	0.0685
P06239	Tyrosine-protein kinase Lck	LCK	P09619-Y763	P09619	PGFRB	763	Y	DMKGDVKYADIESSN	FALSE	FALSE	0.5738835529126456	TRUE	Y	Y	0.999858	0.589	0.463	0.041	0.0685
P06239	Tyrosine-protein kinase Lck	LCK	P09619-Y771	P09619	PGFRB	771	Y	ADIESSNYMAPYDNY	FALSE	FALSE	0.5686103548051434	TRUE	Y	Y	0.99956	0.589	0.463	0.041	0.0685
P06239	Tyrosine-protein kinase Lck	LCK	P09619-Y775	P09619	PGFRB	775	Y	SSNYMAPYDNYVPSA	FALSE	FALSE	0.5569055614596541	TRUE	Y	Y	0.999912	0.589	0.463	0.041	0.0685
P06239	Tyrosine-protein kinase Lck	LCK	P09619-Y778	P09619	PGFRB	778	Y	YMAPYDNYVPSAPER	FALSE	FALSE	0.5729573491443327	TRUE	Y	Y	0.999093	0.589	0.463	0.041	0.0685
P06239	Tyrosine-protein kinase Lck	LCK	P09619-Y857	P09619	PGFRB	857	Y	DIMRDSNYISKGSTF	FALSE	FALSE	0.5666733800152275	TRUE	Y	Y	0.999547	0.589	0.463	0.041	0.0685
P06239	Tyrosine-protein kinase Lck	LCK	P09619-Y921	P09619	PGFRB	921	Y	YNAIKRGYRMAQPAH	FALSE	FALSE	0.5729573491443327	TRUE	Y	Y	0.999125	0.589	0.463	0.041	0.0685
P06239	Tyrosine-protein kinase Lck	LCK	P09619-Y934	P09619	PGFRB	934	Y	AHASDEIYEIMQKCW	FALSE	FALSE	0.598309906408669	TRUE	Y	Y	0.999958	0.589	0.463	0.041	0.0685
P06239	Tyrosine-protein kinase Lck	LCK	P09619-Y970	P09619	PGFRB	970	Y	GEGYKKKYQQVDEEF	FALSE	FALSE	0.5686103548051434	TRUE	Y	Y	0.999576	0.589	0.463	0.041	0.0685
P06239	Tyrosine-protein kinase Lck	LCK	P09619-Y1009	P09619	PGFRB	1009	Y	LDTSSVLYTAVQPNE	FALSE	FALSE	0.5745184094950367	TRUE	Y	Y	0.998543	0.589	0.463	0.041	0.0685
P06239	Tyrosine-protein kinase Lck	LCK	P09619-Y1021	P09619	PGFRB	1021	Y	PNEGDNDYIIPLPDP	FALSE	FALSE	0.564224570491418	TRUE	Y	Y	0.999421	0.589	0.463	0.041	0.0685
P06239	Tyrosine-protein kinase Lck	LCK	P09651-Y62	P09651	ROA1	62	Y	RGFGFVTYATVEEVD	FALSE	FALSE	0.6379027382458083	FALSE	Y	Y	0.998418	0.572	0.233	0.05649999999999999	0.063
P06239	Tyrosine-protein kinase Lck	LCK	P09651-Y124	P09651	ROA1	124	Y	EEHHLRDYFEQYGKI	FALSE	FALSE	0.6370711871138094	FALSE	Y	Y	0.994137	0.572	0.233	0.05649999999999999	0.063
P06239	Tyrosine-protein kinase Lck	LCK	P09651-Y128	P09651	ROA1	128	Y	LRDYFEQYGKIEVIE	FALSE	FALSE	0.6222184224577185	FALSE	Y	Y	0.999544	0.572	0.233	0.05649999999999999	0.063
P06239	Tyrosine-protein kinase Lck	LCK	P09651-Y167	P09651	ROA1	167	Y	DKIVIQKYHTVNGHN	FALSE	FALSE	0.6330434624284579	FALSE	Y	Y	0.998799	0.572	0.233	0.05649999999999999	0.063
P06239	Tyrosine-protein kinase Lck	LCK	P09651-Y244	P09651	ROA1	244	Y	YGGSGDGYNGFGNDG	FALSE	FALSE	0.6370524849530019	FALSE	Y	Y	0.997856	0.572	0.233	0.05649999999999999	0.063
P06239	Tyrosine-protein kinase Lck	LCK	P09651-Y253	P09651	ROA1	253	Y	GFGNDGGYGGGGPGY	FALSE	FALSE	0.6379027382458083	FALSE	Y	Y	0.998511	0.572	0.233	0.05649999999999999	0.063
P06239	Tyrosine-protein kinase Lck	LCK	P09651-Y312	P09651	ROA1	312	Y	NFGGGGSYNDFGNYN	FALSE	FALSE	0.6364381992387161	FALSE	Y	Y	0.998055	0.572	0.233	0.05649999999999999	0.063
P06239	Tyrosine-protein kinase Lck	LCK	P09651-Y318	P09651	ROA1	318	Y	SYNDFGNYNNQSSNF	FALSE	FALSE	0.6362366954793177	FALSE	Y	Y	0.997339	0.572	0.233	0.05649999999999999	0.063
P06239	Tyrosine-protein kinase Lck	LCK	P09651-Y341	P09651	ROA1	341	Y	GGRSSGPYGGGGQYF	FALSE	FALSE	0.6293807116871356	FALSE	Y	Y	0.999116	0.572	0.233	0.05649999999999999	0.063
P06239	Tyrosine-protein kinase Lck	LCK	P09651-Y347	P09651	ROA1	347	Y	PYGGGGQYFAKPRNQ	FALSE	FALSE	0.6370711871138094	FALSE	Y	Y	0.994732	0.572	0.233	0.05649999999999999	0.063
P06239	Tyrosine-protein kinase Lck	LCK	P09651-Y357	P09651	ROA1	357	Y	KPRNQGGYGGSSSSS	FALSE	FALSE	0.6362366954793177	FALSE	Y	Y	0.997529	0.572	0.233	0.05649999999999999	0.063
P06239	Tyrosine-protein kinase Lck	LCK	P09651-Y366	P09651	ROA1	366	Y	GSSSSSSYGSGRRF_	FALSE	FALSE	0.6352366954793176	FALSE	Y	Y	0.997144	0.572	0.233	0.05649999999999999	0.063
P06239	Tyrosine-protein kinase Lck	LCK	P09693-Y160	P09693	CD3G	160	Y	LLPNDQLYQPLKDRE	FALSE	FALSE	0.7718370137735415	FALSE	Y	Y	0.999172	0.658	0.427	0.247	0.0455
P06239	Tyrosine-protein kinase Lck	LCK	P09693-Y171	P09693	CD3G	171	Y	KDREDDQYSHLQGNQ	FALSE	FALSE	0.7719471055166608	FALSE	Y	Y	0.999182	0.658	0.427	0.247	0.0455
P06239	Tyrosine-protein kinase Lck	LCK	P09769-Y28	P09769	FGR	28	Y	LEGDFRSYGAADHYG	FALSE	FALSE	0.8265969383250676	TRUE	Y	Y	0.999697	0.72	0.57	0.05500000000000001	0.041
P06239	Tyrosine-protein kinase Lck	LCK	P09769-Y34	P09769	FGR	34	Y	SYGAADHYGPDPTKA	FALSE	FALSE	0.8293969383250677	TRUE	Y	Y	0.999775	0.72	0.57	0.05500000000000001	0.041
P06239	Tyrosine-protein kinase Lck	LCK	P09769-Y53	P09769	FGR	53	Y	SFAHIPNYSNFSSQA	FALSE	FALSE	0.826258395690373	TRUE	Y	Y	0.999313	0.72	0.57	0.05500000000000001	0.041
P06239	Tyrosine-protein kinase Lck	LCK	P09769-Y86	P09769	FGR	86	Y	VTLFIALYDYEARTE	FALSE	FALSE	0.8211749942325179	TRUE	Y	Y	0.999906	0.72	0.57	0.05500000000000001	0.041
P06239	Tyrosine-protein kinase Lck	LCK	P09769-Y180	P09769	FGR	180	Y	SETTKGAYSLSIRDW	FALSE	FALSE	0.8265969383250676	TRUE	Y	Y	0.999714	0.72	0.57	0.05500000000000001	0.041
P06239	Tyrosine-protein kinase Lck	LCK	P09769-Y208	P09769	FGR	208	Y	RKLDMGGYYITTRVQ	FALSE	FALSE	0.8263969383250676	TRUE	Y	Y	0.999726	0.72	0.57	0.05500000000000001	0.041
P06239	Tyrosine-protein kinase Lck	LCK	P09769-Y209	P09769	FGR	209	Y	KLDMGGYYITTRVQF	FALSE	FALSE	0.8294966267985877	TRUE	Y	Y	0.999833	0.72	0.57	0.05500000000000001	0.041
P06239	Tyrosine-protein kinase Lck	LCK	P09769-Y412	P09769	FGR	412	Y	RLIKDDEYNPCQGSK	FALSE	FALSE	0.8237277892635737	TRUE	Y	Y	0.999899	0.72	0.57	0.05500000000000001	0.041
P06239	Tyrosine-protein kinase Lck	LCK	P09769-Y459	P09769	FGR	459	Y	ITKGRIPYPGMNKRE	FALSE	FALSE	0.8128641143678309	TRUE	Y	Y	0.992295	0.72	0.57	0.05500000000000001	0.041
P06239	Tyrosine-protein kinase Lck	LCK	P09769-Y523	P09769	FGR	523	Y	FTSAEPQYQPGDQT_	FALSE	FALSE	0.8277504591824364	TRUE	Y	Y	0.999185	0.72	0.57	0.05500000000000001	0.041
P06239	Tyrosine-protein kinase Lck	LCK	P09874-Y117	P09874	PARP1	117	Y	LGDFAAEYAKSNRST	FALSE	FALSE	0.7615594782578698	FALSE	Y	Y	0.998327	0.434	0.334	0.051	0.064
P06239	Tyrosine-protein kinase Lck	LCK	P09874-Y645	P09874	PARP1	645	Y	FYPLEIDYGQDEEAV	FALSE	FALSE	0.7615594782578698	FALSE	Y	Y	0.998346	0.434	0.334	0.051	0.064
P06239	Tyrosine-protein kinase Lck	LCK	P09874-Y689	P09874	PARP1	689	Y	MKKAMVEYEIDLQKM	FALSE	FALSE	0.763389059271629	FALSE	Y	Y	0.99926	0.434	0.334	0.051	0.064
P06239	Tyrosine-protein kinase Lck	LCK	P09874-Y737	P09874	PARP1	737	Y	LDLSNRFYTLIPHDF	FALSE	FALSE	0.7501423103380704	FALSE	Y	Y	0.996164	0.434	0.334	0.051	0.064
P06239	Tyrosine-protein kinase Lck	LCK	P09874-Y775	P09874	PARP1	775	Y	LLDIEVAYSLLRGGS	FALSE	FALSE	0.7649275208100906	FALSE	Y	Y	0.999281	0.434	0.334	0.051	0.064
P06239	Tyrosine-protein kinase Lck	LCK	P09874-Y794	P09874	PARP1	794	Y	KDPIDVNYEKLKTDI	FALSE	FALSE	0.7649275208100906	FALSE	Y	Y	0.999285	0.434	0.334	0.051	0.064
P06239	Tyrosine-protein kinase Lck	LCK	P09874-Y829	P09874	PARP1	829	Y	HATTHNAYDLEVIDI	FALSE	FALSE	0.7610386319212017	FALSE	Y	Y	0.999471	0.434	0.334	0.051	0.064
P06239	Tyrosine-protein kinase Lck	LCK	P09874-Y896	P09874	PARP1	896	Y	YMFGKGIYFADMVSK	FALSE	FALSE	0.7624737639721556	FALSE	Y	Y	0.998412	0.434	0.334	0.051	0.064
P06239	Tyrosine-protein kinase Lck	LCK	P09874-Y907	P09874	PARP1	907	Y	MVSKSANYCHTSQGD	FALSE	FALSE	0.7643527017010934	FALSE	Y	Y	0.998644	0.434	0.334	0.051	0.064
P06239	Tyrosine-protein kinase Lck	LCK	P09874-Y992	P09874	PARP1	992	Y	LYNEYIVYDIAQVNL	FALSE	FALSE	0.7512797364295818	FALSE	Y	Y	0.999745	0.434	0.334	0.051	0.064
P06239	Tyrosine-protein kinase Lck	LCK	P09958-Y123	P09958	FURIN	123	Y	PKFPQQWYLSGVTQR	FALSE	FALSE	0.7656693287570776	FALSE	Y	Y	0.99095	0.62	0.358	0.051	0.051
P06239	Tyrosine-protein kinase Lck	LCK	P09958-Y167	P09958	FURIN	167	Y	HPDLAGNYDPGASFD	FALSE	FALSE	0.7650769189056214	FALSE	Y	Y	0.998975	0.62	0.358	0.051	0.051
P06239	Tyrosine-protein kinase Lck	LCK	P0C7V7-Y135	P0C7V7	SC11B	135	Y	RARGFVPYIGIGTSL	FALSE	FALSE	0.5444725138756508	FALSE	Y	Y	0.997595	0.59	0.397	0.041	0.041
P06239	Tyrosine-protein kinase Lck	LCK	P0C7V7-Y146	P0C7V7	SC11B	146	Y	GTSLMNDYPKHKYEV	FALSE	FALSE	0.5524979127789141	FALSE	Y	Y	0.938666	0.633	0.459	0.041	0.041
P06239	Tyrosine-protein kinase Lck	LCK	P0CG48-S20	P0CG48	UBC	20	S	ITLEVEPSDTIENVK	FALSE	FALSE	0.5640110611635761	FALSE	Y	S/T	1.31875e-11	0.631	0.353	0.041	0.225
P06239	Tyrosine-protein kinase Lck	LCK	P0CG48-S57	P0CG48	UBC	57	S	LEDGRTLSDYNIQKE	FALSE	FALSE	0.5637253468778618	FALSE	Y	S/T	8.71877e-12	0.631	0.353	0.041	0.225
P06239	Tyrosine-protein kinase Lck	LCK	P0CG48-S65	P0CG48	UBC	65	S	DYNIQKESTLHLVLR	FALSE	FALSE	0.5491260177327328	FALSE	Y	S/T	1.20574e-12	0.631	0.353	0.041	0.225
P06239	Tyrosine-protein kinase Lck	LCK	P0CG48-S96	P0CG48	UBC	96	S	ITLEVEPSDTIENVK	FALSE	FALSE	0.5640110611635761	FALSE	Y	S/T	1.31875e-11	0.631	0.353	0.041	0.225
P06239	Tyrosine-protein kinase Lck	LCK	P0CG48-S133	P0CG48	UBC	133	S	LEDGRTLSDYNIQKE	FALSE	FALSE	0.5637253468778618	FALSE	Y	S/T	8.71877e-12	0.631	0.353	0.041	0.225
P06239	Tyrosine-protein kinase Lck	LCK	P0CG48-S141	P0CG48	UBC	141	S	DYNIQKESTLHLVLR	FALSE	FALSE	0.5491260177327328	FALSE	Y	S/T	1.20574e-12	0.631	0.353	0.041	0.225
P06239	Tyrosine-protein kinase Lck	LCK	P0CG48-S172	P0CG48	UBC	172	S	ITLEVEPSDTIENVK	FALSE	FALSE	0.5640110611635761	FALSE	Y	S/T	1.31875e-11	0.631	0.353	0.041	0.225
P06239	Tyrosine-protein kinase Lck	LCK	P0CG48-S209	P0CG48	UBC	209	S	LEDGRTLSDYNIQKE	FALSE	FALSE	0.5637253468778618	FALSE	Y	S/T	8.71877e-12	0.631	0.353	0.041	0.225
P06239	Tyrosine-protein kinase Lck	LCK	P0CG48-S217	P0CG48	UBC	217	S	DYNIQKESTLHLVLR	FALSE	FALSE	0.5491260177327328	FALSE	Y	S/T	1.20574e-12	0.631	0.353	0.041	0.225
P06239	Tyrosine-protein kinase Lck	LCK	P0CG48-S248	P0CG48	UBC	248	S	ITLEVEPSDTIENVK	FALSE	FALSE	0.5640110611635761	FALSE	Y	S/T	1.31875e-11	0.631	0.353	0.041	0.225
P06239	Tyrosine-protein kinase Lck	LCK	P0CG48-S285	P0CG48	UBC	285	S	LEDGRTLSDYNIQKE	FALSE	FALSE	0.5637253468778618	FALSE	Y	S/T	8.71877e-12	0.631	0.353	0.041	0.225
P06239	Tyrosine-protein kinase Lck	LCK	P0CG48-S293	P0CG48	UBC	293	S	DYNIQKESTLHLVLR	FALSE	FALSE	0.5491260177327328	FALSE	Y	S/T	1.20574e-12	0.631	0.353	0.041	0.225
P06239	Tyrosine-protein kinase Lck	LCK	P0CG48-S324	P0CG48	UBC	324	S	ITLEVEPSDTIENVK	FALSE	FALSE	0.5640110611635761	FALSE	Y	S/T	1.31875e-11	0.631	0.353	0.041	0.225
P06239	Tyrosine-protein kinase Lck	LCK	P0CG48-S361	P0CG48	UBC	361	S	LEDGRTLSDYNIQKE	FALSE	FALSE	0.5637253468778618	FALSE	Y	S/T	8.71877e-12	0.631	0.353	0.041	0.225
P06239	Tyrosine-protein kinase Lck	LCK	P0CG48-S369	P0CG48	UBC	369	S	DYNIQKESTLHLVLR	FALSE	FALSE	0.5491260177327328	FALSE	Y	S/T	1.20574e-12	0.631	0.353	0.041	0.225
P06239	Tyrosine-protein kinase Lck	LCK	P0CG48-S400	P0CG48	UBC	400	S	ITLEVEPSDTIENVK	FALSE	FALSE	0.5640110611635761	FALSE	Y	S/T	1.31875e-11	0.631	0.353	0.041	0.225
P06239	Tyrosine-protein kinase Lck	LCK	P0CG48-S437	P0CG48	UBC	437	S	LEDGRTLSDYNIQKE	FALSE	FALSE	0.5637253468778618	FALSE	Y	S/T	8.71877e-12	0.631	0.353	0.041	0.225
P06239	Tyrosine-protein kinase Lck	LCK	P0CG48-S445	P0CG48	UBC	445	S	DYNIQKESTLHLVLR	FALSE	FALSE	0.5491260177327328	FALSE	Y	S/T	1.20574e-12	0.631	0.353	0.041	0.225
P06239	Tyrosine-protein kinase Lck	LCK	P0CG48-S476	P0CG48	UBC	476	S	ITLEVEPSDTIENVK	FALSE	FALSE	0.5640110611635761	FALSE	Y	S/T	1.31875e-11	0.631	0.353	0.041	0.225
P06239	Tyrosine-protein kinase Lck	LCK	P0CG48-S513	P0CG48	UBC	513	S	LEDGRTLSDYNIQKE	FALSE	FALSE	0.5637253468778618	FALSE	Y	S/T	8.71877e-12	0.631	0.353	0.041	0.225
P06239	Tyrosine-protein kinase Lck	LCK	P0CG48-S521	P0CG48	UBC	521	S	DYNIQKESTLHLVLR	FALSE	FALSE	0.5491260177327328	FALSE	Y	S/T	1.20574e-12	0.631	0.353	0.041	0.225
P06239	Tyrosine-protein kinase Lck	LCK	P0CG48-S552	P0CG48	UBC	552	S	ITLEVEPSDTIENVK	FALSE	FALSE	0.5640110611635761	FALSE	Y	S/T	1.31875e-11	0.631	0.353	0.041	0.225
P06239	Tyrosine-protein kinase Lck	LCK	P0CG48-S589	P0CG48	UBC	589	S	LEDGRTLSDYNIQKE	FALSE	FALSE	0.5637253468778618	FALSE	Y	S/T	8.71877e-12	0.631	0.353	0.041	0.225
P06239	Tyrosine-protein kinase Lck	LCK	P0CG48-S597	P0CG48	UBC	597	S	DYNIQKESTLHLVLR	FALSE	FALSE	0.5491260177327328	FALSE	Y	S/T	1.20574e-12	0.631	0.353	0.041	0.225
P06239	Tyrosine-protein kinase Lck	LCK	P0CG48-S628	P0CG48	UBC	628	S	ITLEVEPSDTIENVK	FALSE	FALSE	0.5640110611635761	FALSE	Y	S/T	1.31875e-11	0.631	0.353	0.041	0.225
P06239	Tyrosine-protein kinase Lck	LCK	P0CG48-S665	P0CG48	UBC	665	S	LEDGRTLSDYNIQKE	FALSE	FALSE	0.5637253468778618	FALSE	Y	S/T	8.71877e-12	0.631	0.353	0.041	0.225
P06239	Tyrosine-protein kinase Lck	LCK	P0CG48-S673	P0CG48	UBC	673	S	DYNIQKESTLHLVLR	FALSE	FALSE	0.5491260177327328	FALSE	Y	S/T	1.20574e-12	0.631	0.353	0.041	0.225
P06239	Tyrosine-protein kinase Lck	LCK	P0CG48-T7	P0CG48	UBC	7	T	_MQIFVKTLTGKTIT	FALSE	FALSE	0.5808579786031486	FALSE	Y	S/T	6.41189e-11	0.631	0.353	0.041	0.225
P06239	Tyrosine-protein kinase Lck	LCK	P0CG48-T9	P0CG48	UBC	9	T	QIFVKTLTGKTITLE	FALSE	FALSE	0.6142282542371307	FALSE	Y	S/T	3.24663e-10	0.631	0.353	0.041	0.225
P06239	Tyrosine-protein kinase Lck	LCK	P0CG48-T12	P0CG48	UBC	12	T	VKTLTGKTITLEVEP	FALSE	FALSE	0.6142282542371307	FALSE	Y	S/T	2.89139e-10	0.631	0.353	0.041	0.225
P06239	Tyrosine-protein kinase Lck	LCK	P0CG48-T14	P0CG48	UBC	14	T	TLTGKTITLEVEPSD	FALSE	FALSE	0.5973976015125387	FALSE	Y	S/T	8.92656e-11	0.631	0.353	0.041	0.225
P06239	Tyrosine-protein kinase Lck	LCK	P0CG48-T22	P0CG48	UBC	22	T	LEVEPSDTIENVKAK	FALSE	FALSE	0.5808579786031486	FALSE	Y	S/T	6.34338e-11	0.631	0.353	0.041	0.225
P06239	Tyrosine-protein kinase Lck	LCK	P0CG48-T55	P0CG48	UBC	55	T	KQLEDGRTLSDYNIQ	FALSE	FALSE	0.5824579786031486	FALSE	Y	S/T	3.9615e-11	0.631	0.353	0.041	0.225
P06239	Tyrosine-protein kinase Lck	LCK	P0CG48-T66	P0CG48	UBC	66	T	YNIQKESTLHLVLRL	FALSE	FALSE	0.5808579786031486	FALSE	Y	S/T	4.62282e-11	0.631	0.353	0.041	0.225
P06239	Tyrosine-protein kinase Lck	LCK	P0CG48-T83	P0CG48	UBC	83	T	GMQIFVKTLTGKTIT	FALSE	FALSE	0.5808579786031486	FALSE	Y	S/T	6.29612e-11	0.631	0.353	0.041	0.225
P06239	Tyrosine-protein kinase Lck	LCK	P0CG48-T88	P0CG48	UBC	88	T	VKTLTGKTITLEVEP	FALSE	FALSE	0.6142282542371307	FALSE	Y	S/T	2.89139e-10	0.631	0.353	0.041	0.225
P06239	Tyrosine-protein kinase Lck	LCK	P0CG48-T90	P0CG48	UBC	90	T	TLTGKTITLEVEPSD	FALSE	FALSE	0.5973976015125387	FALSE	Y	S/T	8.92656e-11	0.631	0.353	0.041	0.225
P06239	Tyrosine-protein kinase Lck	LCK	P0CG48-T98	P0CG48	UBC	98	T	LEVEPSDTIENVKAK	FALSE	FALSE	0.5808579786031486	FALSE	Y	S/T	6.34338e-11	0.631	0.353	0.041	0.225
P06239	Tyrosine-protein kinase Lck	LCK	P0CG48-T142	P0CG48	UBC	142	T	YNIQKESTLHLVLRL	FALSE	FALSE	0.5808579786031486	FALSE	Y	S/T	4.62282e-11	0.631	0.353	0.041	0.225
P06239	Tyrosine-protein kinase Lck	LCK	P0CG48-T159	P0CG48	UBC	159	T	GMQIFVKTLTGKTIT	FALSE	FALSE	0.5808579786031486	FALSE	Y	S/T	6.29612e-11	0.631	0.353	0.041	0.225
P06239	Tyrosine-protein kinase Lck	LCK	P0CG48-T164	P0CG48	UBC	164	T	VKTLTGKTITLEVEP	FALSE	FALSE	0.6142282542371307	FALSE	Y	S/T	2.89139e-10	0.631	0.353	0.041	0.225
P06239	Tyrosine-protein kinase Lck	LCK	P0CG48-T166	P0CG48	UBC	166	T	TLTGKTITLEVEPSD	FALSE	FALSE	0.5973976015125387	FALSE	Y	S/T	8.92656e-11	0.631	0.353	0.041	0.225
P06239	Tyrosine-protein kinase Lck	LCK	P0CG48-T174	P0CG48	UBC	174	T	LEVEPSDTIENVKAK	FALSE	FALSE	0.5808579786031486	FALSE	Y	S/T	6.34338e-11	0.631	0.353	0.041	0.225
P06239	Tyrosine-protein kinase Lck	LCK	P0CG48-T218	P0CG48	UBC	218	T	YNIQKESTLHLVLRL	FALSE	FALSE	0.5808579786031486	FALSE	Y	S/T	4.62282e-11	0.631	0.353	0.041	0.225
P06239	Tyrosine-protein kinase Lck	LCK	P0CG48-T235	P0CG48	UBC	235	T	GMQIFVKTLTGKTIT	FALSE	FALSE	0.5808579786031486	FALSE	Y	S/T	6.29612e-11	0.631	0.353	0.041	0.225
P06239	Tyrosine-protein kinase Lck	LCK	P0CG48-T240	P0CG48	UBC	240	T	VKTLTGKTITLEVEP	FALSE	FALSE	0.6142282542371307	FALSE	Y	S/T	2.89139e-10	0.631	0.353	0.041	0.225
P06239	Tyrosine-protein kinase Lck	LCK	P0CG48-T242	P0CG48	UBC	242	T	TLTGKTITLEVEPSD	FALSE	FALSE	0.5973976015125387	FALSE	Y	S/T	8.92656e-11	0.631	0.353	0.041	0.225
P06239	Tyrosine-protein kinase Lck	LCK	P0CG48-T250	P0CG48	UBC	250	T	LEVEPSDTIENVKAK	FALSE	FALSE	0.5808579786031486	FALSE	Y	S/T	6.34338e-11	0.631	0.353	0.041	0.225
P06239	Tyrosine-protein kinase Lck	LCK	P0CG48-T294	P0CG48	UBC	294	T	YNIQKESTLHLVLRL	FALSE	FALSE	0.5808579786031486	FALSE	Y	S/T	4.62282e-11	0.631	0.353	0.041	0.225
P06239	Tyrosine-protein kinase Lck	LCK	P0CG48-T311	P0CG48	UBC	311	T	GMQIFVKTLTGKTIT	FALSE	FALSE	0.5808579786031486	FALSE	Y	S/T	6.29612e-11	0.631	0.353	0.041	0.225
P06239	Tyrosine-protein kinase Lck	LCK	P0CG48-T316	P0CG48	UBC	316	T	VKTLTGKTITLEVEP	FALSE	FALSE	0.6142282542371307	FALSE	Y	S/T	2.89139e-10	0.631	0.353	0.041	0.225
P06239	Tyrosine-protein kinase Lck	LCK	P0CG48-T318	P0CG48	UBC	318	T	TLTGKTITLEVEPSD	FALSE	FALSE	0.5973976015125387	FALSE	Y	S/T	8.92656e-11	0.631	0.353	0.041	0.225
P06239	Tyrosine-protein kinase Lck	LCK	P0CG48-T326	P0CG48	UBC	326	T	LEVEPSDTIENVKAK	FALSE	FALSE	0.5808579786031486	FALSE	Y	S/T	6.34338e-11	0.631	0.353	0.041	0.225
P06239	Tyrosine-protein kinase Lck	LCK	P0CG48-T370	P0CG48	UBC	370	T	YNIQKESTLHLVLRL	FALSE	FALSE	0.5808579786031486	FALSE	Y	S/T	4.62282e-11	0.631	0.353	0.041	0.225
P06239	Tyrosine-protein kinase Lck	LCK	P0CG48-T387	P0CG48	UBC	387	T	GMQIFVKTLTGKTIT	FALSE	FALSE	0.5808579786031486	FALSE	Y	S/T	6.29612e-11	0.631	0.353	0.041	0.225
P06239	Tyrosine-protein kinase Lck	LCK	P0CG48-T392	P0CG48	UBC	392	T	VKTLTGKTITLEVEP	FALSE	FALSE	0.6142282542371307	FALSE	Y	S/T	2.89139e-10	0.631	0.353	0.041	0.225
P06239	Tyrosine-protein kinase Lck	LCK	P0CG48-T394	P0CG48	UBC	394	T	TLTGKTITLEVEPSD	FALSE	FALSE	0.5973976015125387	FALSE	Y	S/T	8.92656e-11	0.631	0.353	0.041	0.225
P06239	Tyrosine-protein kinase Lck	LCK	P0CG48-T402	P0CG48	UBC	402	T	LEVEPSDTIENVKAK	FALSE	FALSE	0.5808579786031486	FALSE	Y	S/T	6.34338e-11	0.631	0.353	0.041	0.225
P06239	Tyrosine-protein kinase Lck	LCK	P0CG48-T446	P0CG48	UBC	446	T	YNIQKESTLHLVLRL	FALSE	FALSE	0.5808579786031486	FALSE	Y	S/T	4.62282e-11	0.631	0.353	0.041	0.225
P06239	Tyrosine-protein kinase Lck	LCK	P0CG48-T463	P0CG48	UBC	463	T	GMQIFVKTLTGKTIT	FALSE	FALSE	0.5808579786031486	FALSE	Y	S/T	6.29612e-11	0.631	0.353	0.041	0.225
P06239	Tyrosine-protein kinase Lck	LCK	P0CG48-T468	P0CG48	UBC	468	T	VKTLTGKTITLEVEP	FALSE	FALSE	0.6142282542371307	FALSE	Y	S/T	2.89139e-10	0.631	0.353	0.041	0.225
P06239	Tyrosine-protein kinase Lck	LCK	P0CG48-T470	P0CG48	UBC	470	T	TLTGKTITLEVEPSD	FALSE	FALSE	0.5973976015125387	FALSE	Y	S/T	8.92656e-11	0.631	0.353	0.041	0.225
P06239	Tyrosine-protein kinase Lck	LCK	P0CG48-T478	P0CG48	UBC	478	T	LEVEPSDTIENVKAK	FALSE	FALSE	0.5808579786031486	FALSE	Y	S/T	6.34338e-11	0.631	0.353	0.041	0.225
P06239	Tyrosine-protein kinase Lck	LCK	P0CG48-T522	P0CG48	UBC	522	T	YNIQKESTLHLVLRL	FALSE	FALSE	0.5808579786031486	FALSE	Y	S/T	4.62282e-11	0.631	0.353	0.041	0.225
P06239	Tyrosine-protein kinase Lck	LCK	P0CG48-T539	P0CG48	UBC	539	T	GMQIFVKTLTGKTIT	FALSE	FALSE	0.5808579786031486	FALSE	Y	S/T	6.29612e-11	0.631	0.353	0.041	0.225
P06239	Tyrosine-protein kinase Lck	LCK	P0CG48-T544	P0CG48	UBC	544	T	VKTLTGKTITLEVEP	FALSE	FALSE	0.6142282542371307	FALSE	Y	S/T	2.89139e-10	0.631	0.353	0.041	0.225
P06239	Tyrosine-protein kinase Lck	LCK	P0CG48-T546	P0CG48	UBC	546	T	TLTGKTITLEVEPSD	FALSE	FALSE	0.5973976015125387	FALSE	Y	S/T	8.92656e-11	0.631	0.353	0.041	0.225
P06239	Tyrosine-protein kinase Lck	LCK	P0CG48-T554	P0CG48	UBC	554	T	LEVEPSDTIENVKAK	FALSE	FALSE	0.5808579786031486	FALSE	Y	S/T	6.34338e-11	0.631	0.353	0.041	0.225
P06239	Tyrosine-protein kinase Lck	LCK	P0CG48-T598	P0CG48	UBC	598	T	YNIQKESTLHLVLRL	FALSE	FALSE	0.5808579786031486	FALSE	Y	S/T	4.62282e-11	0.631	0.353	0.041	0.225
P06239	Tyrosine-protein kinase Lck	LCK	P0CG48-T615	P0CG48	UBC	615	T	GMQIFVKTLTGKTIT	FALSE	FALSE	0.5808579786031486	FALSE	Y	S/T	6.29612e-11	0.631	0.353	0.041	0.225
P06239	Tyrosine-protein kinase Lck	LCK	P0CG48-T620	P0CG48	UBC	620	T	VKTLTGKTITLEVEP	FALSE	FALSE	0.6142282542371307	FALSE	Y	S/T	2.89139e-10	0.631	0.353	0.041	0.225
P06239	Tyrosine-protein kinase Lck	LCK	P0CG48-T622	P0CG48	UBC	622	T	TLTGKTITLEVEPSD	FALSE	FALSE	0.5973976015125387	FALSE	Y	S/T	8.92656e-11	0.631	0.353	0.041	0.225
P06239	Tyrosine-protein kinase Lck	LCK	P0CG48-T630	P0CG48	UBC	630	T	LEVEPSDTIENVKAK	FALSE	FALSE	0.5808579786031486	FALSE	Y	S/T	6.34338e-11	0.631	0.353	0.041	0.225
P06239	Tyrosine-protein kinase Lck	LCK	P0CG48-T674	P0CG48	UBC	674	T	YNIQKESTLHLVLRL	FALSE	FALSE	0.5808579786031486	FALSE	Y	S/T	4.62282e-11	0.631	0.353	0.041	0.225
P06239	Tyrosine-protein kinase Lck	LCK	P0CG48-Y59	P0CG48	UBC	59	Y	DGRTLSDYNIQKEST	FALSE	FALSE	0.8991162744802775	FALSE	Y	Y	0.998601	0.631	0.353	0.041	0.225
P06239	Tyrosine-protein kinase Lck	LCK	P0CG48-Y135	P0CG48	UBC	135	Y	DGRTLSDYNIQKEST	FALSE	FALSE	0.8991162744802775	FALSE	Y	Y	0.998601	0.631	0.353	0.041	0.225
P06239	Tyrosine-protein kinase Lck	LCK	P0CG48-Y211	P0CG48	UBC	211	Y	DGRTLSDYNIQKEST	FALSE	FALSE	0.8991162744802775	FALSE	Y	Y	0.998601	0.631	0.353	0.041	0.225
P06239	Tyrosine-protein kinase Lck	LCK	P0CG48-Y287	P0CG48	UBC	287	Y	DGRTLSDYNIQKEST	FALSE	FALSE	0.8991162744802775	FALSE	Y	Y	0.998601	0.631	0.353	0.041	0.225
P06239	Tyrosine-protein kinase Lck	LCK	P0CG48-Y363	P0CG48	UBC	363	Y	DGRTLSDYNIQKEST	FALSE	FALSE	0.8991162744802775	FALSE	Y	Y	0.998601	0.631	0.353	0.041	0.225
P06239	Tyrosine-protein kinase Lck	LCK	P0CG48-Y439	P0CG48	UBC	439	Y	DGRTLSDYNIQKEST	FALSE	FALSE	0.8991162744802775	FALSE	Y	Y	0.998601	0.631	0.353	0.041	0.225
P06239	Tyrosine-protein kinase Lck	LCK	P0CG48-Y515	P0CG48	UBC	515	Y	DGRTLSDYNIQKEST	FALSE	FALSE	0.8991162744802775	FALSE	Y	Y	0.998601	0.631	0.353	0.041	0.225
P06239	Tyrosine-protein kinase Lck	LCK	P0CG48-Y591	P0CG48	UBC	591	Y	DGRTLSDYNIQKEST	FALSE	FALSE	0.8991162744802775	FALSE	Y	Y	0.998601	0.631	0.353	0.041	0.225
P06239	Tyrosine-protein kinase Lck	LCK	P0CG48-Y667	P0CG48	UBC	667	Y	DGRTLSDYNIQKEST	FALSE	FALSE	0.8991162744802775	FALSE	Y	Y	0.998601	0.631	0.353	0.041	0.225
P06239	Tyrosine-protein kinase Lck	LCK	P0CW19-Y51	P0CW19	LIMS3	51	Y	RHSDVKVYKEFCDFY	FALSE	FALSE	0.5630254651536123	FALSE	Y	Y	0.999638	0.841	0.434	0.041	0.041
P06239	Tyrosine-protein kinase Lck	LCK	P0CW19-Y58	P0CW19	LIMS3	58	Y	YKEFCDFYAKFNMAN	FALSE	FALSE	0.535358192930565	FALSE	Y	Y	0.998403	0.841	0.434	0.041	0.041
P06239	Tyrosine-protein kinase Lck	LCK	P0DJI8-Y47	P0DJI8	SAA1	47	Y	SDMREANYIGSDKYF	FALSE	FALSE	0.5090005672231281	FALSE	Y	Y	0.996716	0.497	0.504	0.041	0.041
P06239	Tyrosine-protein kinase Lck	LCK	P0DJI8-Y53	P0DJI8	SAA1	53	Y	NYIGSDKYFHARGNY	FALSE	FALSE	0.5105426500092018	FALSE	Y	Y	0.998049	0.497	0.504	0.041	0.041
P06239	Tyrosine-protein kinase Lck	LCK	P0DJI8-Y122	P0DJI8	SAA1	122	Y	PAGLPEKY_______	FALSE	FALSE	0.519656082844593	FALSE	Y	Y	0.99902	0.497	0.504	0.041	0.041
P06239	Tyrosine-protein kinase Lck	LCK	P0DMV8-Y15	P0DMV8	HS71A	15	Y	GIDLGTTYSCVGVFQ	FALSE	FALSE	0.5508082629906257	FALSE	Y	Y	0.999737	0.613	0.303	0.041	0.07050000000000001
P06239	Tyrosine-protein kinase Lck	LCK	P0DMV8-Y41	P0DMV8	HS71A	41	Y	GNRTTPSYVAFTDTE	FALSE	FALSE	0.5510454256173086	FALSE	Y	Y	0.997134	0.613	0.303	0.041	0.07050000000000001
P06239	Tyrosine-protein kinase Lck	LCK	P0DMV8-Y107	P0DMV8	HS71A	107	Y	KPKVQVSYKGETKAF	FALSE	FALSE	0.55188672326796	FALSE	Y	Y	0.999623	0.613	0.303	0.041	0.07050000000000001
P06239	Tyrosine-protein kinase Lck	LCK	P0DMV8-Y115	P0DMV8	HS71A	115	Y	KGETKAFYPEEISSM	FALSE	FALSE	0.5535033312425414	FALSE	Y	Y	0.988188	0.613	0.303	0.041	0.07050000000000001
P06239	Tyrosine-protein kinase Lck	LCK	P0DMV8-Y149	P0DMV8	HS71A	149	Y	AVITVPAYFNDSQRQ	FALSE	FALSE	0.5633180515402212	FALSE	Y	Y	0.99866	0.613	0.303	0.041	0.07050000000000001
P06239	Tyrosine-protein kinase Lck	LCK	P0DMV8-Y183	P0DMV8	HS71A	183	Y	PTAAAIAYGLDRTGK	FALSE	FALSE	0.5509610407684036	FALSE	Y	Y	0.999727	0.613	0.303	0.041	0.07050000000000001
P06239	Tyrosine-protein kinase Lck	LCK	P0DMV8-Y371	P0DMV8	HS71A	371	Y	NPDEAVAYGAAVQAA	FALSE	FALSE	0.5488951677525303	FALSE	Y	Y	0.999753	0.613	0.303	0.041	0.07050000000000001
P06239	Tyrosine-protein kinase Lck	LCK	P0DMV8-Y525	P0DMV8	HS71A	525	Y	MVQEAEKYKAEDEVQ	FALSE	FALSE	0.5458602074116825	FALSE	Y	Y	0.999893	0.613	0.303	0.041	0.07050000000000001
P06239	Tyrosine-protein kinase Lck	LCK	P0DMV8-Y545	P0DMV8	HS71A	545	Y	AKNALESYAFNMKSA	FALSE	FALSE	0.5623122823094521	FALSE	Y	Y	0.998556	0.613	0.303	0.041	0.07050000000000001
P06239	Tyrosine-protein kinase Lck	LCK	P0DMV8-Y611	P0DMV8	HS71A	611	Y	NPIISGLYQGAGGPG	FALSE	FALSE	0.5559119811130334	FALSE	Y	Y	0.999557	0.613	0.303	0.041	0.07050000000000001
P06239	Tyrosine-protein kinase Lck	LCK	P0DP23-T29	P0DP23	CALM1	29	T	KDGDGTITTKELGTV	FALSE	FALSE	0.5024989589928186	FALSE	Y	S/T	2.07148e-11	0.567	0.385	0.041	0.083
P06239	Tyrosine-protein kinase Lck	LCK	P0DP23-T35	P0DP23	CALM1	35	T	ITTKELGTVMRSLGQ	FALSE	FALSE	0.5024989589928186	FALSE	Y	S/T	2.10451e-11	0.567	0.385	0.041	0.083
P06239	Tyrosine-protein kinase Lck	LCK	P0DP23-T80	P0DP23	CALM1	80	T	MARKMKDTDSEEEIR	FALSE	FALSE	0.504076057226207	FALSE	Y	S/T	4.58091e-11	0.567	0.385	0.041	0.083
P06239	Tyrosine-protein kinase Lck	LCK	P0DP23-T111	P0DP23	CALM1	111	T	AELRHVMTNLGEKLT	FALSE	FALSE	0.5024989589928186	FALSE	Y	S/T	2.71769e-11	0.567	0.385	0.041	0.083
P06239	Tyrosine-protein kinase Lck	LCK	P0DP23-T147	P0DP23	CALM1	147	T	EEFVQMMTAK_____	FALSE	FALSE	0.5080175889009223	FALSE	Y	S/T	1.66215e-11	0.567	0.385	0.041	0.083
P06239	Tyrosine-protein kinase Lck	LCK	P0DP23-Y100	P0DP23	CALM1	100	Y	FDKDGNGYISAAELR	FALSE	FALSE	0.5683566167959744	FALSE	Y	Y	0.99779	0.567	0.385	0.041	0.083
P06239	Tyrosine-protein kinase Lck	LCK	P0DP23-Y139	P0DP23	CALM1	139	Y	DGDGQVNYEEFVQMM	FALSE	FALSE	0.5623681147488636	FALSE	Y	Y	0.998756	0.567	0.385	0.041	0.083
P06239	Tyrosine-protein kinase Lck	LCK	P0DP25-Y100	P0DP25	CALM3	100	Y	FDKDGNGYISAAELR	FALSE	FALSE	0.5683566167959744	FALSE	Y	Y	0.99779	0.567	0.385	0.041	0.083
P06239	Tyrosine-protein kinase Lck	LCK	P0DP25-Y139	P0DP25	CALM3	139	Y	DGDGQVNYEEFVQMM	FALSE	FALSE	0.5623681147488636	FALSE	Y	Y	0.998756	0.567	0.385	0.041	0.083
P06239	Tyrosine-protein kinase Lck	LCK	P0DPD8-Y30	P0DPD8	EFCE2	30	Y	VEYWDQRYQGAADSA	FALSE	FALSE	0.5687761825447475	FALSE	Y	Y	0.995564	0.581	0.448	0.041	0.041
P06239	Tyrosine-protein kinase Lck	LCK	P0DPD8-Y39	P0DPD8	EFCE2	39	Y	GAADSAPYDWFGDFS	FALSE	FALSE	0.5214953925365474	FALSE	Y	Y	0.998895	0.596	0.39	0.041	0.041
P06239	Tyrosine-protein kinase Lck	LCK	P0DPH7-Y399	P0DPH7	TBA3C	399	Y	DHKFDLMYAKRAFVH	FALSE	FALSE	0.5738205263694401	FALSE	Y	Y	0.995332	0.604	0.441	0.041	0.041
P06239	Tyrosine-protein kinase Lck	LCK	P0DPI2-Y250	P0DPI2	GAL3A	250	Y	MCETALHYIHDGIGA	FALSE	FALSE	0.5259757015234244	FALSE	Y	Y	0.996531	0.53	0.591	0.041	0.041
P06239	Tyrosine-protein kinase Lck	LCK	P10071-Y104	P10071	GLI3	104	Y	VAEPSVPYRGTVFAM	FALSE	FALSE	0.724312298884133	FALSE	Y	Y	0.992968	0.449	0.376	0.048	0.0605
P06239	Tyrosine-protein kinase Lck	LCK	P10071-Y168	P10071	GLI3	168	Y	ALSSSPTYPDLPFIR	FALSE	FALSE	0.7149598945709853	FALSE	Y	Y	0.969063	0.449	0.376	0.048	0.0605
P06239	Tyrosine-protein kinase Lck	LCK	P10071-Y933	P10071	GLI3	933	Y	QYRLKAKYAAATGGP	FALSE	FALSE	0.7174894713719978	FALSE	Y	Y	0.997871	0.449	0.376	0.048	0.0605
P06239	Tyrosine-protein kinase Lck	LCK	P10071-Y1254	P10071	GLI3	1254	Y	QPCKAPQYGNCLNRQ	FALSE	FALSE	0.7205656618481884	FALSE	Y	Y	0.9986	0.449	0.376	0.048	0.0605
P06239	Tyrosine-protein kinase Lck	LCK	P10114-Y4	P10114	RAP2A	4	Y	____MREYKVVVLGS	FALSE	FALSE	0.507886280421695	FALSE	Y	Y	0.999511	0.643	0.294	0.041	0.1005
P06239	Tyrosine-protein kinase Lck	LCK	P10114-Y40	P10114	RAP2A	40	Y	DPTIEDFYRKEIEVD	FALSE	FALSE	0.510679371203385	FALSE	Y	Y	0.997691	0.643	0.294	0.041	0.1005
P06239	Tyrosine-protein kinase Lck	LCK	P10242-Y69	P10242	MYB	69	Y	DWKVIANYLPNRTDV	FALSE	FALSE	0.6144146098631743	FALSE	Y	Y	0.98271	0.452	0.276	0.074	0.052
P06239	Tyrosine-protein kinase Lck	LCK	P10244-Y15	P10244	MYBB	15	Y	EDLDELHYQDTDSDV	FALSE	FALSE	0.5662328529017429	FALSE	Y	Y	0.995773	0.29	0.235	0.0505	0.052
P06239	Tyrosine-protein kinase Lck	LCK	P10275-Y225	P10275	ANDR	225	Y	PTSSKDNYLGGTSTI	FALSE	FALSE	0.5313346113871579	FALSE	Y	Y	0.998664	0.617	0.352	0.041	0.099
P06239	Tyrosine-protein kinase Lck	LCK	P10275-Y269	P10275	ANDR	269	Y	QLRGDCMYAPLLGVP	FALSE	FALSE	0.5330204032990451	FALSE	Y	Y	0.999447	0.617	0.352	0.041	0.099
P06239	Tyrosine-protein kinase Lck	LCK	P10275-Y309	P10275	ANDR	309	Y	STEDTAEYSPFKGGY	FALSE	FALSE	0.5468948326168993	FALSE	Y	Y	0.999858	0.617	0.352	0.041	0.099
P06239	Tyrosine-protein kinase Lck	LCK	P10275-Y348	P10275	ANDR	348	Y	LPSTLSLYKSGALDE	FALSE	FALSE	0.5550821065594171	FALSE	Y	Y	0.999896	0.617	0.352	0.041	0.099
P06239	Tyrosine-protein kinase Lck	LCK	P10275-Y359	P10275	ANDR	359	Y	ALDEAAAYQSRDYYN	FALSE	FALSE	0.5376157102319832	FALSE	Y	Y	0.999677	0.617	0.352	0.041	0.099
P06239	Tyrosine-protein kinase Lck	LCK	P10275-Y364	P10275	ANDR	364	Y	AAYQSRDYYNFPLAL	FALSE	FALSE	0.539835643076916	FALSE	Y	Y	0.999632	0.617	0.352	0.041	0.099
P06239	Tyrosine-protein kinase Lck	LCK	P10275-Y365	P10275	ANDR	365	Y	AYQSRDYYNFPLALA	FALSE	FALSE	0.5354315458989449	FALSE	Y	Y	0.999768	0.617	0.352	0.041	0.099
P06239	Tyrosine-protein kinase Lck	LCK	P10275-Y395	P10275	ANDR	395	Y	KLENPLDYGSAWAAA	FALSE	FALSE	0.5354315458989449	FALSE	Y	Y	0.999769	0.617	0.352	0.041	0.099
P06239	Tyrosine-protein kinase Lck	LCK	P10275-Y535	P10275	ANDR	535	Y	MDSYSGPYGDMRLET	FALSE	FALSE	0.5430732125656117	FALSE	Y	Y	0.999745	0.617	0.352	0.041	0.099
P06239	Tyrosine-protein kinase Lck	LCK	P10275-Y552	P10275	ANDR	552	Y	DHVLPIDYYFPPQKT	FALSE	FALSE	0.5392464454277048	FALSE	Y	Y	0.999232	0.617	0.352	0.041	0.099
P06239	Tyrosine-protein kinase Lck	LCK	P10275-Y858	P10275	ANDR	858	Y	TSCSRRFYQLTKLLD	FALSE	FALSE	0.5375877045742746	FALSE	Y	Y	0.999699	0.617	0.352	0.041	0.099
P06239	Tyrosine-protein kinase Lck	LCK	P10275-Y916	P10275	ANDR	916	Y	SGKVKPIYFHTQ___	FALSE	FALSE	0.5247387941036428	FALSE	Y	Y	0.999393	0.617	0.352	0.041	0.099
P06239	Tyrosine-protein kinase Lck	LCK	P10301-Y58	P10301	RRAS	58	Y	QSYFVSDYDPTIEDS	FALSE	FALSE	0.5359358464194169	FALSE	Y	Y	0.99969	0.665	0.344	0.041	0.1005
P06239	Tyrosine-protein kinase Lck	LCK	P10301-Y66	P10301	RRAS	66	Y	DPTIEDSYTKICSVD	FALSE	FALSE	0.5295181111207907	FALSE	Y	Y	0.997072	0.665	0.344	0.041	0.1005
P06239	Tyrosine-protein kinase Lck	LCK	P10321-Y31	P10321	HLAC	31	Y	ACSHSMRYFDTAVSR	FALSE	FALSE	0.7002995580556555	FALSE	Y	Y	0.993904	0.561	0.306	0.053	0.0455
P06239	Tyrosine-protein kinase Lck	LCK	P10321-Y51	P10321	HLAC	51	Y	PRFISVGYVDDTQFV	FALSE	FALSE	0.6982995580556554	FALSE	Y	Y	0.993205	0.561	0.306	0.053	0.0455
P06239	Tyrosine-protein kinase Lck	LCK	P10321-Y83	P10321	HLAC	83	Y	VEQEGPEYWDRETQK	FALSE	FALSE	0.6885897740235029	FALSE	Y	Y	0.996965	0.561	0.306	0.053	0.0455
P06239	Tyrosine-protein kinase Lck	LCK	P10321-Y147	P10321	HLAC	147	Y	SAYDGKDYIALNEDL	FALSE	FALSE	0.6809382152610025	FALSE	Y	Y	0.998796	0.561	0.306	0.053	0.0455
P06239	Tyrosine-protein kinase Lck	LCK	P10321-Y183	P10321	HLAC	183	Y	AAEQLRAYLEGTCVE	FALSE	FALSE	0.6982995580556554	FALSE	Y	Y	0.992724	0.561	0.306	0.053	0.0455
P06239	Tyrosine-protein kinase Lck	LCK	P10321-Y195	P10321	HLAC	195	Y	CVEWLRRYLENGKET	FALSE	FALSE	0.6982995580556554	FALSE	Y	Y	0.989998	0.561	0.306	0.053	0.0455
P06239	Tyrosine-protein kinase Lck	LCK	P10415-Y235	P10415	BCL2	235	Y	ACITLGAYLGHK___	FALSE	FALSE	0.5051981766557865	FALSE	Y	Y	0.997943	0.511	0.441	0.041	0.041
P06239	Tyrosine-protein kinase Lck	LCK	P10451-Y165	P10451	OSTP	165	Y	GRGDSVVYGLRSKSK	FALSE	FALSE	0.5777289862353772	FALSE	Y	Y	0.999648	0.54	0.41	0.041	0.06
P06239	Tyrosine-protein kinase Lck	LCK	P10451-Y202	P10451	OSTP	202	Y	SEELNGAYKAIPVAQ	FALSE	FALSE	0.5921866120212003	FALSE	Y	Y	0.999763	0.54	0.41	0.041	0.06
P06239	Tyrosine-protein kinase Lck	LCK	P10451-Y225	P10451	OSTP	225	Y	DSRGKDSYETSQLDD	FALSE	FALSE	0.6014333729937068	FALSE	Y	Y	0.997685	0.54	0.41	0.041	0.06
P06239	Tyrosine-protein kinase Lck	LCK	P10523-Y29	P10523	ARRS	29	Y	RDKSVTIYLGNRDYI	FALSE	FALSE	0.5749333445478296	FALSE	Y	Y	0.998111	0.582	0.311	0.041	0.0595
P06239	Tyrosine-protein kinase Lck	LCK	P10523-Y62	P10523	ARRS	62	Y	LVKGKKVYVTLTCAF	FALSE	FALSE	0.5843353319063291	FALSE	Y	Y	0.99878	0.582	0.311	0.041	0.0595
P06239	Tyrosine-protein kinase Lck	LCK	P10523-Y120	P10523	ARRS	120	Y	KKLGSNTYPFLLTFP	FALSE	FALSE	0.5669748973624374	FALSE	Y	Y	0.981253	0.582	0.311	0.041	0.0595
P06239	Tyrosine-protein kinase Lck	LCK	P10523-Y129	P10523	ARRS	129	Y	FLLTFPDYLPCSVML	FALSE	FALSE	0.5594495759242892	FALSE	Y	Y	0.994089	0.582	0.311	0.041	0.0595
P06239	Tyrosine-protein kinase Lck	LCK	P10523-Y254	P10523	ARRS	254	Y	QVANVVLYSSDYYVK	FALSE	FALSE	0.5824496176206148	FALSE	Y	Y	0.999	0.582	0.311	0.041	0.0595
P06239	Tyrosine-protein kinase Lck	LCK	P10523-Y258	P10523	ARRS	258	Y	VVLYSSDYYVKPVAM	FALSE	FALSE	0.5692386091895363	FALSE	Y	Y	0.997851	0.582	0.311	0.041	0.0595
P06239	Tyrosine-protein kinase Lck	LCK	P10586-S167	P10586	PTPRF	167	S	GNPDPEISWFKDFLP	FALSE	FALSE	0.6904339963072141	FALSE	Y	S/T	1.08897e-11	0.636	0.408	0.0515	0.2485
P06239	Tyrosine-protein kinase Lck	LCK	P10586-S380	P10586	PTPRF	380	S	RYSIGGLSPFSEYAF	FALSE	FALSE	0.650766534645798	FALSE	Y	S/T	3.78985e-13	0.636	0.408	0.0515	0.2485
P06239	Tyrosine-protein kinase Lck	LCK	P10586-S394	P10586	PTPRF	394	S	FRVLAVNSIGRGPPS	FALSE	FALSE	0.6858654456830812	FALSE	Y	S/T	7.0092e-12	0.636	0.408	0.0515	0.2485
P06239	Tyrosine-protein kinase Lck	LCK	P10586-S455	P10586	PTPRF	455	S	RVYYTPDSRRPPNAW	FALSE	FALSE	0.6531665346457981	FALSE	Y	S/T	3.14741e-12	0.636	0.408	0.0515	0.2485
P06239	Tyrosine-protein kinase Lck	LCK	P10586-S709	P10586	PTPRF	709	S	RTDEDVPSGPPRKVE	FALSE	FALSE	0.6904339963072141	FALSE	Y	S/T	1.18826e-11	0.636	0.408	0.0515	0.2485
P06239	Tyrosine-protein kinase Lck	LCK	P10586-S996	P10586	PTPRF	996	S	RAWTSKGSGPLSPSI	FALSE	FALSE	0.7080964179656098	FALSE	Y	S/T	2.54073e-11	0.636	0.408	0.0515	0.2485
P06239	Tyrosine-protein kinase Lck	LCK	P10586-S1000	P10586	PTPRF	1000	S	SKGSGPLSPSIQSRT	FALSE	FALSE	0.650766534645798	FALSE	Y	S/T	6.59988e-13	0.636	0.408	0.0515	0.2485
P06239	Tyrosine-protein kinase Lck	LCK	P10586-S1027	P10586	PTPRF	1027	S	VAAAMKTSVLLSWEV	FALSE	FALSE	0.6705654456830812	FALSE	Y	S/T	6.15343e-12	0.636	0.408	0.0515	0.2485
P06239	Tyrosine-protein kinase Lck	LCK	P10586-S1031	P10586	PTPRF	1031	S	MKTSVLLSWEVPDSY	FALSE	FALSE	0.6531665346457981	FALSE	Y	S/T	3.74514e-12	0.636	0.408	0.0515	0.2485
P06239	Tyrosine-protein kinase Lck	LCK	P10586-S1291	P10586	PTPRF	1291	S	FKRKRTHSPSSKDEQ	FALSE	FALSE	0.6510742269534904	FALSE	Y	S/T	1.09202e-13	0.636	0.408	0.0515	0.2485
P06239	Tyrosine-protein kinase Lck	LCK	P10586-S1299	P10586	PTPRF	1299	S	PSSKDEQSIGLKDSL	FALSE	FALSE	0.6904339963072141	FALSE	Y	S/T	1.04808e-11	0.636	0.408	0.0515	0.2485
P06239	Tyrosine-protein kinase Lck	LCK	P10586-S1305	P10586	PTPRF	1305	S	QSIGLKDSLLAHSSD	FALSE	FALSE	0.650766534645798	FALSE	Y	S/T	1.43037e-12	0.636	0.408	0.0515	0.2485
P06239	Tyrosine-protein kinase Lck	LCK	P10586-S1310	P10586	PTPRF	1310	S	KDSLLAHSSDPVEMR	FALSE	FALSE	0.6623220902013535	FALSE	Y	S/T	5.24799e-12	0.636	0.408	0.0515	0.2485
P06239	Tyrosine-protein kinase Lck	LCK	P10586-S1311	P10586	PTPRF	1311	S	DSLLAHSSDPVEMRR	FALSE	FALSE	0.6904339963072141	FALSE	Y	S/T	8.67376e-12	0.636	0.408	0.0515	0.2485
P06239	Tyrosine-protein kinase Lck	LCK	P10586-S1390	P10586	PTPRF	1390	S	NVIAYDHSRVILTSI	FALSE	FALSE	0.6705654456830812	FALSE	Y	S/T	6.26447e-12	0.636	0.408	0.0515	0.2485
P06239	Tyrosine-protein kinase Lck	LCK	P10586-T452	P10586	PTPRF	452	T	RGYRVYYTPDSRRPP	FALSE	FALSE	0.7080964179656098	FALSE	Y	S/T	2.12806e-11	0.636	0.408	0.0515	0.2485
P06239	Tyrosine-protein kinase Lck	LCK	P10586-T594	P10586	PTPRF	594	T	DMGVGVFTPTIEART	FALSE	FALSE	0.6909339963072142	FALSE	Y	S/T	2.00985e-11	0.636	0.408	0.0515	0.2485
P06239	Tyrosine-protein kinase Lck	LCK	P10586-T596	P10586	PTPRF	596	T	GVGVFTPTIEARTAQ	FALSE	FALSE	0.7341425085366916	FALSE	Y	S/T	1.94507e-10	0.636	0.408	0.0515	0.2485
P06239	Tyrosine-protein kinase Lck	LCK	P10586-T703	P10586	PTPRF	703	T	SSPVLVRTDEDVPSG	FALSE	FALSE	0.7738652060774938	FALSE	Y	S/T	3.1627e-10	0.636	0.408	0.0515	0.2485
P06239	Tyrosine-protein kinase Lck	LCK	P10586-T816	P10586	PTPRF	816	T	SKPKIVTTTGAVPGR	FALSE	FALSE	0.7172297512989432	FALSE	Y	S/T	6.06767e-11	0.636	0.408	0.0515	0.2485
P06239	Tyrosine-protein kinase Lck	LCK	P10586-T817	P10586	PTPRF	817	T	KPKIVTTTGAVPGRP	FALSE	FALSE	0.7893628251251129	FALSE	Y	S/T	9.14769e-10	0.636	0.408	0.0515	0.2485
P06239	Tyrosine-protein kinase Lck	LCK	P10586-T825	P10586	PTPRF	825	T	GAVPGRPTMMISTTA	FALSE	FALSE	0.7718652060774939	FALSE	Y	S/T	2.74814e-10	0.636	0.408	0.0515	0.2485
P06239	Tyrosine-protein kinase Lck	LCK	P10586-T1026	P10586	PTPRF	1026	T	RVAAAMKTSVLLSWE	FALSE	FALSE	0.7800080632203509	FALSE	Y	S/T	3.72012e-10	0.636	0.408	0.0515	0.2485
P06239	Tyrosine-protein kinase Lck	LCK	P10586-T1323	P10586	PTPRF	1323	T	MRRLNYQTPGMRDHP	FALSE	FALSE	0.6904339963072141	FALSE	Y	S/T	1.10783e-11	0.636	0.408	0.0515	0.2485
P06239	Tyrosine-protein kinase Lck	LCK	P10586-T1335	P10586	PTPRF	1335	T	DHPPIPITDLADNIE	FALSE	FALSE	0.7873628251251129	FALSE	Y	S/T	8.71698e-10	0.636	0.408	0.0515	0.2485
P06239	Tyrosine-protein kinase Lck	LCK	P10586-T1573	P10586	PTPRF	1573	T	ERMKHEKTVDIYGHV	FALSE	FALSE	0.7844294917917795	FALSE	Y	S/T	7.34505e-10	0.636	0.408	0.0515	0.2485
P06239	Tyrosine-protein kinase Lck	LCK	P10586-T1907	P10586	PTPRF	1907	T	GSFDHYAT_______	FALSE	FALSE	0.7800080632203509	FALSE	Y	S/T	3.62603e-10	0.636	0.408	0.0515	0.2485
P06239	Tyrosine-protein kinase Lck	LCK	P10586-Y205	P10586	PTPRF	205	Y	EESDQGKYECVATNS	FALSE	FALSE	0.957931988291933	FALSE	Y	Y	0.999941	0.636	0.408	0.0515	0.2485
P06239	Tyrosine-protein kinase Lck	LCK	P10586-Y224	P10586	PTPRF	224	Y	YSAPANLYVRVRRVA	FALSE	FALSE	0.9542441703114922	FALSE	Y	Y	0.999706	0.636	0.408	0.0515	0.2485
P06239	Tyrosine-protein kinase Lck	LCK	P10586-Y296	P10586	PTPRF	296	Y	NVVRSANYTCVAISS	FALSE	FALSE	0.9556659169585516	FALSE	Y	Y	0.998068	0.636	0.408	0.0515	0.2485
P06239	Tyrosine-protein kinase Lck	LCK	P10586-Y450	P10586	PTPRF	450	Y	LVRGYRVYYTPDSRR	FALSE	FALSE	0.9567277408706496	FALSE	Y	Y	0.999857	0.636	0.408	0.0515	0.2485
P06239	Tyrosine-protein kinase Lck	LCK	P10586-Y451	P10586	PTPRF	451	Y	VRGYRVYYTPDSRRP	FALSE	FALSE	0.9549250262702924	FALSE	Y	Y	0.998745	0.636	0.408	0.0515	0.2485
P06239	Tyrosine-protein kinase Lck	LCK	P10586-Y1321	P10586	PTPRF	1321	Y	VEMRRLNYQTPGMRD	FALSE	FALSE	0.9556659169585516	FALSE	Y	Y	0.998661	0.636	0.408	0.0515	0.2485
P06239	Tyrosine-protein kinase Lck	LCK	P10586-Y1356	P10586	PTPRF	1356	Y	GLKFSQEYESIDPGQ	FALSE	FALSE	0.9569194689353038	FALSE	Y	Y	0.999906	0.636	0.408	0.0515	0.2485
P06239	Tyrosine-protein kinase Lck	LCK	P10586-Y1381	P10586	PTPRF	1381	Y	VNKPKNRYANVIAYD	FALSE	FALSE	0.953710836978159	FALSE	Y	Y	0.999632	0.636	0.408	0.0515	0.2485
P06239	Tyrosine-protein kinase Lck	LCK	P10586-Y1387	P10586	PTPRF	1387	Y	RYANVIAYDHSRVIL	FALSE	FALSE	0.9569194689353038	FALSE	Y	Y	0.999899	0.636	0.408	0.0515	0.2485
P06239	Tyrosine-protein kinase Lck	LCK	P10586-Y1405	P10586	PTPRF	1405	Y	DGVPGSDYINANYID	FALSE	FALSE	0.9546568687241906	FALSE	Y	Y	0.999587	0.636	0.408	0.0515	0.2485
P06239	Tyrosine-protein kinase Lck	LCK	P10586-Y1410	P10586	PTPRF	1410	Y	SDYINANYIDGYRKQ	FALSE	FALSE	0.953710836978159	FALSE	Y	Y	0.999684	0.636	0.408	0.0515	0.2485
P06239	Tyrosine-protein kinase Lck	LCK	P10586-Y1621	P10586	PTPRF	1621	Y	EVPARNLYAHIQKLG	FALSE	FALSE	0.9534441703114924	FALSE	Y	Y	0.99972	0.636	0.408	0.0515	0.2485
P06239	Tyrosine-protein kinase Lck	LCK	P10586-Y1676	P10586	PTPRF	1676	Y	RLVNIMPYELTRVCL	FALSE	FALSE	0.954511074203983	FALSE	Y	Y	0.99982	0.636	0.408	0.0515	0.2485
P06239	Tyrosine-protein kinase Lck	LCK	P10586-Y1694	P10586	PTPRF	1694	Y	RGVEGSDYINASFLD	FALSE	FALSE	0.953710836978159	FALSE	Y	Y	0.999634	0.636	0.408	0.0515	0.2485
P06239	Tyrosine-protein kinase Lck	LCK	P10586-Y1752	P10586	PTPRF	1752	Y	GREKCHQYWPAERSA	FALSE	FALSE	0.9530928176672532	FALSE	Y	Y	0.999172	0.636	0.408	0.0515	0.2485
P06239	Tyrosine-protein kinase Lck	LCK	P10586-Y1777	P10586	PTPRF	1777	Y	AEYNMPQYILREFKV	FALSE	FALSE	0.9536771235866992	FALSE	Y	Y	0.999758	0.636	0.408	0.0515	0.2485
P06239	Tyrosine-protein kinase Lck	LCK	P10586-Y1888	P10586	PTPRF	1888	Y	MVQTEDQYQLCYRAA	FALSE	FALSE	0.954511074203983	FALSE	Y	Y	0.999827	0.636	0.408	0.0515	0.2485
P06239	Tyrosine-protein kinase Lck	LCK	P10586-Y1892	P10586	PTPRF	1892	Y	EDQYQLCYRAALEYL	FALSE	FALSE	0.9531429798353016	FALSE	Y	Y	0.999441	0.636	0.408	0.0515	0.2485
P06239	Tyrosine-protein kinase Lck	LCK	P10586-Y1898	P10586	PTPRF	1898	Y	CYRAALEYLGSFDHY	FALSE	FALSE	0.9558197631123976	FALSE	Y	Y	0.998702	0.636	0.408	0.0515	0.2485
P06239	Tyrosine-protein kinase Lck	LCK	P10586-Y1905	P10586	PTPRF	1905	Y	YLGSFDHYAT_____	FALSE	FALSE	0.9546568687241906	FALSE	Y	Y	0.999582	0.636	0.408	0.0515	0.2485
P06239	Tyrosine-protein kinase Lck	LCK	P10644-Y122	P10644	KAP0	122	Y	RKVIPKDYKTMAALA	FALSE	FALSE	0.7628607602195894	FALSE	Y	Y	0.999324	0.584	0.368	0.051	0.0465
P06239	Tyrosine-protein kinase Lck	LCK	P10644-Y207	P10644	KAP0	207	Y	FGELALIYGTPRAAT	FALSE	FALSE	0.7724841873375372	FALSE	Y	Y	0.999858	0.584	0.368	0.051	0.0465
P06239	Tyrosine-protein kinase Lck	LCK	P10644-Y246	P10644	KAP0	246	Y	TLRKRKMYEEFLSKV	FALSE	FALSE	0.7706746167204301	FALSE	Y	Y	0.997456	0.584	0.368	0.051	0.0465
P06239	Tyrosine-protein kinase Lck	LCK	P10644-Y323	P10644	KAP0	323	Y	GRLGPSDYFGEIALL	FALSE	FALSE	0.7710746167204301	FALSE	Y	Y	0.997	0.584	0.368	0.051	0.0465
P06239	Tyrosine-protein kinase Lck	LCK	P10644-Y373	P10644	KAP0	373	Y	LKRNIQQYNSFVSLS	FALSE	FALSE	0.7679704181463338	FALSE	Y	Y	0.998966	0.584	0.368	0.051	0.0465
P06239	Tyrosine-protein kinase Lck	LCK	P10696-Y188	P10696	PPBN	188	Y	HTVNRNWYSDADVPA	FALSE	FALSE	0.5633935468806047	FALSE	Y	Y	0.997979	0.6	0.532	0.041	0.041
P06239	Tyrosine-protein kinase Lck	LCK	P10696-Y225	P10696	PPBN	225	Y	ILGGGRKYMFPMGTP	FALSE	FALSE	0.5624156274469984	FALSE	Y	Y	0.998836	0.6	0.532	0.041	0.041
P06239	Tyrosine-protein kinase Lck	LCK	P10696-Y236	P10696	PPBN	236	Y	MGTPDPEYPDDYSQG	FALSE	FALSE	0.5373394776598457	FALSE	Y	Y	0.968852	0.6	0.532	0.041	0.041
P06239	Tyrosine-protein kinase Lck	LCK	P10696-Y240	P10696	PPBN	240	Y	DPEYPDDYSQGGTRL	FALSE	FALSE	0.5632936327103112	FALSE	Y	Y	0.998186	0.6	0.532	0.041	0.041
P06239	Tyrosine-protein kinase Lck	LCK	P10696-Y407	P10696	PPBN	407	Y	KARDRKAYTVLLYGN	FALSE	FALSE	0.5508527293809999	FALSE	Y	Y	0.993621	0.6	0.532	0.041	0.041
P06239	Tyrosine-protein kinase Lck	LCK	P10696-Y412	P10696	PPBN	412	Y	KAYTVLLYGNGPGYV	FALSE	FALSE	0.5535594187503163	FALSE	Y	Y	0.999508	0.6	0.532	0.041	0.041
P06239	Tyrosine-protein kinase Lck	LCK	P10696-Y418	P10696	PPBN	418	Y	LYGNGPGYVLKDGAR	FALSE	FALSE	0.5566033780468872	FALSE	Y	Y	0.995708	0.6	0.532	0.041	0.041
P06239	Tyrosine-protein kinase Lck	LCK	P10696-Y438	P10696	PPBN	438	Y	SESGSPEYRQQSAVP	FALSE	FALSE	0.5560776197416393	FALSE	Y	Y	0.995238	0.6	0.532	0.041	0.041
P06239	Tyrosine-protein kinase Lck	LCK	P10721-S215	P10721	KIT	215	S	FKAVPVVSVSKASYL	FALSE	FALSE	0.5702872786701311	TRUE	Y	S/T	5.25789e-12	0.589	0.485	0.041	0.2275
P06239	Tyrosine-protein kinase Lck	LCK	P10721-S217	P10721	KIT	217	S	AVPVVSVSKASYLLR	FALSE	FALSE	0.6032661564427955	TRUE	Y	S/T	5.27443e-11	0.589	0.485	0.041	0.2275
P06239	Tyrosine-protein kinase Lck	LCK	P10721-S240	P10721	KIT	240	S	CTIKDVSSSVYSTWK	FALSE	FALSE	0.578087278670131	TRUE	Y	S/T	7.17123e-12	0.589	0.485	0.041	0.2275
P06239	Tyrosine-protein kinase Lck	LCK	P10721-S241	P10721	KIT	241	S	TIKDVSSSVYSTWKR	FALSE	FALSE	0.569987278670131	TRUE	Y	S/T	2.21649e-12	0.589	0.485	0.041	0.2275
P06239	Tyrosine-protein kinase Lck	LCK	P10721-S729	P10721	KIT	729	S	MDMKPGVSYVVPTKA	FALSE	FALSE	0.5830219409071188	TRUE	Y	S/T	1.91502e-11	0.589	0.485	0.041	0.2275
P06239	Tyrosine-protein kinase Lck	LCK	P10721-S741	P10721	KIT	741	S	TKADKRRSVRIGSYI	FALSE	FALSE	0.5702872786701311	TRUE	Y	S/T	4.70265e-12	0.589	0.485	0.041	0.2275
P06239	Tyrosine-protein kinase Lck	LCK	P10721-S746	P10721	KIT	746	S	RRSVRIGSYIERDVT	FALSE	FALSE	0.569987278670131	TRUE	Y	S/T	4.12408e-12	0.589	0.485	0.041	0.2275
P06239	Tyrosine-protein kinase Lck	LCK	P10721-S821	P10721	KIT	821	S	ARDIKNDSNYVVKGN	FALSE	FALSE	0.5829444215272738	TRUE	Y	S/T	1.15839e-11	0.589	0.485	0.041	0.2275
P06239	Tyrosine-protein kinase Lck	LCK	P10721-S891	P10721	KIT	891	S	KEGFRMLSPEHAPAE	FALSE	FALSE	0.5726158500987025	TRUE	Y	S/T	4.45681e-13	0.589	0.485	0.041	0.2275
P06239	Tyrosine-protein kinase Lck	LCK	P10721-S931	P10721	KIT	931	S	IEKQISESTNHIYSN	FALSE	FALSE	0.5709872786701311	TRUE	Y	S/T	1.81033e-12	0.589	0.485	0.041	0.2275
P06239	Tyrosine-protein kinase Lck	LCK	P10721-S937	P10721	KIT	937	S	ESTNHIYSNLANCSP	FALSE	FALSE	0.5809444215272738	TRUE	Y	S/T	8.09849e-12	0.589	0.485	0.041	0.2275
P06239	Tyrosine-protein kinase Lck	LCK	P10721-S943	P10721	KIT	943	S	YSNLANCSPNRQKPV	FALSE	FALSE	0.5726158500987025	TRUE	Y	S/T	4.11174e-13	0.589	0.485	0.041	0.2275
P06239	Tyrosine-protein kinase Lck	LCK	P10721-S959	P10721	KIT	959	S	DHSVRINSVGSTASS	FALSE	FALSE	0.5726158500987025	TRUE	Y	S/T	1.03482e-12	0.589	0.485	0.041	0.2275
P06239	Tyrosine-protein kinase Lck	LCK	P10721-S962	P10721	KIT	962	S	VRINSVGSTASSSQP	FALSE	FALSE	0.5726158500987025	TRUE	Y	S/T	5.62168e-13	0.589	0.485	0.041	0.2275
P06239	Tyrosine-protein kinase Lck	LCK	P10721-S965	P10721	KIT	965	S	NSVGSTASSSQPLLV	FALSE	FALSE	0.569987278670131	TRUE	Y	S/T	4.45333e-12	0.589	0.485	0.041	0.2275
P06239	Tyrosine-protein kinase Lck	LCK	P10721-T232	P10721	KIT	232	T	EGEEFTVTCTIKDVS	FALSE	FALSE	0.682182402300572	TRUE	Y	S/T	2.72838e-9	0.589	0.485	0.041	0.2275
P06239	Tyrosine-protein kinase Lck	LCK	P10721-T354	P10721	KIT	354	T	QWIYMNRTFTDKWED	FALSE	FALSE	0.6032661564427955	TRUE	Y	S/T	6.87398e-11	0.589	0.485	0.041	0.2275
P06239	Tyrosine-protein kinase Lck	LCK	P10721-T488	P10721	KIT	488	T	SAFKHNGTVECKAYN	FALSE	FALSE	0.6083895307387505	TRUE	Y	S/T	1.40908e-10	0.589	0.485	0.041	0.2275
P06239	Tyrosine-protein kinase Lck	LCK	P10721-T718	P10721	KIT	718	T	ESSCSDSTNEYMDMK	FALSE	FALSE	0.6577913963859101	TRUE	Y	S/T	3.34269e-10	0.589	0.485	0.041	0.2275
P06239	Tyrosine-protein kinase Lck	LCK	P10721-T801	P10721	KIT	801	T	AARNILLTHGRITKI	FALSE	FALSE	0.6579818725763863	TRUE	Y	S/T	3.06129e-10	0.589	0.485	0.041	0.2275
P06239	Tyrosine-protein kinase Lck	LCK	P10721-T932	P10721	KIT	932	T	EKQISESTNHIYSNL	FALSE	FALSE	0.6302867202812341	TRUE	Y	S/T	2.54775e-10	0.589	0.485	0.041	0.2275
P06239	Tyrosine-protein kinase Lck	LCK	P10721-T963	P10721	KIT	963	T	RINSVGSTASSSQPL	FALSE	FALSE	0.6093169500935892	TRUE	Y	S/T	1.09604e-10	0.589	0.485	0.041	0.2275
P06239	Tyrosine-protein kinase Lck	LCK	P10721-Y362	P10721	KIT	362	Y	FTDKWEDYPKSENES	FALSE	FALSE	0.8697178536977094	TRUE	Y	Y	0.983617	0.589	0.485	0.041	0.2275
P06239	Tyrosine-protein kinase Lck	LCK	P10721-Y494	P10721	KIT	494	Y	GTVECKAYNDVGKTS	FALSE	FALSE	0.8449714627514912	TRUE	Y	Y	0.999789	0.589	0.485	0.041	0.2275
P06239	Tyrosine-protein kinase Lck	LCK	P10721-Y547	P10721	KIT	547	Y	VMILTYKYLQKPMYE	FALSE	FALSE	0.8405533593032151	TRUE	Y	Y	0.999538	0.589	0.485	0.041	0.2275
P06239	Tyrosine-protein kinase Lck	LCK	P10721-Y553	P10721	KIT	553	Y	KYLQKPMYEVQWKVV	FALSE	FALSE	0.8637185468934028	TRUE	Y	Y	0.999203	0.589	0.485	0.041	0.2275
P06239	Tyrosine-protein kinase Lck	LCK	P10721-Y568	P10721	KIT	568	Y	EEINGNNYVYIDPTQ	FALSE	FALSE	0.8637185468934028	TRUE	Y	Y	0.999259	0.589	0.485	0.041	0.2275
P06239	Tyrosine-protein kinase Lck	LCK	P10721-Y570	P10721	KIT	570	Y	INGNNYVYIDPTQLP	FALSE	FALSE	0.8351631294181577	TRUE	Y	Y	0.99983	0.589	0.485	0.041	0.2275
P06239	Tyrosine-protein kinase Lck	LCK	P10721-Y578	P10721	KIT	578	Y	IDPTQLPYDHKWEFP	FALSE	FALSE	0.8415131294181577	TRUE	Y	Y	0.999824	0.589	0.485	0.041	0.2275
P06239	Tyrosine-protein kinase Lck	LCK	P10721-Y609	P10721	KIT	609	Y	KVVEATAYGLIKSDA	FALSE	FALSE	0.838085973232787	TRUE	Y	Y	0.999924	0.589	0.485	0.041	0.2275
P06239	Tyrosine-protein kinase Lck	LCK	P10721-Y703	P10721	KIT	703	Y	DHAEAALYKNLLHSK	FALSE	FALSE	0.8667997828600871	TRUE	Y	Y	0.999965	0.589	0.485	0.041	0.2275
P06239	Tyrosine-protein kinase Lck	LCK	P10721-Y721	P10721	KIT	721	Y	CSDSTNEYMDMKPGV	FALSE	FALSE	0.8295185469474883	TRUE	Y	Y	0.999849	0.589	0.485	0.041	0.2275
P06239	Tyrosine-protein kinase Lck	LCK	P10721-Y730	P10721	KIT	730	Y	DMKPGVSYVVPTKAD	FALSE	FALSE	0.8633185468934027	TRUE	Y	Y	0.99912	0.589	0.485	0.041	0.2275
P06239	Tyrosine-protein kinase Lck	LCK	P10721-Y747	P10721	KIT	747	Y	RSVRIGSYIERDVTP	FALSE	FALSE	0.846246462751491	TRUE	Y	Y	0.999583	0.589	0.485	0.041	0.2275
P06239	Tyrosine-protein kinase Lck	LCK	P10721-Y823	P10721	KIT	823	Y	DIKNDSNYVVKGNAR	FALSE	FALSE	0.8403033593032151	TRUE	Y	Y	0.999505	0.589	0.485	0.041	0.2275
P06239	Tyrosine-protein kinase Lck	LCK	P10721-Y900	P10721	KIT	900	Y	EHAPAEMYDIMKTCW	FALSE	FALSE	0.8315185469474883	TRUE	Y	Y	0.999851	0.589	0.485	0.041	0.2275
P06239	Tyrosine-protein kinase Lck	LCK	P10721-Y936	P10721	KIT	936	Y	SESTNHIYSNLANCS	FALSE	FALSE	0.839835973232787	TRUE	Y	Y	0.999898	0.589	0.485	0.041	0.2275
P06239	Tyrosine-protein kinase Lck	LCK	P10747-S189	P10747	CD28	189	S	KRSRLLHSDYMNMTP	FALSE	FALSE	0.6899624380712164	FALSE	Y	S/T	1.26479e-12	0.683	0.54	0.1175	0.2125
P06239	Tyrosine-protein kinase Lck	LCK	P10747-S220	P10747	CD28	220	S	RDFAAYRS_______	FALSE	FALSE	0.6899624380712164	FALSE	Y	S/T	6.36384e-13	0.683	0.54	0.1175	0.2125
P06239	Tyrosine-protein kinase Lck	LCK	P10747-T195	P10747	CD28	195	T	HSDYMNMTPRRPGPT	FALSE	FALSE	0.6899624380712164	FALSE	Y	S/T	8.65223e-13	0.683	0.54	0.1175	0.2125
P06239	Tyrosine-protein kinase Lck	LCK	P10747-Y191	P10747	CD28	191	Y	SRLLHSDYMNMTPRR	FALSE	FALSE	0.9687926551297285	FALSE	Y	Y	0.997052	0.683	0.54	0.1175	0.2125
P06239	Tyrosine-protein kinase Lck	LCK	P10747-Y206	P10747	CD28	206	Y	PGPTRKHYQPYAPPR	FALSE	FALSE	0.9691998235885098	FALSE	Y	Y	0.994709	0.683	0.54	0.1175	0.2125
P06239	Tyrosine-protein kinase Lck	LCK	P10747-Y209	P10747	CD28	209	Y	TRKHYQPYAPPRDFA	FALSE	FALSE	0.9687926551297285	FALSE	Y	Y	0.997418	0.683	0.54	0.1175	0.2125
P06239	Tyrosine-protein kinase Lck	LCK	P10747-Y218	P10747	CD28	218	Y	PPRDFAAYRS_____	FALSE	FALSE	0.9691998235885098	FALSE	Y	Y	0.994974	0.683	0.54	0.1175	0.2125
P06239	Tyrosine-protein kinase Lck	LCK	P10809-Y90	P10809	CH60	90	Y	SIDLKDKYKNIGAKL	FALSE	FALSE	0.7525245953370261	FALSE	Y	Y	0.99999	0.646	0.413	0.051	0.0525
P06239	Tyrosine-protein kinase Lck	LCK	P10809-Y223	P10809	CH60	223	Y	GMKFDRGYISPYFIN	FALSE	FALSE	0.7856909295214671	FALSE	Y	Y	0.999869	0.646	0.413	0.051	0.0525
P06239	Tyrosine-protein kinase Lck	LCK	P10809-Y227	P10809	CH60	227	Y	DRGYISPYFINTSKG	FALSE	FALSE	0.7494780924810232	FALSE	Y	Y	0.999455	0.646	0.413	0.051	0.0525
P06239	Tyrosine-protein kinase Lck	LCK	P10809-Y243	P10809	CH60	243	Y	KCEFQDAYVLLSEKK	FALSE	FALSE	0.7638781687076329	FALSE	Y	Y	0.999925	0.646	0.413	0.051	0.0525
P06239	Tyrosine-protein kinase Lck	LCK	P10809-Y385	P10809	CH60	385	Y	LDVTTSEYEKEKLNE	FALSE	FALSE	0.8011340367681079	FALSE	Y	Y	0.999953	0.646	0.413	0.051	0.0525
P06239	Tyrosine-protein kinase Lck	LCK	P10809-Y503	P10809	CH60	503	Y	QSSSEVGYDAMAGDF	FALSE	FALSE	0.7739202705431111	FALSE	Y	Y	0.999945	0.646	0.413	0.051	0.0525
P06239	Tyrosine-protein kinase Lck	LCK	P10911-Y510	P10911	MCF2	510	Y	LIQTERVYVRELYTV	FALSE	FALSE	0.5687360773461572	FALSE	Y	Y	0.999275	0.674	0.296	0.041	0.0635
P06239	Tyrosine-protein kinase Lck	LCK	P10911-Y787	P10911	MCF2	787	Y	YGEKEEVYIVQASNV	FALSE	FALSE	0.5647519799275329	FALSE	Y	Y	0.999612	0.674	0.296	0.041	0.0635
P06239	Tyrosine-protein kinase Lck	LCK	P10914-Y65	P10914	IRF1	65	Y	WAIHTGRYKAGEKEP	FALSE	FALSE	0.8046370487300524	FALSE	Y	Y	0.99936	0.52	0.375	0.05799999999999999	0.0615
P06239	Tyrosine-protein kinase Lck	LCK	P10914-Y109	P10914	IRF1	109	Y	GSSAVRVYRMLPPLT	FALSE	FALSE	0.8056284163689829	FALSE	Y	Y	0.998765	0.52	0.375	0.05799999999999999	0.0615
P06239	Tyrosine-protein kinase Lck	LCK	P10916-Y118	P10916	MLRV	118	Y	KGVLKADYVREMLTT	FALSE	FALSE	0.5023372414236345	FALSE	Y	Y	0.991791	0.513	0.185	0.041	0.083
P06239	Tyrosine-protein kinase Lck	LCK	P11021-Y39	P11021	BIP	39	Y	GIDLGTTYSCVGVFK	FALSE	FALSE	0.5975479784747824	FALSE	Y	Y	0.999957	0.582	0.32	0.041	0.07050000000000001
P06239	Tyrosine-protein kinase Lck	LCK	P11021-Y65	P11021	BIP	65	Y	GNRITPSYVAFTPEG	FALSE	FALSE	0.5907641162306206	FALSE	Y	Y	0.999529	0.582	0.32	0.041	0.07050000000000001
P06239	Tyrosine-protein kinase Lck	LCK	P11021-Y127	P11021	BIP	127	Y	VEKKTKPYIQVDIGG	FALSE	FALSE	0.5867089804715181	FALSE	Y	Y	0.999865	0.582	0.32	0.041	0.07050000000000001
P06239	Tyrosine-protein kinase Lck	LCK	P11021-Y160	P11021	BIP	160	Y	MKETAEAYLGKKVTH	FALSE	FALSE	0.5910034249159627	FALSE	Y	Y	0.999877	0.582	0.32	0.041	0.07050000000000001
P06239	Tyrosine-protein kinase Lck	LCK	P11021-Y175	P11021	BIP	175	Y	AVVTVPAYFNDAQRQ	FALSE	FALSE	0.600885409619356	FALSE	Y	Y	0.999725	0.582	0.32	0.041	0.07050000000000001
P06239	Tyrosine-protein kinase Lck	LCK	P11021-Y209	P11021	BIP	209	Y	PTAAAIAYGLDKREG	FALSE	FALSE	0.5997879784747824	FALSE	Y	Y	0.999955	0.582	0.32	0.041	0.07050000000000001
P06239	Tyrosine-protein kinase Lck	LCK	P11021-Y313	P11021	BIP	313	Y	RIEIESFYEGEDFSE	FALSE	FALSE	0.5975479784747824	FALSE	Y	Y	0.999956	0.582	0.32	0.041	0.07050000000000001
P06239	Tyrosine-protein kinase Lck	LCK	P11021-Y466	P11021	BIP	466	Y	PTVTIKVYEGERPLT	FALSE	FALSE	0.6002387043353059	FALSE	Y	Y	0.999966	0.582	0.32	0.041	0.07050000000000001
P06239	Tyrosine-protein kinase Lck	LCK	P11021-Y568	P11021	BIP	568	Y	TRNELESYAYSLKNQ	FALSE	FALSE	0.5990653037992502	FALSE	Y	Y	0.999719	0.582	0.32	0.041	0.07050000000000001
P06239	Tyrosine-protein kinase Lck	LCK	P11021-Y570	P11021	BIP	570	Y	NELESYAYSLKNQIG	FALSE	FALSE	0.5895121802904327	FALSE	Y	Y	0.999944	0.582	0.32	0.041	0.07050000000000001
P06239	Tyrosine-protein kinase Lck	LCK	P11021-Y635	P11021	BIP	635	Y	QPIISKLYGSAGPPP	FALSE	FALSE	0.5961275932241947	FALSE	Y	Y	0.999968	0.582	0.32	0.041	0.07050000000000001
P06239	Tyrosine-protein kinase Lck	LCK	P11049-Y274	P11049	CD37	274	Y	CRNLDHVYNRLARYR	FALSE	FALSE	0.5897867138150351	FALSE	Y	Y	0.999437	0.735	0.129	0.08	0.041
P06239	Tyrosine-protein kinase Lck	LCK	P11142-Y15	P11142	HSP7C	15	Y	GIDLGTTYSCVGVFQ	FALSE	FALSE	0.6923741021704565	FALSE	Y	Y	0.999955	0.504	0.289	0.051	0.1
P06239	Tyrosine-protein kinase Lck	LCK	P11142-Y41	P11142	HSP7C	41	Y	GNRTTPSYVAFTDTE	FALSE	FALSE	0.6444350598053257	FALSE	Y	Y	0.99951	0.504	0.289	0.051	0.1
P06239	Tyrosine-protein kinase Lck	LCK	P11142-Y107	P11142	HSP7C	107	Y	RPKVQVEYKGETKSF	FALSE	FALSE	0.6937085776737721	FALSE	Y	Y	0.999973	0.504	0.289	0.051	0.1
P06239	Tyrosine-protein kinase Lck	LCK	P11142-Y134	P11142	HSP7C	134	Y	MKEIAEAYLGKTVTN	FALSE	FALSE	0.6484020958469615	FALSE	Y	Y	0.999836	0.504	0.289	0.051	0.1
P06239	Tyrosine-protein kinase Lck	LCK	P11142-Y149	P11142	HSP7C	149	Y	AVVTVPAYFNDSQRQ	FALSE	FALSE	0.6435533821085926	FALSE	Y	Y	0.999734	0.504	0.289	0.051	0.1
P06239	Tyrosine-protein kinase Lck	LCK	P11142-Y183	P11142	HSP7C	183	Y	PTAAAIAYGLDKKVG	FALSE	FALSE	0.687057911694266	FALSE	Y	Y	0.99996	0.504	0.289	0.051	0.1
P06239	Tyrosine-protein kinase Lck	LCK	P11142-Y371	P11142	HSP7C	371	Y	NPDEAVAYGAAVQAA	FALSE	FALSE	0.689057911694266	FALSE	Y	Y	0.999958	0.504	0.289	0.051	0.1
P06239	Tyrosine-protein kinase Lck	LCK	P11142-Y431	P11142	HSP7C	431	Y	QTQTFTTYSDNQPGV	FALSE	FALSE	0.6800806968937392	FALSE	Y	Y	0.99991	0.504	0.289	0.051	0.1
P06239	Tyrosine-protein kinase Lck	LCK	P11142-Y525	P11142	HSP7C	525	Y	MVQEAEKYKAEDEKQ	FALSE	FALSE	0.6989489649181526	FALSE	Y	Y	0.999981	0.504	0.289	0.051	0.1
P06239	Tyrosine-protein kinase Lck	LCK	P11142-Y545	P11142	HSP7C	545	Y	SKNSLESYAFNMKAT	FALSE	FALSE	0.6509259053707709	FALSE	Y	Y	0.999803	0.504	0.289	0.051	0.1
P06239	Tyrosine-protein kinase Lck	LCK	P11161-Y75	P11161	EGR2	75	Y	KRSLDLPYPSSFAPV	FALSE	FALSE	0.6608435816474173	FALSE	Y	Y	0.907317	0.464	0.301	0.048	0.0605
P06239	Tyrosine-protein kinase Lck	LCK	P11171-Y374	P11171	EPB41	374	Y	VMELHKSYRSMTPAQ	FALSE	FALSE	0.5372065183515384	FALSE	Y	Y	0.99577	0.618	0.199	0.041	0.052
P06239	Tyrosine-protein kinase Lck	LCK	P11215-Y676	P11215	ITAM	676	Y	QIQSVVTYDLALDSG	FALSE	FALSE	0.7630113421747469	FALSE	Y	Y	0.999459	0.629	0.387	0.053	0.0625
P06239	Tyrosine-protein kinase Lck	LCK	P11233-Y43	P11233	RALA	43	Y	YDEFVEDYEPTKADS	FALSE	FALSE	0.5032419115951045	FALSE	Y	Y	0.999324	0.621	0.324	0.041	0.1005
P06239	Tyrosine-protein kinase Lck	LCK	P11233-Y51	P11233	RALA	51	Y	EPTKADSYRKKVVLD	FALSE	FALSE	0.5100322759654655	FALSE	Y	Y	0.995667	0.621	0.324	0.041	0.1005
P06239	Tyrosine-protein kinase Lck	LCK	P11233-Y75	P11233	RALA	75	Y	DTAGQEDYAAIRDNY	FALSE	FALSE	0.5166194454997792	FALSE	Y	Y	0.998587	0.621	0.324	0.041	0.1005
P06239	Tyrosine-protein kinase Lck	LCK	P11233-Y82	P11233	RALA	82	Y	YAAIRDNYFRSGEGF	FALSE	FALSE	0.5313518054422941	FALSE	Y	Y	0.98892	0.621	0.324	0.041	0.1005
P06239	Tyrosine-protein kinase Lck	LCK	P11233-Y153	P11233	RALA	153	Y	AEQWNVNYVETSAKT	FALSE	FALSE	0.5090385496049639	FALSE	Y	Y	0.994199	0.621	0.324	0.041	0.1005
P06239	Tyrosine-protein kinase Lck	LCK	P11234-Y43	P11234	RALB	43	Y	YDEFVEDYEPTKADS	FALSE	FALSE	0.5132283819322462	FALSE	Y	Y	0.999324	0.704	0.339	0.041	0.1005
P06239	Tyrosine-protein kinase Lck	LCK	P11234-Y51	P11234	RALB	51	Y	EPTKADSYRKKVVLD	FALSE	FALSE	0.5196487191662778	FALSE	Y	Y	0.995667	0.704	0.339	0.041	0.1005
P06239	Tyrosine-protein kinase Lck	LCK	P11234-Y75	P11234	RALB	75	Y	DTAGQEDYAAIRDNY	FALSE	FALSE	0.5216281111557263	FALSE	Y	Y	0.998587	0.704	0.339	0.041	0.1005
P06239	Tyrosine-protein kinase Lck	LCK	P11234-Y82	P11234	RALB	82	Y	YAAIRDNYFRSGEGF	FALSE	FALSE	0.5376205993816124	FALSE	Y	Y	0.98892	0.704	0.339	0.041	0.1005
P06239	Tyrosine-protein kinase Lck	LCK	P11234-Y154	P11234	RALB	154	Y	AEEWGVQYVETSAKT	FALSE	FALSE	0.5242201477377062	FALSE	Y	Y	0.996217	0.704	0.339	0.041	0.1005
P06239	Tyrosine-protein kinase Lck	LCK	P11274-Y58	P11274	BCR	58	Y	QERFRMIYLQTLLAK	FALSE	FALSE	0.6235873747244504	FALSE	Y	Y	0.996381	0.56	0.453	0.041	0.052
P06239	Tyrosine-protein kinase Lck	LCK	P11274-Y177	P11274	BCR	177	Y	ADAEKPFYVNVEFHH	FALSE	FALSE	0.6249675590562477	FALSE	Y	Y	0.996214	0.56	0.453	0.041	0.052
P06239	Tyrosine-protein kinase Lck	LCK	P11274-Y231	P11274	BCR	231	Y	GDASRPPYRGRSSES	FALSE	FALSE	0.6229738859625239	FALSE	Y	Y	0.992811	0.56	0.453	0.041	0.052
P06239	Tyrosine-protein kinase Lck	LCK	P11274-Y246	P11274	BCR	246	Y	SCGVDGDYEDAELNP	FALSE	FALSE	0.6166959472253841	FALSE	Y	Y	0.998531	0.56	0.453	0.041	0.052
P06239	Tyrosine-protein kinase Lck	LCK	P11274-Y276	P11274	BCR	276	Y	PPWPPLEYQPYQSIY	FALSE	FALSE	0.6241281217533128	FALSE	Y	Y	0.99647	0.56	0.453	0.041	0.052
P06239	Tyrosine-protein kinase Lck	LCK	P11274-Y279	P11274	BCR	279	Y	PPLEYQPYQSIYVGG	FALSE	FALSE	0.6205205194785278	FALSE	Y	Y	0.998048	0.56	0.453	0.041	0.052
P06239	Tyrosine-protein kinase Lck	LCK	P11274-Y283	P11274	BCR	283	Y	YQPYQSIYVGGMMEG	FALSE	FALSE	0.6258318257740956	FALSE	Y	Y	0.997456	0.56	0.453	0.041	0.052
P06239	Tyrosine-protein kinase Lck	LCK	P11274-Y328	P11274	BCR	328	Y	FEDCGGGYTPDCSSN	FALSE	FALSE	0.6256000118051852	FALSE	Y	Y	0.987465	0.56	0.453	0.041	0.052
P06239	Tyrosine-protein kinase Lck	LCK	P11274-Y360	P11274	BCR	360	Y	VSPSPTTYRMFRDKS	FALSE	FALSE	0.6258036794575853	FALSE	Y	Y	0.996055	0.56	0.453	0.041	0.052
P06239	Tyrosine-protein kinase Lck	LCK	P11274-Y436	P11274	BCR	436	Y	SFGTPPGYGCAADRA	FALSE	FALSE	0.6260671198917427	FALSE	Y	Y	0.997584	0.56	0.453	0.041	0.052
P06239	Tyrosine-protein kinase Lck	LCK	P11274-Y455	P11274	BCR	455	Y	RHQDGLPYIDDSPSS	FALSE	FALSE	0.6244742343317216	FALSE	Y	Y	0.996558	0.56	0.453	0.041	0.052
P06239	Tyrosine-protein kinase Lck	LCK	P11274-Y513	P11274	BCR	513	Y	ILASEETYLSHLEAL	FALSE	FALSE	0.6258318257740956	FALSE	Y	Y	0.997494	0.56	0.453	0.041	0.052
P06239	Tyrosine-protein kinase Lck	LCK	P11274-Y554	P11274	BCR	554	Y	FFKVPELYEIHKEFY	FALSE	FALSE	0.6056289701477164	FALSE	Y	Y	0.999486	0.56	0.453	0.041	0.052
P06239	Tyrosine-protein kinase Lck	LCK	P11274-Y561	P11274	BCR	561	Y	YEIHKEFYDGLFPRV	FALSE	FALSE	0.6218270176345374	FALSE	Y	Y	0.999784	0.56	0.453	0.041	0.052
P06239	Tyrosine-protein kinase Lck	LCK	P11274-Y591	P11274	BCR	591	Y	LASQLGVYRAFVDNY	FALSE	FALSE	0.6200948340528423	FALSE	Y	Y	0.998225	0.56	0.453	0.041	0.052
P06239	Tyrosine-protein kinase Lck	LCK	P11274-Y598	P11274	BCR	598	Y	YRAFVDNYGVAMEMA	FALSE	FALSE	0.6176440875951077	FALSE	Y	Y	0.999007	0.56	0.453	0.041	0.052
P06239	Tyrosine-protein kinase Lck	LCK	P11274-Y644	P11274	BCR	644	Y	NSLETLLYKPVDRVT	FALSE	FALSE	0.6047500379687842	FALSE	Y	Y	0.999584	0.56	0.453	0.041	0.052
P06239	Tyrosine-protein kinase Lck	LCK	P11274-Y751	P11274	BCR	751	Y	SGGKTQQYDCKWYIP	FALSE	FALSE	0.6152928997776317	FALSE	Y	Y	0.999344	0.56	0.453	0.041	0.052
P06239	Tyrosine-protein kinase Lck	LCK	P11274-Y756	P11274	BCR	756	Y	QQYDCKWYIPLTDLS	FALSE	FALSE	0.6176440875951077	FALSE	Y	Y	0.998994	0.56	0.453	0.041	0.052
P06239	Tyrosine-protein kinase Lck	LCK	P11274-Y844	P11274	BCR	844	Y	HSRNGKSYTFLISSD	FALSE	FALSE	0.6290333451385186	FALSE	Y	Y	0.985396	0.56	0.453	0.041	0.052
P06239	Tyrosine-protein kinase Lck	LCK	P11274-Y852	P11274	BCR	852	Y	TFLISSDYERAEWRE	FALSE	FALSE	0.6202223019645717	FALSE	Y	Y	0.997094	0.56	0.453	0.041	0.052
P06239	Tyrosine-protein kinase Lck	LCK	P11274-Y910	P11274	BCR	910	Y	DDESPGLYGFLNVIV	FALSE	FALSE	0.602527815746562	FALSE	Y	Y	0.999591	0.56	0.453	0.041	0.052
P06239	Tyrosine-protein kinase Lck	LCK	P11274-Y1069	P11274	BCR	1069	Y	RERSKVPYIVRQCVE	FALSE	FALSE	0.6202223019645717	FALSE	Y	Y	0.997073	0.56	0.453	0.041	0.052
P06239	Tyrosine-protein kinase Lck	LCK	P11274-Y1089	P11274	BCR	1089	Y	GMEEVGIYRVSGVAT	FALSE	FALSE	0.6151784494770763	FALSE	Y	Y	0.998693	0.56	0.453	0.041	0.052
P06239	Tyrosine-protein kinase Lck	LCK	P11362-Y154	P11362	FGFR1	154	Y	NRMPVAPYWTSPEKM	FALSE	FALSE	0.6163812479457761	TRUE	Y	Y	0.99816	0.621	0.515	0.041	0.0685
P06239	Tyrosine-protein kinase Lck	LCK	P11362-Y210	P11362	FGFR1	210	Y	IGGYKVRYATWSIIM	FALSE	FALSE	0.6009225827552724	TRUE	Y	Y	0.999556	0.621	0.515	0.041	0.0685
P06239	Tyrosine-protein kinase Lck	LCK	P11362-Y280	P11362	FGFR1	280	Y	VEFMCKVYSDPQPHI	FALSE	FALSE	0.6111973311345515	TRUE	Y	Y	0.999902	0.621	0.515	0.041	0.0685
P06239	Tyrosine-protein kinase Lck	LCK	P11362-Y307	P11362	FGFR1	307	Y	IGPDNLPYVQILKTA	FALSE	FALSE	0.5949354997402482	TRUE	Y	Y	0.99949	0.621	0.515	0.041	0.0685
P06239	Tyrosine-protein kinase Lck	LCK	P11362-Y463	P11362	FGFR1	463	Y	MLAGVSEYELPEDPR	FALSE	FALSE	0.6151201969802897	TRUE	Y	Y	0.999825	0.621	0.515	0.041	0.0685
P06239	Tyrosine-protein kinase Lck	LCK	P11362-Y572	P11362	FGFR1	572	Y	SKGNLREYLQARRPP	FALSE	FALSE	0.5961768916816401	TRUE	Y	Y	0.999414	0.621	0.515	0.041	0.0685
P06239	Tyrosine-protein kinase Lck	LCK	P11362-Y583	P11362	FGFR1	583	Y	RRPPGLEYCYNPSHN	FALSE	FALSE	0.6070223311345516	TRUE	Y	Y	0.999872	0.621	0.515	0.041	0.0685
P06239	Tyrosine-protein kinase Lck	LCK	P11362-Y585	P11362	FGFR1	585	Y	PPGLEYCYNPSHNPE	FALSE	FALSE	0.6162201969802897	TRUE	Y	Y	0.999816	0.621	0.515	0.041	0.0685
P06239	Tyrosine-protein kinase Lck	LCK	P11362-Y605	P11362	FGFR1	605	Y	KDLVSCAYQVARGME	FALSE	FALSE	0.60277110883237	TRUE	Y	Y	0.999625	0.621	0.515	0.041	0.0685
P06239	Tyrosine-protein kinase Lck	LCK	P11362-Y613	P11362	FGFR1	613	Y	QVARGMEYLASKKCI	FALSE	FALSE	0.6031430036678882	TRUE	Y	Y	0.999229	0.621	0.515	0.041	0.0685
P06239	Tyrosine-protein kinase Lck	LCK	P11362-Y653	P11362	FGFR1	653	Y	RDIHHIDYYKKTTNG	FALSE	FALSE	0.6151201969802897	TRUE	Y	Y	0.999829	0.621	0.515	0.041	0.0685
P06239	Tyrosine-protein kinase Lck	LCK	P11362-Y654	P11362	FGFR1	654	Y	DIHHIDYYKKTTNGR	FALSE	FALSE	0.6277884118661639	TRUE	Y	Y	0.999951	0.621	0.515	0.041	0.0685
P06239	Tyrosine-protein kinase Lck	LCK	P11362-Y677	P11362	FGFR1	677	Y	EALFDRIYTHQSDVW	FALSE	FALSE	0.6001845359259529	TRUE	Y	Y	0.999325	0.621	0.515	0.041	0.0685
P06239	Tyrosine-protein kinase Lck	LCK	P11362-Y730	P11362	FGFR1	730	Y	SNCTNELYMMMRDCW	FALSE	FALSE	0.6106120747242951	TRUE	Y	Y	0.999843	0.621	0.515	0.041	0.0685
P06239	Tyrosine-protein kinase Lck	LCK	P11362-Y766	P11362	FGFR1	766	Y	ALTSNQEYLDLSMPL	FALSE	FALSE	0.5965128806926292	TRUE	Y	Y	0.999549	0.621	0.515	0.041	0.0685
P06239	Tyrosine-protein kinase Lck	LCK	P11362-Y776	P11362	FGFR1	776	Y	LSMPLDQYSPSFPDT	FALSE	FALSE	0.5961768916816401	TRUE	Y	Y	0.999415	0.621	0.515	0.041	0.0685
P06239	Tyrosine-protein kinase Lck	LCK	P11487-Y96	P11487	FGF3	96	Y	RGLFSGRYLAMNKRG	FALSE	FALSE	0.5816159953452353	FALSE	Y	Y	0.994039	0.525	0.481	0.041	0.0455
P06239	Tyrosine-protein kinase Lck	LCK	P11802-Y17	P11802	CDK4	17	Y	AEIGVGAYGTVYKAR	FALSE	FALSE	0.6411339967914527	TRUE	Y	Y	0.99984	0.396	0.409	0.0515	0.067
P06239	Tyrosine-protein kinase Lck	LCK	P11836-S7	P11836	CD20	7	S	_MTTPRNSVNGTFPA	FALSE	FALSE	0.6708841737218865	FALSE	Y	S/T	5.19237e-13	0.68	0.405	0.1345	0.21
P06239	Tyrosine-protein kinase Lck	LCK	P11836-S25	P11836	CD20	25	S	KGPIAMQSGPKPLFR	FALSE	FALSE	0.674627763465476	FALSE	Y	S/T	4.12691e-12	0.68	0.405	0.1345	0.21
P06239	Tyrosine-protein kinase Lck	LCK	P11836-S35	P11836	CD20	35	S	KPLFRRMSSLVGPTQ	FALSE	FALSE	0.6708841737218865	FALSE	Y	S/T	1.0131e-12	0.68	0.405	0.1345	0.21
P06239	Tyrosine-protein kinase Lck	LCK	P11836-S36	P11836	CD20	36	S	PLFRRMSSLVGPTQS	FALSE	FALSE	0.6698563959441086	FALSE	Y	S/T	2.147e-13	0.68	0.405	0.1345	0.21
P06239	Tyrosine-protein kinase Lck	LCK	P11836-S121	P11836	CD20	121	S	KGKMIMNSLSLFAAI	FALSE	FALSE	0.6708841737218865	FALSE	Y	S/T	1.13548e-12	0.68	0.405	0.1345	0.21
P06239	Tyrosine-protein kinase Lck	LCK	P11836-S225	P11836	CD20	225	S	RTCSRPKSNIVLLSA	FALSE	FALSE	0.674627763465476	FALSE	Y	S/T	3.09953e-12	0.68	0.405	0.1345	0.21
P06239	Tyrosine-protein kinase Lck	LCK	P11836-S231	P11836	CD20	231	S	KSNIVLLSAEEKKEQ	FALSE	FALSE	0.674627763465476	FALSE	Y	S/T	2.95121e-12	0.68	0.405	0.1345	0.21
P06239	Tyrosine-protein kinase Lck	LCK	P11836-S253	P11836	CD20	253	S	VVGLTETSSQPKNEE	FALSE	FALSE	0.674627763465476	FALSE	Y	S/T	3.95924e-12	0.68	0.405	0.1345	0.21
P06239	Tyrosine-protein kinase Lck	LCK	P11836-S254	P11836	CD20	254	S	VGLTETSSQPKNEED	FALSE	FALSE	0.6708841737218865	FALSE	Y	S/T	1.02701e-12	0.68	0.405	0.1345	0.21
P06239	Tyrosine-protein kinase Lck	LCK	P11836-T2	P11836	CD20	2	T	______MTTPRNSVN	FALSE	FALSE	0.7105255499700082	FALSE	Y	S/T	1.02635e-11	0.68	0.405	0.1345	0.21
P06239	Tyrosine-protein kinase Lck	LCK	P11836-T3	P11836	CD20	3	T	_____MTTPRNSVNG	FALSE	FALSE	0.674627763465476	FALSE	Y	S/T	3.24785e-12	0.68	0.405	0.1345	0.21
P06239	Tyrosine-protein kinase Lck	LCK	P11836-T11	P11836	CD20	11	T	PRNSVNGTFPAEPMK	FALSE	FALSE	0.7215295182239764	FALSE	Y	S/T	2.4645e-11	0.68	0.405	0.1345	0.21
P06239	Tyrosine-protein kinase Lck	LCK	P11836-T41	P11836	CD20	41	T	MSSLVGPTQSFFMRE	FALSE	FALSE	0.7345295182239764	FALSE	Y	S/T	5.34189e-11	0.68	0.405	0.1345	0.21
P06239	Tyrosine-protein kinase Lck	LCK	P11836-T250	P11836	CD20	250	T	KEEVVGLTETSSQPK	FALSE	FALSE	0.7476059622832313	FALSE	Y	S/T	2.05789e-10	0.68	0.405	0.1345	0.21
P06239	Tyrosine-protein kinase Lck	LCK	P11836-T252	P11836	CD20	252	T	EVVGLTETSSQPKNE	FALSE	FALSE	0.7458947821590076	FALSE	Y	S/T	7.38653e-11	0.68	0.405	0.1345	0.21
P06239	Tyrosine-protein kinase Lck	LCK	P11912-S197	P11912	CD79A	197	S	GLNLDDCSMYEDISR	FALSE	FALSE	0.6275145662438679	FALSE	Y	S/T	1.61121e-12	0.652	0.374	0.099	0.215
P06239	Tyrosine-protein kinase Lck	LCK	P11912-S215	P11912	CD79A	215	S	GTYQDVGSLNIGDVQ	FALSE	FALSE	0.6282645662438678	FALSE	Y	S/T	3.47944e-13	0.652	0.374	0.099	0.215
P06239	Tyrosine-protein kinase Lck	LCK	P11912-T140	P11912	CD79A	140	T	FLDMGEGTKNRIITA	FALSE	FALSE	0.6923360345550841	FALSE	Y	S/T	1.02928e-10	0.652	0.374	0.099	0.215
P06239	Tyrosine-protein kinase Lck	LCK	P11912-T161	P11912	CD79A	161	T	FCAVVPGTLLLFRKR	FALSE	FALSE	0.6601263261756082	FALSE	Y	S/T	1.16481e-11	0.652	0.374	0.099	0.215
P06239	Tyrosine-protein kinase Lck	LCK	P11912-T209	P11912	CD79A	209	T	ISRGLQGTYQDVGSL	FALSE	FALSE	0.6691374372867194	FALSE	Y	S/T	2.07966e-11	0.652	0.374	0.099	0.215
P06239	Tyrosine-protein kinase Lck	LCK	P11912-Y182	P11912	CD79A	182	Y	GLDAGDEYEDENLYE	FALSE	FALSE	0.9548760301827602	FALSE	Y	Y	0.998949	0.652	0.374	0.099	0.215
P06239	Tyrosine-protein kinase Lck	LCK	P11912-Y188	P11912	CD79A	188	Y	EYEDENLYEGLNLDD	FALSE	FALSE	0.9607195179607148	FALSE	Y	Y	0.999754	0.652	0.374	0.099	0.215
P06239	Tyrosine-protein kinase Lck	LCK	P11912-Y199	P11912	CD79A	199	Y	NLDDCSMYEDISRGL	FALSE	FALSE	0.956645260951991	FALSE	Y	Y	0.998867	0.652	0.374	0.099	0.215
P06239	Tyrosine-protein kinase Lck	LCK	P11912-Y210	P11912	CD79A	210	Y	SRGLQGTYQDVGSLN	FALSE	FALSE	0.9571344216864348	FALSE	Y	Y	0.998176	0.652	0.374	0.099	0.215
P06239	Tyrosine-protein kinase Lck	LCK	P12034-2-Y104	P12034-2	FGF5-2	104	Y	IGFHLQIYPDGKVNG	FALSE	FALSE	0.5002737356263224	FALSE	Y	Y	0.980728	0.525	0.467	0.041	0.041
P06239	Tyrosine-protein kinase Lck	LCK	P12270-Y54	P12270	TPR	54	Y	KVESEQQYFEIEKRL	FALSE	FALSE	0.6188457814055325	FALSE	Y	Y	0.997209	0.452	0.26	0.06	0.05649999999999999
P06239	Tyrosine-protein kinase Lck	LCK	P12270-Y140	P12270	TPR	140	Y	RLSQELEYLTEDVKR	FALSE	FALSE	0.6238525757775443	FALSE	Y	Y	0.993763	0.452	0.26	0.06	0.05649999999999999
P06239	Tyrosine-protein kinase Lck	LCK	P12270-Y682	P12270	TPR	682	Y	LQEIFENYKKEKAEN	FALSE	FALSE	0.6122252518694814	FALSE	Y	Y	0.998999	0.452	0.26	0.06	0.05649999999999999
P06239	Tyrosine-protein kinase Lck	LCK	P12270-Y725	P12270	TPR	725	Y	LDFASKRYEMLQDNV	FALSE	FALSE	0.6161222251745294	FALSE	Y	Y	0.998249	0.452	0.26	0.06	0.05649999999999999
P06239	Tyrosine-protein kinase Lck	LCK	P12270-Y1441	P12270	TPR	1441	Y	VKKIGRRYKTQYEEL	FALSE	FALSE	0.6183507966031009	FALSE	Y	Y	0.99816	0.452	0.26	0.06	0.05649999999999999
P06239	Tyrosine-protein kinase Lck	LCK	P12270-Y1445	P12270	TPR	1445	Y	GRRYKTQYEELKAQQ	FALSE	FALSE	0.6088474740917037	FALSE	Y	Y	0.998957	0.452	0.26	0.06	0.05649999999999999
P06239	Tyrosine-protein kinase Lck	LCK	P12270-Y1903	P12270	TPR	1903	Y	EGVTQGDYTPMEDSE	FALSE	FALSE	0.6232426086691167	FALSE	Y	Y	0.981398	0.452	0.26	0.06	0.05649999999999999
P06239	Tyrosine-protein kinase Lck	LCK	P12270-Y2194	P12270	TPR	2194	Y	SQGGLGMYETPLFLA	FALSE	FALSE	0.6153568925166436	FALSE	Y	Y	0.996016	0.452	0.26	0.06	0.05649999999999999
P06239	Tyrosine-protein kinase Lck	LCK	P12314-Y133	P12314	FCGR1	133	Y	AWKDKLVYNVLYYRN	FALSE	FALSE	0.518188364341728	FALSE	Y	Y	0.999632	0.536	0.395	0.041	0.0485
P06239	Tyrosine-protein kinase Lck	LCK	P12314-Y137	P12314	FCGR1	137	Y	KLVYNVLYYRNGKAF	FALSE	FALSE	0.541980151030654	FALSE	Y	Y	0.997886	0.536	0.395	0.041	0.0485
P06239	Tyrosine-protein kinase Lck	LCK	P12314-Y138	P12314	FCGR1	138	Y	LVYNVLYYRNGKAFK	FALSE	FALSE	0.5573153697699875	FALSE	Y	Y	0.997652	0.536	0.395	0.041	0.0485
P06239	Tyrosine-protein kinase Lck	LCK	P12644-Y82	P12644	BMP4	82	Y	KSAVIPDYMRDLYRL	FALSE	FALSE	0.5318094356419966	FALSE	Y	Y	0.996097	0.414	0.367	0.041	0.1105
P06239	Tyrosine-protein kinase Lck	LCK	P12814-Y4	P12814	ACTN1	4	Y	____MDHYDSQQTND	FALSE	FALSE	0.5102028860396662	FALSE	Y	Y	0.999492	0.565	0.245	0.041	0.063
P06239	Tyrosine-protein kinase Lck	LCK	P12814-Y12	P12814	ACTN1	12	Y	DSQQTNDYMQPEEDW	FALSE	FALSE	0.5366046662656736	FALSE	Y	Y	0.998328	0.565	0.245	0.041	0.063
P06239	Tyrosine-protein kinase Lck	LCK	P12814-Y193	P12814	ACTN1	193	Y	HRPELIDYGKLRKDD	FALSE	FALSE	0.5031826099488131	FALSE	Y	Y	0.999786	0.565	0.245	0.041	0.063
P06239	Tyrosine-protein kinase Lck	LCK	P12814-Y215	P12814	ACTN1	215	Y	AFDVAEKYLDIPKML	FALSE	FALSE	0.5138520457035318	FALSE	Y	Y	0.999437	0.565	0.245	0.041	0.063
P06239	Tyrosine-protein kinase Lck	LCK	P12814-Y241	P12814	ACTN1	241	Y	DEKAIMTYVSSFYHA	FALSE	FALSE	0.5354046662656735	FALSE	Y	Y	0.998533	0.565	0.245	0.041	0.063
P06239	Tyrosine-protein kinase Lck	LCK	P12814-Y246	P12814	ACTN1	246	Y	MTYVSSFYHAFSGAQ	FALSE	FALSE	0.5161020457035319	FALSE	Y	Y	0.999368	0.565	0.245	0.041	0.063
P06239	Tyrosine-protein kinase Lck	LCK	P12814-Y279	P12814	ACTN1	279	Y	NEQLMEDYEKLASDL	FALSE	FALSE	0.5024778480440512	FALSE	Y	Y	0.999821	0.565	0.245	0.041	0.063
P06239	Tyrosine-protein kinase Lck	LCK	P12814-Y319	P12814	ACTN1	319	Y	KLEDFRDYRRLHKPP	FALSE	FALSE	0.5226491458912772	FALSE	Y	Y	0.999115	0.565	0.245	0.041	0.063
P06239	Tyrosine-protein kinase Lck	LCK	P12814-Y378	P12814	ACTN1	378	Y	LEQVEKGYEEWLLNE	FALSE	FALSE	0.5083454032586049	FALSE	Y	Y	0.999699	0.565	0.245	0.041	0.063
P06239	Tyrosine-protein kinase Lck	LCK	P12814-Y422	P12814	ACTN1	422	Y	AMLRQKDYETATLSE	FALSE	FALSE	0.5084048382680398	FALSE	Y	Y	0.999525	0.565	0.245	0.041	0.063
P06239	Tyrosine-protein kinase Lck	LCK	P12814-Y466	P12814	ACTN1	466	Y	QELNELDYYDSPSVN	FALSE	FALSE	0.5259772118074092	FALSE	Y	Y	0.998935	0.565	0.245	0.041	0.063
P06239	Tyrosine-protein kinase Lck	LCK	P12814-Y467	P12814	ACTN1	467	Y	ELNELDYYDSPSVNA	FALSE	FALSE	0.5019272185968701	FALSE	Y	Y	0.999825	0.565	0.245	0.041	0.063
P06239	Tyrosine-protein kinase Lck	LCK	P12814-Y511	P12814	ACTN1	511	Y	LETIDQLYLEYAKRA	FALSE	FALSE	0.5188713681134993	FALSE	Y	Y	0.999164	0.565	0.245	0.041	0.063
P06239	Tyrosine-protein kinase Lck	LCK	P12814-Y514	P12814	ACTN1	514	Y	IDQLYLEYAKRAAPF	FALSE	FALSE	0.5128197011829025	FALSE	Y	Y	0.999644	0.565	0.245	0.041	0.063
P06239	Tyrosine-protein kinase Lck	LCK	P12814-Y582	P12814	ACTN1	582	Y	VSKIVQTYHVNMAGT	FALSE	FALSE	0.5161020457035319	FALSE	Y	Y	0.999385	0.565	0.245	0.041	0.063
P06239	Tyrosine-protein kinase Lck	LCK	P12814-Y674	P12814	ACTN1	674	Y	QLSHLRQYEKSIVNY	FALSE	FALSE	0.5084048382680398	FALSE	Y	Y	0.999521	0.565	0.245	0.041	0.063
P06239	Tyrosine-protein kinase Lck	LCK	P12814-Y681	P12814	ACTN1	681	Y	YEKSIVNYKPKIDQL	FALSE	FALSE	0.5083454032586049	FALSE	Y	Y	0.999697	0.565	0.245	0.041	0.063
P06239	Tyrosine-protein kinase Lck	LCK	P12814-Y708	P12814	ACTN1	708	Y	FDNKHTNYTMEHIRV	FALSE	FALSE	0.551951360689252	FALSE	Y	Y	0.996282	0.565	0.245	0.041	0.063
P06239	Tyrosine-protein kinase Lck	LCK	P12814-Y842	P12814	ACTN1	842	Y	ILAGDKNYITMDELR	FALSE	FALSE	0.523475332108161	FALSE	Y	Y	0.998996	0.565	0.245	0.041	0.063
P06239	Tyrosine-protein kinase Lck	LCK	P12814-Y887	P12814	ACTN1	887	Y	MSFSTALYGESDL__	FALSE	FALSE	0.5113698599338189	FALSE	Y	Y	0.999737	0.565	0.245	0.041	0.063
P06239	Tyrosine-protein kinase Lck	LCK	P12830-Y68	P12830	CADH1	68	Y	TGRQRTAYFSLDTRF	FALSE	FALSE	0.7107187348604789	FALSE	Y	Y	0.996199	0.605	0.315	0.051	0.0485
P06239	Tyrosine-protein kinase Lck	LCK	P12830-Y663	P12830	CADH1	663	Y	MALEVGDYKINLKLM	FALSE	FALSE	0.7085142896580218	FALSE	Y	Y	0.999232	0.605	0.315	0.051	0.0485
P06239	Tyrosine-protein kinase Lck	LCK	P12830-Y753	P12830	CADH1	753	Y	DDTRDNVYYYDEEGG	FALSE	FALSE	0.7093893169625216	FALSE	Y	Y	0.999018	0.605	0.315	0.051	0.0485
P06239	Tyrosine-protein kinase Lck	LCK	P12830-Y754	P12830	CADH1	754	Y	DTRDNVYYYDEEGGG	FALSE	FALSE	0.712695718987463	FALSE	Y	Y	0.997951	0.605	0.315	0.051	0.0485
P06239	Tyrosine-protein kinase Lck	LCK	P12830-Y755	P12830	CADH1	755	Y	TRDNVYYYDEEGGGE	FALSE	FALSE	0.7099312186848854	FALSE	Y	Y	0.999605	0.605	0.315	0.051	0.0485
P06239	Tyrosine-protein kinase Lck	LCK	P12830-Y797	P12830	CADH1	797	Y	TLMSVPRYLPRPANP	FALSE	FALSE	0.7090330671080359	FALSE	Y	Y	0.993998	0.605	0.315	0.051	0.0485
P06239	Tyrosine-protein kinase Lck	LCK	P12830-Y876	P12830	CADH1	876	Y	FKKLADMYGGGEDD_	FALSE	FALSE	0.7081393169625216	FALSE	Y	Y	0.998725	0.605	0.315	0.051	0.0485
P06239	Tyrosine-protein kinase Lck	LCK	P12931-Y93	P12931	SRC	93	Y	VTTFVALYDYESRTE	FALSE	FALSE	0.6086314270598414	TRUE	Y	Y	0.99997	0.655	0.496	0.041	0.041
P06239	Tyrosine-protein kinase Lck	LCK	P12931-Y187	P12931	SRC	187	Y	SETTKGAYCLSVSDF	FALSE	FALSE	0.5946408714228066	TRUE	Y	Y	0.999938	0.655	0.496	0.041	0.041
P06239	Tyrosine-protein kinase Lck	LCK	P12931-Y216	P12931	SRC	216	Y	KLDSGGFYITSRTQF	FALSE	FALSE	0.6008045949785886	TRUE	Y	Y	0.999902	0.655	0.496	0.041	0.041
P06239	Tyrosine-protein kinase Lck	LCK	P12931-Y338	P12931	SRC	338	Y	VVSEEPIYIVTEYMS	FALSE	FALSE	0.5931858657313213	TRUE	Y	Y	0.999949	0.655	0.496	0.041	0.041
P06239	Tyrosine-protein kinase Lck	LCK	P12931-Y385	P12931	SRC	385	Y	AYVERMNYVHRDLRA	FALSE	FALSE	0.6066079990189178	TRUE	Y	Y	0.999565	0.655	0.496	0.041	0.041
P06239	Tyrosine-protein kinase Lck	LCK	P12931-Y419	P12931	SRC	419	Y	RLIEDNEYTARQGAK	FALSE	FALSE	0.6193379013902157	TRUE	Y	Y	0.999795	0.655	0.496	0.041	0.041
P06239	Tyrosine-protein kinase Lck	LCK	P12931-Y439	P12931	SRC	439	Y	TAPEAALYGRFTIKS	FALSE	FALSE	0.6163897292596331	TRUE	Y	Y	0.999964	0.655	0.496	0.041	0.041
P06239	Tyrosine-protein kinase Lck	LCK	P12931-Y522	P12931	SRC	522	Y	LQAFLEDYFTSTEPQ	FALSE	FALSE	0.5970182501048571	TRUE	Y	Y	0.999296	0.655	0.496	0.041	0.041
P06239	Tyrosine-protein kinase Lck	LCK	P12931-Y530	P12931	SRC	530	Y	FTSTEPQYQPGENL_	FALSE	FALSE	0.6143550090102646	TRUE	Y	Y	0.999701	0.655	0.496	0.041	0.041
P06239	Tyrosine-protein kinase Lck	LCK	P13164-Y78	P13164	IFM1	78	Y	DVTGAQAYASTAKCL	FALSE	FALSE	0.51982185923589	FALSE	Y	Y	0.998591	0.589	0.385	0.041	0.041
P06239	Tyrosine-protein kinase Lck	LCK	P13498-Y72	P13498	CY24A	72	Y	MERWGQKYMTAVVKL	FALSE	FALSE	0.7578085716458942	FALSE	Y	Y	0.998953	0.532	0.321	0.05699999999999999	0.041
P06239	Tyrosine-protein kinase Lck	LCK	P13498-Y87	P13498	CY24A	87	Y	FGPFTRNYYVRAVLH	FALSE	FALSE	0.760426680823332	FALSE	Y	Y	0.997795	0.532	0.321	0.05699999999999999	0.041
P06239	Tyrosine-protein kinase Lck	LCK	P13498-Y88	P13498	CY24A	88	Y	GPFTRNYYVRAVLHL	FALSE	FALSE	0.7603544586011095	FALSE	Y	Y	0.996763	0.532	0.321	0.05699999999999999	0.041
P06239	Tyrosine-protein kinase Lck	LCK	P13569-Y512	P13569	CFTR	512	Y	NIIFGVSYDEYRYRS	FALSE	FALSE	0.5058904293877997	FALSE	Y	Y	0.999025	0.542	0.245	0.041	0.049
P06239	Tyrosine-protein kinase Lck	LCK	P13569-Y515	P13569	CFTR	515	Y	FGVSYDEYRYRSVIK	FALSE	FALSE	0.5144969860616196	FALSE	Y	Y	0.998601	0.542	0.245	0.041	0.049
P06239	Tyrosine-protein kinase Lck	LCK	P13569-Y1014	P13569	CFTR	1014	Y	VVAVLQPYIFVATVP	FALSE	FALSE	0.5142713112342497	FALSE	Y	Y	0.998254	0.542	0.245	0.041	0.049
P06239	Tyrosine-protein kinase Lck	LCK	P13569-Y1424	P13569	CFTR	1424	Y	EENKVRQYDSIQKLL	FALSE	FALSE	0.5011992184219436	FALSE	Y	Y	0.999275	0.542	0.245	0.041	0.049
P06239	Tyrosine-protein kinase Lck	LCK	P13598-Y260	P13598	ICAM2	260	Y	RQQRMGTYGVRAAWR	FALSE	FALSE	0.7424719282375091	FALSE	Y	Y	0.999398	0.589	0.303	0.053	0.041
P06239	Tyrosine-protein kinase Lck	LCK	P13612-Y1024	P13612	ITA4	1024	Y	NRRDSWSYINSKSND	FALSE	FALSE	0.756463571942824	FALSE	Y	Y	0.993434	0.603	0.404	0.05500000000000001	0.0625
P06239	Tyrosine-protein kinase Lck	LCK	P13639-Y79	P13639	EF2	79	Y	STAISLFYELSENDL	FALSE	FALSE	0.7161447077768474	FALSE	Y	Y	0.999483	0.678	0.334	0.051	0.065
P06239	Tyrosine-protein kinase Lck	LCK	P13639-Y175	P13639	EF2	175	Y	QLEPEELYQTFQRIV	FALSE	FALSE	0.7116447077768472	FALSE	Y	Y	0.999409	0.678	0.334	0.051	0.065
P06239	Tyrosine-protein kinase Lck	LCK	P13639-Y265	P13639	EF2	265	Y	KKLWGDRYFDPANGK	FALSE	FALSE	0.719884627822672	FALSE	Y	Y	0.997486	0.678	0.334	0.051	0.065
P06239	Tyrosine-protein kinase Lck	LCK	P13639-Y373	P13639	EF2	373	Y	KYRCELLYEGPPDDE	FALSE	FALSE	0.7151962035033432	FALSE	Y	Y	0.999655	0.678	0.334	0.051	0.065
P06239	Tyrosine-protein kinase Lck	LCK	P13639-Y411	P13639	EF2	411	Y	TSDKGRFYAFGRVFS	FALSE	FALSE	0.7139206482842836	FALSE	Y	Y	0.99934	0.678	0.334	0.051	0.065
P06239	Tyrosine-protein kinase Lck	LCK	P13639-Y434	P13639	EF2	434	Y	VRIMGPNYTPGKKED	FALSE	FALSE	0.7172346534243106	FALSE	Y	Y	0.996272	0.678	0.334	0.051	0.065
P06239	Tyrosine-protein kinase Lck	LCK	P13639-Y443	P13639	EF2	443	Y	PGKKEDLYLKPIQRT	FALSE	FALSE	0.7153471236713456	FALSE	Y	Y	0.998969	0.678	0.334	0.051	0.065
P06239	Tyrosine-protein kinase Lck	LCK	P13639-Y579	P13639	EF2	579	Y	KSDPVVSYRETVSEE	FALSE	FALSE	0.7136802862228847	FALSE	Y	Y	0.995619	0.678	0.334	0.051	0.065
P06239	Tyrosine-protein kinase Lck	LCK	P13639-Y671	P13639	EF2	671	Y	DITKGVQYLNEIKDS	FALSE	FALSE	0.7184846278226721	FALSE	Y	Y	0.997133	0.678	0.334	0.051	0.065
P06239	Tyrosine-protein kinase Lck	LCK	P13639-Y730	P13639	EF2	730	Y	PTARRCLYASVLTAQ	FALSE	FALSE	0.7108471236713456	FALSE	Y	Y	0.99915	0.678	0.334	0.051	0.065
P06239	Tyrosine-protein kinase Lck	LCK	P13639-Y745	P13639	EF2	745	Y	PRLMEPIYLVEIQCP	FALSE	FALSE	0.7152154969879638	FALSE	Y	Y	0.999306	0.678	0.334	0.051	0.065
P06239	Tyrosine-protein kinase Lck	LCK	P13639-Y760	P13639	EF2	760	Y	EQVVGGIYGVLNRKR	FALSE	FALSE	0.7026155219017762	FALSE	Y	Y	0.999928	0.678	0.334	0.051	0.065
P06239	Tyrosine-protein kinase Lck	LCK	P13674-Y45	P13674	P4HA1	45	Y	LVTSLKDYIKAEEDK	FALSE	FALSE	0.5292228730715871	FALSE	Y	Y	0.997513	0.515	0.545	0.041	0.041
P06239	Tyrosine-protein kinase Lck	LCK	P13674-Y282	P13674	P4HA1	282	Y	KKGVAVDYLPERQKY	FALSE	FALSE	0.5189795920302682	FALSE	Y	Y	0.987473	0.515	0.545	0.041	0.041
P06239	Tyrosine-protein kinase Lck	LCK	P13674-2-Y378	P13674-2	P4HA1-2	378	Y	GKLTTAQYRVSKSAW	FALSE	FALSE	0.5230938610382491	FALSE	Y	Y	0.991947	0.515	0.545	0.041	0.041
P06239	Tyrosine-protein kinase Lck	LCK	P13688-Y493	P13688	CEAM1	493	Y	NKMNEVTYSTLNFEA	FALSE	FALSE	0.7889815681548381	FALSE	Y	Y	0.998935	0.594	0.393	0.05849999999999999	0.041
P06239	Tyrosine-protein kinase Lck	LCK	P13688-Y520	P13688	CEAM1	520	Y	LTATEIIYSEVKKQ_	FALSE	FALSE	0.7861541460250102	FALSE	Y	Y	0.999393	0.594	0.393	0.05849999999999999	0.041
P06239	Tyrosine-protein kinase Lck	LCK	P13747-Y48	P13747	HLAE	48	Y	PRFISVGYVDDTQFV	FALSE	FALSE	0.7081155934618966	FALSE	Y	Y	0.993205	0.57	0.4	0.0505	0.0455
P06239	Tyrosine-protein kinase Lck	LCK	P13747-Y139	P13747	HLAE	139	Y	RGYEQFAYDGKDYLT	FALSE	FALSE	0.6841781190044537	FALSE	Y	Y	0.999501	0.57	0.4	0.0505	0.0455
P06239	Tyrosine-protein kinase Lck	LCK	P13747-Y341	P13747	HLAE	341	Y	SGGKGGSYSKAEWSD	FALSE	FALSE	0.7015256993569302	FALSE	Y	Y	0.997132	0.57	0.4	0.0505	0.0455
P06239	Tyrosine-protein kinase Lck	LCK	P13796-Y28	P13796	PLSL	28	Y	VDTDGNGYISFNELN	FALSE	FALSE	0.7543048015828141	FALSE	Y	Y	0.997528	0.652	0.3	0.08850000000000001	0.063
P06239	Tyrosine-protein kinase Lck	LCK	P13796-Y48	P13796	PLSL	48	Y	ACLPLPGYRVREITE	FALSE	FALSE	0.7507833646853375	FALSE	Y	Y	0.989652	0.652	0.3	0.08850000000000001	0.063
P06239	Tyrosine-protein kinase Lck	LCK	P13796-Y118	P13796	PLSL	118	Y	SVGTQHSYSEEEKYA	FALSE	FALSE	0.7512211414520951	FALSE	Y	Y	0.994869	0.652	0.3	0.08850000000000001	0.063
P06239	Tyrosine-protein kinase Lck	LCK	P13796-Y124	P13796	PLSL	124	Y	SYSEEEKYAFVNWIN	FALSE	FALSE	0.7549707690534987	FALSE	Y	Y	0.999165	0.652	0.3	0.08850000000000001	0.063
P06239	Tyrosine-protein kinase Lck	LCK	P13796-Y276	P13796	PLSL	276	Y	LLLRWANYHLENAGC	FALSE	FALSE	0.7496655858965396	FALSE	Y	Y	0.994236	0.652	0.3	0.08850000000000001	0.063
P06239	Tyrosine-protein kinase Lck	LCK	P13796-Y299	P13796	PLSL	299	Y	DIKDSKAYYHLLEQV	FALSE	FALSE	0.7599571825351951	FALSE	Y	Y	0.998595	0.652	0.3	0.08850000000000001	0.063
P06239	Tyrosine-protein kinase Lck	LCK	P13796-Y300	P13796	PLSL	300	Y	IKDSKAYYHLLEQVA	FALSE	FALSE	0.7569599297879424	FALSE	Y	Y	0.998695	0.652	0.3	0.08850000000000001	0.063
P06239	Tyrosine-protein kinase Lck	LCK	P13796-Y374	P13796	PLSL	374	Y	IANLFNRYPALHKPE	FALSE	FALSE	0.7472145091421522	FALSE	Y	Y	0.972715	0.652	0.3	0.08850000000000001	0.063
P06239	Tyrosine-protein kinase Lck	LCK	P13796-Y417	P13796	PLSL	417	Y	NPRVNHLYSDLSDAL	FALSE	FALSE	0.7545808607966179	FALSE	Y	Y	0.999214	0.652	0.3	0.08850000000000001	0.063
P06239	Tyrosine-protein kinase Lck	LCK	P13796-Y430	P13796	PLSL	430	Y	ALVIFQLYEKIKVPV	FALSE	FALSE	0.7504556917596764	FALSE	Y	Y	0.999656	0.652	0.3	0.08850000000000001	0.063
P06239	Tyrosine-protein kinase Lck	LCK	P13796-Y598	P13796	PLSL	598	Y	RKIGARVYALPEDLV	FALSE	FALSE	0.757017777600507	FALSE	Y	Y	0.998865	0.652	0.3	0.08850000000000001	0.063
P06239	Tyrosine-protein kinase Lck	LCK	P13807-Y44	P13807	GYS1	44	Y	ANKVGGIYTVLQTKA	FALSE	FALSE	0.5032107474758176	FALSE	Y	Y	0.998248	0.649	0.118	0.0525	0.0835
P06239	Tyrosine-protein kinase Lck	LCK	P13807-Y102	P13807	GYS1	102	Y	NSKGCKVYFGRWLIE	FALSE	FALSE	0.5038774141424842	FALSE	Y	Y	0.998466	0.649	0.118	0.0525	0.0835
P06239	Tyrosine-protein kinase Lck	LCK	P13807-Y604	P13807	GYS1	604	Y	DWKYLGRYYMSARHM	FALSE	FALSE	0.5082271608496778	FALSE	Y	Y	0.996917	0.649	0.118	0.0525	0.0835
P06239	Tyrosine-protein kinase Lck	LCK	P13807-Y634	P13807	GYS1	634	Y	EADAAQGYRYPRPAS	FALSE	FALSE	0.5078938275163445	FALSE	Y	Y	0.995624	0.649	0.118	0.0525	0.0835
P06239	Tyrosine-protein kinase Lck	LCK	P13929-Y44	P13929	ENOB	44	Y	SGASTGIYEALELRD	FALSE	FALSE	0.515629011603917	FALSE	Y	Y	0.999776	0.803	0.222	0.041	0.1005
P06239	Tyrosine-protein kinase Lck	LCK	P13929-Y131	P13929	ENOB	131	Y	AEKGVPLYRHIADLA	FALSE	FALSE	0.5441310565367469	FALSE	Y	Y	0.998279	0.803	0.222	0.041	0.1005
P06239	Tyrosine-protein kinase Lck	LCK	P13929-Y189	P13929	ENOB	189	Y	MRIGAEVYHHLKGVI	FALSE	FALSE	0.5284863258079413	FALSE	Y	Y	0.999568	0.803	0.222	0.041	0.1005
P06239	Tyrosine-protein kinase Lck	LCK	P13929-Y236	P13929	ENOB	236	Y	TAIQAAGYPDKVVIG	FALSE	FALSE	0.537248218971818	FALSE	Y	Y	0.962696	0.803	0.222	0.041	0.1005
P06239	Tyrosine-protein kinase Lck	LCK	P13929-Y252	P13929	ENOB	252	Y	DVAASEFYRNGKYDL	FALSE	FALSE	0.5529957054891285	FALSE	Y	Y	0.99741899999999994	0.803	0.222	0.041	0.1005
P06239	Tyrosine-protein kinase Lck	LCK	P13929-Y257	P13929	ENOB	257	Y	EFYRNGKYDLDFKSP	FALSE	FALSE	0.5216174873060465	FALSE	Y	Y	0.999668	0.803	0.222	0.041	0.1005
P06239	Tyrosine-protein kinase Lck	LCK	P13929-Y287	P13929	ENOB	287	Y	YKSFIKNYPVVSIED	FALSE	FALSE	0.5350238763523133	FALSE	Y	Y	0.936768	0.803	0.222	0.041	0.1005
P06239	Tyrosine-protein kinase Lck	LCK	P13987-Y29	P13987	CD59	29	Y	SGHSLQCYNCPNPTA	FALSE	FALSE	0.5617773065077066	FALSE	Y	Y	0.998807	0.558	0.31	0.041	0.0825
P06239	Tyrosine-protein kinase Lck	LCK	P13987-Y86	P13987	CD59	86	Y	LRENELTYYCCKKDL	FALSE	FALSE	0.544682809855999	FALSE	Y	Y	0.999386	0.558	0.31	0.041	0.0825
P06239	Tyrosine-protein kinase Lck	LCK	P13987-Y87	P13987	CD59	87	Y	RENELTYYCCKKDLC	FALSE	FALSE	0.5386027434108164	FALSE	Y	Y	0.999527	0.558	0.31	0.041	0.0825
P06239	Tyrosine-protein kinase Lck	LCK	P14151-Y132	P14151	LYAM1	132	Y	KEDCVEIYIKRNKDA	FALSE	FALSE	0.7357402014946599	FALSE	Y	Y	0.999665	0.559	0.335	0.0785	0.052
P06239	Tyrosine-protein kinase Lck	LCK	P14174-Y37	P14174	MIF	37	Y	ATGKPPQYIAVHVVP	FALSE	FALSE	0.5779246190065422	FALSE	Y	Y	0.997708	0.677	0.443	0.041	0.041
P06239	Tyrosine-protein kinase Lck	LCK	P14174-Y99	P14174	MIF	99	Y	PDRVYINYYDMNAAN	FALSE	FALSE	0.5821080259661641	FALSE	Y	Y	0.997102	0.677	0.443	0.041	0.041
P06239	Tyrosine-protein kinase Lck	LCK	P14174-Y100	P14174	MIF	100	Y	DRVYINYYDMNAANV	FALSE	FALSE	0.5876756973003587	FALSE	Y	Y	0.999056	0.677	0.443	0.041	0.041
P06239	Tyrosine-protein kinase Lck	LCK	P14317-S13	P14317	HCLS1	13	S	VGHDVSVSVETQGDD	FALSE	FALSE	0.5288763074939677	FALSE	Y	S/T	3.05108e-12	0.607	0.392	0.0905	0.16999999999999998
P06239	Tyrosine-protein kinase Lck	LCK	P14317-S32	P14317	HCLS1	32	S	PDFVNDISEKEQRWG	FALSE	FALSE	0.5431372234949022	FALSE	Y	S/T	9.3838e-12	0.607	0.392	0.0905	0.16999999999999998
P06239	Tyrosine-protein kinase Lck	LCK	P14317-S62	P14317	HCLS1	62	S	HQLRNKVSEEHDVLR	FALSE	FALSE	0.5431372234949022	FALSE	Y	S/T	1.04401e-11	0.607	0.392	0.0905	0.16999999999999998
P06239	Tyrosine-protein kinase Lck	LCK	P14317-S97	P14317	HCLS1	97	S	ERDRMDKSAVGHEYV	FALSE	FALSE	0.5334626862315093	FALSE	Y	S/T	5.44323e-12	0.607	0.392	0.0905	0.16999999999999998
P06239	Tyrosine-protein kinase Lck	LCK	P14317-S112	P14317	HCLS1	112	S	AEVEKHSSQTDAAKG	FALSE	FALSE	0.5270477360653963	FALSE	Y	S/T	1.09035e-12	0.607	0.392	0.0905	0.16999999999999998
P06239	Tyrosine-protein kinase Lck	LCK	P14317-S134	P14317	HCLS1	134	S	ERDRADKSAVGFDYK	FALSE	FALSE	0.5334626862315093	FALSE	Y	S/T	6.04086e-12	0.607	0.392	0.0905	0.16999999999999998
P06239	Tyrosine-protein kinase Lck	LCK	P14317-S154	P14317	HCLS1	154	S	HTSQKDYSRGFGGRY	FALSE	FALSE	0.5274477360653964	FALSE	Y	S/T	2.5844e-12	0.607	0.392	0.0905	0.16999999999999998
P06239	Tyrosine-protein kinase Lck	LCK	P14317-S186	P14317	HCLS1	186	S	GETEKHESQRDYAKG	FALSE	FALSE	0.5288763074939677	FALSE	Y	S/T	3.30257e-12	0.607	0.392	0.0905	0.16999999999999998
P06239	Tyrosine-protein kinase Lck	LCK	P14317-S208	P14317	HCLS1	208	S	QKDRVDKSAVGFNEM	FALSE	FALSE	0.5334626862315093	FALSE	Y	S/T	6.15516e-12	0.607	0.392	0.0905	0.16999999999999998
P06239	Tyrosine-protein kinase Lck	LCK	P14317-S232	P14317	HCLS1	232	S	TTPIEAASSGTRGLK	FALSE	FALSE	0.5303763074939677	FALSE	Y	S/T	4.77348e-12	0.607	0.392	0.0905	0.16999999999999998
P06239	Tyrosine-protein kinase Lck	LCK	P14317-S275	P14317	HCLS1	275	S	RKAVTKRSPEAPQPV	FALSE	FALSE	0.5270477360653963	FALSE	Y	S/T	7.32321e-14	0.607	0.392	0.0905	0.16999999999999998
P06239	Tyrosine-protein kinase Lck	LCK	P14317-S299	P14317	HCLS1	299	S	APLPKKISSEAWPPV	FALSE	FALSE	0.5303763074939677	FALSE	Y	S/T	5.12448e-12	0.607	0.392	0.0905	0.16999999999999998
P06239	Tyrosine-protein kinase Lck	LCK	P14317-S300	P14317	HCLS1	300	S	PLPKKISSEAWPPVG	FALSE	FALSE	0.5274477360653964	FALSE	Y	S/T	2.78362e-12	0.607	0.392	0.0905	0.16999999999999998
P06239	Tyrosine-protein kinase Lck	LCK	P14317-S311	P14317	HCLS1	311	S	PPVGTPPSSESEPVR	FALSE	FALSE	0.5270477360653963	FALSE	Y	S/T	1.42069e-12	0.607	0.392	0.0905	0.16999999999999998
P06239	Tyrosine-protein kinase Lck	LCK	P14317-S312	P14317	HCLS1	312	S	PVGTPPSSESEPVRT	FALSE	FALSE	0.5270477360653963	FALSE	Y	S/T	1.83289e-12	0.607	0.392	0.0905	0.16999999999999998
P06239	Tyrosine-protein kinase Lck	LCK	P14317-S314	P14317	HCLS1	314	S	GTPPSSESEPVRTSR	FALSE	FALSE	0.5303763074939677	FALSE	Y	S/T	5.31387e-12	0.607	0.392	0.0905	0.16999999999999998
P06239	Tyrosine-protein kinase Lck	LCK	P14317-S320	P14317	HCLS1	320	S	ESEPVRTSREHPVPL	FALSE	FALSE	0.5274477360653964	FALSE	Y	S/T	2.23717e-12	0.607	0.392	0.0905	0.16999999999999998
P06239	Tyrosine-protein kinase Lck	LCK	P14317-T16	P14317	HCLS1	16	T	DVSVSVETQGDDWDT	FALSE	FALSE	0.5570261123837912	FALSE	Y	S/T	5.45091e-11	0.607	0.392	0.0905	0.16999999999999998
P06239	Tyrosine-protein kinase Lck	LCK	P14317-T23	P14317	HCLS1	23	T	TQGDDWDTDPDFVND	FALSE	FALSE	0.5625032810807274	FALSE	Y	S/T	2.19515e-10	0.607	0.392	0.0905	0.16999999999999998
P06239	Tyrosine-protein kinase Lck	LCK	P14317-T42	P14317	HCLS1	42	T	EQRWGAKTIEGSGRT	FALSE	FALSE	0.5625032810807274	FALSE	Y	S/T	9.79737e-11	0.607	0.392	0.0905	0.16999999999999998
P06239	Tyrosine-protein kinase Lck	LCK	P14317-T114	P14317	HCLS1	114	T	VEKHSSQTDAAKGFG	FALSE	FALSE	0.5774982659466079	FALSE	Y	S/T	4.37261e-10	0.607	0.392	0.0905	0.16999999999999998
P06239	Tyrosine-protein kinase Lck	LCK	P14317-T181	P14317	HCLS1	181	T	GYDYKGETEKHESQR	FALSE	FALSE	0.5758982659466079	FALSE	Y	S/T	3.58834e-10	0.607	0.392	0.0905	0.16999999999999998
P06239	Tyrosine-protein kinase Lck	LCK	P14317-T219	P14317	HCLS1	219	T	FNEMEAPTTAYKKTT	FALSE	FALSE	0.5552483346060135	FALSE	Y	S/T	6.03946e-11	0.607	0.392	0.0905	0.16999999999999998
P06239	Tyrosine-protein kinase Lck	LCK	P14317-T220	P14317	HCLS1	220	T	NEMEAPTTAYKKTTP	FALSE	FALSE	0.5625032810807274	FALSE	Y	S/T	2.04577e-10	0.607	0.392	0.0905	0.16999999999999998
P06239	Tyrosine-protein kinase Lck	LCK	P14317-T272	P14317	HCLS1	272	T	QQERKAVTKRSPEAP	FALSE	FALSE	0.5758982659466079	FALSE	Y	S/T	3.57211e-10	0.607	0.392	0.0905	0.16999999999999998
P06239	Tyrosine-protein kinase Lck	LCK	P14317-T308	P14317	HCLS1	308	T	EAWPPVGTPPSSESE	FALSE	FALSE	0.5270477360653963	FALSE	Y	S/T	1.22559e-12	0.607	0.392	0.0905	0.16999999999999998
P06239	Tyrosine-protein kinase Lck	LCK	P14317-T319	P14317	HCLS1	319	T	SESEPVRTSREHPVP	FALSE	FALSE	0.5540261123837913	FALSE	Y	S/T	4.05912e-11	0.607	0.392	0.0905	0.16999999999999998
P06239	Tyrosine-protein kinase Lck	LCK	P14317-T333	P14317	HCLS1	333	T	PLLPIRQTLPEDNEE	FALSE	FALSE	0.5431372234949022	FALSE	Y	S/T	1.36217e-11	0.607	0.392	0.0905	0.16999999999999998
P06239	Tyrosine-protein kinase Lck	LCK	P14317-Y83	P14317	HCLS1	83	Y	GPKASHGYGGRFGVE	FALSE	FALSE	0.8946288643842294	FALSE	Y	Y	0.999631	0.607	0.392	0.0905	0.16999999999999998
P06239	Tyrosine-protein kinase Lck	LCK	P14317-Y103	P14317	HCLS1	103	Y	KSAVGHEYVAEVEKH	FALSE	FALSE	0.8979907997111505	FALSE	Y	Y	0.999089	0.607	0.392	0.0905	0.16999999999999998
P06239	Tyrosine-protein kinase Lck	LCK	P14317-Y124	P14317	HCLS1	124	Y	AKGFGGKYGVERDRA	FALSE	FALSE	0.884522338811037	FALSE	Y	Y	0.999843	0.607	0.392	0.0905	0.16999999999999998
P06239	Tyrosine-protein kinase Lck	LCK	P14317-Y140	P14317	HCLS1	140	Y	KSAVGFDYKGEVEKH	FALSE	FALSE	0.8960574358128008	FALSE	Y	Y	0.999699	0.607	0.392	0.0905	0.16999999999999998
P06239	Tyrosine-protein kinase Lck	LCK	P14317-Y153	P14317	HCLS1	153	Y	KHTSQKDYSRGFGGR	FALSE	FALSE	0.8962191241244892	FALSE	Y	Y	0.99936	0.607	0.392	0.0905	0.16999999999999998
P06239	Tyrosine-protein kinase Lck	LCK	P14317-Y161	P14317	HCLS1	161	Y	SRGFGGRYGVEKDKW	FALSE	FALSE	0.8960574358128008	FALSE	Y	Y	0.99967	0.607	0.392	0.0905	0.16999999999999998
P06239	Tyrosine-protein kinase Lck	LCK	P14317-Y175	P14317	HCLS1	175	Y	WDKAALGYDYKGETE	FALSE	FALSE	0.8960574358128008	FALSE	Y	Y	0.999703	0.607	0.392	0.0905	0.16999999999999998
P06239	Tyrosine-protein kinase Lck	LCK	P14317-Y177	P14317	HCLS1	177	Y	KAALGYDYKGETEKH	FALSE	FALSE	0.8856056721443704	FALSE	Y	Y	0.999803	0.607	0.392	0.0905	0.16999999999999998
P06239	Tyrosine-protein kinase Lck	LCK	P14317-Y190	P14317	HCLS1	190	Y	KHESQRDYAKGFGGQ	FALSE	FALSE	0.8939907997111505	FALSE	Y	Y	0.999187	0.607	0.392	0.0905	0.16999999999999998
P06239	Tyrosine-protein kinase Lck	LCK	P14317-Y198	P14317	HCLS1	198	Y	AKGFGGQYGIQKDRV	FALSE	FALSE	0.8946288643842294	FALSE	Y	Y	0.999651	0.607	0.392	0.0905	0.16999999999999998
P06239	Tyrosine-protein kinase Lck	LCK	P14317-Y222	P14317	HCLS1	222	Y	MEAPTTAYKKTTPIE	FALSE	FALSE	0.8960574358128008	FALSE	Y	Y	0.999677	0.607	0.392	0.0905	0.16999999999999998
P06239	Tyrosine-protein kinase Lck	LCK	P14317-Y360	P14317	HCLS1	360	Y	QVEEEPVYEAEPEPE	FALSE	FALSE	0.8920574358128008	FALSE	Y	Y	0.999756	0.607	0.392	0.0905	0.16999999999999998
P06239	Tyrosine-protein kinase Lck	LCK	P14317-Y378	P14317	HCLS1	378	Y	EPEPENDYEDVEEMD	FALSE	FALSE	0.8937191241244892	FALSE	Y	Y	0.999461	0.607	0.392	0.0905	0.16999999999999998
P06239	Tyrosine-protein kinase Lck	LCK	P14317-Y397	P14317	HCLS1	397	Y	EDEPEGDYEEVLEPE	FALSE	FALSE	0.8938269163322814	FALSE	Y	Y	0.999487	0.607	0.392	0.0905	0.16999999999999998
P06239	Tyrosine-protein kinase Lck	LCK	P14317-Y481	P14317	HCLS1	481	Y	FGLFPANYVKLLE__	FALSE	FALSE	0.8967828373740185	FALSE	Y	Y	0.997694	0.607	0.392	0.0905	0.16999999999999998
P06239	Tyrosine-protein kinase Lck	LCK	P14598-Y41	P14598	NCF1	41	Y	DLSEKVVYRRFTEIY	FALSE	FALSE	0.8141885006159886	FALSE	Y	Y	0.999089	0.618	0.36	0.05849999999999999	0.041
P06239	Tyrosine-protein kinase Lck	LCK	P14598-Y48	P14598	NCF1	48	Y	YRRFTEIYEFHKTLK	FALSE	FALSE	0.8003780845353979	FALSE	Y	Y	0.999918	0.618	0.36	0.05849999999999999	0.041
P06239	Tyrosine-protein kinase Lck	LCK	P14598-Y139	P14598	NCF1	139	Y	QTKKPETYLMPKDGK	FALSE	FALSE	0.8115057361470462	FALSE	Y	Y	0.998232	0.618	0.36	0.05849999999999999	0.041
P06239	Tyrosine-protein kinase Lck	LCK	P14598-Y226	P14598	NCF1	226	Y	TEDPEPNYAGEPYVA	FALSE	FALSE	0.8133012633035958	FALSE	Y	Y	0.998164	0.618	0.36	0.05849999999999999	0.041
P06239	Tyrosine-protein kinase Lck	LCK	P14598-Y279	P14598	NCF1	279	Y	TGYFPSMYLQKSGQD	FALSE	FALSE	0.8079204105755287	FALSE	Y	Y	0.994742	0.618	0.36	0.05849999999999999	0.041
P06239	Tyrosine-protein kinase Lck	LCK	P14618-Y83	P14618	KPYM	83	Y	FSHGTHEYHAETIKN	FALSE	FALSE	0.5152651427377022	FALSE	Y	Y	0.998997	0.548	0.237	0.041	0.0995
P06239	Tyrosine-protein kinase Lck	LCK	P14618-Y105	P14618	KPYM	105	Y	FASDPILYRPVAVAL	FALSE	FALSE	0.5198573047985197	FALSE	Y	Y	0.99875	0.548	0.237	0.041	0.0995
P06239	Tyrosine-protein kinase Lck	LCK	P14618-Y148	P14618	KPYM	148	Y	KITLDNAYMEKCDEN	FALSE	FALSE	0.5123942731277478	FALSE	Y	Y	0.999482	0.548	0.237	0.041	0.0995
P06239	Tyrosine-protein kinase Lck	LCK	P14618-Y161	P14618	KPYM	161	Y	ENILWLDYKNICKVV	FALSE	FALSE	0.516842896920319	FALSE	Y	Y	0.999804	0.548	0.237	0.041	0.0995
P06239	Tyrosine-protein kinase Lck	LCK	P14618-Y175	P14618	KPYM	175	Y	VEVGSKIYVDDGLIS	FALSE	FALSE	0.5148109397944144	FALSE	Y	Y	0.999437	0.548	0.237	0.041	0.0995
P06239	Tyrosine-protein kinase Lck	LCK	P14618-Y370	P14618	KPYM	370	Y	GETAKGDYPLEAVRM	FALSE	FALSE	0.5411657480595387	FALSE	Y	Y	0.974313	0.548	0.237	0.041	0.0995
P06239	Tyrosine-protein kinase Lck	LCK	P14618-Y390	P14618	KPYM	390	Y	REAEAAIYHLQLFEE	FALSE	FALSE	0.5150294327112943	FALSE	Y	Y	0.999095	0.548	0.237	0.041	0.0995
P06239	Tyrosine-protein kinase Lck	LCK	P14618-Y444	P14618	KPYM	444	Y	SAHQVARYRPRAPII	FALSE	FALSE	0.5245316457036705	FALSE	Y	Y	0.998224	0.548	0.237	0.041	0.0995
P06239	Tyrosine-protein kinase Lck	LCK	P14618-Y466	P14618	KPYM	466	Y	TARQAHLYRGIFPVL	FALSE	FALSE	0.5150294327112943	FALSE	Y	Y	0.999112	0.548	0.237	0.041	0.0995
P06239	Tyrosine-protein kinase Lck	LCK	P14618-2-Y83	P14618-2	KPYM-2	83	Y	FSHGTHEYHAETIKN	FALSE	FALSE	0.5353132339435964	FALSE	Y	Y	0.996318	0.548	0.237	0.041	0.0995
P06239	Tyrosine-protein kinase Lck	LCK	P14618-2-Y105	P14618-2	KPYM-2	105	Y	FASDPILYRPVAVAL	FALSE	FALSE	0.5357564813384567	FALSE	Y	Y	0.995416	0.548	0.237	0.041	0.0995
P06239	Tyrosine-protein kinase Lck	LCK	P14618-2-Y148	P14618-2	KPYM-2	148	Y	KITLDNAYMEKCDEN	FALSE	FALSE	0.5255485603306634	FALSE	Y	Y	0.998098	0.548	0.237	0.041	0.0995
P06239	Tyrosine-protein kinase Lck	LCK	P14618-2-Y370	P14618-2	KPYM-2	370	Y	GETAKGDYPLEAVRM	FALSE	FALSE	0.5371519902656763	FALSE	Y	Y	0.911577	0.548	0.237	0.041	0.0995
P06239	Tyrosine-protein kinase Lck	LCK	P14618-2-Y421	P14618-2	KPYM-2	421	Y	MGSVEASYKCLAAAL	FALSE	FALSE	0.5153627660446277	FALSE	Y	Y	0.999156	0.548	0.237	0.041	0.0995
P06239	Tyrosine-protein kinase Lck	LCK	P14621-Y12	P14621	ACYP2	12	Y	QSLKSVDYEVFGRVQ	FALSE	FALSE	0.5149057397114563	FALSE	Y	Y	0.998584	0.562	0.459	0.041	0.041
P06239	Tyrosine-protein kinase Lck	LCK	P14621-Y26	P14621	ACYP2	26	Y	QGVCFRMYTEDEARK	FALSE	FALSE	0.5016044892467422	FALSE	Y	Y	0.986188	0.505	0.459	0.041	0.041
P06239	Tyrosine-protein kinase Lck	LCK	P14625-Y727	P14625	ENPL	727	Y	TATLRSGYLLPDTKA	FALSE	FALSE	0.5063220202697544	FALSE	Y	Y	0.995984	0.547	0.365	0.041	0.114
P06239	Tyrosine-protein kinase Lck	LCK	P14635-Y177	P14635	CCNB1	177	Y	YVKDIYAYLRQLEEE	FALSE	FALSE	0.5616597675427788	FALSE	Y	Y	0.991883	0.559	0.307	0.041	0.0655
P06239	Tyrosine-protein kinase Lck	LCK	P14672-Y56	P14672	GLUT4	56	Y	QKVIEQSYNETWLGR	FALSE	FALSE	0.5836364013732398	FALSE	Y	Y	0.998101	0.674	0.274	0.041	0.084
P06239	Tyrosine-protein kinase Lck	LCK	P14672-Y502	P14672	GLUT4	502	Y	KPSTELEYLGPDEND	FALSE	FALSE	0.5783213333287571	FALSE	Y	Y	0.99411	0.674	0.274	0.041	0.084
P06239	Tyrosine-protein kinase Lck	LCK	P14778-Y496	P14778	IL1R1	496	Y	ELEKIQDYEKMPESI	FALSE	FALSE	0.5110220156898513	FALSE	Y	Y	0.998821	0.649	0.338	0.041	0.0455
P06239	Tyrosine-protein kinase Lck	LCK	P14784-S7	P14784	IL2RB	7	S	_MAAPALSWRLPLLI	FALSE	FALSE	0.5681071348219429	FALSE	Y	S/T	1.55422e-12	0.676	0.357	0.114	0.21
P06239	Tyrosine-protein kinase Lck	LCK	P14784-S293	P14784	IL2RB	293	S	SKFFSQLSSEHGGDV	FALSE	FALSE	0.5718507245655325	FALSE	Y	S/T	4.58737e-12	0.676	0.357	0.114	0.21
P06239	Tyrosine-protein kinase Lck	LCK	P14784-S294	P14784	IL2RB	294	S	KFFSQLSSEHGGDVQ	FALSE	FALSE	0.5681071348219429	FALSE	Y	S/T	2.00858e-12	0.676	0.357	0.114	0.21
P06239	Tyrosine-protein kinase Lck	LCK	P14784-S431	P14784	IL2RB	431	S	RDDLLLFSPSLLGGP	FALSE	FALSE	0.5690793570441651	FALSE	Y	S/T	1.60278e-13	0.676	0.357	0.114	0.21
P06239	Tyrosine-protein kinase Lck	LCK	P14784-S458	P14784	IL2RB	458	S	GEERMPPSLQERVPR	FALSE	FALSE	0.5681071348219429	FALSE	Y	S/T	6.50937e-13	0.676	0.357	0.114	0.21
P06239	Tyrosine-protein kinase Lck	LCK	P14784-T105	P14784	IL2RB	105	T	LTTVDIVTLRVLCRE	FALSE	FALSE	0.6216457637738962	FALSE	Y	S/T	5.28141e-11	0.676	0.357	0.114	0.21
P06239	Tyrosine-protein kinase Lck	LCK	P14784-T282	P14784	IL2RB	282	T	KKVLKCNTPDPSKFF	FALSE	FALSE	0.5681071348219429	FALSE	Y	S/T	1.84364e-12	0.676	0.357	0.114	0.21
P06239	Tyrosine-protein kinase Lck	LCK	P14784-T476	P14784	IL2RB	476	T	PQPLGPPTPGVPDLV	FALSE	FALSE	0.5698507245655325	FALSE	Y	S/T	3.03426e-12	0.676	0.357	0.114	0.21
P06239	Tyrosine-protein kinase Lck	LCK	P14784-T533	P14784	IL2RB	533	T	NARLPLNTDAYLSLQ	FALSE	FALSE	0.6328443610422606	FALSE	Y	S/T	9.05761e-11	0.676	0.357	0.114	0.21
P06239	Tyrosine-protein kinase Lck	LCK	P14784-Y364	P14784	IL2RB	364	Y	SCFTNQGYFFFHLPD	FALSE	FALSE	0.9436804674875106	FALSE	Y	Y	0.996899	0.676	0.357	0.114	0.21
P06239	Tyrosine-protein kinase Lck	LCK	P14784-Y381	P14784	IL2RB	381	Y	EIEACQVYFTYDPYS	TRUE	TRUE	0.9420936266553868	FALSE	Y	Y	0.998996	0.676	0.357	0.114	0.21
P06239	Tyrosine-protein kinase Lck	LCK	P14784-Y384	P14784	IL2RB	384	Y	ACQVYFTYDPYSEED	TRUE	TRUE	0.94957600332223	FALSE	Y	Y	0.999729	0.676	0.357	0.114	0.21
P06239	Tyrosine-protein kinase Lck	LCK	P14784-Y387	P14784	IL2RB	387	Y	VYFTYDPYSEEDPDE	TRUE	TRUE	0.9407602933220532	FALSE	Y	Y	0.998943	0.676	0.357	0.114	0.21
P06239	Tyrosine-protein kinase Lck	LCK	P14784-Y418	P14784	IL2RB	418	Y	LSGEDDAYCTFPSRD	TRUE	TRUE	0.94957600332223	FALSE	Y	Y	0.999672	0.676	0.357	0.114	0.21
P06239	Tyrosine-protein kinase Lck	LCK	P14784-Y536	P14784	IL2RB	536	Y	LPLNTDAYLSLQELQ	TRUE	TRUE	0.9443471341541771	FALSE	Y	Y	0.998155	0.676	0.357	0.114	0.21
P06239	Tyrosine-protein kinase Lck	LCK	P14866-Y47	P14866	HNRPL	47	Y	GGGGGGRYYGGGSEG	FALSE	FALSE	0.6053423045406501	FALSE	Y	Y	0.996131	0.621	0.136	0.06	0.041
P06239	Tyrosine-protein kinase Lck	LCK	P14866-Y48	P14866	HNRPL	48	Y	GGGGGRYYGGGSEGG	FALSE	FALSE	0.6018892210160343	FALSE	Y	Y	0.998836	0.621	0.136	0.06	0.041
P06239	Tyrosine-protein kinase Lck	LCK	P14866-Y92	P14866	HNRPL	92	Y	GGGGGENYDDPHKTP	FALSE	FALSE	0.6011207481096303	FALSE	Y	Y	0.998667	0.621	0.136	0.06	0.041
P06239	Tyrosine-protein kinase Lck	LCK	P14866-Y267	P14866	HNRPL	267	Y	CCTLKIEYAKPTRLN	FALSE	FALSE	0.6065701552242548	FALSE	Y	Y	0.998478	0.621	0.136	0.06	0.041
P06239	Tyrosine-protein kinase Lck	LCK	P14866-Y285	P14866	HNRPL	285	Y	NDQDTWDYTNPNLSG	FALSE	FALSE	0.5993251999414205	FALSE	Y	Y	0.986716	0.621	0.136	0.06	0.041
P06239	Tyrosine-protein kinase Lck	LCK	P14866-Y328	P14866	HNRPL	328	Y	HGGYHSHYHDEGYGP	FALSE	FALSE	0.6053423045406501	FALSE	Y	Y	0.995516	0.621	0.136	0.06	0.041
P06239	Tyrosine-protein kinase Lck	LCK	P14866-Y333	P14866	HNRPL	333	Y	SHYHDEGYGPPPPHY	FALSE	FALSE	0.6018892210160343	FALSE	Y	Y	0.998982	0.621	0.136	0.06	0.041
P06239	Tyrosine-protein kinase Lck	LCK	P14866-Y340	P14866	HNRPL	340	Y	YGPPPPHYEGRRMGP	FALSE	FALSE	0.6042671997978982	FALSE	Y	Y	0.998073	0.621	0.136	0.06	0.041
P06239	Tyrosine-protein kinase Lck	LCK	P14866-Y359	P14866	HNRPL	359	Y	HRRGPSRYGPQYGHP	FALSE	FALSE	0.6042671997978982	FALSE	Y	Y	0.998181	0.621	0.136	0.06	0.041
P06239	Tyrosine-protein kinase Lck	LCK	P14866-Y363	P14866	HNRPL	363	Y	PSRYGPQYGHPPPPP	FALSE	FALSE	0.6018892210160343	FALSE	Y	Y	0.998888	0.621	0.136	0.06	0.041
P06239	Tyrosine-protein kinase Lck	LCK	P14866-Y375	P14866	HNRPL	375	Y	PPPPPPEYGPHADSP	FALSE	FALSE	0.6018892210160343	FALSE	Y	Y	0.999174	0.621	0.136	0.06	0.041
P06239	Tyrosine-protein kinase Lck	LCK	P14866-Y387	P14866	HNRPL	387	Y	DSPVLMVYGLDQSKM	FALSE	FALSE	0.6032750445952177	FALSE	Y	Y	0.999414	0.621	0.136	0.06	0.041
P06239	Tyrosine-protein kinase Lck	LCK	P14866-Y430	P14866	HNRPL	430	Y	MVEMADGYAVDRAIT	FALSE	FALSE	0.6042671997978982	FALSE	Y	Y	0.998217	0.621	0.136	0.06	0.041
P06239	Tyrosine-protein kinase Lck	LCK	P14866-Y565	P14866	HNRPL	565	Y	TLGFLNHYQMKNPNG	FALSE	FALSE	0.6053423045406501	FALSE	Y	Y	0.996028	0.621	0.136	0.06	0.041
P06239	Tyrosine-protein kinase Lck	LCK	P14866-Y574	P14866	HNRPL	574	Y	MKNPNGPYPYTLKLC	FALSE	FALSE	0.5636578824223576	FALSE	Y	Y	0.934275	0.621	0.136	0.06	0.041
P06239	Tyrosine-protein kinase Lck	LCK	P14866-Y576	P14866	HNRPL	576	Y	NPNGPYPYTLKLCFS	FALSE	FALSE	0.5831300781204952	FALSE	Y	Y	0.98515	0.621	0.136	0.06	0.041
P06239	Tyrosine-protein kinase Lck	LCK	P14902-Y332	P14902	I23O1	332	Y	DAGLREAYDACVKAL	FALSE	FALSE	0.6661727153001303	FALSE	Y	Y	0.999615	0.513	0.282	0.066	0.041
P06239	Tyrosine-protein kinase Lck	LCK	P14921-Y140	P14921	ETS1	140	Y	QKEDVKPYQVNGVNP	FALSE	FALSE	0.7981433966876607	FALSE	Y	Y	0.996134	0.462	0.361	0.0645	0.0495
P06239	Tyrosine-protein kinase Lck	LCK	P14921-Y158	P14921	ETS1	158	Y	ESRYTSDYFISYGIE	FALSE	FALSE	0.8012666210945505	FALSE	Y	Y	0.985854	0.462	0.361	0.0645	0.0495
P06239	Tyrosine-protein kinase Lck	LCK	P14921-Y205	P14921	ETS1	205	Y	SLKYENDYPSVILRD	FALSE	FALSE	0.7994771250616538	FALSE	Y	Y	0.943198	0.462	0.361	0.0645	0.0495
P06239	Tyrosine-protein kinase Lck	LCK	P14921-Y223	P14921	ETS1	223	Y	TDTLQNDYFAIKQEV	FALSE	FALSE	0.8051075984670799	FALSE	Y	Y	0.994495	0.462	0.361	0.0645	0.0495
P06239	Tyrosine-protein kinase Lck	LCK	P14921-Y258	P14921	ETS1	258	Y	SFESIESYDSCDRLT	FALSE	FALSE	0.8125135283104241	FALSE	Y	Y	0.998761	0.462	0.361	0.0645	0.0495
P06239	Tyrosine-protein kinase Lck	LCK	P14921-Y283	P14921	ETS1	283	Y	SLQRVPSYDSFDSED	FALSE	FALSE	0.80634310429	FALSE	Y	Y	0.997676	0.462	0.361	0.0645	0.0495
P06239	Tyrosine-protein kinase Lck	LCK	P14921-Y291	P14921	ETS1	291	Y	DSFDSEDYPAALPNH	FALSE	FALSE	0.790335290038967	FALSE	Y	Y	0.922503	0.462	0.361	0.0645	0.0495
P06239	Tyrosine-protein kinase Lck	LCK	P14921-Y395	P14921	ETS1	395	Y	KLSRGLRYYYDKNII	FALSE	FALSE	0.8021931042899999	FALSE	Y	Y	0.997088	0.462	0.361	0.0645	0.0495
P06239	Tyrosine-protein kinase Lck	LCK	P14921-Y410	P14921	ETS1	410	Y	HKTAGKRYVYRFVCD	FALSE	FALSE	0.7981433966876607	FALSE	Y	Y	0.996276	0.462	0.361	0.0645	0.0495
P06239	Tyrosine-protein kinase Lck	LCK	P14921-3-Y15	P14921-3	ETS1-3	15	Y	AGSSPVPYSAPRPAV	FALSE	FALSE	0.8001433966876607	FALSE	Y	Y	0.996114	0.462	0.361	0.0645	0.0495
P06239	Tyrosine-protein kinase Lck	LCK	P14923-Y20	P14923	PLAK	20	Y	VTEWQQTYTYDSGIH	FALSE	FALSE	0.5282617198573689	FALSE	Y	Y	0.99391	0.58	0.307	0.041	0.0915
P06239	Tyrosine-protein kinase Lck	LCK	P14923-Y22	P14923	PLAK	22	Y	EWQQTYTYDSGIHSG	FALSE	FALSE	0.5308776293098206	FALSE	Y	Y	0.999369	0.58	0.307	0.041	0.0915
P06239	Tyrosine-protein kinase Lck	LCK	P14923-Y53	P14923	PLAK	53	Y	DEACGRQYTLKKTTT	FALSE	FALSE	0.5342052453377365	FALSE	Y	Y	0.991565	0.58	0.307	0.041	0.0915
P06239	Tyrosine-protein kinase Lck	LCK	P14923-Y61	P14923	PLAK	61	Y	TLKKTTTYTQGVPPS	FALSE	FALSE	0.5370156349481261	FALSE	Y	Y	0.990427	0.58	0.307	0.041	0.0915
P06239	Tyrosine-protein kinase Lck	LCK	P14923-Y74	P14923	PLAK	74	Y	PSQGDLEYQMSTTAR	FALSE	FALSE	0.5334249422185444	FALSE	Y	Y	0.996682	0.58	0.307	0.041	0.0915
P06239	Tyrosine-protein kinase Lck	LCK	P14923-Y133	P14923	PLAK	133	Y	AIVHLINYQDDAELA	FALSE	FALSE	0.5317506087462579	FALSE	Y	Y	0.992945	0.58	0.307	0.041	0.0915
P06239	Tyrosine-protein kinase Lck	LCK	P14923-Y480	P14923	PLAK	480	Y	QNSVRLNYGIPAIVK	FALSE	FALSE	0.5347582755518778	FALSE	Y	Y	0.996798	0.58	0.307	0.041	0.0915
P06239	Tyrosine-protein kinase Lck	LCK	P14923-Y550	P14923	PLAK	550	Y	AAGTQQPYTDGVRME	FALSE	FALSE	0.5390467704792616	FALSE	Y	Y	0.987718	0.58	0.307	0.041	0.0915
P06239	Tyrosine-protein kinase Lck	LCK	P14923-Y644	P14923	PLAK	644	Y	RNEGTATYAAAVLFR	FALSE	FALSE	0.5411469993883027	FALSE	Y	Y	0.998176	0.58	0.307	0.041	0.0915
P06239	Tyrosine-protein kinase Lck	LCK	P14923-Y660	P14923	PLAK	660	Y	SEDKNPDYRKRVSVE	FALSE	FALSE	0.5317506087462579	FALSE	Y	Y	0.992817	0.58	0.307	0.041	0.0915
P06239	Tyrosine-protein kinase Lck	LCK	P14923-Y701	P14923	PLAK	701	Y	GDDMDATYRPMYSSD	FALSE	FALSE	0.5359582755518777	FALSE	Y	Y	0.997066	0.58	0.307	0.041	0.0915
P06239	Tyrosine-protein kinase Lck	LCK	P14923-Y724	P14923	PLAK	724	Y	HMDMDGDYPIDTYSD	FALSE	FALSE	0.5364669345809958	FALSE	Y	Y	0.944391	0.58	0.307	0.041	0.0915
P06239	Tyrosine-protein kinase Lck	LCK	P14923-Y729	P14923	PLAK	729	Y	GDYPIDTYSDGLRPP	FALSE	FALSE	0.5412386279417956	FALSE	Y	Y	0.998291	0.58	0.307	0.041	0.0915
P06239	Tyrosine-protein kinase Lck	LCK	P15036-Y19	P15036	ETS2	19	Y	VAPVANSYRGTLKRQ	FALSE	FALSE	0.526052999527917	FALSE	Y	Y	0.989883	0.656	0.227	0.041	0.0495
P06239	Tyrosine-protein kinase Lck	LCK	P15056-Y566	P15056	BRAF	566	Y	QTAQGMDYLHAKSII	FALSE	FALSE	0.5594858856287831	TRUE	Y	Y	0.998908	0.677	0.405	0.041	0.041
P06239	Tyrosine-protein kinase Lck	LCK	P15056-Y746	P15056	BRAF	746	Y	QTEDFSLYACASPKT	FALSE	FALSE	0.5710691113109428	TRUE	Y	Y	0.99967	0.677	0.405	0.041	0.041
P06239	Tyrosine-protein kinase Lck	LCK	P15056-Y760	P15056	BRAF	760	Y	TPIQAGGYGAFPVH_	FALSE	FALSE	0.5877943537812937	TRUE	Y	Y	0.999805	0.677	0.405	0.041	0.041
P06239	Tyrosine-protein kinase Lck	LCK	P15144-Y6	P15144	AMPN	6	Y	__MAKGFYISKSLGI	FALSE	FALSE	0.5704371787311255	FALSE	Y	Y	0.997977	0.677	0.407	0.041	0.041
P06239	Tyrosine-protein kinase Lck	LCK	P15144-Y161	P15144	AMPN	161	Y	ELVEPTEYLVVHLKG	FALSE	FALSE	0.5717525753843813	FALSE	Y	Y	0.99591	0.677	0.407	0.041	0.041
P06239	Tyrosine-protein kinase Lck	LCK	P15144-Y441	P15144	AMPN	441	Y	LMVLNDVYRVMAVDA	FALSE	FALSE	0.581093495088006	FALSE	Y	Y	0.998522	0.677	0.407	0.041	0.041
P06239	Tyrosine-protein kinase Lck	LCK	P15144-Y582	P15144	AMPN	582	Y	TRPSEFNYVWIVPIT	FALSE	FALSE	0.5717525753843813	FALSE	Y	Y	0.995527	0.677	0.407	0.041	0.041
P06239	Tyrosine-protein kinase Lck	LCK	P15144-Y600	P15144	AMPN	600	Y	DGRQQQDYWLIDVRA	FALSE	FALSE	0.5658015998704388	FALSE	Y	Y	0.993252	0.677	0.407	0.041	0.041
P06239	Tyrosine-protein kinase Lck	LCK	P15144-Y913	P15144	AMPN	913	Y	TRRFSTEYELQQLEQ	FALSE	FALSE	0.5816084423359656	FALSE	Y	Y	0.998674	0.677	0.407	0.041	0.041
P06239	Tyrosine-protein kinase Lck	LCK	P15153-Y32	P15153	RAC2	32	Y	TNAFPGEYIPTVFDN	FALSE	FALSE	0.785182391200299	FALSE	Y	Y	0.998707	0.642	0.405	0.1165	0.1005
P06239	Tyrosine-protein kinase Lck	LCK	P15153-Y64	P15153	RAC2	64	Y	DTAGQEDYDRLRPLS	FALSE	FALSE	0.7731958303778679	FALSE	Y	Y	0.999598	0.642	0.405	0.1165	0.1005
P06239	Tyrosine-protein kinase Lck	LCK	P15260-Y304	P15260	INGR1	304	Y	ETKPESKYVSLITSY	FALSE	FALSE	0.5875587209164386	FALSE	Y	Y	0.998853	0.571	0.366	0.041	0.052
P06239	Tyrosine-protein kinase Lck	LCK	P15260-Y311	P15260	INGR1	311	Y	YVSLITSYQPFSLEK	FALSE	FALSE	0.5811375055818844	FALSE	Y	Y	0.99473	0.571	0.366	0.041	0.052
P06239	Tyrosine-protein kinase Lck	LCK	P15260-Y397	P15260	INGR1	397	Y	GSIALNSYHSRNCSE	FALSE	FALSE	0.5887296385796728	FALSE	Y	Y	0.990956	0.571	0.366	0.041	0.052
P06239	Tyrosine-protein kinase Lck	LCK	P15260-Y457	P15260	INGR1	457	Y	KAPTSFGYDKPHVLV	FALSE	FALSE	0.5768596552115272	FALSE	Y	Y	0.99799	0.571	0.366	0.041	0.052
P06239	Tyrosine-protein kinase Lck	LCK	P15260-Y479	P15260	INGR1	479	Y	GKESLIGYRPTEDSK	FALSE	FALSE	0.5856246774397168	FALSE	Y	Y	0.991546	0.571	0.366	0.041	0.052
P06239	Tyrosine-protein kinase Lck	LCK	P15311-Y116	P15311	EZRI	116	Y	GILSDEIYCPPETAV	FALSE	FALSE	0.9165606156960376	FALSE	Y	Y	0.999708	0.579	0.292	0.051	0.217
P06239	Tyrosine-protein kinase Lck	LCK	P15311-Y137	P15311	EZRI	137	Y	VQAKFGDYNKEVHKS	FALSE	FALSE	0.9148312290102694	FALSE	Y	Y	0.998257	0.579	0.292	0.051	0.217
P06239	Tyrosine-protein kinase Lck	LCK	P15311-Y146	P15311	EZRI	146	Y	KEVHKSGYLSSERLI	TRUE	TRUE	0.9138755147245552	FALSE	Y	Y	0.990286	0.579	0.292	0.051	0.217
P06239	Tyrosine-protein kinase Lck	LCK	P15311-Y191	P15311	EZRI	191	Y	KDNAMLEYLKIAQDL	FALSE	FALSE	0.915345514724555	FALSE	Y	Y	0.997655	0.579	0.292	0.051	0.217
P06239	Tyrosine-protein kinase Lck	LCK	P15311-Y201	P15311	EZRI	201	Y	IAQDLEMYGINYFEI	FALSE	FALSE	0.9148312290102694	FALSE	Y	Y	0.998348	0.579	0.292	0.051	0.217
P06239	Tyrosine-protein kinase Lck	LCK	P15311-Y205	P15311	EZRI	205	Y	LEMYGINYFEIKNKK	FALSE	FALSE	0.915345514724555	FALSE	Y	Y	0.995755	0.579	0.292	0.051	0.217
P06239	Tyrosine-protein kinase Lck	LCK	P15311-Y270	P15311	EZRI	270	Y	KAPDFVFYAPRLRIN	FALSE	FALSE	0.9148312290102694	FALSE	Y	Y	0.998316	0.579	0.292	0.051	0.217
P06239	Tyrosine-protein kinase Lck	LCK	P15311-Y291	P15311	EZRI	291	Y	CMGNHELYMRRRKPD	FALSE	FALSE	0.9162229652078396	FALSE	Y	Y	0.999448	0.579	0.292	0.051	0.217
P06239	Tyrosine-protein kinase Lck	LCK	P15311-Y354	P15311	EZRI	354	Y	LMLRLQDYEEKTKKA	FALSE	FALSE	0.9145105080211438	FALSE	Y	Y	0.999102	0.579	0.292	0.051	0.217
P06239	Tyrosine-protein kinase Lck	LCK	P15311-Y424	P15311	EZRI	424	Y	LAAELAEYTAKIALL	FALSE	FALSE	0.915345514724555	FALSE	Y	Y	0.995521	0.579	0.292	0.051	0.217
P06239	Tyrosine-protein kinase Lck	LCK	P15311-Y478	P15311	EZRI	478	Y	PPPPPPVYEPVSYHV	FALSE	FALSE	0.914791930725081	FALSE	Y	Y	0.999355	0.579	0.292	0.051	0.217
P06239	Tyrosine-protein kinase Lck	LCK	P15311-Y483	P15311	EZRI	483	Y	PVYEPVSYHVQESLQ	FALSE	FALSE	0.9148755147245552	FALSE	Y	Y	0.991756	0.579	0.292	0.051	0.217
P06239	Tyrosine-protein kinase Lck	LCK	P15311-Y499	P15311	EZRI	499	Y	EGAEPTGYSAELSSE	FALSE	FALSE	0.915345514724555	FALSE	Y	Y	0.996144	0.579	0.292	0.051	0.217
P06239	Tyrosine-protein kinase Lck	LCK	P15311-Y565	P15311	EZRI	565	Y	MRQGRDKYKTLRQIR	FALSE	FALSE	0.9180850726424354	FALSE	Y	Y	0.999822	0.579	0.292	0.051	0.217
P06239	Tyrosine-protein kinase Lck	LCK	P15391-Y348	P15391	CD19	348	Y	GSGPQNQYGNVLSLP	FALSE	FALSE	0.789920385806574	FALSE	Y	Y	0.998499	0.734	0.513	0.08950000000000001	0.041
P06239	Tyrosine-protein kinase Lck	LCK	P15391-Y378	P15391	CD19	378	Y	LGGTAPSYGNPSSDV	FALSE	FALSE	0.7874738940668689	FALSE	Y	Y	0.997108	0.734	0.513	0.08950000000000001	0.041
P06239	Tyrosine-protein kinase Lck	LCK	P15391-Y409	P15391	CD19	409	Y	EEEEGEGYEEPDSEE	FALSE	FALSE	0.7878830988405897	FALSE	Y	Y	0.998091	0.734	0.513	0.08950000000000001	0.041
P06239	Tyrosine-protein kinase Lck	LCK	P15391-Y439	P15391	CD19	439	Y	LSQDGSGYENPEDEP	FALSE	FALSE	0.7864342115271862	FALSE	Y	Y	0.997662	0.734	0.513	0.08950000000000001	0.041
P06239	Tyrosine-protein kinase Lck	LCK	P15391-Y500	P15391	CD19	500	Y	TSLGSQSYEDMRGIL	FALSE	FALSE	0.7817487276562185	FALSE	Y	Y	0.997964	0.734	0.513	0.08950000000000001	0.041
P06239	Tyrosine-protein kinase Lck	LCK	P15391-Y508	P15391	CD19	508	Y	EDMRGILYAAPQLRS	FALSE	FALSE	0.7874738940668689	FALSE	Y	Y	0.99689	0.734	0.513	0.08950000000000001	0.041
P06239	Tyrosine-protein kinase Lck	LCK	P15391-Y531	P15391	CD19	531	Y	HEEDADSYENMDNPD	FALSE	FALSE	0.7900830988405897	FALSE	Y	Y	0.998142	0.734	0.513	0.08950000000000001	0.041
P06239	Tyrosine-protein kinase Lck	LCK	P15498-S113	P15498	VAV	113	S	GKVIYTLSALSWTPI	FALSE	FALSE	0.7093321399463441	FALSE	Y	S/T	7.2453e-12	0.673	0.573	0.1065	0.254
P06239	Tyrosine-protein kinase Lck	LCK	P15498-S180	P15498	VAV	180	S	IYEDLMRSEPVSMPP	FALSE	FALSE	0.6948321399463441	FALSE	Y	S/T	6.55811e-12	0.673	0.573	0.1065	0.254
P06239	Tyrosine-protein kinase Lck	LCK	P15498-S215	P15498	VAV	215	S	KYTDTLGSIQQHFLK	FALSE	FALSE	0.6779821399463439	FALSE	Y	S/T	3.14634e-12	0.673	0.573	0.1065	0.254
P06239	Tyrosine-protein kinase Lck	LCK	P15498-S285	P15498	VAV	285	S	LVYGRYCSQVESASK	FALSE	FALSE	0.7111185477133344	FALSE	Y	S/T	7.69913e-12	0.673	0.573	0.1065	0.254
P06239	Tyrosine-protein kinase Lck	LCK	P15498-S396	P15498	VAV	396	S	SIENLDQSLAHYGRP	FALSE	FALSE	0.675982139946344	FALSE	Y	S/T	2.65047e-12	0.673	0.573	0.1065	0.254
P06239	Tyrosine-protein kinase Lck	LCK	P15498-S683	P15498	VAV	683	S	MERAGAESILANRSD	FALSE	FALSE	0.7111185477133344	FALSE	Y	S/T	1.01498e-11	0.673	0.573	0.1065	0.254
P06239	Tyrosine-protein kinase Lck	LCK	P15498-S756	P15498	VAV	756	S	SLKDCFKSLDTTLQF	FALSE	FALSE	0.675982139946344	FALSE	Y	S/T	2.85051e-12	0.673	0.573	0.1065	0.254
P06239	Tyrosine-protein kinase Lck	LCK	P15498-S774	P15498	VAV	774	S	EPEKRTISRPAVGST	FALSE	FALSE	0.685582139946344	FALSE	Y	S/T	4.9625e-12	0.673	0.573	0.1065	0.254
P06239	Tyrosine-protein kinase Lck	LCK	P15498-S780	P15498	VAV	780	S	ISRPAVGSTKYFGTA	FALSE	FALSE	0.6743545537394474	FALSE	Y	S/T	7.80771e-13	0.673	0.573	0.1065	0.254
P06239	Tyrosine-protein kinase Lck	LCK	P15498-S842	P15498	VAV	842	S	NYVEEDYSEYC____	FALSE	FALSE	0.7241225159673026	FALSE	Y	S/T	2.11989e-11	0.673	0.573	0.1065	0.254
P06239	Tyrosine-protein kinase Lck	LCK	P15498-T111	P15498	VAV	111	T	DFGKVIYTLSALSWT	FALSE	FALSE	0.7475115894261434	FALSE	Y	S/T	8.55106e-11	0.673	0.573	0.1065	0.254
P06239	Tyrosine-protein kinase Lck	LCK	P15498-T574	P15498	VAV	574	T	HGQDFPGTMKKDKLH	FALSE	FALSE	0.7505115894261433	FALSE	Y	S/T	1.80386e-10	0.673	0.573	0.1065	0.254
P06239	Tyrosine-protein kinase Lck	LCK	P15498-T781	P15498	VAV	781	T	SRPAVGSTKYFGTAK	FALSE	FALSE	0.7970643697582062	FALSE	Y	S/T	4.58179e-10	0.673	0.573	0.1065	0.254
P06239	Tyrosine-protein kinase Lck	LCK	P15498-T786	P15498	VAV	786	T	GSTKYFGTAKARYDF	FALSE	FALSE	0.7475115894261434	FALSE	Y	S/T	9.6738e-11	0.673	0.573	0.1065	0.254
P06239	Tyrosine-protein kinase Lck	LCK	P15498-Y110	P15498	VAV	110	Y	QDFGKVIYTLSALSW	FALSE	FALSE	0.9655237024665008	FALSE	Y	Y	0.999111	0.673	0.573	0.1065	0.254
P06239	Tyrosine-protein kinase Lck	LCK	P15498-Y142	P15498	VAV	142	Y	SVGDEDIYSGLSDQI	TRUE	TRUE	0.9673507663560268	FALSE	Y	Y	0.999939	0.673	0.573	0.1065	0.254
P06239	Tyrosine-protein kinase Lck	LCK	P15498-Y160	P15498	VAV	160	Y	VEEDEDLYDCVENEE	TRUE	TRUE	0.96960983371354	FALSE	Y	Y	0.999931	0.673	0.573	0.1065	0.254
P06239	Tyrosine-protein kinase Lck	LCK	P15498-Y174	P15498	VAV	174	Y	EAEGDEIYEDLMRSE	TRUE	TRUE	0.9700448302829676	FALSE	Y	Y	0.99996	0.673	0.573	0.1065	0.254
P06239	Tyrosine-protein kinase Lck	LCK	P15498-Y192	P15498	VAV	192	Y	MPPKMTEYDKRCCCL	FALSE	FALSE	0.9694686817820066	FALSE	Y	Y	0.999892	0.673	0.573	0.1065	0.254
P06239	Tyrosine-protein kinase Lck	LCK	P15498-Y267	P15498	VAV	267	Y	TPGAANLYQVFIKYK	FALSE	FALSE	0.96845321735603	FALSE	Y	Y	0.999767	0.673	0.573	0.1065	0.254
P06239	Tyrosine-protein kinase Lck	LCK	P15498-Y280	P15498	VAV	280	Y	YKERFLVYGRYCSQV	FALSE	FALSE	0.9673507663560268	FALSE	Y	Y	0.999937	0.673	0.573	0.1065	0.254
P06239	Tyrosine-protein kinase Lck	LCK	P15498-Y541	P15498	VAV	541	Y	MLLRGTFYQGYRCHR	FALSE	FALSE	0.9682309951338078	FALSE	Y	Y	0.999684	0.673	0.573	0.1065	0.254
P06239	Tyrosine-protein kinase Lck	LCK	P15498-Y603	P15498	VAV	603	Y	KMEVFQEYYGLPPPP	FALSE	FALSE	0.958487167973314	FALSE	Y	Y	0.999872	0.673	0.573	0.1065	0.254
P06239	Tyrosine-protein kinase Lck	LCK	P15498-Y745	P15498	VAV	745	Y	LTELVEFYQQNSLKD	FALSE	FALSE	0.96845321735603	FALSE	Y	Y	0.999751	0.673	0.573	0.1065	0.254
P06239	Tyrosine-protein kinase Lck	LCK	P15498-Y783	P15498	VAV	783	Y	PAVGSTKYFGTAKAR	FALSE	FALSE	0.9667409157687284	FALSE	Y	Y	0.999359	0.673	0.573	0.1065	0.254
P06239	Tyrosine-protein kinase Lck	LCK	P15498-Y791	P15498	VAV	791	Y	FGTAKARYDFCARDR	FALSE	FALSE	0.958487167973314	FALSE	Y	Y	0.999875	0.673	0.573	0.1065	0.254
P06239	Tyrosine-protein kinase Lck	LCK	P15498-Y826	P15498	VAV	826	Y	GWWRGEIYGRVGWFP	FALSE	FALSE	0.9656314969496343	FALSE	Y	Y	0.999964	0.673	0.573	0.1065	0.254
P06239	Tyrosine-protein kinase Lck	LCK	P15498-Y836	P15498	VAV	836	Y	VGWFPANYVEEDYSE	FALSE	FALSE	0.9676316002925974	FALSE	Y	Y	0.998621	0.673	0.573	0.1065	0.254
P06239	Tyrosine-protein kinase Lck	LCK	P15498-Y841	P15498	VAV	841	Y	ANYVEEDYSEYC___	FALSE	FALSE	0.968487167973314	FALSE	Y	Y	0.999783	0.673	0.573	0.1065	0.254
P06239	Tyrosine-protein kinase Lck	LCK	P15498-Y844	P15498	VAV	844	Y	VEEDYSEYC______	FALSE	FALSE	0.9694686817820066	FALSE	Y	Y	0.999901	0.673	0.573	0.1065	0.254
P06239	Tyrosine-protein kinase Lck	LCK	P15529-Y378	P15529	MCP	378	Y	RRKKKGTYLTDETHR	FALSE	FALSE	0.7480226184986325	FALSE	Y	Y	0.994668	0.635	0.396	0.052	0.041
P06239	Tyrosine-protein kinase Lck	LCK	P15529-16-Y321	P15529-16	MCP-16	321	Y	KADGGAEYATYQTKS	FALSE	FALSE	0.5247008629874914	FALSE	Y	Y	0.997962	0.635	0.396	0.041	0.041
P06239	Tyrosine-protein kinase Lck	LCK	P15529-16-Y324	P15529-16	MCP-16	324	Y	GGAEYATYQTKSTTP	FALSE	FALSE	0.5255429682506493	FALSE	Y	Y	0.997895	0.635	0.396	0.041	0.041
P06239	Tyrosine-protein kinase Lck	LCK	P15529-2-Y384	P15529-2	MCP-2	384	Y	KADGGAEYATYQTKS	FALSE	FALSE	0.7499021761417777	FALSE	Y	Y	0.997962	0.635	0.396	0.052	0.041
P06239	Tyrosine-protein kinase Lck	LCK	P15529-2-Y387	P15529-2	MCP-2	387	Y	GGAEYATYQTKSTTP	FALSE	FALSE	0.7439021761417777	FALSE	Y	Y	0.997895	0.635	0.396	0.052	0.041
P06239	Tyrosine-protein kinase Lck	LCK	P15529-4-Y354	P15529-4	MCP-4	354	Y	KADGGAEYATYQTKS	FALSE	FALSE	0.5247008629874914	FALSE	Y	Y	0.997962	0.635	0.396	0.041	0.041
P06239	Tyrosine-protein kinase Lck	LCK	P15529-4-Y357	P15529-4	MCP-4	357	Y	GGAEYATYQTKSTTP	FALSE	FALSE	0.5255429682506493	FALSE	Y	Y	0.997895	0.635	0.396	0.041	0.041
P06239	Tyrosine-protein kinase Lck	LCK	P15918-Y127	P15918	RAG1	127	Y	ADEHNRRYPVHGPVD	FALSE	FALSE	0.6082376203997222	FALSE	Y	Y	0.962798	0.262	0.411	0.0515	0.041
P06239	Tyrosine-protein kinase Lck	LCK	P15918-Y195	P15918	RAG1	195	Y	SSAPCEVYFPRNVTM	FALSE	FALSE	0.5933435429665824	FALSE	Y	Y	0.998587	0.262	0.411	0.0515	0.041
P06239	Tyrosine-protein kinase Lck	LCK	P15976-Y78	P15976	GATA1	78	Y	HSPVFQVYPLLNCME	FALSE	FALSE	0.7029805462996439	FALSE	Y	Y	0.976149	0.306	0.41	0.064	0.085
P06239	Tyrosine-protein kinase Lck	LCK	P15976-Y223	P15976	GATA1	223	Y	RRDRTGHYLCNACGL	FALSE	FALSE	0.7065553620906956	FALSE	Y	Y	0.990627	0.306	0.41	0.064	0.085
P06239	Tyrosine-protein kinase Lck	LCK	P15976-Y231	P15976	GATA1	231	Y	LCNACGLYHKMNGQN	FALSE	FALSE	0.7090293784206135	FALSE	Y	Y	0.998691	0.306	0.41	0.064	0.085
P06239	Tyrosine-protein kinase Lck	LCK	P15976-Y285	P15976	GATA1	285	Y	VCNACGLYYKLHQVN	FALSE	FALSE	0.7101525721293107	FALSE	Y	Y	0.999395	0.306	0.41	0.064	0.085
P06239	Tyrosine-protein kinase Lck	LCK	P15976-Y286	P15976	GATA1	286	Y	CNACGLYYKLHQVNR	FALSE	FALSE	0.7018363847219469	FALSE	Y	Y	0.999646	0.306	0.41	0.064	0.085
P06239	Tyrosine-protein kinase Lck	LCK	P16070-S45	P16070	CD44	45	S	KNGRYSISRTEAADL	FALSE	FALSE	0.6579987118733137	FALSE	Y	S/T	7.34508e-12	0.618	0.463	0.041	0.244
P06239	Tyrosine-protein kinase Lck	LCK	P16070-S58	P16070	CD44	58	S	DLCKAFNSTLPTMAQ	FALSE	FALSE	0.6467311539036963	FALSE	Y	S/T	7.84563e-13	0.618	0.463	0.041	0.244
P06239	Tyrosine-protein kinase Lck	LCK	P16070-S171	P16070	CD44	171	S	NPEDIYPSNPTDDDV	FALSE	FALSE	0.6501178815924835	FALSE	Y	S/T	5.74623e-12	0.618	0.463	0.041	0.244
P06239	Tyrosine-protein kinase Lck	LCK	P16070-S179	P16070	CD44	179	S	NPTDDDVSSGSSSER	FALSE	FALSE	0.661785119640304	FALSE	Y	S/T	1.05249e-11	0.618	0.463	0.041	0.244
P06239	Tyrosine-protein kinase Lck	LCK	P16070-S180	P16070	CD44	180	S	PTDDDVSSGSSSERS	FALSE	FALSE	0.6467311539036963	FALSE	Y	S/T	4.45195e-12	0.618	0.463	0.041	0.244
P06239	Tyrosine-protein kinase Lck	LCK	P16070-S182	P16070	CD44	182	S	DDDVSSGSSSERSST	FALSE	FALSE	0.6467311539036963	FALSE	Y	S/T	2.94799e-12	0.618	0.463	0.041	0.244
P06239	Tyrosine-protein kinase Lck	LCK	P16070-S183	P16070	CD44	183	S	DDVSSGSSSERSSTS	FALSE	FALSE	0.6467311539036963	FALSE	Y	S/T	3.86351e-12	0.618	0.463	0.041	0.244
P06239	Tyrosine-protein kinase Lck	LCK	P16070-S184	P16070	CD44	184	S	DVSSGSSSERSSTSG	FALSE	FALSE	0.6467311539036963	FALSE	Y	S/T	3.16677e-12	0.618	0.463	0.041	0.244
P06239	Tyrosine-protein kinase Lck	LCK	P16070-S420	P16070	CD44	420	S	RQTPKEDSHSTTGTA	FALSE	FALSE	0.6467311539036963	FALSE	Y	S/T	2.4582e-12	0.618	0.463	0.041	0.244
P06239	Tyrosine-protein kinase Lck	LCK	P16070-S672	P16070	CD44	672	S	AVCIAVNSRRRCGQK	FALSE	FALSE	0.6467311539036963	FALSE	Y	S/T	1.69643e-12	0.618	0.463	0.041	0.244
P06239	Tyrosine-protein kinase Lck	LCK	P16070-S686	P16070	CD44	686	S	KKKLVINSGNGAVED	FALSE	FALSE	0.659785119640304	FALSE	Y	S/T	8.12477e-12	0.618	0.463	0.041	0.244
P06239	Tyrosine-protein kinase Lck	LCK	P16070-S697	P16070	CD44	697	S	AVEDRKPSGLNGEAS	FALSE	FALSE	0.6571415690161709	FALSE	Y	S/T	6.73183e-12	0.618	0.463	0.041	0.244
P06239	Tyrosine-protein kinase Lck	LCK	P16070-S704	P16070	CD44	704	S	SGLNGEASKSQEMVH	FALSE	FALSE	0.663785119640304	FALSE	Y	S/T	1.2061e-11	0.618	0.463	0.041	0.244
P06239	Tyrosine-protein kinase Lck	LCK	P16070-S706	P16070	CD44	706	S	LNGEASKSQEMVHLV	FALSE	FALSE	0.6501178815924835	FALSE	Y	S/T	5.55378e-12	0.618	0.463	0.041	0.244
P06239	Tyrosine-protein kinase Lck	LCK	P16070-S717	P16070	CD44	717	S	VHLVNKESSETPDQF	FALSE	FALSE	0.659785119640304	FALSE	Y	S/T	7.92671e-12	0.618	0.463	0.041	0.244
P06239	Tyrosine-protein kinase Lck	LCK	P16070-S718	P16070	CD44	718	S	HLVNKESSETPDQFM	FALSE	FALSE	0.6467311539036963	FALSE	Y	S/T	4.27243e-12	0.618	0.463	0.041	0.244
P06239	Tyrosine-protein kinase Lck	LCK	P16070-T62	P16070	CD44	62	T	AFNSTLPTMAQMEKA	FALSE	FALSE	0.7068018950073631	FALSE	Y	S/T	1.3865e-10	0.618	0.463	0.041	0.244
P06239	Tyrosine-protein kinase Lck	LCK	P16070-T163	P16070	CD44	163	T	VQKGEYRTNPEDIYP	FALSE	FALSE	0.7103018950073631	FALSE	Y	S/T	1.97674e-10	0.618	0.463	0.041	0.244
P06239	Tyrosine-protein kinase Lck	LCK	P16070-T222	P16070	CD44	222	T	STDRIPATTLMSTSA	FALSE	FALSE	0.6913208838013607	FALSE	Y	S/T	2.97499e-11	0.618	0.463	0.041	0.244
P06239	Tyrosine-protein kinase Lck	LCK	P16070-T311	P16070	CD44	311	T	ISSTISTTPRAFDHT	FALSE	FALSE	0.659785119640304	FALSE	Y	S/T	7.63362e-12	0.618	0.463	0.041	0.244
P06239	Tyrosine-protein kinase Lck	LCK	P16070-T572	P16070	CD44	572	T	PHTKESRTFIPVTSA	FALSE	FALSE	0.6913208838013607	FALSE	Y	S/T	4.19817e-11	0.618	0.463	0.041	0.244
P06239	Tyrosine-protein kinase Lck	LCK	P16070-T587	P16070	CD44	587	T	KTGSFGVTAVTVGDS	FALSE	FALSE	0.7301215840579476	FALSE	Y	S/T	4.54289e-10	0.618	0.463	0.041	0.244
P06239	Tyrosine-protein kinase Lck	LCK	P16070-T720	P16070	CD44	720	T	VNKESSETPDQFMTA	FALSE	FALSE	0.6501178815924835	FALSE	Y	S/T	5.80423e-12	0.618	0.463	0.041	0.244
P06239	Tyrosine-protein kinase Lck	LCK	P16070-T726	P16070	CD44	726	T	ETPDQFMTADETRNL	FALSE	FALSE	0.6929208838013607	FALSE	Y	S/T	5.83901e-11	0.618	0.463	0.041	0.244
P06239	Tyrosine-protein kinase Lck	LCK	P16070-T730	P16070	CD44	730	T	QFMTADETRNLQNVD	FALSE	FALSE	0.7103018950073631	FALSE	Y	S/T	1.98863e-10	0.618	0.463	0.041	0.244
P06239	Tyrosine-protein kinase Lck	LCK	P16070-Y412	P16070	CD44	412	Y	GNRWHEGYRQTPKED	FALSE	FALSE	0.8761700799166068	FALSE	Y	Y	0.999011	0.618	0.463	0.041	0.244
P06239	Tyrosine-protein kinase Lck	LCK	P16104-Y143	P16104	H2AX	143	Y	ATQASQEY_______	FALSE	FALSE	0.5156782599578634	FALSE	Y	Y	0.999329	0.475	0.262	0.041	0.05500000000000001
P06239	Tyrosine-protein kinase Lck	LCK	P16109-T817	P16109	LYAM3	817	T	NPHSHLGTYGVFTNA	FALSE	FALSE	0.501505660735393	FALSE	Y	S/T	3.19452e-11	0.588	0.418	0.041	0.052
P06239	Tyrosine-protein kinase Lck	LCK	P16109-T822	P16109	LYAM3	822	T	LGTYGVFTNAAFDPS	FALSE	FALSE	0.5026163846997755	FALSE	Y	S/T	3.97219e-11	0.588	0.418	0.041	0.052
P06239	Tyrosine-protein kinase Lck	LCK	P16109-Y818	P16109	LYAM3	818	Y	PHSHLGTYGVFTNAA	FALSE	FALSE	0.6799763121377596	FALSE	Y	Y	0.999224	0.588	0.418	0.041	0.052
P06239	Tyrosine-protein kinase Lck	LCK	P16220-Y120	P16220	CREB1	120	Y	ILSRRPSYRKILNDL	FALSE	FALSE	0.6281054863612144	FALSE	Y	Y	0.991409	0.333	0.384	0.0495	0.041
P06239	Tyrosine-protein kinase Lck	LCK	P16234-Y572	P16234	PGFRA	572	Y	ISPDGHEYIYVDPMQ	FALSE	FALSE	0.5413201686794151	TRUE	Y	Y	0.999658	0.566	0.506	0.041	0.041
P06239	Tyrosine-protein kinase Lck	LCK	P16234-Y574	P16234	PGFRA	574	Y	PDGHEYIYVDPMQLP	FALSE	FALSE	0.555784764100595	TRUE	Y	Y	0.999827	0.566	0.506	0.041	0.041
P06239	Tyrosine-protein kinase Lck	LCK	P16234-Y582	P16234	PGFRA	582	Y	VDPMQLPYDSRWEFP	FALSE	FALSE	0.5545341813500122	TRUE	Y	Y	0.999837	0.566	0.506	0.041	0.041
P06239	Tyrosine-protein kinase Lck	LCK	P16234-Y613	P16234	PGFRA	613	Y	KVVEGTAYGLSRSQP	FALSE	FALSE	0.5542332489490798	TRUE	Y	Y	0.999818	0.566	0.506	0.041	0.041
P06239	Tyrosine-protein kinase Lck	LCK	P16234-Y720	P16234	PGFRA	720	Y	ADESTRSYVILSFEN	FALSE	FALSE	0.533755678717858	TRUE	Y	Y	0.999447	0.566	0.506	0.041	0.041
P06239	Tyrosine-protein kinase Lck	LCK	P16234-Y731	P16234	PGFRA	731	Y	SFENNGDYMDMKQAD	FALSE	FALSE	0.5522726182622995	TRUE	Y	Y	0.999726	0.566	0.506	0.041	0.041
P06239	Tyrosine-protein kinase Lck	LCK	P16234-Y742	P16234	PGFRA	742	Y	KQADTTQYVPMLERK	FALSE	FALSE	0.5442808569403563	TRUE	Y	Y	0.999319	0.566	0.506	0.041	0.041
P06239	Tyrosine-protein kinase Lck	LCK	P16234-Y754	P16234	PGFRA	754	Y	ERKEVSKYSDIQRSL	FALSE	FALSE	0.554327210115883	TRUE	Y	Y	0.999906	0.566	0.506	0.041	0.041
P06239	Tyrosine-protein kinase Lck	LCK	P16234-Y762	P16234	PGFRA	762	Y	SDIQRSLYDRPASYK	FALSE	FALSE	0.5596686242572974	TRUE	Y	Y	0.999895	0.566	0.506	0.041	0.041
P06239	Tyrosine-protein kinase Lck	LCK	P16234-Y768	P16234	PGFRA	768	Y	LYDRPASYKKKSMLD	FALSE	FALSE	0.5581175146833456	TRUE	Y	Y	0.999862	0.566	0.506	0.041	0.041
P06239	Tyrosine-protein kinase Lck	LCK	P16234-Y849	P16234	PGFRA	849	Y	DIMHDSNYVSKGSTF	FALSE	FALSE	0.5443157718853934	TRUE	Y	Y	0.999405	0.566	0.506	0.041	0.041
P06239	Tyrosine-protein kinase Lck	LCK	P16234-Y926	P16234	PGFRA	926	Y	DHATSEVYEIMVKCW	FALSE	FALSE	0.5615459307361105	TRUE	Y	Y	0.999944	0.566	0.506	0.041	0.041
P06239	Tyrosine-protein kinase Lck	LCK	P16234-Y944	P16234	PGFRA	944	Y	PEKRPSFYHLSEIVE	FALSE	FALSE	0.5418242904039119	TRUE	Y	Y	0.999378	0.566	0.506	0.041	0.041
P06239	Tyrosine-protein kinase Lck	LCK	P16234-Y958	P16234	PGFRA	958	Y	ENLLPGQYKKSYEKI	FALSE	FALSE	0.5531175146833455	TRUE	Y	Y	0.999849	0.566	0.506	0.041	0.041
P06239	Tyrosine-protein kinase Lck	LCK	P16234-Y962	P16234	PGFRA	962	Y	PGQYKKSYEKIHLDF	FALSE	FALSE	0.5473980150876965	TRUE	Y	Y	0.999693	0.566	0.506	0.041	0.041
P06239	Tyrosine-protein kinase Lck	LCK	P16234-Y988	P16234	PGFRA	988	Y	RVDSDNAYIGVTYKN	FALSE	FALSE	0.5521773801670614	TRUE	Y	Y	0.999721	0.566	0.506	0.041	0.041
P06239	Tyrosine-protein kinase Lck	LCK	P16234-Y993	P16234	PGFRA	993	Y	NAYIGVTYKNEEDKL	FALSE	FALSE	0.5615614814001544	TRUE	Y	Y	0.999891	0.566	0.506	0.041	0.041
P06239	Tyrosine-protein kinase Lck	LCK	P16234-Y1018	P16234	PGFRA	1018	Y	RLSADSGYIIPLPDI	FALSE	FALSE	0.541295512131609	TRUE	Y	Y	0.999049	0.566	0.506	0.041	0.041
P06239	Tyrosine-protein kinase Lck	LCK	P16284-S409	P16284	PECA1	409	S	IVVCEMLSQPRISYD	FALSE	FALSE	0.7000574856796731	FALSE	Y	S/T	4.26171e-12	0.653	0.436	0.041	0.2125
P06239	Tyrosine-protein kinase Lck	LCK	P16284-S583	P16284	PECA1	583	S	NRANHASSVPRSKIL	FALSE	FALSE	0.7000574856796731	FALSE	Y	S/T	1.1006e-12	0.653	0.436	0.041	0.2125
P06239	Tyrosine-protein kinase Lck	LCK	P16284-S587	P16284	PECA1	587	S	HASSVPRSKILTVRV	FALSE	FALSE	0.7153386610260658	FALSE	Y	S/T	6.93267e-12	0.653	0.436	0.041	0.2125
P06239	Tyrosine-protein kinase Lck	LCK	P16284-S647	P16284	PECA1	647	S	PAVPLLNSNNEKMSD	FALSE	FALSE	0.7000574856796731	FALSE	Y	S/T	1.09125e-12	0.653	0.436	0.041	0.2125
P06239	Tyrosine-protein kinase Lck	LCK	P16284-S653	P16284	PECA1	653	S	NSNNEKMSDPNMEAN	FALSE	FALSE	0.7000574856796731	FALSE	Y	S/T	2.54829e-12	0.653	0.436	0.041	0.2125
P06239	Tyrosine-protein kinase Lck	LCK	P16284-S661	P16284	PECA1	661	S	DPNMEANSHYGHNDD	FALSE	FALSE	0.7000574856796731	FALSE	Y	S/T	1.28912e-12	0.653	0.436	0.041	0.2125
P06239	Tyrosine-protein kinase Lck	LCK	P16284-S686	P16284	PECA1	686	S	DNKEPLNSDVQYTEV	FALSE	FALSE	0.7000574856796731	FALSE	Y	S/T	2.26249e-12	0.653	0.436	0.041	0.2125
P06239	Tyrosine-protein kinase Lck	LCK	P16284-S697	P16284	PECA1	697	S	YTEVQVSSAESHKDL	FALSE	FALSE	0.7000574856796731	FALSE	Y	S/T	7.57441e-13	0.653	0.436	0.041	0.2125
P06239	Tyrosine-protein kinase Lck	LCK	P16284-S700	P16284	PECA1	700	S	VQVSSAESHKDLGKK	FALSE	FALSE	0.7000574856796731	FALSE	Y	S/T	1.72421e-12	0.653	0.436	0.041	0.2125
P06239	Tyrosine-protein kinase Lck	LCK	P16284-S714	P16284	PECA1	714	S	KDTETVYSEVRKAVP	FALSE	FALSE	0.703970529157934	FALSE	Y	S/T	5.66296e-12	0.653	0.436	0.041	0.2125
P06239	Tyrosine-protein kinase Lck	LCK	P16284-S726	P16284	PECA1	726	S	AVPDAVESRYSRTEG	FALSE	FALSE	0.7000574856796731	FALSE	Y	S/T	1.02338e-12	0.653	0.436	0.041	0.2125
P06239	Tyrosine-protein kinase Lck	LCK	P16284-S729	P16284	PECA1	729	S	DAVESRYSRTEGSLD	FALSE	FALSE	0.7000574856796731	FALSE	Y	S/T	8.35603e-13	0.653	0.436	0.041	0.2125
P06239	Tyrosine-protein kinase Lck	LCK	P16284-S734	P16284	PECA1	734	S	RYSRTEGSLDGT___	FALSE	FALSE	0.7000574856796731	FALSE	Y	S/T	4.50904e-13	0.653	0.436	0.041	0.2125
P06239	Tyrosine-protein kinase Lck	LCK	P16284-T691	P16284	PECA1	691	T	LNSDVQYTEVQVSSA	FALSE	FALSE	0.7697842280390396	FALSE	Y	S/T	1.37017e-10	0.653	0.436	0.041	0.2125
P06239	Tyrosine-protein kinase Lck	LCK	P16284-T709	P16284	PECA1	709	T	KDLGKKDTETVYSEV	FALSE	FALSE	0.7697842280390396	FALSE	Y	S/T	1.1766e-10	0.653	0.436	0.041	0.2125
P06239	Tyrosine-protein kinase Lck	LCK	P16284-T711	P16284	PECA1	711	T	LGKKDTETVYSEVRK	FALSE	FALSE	0.7506134940185383	FALSE	Y	S/T	4.68059e-11	0.653	0.436	0.041	0.2125
P06239	Tyrosine-protein kinase Lck	LCK	P16284-T731	P16284	PECA1	731	T	VESRYSRTEGSLDGT	FALSE	FALSE	0.7541334940185382	FALSE	Y	S/T	5.4823e-11	0.653	0.436	0.041	0.2125
P06239	Tyrosine-protein kinase Lck	LCK	P16284-T738	P16284	PECA1	738	T	TEGSLDGT_______	FALSE	FALSE	0.7541334940185382	FALSE	Y	S/T	6.11777e-11	0.653	0.436	0.041	0.2125
P06239	Tyrosine-protein kinase Lck	LCK	P16284-Y290	P16284	PECA1	290	Y	RHGNKAVYSVMAMVE	FALSE	FALSE	0.897067469235256	FALSE	Y	Y	0.999469	0.653	0.436	0.041	0.2125
P06239	Tyrosine-protein kinase Lck	LCK	P16284-Y623	P16284	PECA1	623	Y	LIIAAKCYFLRKAKA	FALSE	FALSE	0.9039134501154406	FALSE	Y	Y	0.998099	0.653	0.436	0.041	0.2125
P06239	Tyrosine-protein kinase Lck	LCK	P16284-Y663	P16284	PECA1	663	Y	NMEANSHYGHNDDVR	FALSE	FALSE	0.8979666093164871	FALSE	Y	Y	0.999177	0.653	0.436	0.041	0.2125
P06239	Tyrosine-protein kinase Lck	LCK	P16284-Y690	P16284	PECA1	690	Y	PLNSDVQYTEVQVSS	FALSE	FALSE	0.9036634501154406	FALSE	Y	Y	0.996035	0.653	0.436	0.041	0.2125
P06239	Tyrosine-protein kinase Lck	LCK	P16284-Y713	P16284	PECA1	713	Y	KKDTETVYSEVRKAV	TRUE	TRUE	0.899346123720306	FALSE	Y	Y	0.999729	0.653	0.436	0.041	0.2125
P06239	Tyrosine-protein kinase Lck	LCK	P16284-Y728	P16284	PECA1	728	Y	PDAVESRYSRTEGSL	FALSE	FALSE	0.9036773039527288	FALSE	Y	Y	0.998756	0.653	0.436	0.041	0.2125
P06239	Tyrosine-protein kinase Lck	LCK	P16298-Y128	P16298	PP2BB	128	Y	RYLFLGDYVDRGYFS	FALSE	FALSE	0.6614186821819683	FALSE	Y	Y	0.996828	0.623	0.446	0.041	0.099
P06239	Tyrosine-protein kinase Lck	LCK	P16298-Y168	P16298	PP2BB	168	Y	ECRHLTEYFTFKQEC	FALSE	FALSE	0.6634186821819683	FALSE	Y	Y	0.996997	0.623	0.446	0.041	0.099
P06239	Tyrosine-protein kinase Lck	LCK	P16333-Y13	P16333	NCK1	13	Y	VVVAKFDYVAQQEQE	FALSE	FALSE	0.7664888068827651	FALSE	Y	Y	0.9958	0.646	0.5	0.0475	0.08700000000000001
P06239	Tyrosine-protein kinase Lck	LCK	P16333-Y105	P16333	NCK1	105	Y	VDPGERLYDLNMPAY	FALSE	FALSE	0.7656510650293712	FALSE	Y	Y	0.999717	0.646	0.5	0.0475	0.08700000000000001
P06239	Tyrosine-protein kinase Lck	LCK	P16333-Y112	P16333	NCK1	112	Y	YDLNMPAYVKFNYMA	FALSE	FALSE	0.7634109717263091	FALSE	Y	Y	0.998237	0.646	0.5	0.0475	0.08700000000000001
P06239	Tyrosine-protein kinase Lck	LCK	P16333-Y268	P16333	NCK1	268	Y	PSPPQCDYIRPSLTG	FALSE	FALSE	0.7634109717263091	FALSE	Y	Y	0.99828	0.646	0.5	0.0475	0.08700000000000001
P06239	Tyrosine-protein kinase Lck	LCK	P16333-Y339	P16333	NCK1	339	Y	VQLKETVYCIGQRKF	FALSE	FALSE	0.7610080916137593	FALSE	Y	Y	0.999854	0.646	0.5	0.0475	0.08700000000000001
P06239	Tyrosine-protein kinase Lck	LCK	P16410-Y60	P16410	CTLA4	60	Y	IASFVCEYASPGKAT	FALSE	FALSE	0.5582270859076564	FALSE	Y	Y	0.999436	0.592	0.489	0.041	0.041
P06239	Tyrosine-protein kinase Lck	LCK	P16410-Y201	P16410	CTLA4	201	Y	SPLTTGVYVKMPPTE	FALSE	FALSE	0.5809604493467735	FALSE	Y	Y	0.998942	0.592	0.489	0.041	0.041
P06239	Tyrosine-protein kinase Lck	LCK	P16410-Y218	P16410	CTLA4	218	Y	CEKQFQPYFIPIN__	FALSE	FALSE	0.5764918148944059	FALSE	Y	Y	0.997539	0.592	0.489	0.041	0.041
P06239	Tyrosine-protein kinase Lck	LCK	P16422-Y214	P16422	EPCAM	214	Y	VDIADVAYYFEKDVK	FALSE	FALSE	0.757120307270938	FALSE	Y	Y	0.997576	0.664	0.366	0.051	0.041
P06239	Tyrosine-protein kinase Lck	LCK	P16422-Y215	P16422	EPCAM	215	Y	DIADVAYYFEKDVKG	FALSE	FALSE	0.7570774757297196	FALSE	Y	Y	0.996079	0.664	0.366	0.051	0.041
P06239	Tyrosine-protein kinase Lck	LCK	P16422-Y297	P16422	EPCAM	297	Y	RKKRMAKYEKAEIKE	FALSE	FALSE	0.7601378304433382	FALSE	Y	Y	0.999145	0.664	0.366	0.051	0.041
P06239	Tyrosine-protein kinase Lck	LCK	P16562-Y183	P16562	CRIS2	183	Y	MNRKNTPYQQGTPCA	FALSE	FALSE	0.5583642887809982	FALSE	Y	Y	0.993539	0.593	0.449	0.041	0.041
P06239	Tyrosine-protein kinase Lck	LCK	P16581-S318	P16581	LYAM2	318	S	QNGSVRCSHSPAGEF	FALSE	FALSE	0.5679288036583753	FALSE	Y	S/T	9.14826e-13	0.728	0.382	0.041	0.052
P06239	Tyrosine-protein kinase Lck	LCK	P16581-S383	P16581	LYAM2	383	S	GYMNCLPSASGSFRY	FALSE	FALSE	0.5693573750869466	FALSE	Y	S/T	7.58955e-13	0.728	0.382	0.041	0.052
P06239	Tyrosine-protein kinase Lck	LCK	P16581-S385	P16581	LYAM2	385	S	MNCLPSASGSFRYGS	FALSE	FALSE	0.5645275872419416	FALSE	Y	S/T	3.1612e-12	0.728	0.382	0.041	0.052
P06239	Tyrosine-protein kinase Lck	LCK	P16581-S387	P16581	LYAM2	387	S	CLPSASGSFRYGSSC	FALSE	FALSE	0.570285946515518	FALSE	Y	S/T	3.62578e-13	0.728	0.382	0.041	0.052
P06239	Tyrosine-protein kinase Lck	LCK	P16581-T452	P16581	LYAM2	452	T	HSPIGEFTYKSSCAF	FALSE	FALSE	0.5830417191389509	FALSE	Y	S/T	3.63825e-11	0.728	0.382	0.041	0.052
P06239	Tyrosine-protein kinase Lck	LCK	P16581-Y24	P16581	LYAM2	24	Y	KESGAWSYNTSTEAM	FALSE	FALSE	0.6265801872195769	FALSE	Y	Y	0.994829	0.728	0.382	0.041	0.052
P06239	Tyrosine-protein kinase Lck	LCK	P16581-Y390	P16581	LYAM2	390	Y	SASGSFRYGSSCEFS	FALSE	FALSE	0.6306932509728884	FALSE	Y	Y	0.997717	0.728	0.382	0.041	0.052
P06239	Tyrosine-protein kinase Lck	LCK	P16581-Y453	P16581	LYAM2	453	Y	SPIGEFTYKSSCAFS	FALSE	FALSE	0.6444539388178642	FALSE	Y	Y	0.999527	0.728	0.382	0.041	0.052
P06239	Tyrosine-protein kinase Lck	LCK	P16591-Y114	P16591	FER	114	Y	KQQVKKSYIGVHQQI	FALSE	FALSE	0.5885701987322483	TRUE	Y	Y	0.999283	0.635	0.519	0.041	0.041
P06239	Tyrosine-protein kinase Lck	LCK	P16591-Y199	P16591	FER	199	Y	AQLHQNQYYDITLPL	FALSE	FALSE	0.5968078829701902	TRUE	Y	Y	0.999748	0.635	0.519	0.041	0.041
P06239	Tyrosine-protein kinase Lck	LCK	P16591-Y200	P16591	FER	200	Y	QLHQNQYYDITLPLL	FALSE	FALSE	0.5839045885716396	TRUE	Y	Y	0.999872	0.635	0.519	0.041	0.041
P06239	Tyrosine-protein kinase Lck	LCK	P16591-Y229	P16591	FER	229	Y	LKGIFDEYSQITSLV	FALSE	FALSE	0.595979228637456	TRUE	Y	Y	0.99983	0.635	0.519	0.041	0.041
P06239	Tyrosine-protein kinase Lck	LCK	P16591-Y402	P16591	FER	402	Y	EPPPVVNYEEDARSV	FALSE	FALSE	0.5922413331309341	TRUE	Y	Y	0.999555	0.635	0.519	0.041	0.041
P06239	Tyrosine-protein kinase Lck	LCK	P16591-Y461	P16591	FER	461	Y	PLAEQDWYHGAIPRI	FALSE	FALSE	0.594827000617249	TRUE	Y	Y	0.999666	0.635	0.519	0.041	0.041
P06239	Tyrosine-protein kinase Lck	LCK	P16591-Y492	P16591	FER	492	Y	SHGKPGEYVLSVYSD	FALSE	FALSE	0.5836490089534224	TRUE	Y	Y	0.999455	0.635	0.519	0.041	0.041
P06239	Tyrosine-protein kinase Lck	LCK	P16591-Y497	P16591	FER	497	Y	GEYVLSVYSDGQRRH	FALSE	FALSE	0.5817631907221772	TRUE	Y	Y	0.999883	0.635	0.519	0.041	0.041
P06239	Tyrosine-protein kinase Lck	LCK	P16591-Y615	P16591	FER	615	Y	EAKILKQYDHPNIVK	FALSE	FALSE	0.5817631907221772	TRUE	Y	Y	0.999884	0.635	0.519	0.041	0.041
P06239	Tyrosine-protein kinase Lck	LCK	P16591-Y714	P16591	FER	714	Y	RQEDGGVYSSSGLKQ	FALSE	FALSE	0.5847965240555106	TRUE	Y	Y	0.999889	0.635	0.519	0.041	0.041
P06239	Tyrosine-protein kinase Lck	LCK	P16591-Y734	P16591	FER	734	Y	TAPEALNYGRYSSES	FALSE	FALSE	0.6056873701496773	TRUE	Y	Y	0.999792	0.635	0.519	0.041	0.041
P06239	Tyrosine-protein kinase Lck	LCK	P16871-Y159	P16871	IL7RA	159	Y	TSHLQKKYVKVLMHD	FALSE	FALSE	0.7742599285265206	FALSE	Y	Y	0.998321	0.639	0.467	0.074	0.052
P06239	Tyrosine-protein kinase Lck	LCK	P16871-Y169	P16871	IL7RA	169	Y	VLMHDVAYRQEKDEN	FALSE	FALSE	0.7674687173318154	FALSE	Y	Y	0.996626	0.639	0.467	0.074	0.052
P06239	Tyrosine-protein kinase Lck	LCK	P16871-Y449	P16871	IL7RA	449	Y	GSNQEEAYVTMSSFY	FALSE	FALSE	0.7681353839984822	FALSE	Y	Y	0.996332	0.639	0.467	0.074	0.052
P06239	Tyrosine-protein kinase Lck	LCK	P16885-S2	P16885	PLCG2	2	S	______MSTTVNVDS	FALSE	FALSE	0.7359821498017324	FALSE	Y	S/T	3.41132e-13	0.821	0.488	0.0515	0.2205
P06239	Tyrosine-protein kinase Lck	LCK	P16885-S160	P16885	PLCG2	160	S	VDQTRRNSISLRELK	FALSE	FALSE	0.7372321498017324	FALSE	Y	S/T	1.89584e-12	0.821	0.488	0.0515	0.2205
P06239	Tyrosine-protein kinase Lck	LCK	P16885-S443	P16885	PLCG2	443	S	ASADQLPSPSQLREK	FALSE	FALSE	0.7359821498017324	FALSE	Y	S/T	7.69065e-14	0.821	0.488	0.0515	0.2205
P06239	Tyrosine-protein kinase Lck	LCK	P16885-S677	P16885	PLCG2	677	S	LIRKREGSDSYAITF	FALSE	FALSE	0.7638097917765391	FALSE	Y	S/T	5.62781e-12	0.821	0.488	0.0515	0.2205
P06239	Tyrosine-protein kinase Lck	LCK	P16885-S679	P16885	PLCG2	679	S	RKREGSDSYAITFRA	FALSE	FALSE	0.7406745508234436	FALSE	Y	S/T	3.04123e-12	0.821	0.488	0.0515	0.2205
P06239	Tyrosine-protein kinase Lck	LCK	P16885-S756	P16885	PLCG2	756	S	INSLYDVSRMYVDPS	FALSE	FALSE	0.7406745508234436	FALSE	Y	S/T	3.92783e-12	0.821	0.488	0.0515	0.2205
P06239	Tyrosine-protein kinase Lck	LCK	P16885-S763	P16885	PLCG2	763	S	SRMYVDPSEINPSMP	FALSE	FALSE	0.7406745508234436	FALSE	Y	S/T	3.18733e-12	0.821	0.488	0.0515	0.2205
P06239	Tyrosine-protein kinase Lck	LCK	P16885-S789	P16885	PLCG2	789	S	AKRSDELSFCRGALI	FALSE	FALSE	0.7406745508234436	FALSE	Y	S/T	3.84821e-12	0.821	0.488	0.0515	0.2205
P06239	Tyrosine-protein kinase Lck	LCK	P16885-S941	P16885	PLCG2	941	S	VVYCKPTSKTKDNLE	FALSE	FALSE	0.8089899550497704	FALSE	Y	S/T	2.18945e-11	0.821	0.488	0.0515	0.2205
P06239	Tyrosine-protein kinase Lck	LCK	P16885-S957	P16885	PLCG2	957	S	PDFREIRSFVETKAD	FALSE	FALSE	0.7372321498017324	FALSE	Y	S/T	1.01163e-12	0.821	0.488	0.0515	0.2205
P06239	Tyrosine-protein kinase Lck	LCK	P16885-S965	P16885	PLCG2	965	S	FVETKADSIIRQKPV	FALSE	FALSE	0.7406745508234436	FALSE	Y	S/T	3.15007e-12	0.821	0.488	0.0515	0.2205
P06239	Tyrosine-protein kinase Lck	LCK	P16885-S994	P16885	PLCG2	994	S	PKGQRVDSSNYDPFR	FALSE	FALSE	0.7388597360086289	FALSE	Y	S/T	2.63544e-12	0.821	0.488	0.0515	0.2205
P06239	Tyrosine-protein kinase Lck	LCK	P16885-S1007	P16885	PLCG2	1007	S	FRLWLCGSQMVALNF	FALSE	FALSE	0.7372321498017324	FALSE	Y	S/T	1.47809e-12	0.821	0.488	0.0515	0.2205
P06239	Tyrosine-protein kinase Lck	LCK	P16885-S1029	P16885	PLCG2	1029	S	QMNHALFSLNGRTGY	FALSE	FALSE	0.7372321498017324	FALSE	Y	S/T	2.07385e-12	0.821	0.488	0.0515	0.2205
P06239	Tyrosine-protein kinase Lck	LCK	P16885-S1164	P16885	PLCG2	1164	S	AVKSGFRSVPLKNGY	FALSE	FALSE	0.7388597360086289	FALSE	Y	S/T	2.2611e-12	0.821	0.488	0.0515	0.2205
P06239	Tyrosine-protein kinase Lck	LCK	P16885-S1236	P16885	PLCG2	1236	S	DALVKEFSVNENQLQ	FALSE	FALSE	0.7372321498017324	FALSE	Y	S/T	1.72333e-12	0.821	0.488	0.0515	0.2205
P06239	Tyrosine-protein kinase Lck	LCK	P16885-S1259	P16885	PLCG2	1259	S	RLREKRVSNSKFYS_	FALSE	FALSE	0.7519888365377293	FALSE	Y	S/T	5.14339e-12	0.821	0.488	0.0515	0.2205
P06239	Tyrosine-protein kinase Lck	LCK	P16885-S1261	P16885	PLCG2	1261	S	REKRVSNSKFYS___	FALSE	FALSE	0.7638097917765391	FALSE	Y	S/T	5.97066e-12	0.821	0.488	0.0515	0.2205
P06239	Tyrosine-protein kinase Lck	LCK	P16885-S1265	P16885	PLCG2	1265	S	VSNSKFYS_______	FALSE	FALSE	0.7388597360086289	FALSE	Y	S/T	2.51061e-12	0.821	0.488	0.0515	0.2205
P06239	Tyrosine-protein kinase Lck	LCK	P16885-T3	P16885	PLCG2	3	T	_____MSTTVNVDSL	FALSE	FALSE	0.7953275333913747	FALSE	Y	S/T	7.78747e-12	0.821	0.488	0.0515	0.2205
P06239	Tyrosine-protein kinase Lck	LCK	P16885-T276	P16885	PLCG2	276	T	MTKFIDDTMRETAEP	FALSE	FALSE	0.8301685264783417	FALSE	Y	S/T	5.74805e-11	0.821	0.488	0.0515	0.2205
P06239	Tyrosine-protein kinase Lck	LCK	P16885-T683	P16885	PLCG2	683	T	GSDSYAITFRARGKV	FALSE	FALSE	0.846508149387732	FALSE	Y	S/T	1.69469e-10	0.821	0.488	0.0515	0.2205
P06239	Tyrosine-protein kinase Lck	LCK	P16885-T857	P16885	PLCG2	857	T	RGILDLNTYNVVKAP	FALSE	FALSE	0.844508149387732	FALSE	Y	S/T	7.85847e-11	0.821	0.488	0.0515	0.2205
P06239	Tyrosine-protein kinase Lck	LCK	P16885-T1016	P16885	PLCG2	1016	T	MVALNFQTADKYMQM	FALSE	FALSE	0.844508149387732	FALSE	Y	S/T	1.23024e-10	0.821	0.488	0.0515	0.2205
P06239	Tyrosine-protein kinase Lck	LCK	P16885-T1034	P16885	PLCG2	1034	T	LFSLNGRTGYVLQPE	FALSE	FALSE	0.8483414827210654	FALSE	Y	S/T	2.10412e-10	0.821	0.488	0.0515	0.2205
P06239	Tyrosine-protein kinase Lck	LCK	P16885-T1045	P16885	PLCG2	1045	T	LQPESMRTEKYDPMP	FALSE	FALSE	0.844508149387732	FALSE	Y	S/T	9.46632e-11	0.821	0.488	0.0515	0.2205
P06239	Tyrosine-protein kinase Lck	LCK	P16885-T1062	P16885	PLCG2	1062	T	SQRKILMTLTVKVLG	FALSE	FALSE	0.7973275333913746	FALSE	Y	S/T	1.98666e-11	0.821	0.488	0.0515	0.2205
P06239	Tyrosine-protein kinase Lck	LCK	P16885-T1064	P16885	PLCG2	1064	T	RKILMTLTVKVLGAR	FALSE	FALSE	0.844508149387732	FALSE	Y	S/T	1.41057e-10	0.821	0.488	0.0515	0.2205
P06239	Tyrosine-protein kinase Lck	LCK	P16885-T1219	P16885	PLCG2	1219	T	NQLFLYDTHQNLRNA	FALSE	FALSE	0.8124185264783418	FALSE	Y	S/T	3.02875e-11	0.821	0.488	0.0515	0.2205
P06239	Tyrosine-protein kinase Lck	LCK	P16885-Y13	P16885	PLCG2	13	Y	NVDSLAEYEKSQIKR	FALSE	FALSE	0.9419762543830564	FALSE	Y	Y	0.999502	0.821	0.488	0.0515	0.2205
P06239	Tyrosine-protein kinase Lck	LCK	P16885-Y242	P16885	PLCG2	242	Y	RPDASAVYLHDFQRF	FALSE	FALSE	0.9493909831528148	FALSE	Y	Y	0.998484	0.821	0.488	0.0515	0.2205
P06239	Tyrosine-protein kinase Lck	LCK	P16885-Y371	P16885	PLCG2	371	Y	PDGKPVIYHGWTRTT	FALSE	FALSE	0.9421191115259137	FALSE	Y	Y	0.999612	0.821	0.488	0.0515	0.2205
P06239	Tyrosine-protein kinase Lck	LCK	P16885-Y482	P16885	PLCG2	482	Y	HKQQGELYMWDSIDQ	FALSE	FALSE	0.9470873654941676	FALSE	Y	Y	0.999409	0.821	0.488	0.0515	0.2205
P06239	Tyrosine-protein kinase Lck	LCK	P16885-Y495	P16885	PLCG2	495	Y	DQKWTRHYCAIADAK	FALSE	FALSE	0.943531809938612	FALSE	Y	Y	0.999557	0.821	0.488	0.0515	0.2205
P06239	Tyrosine-protein kinase Lck	LCK	P16885-Y647	P16885	PLCG2	647	Y	PHESKPWYYDSLSRG	FALSE	FALSE	0.9471629129773762	FALSE	Y	Y	0.998811	0.821	0.488	0.0515	0.2205
P06239	Tyrosine-protein kinase Lck	LCK	P16885-Y680	P16885	PLCG2	680	Y	KREGSDSYAITFRAR	FALSE	FALSE	0.946814981103897	FALSE	Y	Y	0.99911	0.821	0.488	0.0515	0.2205
P06239	Tyrosine-protein kinase Lck	LCK	P16885-Y720	P16885	PLCG2	720	Y	LVELVSYYEKHSLYR	FALSE	FALSE	0.9458881048782404	FALSE	Y	Y	0.999811	0.821	0.488	0.0515	0.2205
P06239	Tyrosine-protein kinase Lck	LCK	P16885-Y733	P16885	PLCG2	733	Y	YRKMRLRYPVTPELL	FALSE	FALSE	0.9480986950920994	FALSE	Y	Y	0.969525	0.821	0.488	0.0515	0.2205
P06239	Tyrosine-protein kinase Lck	LCK	P16885-Y743	P16885	PLCG2	743	Y	TPELLERYNMERDIN	FALSE	FALSE	0.9471629129773762	FALSE	Y	Y	0.999016	0.821	0.488	0.0515	0.2205
P06239	Tyrosine-protein kinase Lck	LCK	P16885-Y753	P16885	PLCG2	753	Y	ERDINSLYDVSRMYV	TRUE	TRUE	0.9437191115259136	FALSE	Y	Y	0.999616	0.821	0.488	0.0515	0.2205
P06239	Tyrosine-protein kinase Lck	LCK	P16885-Y759	P16885	PLCG2	759	Y	LYDVSRMYVDPSEIN	TRUE	TRUE	0.9502111597416776	FALSE	Y	Y	0.995523	0.821	0.488	0.0515	0.2205
P06239	Tyrosine-protein kinase Lck	LCK	P16885-Y778	P16885	PLCG2	778	Y	QRTVKALYDYKAKRS	FALSE	FALSE	0.9434062208202691	FALSE	Y	Y	0.999852	0.821	0.488	0.0515	0.2205
P06239	Tyrosine-protein kinase Lck	LCK	P16885-Y780	P16885	PLCG2	780	Y	TVKALYDYKAKRSDE	FALSE	FALSE	0.9480419510320864	FALSE	Y	Y	0.99979	0.821	0.488	0.0515	0.2205
P06239	Tyrosine-protein kinase Lck	LCK	P16885-Y811	P16885	PLCG2	811	Y	GGWWKGDYGTRIQQY	FALSE	FALSE	0.9450080004148024	FALSE	Y	Y	0.999699	0.821	0.488	0.0515	0.2205
P06239	Tyrosine-protein kinase Lck	LCK	P16885-Y818	P16885	PLCG2	818	Y	YGTRIQQYFPSNYVE	FALSE	FALSE	0.950203991282896	FALSE	Y	Y	0.997249	0.821	0.488	0.0515	0.2205
P06239	Tyrosine-protein kinase Lck	LCK	P16885-Y858	P16885	PLCG2	858	Y	GILDLNTYNVVKAPQ	FALSE	FALSE	0.943531809938612	FALSE	Y	Y	0.999584	0.821	0.488	0.0515	0.2205
P06239	Tyrosine-protein kinase Lck	LCK	P16885-Y936	P16885	PLCG2	936	Y	ELSDLVVYCKPTSKT	FALSE	FALSE	0.9478881048782404	FALSE	Y	Y	0.9998	0.821	0.488	0.0515	0.2205
P06239	Tyrosine-protein kinase Lck	LCK	P16885-Y1020	P16885	PLCG2	1020	Y	NFQTADKYMQMNHAL	FALSE	FALSE	0.9464746670814692	FALSE	Y	Y	0.999671	0.821	0.488	0.0515	0.2205
P06239	Tyrosine-protein kinase Lck	LCK	P16885-Y1036	P16885	PLCG2	1036	Y	SLNGRTGYVLQPESM	FALSE	FALSE	0.950203991282896	FALSE	Y	Y	0.997269	0.821	0.488	0.0515	0.2205
P06239	Tyrosine-protein kinase Lck	LCK	P16885-Y1048	P16885	PLCG2	1048	Y	ESMRTEKYDPMPPES	FALSE	FALSE	0.9480080004148024	FALSE	Y	Y	0.999754	0.821	0.488	0.0515	0.2205
P06239	Tyrosine-protein kinase Lck	LCK	P16885-Y1137	P16885	PLCG2	1137	Y	AFLRFVVYEEDMFSD	FALSE	FALSE	0.9458881048782404	FALSE	Y	Y	0.999806	0.821	0.488	0.0515	0.2205
P06239	Tyrosine-protein kinase Lck	LCK	P16885-Y1197	P16885	PLCG2	1197	Y	LESEEELYSSCRQLR	TRUE	TRUE	0.9480080004148024	FALSE	Y	Y	0.999715	0.821	0.488	0.0515	0.2205
P06239	Tyrosine-protein kinase Lck	LCK	P16885-Y1217	P16885	PLCG2	1217	Y	LNNQLFLYDTHQNLR	TRUE	TRUE	0.9450080004148024	FALSE	Y	Y	0.999701	0.821	0.488	0.0515	0.2205
P06239	Tyrosine-protein kinase Lck	LCK	P16885-Y1245	P16885	PLCG2	1245	Y	NENQLQLYQEKCNKR	FALSE	FALSE	0.9455873654941676	FALSE	Y	Y	0.999378	0.821	0.488	0.0515	0.2205
P06239	Tyrosine-protein kinase Lck	LCK	P16885-Y1264	P16885	PLCG2	1264	Y	RVSNSKFYS______	FALSE	FALSE	0.9446721239610398	FALSE	Y	Y	0.999324	0.821	0.488	0.0515	0.2205
P06239	Tyrosine-protein kinase Lck	LCK	P16949-S3	P16949	STMN1	3	S	_____MASSDIQVKE	FALSE	FALSE	0.5312109025738622	FALSE	Y	S/T	1.27396e-12	0.708	0.355	0.041	0.052
P06239	Tyrosine-protein kinase Lck	LCK	P16949-S4	P16949	STMN1	4	S	____MASSDIQVKEL	FALSE	FALSE	0.5297906127187897	FALSE	Y	S/T	1.0536e-12	0.708	0.355	0.041	0.052
P06239	Tyrosine-protein kinase Lck	LCK	P16949-S16	P16949	STMN1	16	S	KELEKRASGQAFELI	FALSE	FALSE	0.5291578722708319	FALSE	Y	S/T	2.99912e-12	0.708	0.355	0.041	0.052
P06239	Tyrosine-protein kinase Lck	LCK	P16949-S25	P16949	STMN1	25	S	QAFELILSPRSKESV	FALSE	FALSE	0.5417659994623618	FALSE	Y	S/T	4.0503e-14	0.708	0.355	0.041	0.052
P06239	Tyrosine-protein kinase Lck	LCK	P16949-S28	P16949	STMN1	28	S	ELILSPRSKESVPEF	FALSE	FALSE	0.5307942359071954	FALSE	Y	S/T	2.06504e-12	0.708	0.355	0.041	0.052
P06239	Tyrosine-protein kinase Lck	LCK	P16949-S31	P16949	STMN1	31	S	LSPRSKESVPEFPLS	FALSE	FALSE	0.5374569970478495	FALSE	Y	S/T	7.92699e-13	0.708	0.355	0.041	0.052
P06239	Tyrosine-protein kinase Lck	LCK	P16949-S38	P16949	STMN1	38	S	SVPEFPLSPPKKKDL	FALSE	FALSE	0.5413659994623619	FALSE	Y	S/T	1.04233e-13	0.708	0.355	0.041	0.052
P06239	Tyrosine-protein kinase Lck	LCK	P16949-S46	P16949	STMN1	46	S	PPKKKDLSLEEIQKK	FALSE	FALSE	0.5381236637145163	FALSE	Y	S/T	6.79179e-13	0.708	0.355	0.041	0.052
P06239	Tyrosine-protein kinase Lck	LCK	P16949-S63	P16949	STMN1	63	S	AAEERRKSHEAEVLK	FALSE	FALSE	0.5312109025738622	FALSE	Y	S/T	1.37889e-12	0.708	0.355	0.041	0.052
P06239	Tyrosine-protein kinase Lck	LCK	P16949-S94	P16949	STMN1	94	S	IEENNNFSKMAEEKL	FALSE	FALSE	0.5291578722708319	FALSE	Y	S/T	5.81222e-12	0.708	0.355	0.041	0.052
P06239	Tyrosine-protein kinase Lck	LCK	P16949-S139	P16949	STMN1	139	S	EVRKNKESKDPADET	FALSE	FALSE	0.5291578722708319	FALSE	Y	S/T	4.2016e-12	0.708	0.355	0.041	0.052
P06239	Tyrosine-protein kinase Lck	LCK	P16949-T102	P16949	STMN1	102	T	KMAEEKLTHKMEANK	FALSE	FALSE	0.5380499613366052	FALSE	Y	S/T	5.8538e-11	0.708	0.355	0.041	0.052
P06239	Tyrosine-protein kinase Lck	LCK	P16949-T146	P16949	STMN1	146	T	SKDPADETEAD____	FALSE	FALSE	0.5362656476111151	FALSE	Y	S/T	9.07836e-11	0.708	0.355	0.041	0.052
P06239	Tyrosine-protein kinase Lck	LCK	P17081-Y70	P17081	RHOQ	70	Y	DTAGQEDYDRLRPLS	FALSE	FALSE	0.5766700716990325	FALSE	Y	Y	0.999598	0.813	0.285	0.041	0.1005
P06239	Tyrosine-protein kinase Lck	LCK	P17181-S475	P17181	INAR1	475	S	FFPSLKPSSSIDEYF	FALSE	FALSE	0.6227688272565641	FALSE	Y	S/T	1.05083e-12	0.572	0.26	0.041	0.2125
P06239	Tyrosine-protein kinase Lck	LCK	P17181-S476	P17181	INAR1	476	S	FPSLKPSSSIDEYFS	FALSE	FALSE	0.6227688272565641	FALSE	Y	S/T	3.82633e-13	0.572	0.26	0.041	0.2125
P06239	Tyrosine-protein kinase Lck	LCK	P17181-S477	P17181	INAR1	477	S	PSLKPSSSIDEYFSE	FALSE	FALSE	0.6227688272565641	FALSE	Y	S/T	2.80859e-13	0.572	0.26	0.041	0.2125
P06239	Tyrosine-protein kinase Lck	LCK	P17181-S493	P17181	INAR1	493	S	PLKNLLLSTSEEQIE	FALSE	FALSE	0.6227688272565641	FALSE	Y	S/T	1.81835e-13	0.572	0.26	0.041	0.2125
P06239	Tyrosine-protein kinase Lck	LCK	P17181-S495	P17181	INAR1	495	S	KNLLLSTSEEQIEKC	FALSE	FALSE	0.6227688272565641	FALSE	Y	S/T	1.32476e-12	0.572	0.26	0.041	0.2125
P06239	Tyrosine-protein kinase Lck	LCK	P17181-S532	P17181	INAR1	532	S	KKYSSQTSQDSGNYS	FALSE	FALSE	0.6227688272565641	FALSE	Y	S/T	9.97474e-13	0.572	0.26	0.041	0.2125
P06239	Tyrosine-protein kinase Lck	LCK	P17181-S535	P17181	INAR1	535	S	SSQTSQDSGNYSNED	FALSE	FALSE	0.6227688272565641	FALSE	Y	S/T	1.79555e-12	0.572	0.26	0.041	0.2125
P06239	Tyrosine-protein kinase Lck	LCK	P17181-S539	P17181	INAR1	539	S	SQDSGNYSNEDESES	FALSE	FALSE	0.6227688272565641	FALSE	Y	S/T	1.24716e-12	0.572	0.26	0.041	0.2125
P06239	Tyrosine-protein kinase Lck	LCK	P17181-T85	P17181	INAR1	85	T	GCQNITSTKCNFSSL	FALSE	FALSE	0.6374332913150775	FALSE	Y	S/T	5.37077e-11	0.572	0.26	0.041	0.2125
P06239	Tyrosine-protein kinase Lck	LCK	P17181-T494	P17181	INAR1	494	T	LKNLLLSTSEEQIEK	FALSE	FALSE	0.63469648293422	FALSE	Y	S/T	1.6531e-11	0.572	0.26	0.041	0.2125
P06239	Tyrosine-protein kinase Lck	LCK	P17181-Y466	P17181	INAR1	466	Y	VFLRCINYVFFPSLK	FALSE	FALSE	0.836043511576481	FALSE	Y	Y	0.992511	0.572	0.26	0.041	0.2125
P06239	Tyrosine-protein kinase Lck	LCK	P17181-Y481	P17181	INAR1	481	Y	PSSSIDEYFSEQPLK	FALSE	FALSE	0.8382474997675706	FALSE	Y	Y	0.994406	0.572	0.26	0.041	0.2125
P06239	Tyrosine-protein kinase Lck	LCK	P17181-Y527	P17181	INAR1	527	Y	TDEDHKKYSSQTSQD	FALSE	FALSE	0.8380011017211724	FALSE	Y	Y	0.998463	0.572	0.26	0.041	0.2125
P06239	Tyrosine-protein kinase Lck	LCK	P17181-Y538	P17181	INAR1	538	Y	TSQDSGNYSNEDESE	FALSE	FALSE	0.8389141664342372	FALSE	Y	Y	0.995812	0.572	0.26	0.041	0.2125
P06239	Tyrosine-protein kinase Lck	LCK	P17252-S10	P17252	KPCA	10	S	DVFPGNDSTASQDVA	FALSE	FALSE	0.5122840111157672	TRUE	Y	S/T	8.1743e-14	0.715	0.467	0.041	0.179
P06239	Tyrosine-protein kinase Lck	LCK	P17252-S13	P17252	KPCA	13	S	PGNDSTASQDVANRF	FALSE	FALSE	0.5137840111157673	TRUE	Y	S/T	6.95021e-13	0.715	0.467	0.041	0.179
P06239	Tyrosine-protein kinase Lck	LCK	P17252-S51	P17252	KPCA	51	S	FKQPTFCSHCTDFIW	FALSE	FALSE	0.5137840111157673	TRUE	Y	S/T	7.12558e-13	0.715	0.467	0.041	0.179
P06239	Tyrosine-protein kinase Lck	LCK	P17252-S120	P17252	KPCA	120	S	TFCDHCGSLLYGLIH	FALSE	FALSE	0.5137840111157673	TRUE	Y	S/T	5.84324e-13	0.715	0.467	0.041	0.179
P06239	Tyrosine-protein kinase Lck	LCK	P17252-S149	P17252	KPCA	149	S	QCVINVPSLCGMDHT	FALSE	FALSE	0.5122840111157672	TRUE	Y	S/T	2.84985e-13	0.715	0.467	0.041	0.179
P06239	Tyrosine-protein kinase Lck	LCK	P17252-S208	P17252	KPCA	208	S	IPDPKNESKQKTKTI	FALSE	FALSE	0.5113559409403285	TRUE	Y	S/T	6.5993e-12	0.715	0.467	0.041	0.179
P06239	Tyrosine-protein kinase Lck	LCK	P17252-S226	P17252	KPCA	226	S	LNPQWNESFTFKLKP	FALSE	FALSE	0.5137840111157673	TRUE	Y	S/T	7.79097e-13	0.715	0.467	0.041	0.179
P06239	Tyrosine-protein kinase Lck	LCK	P17252-S234	P17252	KPCA	234	S	FTFKLKPSDKDRRLS	FALSE	FALSE	0.5105559409403285	TRUE	Y	S/T	2.67752e-12	0.715	0.467	0.041	0.179
P06239	Tyrosine-protein kinase Lck	LCK	P17252-S241	P17252	KPCA	241	S	SDKDRRLSVEIWDWD	FALSE	FALSE	0.5137840111157673	TRUE	Y	S/T	1.14124e-12	0.715	0.467	0.041	0.179
P06239	Tyrosine-protein kinase Lck	LCK	P17252-S319	P17252	KPCA	319	S	PAGNKVISPSEDRKQ	FALSE	FALSE	0.5122840111157672	TRUE	Y	S/T	5.53558e-14	0.715	0.467	0.041	0.179
P06239	Tyrosine-protein kinase Lck	LCK	P17252-S321	P17252	KPCA	321	S	GNKVISPSEDRKQPS	FALSE	FALSE	0.5114506777824338	TRUE	Y	S/T	1.72453e-12	0.715	0.467	0.041	0.179
P06239	Tyrosine-protein kinase Lck	LCK	P17252-S349	P17252	KPCA	349	S	LMVLGKGSFGKVMLA	FALSE	FALSE	0.5137840111157673	TRUE	Y	S/T	4.88668e-13	0.715	0.467	0.041	0.179
P06239	Tyrosine-protein kinase Lck	LCK	P17252-S473	P17252	KPCA	473	S	LDNVMLDSEGHIKIA	FALSE	FALSE	0.5105559409403285	TRUE	Y	S/T	2.64365e-12	0.715	0.467	0.041	0.179
P06239	Tyrosine-protein kinase Lck	LCK	P17252-S651	P17252	KPCA	651	S	VIANIDQSDFEGFSY	FALSE	FALSE	0.5105559409403285	TRUE	Y	S/T	3.02989e-12	0.715	0.467	0.041	0.179
P06239	Tyrosine-protein kinase Lck	LCK	P17252-S657	P17252	KPCA	657	S	QSDFEGFSYVNPQFV	FALSE	FALSE	0.5114506777824338	TRUE	Y	S/T	1.7611e-12	0.715	0.467	0.041	0.179
P06239	Tyrosine-protein kinase Lck	LCK	P17252-T11	P17252	KPCA	11	T	VFPGNDSTASQDVAN	FALSE	FALSE	0.5167845123689001	TRUE	Y	S/T	1.09521e-11	0.715	0.467	0.041	0.179
P06239	Tyrosine-protein kinase Lck	LCK	P17252-T48	P17252	KPCA	48	T	ARFFKQPTFCSHCTD	FALSE	FALSE	0.5147845123689001	TRUE	Y	S/T	9.83177e-12	0.715	0.467	0.041	0.179
P06239	Tyrosine-protein kinase Lck	LCK	P17252-T176	P17252	KPCA	176	T	ADEKLHVTVRDAKNL	FALSE	FALSE	0.5405207197400707	TRUE	Y	S/T	4.42978e-11	0.715	0.467	0.041	0.179
P06239	Tyrosine-protein kinase Lck	LCK	P17252-T214	P17252	KPCA	214	T	ESKQKTKTIRSTLNP	FALSE	FALSE	0.5405207197400707	TRUE	Y	S/T	4.76671e-11	0.715	0.467	0.041	0.179
P06239	Tyrosine-protein kinase Lck	LCK	P17252-T228	P17252	KPCA	228	T	PQWNESFTFKLKPSD	FALSE	FALSE	0.5443207197400708	TRUE	Y	S/T	5.80455e-11	0.715	0.467	0.041	0.179
P06239	Tyrosine-protein kinase Lck	LCK	P17252-T337	P17252	KPCA	337	T	NLDRVKLTDFNFLMV	FALSE	FALSE	0.5499234741751782	TRUE	Y	S/T	8.42995e-11	0.715	0.467	0.041	0.179
P06239	Tyrosine-protein kinase Lck	LCK	P17252-T361	P17252	KPCA	361	T	MLADRKGTEELYAIK	FALSE	FALSE	0.5499234741751782	TRUE	Y	S/T	1.12412e-10	0.715	0.467	0.041	0.179
P06239	Tyrosine-protein kinase Lck	LCK	P17252-T494	P17252	KPCA	494	T	EHMMDGVTTRTFCGT	FALSE	FALSE	0.5387429419622929	TRUE	Y	S/T	2.47476e-11	0.715	0.467	0.041	0.179
P06239	Tyrosine-protein kinase Lck	LCK	P17252-T495	P17252	KPCA	495	T	HMMDGVTTRTFCGTP	FALSE	FALSE	0.5387429419622929	TRUE	Y	S/T	3.08089e-11	0.715	0.467	0.041	0.179
P06239	Tyrosine-protein kinase Lck	LCK	P17252-T497	P17252	KPCA	497	T	MDGVTTRTFCGTPDY	FALSE	FALSE	0.5167845123689001	TRUE	Y	S/T	1.076e-11	0.715	0.467	0.041	0.179
P06239	Tyrosine-protein kinase Lck	LCK	P17252-T501	P17252	KPCA	501	T	TTRTFCGTPDYIAPE	FALSE	FALSE	0.5102506777824338	TRUE	Y	S/T	1.43735e-12	0.715	0.467	0.041	0.179
P06239	Tyrosine-protein kinase Lck	LCK	P17252-T638	P17252	KPCA	638	T	TRGQPVLTPPDQLVI	FALSE	FALSE	0.5105559409403285	TRUE	Y	S/T	1.92261e-12	0.715	0.467	0.041	0.179
P06239	Tyrosine-protein kinase Lck	LCK	P17252-Y195	P17252	KPCA	195	Y	PNGLSDPYVKLKLIP	FALSE	FALSE	0.8690719313855986	TRUE	Y	Y	0.998445	0.715	0.467	0.041	0.179
P06239	Tyrosine-protein kinase Lck	LCK	P17252-Y285	P17252	KPCA	285	Y	LNQEEGEYYNVPIPE	FALSE	FALSE	0.8684052647189319	TRUE	Y	Y	0.998745	0.715	0.467	0.041	0.179
P06239	Tyrosine-protein kinase Lck	LCK	P17252-Y286	P17252	KPCA	286	Y	NQEEGEYYNVPIPEG	FALSE	FALSE	0.8690719313855986	TRUE	Y	Y	0.998463	0.715	0.467	0.041	0.179
P06239	Tyrosine-protein kinase Lck	LCK	P17252-Y365	P17252	KPCA	365	Y	RKGTEELYAIKILKK	FALSE	FALSE	0.8659647885284557	TRUE	Y	Y	0.999226	0.715	0.467	0.041	0.179
P06239	Tyrosine-protein kinase Lck	LCK	P17252-Y504	P17252	KPCA	504	Y	TFCGTPDYIAPEIIA	FALSE	FALSE	0.8655481218617891	TRUE	Y	Y	0.996754	0.715	0.467	0.041	0.179
P06239	Tyrosine-protein kinase Lck	LCK	P17252-Y512	P17252	KPCA	512	Y	IAPEIIAYQPYGKSV	FALSE	FALSE	0.8648814551951224	TRUE	Y	Y	0.997555	0.715	0.467	0.041	0.179
P06239	Tyrosine-protein kinase Lck	LCK	P17252-Y658	P17252	KPCA	658	Y	SDFEGFSYVNPQFVH	FALSE	FALSE	0.8645481218617891	TRUE	Y	Y	0.992121	0.715	0.467	0.041	0.179
P06239	Tyrosine-protein kinase Lck	LCK	P17275-Y47	P17275	JUNB	47	Y	AVNLADPYRSLKAPG	FALSE	FALSE	0.6766838332244467	FALSE	Y	Y	0.998495	0.322	0.336	0.047	0.06
P06239	Tyrosine-protein kinase Lck	LCK	P17275-Y68	P17275	JUNB	68	Y	EGGGGGSYFSGQGSD	FALSE	FALSE	0.6732644823970915	FALSE	Y	Y	0.992166	0.322	0.336	0.047	0.06
P06239	Tyrosine-protein kinase Lck	LCK	P17275-Y109	P17275	JUNB	109	Y	TPTPPGQYFYPRGGG	FALSE	FALSE	0.6686442488003893	FALSE	Y	Y	0.99445	0.322	0.336	0.047	0.06
P06239	Tyrosine-protein kinase Lck	LCK	P17275-Y111	P17275	JUNB	111	Y	TPPGQYFYPRGGGSG	FALSE	FALSE	0.6736236937346942	FALSE	Y	Y	0.975638	0.322	0.336	0.047	0.06
P06239	Tyrosine-protein kinase Lck	LCK	P17275-Y173	P17275	JUNB	173	Y	PAGPGGVYAGPEPPP	FALSE	FALSE	0.6707710819931562	FALSE	Y	Y	0.998874	0.322	0.336	0.047	0.06
P06239	Tyrosine-protein kinase Lck	LCK	P17275-Y182	P17275	JUNB	182	Y	GPEPPPVYTNLSSYS	FALSE	FALSE	0.6695221449127584	FALSE	Y	Y	0.996948	0.322	0.336	0.047	0.06
P06239	Tyrosine-protein kinase Lck	LCK	P17275-Y188	P17275	JUNB	188	Y	VYTNLSSYSPASASS	FALSE	FALSE	0.667050215088197	FALSE	Y	Y	0.996208	0.322	0.336	0.047	0.06
P06239	Tyrosine-protein kinase Lck	LCK	P17301-Y50	P17301	ITA2	50	Y	PSSEQFGYAVQQFIN	FALSE	FALSE	0.6190805935475825	FALSE	Y	Y	0.990224	0.54	0.392	0.041	0.0625
P06239	Tyrosine-protein kinase Lck	LCK	P17301-Y262	P17301	ITA2	262	Y	AIQYARKYAYSAASG	FALSE	FALSE	0.6003349752784489	FALSE	Y	Y	0.998045	0.54	0.392	0.041	0.0625
P06239	Tyrosine-protein kinase Lck	LCK	P17301-Y264	P17301	ITA2	264	Y	QYARKYAYSAASGGR	FALSE	FALSE	0.5930341706747632	FALSE	Y	Y	0.998796	0.54	0.392	0.041	0.0625
P06239	Tyrosine-protein kinase Lck	LCK	P17301-Y774	P17301	ITA2	774	Y	TSPALEAYSETAKVF	FALSE	FALSE	0.5930341706747632	FALSE	Y	Y	0.998812	0.54	0.392	0.041	0.0625
P06239	Tyrosine-protein kinase Lck	LCK	P17301-Y1005	P17301	ITA2	1005	Y	KEKNPLMYLTGVQTD	FALSE	FALSE	0.6147577608247498	FALSE	Y	Y	0.98729	0.54	0.392	0.041	0.0625
P06239	Tyrosine-protein kinase Lck	LCK	P17301-Y1071	P17301	ITA2	1071	Y	DVHMKGEYFVNVTTR	FALSE	FALSE	0.6130387911145015	FALSE	Y	Y	0.995385	0.54	0.392	0.041	0.0625
P06239	Tyrosine-protein kinase Lck	LCK	P17483-Y142	P17483	HXB4	142	Y	ACKEPVVYPWMRKVH	FALSE	FALSE	0.5204517557368591	FALSE	Y	Y	0.972984	0.432	0.298	0.041	0.0525
P06239	Tyrosine-protein kinase Lck	LCK	P17612-S11	P17612	KAPCA	11	S	AAAAKKGSEQESVKE	FALSE	FALSE	0.5330139368907765	TRUE	Y	S/T	8.23826e-13	0.575	0.403	0.052	0.192
P06239	Tyrosine-protein kinase Lck	LCK	P17612-S15	P17612	KAPCA	15	S	KKGSEQESVKEFLAK	FALSE	FALSE	0.5330139368907765	TRUE	Y	S/T	1.01638e-12	0.575	0.403	0.052	0.192
P06239	Tyrosine-protein kinase Lck	LCK	P17612-S54	P17612	KAPCA	54	S	IKTLGTGSFGRVMLV	FALSE	FALSE	0.5330139368907765	TRUE	Y	S/T	4.60702e-13	0.575	0.403	0.052	0.192
P06239	Tyrosine-protein kinase Lck	LCK	P17612-S140	P17612	KAPCA	140	S	LRRIGRFSEPHARFY	FALSE	FALSE	0.5310139368907766	TRUE	Y	S/T	2.71288e-12	0.575	0.403	0.052	0.192
P06239	Tyrosine-protein kinase Lck	LCK	P17612-S260	P17612	KAPCA	260	S	SGKVRFPSHFSSDLK	FALSE	FALSE	0.5330139368907765	TRUE	Y	S/T	4.28271e-13	0.575	0.403	0.052	0.192
P06239	Tyrosine-protein kinase Lck	LCK	P17612-S264	P17612	KAPCA	264	S	RFPSHFSSDLKDLLR	FALSE	FALSE	0.5310139368907766	TRUE	Y	S/T	2.68677e-12	0.575	0.403	0.052	0.192
P06239	Tyrosine-protein kinase Lck	LCK	P17612-S339	P17612	KAPCA	339	S	EEEEIRVSINEKCGK	FALSE	FALSE	0.5330139368907765	TRUE	Y	S/T	1.2283e-12	0.575	0.403	0.052	0.192
P06239	Tyrosine-protein kinase Lck	LCK	P17612-T49	P17612	KAPCA	49	T	DQFERIKTLGTGSFG	FALSE	FALSE	0.5330577464145859	TRUE	Y	S/T	1.99269e-11	0.575	0.403	0.052	0.192
P06239	Tyrosine-protein kinase Lck	LCK	P17612-T52	P17612	KAPCA	52	T	ERIKTLGTGSFGRVM	FALSE	FALSE	0.5449752067320462	TRUE	Y	S/T	7.5028e-11	0.575	0.403	0.052	0.192
P06239	Tyrosine-protein kinase Lck	LCK	P17612-T89	P17612	KAPCA	89	T	KLKQIEHTLNEKRIL	FALSE	FALSE	0.5330577464145859	TRUE	Y	S/T	1.58983e-11	0.575	0.403	0.052	0.192
P06239	Tyrosine-protein kinase Lck	LCK	P17612-T196	P17612	KAPCA	196	T	AKRVKGRTWTLCGTP	FALSE	FALSE	0.5330577464145859	TRUE	Y	S/T	1.86215e-11	0.575	0.403	0.052	0.192
P06239	Tyrosine-protein kinase Lck	LCK	P17612-T198	P17612	KAPCA	198	T	RVKGRTWTLCGTPEY	FALSE	FALSE	0.5365155241923638	TRUE	Y	S/T	1.11855e-11	0.575	0.403	0.052	0.192
P06239	Tyrosine-protein kinase Lck	LCK	P17612-T202	P17612	KAPCA	202	T	RTWTLCGTPEYLAPE	FALSE	FALSE	0.5310139368907766	TRUE	Y	S/T	1.45887e-12	0.575	0.403	0.052	0.192
P06239	Tyrosine-protein kinase Lck	LCK	P17612-Y70	P17612	KAPCA	70	Y	HKETGNHYAMKILDK	FALSE	FALSE	0.8429651192885323	TRUE	Y	Y	0.998221	0.575	0.403	0.052	0.192
P06239	Tyrosine-protein kinase Lck	LCK	P17612-Y205	P17612	KAPCA	205	Y	TLCGTPEYLAPEIIL	FALSE	FALSE	0.8461817859551991	TRUE	Y	Y	0.995425	0.575	0.403	0.052	0.192
P06239	Tyrosine-protein kinase Lck	LCK	P17612-Y331	P17612	KAPCA	331	Y	DTSNFDDYEEEEIRV	FALSE	FALSE	0.8429651192885323	TRUE	Y	Y	0.997849	0.575	0.403	0.052	0.192
P06239	Tyrosine-protein kinase Lck	LCK	P17655-Y32	P17655	CAN2	32	Y	IKYLNQDYEALRNEC	FALSE	FALSE	0.5285160827937592	FALSE	Y	Y	0.999205	0.64	0.268	0.041	0.049
P06239	Tyrosine-protein kinase Lck	LCK	P17655-Y353	P17655	CAN2	353	Y	DTLTSDTYKKWKLTK	FALSE	FALSE	0.5228219056134148	FALSE	Y	Y	0.999662	0.64	0.268	0.041	0.049
P06239	Tyrosine-protein kinase Lck	LCK	P17655-Y434	P17655	CAN2	434	Y	HTIGFGIYEVPEELS	FALSE	FALSE	0.5228219056134148	FALSE	Y	Y	0.999669	0.64	0.268	0.041	0.049
P06239	Tyrosine-protein kinase Lck	LCK	P17655-Y611	P17655	CAN2	611	Y	IQKYQKIYREIDVDR	FALSE	FALSE	0.538239466690144	FALSE	Y	Y	0.99858	0.64	0.268	0.041	0.049
P06239	Tyrosine-protein kinase Lck	LCK	P17655-Y625	P17655	CAN2	625	Y	RSGTMNSYEMRKALE	FALSE	FALSE	0.5384061333568106	FALSE	Y	Y	0.998369	0.64	0.268	0.041	0.049
P06239	Tyrosine-protein kinase Lck	LCK	P17706-Y22	P17706	PTN2	22	Y	QRRWQPLYLEIRNES	FALSE	FALSE	0.7704278953387141	FALSE	Y	Y	0.998162	0.655	0.451	0.05649999999999999	0.1005
P06239	Tyrosine-protein kinase Lck	LCK	P17706-Y32	P17706	PTN2	32	Y	IRNESHDYPHRVAKF	FALSE	FALSE	0.7534980394018277	FALSE	Y	Y	0.974592	0.655	0.451	0.05649999999999999	0.1005
P06239	Tyrosine-protein kinase Lck	LCK	P17706-Y54	P17706	PTN2	54	Y	RYRDVSPYDHSRVKL	FALSE	FALSE	0.7665639345251141	FALSE	Y	Y	0.999664	0.655	0.451	0.05649999999999999	0.1005
P06239	Tyrosine-protein kinase Lck	LCK	P17706-Y68	P17706	PTN2	68	Y	LQNAENDYINASLVD	FALSE	FALSE	0.7693575054966261	FALSE	Y	Y	0.999416	0.655	0.451	0.05649999999999999	0.1005
P06239	Tyrosine-protein kinase Lck	LCK	P17706-Y384	P17706	PTN2	384	Y	RKRKRWLYWQPILTK	FALSE	FALSE	0.7695596261830475	FALSE	Y	Y	0.997314	0.655	0.451	0.05649999999999999	0.1005
P06239	Tyrosine-protein kinase Lck	LCK	P17813-Y612	P17813	EGLN	612	Y	LLTAALWYIYSHTRS	FALSE	FALSE	0.605913302085591	FALSE	Y	Y	0.994431	0.536	0.393	0.041	0.051
P06239	Tyrosine-protein kinase Lck	LCK	P17813-Y614	P17813	EGLN	614	Y	TAALWYIYSHTRSPS	FALSE	FALSE	0.5766282676363933	FALSE	Y	Y	0.999201	0.536	0.393	0.041	0.051
P06239	Tyrosine-protein kinase Lck	LCK	P17927-Y1859	P17927	CR1	1859	Y	PKIQNGHYIGGHVSL	FALSE	FALSE	0.5070216242927643	FALSE	Y	Y	0.99808	0.681	0.39	0.041	0.041
P06239	Tyrosine-protein kinase Lck	LCK	P17931-Y79	P17931	LEG3	79	Y	GAPAPGVYPGPPSGP	FALSE	FALSE	0.5587775998703868	FALSE	Y	Y	0.962554	0.638	0.457	0.041	0.041
P06239	Tyrosine-protein kinase Lck	LCK	P17931-Y107	P17931	LEG3	107	Y	AYPATGPYGAPAGPL	FALSE	FALSE	0.574907974827904	FALSE	Y	Y	0.998508	0.638	0.457	0.041	0.041
P06239	Tyrosine-protein kinase Lck	LCK	P17931-Y118	P17931	LEG3	118	Y	AGPLIVPYNLPLPGG	FALSE	FALSE	0.570574465089574	FALSE	Y	Y	0.997411	0.638	0.457	0.041	0.041
P06239	Tyrosine-protein kinase Lck	LCK	P17931-Y221	P17931	LEG3	221	Y	NDAHLLQYNHRVKKL	FALSE	FALSE	0.5734777886999428	FALSE	Y	Y	0.99893	0.638	0.457	0.041	0.041
P06239	Tyrosine-protein kinase Lck	LCK	P17948-Y383	P17948	VGFR1	383	Y	ATEKSARYLTRGYSL	FALSE	FALSE	0.6205770330891867	TRUE	Y	Y	0.997707	0.584	0.505	0.041	0.0685
P06239	Tyrosine-protein kinase Lck	LCK	P17948-Y388	P17948	VGFR1	388	Y	ARYLTRGYSLIIKDV	FALSE	FALSE	0.5991528712977263	TRUE	Y	Y	0.999544	0.584	0.505	0.041	0.0685
P06239	Tyrosine-protein kinase Lck	LCK	P17948-Y745	P17948	VGFR1	745	Y	GSVESSAYLTVQGTS	FALSE	FALSE	0.6223375968549228	TRUE	Y	Y	0.997944	0.584	0.505	0.041	0.0685
P06239	Tyrosine-protein kinase Lck	LCK	P17948-Y794	P17948	VGFR1	794	Y	SSEIKTDYLSIIMDP	FALSE	FALSE	0.6249977207845547	TRUE	Y	Y	0.9972	0.584	0.505	0.041	0.0685
P06239	Tyrosine-protein kinase Lck	LCK	P17948-Y815	P17948	VGFR1	815	Y	EQCERLPYDASKWEF	FALSE	FALSE	0.6082137229725719	TRUE	Y	Y	0.999316	0.584	0.505	0.041	0.0685
P06239	Tyrosine-protein kinase Lck	LCK	P17948-Y911	P17948	VGFR1	911	Y	PLMVIVEYCKYGNLS	FALSE	FALSE	0.6131204196328708	TRUE	Y	Y	0.999789	0.584	0.505	0.041	0.0685
P06239	Tyrosine-protein kinase Lck	LCK	P17948-Y920	P17948	VGFR1	920	Y	KYGNLSNYLKSKRDL	FALSE	FALSE	0.6256893874512215	TRUE	Y	Y	0.996187	0.584	0.505	0.041	0.0685
P06239	Tyrosine-protein kinase Lck	LCK	P17948-Y1048	P17948	VGFR1	1048	Y	FGLARDIYKNPDYVR	FALSE	FALSE	0.6028394915007746	TRUE	Y	Y	0.999901	0.584	0.505	0.041	0.0685
P06239	Tyrosine-protein kinase Lck	LCK	P17948-Y1053	P17948	VGFR1	1053	Y	DIYKNPDYVRKGDTR	FALSE	FALSE	0.6067333284072242	TRUE	Y	Y	0.998725	0.584	0.505	0.041	0.0685
P06239	Tyrosine-protein kinase Lck	LCK	P17948-Y1169	P17948	VGFR1	1169	Y	VQQDGKDYIPINAIL	FALSE	FALSE	0.6091721907145073	TRUE	Y	Y	0.999139	0.584	0.505	0.041	0.0685
P06239	Tyrosine-protein kinase Lck	LCK	P17948-Y1213	P17948	VGFR1	1213	Y	GSSDDVRYVNAFKFM	FALSE	FALSE	0.6205770330891867	TRUE	Y	Y	0.997683	0.584	0.505	0.041	0.0685
P06239	Tyrosine-protein kinase Lck	LCK	P17948-Y1242	P17948	VGFR1	1242	Y	ATSMFDDYQGDSSTL	FALSE	FALSE	0.6123100742420344	TRUE	Y	Y	0.998585	0.584	0.505	0.041	0.0685
P06239	Tyrosine-protein kinase Lck	LCK	P17948-Y1327	P17948	VGFR1	1327	Y	CCSPPPDYNSVVLYS	FALSE	FALSE	0.6067333284072242	TRUE	Y	Y	0.998776	0.584	0.505	0.041	0.0685
P06239	Tyrosine-protein kinase Lck	LCK	P17948-Y1333	P17948	VGFR1	1333	Y	DYNSVVLYSTPPI__	FALSE	FALSE	0.6010476094197901	TRUE	Y	Y	0.999392	0.584	0.505	0.041	0.0685
P06239	Tyrosine-protein kinase Lck	LCK	P18031-Y20	P18031	PTN1	20	Y	SGSWAAIYQDIRHEA	FALSE	FALSE	0.6474910689535263	FALSE	Y	Y	0.999494	0.576	0.422	0.0515	0.1005
P06239	Tyrosine-protein kinase Lck	LCK	P18031-Y46	P18031	PTN1	46	Y	KNKNRNRYRDVSPFD	FALSE	FALSE	0.6583967080386173	FALSE	Y	Y	0.998194	0.576	0.422	0.0515	0.1005
P06239	Tyrosine-protein kinase Lck	LCK	P18031-Y66	P18031	PTN1	66	Y	LHQEDNDYINASLIK	FALSE	FALSE	0.6462448540573112	FALSE	Y	Y	0.999388	0.576	0.422	0.0515	0.1005
P06239	Tyrosine-protein kinase Lck	LCK	P18031-Y152	P18031	PTN1	152	Y	ISEDIKSYYTVRQLE	FALSE	FALSE	0.6521350952256489	FALSE	Y	Y	0.998977	0.576	0.422	0.0515	0.1005
P06239	Tyrosine-protein kinase Lck	LCK	P18031-Y153	P18031	PTN1	153	Y	SEDIKSYYTVRQLEL	FALSE	FALSE	0.6613589018618333	FALSE	Y	Y	0.997888	0.576	0.422	0.0515	0.1005
P06239	Tyrosine-protein kinase Lck	LCK	P18031-Y359	P18031	PTN1	359	Y	SPLNAAPYGIESMSQ	FALSE	FALSE	0.6472763501203034	FALSE	Y	Y	0.999368	0.576	0.422	0.0515	0.1005
P06239	Tyrosine-protein kinase Lck	LCK	P18084-Y766	P18084	ITB5	766	Y	SERSRARYEMASNPL	FALSE	FALSE	0.587923692541506	FALSE	Y	Y	0.998569	0.588	0.323	0.041	0.0605
P06239	Tyrosine-protein kinase Lck	LCK	P18084-Y774	P18084	ITB5	774	Y	EMASNPLYRKPISTH	FALSE	FALSE	0.5720277248022209	FALSE	Y	Y	0.997386	0.588	0.323	0.041	0.0605
P06239	Tyrosine-protein kinase Lck	LCK	P18085-Y35	P18085	ARF4	35	Y	AGKTTILYKLKLGEI	FALSE	FALSE	0.5486602702834064	FALSE	Y	Y	0.999586	0.719	0.346	0.041	0.1
P06239	Tyrosine-protein kinase Lck	LCK	P18085-Y58	P18085	ARF4	58	Y	FNVETVEYKNICFTV	FALSE	FALSE	0.548130790891558	FALSE	Y	Y	0.999628	0.719	0.346	0.041	0.1
P06239	Tyrosine-protein kinase Lck	LCK	P18085-Y81	P18085	ARF4	81	Y	IRPLWKHYFQNTQGL	FALSE	FALSE	0.5378012036091634	FALSE	Y	Y	0.993026	0.719	0.346	0.041	0.1
P06239	Tyrosine-protein kinase Lck	LCK	P18085-Y167	P18085	ARF4	167	Y	ATQGTGLYEGLDWLS	FALSE	FALSE	0.546879197814965	FALSE	Y	Y	0.999659	0.719	0.346	0.041	0.1
P06239	Tyrosine-protein kinase Lck	LCK	P18206-Y100	P18206	VINC	100	Y	QMLQSDPYSVPARDY	FALSE	FALSE	0.6641958317637703	FALSE	Y	Y	0.998334	0.549	0.241	0.051	0.041
P06239	Tyrosine-protein kinase Lck	LCK	P18206-Y107	P18206	VINC	107	Y	YSVPARDYLIDGSRG	FALSE	FALSE	0.6716843289903031	FALSE	Y	Y	0.991886	0.549	0.241	0.051	0.041
P06239	Tyrosine-protein kinase Lck	LCK	P18206-Y537	P18206	VINC	537	Y	ANVMMGPYRQDLLAK	FALSE	FALSE	0.6623811699187417	FALSE	Y	Y	0.996277	0.549	0.241	0.051	0.041
P06239	Tyrosine-protein kinase Lck	LCK	P18206-Y692	P18206	VINC	692	Y	NPGNQAAYEHFETMK	FALSE	FALSE	0.6555481481572687	FALSE	Y	Y	0.999136	0.549	0.241	0.051	0.041
P06239	Tyrosine-protein kinase Lck	LCK	P18206-Y822	P18206	VINC	822	Y	KSFLDSGYRILGAVA	FALSE	FALSE	0.6653991848355518	FALSE	Y	Y	0.997056	0.549	0.241	0.051	0.041
P06239	Tyrosine-protein kinase Lck	LCK	P18206-Y1133	P18206	VINC	1133	Y	WVRKTPWYQ______	FALSE	FALSE	0.6629525984901703	FALSE	Y	Y	0.996409	0.549	0.241	0.051	0.041
P06239	Tyrosine-protein kinase Lck	LCK	P18433-Y218	P18433	PTPRA	218	Y	SPSTNRKYPPLPVDK	FALSE	FALSE	0.5837461446429779	FALSE	Y	Y	0.99031	0.623	0.409	0.041	0.041
P06239	Tyrosine-protein kinase Lck	LCK	P18433-Y271	P18433	PTPRA	271	Y	ENKEKNRYVNILPYD	FALSE	FALSE	0.5947614922643308	FALSE	Y	Y	0.998801	0.623	0.409	0.041	0.041
P06239	Tyrosine-protein kinase Lck	LCK	P18433-Y522	P18433	PTPRA	522	Y	ETHLQKIYNKIPGTS	FALSE	FALSE	0.6049505402332556	FALSE	Y	Y	0.999826	0.623	0.409	0.041	0.041
P06239	Tyrosine-protein kinase Lck	LCK	P18433-Y588	P18433	PTPRA	588	Y	RGEENTDYVNASFID	FALSE	FALSE	0.598761492264331	FALSE	Y	Y	0.998725	0.623	0.409	0.041	0.041
P06239	Tyrosine-protein kinase Lck	LCK	P18433-Y791	P18433	PTPRA	791	Y	CYKVVQEYIDAFSDY	FALSE	FALSE	0.5791798024770285	FALSE	Y	Y	0.999443	0.623	0.409	0.041	0.041
P06239	Tyrosine-protein kinase Lck	LCK	P18433-Y798	P18433	PTPRA	798	Y	YIDAFSDYANFK___	FALSE	FALSE	0.598761492264331	FALSE	Y	Y	0.99867	0.623	0.409	0.041	0.041
P06239	Tyrosine-protein kinase Lck	LCK	P19022-Y496	P19022	CADH2	496	Y	IDVNENPYFAPNPKI	FALSE	FALSE	0.5603296120213532	FALSE	Y	Y	0.993194	0.514	0.389	0.041	0.0485
P06239	Tyrosine-protein kinase Lck	LCK	P19022-Y773	P19022	CADH2	773	Y	VRDNILKYDEEGGGE	FALSE	FALSE	0.5129273279069146	FALSE	Y	Y	0.999517	0.514	0.389	0.041	0.0485
P06239	Tyrosine-protein kinase Lck	LCK	P19022-Y785	P19022	CADH2	785	Y	GGEEDQDYDLSQLQQ	FALSE	FALSE	0.5338041688757897	FALSE	Y	Y	0.999014	0.514	0.389	0.041	0.0485
P06239	Tyrosine-protein kinase Lck	LCK	P19022-Y820	P19022	CADH2	820	Y	PIHAEPQYPVRSAAP	FALSE	FALSE	0.5650502599382681	FALSE	Y	Y	0.967755	0.514	0.389	0.041	0.0485
P06239	Tyrosine-protein kinase Lck	LCK	P19022-Y852	P19022	CADH2	852	Y	NDPTAPPYDSLLVFD	FALSE	FALSE	0.5130424794220662	FALSE	Y	Y	0.999433	0.514	0.389	0.041	0.0485
P06239	Tyrosine-protein kinase Lck	LCK	P19022-Y860	P19022	CADH2	860	Y	DSLLVFDYEGSGSTA	FALSE	FALSE	0.5369600248608429	FALSE	Y	Y	0.998266	0.514	0.389	0.041	0.0485
P06239	Tyrosine-protein kinase Lck	LCK	P19022-Y884	P19022	CADH2	884	Y	SSGGEQDYDYLNDWG	FALSE	FALSE	0.5152955168410833	FALSE	Y	Y	0.999661	0.514	0.389	0.041	0.0485
P06239	Tyrosine-protein kinase Lck	LCK	P19022-Y886	P19022	CADH2	886	Y	GGEQDYDYLNDWGPR	FALSE	FALSE	0.5563529258576988	FALSE	Y	Y	0.995596	0.514	0.389	0.041	0.0485
P06239	Tyrosine-protein kinase Lck	LCK	P19086-Y231	P19086	GNAZ	231	Y	FCVELSGYDLKLYED	FALSE	FALSE	0.5555207955664604	FALSE	Y	Y	0.998755	0.688	0.297	0.041	0.063
P06239	Tyrosine-protein kinase Lck	LCK	P19105-Y155	P19105	ML12A	155	Y	DKKGNFNYIEFTRIL	FALSE	FALSE	0.52208698472146	FALSE	Y	Y	0.99716	0.619	0.17	0.041	0.083
P06239	Tyrosine-protein kinase Lck	LCK	P19174-S6	P19174	PLCG1	6	S	__MAGAASPCANGCG	FALSE	FALSE	0.6415342428166292	FALSE	Y	S/T	1.15162e-13	0.561	0.456	0.051	0.2565
P06239	Tyrosine-protein kinase Lck	LCK	P19174-S219	P19174	PLCG1	219	S	QFAQLYRSLMYSAQK	FALSE	FALSE	0.6415342428166292	FALSE	Y	S/T	6.71369e-13	0.561	0.456	0.051	0.2565
P06239	Tyrosine-protein kinase Lck	LCK	P19174-S236	P19174	PLCG1	236	S	DLPFLEASTLRAGER	FALSE	FALSE	0.6415342428166292	FALSE	Y	S/T	7.75685e-13	0.561	0.456	0.051	0.2565
P06239	Tyrosine-protein kinase Lck	LCK	P19174-S412	P19174	PLCG1	412	S	SEYPVILSIEDHCSI	FALSE	FALSE	0.6461618290235258	FALSE	Y	S/T	4.20057e-12	0.561	0.456	0.051	0.2565
P06239	Tyrosine-protein kinase Lck	LCK	P19174-S451	P19174	PLCG1	451	S	ISADGLPSPNQLKRK	FALSE	FALSE	0.6415342428166292	FALSE	Y	S/T	8.54828e-14	0.561	0.456	0.051	0.2565
P06239	Tyrosine-protein kinase Lck	LCK	P19174-S470	P19174	PLCG1	470	S	HKKLAEGSAYEEVPT	FALSE	FALSE	0.6415342428166292	FALSE	Y	S/T	1.78943e-12	0.561	0.456	0.051	0.2565
P06239	Tyrosine-protein kinase Lck	LCK	P19174-S520	P19174	PLCG1	520	S	TSSKIYYSEETSSDQ	FALSE	FALSE	0.6481618290235257	FALSE	Y	S/T	4.99773e-12	0.561	0.456	0.051	0.2565
P06239	Tyrosine-protein kinase Lck	LCK	P19174-S524	P19174	PLCG1	524	S	IYYSEETSSDQGNED	FALSE	FALSE	0.6481618290235257	FALSE	Y	S/T	5.28177e-12	0.561	0.456	0.051	0.2565
P06239	Tyrosine-protein kinase Lck	LCK	P19174-S525	P19174	PLCG1	525	S	YYSEETSSDQGNEDE	FALSE	FALSE	0.6451618290235258	FALSE	Y	S/T	3.09544e-12	0.561	0.456	0.051	0.2565
P06239	Tyrosine-protein kinase Lck	LCK	P19174-S539	P19174	PLCG1	539	S	EEEPKEVSSSTELHS	FALSE	FALSE	0.6511618290235257	FALSE	Y	S/T	6.27639e-12	0.561	0.456	0.051	0.2565
P06239	Tyrosine-protein kinase Lck	LCK	P19174-S582	P19174	PLCG1	582	S	ETGAPDGSFLVRESE	FALSE	FALSE	0.6415342428166292	FALSE	Y	S/T	9.8753e-13	0.561	0.456	0.051	0.2565
P06239	Tyrosine-protein kinase Lck	LCK	P19174-S815	P19174	PLCG1	815	S	DELTFIKSAIIQNVE	FALSE	FALSE	0.6511618290235257	FALSE	Y	S/T	6.07669e-12	0.561	0.456	0.051	0.2565
P06239	Tyrosine-protein kinase Lck	LCK	P19174-S866	P19174	PLCG1	866	S	REHLDENSPLGDLLR	FALSE	FALSE	0.6415342428166292	FALSE	Y	S/T	8.88181e-14	0.561	0.456	0.051	0.2565
P06239	Tyrosine-protein kinase Lck	LCK	P19174-S954	P19174	PLCG1	954	S	KKIALELSELVVYCR	FALSE	FALSE	0.6634995274362242	FALSE	Y	S/T	1.29601e-11	0.561	0.456	0.051	0.2565
P06239	Tyrosine-protein kinase Lck	LCK	P19174-S981	P19174	PLCG1	981	S	RACYRDMSSFPETKA	FALSE	FALSE	0.6415342428166292	FALSE	Y	S/T	1.8653e-12	0.561	0.456	0.051	0.2565
P06239	Tyrosine-protein kinase Lck	LCK	P19174-S982	P19174	PLCG1	982	S	ACYRDMSSFPETKAE	FALSE	FALSE	0.6415342428166292	FALSE	Y	S/T	7.56336e-13	0.561	0.456	0.051	0.2565
P06239	Tyrosine-protein kinase Lck	LCK	P19174-S1221	P19174	PLCG1	1221	S	AKENGDLSPFSGTSL	FALSE	FALSE	0.6415342428166292	FALSE	Y	S/T	1.49018e-13	0.561	0.456	0.051	0.2565
P06239	Tyrosine-protein kinase Lck	LCK	P19174-S1224	P19174	PLCG1	1224	S	NGDLSPFSGTSLRER	FALSE	FALSE	0.6451618290235258	FALSE	Y	S/T	3.84141e-12	0.561	0.456	0.051	0.2565
P06239	Tyrosine-protein kinase Lck	LCK	P19174-S1227	P19174	PLCG1	1227	S	LSPFSGTSLRERGSD	FALSE	FALSE	0.6415342428166292	FALSE	Y	S/T	1.21241e-12	0.561	0.456	0.051	0.2565
P06239	Tyrosine-protein kinase Lck	LCK	P19174-S1233	P19174	PLCG1	1233	S	TSLRERGSDASGQLF	FALSE	FALSE	0.6451618290235258	FALSE	Y	S/T	3.61301e-12	0.561	0.456	0.051	0.2565
P06239	Tyrosine-protein kinase Lck	LCK	P19174-S1236	P19174	PLCG1	1236	S	RERGSDASGQLFHGR	FALSE	FALSE	0.6634995274362242	FALSE	Y	S/T	1.01065e-11	0.561	0.456	0.051	0.2565
P06239	Tyrosine-protein kinase Lck	LCK	P19174-S1248	P19174	PLCG1	1248	S	HGRAREGSFESRYQQ	FALSE	FALSE	0.6415342428166292	FALSE	Y	S/T	3.80395e-13	0.561	0.456	0.051	0.2565
P06239	Tyrosine-protein kinase Lck	LCK	P19174-S1251	P19174	PLCG1	1251	S	AREGSFESRYQQPFE	FALSE	FALSE	0.6415342428166292	FALSE	Y	S/T	7.53885e-13	0.561	0.456	0.051	0.2565
P06239	Tyrosine-protein kinase Lck	LCK	P19174-S1263	P19174	PLCG1	1263	S	PFEDFRISQEHLADH	FALSE	FALSE	0.6461618290235258	FALSE	Y	S/T	4.50173e-12	0.561	0.456	0.051	0.2565
P06239	Tyrosine-protein kinase Lck	LCK	P19174-S1273	P19174	PLCG1	1273	S	HLADHFDSRERRAPR	FALSE	FALSE	0.6415342428166292	FALSE	Y	S/T	1.32699e-12	0.561	0.456	0.051	0.2565
P06239	Tyrosine-protein kinase Lck	LCK	P19174-T237	P19174	PLCG1	237	T	LPFLEASTLRAGERP	FALSE	FALSE	0.6695227678080701	FALSE	Y	S/T	2.06815e-11	0.561	0.456	0.051	0.2565
P06239	Tyrosine-protein kinase Lck	LCK	P19174-T477	P19174	PLCG1	477	T	SAYEEVPTSMMYSEN	FALSE	FALSE	0.681027529712832	FALSE	Y	S/T	1.04807e-10	0.561	0.456	0.051	0.2565
P06239	Tyrosine-protein kinase Lck	LCK	P19174-T523	P19174	PLCG1	523	T	KIYYSEETSSDQGNE	FALSE	FALSE	0.681027529712832	FALSE	Y	S/T	1.53451e-10	0.561	0.456	0.051	0.2565
P06239	Tyrosine-protein kinase Lck	LCK	P19174-T542	P19174	PLCG1	542	T	PKEVSSSTELHSNEK	FALSE	FALSE	0.681027529712832	FALSE	Y	S/T	8.67569e-11	0.561	0.456	0.051	0.2565
P06239	Tyrosine-protein kinase Lck	LCK	P19174-T766	P19174	PLCG1	766	T	EALEKIGTAEPDYGA	FALSE	FALSE	0.6695227678080701	FALSE	Y	S/T	3.68253e-11	0.561	0.456	0.051	0.2565
P06239	Tyrosine-protein kinase Lck	LCK	P19174-T791	P19174	PLCG1	791	T	VEANPMPTFKCAVKA	FALSE	FALSE	0.6695227678080701	FALSE	Y	S/T	2.69241e-11	0.561	0.456	0.051	0.2565
P06239	Tyrosine-protein kinase Lck	LCK	P19174-T1226	P19174	PLCG1	1226	T	DLSPFSGTSLRERGS	FALSE	FALSE	0.6741894344747368	FALSE	Y	S/T	5.75533e-11	0.561	0.456	0.051	0.2565
P06239	Tyrosine-protein kinase Lck	LCK	P19174-Y93	P19174	PLCG1	93	Y	TSRDFDRYQEDPAFR	FALSE	FALSE	0.9347872929897026	FALSE	Y	Y	0.998397	0.561	0.456	0.051	0.2565
P06239	Tyrosine-protein kinase Lck	LCK	P19174-Y186	P19174	PLCG1	186	Y	NMLSQVNYRVPNMRF	FALSE	FALSE	0.9345372929897028	FALSE	Y	Y	0.996676	0.561	0.456	0.051	0.2565
P06239	Tyrosine-protein kinase Lck	LCK	P19174-Y210	P19174	PLCG1	210	Y	QRSGDITYGQFAQLY	FALSE	FALSE	0.9317163921567732	FALSE	Y	Y	0.999693	0.561	0.456	0.051	0.2565
P06239	Tyrosine-protein kinase Lck	LCK	P19174-Y379	P19174	PLCG1	379	Y	PDGMPVIYHGHTLTT	FALSE	FALSE	0.9250497254901064	FALSE	Y	Y	0.999618	0.561	0.456	0.051	0.2565
P06239	Tyrosine-protein kinase Lck	LCK	P19174-Y428	P19174	PLCG1	428	Y	QQRNMAQYFKKVLGD	FALSE	FALSE	0.933346669097466	FALSE	Y	Y	0.998665	0.561	0.456	0.051	0.2565
P06239	Tyrosine-protein kinase Lck	LCK	P19174-Y472	P19174	PLCG1	472	Y	KLAEGSAYEEVPTSM	FALSE	FALSE	0.9309318683472494	FALSE	Y	Y	0.999584	0.561	0.456	0.051	0.2565
P06239	Tyrosine-protein kinase Lck	LCK	P19174-Y481	P19174	PLCG1	481	Y	EVPTSMMYSENDISN	FALSE	FALSE	0.9345372929897028	FALSE	Y	Y	0.99688	0.561	0.456	0.051	0.2565
P06239	Tyrosine-protein kinase Lck	LCK	P19174-Y496	P19174	PLCG1	496	Y	SIKNGILYLEDPVNH	FALSE	FALSE	0.9347872929897026	FALSE	Y	Y	0.998355	0.561	0.456	0.051	0.2565
P06239	Tyrosine-protein kinase Lck	LCK	P19174-Y506	P19174	PLCG1	506	Y	DPVNHEWYPHYFVLT	FALSE	FALSE	0.9296149231115192	FALSE	Y	Y	0.98521	0.561	0.456	0.051	0.2565
P06239	Tyrosine-protein kinase Lck	LCK	P19174-Y509	P19174	PLCG1	509	Y	NHEWYPHYFVLTSSK	FALSE	FALSE	0.9347872929897026	FALSE	Y	Y	0.998045	0.561	0.456	0.051	0.2565
P06239	Tyrosine-protein kinase Lck	LCK	P19174-Y518	P19174	PLCG1	518	Y	VLTSSKIYYSEETSS	FALSE	FALSE	0.9271318683472496	FALSE	Y	Y	0.999416	0.561	0.456	0.051	0.2565
P06239	Tyrosine-protein kinase Lck	LCK	P19174-Y669	P19174	PLCG1	669	Y	AHESKEWYHASLTRA	FALSE	FALSE	0.9311185989220272	FALSE	Y	Y	0.99875	0.561	0.456	0.051	0.2565
P06239	Tyrosine-protein kinase Lck	LCK	P19174-Y702	P19174	PLCG1	702	Y	KRNEPNSYAISFRAE	FALSE	FALSE	0.9347872929897026	FALSE	Y	Y	0.998214	0.561	0.456	0.051	0.2565
P06239	Tyrosine-protein kinase Lck	LCK	P19174-Y771	P19174	PLCG1	771	Y	IGTAEPDYGALYEGR	FALSE	FALSE	0.9317163921567732	FALSE	Y	Y	0.999674	0.561	0.456	0.051	0.2565
P06239	Tyrosine-protein kinase Lck	LCK	P19174-Y775	P19174	PLCG1	775	Y	EPDYGALYEGRNPGF	FALSE	FALSE	0.9334497254901064	FALSE	Y	Y	0.99972	0.561	0.456	0.051	0.2565
P06239	Tyrosine-protein kinase Lck	LCK	P19174-Y783	P19174	PLCG1	783	Y	EGRNPGFYVEANPMP	FALSE	FALSE	0.9347872929897026	FALSE	Y	Y	0.998496	0.561	0.456	0.051	0.2565
P06239	Tyrosine-protein kinase Lck	LCK	P19174-Y833	P19174	PLCG1	833	Y	GGWWRGDYGGKKQLW	FALSE	FALSE	0.9349497254901064	FALSE	Y	Y	0.999738	0.561	0.456	0.051	0.2565
P06239	Tyrosine-protein kinase Lck	LCK	P19174-Y959	P19174	PLCG1	959	Y	ELSELVVYCRPVPFD	FALSE	FALSE	0.9353836761073904	FALSE	Y	Y	0.999799	0.561	0.456	0.051	0.2565
P06239	Tyrosine-protein kinase Lck	LCK	P19174-Y977	P19174	PLCG1	977	Y	IGTERACYRDMSSFP	FALSE	FALSE	0.9347872929897026	FALSE	Y	Y	0.998294	0.561	0.456	0.051	0.2565
P06239	Tyrosine-protein kinase Lck	LCK	P19174-Y991	P19174	PLCG1	991	Y	PETKAEKYVNKAKGK	FALSE	FALSE	0.9279318683472494	FALSE	Y	Y	0.999506	0.561	0.456	0.051	0.2565
P06239	Tyrosine-protein kinase Lck	LCK	P19174-Y1003	P19174	PLCG1	1003	Y	KGKKFLQYNRLQLSR	FALSE	FALSE	0.9294497254901064	FALSE	Y	Y	0.999596	0.561	0.456	0.051	0.2565
P06239	Tyrosine-protein kinase Lck	LCK	P19174-Y1253	P19174	PLCG1	1253	Y	EGSFESRYQQPFEDF	FALSE	FALSE	0.9347872929897026	FALSE	Y	Y	0.997833	0.561	0.456	0.051	0.2565
P06239	Tyrosine-protein kinase Lck	LCK	P19174-2-S1222	P19174-2	PLCG1-2	1222	S	KQENGDLSPFSGTSL	FALSE	FALSE	0.6415342428166292	FALSE	Y	S/T	5.20741e-14	0.561	0.456	0.051	0.2565
P06239	Tyrosine-protein kinase Lck	LCK	P19174-2-S1225	P19174-2	PLCG1-2	1225	S	NGDLSPFSGTSLRER	FALSE	FALSE	0.6415342428166292	FALSE	Y	S/T	1.35381e-12	0.561	0.456	0.051	0.2565
P06239	Tyrosine-protein kinase Lck	LCK	P19174-2-S1228	P19174-2	PLCG1-2	1228	S	LSPFSGTSLRERGSD	FALSE	FALSE	0.6415342428166292	FALSE	Y	S/T	4.27285e-13	0.561	0.456	0.051	0.2565
P06239	Tyrosine-protein kinase Lck	LCK	P19174-2-S1234	P19174-2	PLCG1-2	1234	S	TSLRERGSDASGQLF	FALSE	FALSE	0.6415342428166292	FALSE	Y	S/T	1.27332e-12	0.561	0.456	0.051	0.2565
P06239	Tyrosine-protein kinase Lck	LCK	P19174-2-S1237	P19174-2	PLCG1-2	1237	S	RERGSDASGQLFHGR	FALSE	FALSE	0.6451618290235258	FALSE	Y	S/T	3.5618e-12	0.561	0.456	0.051	0.2565
P06239	Tyrosine-protein kinase Lck	LCK	P19174-2-T1227	P19174-2	PLCG1-2	1227	T	DLSPFSGTSLRERGS	FALSE	FALSE	0.6634995274362242	FALSE	Y	S/T	2.02833e-11	0.561	0.456	0.051	0.2565
P06239	Tyrosine-protein kinase Lck	LCK	P19235-S108	P19235	EPOR	108	S	GAVRFWCSLPTADTS	FALSE	FALSE	0.5680574076112491	FALSE	Y	S/T	4.21168e-13	0.59	0.368	0.041	0.061
P06239	Tyrosine-protein kinase Lck	LCK	P19235-S115	P19235	EPOR	115	S	SLPTADTSSFVPLEL	FALSE	FALSE	0.5624558310185931	FALSE	Y	S/T	3.1091e-12	0.59	0.368	0.041	0.061
P06239	Tyrosine-protein kinase Lck	LCK	P19235-S116	P19235	EPOR	116	S	LPTADTSSFVPLELR	FALSE	FALSE	0.5680574076112491	FALSE	Y	S/T	2.19346e-13	0.59	0.368	0.041	0.061
P06239	Tyrosine-protein kinase Lck	LCK	P19235-S185	P19235	EPOR	185	S	IRYEVDVSAGNGAGS	FALSE	FALSE	0.5624558310185931	FALSE	Y	S/T	2.94153e-12	0.59	0.368	0.041	0.061
P06239	Tyrosine-protein kinase Lck	LCK	P19235-S192	P19235	EPOR	192	S	SAGNGAGSVQRVEIL	FALSE	FALSE	0.5680574076112491	FALSE	Y	S/T	5.87003e-13	0.59	0.368	0.041	0.061
P06239	Tyrosine-protein kinase Lck	LCK	P19235-Y309	P19235	EPOR	309	Y	GNFQLWLYQNDGCLW	FALSE	FALSE	0.5996838950863159	FALSE	Y	Y	0.996429	0.59	0.368	0.041	0.061
P06239	Tyrosine-protein kinase Lck	LCK	P19235-Y368	P19235	EPOR	368	Y	SEHAQDTYLVLDKWL	FALSE	FALSE	0.5995727839752049	FALSE	Y	Y	0.997247	0.59	0.368	0.041	0.061
P06239	Tyrosine-protein kinase Lck	LCK	P19235-Y426	P19235	EPOR	426	Y	ASAASFEYTILDPSS	FALSE	FALSE	0.6044360406746792	FALSE	Y	Y	0.991949	0.59	0.368	0.041	0.061
P06239	Tyrosine-protein kinase Lck	LCK	P19235-Y454	P19235	EPOR	454	Y	PTPPHLKYLYLVVSD	FALSE	FALSE	0.6002823077847286	FALSE	Y	Y	0.997515	0.59	0.368	0.041	0.061
P06239	Tyrosine-protein kinase Lck	LCK	P19235-Y456	P19235	EPOR	456	Y	PPHLKYLYLVVSDSG	FALSE	FALSE	0.6016838950863158	FALSE	Y	Y	0.996075	0.59	0.368	0.041	0.061
P06239	Tyrosine-protein kinase Lck	LCK	P19235-Y468	P19235	EPOR	468	Y	DSGISTDYSSGDSQG	FALSE	FALSE	0.5978297284196493	FALSE	Y	Y	0.99565	0.59	0.368	0.041	0.061
P06239	Tyrosine-protein kinase Lck	LCK	P19235-Y485	P19235	EPOR	485	Y	GGLSDGPYSNPYENS	FALSE	FALSE	0.5999666131744397	FALSE	Y	Y	0.998071	0.59	0.368	0.041	0.061
P06239	Tyrosine-protein kinase Lck	LCK	P19235-Y489	P19235	EPOR	489	Y	DGPYSNPYENSLIPA	FALSE	FALSE	0.6005727839752047	FALSE	Y	Y	0.996953	0.59	0.368	0.041	0.061
P06239	Tyrosine-protein kinase Lck	LCK	P19235-Y504	P19235	EPOR	504	Y	AEPLPPSYVACS___	FALSE	FALSE	0.6024360406746792	FALSE	Y	Y	0.992079	0.59	0.368	0.041	0.061
P06239	Tyrosine-protein kinase Lck	LCK	P19320-Y653	P19320	VCAM1	653	Y	LKSIDGAYTIRKAQL	FALSE	FALSE	0.7737571398511174	FALSE	Y	Y	0.998507	0.621	0.421	0.051	0.041
P06239	Tyrosine-protein kinase Lck	LCK	P19320-Y703	P19320	VCAM1	703	Y	SPELLVLYFASSLII	FALSE	FALSE	0.779530069213186	FALSE	Y	Y	0.997501	0.621	0.421	0.051	0.041
P06239	Tyrosine-protein kinase Lck	LCK	P19320-Y718	P19320	VCAM1	718	Y	PAIGMIIYFARKANM	FALSE	FALSE	0.7767632958073314	FALSE	Y	Y	0.999383	0.621	0.421	0.051	0.041
P06239	Tyrosine-protein kinase Lck	LCK	P19438-Y318	P19438	TNR1A	318	Y	RREVAPPYQGADPIL	FALSE	FALSE	0.5523053326866381	FALSE	Y	Y	0.99586	0.605	0.374	0.041	0.0455
P06239	Tyrosine-protein kinase Lck	LCK	P19438-Y360	P19438	TNR1A	360	Y	TDDPATLYAVVENVP	FALSE	FALSE	0.5580212688307383	FALSE	Y	Y	0.998614	0.605	0.374	0.041	0.0455
P06239	Tyrosine-protein kinase Lck	LCK	P19438-Y401	P19438	TNR1A	401	Y	RCLREAQYSMLATWR	FALSE	FALSE	0.5559479305695074	FALSE	Y	Y	0.999198	0.605	0.374	0.041	0.0455
P06239	Tyrosine-protein kinase Lck	LCK	P19474-Y393	P19474	RO52	393	Y	QKYEAGTYPQTPLHL	FALSE	FALSE	0.597207458969414	FALSE	Y	Y	0.981631	0.467	0.39	0.041	0.0525
P06239	Tyrosine-protein kinase Lck	LCK	P19525-Y101	P19525	E2AK2	101	Y	EGLSMGNYIGLINRI	FALSE	FALSE	0.5871309533266986	TRUE	Y	Y	0.998741	0.647	0.477	0.041	0.041
P06239	Tyrosine-protein kinase Lck	LCK	P19525-Y142	P19525	E2AK2	142	Y	CKMGQKEYSIGTGST	FALSE	FALSE	0.5862602201950958	TRUE	Y	Y	0.998968	0.647	0.477	0.041	0.041
P06239	Tyrosine-protein kinase Lck	LCK	P19525-Y162	P19525	E2AK2	162	Y	QLAAKLAYLQILSEE	FALSE	FALSE	0.5862185916294749	TRUE	Y	Y	0.993619	0.647	0.477	0.041	0.041
P06239	Tyrosine-protein kinase Lck	LCK	P19525-Y257	P19525	E2AK2	257	Y	PDMKETKYTVDKRFG	FALSE	FALSE	0.5827327159232601	TRUE	Y	Y	0.994363	0.647	0.477	0.041	0.041
P06239	Tyrosine-protein kinase Lck	LCK	P19525-Y293	P19525	E2AK2	293	Y	HRIDGKTYVIKRVKY	FALSE	FALSE	0.589025674626071	TRUE	Y	Y	0.998545	0.647	0.477	0.041	0.041
P06239	Tyrosine-protein kinase Lck	LCK	P19525-Y454	P19525	E2AK2	454	Y	RSKGTLRYMSPEQIS	FALSE	FALSE	0.5832280141435584	TRUE	Y	Y	0.996982	0.647	0.477	0.041	0.041
P06239	Tyrosine-protein kinase Lck	LCK	P19634-Y96	P19634	SL9A1	96	Y	FPVLGIDYTHVRTPF	FALSE	FALSE	0.5808649079066476	FALSE	Y	Y	0.986412	0.637	0.285	0.041	0.067
P06239	Tyrosine-protein kinase Lck	LCK	P19634-Y577	P19634	SL9A1	577	Y	EPQLIAFYHKMEMKQ	FALSE	FALSE	0.5862771351525489	FALSE	Y	Y	0.99647	0.637	0.285	0.041	0.067
P06239	Tyrosine-protein kinase Lck	LCK	P19634-Y649	P19634	SL9A1	649	Y	TRQRLRSYNRHTLVA	FALSE	FALSE	0.5876485637239774	FALSE	Y	Y	0.996932	0.637	0.285	0.041	0.067
P06239	Tyrosine-protein kinase Lck	LCK	P19634-Y659	P19634	SL9A1	659	Y	HTLVADPYEEAWNQM	FALSE	FALSE	0.595566255119416	FALSE	Y	Y	0.999084	0.637	0.285	0.041	0.067
P06239	Tyrosine-protein kinase Lck	LCK	P19634-Y683	P19634	SL9A1	683	Y	LEQKINNYLTVPAHK	FALSE	FALSE	0.578477739599508	FALSE	Y	Y	0.992821	0.637	0.285	0.041	0.067
P06239	Tyrosine-protein kinase Lck	LCK	P19634-Y708	P19634	SL9A1	708	Y	IGSDPLAYEPKEDLP	FALSE	FALSE	0.5952060032357296	FALSE	Y	Y	0.998384	0.637	0.285	0.041	0.067
P06239	Tyrosine-protein kinase Lck	LCK	P19784-Y13	P19784	CSK22	13	Y	AGSRARVYAEVNSLR	FALSE	FALSE	0.6319609095826755	TRUE	Y	Y	0.998335	0.582	0.37	0.0595	0.062
P06239	Tyrosine-protein kinase Lck	LCK	P19784-Y24	P19784	CSK22	24	Y	NSLRSREYWDYEAHV	FALSE	FALSE	0.6279724535942195	TRUE	Y	Y	0.993545	0.582	0.37	0.0595	0.062
P06239	Tyrosine-protein kinase Lck	LCK	P19784-Y116	P19784	CSK22	116	Y	TPALVFEYINNTDFK	FALSE	FALSE	0.62850535402712	TRUE	Y	Y	0.998087	0.582	0.37	0.0595	0.062
P06239	Tyrosine-protein kinase Lck	LCK	P19784-Y210	P19784	CSK22	210	Y	LLVDYQMYDYSLDMW	FALSE	FALSE	0.63090535402712	TRUE	Y	Y	0.99818	0.582	0.37	0.0595	0.062
P06239	Tyrosine-protein kinase Lck	LCK	P19784-Y240	P19784	CSK22	240	Y	FFHGQDNYDQLVRIA	FALSE	FALSE	0.606793511662731	TRUE	Y	Y	0.999524	0.582	0.37	0.0595	0.062
P06239	Tyrosine-protein kinase Lck	LCK	P19784-Y256	P19784	CSK22	256	Y	VLGTEELYGYLKKYH	FALSE	FALSE	0.5935822509718491	TRUE	Y	Y	0.99982	0.582	0.37	0.0595	0.062
P06239	Tyrosine-protein kinase Lck	LCK	P19793-Y147	P19793	RXRA	147	Y	DRSSGKHYGVYSCEG	FALSE	FALSE	0.5297234146348597	FALSE	Y	Y	0.998974	0.353	0.323	0.041	0.063
P06239	Tyrosine-protein kinase Lck	LCK	P19793-Y150	P19793	RXRA	150	Y	SGKHYGVYSCEGCKG	FALSE	FALSE	0.529365802989843	FALSE	Y	Y	0.999413	0.353	0.323	0.041	0.063
P06239	Tyrosine-protein kinase Lck	LCK	P19793-Y249	P19793	RXRA	249	Y	VEPKTETYVEANMGL	FALSE	FALSE	0.5385346478900479	FALSE	Y	Y	0.996983	0.353	0.323	0.041	0.063
P06239	Tyrosine-protein kinase Lck	LCK	P19793-Y397	P19793	RXRA	397	Y	EALREKVYASLEAYC	FALSE	FALSE	0.5282229458469859	FALSE	Y	Y	0.999346	0.353	0.323	0.041	0.063
P06239	Tyrosine-protein kinase Lck	LCK	P19793-Y403	P19793	RXRA	403	Y	VYASLEAYCKHKYPE	FALSE	FALSE	0.5295952603541842	FALSE	Y	Y	0.999505	0.353	0.323	0.041	0.063
P06239	Tyrosine-protein kinase Lck	LCK	P19838-Y59	P19838	NFKB1	59	Y	QRGFRFRYVCEGPSH	FALSE	FALSE	0.7469282237746658	FALSE	Y	Y	0.993333	0.488	0.324	0.05749999999999999	0.083
P06239	Tyrosine-protein kinase Lck	LCK	P19838-Y165	P19838	NFKB1	165	Y	TEACIRGYNPGLLVH	FALSE	FALSE	0.7381886595695747	FALSE	Y	Y	0.997565	0.488	0.324	0.05749999999999999	0.083
P06239	Tyrosine-protein kinase Lck	LCK	P19838-Y240	P19838	NFKB1	240	Y	PVVSDAIYDSKAPNA	FALSE	FALSE	0.7363118144032424	FALSE	Y	Y	0.999765	0.488	0.324	0.05749999999999999	0.083
P06239	Tyrosine-protein kinase Lck	LCK	P19838-Y409	P19838	NFKB1	409	Y	PGYSFPHYGFPTYGG	FALSE	FALSE	0.7400406131715284	FALSE	Y	Y	0.998693	0.488	0.324	0.05749999999999999	0.083
P06239	Tyrosine-protein kinase Lck	LCK	P19838-Y485	P19838	NFKB1	485	Y	NGEVTLTYATGTKEE	FALSE	FALSE	0.7351053262362414	FALSE	Y	Y	0.997046	0.488	0.324	0.05749999999999999	0.083
P06239	Tyrosine-protein kinase Lck	LCK	P19838-Y582	P19838	NFKB1	582	Y	INMRNDLYQTPLHLA	FALSE	FALSE	0.7326608817917969	FALSE	Y	Y	0.996479	0.488	0.324	0.05749999999999999	0.083
P06239	Tyrosine-protein kinase Lck	LCK	P20023-Y108	P20023	CR2	108	Y	KIRGSTPYRHGDSVT	FALSE	FALSE	0.784040178387136	FALSE	Y	Y	0.994274	0.641	0.382	0.073	0.052
P06239	Tyrosine-protein kinase Lck	LCK	P20023-Y506	P20023	CR2	506	Y	YKLSGSVYQECQGTI	FALSE	FALSE	0.792971793622245	FALSE	Y	Y	0.998521	0.641	0.382	0.073	0.052
P06239	Tyrosine-protein kinase Lck	LCK	P20023-Y1024	P20023	CR2	1024	Y	HLEAREVYSVDPYNP	FALSE	FALSE	0.7875498601050286	FALSE	Y	Y	0.998793	0.641	0.382	0.073	0.052
P06239	Tyrosine-protein kinase Lck	LCK	P20023-Y1029	P20023	CR2	1029	Y	EVYSVDPYNPAS___	FALSE	FALSE	0.7962051269555784	FALSE	Y	Y	0.998443	0.641	0.382	0.073	0.052
P06239	Tyrosine-protein kinase Lck	LCK	P20036-Y174	P20036	DPA1	174	Y	LFLPRTDYSFHKFHY	FALSE	FALSE	0.780066564775947	FALSE	Y	Y	0.998014	0.473	0.446	0.062	0.041
P06239	Tyrosine-protein kinase Lck	LCK	P20138-Y340	P20138	CD33	340	Y	EMDEELHYASLNFHG	TRUE	TRUE	0.8284923300566721	FALSE	Y	Y	0.998164	0.545	0.382	0.053	0.041
P06239	Tyrosine-protein kinase Lck	LCK	P20138-Y358	P20138	CD33	358	Y	SKDTSTEYSEVRTQ_	FALSE	FALSE	0.8153752665646087	FALSE	Y	Y	0.998579	0.545	0.382	0.053	0.041
P06239	Tyrosine-protein kinase Lck	LCK	P20248-Y225	P20248	CCNA2	225	Y	LVEVGEEYKLQNETL	FALSE	FALSE	0.5426587933881422	FALSE	Y	Y	0.999524	0.427	0.35	0.041	0.0655
P06239	Tyrosine-protein kinase Lck	LCK	P20273-Y591	P20273	CD22	591	Y	AWTLEVLYAPRRLRV	FALSE	FALSE	0.7310892876509967	FALSE	Y	Y	0.998232	0.685	0.351	0.0515	0.0535
P06239	Tyrosine-protein kinase Lck	LCK	P20273-Y762	P20273	CD22	762	Y	MMEDGISYTTLRFPE	FALSE	FALSE	0.7286016047753556	FALSE	Y	Y	0.988343	0.685	0.351	0.0515	0.0535
P06239	Tyrosine-protein kinase Lck	LCK	P20273-Y796	P20273	CD22	796	Y	DCDDTVTYSALHKRQ	FALSE	FALSE	0.7276906723885589	FALSE	Y	Y	0.999049	0.685	0.351	0.0515	0.0535
P06239	Tyrosine-protein kinase Lck	LCK	P20273-Y807	P20273	CD22	807	Y	HKRQVGDYENVIPDF	FALSE	FALSE	0.7351464305081394	FALSE	Y	Y	0.998458	0.685	0.351	0.0515	0.0535
P06239	Tyrosine-protein kinase Lck	LCK	P20273-Y822	P20273	CD22	822	Y	PEDEGIHYSELIQFG	FALSE	FALSE	0.7310892876509967	FALSE	Y	Y	0.998337	0.685	0.351	0.0515	0.0535
P06239	Tyrosine-protein kinase Lck	LCK	P20273-Y842	P20273	CD22	842	Y	QAQENVDYVILKH__	FALSE	FALSE	0.7269679433277714	FALSE	Y	Y	0.995912	0.685	0.351	0.0515	0.0535
P06239	Tyrosine-protein kinase Lck	LCK	P20338-Y194	P20338	RAB4A	194	Y	RMGSGIQYGDAALRQ	FALSE	FALSE	0.5101704159256877	FALSE	Y	Y	0.99881	0.628	0.233	0.041	0.1005
P06239	Tyrosine-protein kinase Lck	LCK	P20339-Y82	P20339	RAB5A	82	Y	DTAGQERYHSLAPMY	FALSE	FALSE	0.5454755231425075	FALSE	Y	Y	0.997943	0.536	0.294	0.041	0.0625
P06239	Tyrosine-protein kinase Lck	LCK	P20591-Y126	P20591	MX1	126	Y	KWRGKVSYQDYEIEI	FALSE	FALSE	0.7828905452903271	FALSE	Y	Y	0.995022	0.591	0.375	0.051	0.0525
P06239	Tyrosine-protein kinase Lck	LCK	P20591-Y129	P20591	MX1	129	Y	GKVSYQDYEIEISDA	FALSE	FALSE	0.7758284461200946	FALSE	Y	Y	0.998931	0.591	0.375	0.051	0.0525
P06239	Tyrosine-protein kinase Lck	LCK	P20591-Y196	P20591	MX1	196	Y	NQPADIGYKIKTLIK	FALSE	FALSE	0.769200185018747	FALSE	Y	Y	0.999356	0.591	0.375	0.051	0.0525
P06239	Tyrosine-protein kinase Lck	LCK	P20591-Y308	P20591	MX1	308	Y	IFFENHPYFRDLLEE	FALSE	FALSE	0.7828557098042093	FALSE	Y	Y	0.991382	0.591	0.375	0.051	0.0525
P06239	Tyrosine-protein kinase Lck	LCK	P20591-Y451	P20591	MX1	451	Y	ELPGFVNYRTFETIV	FALSE	FALSE	0.7828866957197022	FALSE	Y	Y	0.993257	0.591	0.375	0.051	0.0525
P06239	Tyrosine-protein kinase Lck	LCK	P20592-Y90	P20592	MX2	90	Y	MGPENNLYSQYEQKV	FALSE	FALSE	0.6899314834182524	FALSE	Y	Y	0.998368	0.598	0.287	0.076	0.0525
P06239	Tyrosine-protein kinase Lck	LCK	P20592-Y675	P20592	MX2	675	Y	ILQEKNRYSWLLQEQ	FALSE	FALSE	0.6910314834182524	FALSE	Y	Y	0.998512	0.598	0.287	0.076	0.0525
P06239	Tyrosine-protein kinase Lck	LCK	P20592-Y697	P20592	MX2	697	Y	RILKERIYRLTQARH	FALSE	FALSE	0.6877133016000706	FALSE	Y	Y	0.998601	0.598	0.287	0.076	0.0525
P06239	Tyrosine-protein kinase Lck	LCK	P20594-Y250	P20594	ANPRB	250	Y	ENLTNGDYVFFYLDV	FALSE	FALSE	0.5028795758234489	TRUE	Y	Y	0.998877	0.581	0.422	0.041	0.041
P06239	Tyrosine-protein kinase Lck	LCK	P20594-Y681	P20594	ANPRB	681	Y	PDDSHALYAKKLWTA	FALSE	FALSE	0.5046456775329625	TRUE	Y	Y	0.999648	0.581	0.422	0.041	0.041
P06239	Tyrosine-protein kinase Lck	LCK	P20594-Y747	P20594	ANPRB	747	Y	VRNGQRPYFRPSIDR	FALSE	FALSE	0.5219901175596945	TRUE	Y	Y	0.998179	0.581	0.422	0.041	0.041
P06239	Tyrosine-protein kinase Lck	LCK	P20594-Y808	P20594	ANPRB	808	Y	LLLRMEQYANNLEKL	FALSE	FALSE	0.5152585462070703	TRUE	Y	Y	0.99835	0.581	0.422	0.041	0.041
P06239	Tyrosine-protein kinase Lck	LCK	P20618-Y135	P20618	PSB1	135	Y	RFFPYYVYNIIGGLD	FALSE	FALSE	0.5151773801689261	FALSE	Y	Y	0.999878	0.524	0.434	0.041	0.041
P06239	Tyrosine-protein kinase Lck	LCK	P20618-Y150	P20618	PSB1	150	Y	EEGKGAVYSFDPVGS	FALSE	FALSE	0.5002132483570717	FALSE	Y	Y	0.999769	0.524	0.434	0.041	0.041
P06239	Tyrosine-protein kinase Lck	LCK	P20701-Y332	P20701	ITAL	332	Y	TELQKKIYVIEGTSK	FALSE	FALSE	0.7546582671165015	FALSE	Y	Y	0.997706	0.651	0.427	0.1065	0.0625
P06239	Tyrosine-protein kinase Lck	LCK	P20749-S41	P20749	BCL3	41	S	KRPLRAPSPEPAAPR	FALSE	FALSE	0.583828139262301	FALSE	Y	S/T	2.83606e-14	0.569	0.36	0.0505	0.237
P06239	Tyrosine-protein kinase Lck	LCK	P20749-S122	P20749	BCL3	122	S	CPMEHPLSADIAMAT	FALSE	FALSE	0.582828139262301	FALSE	Y	S/T	1.57874e-12	0.569	0.36	0.0505	0.237
P06239	Tyrosine-protein kinase Lck	LCK	P20749-S367	P20749	BCL3	367	S	GKATRPASTSQPDPS	FALSE	FALSE	0.583828139262301	FALSE	Y	S/T	1.08807e-13	0.569	0.36	0.0505	0.237
P06239	Tyrosine-protein kinase Lck	LCK	P20749-S374	P20749	BCL3	374	S	STSQPDPSPDRSANT	FALSE	FALSE	0.583828139262301	FALSE	Y	S/T	3.46111e-14	0.569	0.36	0.0505	0.237
P06239	Tyrosine-protein kinase Lck	LCK	P20749-S378	P20749	BCL3	378	S	PDPSPDRSANTSPES	FALSE	FALSE	0.582828139262301	FALSE	Y	S/T	5.6678e-13	0.569	0.36	0.0505	0.237
P06239	Tyrosine-protein kinase Lck	LCK	P20749-S386	P20749	BCL3	386	S	ANTSPESSSRLSSNG	FALSE	FALSE	0.582828139262301	FALSE	Y	S/T	8.56846e-13	0.569	0.36	0.0505	0.237
P06239	Tyrosine-protein kinase Lck	LCK	P20749-S387	P20749	BCL3	387	S	NTSPESSSRLSSNGL	FALSE	FALSE	0.582828139262301	FALSE	Y	S/T	1.43967e-13	0.569	0.36	0.0505	0.237
P06239	Tyrosine-protein kinase Lck	LCK	P20749-S402	P20749	BCL3	402	S	LSASPSSSPSQSPPR	FALSE	FALSE	0.583828139262301	FALSE	Y	S/T	1.17477e-14	0.569	0.36	0.0505	0.237
P06239	Tyrosine-protein kinase Lck	LCK	P20749-S406	P20749	BCL3	406	S	PSSSPSQSPPRDPPG	FALSE	FALSE	0.583828139262301	FALSE	Y	S/T	2.97825e-14	0.569	0.36	0.0505	0.237
P06239	Tyrosine-protein kinase Lck	LCK	P20749-S448	P20749	BCL3	448	S	PGRPVPPSPAPGGS_	FALSE	FALSE	0.583828139262301	FALSE	Y	S/T	2.38016e-14	0.569	0.36	0.0505	0.237
P06239	Tyrosine-protein kinase Lck	LCK	P20749-S454	P20749	BCL3	454	S	PSPAPGGS_______	FALSE	FALSE	0.582828139262301	FALSE	Y	S/T	5.236e-13	0.569	0.36	0.0505	0.237
P06239	Tyrosine-protein kinase Lck	LCK	P20749-T368	P20749	BCL3	368	T	KATRPASTSQPDPSP	FALSE	FALSE	0.5986704673046293	FALSE	Y	S/T	1.21126e-11	0.569	0.36	0.0505	0.237
P06239	Tyrosine-protein kinase Lck	LCK	P20749-Y83	P20749	BCL3	83	Y	LARPEALYYPGALLP	FALSE	FALSE	0.8999669957040282	FALSE	Y	Y	0.997697	0.569	0.36	0.0505	0.237
P06239	Tyrosine-protein kinase Lck	LCK	P20749-Y84	P20749	BCL3	84	Y	ARPEALYYPGALLPL	FALSE	FALSE	0.895459165937311	FALSE	Y	Y	0.944062	0.569	0.36	0.0505	0.237
P06239	Tyrosine-protein kinase Lck	LCK	P20783-Y59	P20783	NTF3	59	Y	MVDVKENYQSTLPKA	FALSE	FALSE	0.5074916736988164	FALSE	Y	Y	0.993728	0.386	0.431	0.041	0.113
P06239	Tyrosine-protein kinase Lck	LCK	P20783-Y99	P20783	NTF3	99	Y	LLRQQRRYNSPRVLL	FALSE	FALSE	0.5038090880707369	FALSE	Y	Y	0.996562	0.386	0.431	0.041	0.113
P06239	Tyrosine-protein kinase Lck	LCK	P20783-Y123	P20783	NTF3	123	Y	PLYLMEDYVGSPVVA	FALSE	FALSE	0.5045583403654831	FALSE	Y	Y	0.995109	0.386	0.431	0.041	0.113
P06239	Tyrosine-protein kinase Lck	LCK	P20783-Y139	P20783	NTF3	139	Y	RTSRRKRYAEHKSHR	FALSE	FALSE	0.5045583403654831	FALSE	Y	Y	0.995119	0.386	0.431	0.041	0.113
P06239	Tyrosine-protein kinase Lck	LCK	P20827-Y126	P20827	EFNA1	126	Y	EFKEGHSYYYISKPI	FALSE	FALSE	0.723936204584829	FALSE	Y	Y	0.997938	0.618	0.414	0.051	0.1135
P06239	Tyrosine-protein kinase Lck	LCK	P20827-Y128	P20827	EFNA1	128	Y	KEGHSYYYISKPIHQ	FALSE	FALSE	0.7129763586958937	FALSE	Y	Y	0.99907	0.618	0.414	0.051	0.1135
P06239	Tyrosine-protein kinase Lck	LCK	P20936-S418	P20936	RASA1	418	S	MGGRYYNSIGDIIDH	FALSE	FALSE	0.703513338559798	FALSE	Y	S/T	8.14086e-12	0.694	0.376	0.052	0.2135
P06239	Tyrosine-protein kinase Lck	LCK	P20936-S581	P20936	RASA1	581	S	AFCNLRKSSPGTSNK	FALSE	FALSE	0.703513338559798	FALSE	Y	S/T	8.4048e-12	0.694	0.376	0.052	0.2135
P06239	Tyrosine-protein kinase Lck	LCK	P20936-S754	P20936	RASA1	754	S	QDRTLLASILLRIFL	FALSE	FALSE	0.6988697879356649	FALSE	Y	S/T	6.71805e-12	0.694	0.376	0.052	0.2135
P06239	Tyrosine-protein kinase Lck	LCK	P20936-S827	P20936	RASA1	827	S	KIMESKQSCELSPSK	FALSE	FALSE	0.703513338559798	FALSE	Y	S/T	1.98112e-11	0.694	0.376	0.052	0.2135
P06239	Tyrosine-protein kinase Lck	LCK	P20936-S831	P20936	RASA1	831	S	SKQSCELSPSKLEKN	FALSE	FALSE	0.6485357496250194	FALSE	Y	S/T	4.78494e-13	0.694	0.376	0.052	0.2135
P06239	Tyrosine-protein kinase Lck	LCK	P20936-S833	P20936	RASA1	833	S	QSCELSPSKLEKNED	FALSE	FALSE	0.703513338559798	FALSE	Y	S/T	1.39323e-11	0.694	0.376	0.052	0.2135
P06239	Tyrosine-protein kinase Lck	LCK	P20936-T453	P20936	RASA1	453	T	QEQVLNDTVDGKEIY	FALSE	FALSE	0.749477592491188	FALSE	Y	S/T	8.79437e-11	0.694	0.376	0.052	0.2135
P06239	Tyrosine-protein kinase Lck	LCK	P20936-T462	P20936	RASA1	462	T	DGKEIYNTIRRKTKD	FALSE	FALSE	0.7550935345201735	FALSE	Y	S/T	1.97184e-10	0.694	0.376	0.052	0.2135
P06239	Tyrosine-protein kinase Lck	LCK	P20936-T612	P20936	RASA1	612	T	KLPVKHFTNPYCNIY	FALSE	FALSE	0.806246835435144	FALSE	Y	S/T	5.07422e-10	0.694	0.376	0.052	0.2135
P06239	Tyrosine-protein kinase Lck	LCK	P20936-Y164	P20936	RASA1	164	Y	DSLDGPEYEEEEVAI	FALSE	FALSE	0.956612117374844	FALSE	Y	Y	0.999841	0.694	0.376	0.052	0.2135
P06239	Tyrosine-protein kinase Lck	LCK	P20936-Y239	P20936	RASA1	239	Y	IIAMCGDYYIGGRRF	FALSE	FALSE	0.9572520129114062	FALSE	Y	Y	0.999756	0.694	0.376	0.052	0.2135
P06239	Tyrosine-protein kinase Lck	LCK	P20936-Y240	P20936	RASA1	240	Y	IAMCGDYYIGGRRFS	FALSE	FALSE	0.956612117374844	FALSE	Y	Y	0.999839	0.694	0.376	0.052	0.2135
P06239	Tyrosine-protein kinase Lck	LCK	P20936-Y435	P20936	RASA1	435	Y	KEQIVEGYYLKEPVP	FALSE	FALSE	0.9566420755092152	FALSE	Y	Y	0.999594	0.694	0.376	0.052	0.2135
P06239	Tyrosine-protein kinase Lck	LCK	P20936-Y460	P20936	RASA1	460	Y	TVDGKEIYNTIRRKT	FALSE	FALSE	0.955671685479014	FALSE	Y	Y	0.999926	0.694	0.376	0.052	0.2135
P06239	Tyrosine-protein kinase Lck	LCK	P20936-Y472	P20936	RASA1	472	Y	RKTKDAFYKNIVKKG	FALSE	FALSE	0.9569259986405436	FALSE	Y	Y	0.999947	0.694	0.376	0.052	0.2135
P06239	Tyrosine-protein kinase Lck	LCK	P20936-Y615	P20936	RASA1	615	Y	VKHFTNPYCNIYLNS	FALSE	FALSE	0.955462230524602	FALSE	Y	Y	0.999936	0.694	0.376	0.052	0.2135
P06239	Tyrosine-protein kinase Lck	LCK	P20936-Y952	P20936	RASA1	952	Y	EFGAKEPYMEGVNPF	FALSE	FALSE	0.9555349326520725	FALSE	Y	Y	0.999553	0.694	0.376	0.052	0.2135
P06239	Tyrosine-protein kinase Lck	LCK	P20963-S58	P20963	CD3Z	58	S	LRVKFSRSADAPAYQ	FALSE	FALSE	0.6387037079587259	FALSE	Y	S/T	1.79212e-12	0.638	0.377	0.194	0.238
P06239	Tyrosine-protein kinase Lck	LCK	P20963-S124	P20963	CD3Z	124	S	DKMAEAYSEIGMKGE	FALSE	FALSE	0.6635407801775434	FALSE	Y	S/T	8.12084e-12	0.638	0.377	0.194	0.238
P06239	Tyrosine-protein kinase Lck	LCK	P20963-S146	P20963	CD3Z	146	S	DGLYQGLSTATKDTY	FALSE	FALSE	0.6387037079587259	FALSE	Y	S/T	1.41357e-12	0.638	0.377	0.194	0.238
P06239	Tyrosine-protein kinase Lck	LCK	P20963-T147	P20963	CD3Z	147	T	GLYQGLSTATKDTYD	FALSE	FALSE	0.6878296690664324	FALSE	Y	S/T	6.2075e-11	0.638	0.377	0.194	0.238
P06239	Tyrosine-protein kinase Lck	LCK	P20963-T149	P20963	CD3Z	149	T	YQGLSTATKDTYDAL	FALSE	FALSE	0.7513466722164854	FALSE	Y	S/T	5.16809e-10	0.638	0.377	0.194	0.238
P06239	Tyrosine-protein kinase Lck	LCK	P20963-T152	P20963	CD3Z	152	T	LSTATKDTYDALHMQ	FALSE	FALSE	0.6878296690664324	FALSE	Y	S/T	6.20718e-11	0.638	0.377	0.194	0.238
P06239	Tyrosine-protein kinase Lck	LCK	P20963-Y64	P20963	CD3Z	64	Y	RSADAPAYQQGQNQL	FALSE	FALSE	0.9045583428530636	FALSE	Y	Y	0.998192	0.638	0.377	0.194	0.238
P06239	Tyrosine-protein kinase Lck	LCK	P20963-Y72	P20963	CD3Z	72	Y	QQGQNQLYNELNLGR	FALSE	FALSE	0.904413409280647	FALSE	Y	Y	0.999806	0.638	0.377	0.194	0.238
P06239	Tyrosine-protein kinase Lck	LCK	P20963-Y83	P20963	CD3Z	83	Y	NLGRREEYDVLDKRR	FALSE	FALSE	0.903202298169536	FALSE	Y	Y	0.999882	0.638	0.377	0.194	0.238
P06239	Tyrosine-protein kinase Lck	LCK	P20963-Y111	P20963	CD3Z	111	Y	KNPQEGLYNELQKDK	FALSE	FALSE	0.910913409280647	FALSE	Y	Y	0.999846	0.638	0.377	0.194	0.238
P06239	Tyrosine-protein kinase Lck	LCK	P20963-Y123	P20963	CD3Z	123	Y	KDKMAEAYSEIGMKG	FALSE	FALSE	0.909913409280647	FALSE	Y	Y	0.999783	0.638	0.377	0.194	0.238
P06239	Tyrosine-protein kinase Lck	LCK	P20963-Y142	P20963	CD3Z	142	Y	GKGHDGLYQGLSTAT	TRUE	TRUE	0.9095239031078076	FALSE	Y	Y	0.999732	0.638	0.377	0.194	0.238
P06239	Tyrosine-protein kinase Lck	LCK	P20963-Y153	P20963	CD3Z	153	Y	STATKDTYDALHMQA	FALSE	FALSE	0.907202298169536	FALSE	Y	Y	0.999883	0.638	0.377	0.194	0.238
P06239	Tyrosine-protein kinase Lck	LCK	P21266-Y66	P21266	GSTM3	66	Y	LDFPNLPYLLDGKNK	FALSE	FALSE	0.584426157233508	FALSE	Y	Y	0.993765	0.592	0.202	0.041	0.0525
P06239	Tyrosine-protein kinase Lck	LCK	P21333-Y287	P21333	FLNA	287	Y	NPKKARAYGPGIEPT	FALSE	FALSE	0.5852423692324625	FALSE	Y	Y	0.999107	0.559	0.362	0.041	0.063
P06239	Tyrosine-protein kinase Lck	LCK	P21333-Y319	P21333	FLNA	319	Y	GQGEVLVYVEDPAGH	FALSE	FALSE	0.5889476806640298	FALSE	Y	Y	0.998642	0.559	0.362	0.041	0.063
P06239	Tyrosine-protein kinase Lck	LCK	P21333-Y373	P21333	FLNA	373	Y	AKSPFEVYVDKSQGD	FALSE	FALSE	0.5918166420082883	FALSE	Y	Y	0.998103	0.559	0.362	0.041	0.063
P06239	Tyrosine-protein kinase Lck	LCK	P21333-Y403	P21333	FLNA	403	Y	NIANKTTYFEIFTAG	FALSE	FALSE	0.5912166420082883	FALSE	Y	Y	0.997884	0.559	0.362	0.041	0.063
P06239	Tyrosine-protein kinase Lck	LCK	P21333-Y470	P21333	FLNA	470	Y	VPIPRSPYTVTVGQA	FALSE	FALSE	0.6036116158120379	FALSE	Y	Y	0.989239	0.559	0.362	0.041	0.063
P06239	Tyrosine-protein kinase Lck	LCK	P21333-Y506	P21333	FLNA	506	Y	ETADFKVYTKGAGSG	FALSE	FALSE	0.6001613868177883	FALSE	Y	Y	0.996664	0.559	0.362	0.041	0.063
P06239	Tyrosine-protein kinase Lck	LCK	P21333-Y538	P21333	FLNA	538	Y	KDLGDGVYGFEYYPM	FALSE	FALSE	0.5813661180115406	FALSE	Y	Y	0.999756	0.559	0.362	0.041	0.063
P06239	Tyrosine-protein kinase Lck	LCK	P21333-Y643	P21333	FLNA	643	Y	WPQEAGEYAVHVLCN	FALSE	FALSE	0.5851418197819132	FALSE	Y	Y	0.998971	0.559	0.362	0.041	0.063
P06239	Tyrosine-protein kinase Lck	LCK	P21333-Y731	P21333	FLNA	731	Y	KDNGNGTYSCSYVPR	FALSE	FALSE	0.5796495376912438	FALSE	Y	Y	0.99922	0.559	0.362	0.041	0.063
P06239	Tyrosine-protein kinase Lck	LCK	P21333-Y735	P21333	FLNA	735	Y	NGTYSCSYVPRKPVK	FALSE	FALSE	0.597626272439093	FALSE	Y	Y	0.994978	0.559	0.362	0.041	0.063
P06239	Tyrosine-protein kinase Lck	LCK	P21333-Y775	P21333	FLNA	775	Y	HPNKVKVYGPGVAKT	FALSE	FALSE	0.5662841648916694	FALSE	Y	Y	0.999605	0.559	0.362	0.041	0.063
P06239	Tyrosine-protein kinase Lck	LCK	P21333-Y791	P21333	FLNA	791	Y	LKAHEPTYFTVDCAE	FALSE	FALSE	0.5984872322284163	FALSE	Y	Y	0.99713	0.559	0.362	0.041	0.063
P06239	Tyrosine-protein kinase Lck	LCK	P21333-Y933	P21333	FLNA	933	Y	IDHHDNTYTVKYTPV	FALSE	FALSE	0.6016419753114203	FALSE	Y	Y	0.997548	0.559	0.362	0.041	0.063
P06239	Tyrosine-protein kinase Lck	LCK	P21333-Y1047	P21333	FLNA	1047	Y	PYEVEVTYDGVPVPG	FALSE	FALSE	0.5705482848891944	FALSE	Y	Y	0.999706	0.559	0.362	0.041	0.063
P06239	Tyrosine-protein kinase Lck	LCK	P21333-Y1261	P21333	FLNA	1261	Y	DTSGVQCYGPGIEGQ	FALSE	FALSE	0.5767307721063355	FALSE	Y	Y	0.999316	0.559	0.362	0.041	0.063
P06239	Tyrosine-protein kinase Lck	LCK	P21333-Y1308	P21333	FLNA	1308	Y	SGNLTETYVQDRGDG	FALSE	FALSE	0.5911108320287941	FALSE	Y	Y	0.998435	0.559	0.362	0.041	0.063
P06239	Tyrosine-protein kinase Lck	LCK	P21333-Y1321	P21333	FLNA	1321	Y	DGMYKVEYTPYEEGL	FALSE	FALSE	0.596601210517535	FALSE	Y	Y	0.993069	0.559	0.362	0.041	0.063
P06239	Tyrosine-protein kinase Lck	LCK	P21333-Y1324	P21333	FLNA	1324	Y	YKVEYTPYEEGLHSV	FALSE	FALSE	0.589271655958808	FALSE	Y	Y	0.998677	0.559	0.362	0.041	0.063
P06239	Tyrosine-protein kinase Lck	LCK	P21333-Y1335	P21333	FLNA	1335	Y	LHSVDVTYDGSPVPS	FALSE	FALSE	0.5716479455554501	FALSE	Y	Y	0.999439	0.559	0.362	0.041	0.063
P06239	Tyrosine-protein kinase Lck	LCK	P21333-Y1417	P21333	FLNA	1417	Y	CSVEYIPYEAGTYSL	FALSE	FALSE	0.5874546624947558	FALSE	Y	Y	0.998851	0.559	0.362	0.041	0.063
P06239	Tyrosine-protein kinase Lck	LCK	P21333-Y1511	P21333	FLNA	1511	Y	DGTQTVNYVPSREGP	FALSE	FALSE	0.6050412454416676	FALSE	Y	Y	0.99075	0.559	0.362	0.041	0.063
P06239	Tyrosine-protein kinase Lck	LCK	P21333-Y1519	P21333	FLNA	1519	Y	VPSREGPYSISVLYG	FALSE	FALSE	0.5918166420082883	FALSE	Y	Y	0.998129	0.559	0.362	0.041	0.063
P06239	Tyrosine-protein kinase Lck	LCK	P21333-Y1525	P21333	FLNA	1525	Y	PYSISVLYGDEEVPR	FALSE	FALSE	0.5811979247880181	FALSE	Y	Y	0.999193	0.559	0.362	0.041	0.063
P06239	Tyrosine-protein kinase Lck	LCK	P21333-Y1604	P21333	FLNA	1604	Y	QDNHDGTYTVAYVPD	FALSE	FALSE	0.5937834957792566	FALSE	Y	Y	0.997775	0.559	0.362	0.041	0.063
P06239	Tyrosine-protein kinase Lck	LCK	P21333-Y1622	P21333	FLNA	1622	Y	RYTILIKYGGDEIPF	FALSE	FALSE	0.5768736292491926	FALSE	Y	Y	0.999326	0.559	0.362	0.041	0.063
P06239	Tyrosine-protein kinase Lck	LCK	P21333-Y1632	P21333	FLNA	1632	Y	DEIPFSPYRVRAVPT	FALSE	FALSE	0.5994113868177883	FALSE	Y	Y	0.996604	0.559	0.362	0.041	0.063
P06239	Tyrosine-protein kinase Lck	LCK	P21333-Y1720	P21333	FLNA	1720	Y	TAPQPGKYVICVRFG	FALSE	FALSE	0.5911108320287941	FALSE	Y	Y	0.998451	0.559	0.362	0.041	0.063
P06239	Tyrosine-protein kinase Lck	LCK	P21333-Y1761	P21333	FLNA	1761	Y	SQQLAPQYTYAQGGQ	FALSE	FALSE	0.6037314764392157	FALSE	Y	Y	0.988087	0.559	0.362	0.041	0.063
P06239	Tyrosine-protein kinase Lck	LCK	P21333-Y1763	P21333	FLNA	1763	Y	QLAPQYTYAQGGQQT	FALSE	FALSE	0.6016419753114203	FALSE	Y	Y	0.997611	0.559	0.362	0.041	0.063
P06239	Tyrosine-protein kinase Lck	LCK	P21333-Y1862	P21333	FLNA	1862	Y	PLQFYVDYVNCGHVT	FALSE	FALSE	0.6024872322284164	FALSE	Y	Y	0.997277	0.559	0.362	0.041	0.063
P06239	Tyrosine-protein kinase Lck	LCK	P21333-Y1871	P21333	FLNA	1871	Y	NCGHVTAYGPGLTHG	FALSE	FALSE	0.575241276308016	FALSE	Y	Y	0.99933	0.559	0.362	0.041	0.063
P06239	Tyrosine-protein kinase Lck	LCK	P21333-Y1932	P21333	FLNA	1932	Y	LPVLPGDYSILVKYN	FALSE	FALSE	0.5837911704312637	FALSE	Y	Y	0.998935	0.559	0.362	0.041	0.063
P06239	Tyrosine-protein kinase Lck	LCK	P21333-Y1938	P21333	FLNA	1938	Y	DYSILVKYNEQHVPG	FALSE	FALSE	0.5891108320287942	FALSE	Y	Y	0.998373	0.559	0.362	0.041	0.063
P06239	Tyrosine-protein kinase Lck	LCK	P21333-Y2198	P21333	FLNA	2198	Y	VEGENHTYCIRFVPA	FALSE	FALSE	0.5682841648916694	FALSE	Y	Y	0.999564	0.559	0.362	0.041	0.063
P06239	Tyrosine-protein kinase Lck	LCK	P21333-Y2305	P21333	FLNA	2305	Y	VVQEPGDYEVSVKFN	FALSE	FALSE	0.5901108320287941	FALSE	Y	Y	0.998545	0.559	0.362	0.041	0.063
P06239	Tyrosine-protein kinase Lck	LCK	P21333-Y2379	P21333	FLNA	2379	Y	SGALEECYVTEIDQD	FALSE	FALSE	0.5999276895971345	FALSE	Y	Y	0.997682	0.559	0.362	0.041	0.063
P06239	Tyrosine-protein kinase Lck	LCK	P21333-Y2388	P21333	FLNA	2388	Y	TEIDQDKYAVRFIPR	FALSE	FALSE	0.5794709662626724	FALSE	Y	Y	0.999278	0.559	0.362	0.041	0.063
P06239	Tyrosine-protein kinase Lck	LCK	P21333-Y2400	P21333	FLNA	2400	Y	IPRENGVYLIDVKFN	FALSE	FALSE	0.6016419753114203	FALSE	Y	Y	0.997647	0.559	0.362	0.041	0.063
P06239	Tyrosine-protein kinase Lck	LCK	P21333-Y2483	P21333	FLNA	2483	Y	CQECPEGYRVTYTPM	FALSE	FALSE	0.6024872322284164	FALSE	Y	Y	0.997479	0.559	0.362	0.041	0.063
P06239	Tyrosine-protein kinase Lck	LCK	P21333-Y2505	P21333	FLNA	2505	Y	SIKYGGPYHIGGSPF	FALSE	FALSE	0.5984872322284163	FALSE	Y	Y	0.997147	0.559	0.362	0.041	0.063
P06239	Tyrosine-protein kinase Lck	LCK	P21333-Y2571	P21333	FLNA	2571	Y	GLGLSKAYVGQKSSF	FALSE	FALSE	0.597450824120723	FALSE	Y	Y	0.995828	0.559	0.362	0.041	0.063
P06239	Tyrosine-protein kinase Lck	LCK	P21333-Y2614	P21333	FLNA	2614	Y	KHVGSRLYSVSYLLK	FALSE	FALSE	0.590271655958808	FALSE	Y	Y	0.998723	0.559	0.362	0.041	0.063
P06239	Tyrosine-protein kinase Lck	LCK	P21333-Y2626	P21333	FLNA	2626	Y	LLKDKGEYTLVVKWG	FALSE	FALSE	0.5973706397889257	FALSE	Y	Y	0.996378	0.559	0.362	0.041	0.063
P06239	Tyrosine-protein kinase Lck	LCK	P21333-Y2642	P21333	FLNA	2642	Y	EHIPGSPYRVVVP__	FALSE	FALSE	0.6000222526921516	FALSE	Y	Y	0.996078	0.559	0.362	0.041	0.063
P06239	Tyrosine-protein kinase Lck	LCK	P21359-Y491	P21359	NF1	491	Y	LETRSYKYLLLSMVK	FALSE	FALSE	0.7153302881144272	FALSE	Y	Y	0.999496	0.564	0.362	0.052	0.0625
P06239	Tyrosine-protein kinase Lck	LCK	P21359-Y863	P21359	NF1	863	Y	SNSGLATYSPPMGPV	FALSE	FALSE	0.7023141786556489	FALSE	Y	Y	0.999666	0.564	0.362	0.052	0.0625
P06239	Tyrosine-protein kinase Lck	LCK	P21359-Y930	P21359	NF1	930	Y	LELSPALYPMLFNKL	FALSE	FALSE	0.7164431422726915	FALSE	Y	Y	0.995313	0.564	0.362	0.052	0.0625
P06239	Tyrosine-protein kinase Lck	LCK	P21359-Y1521	P21359	NF1	1521	Y	NQEKIGQYLSSNRDH	FALSE	FALSE	0.7261491612284011	FALSE	Y	Y	0.998231	0.564	0.362	0.052	0.0625
P06239	Tyrosine-protein kinase Lck	LCK	P21359-Y2192	P21359	NF1	2192	Y	RSFSPGSYERETFAL	FALSE	FALSE	0.7171302881144274	FALSE	Y	Y	0.999472	0.564	0.362	0.052	0.0625
P06239	Tyrosine-protein kinase Lck	LCK	P21359-Y2476	P21359	NF1	2476	Y	ENVPMDTYPIHHGDP	FALSE	FALSE	0.7279431422726917	FALSE	Y	Y	0.993955	0.564	0.362	0.052	0.0625
P06239	Tyrosine-protein kinase Lck	LCK	P21359-Y2503	P21359	NF1	2503	Y	SPKGSEGYLAATYPT	FALSE	FALSE	0.7280690024982424	FALSE	Y	Y	0.998426	0.564	0.362	0.052	0.0625
P06239	Tyrosine-protein kinase Lck	LCK	P21359-Y2508	P21359	NF1	2508	Y	EGYLAATYPTVGQTS	FALSE	FALSE	0.7219431422726916	FALSE	Y	Y	0.994937	0.564	0.362	0.052	0.0625
P06239	Tyrosine-protein kinase Lck	LCK	P21359-Y2577	P21359	NF1	2577	Y	RRVAETDYEMETQRI	FALSE	FALSE	0.7005955136690573	FALSE	Y	Y	0.99968	0.564	0.362	0.052	0.0625
P06239	Tyrosine-protein kinase Lck	LCK	P21397-Y53	P21397	AOFA	53	Y	DRVGGRTYTIRNEHV	FALSE	FALSE	0.6902836318169652	FALSE	Y	Y	0.995311	0.508	0.305	0.051	0.041
P06239	Tyrosine-protein kinase Lck	LCK	P21397-Y268	P21397	AOFA	268	Y	HEHYECKYVINAIPP	FALSE	FALSE	0.6903322007029482	FALSE	Y	Y	0.997796	0.508	0.305	0.051	0.041
P06239	Tyrosine-protein kinase Lck	LCK	P21453-S129	P21453	S1PR1	129	S	GSMFVALSASVFSLL	FALSE	FALSE	0.5455066029139377	FALSE	Y	S/T	1.88056e-12	0.691	0.403	0.041	0.066
P06239	Tyrosine-protein kinase Lck	LCK	P21453-S351	P21453	S1PR1	351	S	IIAGMEFSRSKSDNS	FALSE	FALSE	0.5499393433618955	FALSE	Y	S/T	7.95431e-13	0.691	0.403	0.041	0.066
P06239	Tyrosine-protein kinase Lck	LCK	P21453-S353	P21453	S1PR1	353	S	AGMEFSRSKSDNSSH	FALSE	FALSE	0.5455066029139377	FALSE	Y	S/T	1.66485e-12	0.691	0.403	0.041	0.066
P06239	Tyrosine-protein kinase Lck	LCK	P21453-S355	P21453	S1PR1	355	S	MEFSRSKSDNSSHPQ	FALSE	FALSE	0.5475066029139377	FALSE	Y	S/T	2.18804e-12	0.691	0.403	0.041	0.066
P06239	Tyrosine-protein kinase Lck	LCK	P21453-S358	P21453	S1PR1	358	S	SRSKSDNSSHPQKDE	FALSE	FALSE	0.553492914790467	FALSE	Y	S/T	4.92872e-13	0.691	0.403	0.041	0.066
P06239	Tyrosine-protein kinase Lck	LCK	P21453-S359	P21453	S1PR1	359	S	RSKSDNSSHPQKDEG	FALSE	FALSE	0.5517151370126893	FALSE	Y	S/T	3.01032e-13	0.691	0.403	0.041	0.066
P06239	Tyrosine-protein kinase Lck	LCK	P21453-S381	P21453	S1PR1	381	S	SSGNVNSSS______	FALSE	FALSE	0.5499393433618955	FALSE	Y	S/T	6.31875e-13	0.691	0.403	0.041	0.066
P06239	Tyrosine-protein kinase Lck	LCK	P21453-S382	P21453	S1PR1	382	S	SGNVNSSS_______	FALSE	FALSE	0.5517151370126893	FALSE	Y	S/T	4.17827e-13	0.691	0.403	0.041	0.066
P06239	Tyrosine-protein kinase Lck	LCK	P21453-T236	P21453	S1PR1	236	T	RTRSRRLTFRKNISK	FALSE	FALSE	0.566649423449523	FALSE	Y	S/T	2.24049e-11	0.691	0.403	0.041	0.066
P06239	Tyrosine-protein kinase Lck	LCK	P21453-Y143	P21453	S1PR1	143	Y	LAIAIERYITMLKMK	FALSE	FALSE	0.6772311541990086	FALSE	Y	Y	0.996776	0.691	0.403	0.041	0.066
P06239	Tyrosine-protein kinase Lck	LCK	P21462-Y22	P21462	FPR1	22	Y	TPAVSAGYLFLDIIT	FALSE	FALSE	0.524766871820754	FALSE	Y	Y	0.991907	0.574	0.427	0.041	0.041
P06239	Tyrosine-protein kinase Lck	LCK	P21549-Y194	P21549	SPYA	194	Y	SLGGTPLYMDRQGID	FALSE	FALSE	0.5905041042423489	FALSE	Y	Y	0.998787	0.473	0.172	0.051	0.041
P06239	Tyrosine-protein kinase Lck	LCK	P21549-Y231	P21549	SPYA	231	Y	DKAKKKMYSRKTKPF	FALSE	FALSE	0.596516456777566	FALSE	Y	Y	0.997152	0.473	0.172	0.051	0.041
P06239	Tyrosine-protein kinase Lck	LCK	P21549-Y260	P21549	SPYA	260	Y	CDDQPRMYHHTIPVI	FALSE	FALSE	0.5957904569223986	FALSE	Y	Y	0.994686	0.473	0.172	0.051	0.041
P06239	Tyrosine-protein kinase Lck	LCK	P21549-Y297	P21549	SPYA	297	Y	QHREAAAYLHGRLQA	FALSE	FALSE	0.5935571235890653	FALSE	Y	Y	0.994336	0.473	0.172	0.051	0.041
P06239	Tyrosine-protein kinase Lck	LCK	P21580-Y306	P21580	TNAP3	306	Y	KEKLLKEYLMVIEIP	FALSE	FALSE	0.7588376275993164	FALSE	Y	Y	0.995401	0.621	0.371	0.051	0.062
P06239	Tyrosine-protein kinase Lck	LCK	P21580-Y614	P21580	TNAP3	614	Y	CRKAGCVYFGTPENK	FALSE	FALSE	0.7579562083649559	FALSE	Y	Y	0.997074	0.621	0.371	0.051	0.062
P06239	Tyrosine-protein kinase Lck	LCK	P21580-Y631	P21580	TNAP3	631	Y	CTLCFIEYRENKHFA	FALSE	FALSE	0.7575435099522575	FALSE	Y	Y	0.996029	0.621	0.371	0.051	0.062
P06239	Tyrosine-protein kinase Lck	LCK	P21580-Y673	P21580	TNAP3	673	Y	GSTMFEGYCQKCFIE	FALSE	FALSE	0.7592704604421243	FALSE	Y	Y	0.999267	0.621	0.371	0.051	0.062
P06239	Tyrosine-protein kinase Lck	LCK	P21580-Y778	P21580	TNAP3	778	Y	GNAKCNGYCNECFQF	FALSE	FALSE	0.7616354204588394	FALSE	Y	Y	0.998808	0.621	0.371	0.051	0.062
P06239	Tyrosine-protein kinase Lck	LCK	P21675-Y343	P21675	TAF1	343	Y	PRVAEWRYGPARLWY	FALSE	FALSE	0.641973585412347	FALSE	Y	Y	0.99839	0.323	0.374	0.051	0.041
P06239	Tyrosine-protein kinase Lck	LCK	P21675-Y350	P21675	TAF1	350	Y	YGPARLWYDMLGVPE	FALSE	FALSE	0.6322818964521187	FALSE	Y	Y	0.999057	0.323	0.374	0.051	0.041
P06239	Tyrosine-protein kinase Lck	LCK	P21675-Y364	P21675	TAF1	364	Y	EDGSGFDYGFKLRKT	FALSE	FALSE	0.641973585412347	FALSE	Y	Y	0.998295	0.323	0.374	0.051	0.041
P06239	Tyrosine-protein kinase Lck	LCK	P21675-Y888	P21675	TAF1	888	Y	SPEQCCAYYSMIAAE	FALSE	FALSE	0.641973585412347	FALSE	Y	Y	0.998289	0.323	0.374	0.051	0.041
P06239	Tyrosine-protein kinase Lck	LCK	P21675-Y889	P21675	TAF1	889	Y	PEQCCAYYSMIAAEQ	FALSE	FALSE	0.6281668439435573	FALSE	Y	Y	0.999359	0.323	0.374	0.051	0.041
P06239	Tyrosine-protein kinase Lck	LCK	P21675-Y1366	P21675	TAF1	1366	Y	GTTVHCDYLNRPHKS	FALSE	FALSE	0.6502534208705575	FALSE	Y	Y	0.993301	0.323	0.374	0.051	0.041
P06239	Tyrosine-protein kinase Lck	LCK	P21675-Y1541	P21675	TAF1	1541	Y	KKFVPDYYKVIVNPM	FALSE	FALSE	0.6365282294473201	FALSE	Y	Y	0.999724	0.323	0.374	0.051	0.041
P06239	Tyrosine-protein kinase Lck	LCK	P21675-Y1562	P21675	TAF1	1562	Y	KNISKHKYQSRESFL	FALSE	FALSE	0.6394815219202833	FALSE	Y	Y	0.998546	0.323	0.374	0.051	0.041
P06239	Tyrosine-protein kinase Lck	LCK	P21709-Y599	P21709	EPHA1	599	Y	DKLWLKPYVDLQAYE	FALSE	FALSE	0.6903486188279618	TRUE	Y	Y	0.998891	0.517	0.458	0.068	0.041
P06239	Tyrosine-protein kinase Lck	LCK	P21709-Y605	P21709	EPHA1	605	Y	PYVDLQAYEDPAQGA	FALSE	FALSE	0.6736904657502318	TRUE	Y	Y	0.99967	0.517	0.458	0.068	0.041
P06239	Tyrosine-protein kinase Lck	LCK	P21709-Y781	P21709	EPHA1	781	Y	LDDFDGTYETQGGKI	FALSE	FALSE	0.6694618592431724	TRUE	Y	Y	0.999797	0.517	0.458	0.068	0.041
P06239	Tyrosine-protein kinase Lck	LCK	P21730-Y11	P21730	C5AR1	11	Y	FNYTTPDYGHYDDKD	FALSE	FALSE	0.50615888947643906	FALSE	Y	Y	0.998531	0.563	0.429	0.041	0.041
P06239	Tyrosine-protein kinase Lck	LCK	P21730-Y14	P21730	C5AR1	14	Y	TTPDYGHYDDKDTLD	FALSE	FALSE	0.5087873352113766	FALSE	Y	Y	0.999274	0.563	0.429	0.041	0.041
P06239	Tyrosine-protein kinase Lck	LCK	P21781-Y56	P21781	FGF7	56	Y	PERHTRSYDYMEGGD	FALSE	FALSE	0.5517347092643956	FALSE	Y	Y	0.997973	0.521	0.443	0.041	0.0455
P06239	Tyrosine-protein kinase Lck	LCK	P21781-Y58	P21781	FGF7	58	Y	RHTRSYDYMEGGDIR	FALSE	FALSE	0.5613255421432495	FALSE	Y	Y	0.996503	0.521	0.443	0.041	0.0455
P06239	Tyrosine-protein kinase Lck	LCK	P21802-Y466	P21802	FGFR2	466	Y	MLAGVSEYELPEDPK	FALSE	FALSE	0.5144794604139601	TRUE	Y	Y	0.999829	0.581	0.417	0.041	0.041
P06239	Tyrosine-protein kinase Lck	LCK	P21802-Y586	P21802	FGFR2	586	Y	RRPPGMEYSYDINRV	FALSE	FALSE	0.5195387731544803	TRUE	Y	Y	0.999782	0.581	0.417	0.041	0.041
P06239	Tyrosine-protein kinase Lck	LCK	P21802-Y588	P21802	FGFR2	588	Y	PPGMEYSYDINRVPE	FALSE	FALSE	0.514639963160138	TRUE	Y	Y	0.999876	0.581	0.417	0.041	0.041
P06239	Tyrosine-protein kinase Lck	LCK	P21802-Y608	P21802	FGFR2	608	Y	KDLVSCTYQLARGME	FALSE	FALSE	0.5146891838548912	TRUE	Y	Y	0.999701	0.581	0.417	0.041	0.041
P06239	Tyrosine-protein kinase Lck	LCK	P21802-Y616	P21802	FGFR2	616	Y	QLARGMEYLASQKCI	FALSE	FALSE	0.5067456317374923	TRUE	Y	Y	0.999015	0.581	0.417	0.041	0.041
P06239	Tyrosine-protein kinase Lck	LCK	P21802-Y656	P21802	FGFR2	656	Y	RDINNIDYYKKTTNG	FALSE	FALSE	0.5161907711564784	TRUE	Y	Y	0.999715	0.581	0.417	0.041	0.041
P06239	Tyrosine-protein kinase Lck	LCK	P21802-Y657	P21802	FGFR2	657	Y	DINNIDYYKKTTNGR	FALSE	FALSE	0.5013482310620622	TRUE	Y	Y	0.999943	0.581	0.417	0.041	0.041
P06239	Tyrosine-protein kinase Lck	LCK	P21802-Y733	P21802	FGFR2	733	Y	ANCTNELYMMMRDCW	FALSE	FALSE	0.5177756356747579	TRUE	Y	Y	0.999845	0.581	0.417	0.041	0.041
P06239	Tyrosine-protein kinase Lck	LCK	P21802-Y805	P21802	FGFR2	805	Y	FSPDPMPYEPCLPQY	FALSE	FALSE	0.508893945759653	TRUE	Y	Y	0.999667	0.581	0.417	0.041	0.041
P06239	Tyrosine-protein kinase Lck	LCK	P21802-Y812	P21802	FGFR2	812	Y	YEPCLPQYPHINGSV	FALSE	FALSE	0.5157426374534035	TRUE	Y	Y	0.992393	0.581	0.417	0.041	0.041
P06239	Tyrosine-protein kinase Lck	LCK	P21802-18-Y655	P21802-18	FGFR2-18	655	Y	RDINNIDYYKKTTNG	FALSE	FALSE	0.5654804059223636	FALSE	Y	Y	0.997029	0.581	0.417	0.041	0.041
P06239	Tyrosine-protein kinase Lck	LCK	P21802-18-Y656	P21802-18	FGFR2-18	656	Y	DINNIDYYKKTTNGR	FALSE	FALSE	0.563961756700533	FALSE	Y	Y	0.999401	0.581	0.417	0.041	0.041
P06239	Tyrosine-protein kinase Lck	LCK	P21854-Y7	P21854	CD72	7	Y	_MAEAITYADLRFVK	FALSE	FALSE	0.5313803109292505	FALSE	Y	Y	0.998759	0.581	0.392	0.041	0.041
P06239	Tyrosine-protein kinase Lck	LCK	P21854-Y39	P21854	CD72	39	Y	DDDGEITYENVQVPA	FALSE	FALSE	0.5174228057936004	FALSE	Y	Y	0.999343	0.581	0.392	0.041	0.041
P06239	Tyrosine-protein kinase Lck	LCK	P21860-Y680	P21860	ERBB3	680	Y	NKRAMRRYLERGESI	FALSE	FALSE	0.6203485963653304	TRUE	Y	Y	0.998628	0.624	0.505	0.041	0.0715
P06239	Tyrosine-protein kinase Lck	LCK	P21860-Y868	P21860	ERBB3	868	Y	PDDKQLLYSEAKTPI	FALSE	FALSE	0.6112459566103831	TRUE	Y	Y	0.999889	0.624	0.505	0.041	0.0715
P06239	Tyrosine-protein kinase Lck	LCK	P21860-Y1054	P21860	ERBB3	1054	Y	LLSPSSGYMPMNQGN	FALSE	FALSE	0.6207395007165912	TRUE	Y	Y	0.999114	0.624	0.505	0.041	0.0715
P06239	Tyrosine-protein kinase Lck	LCK	P21860-Y1132	P21860	ERBB3	1132	Y	RPRGDSAYHSQRHSL	FALSE	FALSE	0.6207395007165912	TRUE	Y	Y	0.999234	0.624	0.505	0.041	0.0715
P06239	Tyrosine-protein kinase Lck	LCK	P21860-Y1159	P21860	ERBB3	1159	Y	EEEDVNGYVMPDTHL	FALSE	FALSE	0.6207395007165912	TRUE	Y	Y	0.999248	0.624	0.505	0.041	0.0715
P06239	Tyrosine-protein kinase Lck	LCK	P21860-Y1197	P21860	ERBB3	1197	Y	EEDEDEEYEYMNRRR	FALSE	FALSE	0.6065465976360241	TRUE	Y	Y	0.999907	0.624	0.505	0.041	0.0715
P06239	Tyrosine-protein kinase Lck	LCK	P21860-Y1199	P21860	ERBB3	1199	Y	DEDEEYEYMNRRRRH	FALSE	FALSE	0.6103792899437163	TRUE	Y	Y	0.99988	0.624	0.505	0.041	0.0715
P06239	Tyrosine-protein kinase Lck	LCK	P21860-Y1222	P21860	ERBB3	1222	Y	SSLEELGYEYMDVGS	FALSE	FALSE	0.6228992566377236	TRUE	Y	Y	0.999742	0.624	0.505	0.041	0.0715
P06239	Tyrosine-protein kinase Lck	LCK	P21860-Y1260	P21860	ERBB3	1260	Y	GTTPDEDYEYMNRQR	FALSE	FALSE	0.620923066161533	TRUE	Y	Y	0.999763	0.624	0.505	0.041	0.0715
P06239	Tyrosine-protein kinase Lck	LCK	P21860-Y1262	P21860	ERBB3	1262	Y	TPDEDYEYMNRQRDG	FALSE	FALSE	0.6234358859481847	TRUE	Y	Y	0.999827	0.624	0.505	0.041	0.0715
P06239	Tyrosine-protein kinase Lck	LCK	P21860-Y1276	P21860	ERBB3	1276	Y	GGGPGGDYAAMGACP	FALSE	FALSE	0.6106016715586259	TRUE	Y	Y	0.999414	0.624	0.505	0.041	0.0715
P06239	Tyrosine-protein kinase Lck	LCK	P21860-Y1289	P21860	ERBB3	1289	Y	CPASEQGYEEMRAFQ	FALSE	FALSE	0.6211025526148514	TRUE	Y	Y	0.999824	0.624	0.505	0.041	0.0715
P06239	Tyrosine-protein kinase Lck	LCK	P21860-Y1307	P21860	ERBB3	1307	Y	HQAPHVHYARLKTLR	FALSE	FALSE	0.6227742566377237	TRUE	Y	Y	0.99972	0.624	0.505	0.041	0.0715
P06239	Tyrosine-protein kinase Lck	LCK	P21860-Y1328	P21860	ERBB3	1328	Y	SAFDNPDYWHSRLFP	FALSE	FALSE	0.6296512694981969	TRUE	Y	Y	0.997727	0.624	0.505	0.041	0.0715
P06239	Tyrosine-protein kinase Lck	LCK	P21980-Y159	P21980	TGM2	159	Y	SEEERQEYVLTQQGF	FALSE	FALSE	0.569139235564631	FALSE	Y	Y	0.996277	0.709	0.43	0.041	0.041
P06239	Tyrosine-protein kinase Lck	LCK	P21980-Y219	P21980	TGM2	219	Y	SRRSSPVYVGRVVSG	FALSE	FALSE	0.5658022938918313	FALSE	Y	Y	0.997879	0.709	0.43	0.041	0.041
P06239	Tyrosine-protein kinase Lck	LCK	P21980-Y245	P21980	TGM2	245	Y	LGRWDNNYGDGVSPM	FALSE	FALSE	0.5658022938918313	FALSE	Y	Y	0.99791	0.709	0.43	0.041	0.041
P06239	Tyrosine-protein kinase Lck	LCK	P21980-Y315	P21980	TGM2	315	Y	NSNLLIEYFRNEFGE	FALSE	FALSE	0.5642820512481183	FALSE	Y	Y	0.994992	0.709	0.43	0.041	0.041
P06239	Tyrosine-protein kinase Lck	LCK	P21980-Y369	P21980	TGM2	369	Y	QEKSEGTYCCGPVPV	FALSE	FALSE	0.5921267698029582	FALSE	Y	Y	0.999481	0.709	0.43	0.041	0.041
P06239	Tyrosine-protein kinase Lck	LCK	P21980-Y388	P21980	TGM2	388	Y	EGDLSTKYDAPFVFA	FALSE	FALSE	0.5865645188867673	FALSE	Y	Y	0.999342	0.709	0.43	0.041	0.041
P06239	Tyrosine-protein kinase Lck	LCK	P21980-Y575	P21980	TGM2	575	Y	VEPVINSYLLAERDL	FALSE	FALSE	0.5610691798948035	FALSE	Y	Y	0.983738	0.709	0.43	0.041	0.041
P06239	Tyrosine-protein kinase Lck	LCK	P21980-Y583	P21980	TGM2	583	Y	LLAERDLYLENPEIK	FALSE	FALSE	0.5606475174979596	FALSE	Y	Y	0.993076	0.709	0.43	0.041	0.041
P06239	Tyrosine-protein kinase Lck	LCK	P22001-Y40	P22001	KCNA3	40	Y	HTLVNHGYAEPAAGR	FALSE	FALSE	0.6570097880906173	FALSE	Y	Y	0.994266	0.539	0.146	0.059	0.0455
P06239	Tyrosine-protein kinase Lck	LCK	P22001-Y161	P22001	KCNA3	161	Y	PSFDAILYYYQSGGR	FALSE	FALSE	0.6545174117080232	FALSE	Y	Y	0.998074	0.539	0.146	0.059	0.0455
P06239	Tyrosine-protein kinase Lck	LCK	P22001-Y162	P22001	KCNA3	162	Y	SFDAILYYYQSGGRI	FALSE	FALSE	0.6542364593270709	FALSE	Y	Y	0.997594	0.539	0.146	0.059	0.0455
P06239	Tyrosine-protein kinase Lck	LCK	P22001-Y163	P22001	KCNA3	163	Y	FDAILYYYQSGGRIR	FALSE	FALSE	0.6525414745246394	FALSE	Y	Y	0.998155	0.539	0.146	0.059	0.0455
P06239	Tyrosine-protein kinase Lck	LCK	P22001-Y187	P22001	KCNA3	187	Y	FSEEIRFYQLGEEAM	FALSE	FALSE	0.65248645932707094	FALSE	Y	Y	0.997521	0.539	0.146	0.059	0.0455
P06239	Tyrosine-protein kinase Lck	LCK	P22001-Y499	P22001	KCNA3	499	Y	EGEEQSQYMHVGSCQ	FALSE	FALSE	0.6512864593270711	FALSE	Y	Y	0.997249	0.539	0.146	0.059	0.0455
P06239	Tyrosine-protein kinase Lck	LCK	P22001-Y529	P22001	KCNA3	529	Y	STLSKSEYMVIEEGG	FALSE	FALSE	0.6560970300801948	FALSE	Y	Y	0.998232	0.539	0.146	0.059	0.0455
P06239	Tyrosine-protein kinase Lck	LCK	P22455-Y390	P22455	FGFR4	390	Y	LLLLAGLYRGQALHG	FALSE	FALSE	0.5844703106999649	TRUE	Y	Y	0.999281	0.537	0.492	0.041	0.041
P06239	Tyrosine-protein kinase Lck	LCK	P22455-Y642	P22455	FGFR4	642	Y	RGVHHIDYYKKTSNG	FALSE	FALSE	0.6088427529687646	TRUE	Y	Y	0.999773	0.537	0.492	0.041	0.041
P06239	Tyrosine-protein kinase Lck	LCK	P22455-Y643	P22455	FGFR4	643	Y	GVHHIDYYKKTSNGR	FALSE	FALSE	0.6000093002035185	TRUE	Y	Y	0.999951	0.537	0.492	0.041	0.041
P06239	Tyrosine-protein kinase Lck	LCK	P22455-Y754	P22455	FGFR4	754	Y	LLAVSEEYLDLRLTF	FALSE	FALSE	0.5910250981626552	TRUE	Y	Y	0.999497	0.537	0.492	0.041	0.041
P06239	Tyrosine-protein kinase Lck	LCK	P22607-Y577	P22607	FGFR3	577	Y	RRPPGLDYSFDTCKP	FALSE	FALSE	0.5071846164890004	TRUE	Y	Y	0.999022	0.524	0.477	0.041	0.041
P06239	Tyrosine-protein kinase Lck	LCK	P22607-Y599	P22607	FGFR3	599	Y	KDLVSCAYQVARGME	FALSE	FALSE	0.5117957276001116	TRUE	Y	Y	0.999136	0.524	0.477	0.041	0.041
P06239	Tyrosine-protein kinase Lck	LCK	P22607-Y607	P22607	FGFR3	607	Y	QVARGMEYLASQKCI	FALSE	FALSE	0.5095054446294313	TRUE	Y	Y	0.997786	0.524	0.477	0.041	0.041
P06239	Tyrosine-protein kinase Lck	LCK	P22607-Y647	P22607	FGFR3	647	Y	RDVHNLDYYKKTTNG	FALSE	FALSE	0.526987406740894	TRUE	Y	Y	0.999356	0.524	0.477	0.041	0.041
P06239	Tyrosine-protein kinase Lck	LCK	P22607-Y648	P22607	FGFR3	648	Y	DVHNLDYYKKTTNGR	FALSE	FALSE	0.5246810347814903	TRUE	Y	Y	0.999866	0.524	0.477	0.041	0.041
P06239	Tyrosine-protein kinase Lck	LCK	P22607-Y724	P22607	FGFR3	724	Y	ANCTHDLYMIMRECW	FALSE	FALSE	0.530136957896502	TRUE	Y	Y	0.999729	0.524	0.477	0.041	0.041
P06239	Tyrosine-protein kinase Lck	LCK	P22607-Y760	P22607	FGFR3	760	Y	TVTSTDEYLDLSAPF	FALSE	FALSE	0.5041681170464141	TRUE	Y	Y	0.998911	0.524	0.477	0.041	0.041
P06239	Tyrosine-protein kinase Lck	LCK	P22607-Y770	P22607	FGFR3	770	Y	LSAPFEQYSPGGQDT	FALSE	FALSE	0.5117957276001116	TRUE	Y	Y	0.999163	0.524	0.477	0.041	0.041
P06239	Tyrosine-protein kinase Lck	LCK	P22612-Y118	P22612	KAPCG	118	Y	FKDNSYLYLVMEYVP	FALSE	FALSE	0.6753094414856845	TRUE	Y	Y	0.996835	0.452	0.406	0.052	0.0745
P06239	Tyrosine-protein kinase Lck	LCK	P22612-Y123	P22612	KAPCG	123	Y	YLYLVMEYVPGGEMF	FALSE	FALSE	0.6761836839099269	TRUE	Y	Y	0.997578	0.452	0.406	0.052	0.0745
P06239	Tyrosine-protein kinase Lck	LCK	P22612-Y205	P22612	KAPCG	205	Y	TLCGTPEYLAPEIIL	FALSE	FALSE	0.6740427748190179	TRUE	Y	Y	0.995425	0.452	0.406	0.052	0.0745
P06239	Tyrosine-protein kinase Lck	LCK	P22626-Y40	P22626	ROA2	40	Y	TEESLRNYYEQWGKL	FALSE	FALSE	0.5900030468036888	FALSE	Y	Y	0.995858	0.537	0.227	0.05599999999999999	0.063
P06239	Tyrosine-protein kinase Lck	LCK	P22626-Y41	P22626	ROA2	41	Y	EESLRNYYEQWGKLT	FALSE	FALSE	0.59329713721231	FALSE	Y	Y	0.999435	0.537	0.227	0.05599999999999999	0.063
P06239	Tyrosine-protein kinase Lck	LCK	P22626-Y131	P22626	ROA2	131	Y	EEHHLRDYFEEYGKI	FALSE	FALSE	0.5923005819164413	FALSE	Y	Y	0.995585	0.537	0.227	0.05599999999999999	0.063
P06239	Tyrosine-protein kinase Lck	LCK	P22626-Y135	P22626	ROA2	135	Y	LRDYFEEYGKIDTIE	FALSE	FALSE	0.5749571125311091	FALSE	Y	Y	0.999693	0.537	0.227	0.05599999999999999	0.063
P06239	Tyrosine-protein kinase Lck	LCK	P22626-Y174	P22626	ROA2	174	Y	DKIVLQKYHTINGHN	FALSE	FALSE	0.584033741016042	FALSE	Y	Y	0.999082	0.537	0.227	0.05599999999999999	0.063
P06239	Tyrosine-protein kinase Lck	LCK	P22626-Y234	P22626	ROA2	234	Y	FRGGSDGYGSGRGFG	FALSE	FALSE	0.5907798038558937	FALSE	Y	Y	0.99848	0.537	0.227	0.05599999999999999	0.063
P06239	Tyrosine-protein kinase Lck	LCK	P22626-Y244	P22626	ROA2	244	Y	GRGFGDGYNGYGGGP	FALSE	FALSE	0.5927057410392778	FALSE	Y	Y	0.998086	0.537	0.227	0.05599999999999999	0.063
P06239	Tyrosine-protein kinase Lck	LCK	P22626-Y247	P22626	ROA2	247	Y	FGDGYNGYGGGPGGG	FALSE	FALSE	0.5860837933446656	FALSE	Y	Y	0.998768	0.537	0.227	0.05599999999999999	0.063
P06239	Tyrosine-protein kinase Lck	LCK	P22626-Y262	P22626	ROA2	262	Y	NFGGSPGYGGGRGGY	FALSE	FALSE	0.5928485981821349	FALSE	Y	Y	0.998121	0.537	0.227	0.05599999999999999	0.063
P06239	Tyrosine-protein kinase Lck	LCK	P22626-Y287	P22626	ROA2	287	Y	GGGYGGGYDNYGGGN	FALSE	FALSE	0.5872408838731847	FALSE	Y	Y	0.998902	0.537	0.227	0.05599999999999999	0.063
P06239	Tyrosine-protein kinase Lck	LCK	P22626-Y290	P22626	ROA2	290	Y	YGGGYDNYGGGNYGS	FALSE	FALSE	0.5881369467130365	FALSE	Y	Y	0.998595	0.537	0.227	0.05599999999999999	0.063
P06239	Tyrosine-protein kinase Lck	LCK	P22626-Y295	P22626	ROA2	295	Y	DNYGGGNYGSGNYND	FALSE	FALSE	0.5892798038558937	FALSE	Y	Y	0.99855	0.537	0.227	0.05599999999999999	0.063
P06239	Tyrosine-protein kinase Lck	LCK	P22626-Y300	P22626	ROA2	300	Y	GNYGSGNYNDFGNYN	FALSE	FALSE	0.5909128838964206	FALSE	Y	Y	0.997612	0.537	0.227	0.05599999999999999	0.063
P06239	Tyrosine-protein kinase Lck	LCK	P22626-Y306	P22626	ROA2	306	Y	NYNDFGNYNQQPSNY	FALSE	FALSE	0.5900030468036888	FALSE	Y	Y	0.995849	0.537	0.227	0.05599999999999999	0.063
P06239	Tyrosine-protein kinase Lck	LCK	P22626-Y313	P22626	ROA2	313	Y	YNQQPSNYGPMKSGN	FALSE	FALSE	0.592061380137022	FALSE	Y	Y	0.997541	0.537	0.227	0.05599999999999999	0.063
P06239	Tyrosine-protein kinase Lck	LCK	P22626-Y331	P22626	ROA2	331	Y	SRNMGGPYGGGNYGP	FALSE	FALSE	0.5872408838731847	FALSE	Y	Y	0.998952	0.537	0.227	0.05599999999999999	0.063
P06239	Tyrosine-protein kinase Lck	LCK	P22626-Y336	P22626	ROA2	336	Y	GPYGGGNYGPGGSGG	FALSE	FALSE	0.5907798038558937	FALSE	Y	Y	0.998375	0.537	0.227	0.05599999999999999	0.063
P06239	Tyrosine-protein kinase Lck	LCK	P22626-Y347	P22626	ROA2	347	Y	GSGGSGGYGGRSRY_	FALSE	FALSE	0.5860837933446656	FALSE	Y	Y	0.998767	0.537	0.227	0.05599999999999999	0.063
P06239	Tyrosine-protein kinase Lck	LCK	P22626-Y353	P22626	ROA2	353	Y	GYGGRSRY_______	FALSE	FALSE	0.598643174509034	FALSE	Y	Y	0.994712	0.537	0.227	0.05599999999999999	0.063
P06239	Tyrosine-protein kinase Lck	LCK	P22681-S8	P22681	CBL	8	S	MAGNVKKSSGAGGGS	FALSE	FALSE	0.7044214871081098	FALSE	Y	S/T	1.49839e-11	0.664	0.412	0.041	0.3055
P06239	Tyrosine-protein kinase Lck	LCK	P22681-S9	P22681	CBL	9	S	AGNVKKSSGAGGGSG	FALSE	FALSE	0.7014881537747762	FALSE	Y	S/T	7.48655e-12	0.664	0.412	0.041	0.3055
P06239	Tyrosine-protein kinase Lck	LCK	P22681-S15	P22681	CBL	15	S	SSGAGGGSGSGGSGS	FALSE	FALSE	0.7014881537747762	FALSE	Y	S/T	8.45219e-12	0.664	0.412	0.041	0.3055
P06239	Tyrosine-protein kinase Lck	LCK	P22681-S17	P22681	CBL	17	S	GAGGGSGSGGSGSGG	FALSE	FALSE	0.6988446031506431	FALSE	Y	S/T	6.65134e-12	0.664	0.412	0.041	0.3055
P06239	Tyrosine-protein kinase Lck	LCK	P22681-S20	P22681	CBL	20	S	GGSGSGGSGSGGLIG	FALSE	FALSE	0.7014881537747762	FALSE	Y	S/T	9.11225e-12	0.664	0.412	0.041	0.3055
P06239	Tyrosine-protein kinase Lck	LCK	P22681-S22	P22681	CBL	22	S	SGSGGSGSGGLIGLM	FALSE	FALSE	0.7044214871081098	FALSE	Y	S/T	1.55436e-11	0.664	0.412	0.041	0.3055
P06239	Tyrosine-protein kinase Lck	LCK	P22681-S439	P22681	CBL	439	S	DPFDPRGSGSLLRQG	FALSE	FALSE	0.7014881537747762	FALSE	Y	S/T	9.54241e-12	0.664	0.412	0.041	0.3055
P06239	Tyrosine-protein kinase Lck	LCK	P22681-S441	P22681	CBL	441	S	FDPRGSGSLLRQGAE	FALSE	FALSE	0.6832170727862709	FALSE	Y	S/T	1.31764e-12	0.664	0.412	0.041	0.3055
P06239	Tyrosine-protein kinase Lck	LCK	P22681-S452	P22681	CBL	452	S	QGAEGAPSPNYDDDD	FALSE	FALSE	0.6832170727862709	FALSE	Y	S/T	2.37646e-13	0.664	0.412	0.041	0.3055
P06239	Tyrosine-protein kinase Lck	LCK	P22681-S483	P22681	CBL	483	S	AKVERPPSPFSMAPQ	FALSE	FALSE	0.6832170727862709	FALSE	Y	S/T	1.23463e-13	0.664	0.412	0.041	0.3055
P06239	Tyrosine-protein kinase Lck	LCK	P22681-S486	P22681	CBL	486	S	ERPPSPFSMAPQASL	FALSE	FALSE	0.6832170727862709	FALSE	Y	S/T	4.7023e-12	0.664	0.412	0.041	0.3055
P06239	Tyrosine-protein kinase Lck	LCK	P22681-S492	P22681	CBL	492	S	FSMAPQASLPPVPPR	FALSE	FALSE	0.6832170727862709	FALSE	Y	S/T	2.03532e-12	0.664	0.412	0.041	0.3055
P06239	Tyrosine-protein kinase Lck	LCK	P22681-S511	P22681	CBL	511	S	PQRVCVPSSASALGT	FALSE	FALSE	0.6832170727862709	FALSE	Y	S/T	3.48378e-12	0.664	0.412	0.041	0.3055
P06239	Tyrosine-protein kinase Lck	LCK	P22681-S512	P22681	CBL	512	S	QRVCVPSSASALGTA	FALSE	FALSE	0.6832170727862709	FALSE	Y	S/T	2.48079e-12	0.664	0.412	0.041	0.3055
P06239	Tyrosine-protein kinase Lck	LCK	P22681-S514	P22681	CBL	514	S	VCVPSSASALGTASK	FALSE	FALSE	0.6832170727862709	FALSE	Y	S/T	3.45326e-12	0.664	0.412	0.041	0.3055
P06239	Tyrosine-protein kinase Lck	LCK	P22681-S520	P22681	CBL	520	S	ASALGTASKAASGSL	FALSE	FALSE	0.7293054390291185	FALSE	Y	S/T	2.30048e-11	0.664	0.412	0.041	0.3055
P06239	Tyrosine-protein kinase Lck	LCK	P22681-S553	P22681	CBL	553	S	PPPDRPYSVGAESRP	FALSE	FALSE	0.6832170727862709	FALSE	Y	S/T	2.82577e-12	0.664	0.412	0.041	0.3055
P06239	Tyrosine-protein kinase Lck	LCK	P22681-S558	P22681	CBL	558	S	PYSVGAESRPQRRPL	FALSE	FALSE	0.6832170727862709	FALSE	Y	S/T	2.47714e-12	0.664	0.412	0.041	0.3055
P06239	Tyrosine-protein kinase Lck	LCK	P22681-S583	P22681	CBL	583	S	DKLPPVPSSRLGDSW	FALSE	FALSE	0.6866907569967972	FALSE	Y	S/T	6.51815e-12	0.664	0.412	0.041	0.3055
P06239	Tyrosine-protein kinase Lck	LCK	P22681-S584	P22681	CBL	584	S	KLPPVPSSRLGDSWL	FALSE	FALSE	0.6832170727862709	FALSE	Y	S/T	1.05675e-12	0.664	0.412	0.041	0.3055
P06239	Tyrosine-protein kinase Lck	LCK	P22681-S589	P22681	CBL	589	S	PSSRLGDSWLPRPIP	FALSE	FALSE	0.6832170727862709	FALSE	Y	S/T	1.34458e-12	0.664	0.412	0.041	0.3055
P06239	Tyrosine-protein kinase Lck	LCK	P22681-S601	P22681	CBL	601	S	PIPKVPVSAPSSSDP	FALSE	FALSE	0.6866907569967972	FALSE	Y	S/T	5.81258e-12	0.664	0.412	0.041	0.3055
P06239	Tyrosine-protein kinase Lck	LCK	P22681-S619	P22681	CBL	619	S	RELTNRHSLPFSLPS	FALSE	FALSE	0.6832170727862709	FALSE	Y	S/T	1.59572e-12	0.664	0.412	0.041	0.3055
P06239	Tyrosine-protein kinase Lck	LCK	P22681-S623	P22681	CBL	623	S	NRHSLPFSLPSQMEP	FALSE	FALSE	0.6832170727862709	FALSE	Y	S/T	1.52719e-12	0.664	0.412	0.041	0.3055
P06239	Tyrosine-protein kinase Lck	LCK	P22681-S639	P22681	CBL	639	S	PDVPRLGSTFSLDTS	FALSE	FALSE	0.6832170727862709	FALSE	Y	S/T	3.93048e-13	0.664	0.412	0.041	0.3055
P06239	Tyrosine-protein kinase Lck	LCK	P22681-S642	P22681	CBL	642	S	PRLGSTFSLDTSMSM	FALSE	FALSE	0.6832170727862709	FALSE	Y	S/T	2.69237e-12	0.664	0.412	0.041	0.3055
P06239	Tyrosine-protein kinase Lck	LCK	P22681-S646	P22681	CBL	646	S	STFSLDTSMSMNSSP	FALSE	FALSE	0.7014881537747762	FALSE	Y	S/T	7.5063e-12	0.664	0.412	0.041	0.3055
P06239	Tyrosine-protein kinase Lck	LCK	P22681-S648	P22681	CBL	648	S	FSLDTSMSMNSSPLV	FALSE	FALSE	0.6832170727862709	FALSE	Y	S/T	1.6811e-12	0.664	0.412	0.041	0.3055
P06239	Tyrosine-protein kinase Lck	LCK	P22681-S651	P22681	CBL	651	S	DTSMSMNSSPLVGPE	FALSE	FALSE	0.6866907569967972	FALSE	Y	S/T	6.20188e-12	0.664	0.412	0.041	0.3055
P06239	Tyrosine-protein kinase Lck	LCK	P22681-S652	P22681	CBL	652	S	TSMSMNSSPLVGPEC	FALSE	FALSE	0.6832170727862709	FALSE	Y	S/T	1.6764e-13	0.664	0.412	0.041	0.3055
P06239	Tyrosine-protein kinase Lck	LCK	P22681-S667	P22681	CBL	667	S	DHPKIKPSSSANAIY	FALSE	FALSE	0.6852170727862709	FALSE	Y	S/T	5.40751e-12	0.664	0.412	0.041	0.3055
P06239	Tyrosine-protein kinase Lck	LCK	P22681-S668	P22681	CBL	668	S	HPKIKPSSSANAIYS	FALSE	FALSE	0.6832170727862709	FALSE	Y	S/T	2.3113e-12	0.664	0.412	0.041	0.3055
P06239	Tyrosine-protein kinase Lck	LCK	P22681-S669	P22681	CBL	669	S	PKIKPSSSANAIYSL	FALSE	FALSE	0.6832170727862709	FALSE	Y	S/T	2.23043e-12	0.664	0.412	0.041	0.3055
P06239	Tyrosine-protein kinase Lck	LCK	P22681-S675	P22681	CBL	675	S	SSANAIYSLAARPLP	FALSE	FALSE	0.6832170727862709	FALSE	Y	S/T	2.51136e-12	0.664	0.412	0.041	0.3055
P06239	Tyrosine-protein kinase Lck	LCK	P22681-S704	P22681	CBL	704	S	DTEYMTPSSRPLRPL	FALSE	FALSE	0.6852170727862709	FALSE	Y	S/T	5.39039e-12	0.664	0.412	0.041	0.3055
P06239	Tyrosine-protein kinase Lck	LCK	P22681-S705	P22681	CBL	705	S	TEYMTPSSRPLRPLD	FALSE	FALSE	0.6832170727862709	FALSE	Y	S/T	3.08988e-12	0.664	0.412	0.041	0.3055
P06239	Tyrosine-protein kinase Lck	LCK	P22681-S714	P22681	CBL	714	S	PLRPLDTSQSSRACD	FALSE	FALSE	0.6832170727862709	FALSE	Y	S/T	3.97125e-12	0.664	0.412	0.041	0.3055
P06239	Tyrosine-protein kinase Lck	LCK	P22681-S716	P22681	CBL	716	S	RPLDTSQSSRACDCD	FALSE	FALSE	0.6866907569967972	FALSE	Y	S/T	6.10587e-12	0.664	0.412	0.041	0.3055
P06239	Tyrosine-protein kinase Lck	LCK	P22681-S717	P22681	CBL	717	S	PLDTSQSSRACDCDQ	FALSE	FALSE	0.6832170727862709	FALSE	Y	S/T	1.69329e-12	0.664	0.412	0.041	0.3055
P06239	Tyrosine-protein kinase Lck	LCK	P22681-S767	P22681	CBL	767	S	ANTGPEESENEDDGY	FALSE	FALSE	0.7030881537747763	FALSE	Y	S/T	1.42494e-11	0.664	0.412	0.041	0.3055
P06239	Tyrosine-protein kinase Lck	LCK	P22681-S791	P22681	CBL	791	S	VLARRTLSDISNASS	FALSE	FALSE	0.7030881537747763	FALSE	Y	S/T	1.13465e-11	0.664	0.412	0.041	0.3055
P06239	Tyrosine-protein kinase Lck	LCK	P22681-S794	P22681	CBL	794	S	RRTLSDISNASSSFG	FALSE	FALSE	0.7030881537747763	FALSE	Y	S/T	1.35057e-11	0.664	0.412	0.041	0.3055
P06239	Tyrosine-protein kinase Lck	LCK	P22681-S797	P22681	CBL	797	S	LSDISNASSSFGWLS	FALSE	FALSE	0.7014881537747762	FALSE	Y	S/T	8.25371e-12	0.664	0.412	0.041	0.3055
P06239	Tyrosine-protein kinase Lck	LCK	P22681-S798	P22681	CBL	798	S	SDISNASSSFGWLSL	FALSE	FALSE	0.6832170727862709	FALSE	Y	S/T	3.94222e-12	0.664	0.412	0.041	0.3055
P06239	Tyrosine-protein kinase Lck	LCK	P22681-S799	P22681	CBL	799	S	DISNASSSFGWLSLD	FALSE	FALSE	0.6832170727862709	FALSE	Y	S/T	1.25472e-12	0.664	0.412	0.041	0.3055
P06239	Tyrosine-protein kinase Lck	LCK	P22681-S804	P22681	CBL	804	S	SSSFGWLSLDGDPTT	FALSE	FALSE	0.6832170727862709	FALSE	Y	S/T	2.5174e-12	0.664	0.412	0.041	0.3055
P06239	Tyrosine-protein kinase Lck	LCK	P22681-S833	P22681	CBL	833	S	PFPRRINSERKAGSC	FALSE	FALSE	0.6852170727862709	FALSE	Y	S/T	5.085e-12	0.664	0.412	0.041	0.3055
P06239	Tyrosine-protein kinase Lck	LCK	P22681-S866	P22681	CBL	866	S	SEIENLMSQGYSYQD	FALSE	FALSE	0.6832170727862709	FALSE	Y	S/T	3.50699e-12	0.664	0.412	0.041	0.3055
P06239	Tyrosine-protein kinase Lck	LCK	P22681-S899	P22681	CBL	899	S	LREFVSISSPAHVAT	FALSE	FALSE	0.7044214871081098	FALSE	Y	S/T	1.97976e-11	0.664	0.412	0.041	0.3055
P06239	Tyrosine-protein kinase Lck	LCK	P22681-S900	P22681	CBL	900	S	REFVSISSPAHVAT_	FALSE	FALSE	0.6832170727862709	FALSE	Y	S/T	1.31513e-13	0.664	0.412	0.041	0.3055
P06239	Tyrosine-protein kinase Lck	LCK	P22681-T126	P22681	CBL	126	T	MENLMKKTKQTISLF	FALSE	FALSE	0.7976006558461728	FALSE	Y	S/T	2.32907e-9	0.664	0.412	0.041	0.3055
P06239	Tyrosine-protein kinase Lck	LCK	P22681-T568	P22681	CBL	568	T	QRRPLPCTPGDCPSR	FALSE	FALSE	0.6988446031506431	FALSE	Y	S/T	6.66029e-12	0.664	0.412	0.041	0.3055
P06239	Tyrosine-protein kinase Lck	LCK	P22681-T615	P22681	CBL	615	T	PWTGRELTNRHSLPF	FALSE	FALSE	0.7706663084253463	FALSE	Y	S/T	3.9009e-10	0.664	0.412	0.041	0.3055
P06239	Tyrosine-protein kinase Lck	LCK	P22681-T640	P22681	CBL	640	T	DVPRLGSTFSLDTSM	FALSE	FALSE	0.7341054390291184	FALSE	Y	S/T	6.83712e-11	0.664	0.412	0.041	0.3055
P06239	Tyrosine-protein kinase Lck	LCK	P22681-T645	P22681	CBL	645	T	GSTFSLDTSMSMNSS	FALSE	FALSE	0.7463293073779781	FALSE	Y	S/T	1.12437e-10	0.664	0.412	0.041	0.3055
P06239	Tyrosine-protein kinase Lck	LCK	P22681-T698	P22681	CBL	698	T	QCEGEEDTEYMTPSS	FALSE	FALSE	0.7706663084253463	FALSE	Y	S/T	4.80845e-10	0.664	0.412	0.041	0.3055
P06239	Tyrosine-protein kinase Lck	LCK	P22681-T702	P22681	CBL	702	T	EEDTEYMTPSSRPLR	FALSE	FALSE	0.6866907569967972	FALSE	Y	S/T	5.58241e-12	0.664	0.412	0.041	0.3055
P06239	Tyrosine-protein kinase Lck	LCK	P22681-T713	P22681	CBL	713	T	RPLRPLDTSQSSRAC	FALSE	FALSE	0.7463293073779781	FALSE	Y	S/T	9.37744e-11	0.664	0.412	0.041	0.3055
P06239	Tyrosine-protein kinase Lck	LCK	P22681-T762	P22681	CBL	762	T	LAAAHANTGPEESEN	FALSE	FALSE	0.7627980544570925	FALSE	Y	S/T	2.63167e-10	0.664	0.412	0.041	0.3055
P06239	Tyrosine-protein kinase Lck	LCK	P22681-T789	P22681	CBL	789	T	PAVLARRTLSDISNA	FALSE	FALSE	0.7321054390291184	FALSE	Y	S/T	4.09255e-11	0.664	0.412	0.041	0.3055
P06239	Tyrosine-protein kinase Lck	LCK	P22681-Y141	P22681	CBL	141	Y	KEGKERMYEENSQPR	FALSE	FALSE	0.9111381356261976	FALSE	Y	Y	0.999724	0.664	0.412	0.041	0.3055
P06239	Tyrosine-protein kinase Lck	LCK	P22681-Y368	P22681	CBL	368	Y	IKVTQEQYELYCEMG	FALSE	FALSE	0.9107404623118576	FALSE	Y	Y	0.99982	0.664	0.412	0.041	0.3055
P06239	Tyrosine-protein kinase Lck	LCK	P22681-Y371	P22681	CBL	371	Y	TQEQYELYCEMGSTF	FALSE	FALSE	0.9127467054572548	FALSE	Y	Y	0.999915	0.664	0.412	0.041	0.3055
P06239	Tyrosine-protein kinase Lck	LCK	P22681-Y455	P22681	CBL	455	Y	EGAPSPNYDDDDDER	FALSE	FALSE	0.9107476594357214	FALSE	Y	Y	0.999685	0.664	0.412	0.041	0.3055
P06239	Tyrosine-protein kinase Lck	LCK	P22681-Y552	P22681	CBL	552	Y	PPPPDRPYSVGAESR	FALSE	FALSE	0.9088151197531816	FALSE	Y	Y	0.999523	0.664	0.412	0.041	0.3055
P06239	Tyrosine-protein kinase Lck	LCK	P22681-Y674	P22681	CBL	674	Y	SSSANAIYSLAARPL	FALSE	FALSE	0.9102904623118576	FALSE	Y	Y	0.999843	0.664	0.412	0.041	0.3055
P06239	Tyrosine-protein kinase Lck	LCK	P22681-Y700	P22681	CBL	700	Y	EGEEDTEYMTPSSRP	TRUE	TRUE	0.9091381356261976	FALSE	Y	Y	0.999702	0.664	0.412	0.041	0.3055
P06239	Tyrosine-protein kinase Lck	LCK	P22681-Y731	P22681	CBL	731	Y	QQIDSCTYEAMYNIQ	TRUE	TRUE	0.9036502721216674	FALSE	Y	Y	0.999874	0.664	0.412	0.041	0.3055
P06239	Tyrosine-protein kinase Lck	LCK	P22681-Y735	P22681	CBL	735	Y	SCTYEAMYNIQSQAP	FALSE	FALSE	0.908251081539839	FALSE	Y	Y	0.999198	0.664	0.412	0.041	0.3055
P06239	Tyrosine-protein kinase Lck	LCK	P22681-Y774	P22681	CBL	774	Y	SENEDDGYDVPKPPV	TRUE	TRUE	0.906316938788334	FALSE	Y	Y	0.999866	0.664	0.412	0.041	0.3055
P06239	Tyrosine-protein kinase Lck	LCK	P22694-Y69	P22694	KAPCB	69	Y	KHKATEQYYAMKILD	FALSE	FALSE	0.6116566683325464	TRUE	Y	Y	0.99843	0.719	0.436	0.052	0.0745
P06239	Tyrosine-protein kinase Lck	LCK	P22694-Y70	P22694	KAPCB	70	Y	HKATEQYYAMKILDK	FALSE	FALSE	0.6083272362950496	TRUE	Y	Y	0.999046	0.719	0.436	0.052	0.0745
P06239	Tyrosine-protein kinase Lck	LCK	P22694-Y157	P22694	KAPCB	157	Y	QIVLTFEYLHSLDLI	FALSE	FALSE	0.6298474691983472	TRUE	Y	Y	0.992327	0.719	0.436	0.052	0.0745
P06239	Tyrosine-protein kinase Lck	LCK	P22694-Y165	P22694	KAPCB	165	Y	LHSLDLIYRDLKPEN	FALSE	FALSE	0.6090228884689626	TRUE	Y	Y	0.999189	0.719	0.436	0.052	0.0745
P06239	Tyrosine-protein kinase Lck	LCK	P22694-Y180	P22694	KAPCB	180	Y	LLIDHQGYIQVTDFG	FALSE	FALSE	0.6126566683325463	TRUE	Y	Y	0.99854	0.719	0.436	0.052	0.0745
P06239	Tyrosine-protein kinase Lck	LCK	P22694-Y205	P22694	KAPCB	205	Y	TLCGTPEYLAPEIIL	FALSE	FALSE	0.6303196192704972	TRUE	Y	Y	0.995425	0.719	0.436	0.052	0.0745
P06239	Tyrosine-protein kinase Lck	LCK	P22694-Y331	P22694	KAPCB	331	Y	DTSNFDDYEEEDIRV	FALSE	FALSE	0.6066137390396169	TRUE	Y	Y	0.997926	0.719	0.436	0.052	0.0745
P06239	Tyrosine-protein kinase Lck	LCK	P23229-Y202	P23229	ITA6	202	Y	TFTKDFHYIVFGAPG	FALSE	FALSE	0.6053013949212561	FALSE	Y	Y	0.995978	0.501	0.392	0.041	0.0625
P06239	Tyrosine-protein kinase Lck	LCK	P23229-Y379	P23229	ITA6	379	Y	IVIGAPQYFDRDGEV	FALSE	FALSE	0.6053013949212561	FALSE	Y	Y	0.996008	0.501	0.392	0.041	0.0625
P06239	Tyrosine-protein kinase Lck	LCK	P23229-Y752	P23229	ITA6	752	Y	DTLTYSAYRELRAFP	FALSE	FALSE	0.5953424917442292	FALSE	Y	Y	0.998106	0.501	0.392	0.041	0.0625
P06239	Tyrosine-protein kinase Lck	LCK	P23229-Y871	P23229	ITA6	871	Y	EVGSLIEYEFRVINL	FALSE	FALSE	0.5660793123868351	FALSE	Y	Y	0.999479	0.501	0.392	0.041	0.0625
P06239	Tyrosine-protein kinase Lck	LCK	P23229-Y1009	P23229	ITA6	1009	Y	EEYSKLNYLDILMRA	FALSE	FALSE	0.6075035357791533	FALSE	Y	Y	0.990529	0.501	0.392	0.041	0.0625
P06239	Tyrosine-protein kinase Lck	LCK	P23229-Y1110	P23229	ITA6	1110	Y	REIKDEKYIDNLEKK	FALSE	FALSE	0.5936282060299434	FALSE	Y	Y	0.99795	0.501	0.392	0.041	0.0625
P06239	Tyrosine-protein kinase Lck	LCK	P23229-Y1129	P23229	ITA6	1129	Y	KWNENESYS______	FALSE	FALSE	0.6003603180615932	FALSE	Y	Y	0.997132	0.501	0.392	0.041	0.0625
P06239	Tyrosine-protein kinase Lck	LCK	P23284-Y47	P23284	PPIB	47	Y	PKVTVKVYFDLRIGD	FALSE	FALSE	0.531909171060044	FALSE	Y	Y	0.998756	0.569	0.301	0.041	0.061
P06239	Tyrosine-protein kinase Lck	LCK	P23284-Y88	P23284	PPIB	88	Y	TGEKGFGYKNSKFHR	FALSE	FALSE	0.5301313932822661	FALSE	Y	Y	0.998899	0.569	0.301	0.041	0.061
P06239	Tyrosine-protein kinase Lck	LCK	P23284-Y119	P23284	PPIB	119	Y	GTGGKSIYGERFPDE	FALSE	FALSE	0.5128809954404647	FALSE	Y	Y	0.999694	0.569	0.301	0.041	0.061
P06239	Tyrosine-protein kinase Lck	LCK	P23284-Y133	P23284	PPIB	133	Y	ENFKLKHYGPGWVSM	FALSE	FALSE	0.5330950963909559	FALSE	Y	Y	0.998659	0.569	0.301	0.041	0.061
P06239	Tyrosine-protein kinase Lck	LCK	P23396-Y34	P23396	RS3	34	Y	RELAEDGYSGVEVRV	FALSE	FALSE	0.5835848518799722	FALSE	Y	Y	0.998648	0.583	0.424	0.041	0.041
P06239	Tyrosine-protein kinase Lck	LCK	P23396-Y87	P23396	RS3	87	Y	PEGSVELYAEKVATR	FALSE	FALSE	0.5858855025127151	FALSE	Y	Y	0.999219	0.583	0.424	0.041	0.041
P06239	Tyrosine-protein kinase Lck	LCK	P23396-Y107	P23396	RS3	107	Y	AQAESLRYKLLGGLA	FALSE	FALSE	0.5705542482607155	FALSE	Y	Y	0.999467	0.583	0.424	0.041	0.041
P06239	Tyrosine-protein kinase Lck	LCK	P23396-Y120	P23396	RS3	120	Y	LAVRRACYGVLRFIM	FALSE	FALSE	0.5708000815940489	FALSE	Y	Y	0.999438	0.583	0.424	0.041	0.041
P06239	Tyrosine-protein kinase Lck	LCK	P23396-Y166	P23396	RS3	166	Y	HSGDPVNYYVDTAVR	FALSE	FALSE	0.5813432135080809	FALSE	Y	Y	0.996557	0.583	0.424	0.041	0.041
P06239	Tyrosine-protein kinase Lck	LCK	P23396-Y167	P23396	RS3	167	Y	SGDPVNYYVDTAVRH	FALSE	FALSE	0.5806071880079956	FALSE	Y	Y	0.997984	0.583	0.424	0.041	0.041
P06239	Tyrosine-protein kinase Lck	LCK	P23443-Y11	P23443	KS6B1	11	Y	RRRRDGFYPAPDFRD	FALSE	FALSE	0.5867933776585502	TRUE	Y	Y	0.95094	0.491	0.408	0.045	0.085
P06239	Tyrosine-protein kinase Lck	LCK	P23443-Y413	P23443	KS6B1	413	Y	QVFLGFTYVAPSVLE	FALSE	FALSE	0.578278389635482	TRUE	Y	Y	0.997115	0.491	0.408	0.045	0.085
P06239	Tyrosine-protein kinase Lck	LCK	P23458-Y3	P23458	JAK1	3	Y	_____MQYLNIKEDC	FALSE	FALSE	0.767007972483501	TRUE	Y	Y	0.999028	0.624	0.476	0.046	0.041
P06239	Tyrosine-protein kinase Lck	LCK	P23458-Y217	P23458	JAK1	217	Y	ELPKDISYKRYIPET	FALSE	FALSE	0.756381947492583	TRUE	Y	Y	0.999843	0.624	0.476	0.046	0.041
P06239	Tyrosine-protein kinase Lck	LCK	P23458-Y220	P23458	JAK1	220	Y	KDISYKRYIPETLNK	FALSE	FALSE	0.7695748154650722	TRUE	Y	Y	0.999676	0.624	0.476	0.046	0.041
P06239	Tyrosine-protein kinase Lck	LCK	P23458-Y412	P23458	JAK1	412	Y	FVSLVDGYFRLTADA	FALSE	FALSE	0.7620654294575323	TRUE	Y	Y	0.999481	0.624	0.476	0.046	0.041
P06239	Tyrosine-protein kinase Lck	LCK	P23458-Y507	P23458	JAK1	507	Y	IEVQKGRYSLHGSDR	FALSE	FALSE	0.7648154294575323	TRUE	Y	Y	0.999527	0.624	0.476	0.046	0.041
P06239	Tyrosine-protein kinase Lck	LCK	P23458-Y568	P23458	JAK1	568	Y	AQEWQPVYPMSQLSF	FALSE	FALSE	0.765587937786726	TRUE	Y	Y	0.991143	0.624	0.476	0.046	0.041
P06239	Tyrosine-protein kinase Lck	LCK	P23458-Y605	P23458	JAK1	605	Y	YSGTLMDYKDDEGTS	FALSE	FALSE	0.754781947492583	TRUE	Y	Y	0.999857	0.624	0.476	0.046	0.041
P06239	Tyrosine-protein kinase Lck	LCK	P23458-Y967	P23458	JAK1	967	Y	PSGSLKEYLPKNKNK	FALSE	FALSE	0.7696448645649085	TRUE	Y	Y	0.999593	0.624	0.476	0.046	0.041
P06239	Tyrosine-protein kinase Lck	LCK	P23458-Y993	P23458	JAK1	993	Y	QICKGMDYLGSRQYV	FALSE	FALSE	0.7672153296340806	TRUE	Y	Y	0.998356	0.624	0.476	0.046	0.041
P06239	Tyrosine-protein kinase Lck	LCK	P23458-Y1034	P23458	JAK1	1034	Y	AIETDKEYYTVKDDR	FALSE	FALSE	0.758873072363584	TRUE	Y	Y	0.999865	0.624	0.476	0.046	0.041
P06239	Tyrosine-protein kinase Lck	LCK	P23458-Y1035	P23458	JAK1	1035	Y	IETDKEYYTVKDDRD	FALSE	FALSE	0.7726679571225178	TRUE	Y	Y	0.999315	0.624	0.476	0.046	0.041
P06239	Tyrosine-protein kinase Lck	LCK	P23458-Y1125	P23458	JAK1	1125	Y	PNCPDEVYQLMRKCW	FALSE	FALSE	0.758673072363584	TRUE	Y	Y	0.999863	0.624	0.476	0.046	0.041
P06239	Tyrosine-protein kinase Lck	LCK	P23467-Y531	P23467	PTPRB	531	Y	DLVPGRKYMATVTSI	FALSE	FALSE	0.6242484068147743	FALSE	Y	Y	0.999522	0.503	0.27	0.0515	0.132
P06239	Tyrosine-protein kinase Lck	LCK	P23467-Y719	P23467	PTPRB	719	Y	ITTRSGKYENHSFSQ	FALSE	FALSE	0.6246495152413202	FALSE	Y	Y	0.999796	0.503	0.27	0.0515	0.132
P06239	Tyrosine-protein kinase Lck	LCK	P23467-Y1209	P23467	PTPRB	1209	Y	DFYELILYNPNGTKK	FALSE	FALSE	0.6198096364348276	FALSE	Y	Y	0.999586	0.503	0.27	0.0515	0.132
P06239	Tyrosine-protein kinase Lck	LCK	P23467-Y1320	P23467	PTPRB	1320	Y	KSEGRIVYGLRPGRS	FALSE	FALSE	0.6489110107382992	FALSE	Y	Y	0.999883	0.503	0.27	0.0515	0.132
P06239	Tyrosine-protein kinase Lck	LCK	P23467-Y1328	P23467	PTPRB	1328	Y	GLRPGRSYQFNVKTV	FALSE	FALSE	0.6346029406630804	FALSE	Y	Y	0.997435	0.503	0.27	0.0515	0.132
P06239	Tyrosine-protein kinase Lck	LCK	P23467-Y1733	P23467	PTPRB	1733	Y	ENRGKNRYNNILPYD	FALSE	FALSE	0.6220198353862029	FALSE	Y	Y	0.999405	0.503	0.27	0.0515	0.132
P06239	Tyrosine-protein kinase Lck	LCK	P23467-Y1739	P23467	PTPRB	1739	Y	RYNNILPYDATRVKL	FALSE	FALSE	0.6213298503383219	FALSE	Y	Y	0.999749	0.503	0.27	0.0515	0.132
P06239	Tyrosine-protein kinase Lck	LCK	P23467-Y1953	P23467	PTPRB	1953	Y	MVQTECQYVYLHQCV	FALSE	FALSE	0.6205198353862028	FALSE	Y	Y	0.999372	0.503	0.27	0.0515	0.132
P06239	Tyrosine-protein kinase Lck	LCK	P23467-Y1955	P23467	PTPRB	1955	Y	QTECQYVYLHQCVRD	FALSE	FALSE	0.6171170452505408	FALSE	Y	Y	0.999298	0.503	0.27	0.0515	0.132
P06239	Tyrosine-protein kinase Lck	LCK	P23467-Y1981	P23467	PTPRB	1981	Y	ENPLFPIYENVNPEY	FALSE	FALSE	0.6334050707968758	FALSE	Y	Y	0.999822	0.503	0.27	0.0515	0.132
P06239	Tyrosine-protein kinase Lck	LCK	P23467-Y1988	P23467	PTPRB	1988	Y	YENVNPEYHRDPVYS	FALSE	FALSE	0.623445526491522	FALSE	Y	Y	0.998975	0.503	0.27	0.0515	0.132
P06239	Tyrosine-protein kinase Lck	LCK	P23467-Y1994	P23467	PTPRB	1994	Y	EYHRDPVYSRH____	FALSE	FALSE	0.6205834459586371	FALSE	Y	Y	0.9996	0.503	0.27	0.0515	0.132
P06239	Tyrosine-protein kinase Lck	LCK	P23467-3-Y200	P23467-3	PTPRB-3	200	Y	IRNAAENYSQNSSER	FALSE	FALSE	0.6390473851075249	FALSE	Y	Y	0.995676	0.503	0.27	0.0515	0.132
P06239	Tyrosine-protein kinase Lck	LCK	P23468-Y266	P23468	PTPRD	266	Y	AVGSPMPYVKWMLGA	FALSE	FALSE	0.6866990828584784	FALSE	Y	Y	0.998801	0.591	0.39	0.0515	0.1005
P06239	Tyrosine-protein kinase Lck	LCK	P23468-Y672	P23468	PTPRD	672	Y	IPSDTTKYLLEQLEK	FALSE	FALSE	0.6974507145601101	FALSE	Y	Y	0.998448	0.591	0.39	0.0515	0.1005
P06239	Tyrosine-protein kinase Lck	LCK	P23468-Y683	P23468	PTPRD	683	Y	QLEKWTEYRITVTAH	FALSE	FALSE	0.6846258828854198	FALSE	Y	Y	0.99912	0.591	0.39	0.0515	0.1005
P06239	Tyrosine-protein kinase Lck	LCK	P23468-Y891	P23468	PTPRD	891	Y	DIHKGASYVFRLSAR	FALSE	FALSE	0.6964962417166596	FALSE	Y	Y	0.997994	0.591	0.39	0.0515	0.1005
P06239	Tyrosine-protein kinase Lck	LCK	P23468-Y954	P23468	PTPRD	954	Y	RNGIITKYTLLYRDI	FALSE	FALSE	0.6851020733616104	FALSE	Y	Y	0.999043	0.591	0.39	0.0515	0.1005
P06239	Tyrosine-protein kinase Lck	LCK	P23468-Y958	P23468	PTPRD	958	Y	ITKYTLLYRDINIPL	FALSE	FALSE	0.6845690835989324	FALSE	Y	Y	0.999341	0.591	0.39	0.0515	0.1005
P06239	Tyrosine-protein kinase Lck	LCK	P23468-Y1140	P23468	PTPRD	1140	Y	ANENIKGYYIIIVPL	FALSE	FALSE	0.6846258828854198	FALSE	Y	Y	0.999073	0.591	0.39	0.0515	0.1005
P06239	Tyrosine-protein kinase Lck	LCK	P23468-Y1141	P23468	PTPRD	1141	Y	NENIKGYYIIIVPLK	FALSE	FALSE	0.6814353897337425	FALSE	Y	Y	0.999524	0.591	0.39	0.0515	0.1005
P06239	Tyrosine-protein kinase Lck	LCK	P23468-Y1386	P23468	PTPRD	1386	Y	VNKPKNRYANVIAYD	FALSE	FALSE	0.6846258828854198	FALSE	Y	Y	0.999065	0.591	0.39	0.0515	0.1005
P06239	Tyrosine-protein kinase Lck	LCK	P23468-Y1392	P23468	PTPRD	1392	Y	RYANVIAYDHSRVLL	FALSE	FALSE	0.6964917911419932	FALSE	Y	Y	0.999749	0.591	0.39	0.0515	0.1005
P06239	Tyrosine-protein kinase Lck	LCK	P23468-Y1681	P23468	PTPRD	1681	Y	RLVNIMPYESTRVCL	FALSE	FALSE	0.682643723067076	FALSE	Y	Y	0.999553	0.591	0.39	0.0515	0.1005
P06239	Tyrosine-protein kinase Lck	LCK	P23468-Y1757	P23468	PTPRD	1757	Y	GREKCHQYWPAERSA	FALSE	FALSE	0.6943295750499929	FALSE	Y	Y	0.997898	0.591	0.39	0.0515	0.1005
P06239	Tyrosine-protein kinase Lck	LCK	P23468-Y1782	P23468	PTPRD	1782	Y	AEYNMPQYILREFKV	FALSE	FALSE	0.6801875875359403	FALSE	Y	Y	0.999385	0.591	0.39	0.0515	0.1005
P06239	Tyrosine-protein kinase Lck	LCK	P23468-Y1903	P23468	PTPRD	1903	Y	SYRAALEYLGSFDHY	FALSE	FALSE	0.6968394956849137	FALSE	Y	Y	0.996545	0.591	0.39	0.0515	0.1005
P06239	Tyrosine-protein kinase Lck	LCK	P23468-Y1910	P23468	PTPRD	1910	Y	YLGSFDHYAT_____	FALSE	FALSE	0.6871020733616104	FALSE	Y	Y	0.998939	0.591	0.39	0.0515	0.1005
P06239	Tyrosine-protein kinase Lck	LCK	P23469-Y165	P23469	PTPRE	165	Y	ENREKNRYPNILPND	FALSE	FALSE	0.6780092595657956	FALSE	Y	Y	0.982215	0.643	0.287	0.0515	0.1005
P06239	Tyrosine-protein kinase Lck	LCK	P23469-Y696	P23469	PTPRE	696	Y	FIDIFSDYANFK___	FALSE	FALSE	0.6950718735043783	FALSE	Y	Y	0.998724	0.643	0.287	0.0515	0.1005
P06239	Tyrosine-protein kinase Lck	LCK	P23470-Y132	P23470	PTPRG	132	Y	AILLKDDYFVSGAGL	FALSE	FALSE	0.7079629230234263	FALSE	Y	Y	0.997901	0.544	0.394	0.0515	0.132
P06239	Tyrosine-protein kinase Lck	LCK	P23470-Y419	P23470	PTPRG	419	Y	HVSPDSLYLFRVQAV	FALSE	FALSE	0.7042463084551989	FALSE	Y	Y	0.998812	0.544	0.394	0.0515	0.132
P06239	Tyrosine-protein kinase Lck	LCK	P23470-Y880	P23470	PTPRG	880	Y	ENKHKNRYINILAYD	FALSE	FALSE	0.6915344303638342	FALSE	Y	Y	0.99941	0.544	0.394	0.0515	0.132
P06239	Tyrosine-protein kinase Lck	LCK	P23470-Y906	P23470	PTPRG	906	Y	KDSKHSDYINANYVD	FALSE	FALSE	0.6961792592757912	FALSE	Y	Y	0.999298	0.544	0.394	0.0515	0.132
P06239	Tyrosine-protein kinase Lck	LCK	P23470-Y911	P23470	PTPRG	911	Y	SDYINANYVDGYNKA	FALSE	FALSE	0.7038737455342489	FALSE	Y	Y	0.998546	0.544	0.394	0.0515	0.132
P06239	Tyrosine-protein kinase Lck	LCK	P23470-Y1021	P23470	PTPRG	1021	Y	NERVVIQYHYTQWPD	FALSE	FALSE	0.700782632291664	FALSE	Y	Y	0.998955	0.544	0.394	0.0515	0.132
P06239	Tyrosine-protein kinase Lck	LCK	P23470-Y1023	P23470	PTPRG	1023	Y	RVVIQYHYTQWPDMG	FALSE	FALSE	0.7079629230234263	FALSE	Y	Y	0.997879	0.544	0.394	0.0515	0.132
P06239	Tyrosine-protein kinase Lck	LCK	P23470-Y1034	P23470	PTPRG	1034	Y	PDMGVPEYALPVLTF	FALSE	FALSE	0.6911925500219538	FALSE	Y	Y	0.999427	0.544	0.394	0.0515	0.132
P06239	Tyrosine-protein kinase Lck	LCK	P23470-Y1164	P23470	PTPRG	1164	Y	VTQCNAKYVECFSAQ	FALSE	FALSE	0.6926237037202356	FALSE	Y	Y	0.999314	0.544	0.394	0.0515	0.132
P06239	Tyrosine-protein kinase Lck	LCK	P23470-Y1307	P23470	PTPRG	1307	Y	LEATQDDYVLEVRHF	FALSE	FALSE	0.699496308455199	FALSE	Y	Y	0.998745	0.544	0.394	0.0515	0.132
P06239	Tyrosine-protein kinase Lck	LCK	P23471-Y53	P23471	PTPRZ	53	Y	QKNWGKKYPTCNSPK	FALSE	FALSE	0.8091504137109191	FALSE	Y	Y	0.992729	0.632	0.365	0.0515	0.132
P06239	Tyrosine-protein kinase Lck	LCK	P23471-Y1672	P23471	PTPRZ	1672	Y	CFQTAHFYLEDSTSP	FALSE	FALSE	0.8135014855037661	FALSE	Y	Y	0.997817	0.632	0.365	0.0515	0.132
P06239	Tyrosine-protein kinase Lck	LCK	P23471-Y2179	P23471	PTPRZ	2179	Y	LEATQDDYVLEVRHF	FALSE	FALSE	0.8090068441236409	FALSE	Y	Y	0.998745	0.632	0.365	0.0515	0.132
P06239	Tyrosine-protein kinase Lck	LCK	P23471-Y2276	P23471	PTPRZ	2276	Y	IEQYQFLYKVILSLV	FALSE	FALSE	0.8151298936753603	FALSE	Y	Y	0.999855	0.632	0.365	0.0515	0.132
P06239	Tyrosine-protein kinase Lck	LCK	P23510-Y56	P23510	TNFL4	56	Y	ALQVSHRYPRIQSIK	FALSE	FALSE	0.517263880650665	FALSE	Y	Y	0.915478	0.624	0.386	0.041	0.041
P06239	Tyrosine-protein kinase Lck	LCK	P23528-Y68	P23528	COF1	68	Y	GQTVDDPYATFVKML	FALSE	FALSE	0.7184729521644603	FALSE	Y	Y	0.998102	0.626	0.298	0.051	0.08650000000000001
P06239	Tyrosine-protein kinase Lck	LCK	P23528-Y82	P23528	COF1	82	Y	LPDKDCRYALYDATY	FALSE	FALSE	0.7242348569263649	FALSE	Y	Y	0.997283	0.626	0.298	0.051	0.08650000000000001
P06239	Tyrosine-protein kinase Lck	LCK	P23528-Y85	P23528	COF1	85	Y	KDCRYALYDATYETK	FALSE	FALSE	0.7147778756917382	FALSE	Y	Y	0.999691	0.626	0.298	0.051	0.08650000000000001
P06239	Tyrosine-protein kinase Lck	LCK	P23528-Y89	P23528	COF1	89	Y	YALYDATYETKESKK	FALSE	FALSE	0.7047382872550552	FALSE	Y	Y	0.999407	0.626	0.298	0.051	0.08650000000000001
P06239	Tyrosine-protein kinase Lck	LCK	P23528-Y117	P23528	COF1	117	Y	PLKSKMIYASSKDAI	FALSE	FALSE	0.7092740345588632	FALSE	Y	Y	0.99885	0.626	0.298	0.051	0.08650000000000001
P06239	Tyrosine-protein kinase Lck	LCK	P23528-Y140	P23528	COF1	140	Y	HELQANCYEEVKDRC	FALSE	FALSE	0.7081554976037615	FALSE	Y	Y	0.999355	0.626	0.298	0.051	0.08650000000000001
P06239	Tyrosine-protein kinase Lck	LCK	P23743-Y22	P23743	DGKA	22	Y	QLQKYMEYSTKKVSD	FALSE	FALSE	0.7977372450815763	FALSE	Y	Y	0.999108	0.739	0.349	0.069	0.041
P06239	Tyrosine-protein kinase Lck	LCK	P23743-Y50	P23743	DGKA	50	Y	VQGDAIGYEGFQQFL	FALSE	FALSE	0.7995795070785827	FALSE	Y	Y	0.998701	0.739	0.349	0.069	0.041
P06239	Tyrosine-protein kinase Lck	LCK	P23743-Y60	P23743	DGKA	60	Y	FQQFLKIYLEVDNVP	FALSE	FALSE	0.7982655104256084	FALSE	Y	Y	0.998169	0.739	0.349	0.069	0.041
P06239	Tyrosine-protein kinase Lck	LCK	P23743-Y218	P23743	DGKA	218	Y	KRFPRPVYCNLCESS	FALSE	FALSE	0.7969986776935316	FALSE	Y	Y	0.999632	0.739	0.349	0.069	0.041
P06239	Tyrosine-protein kinase Lck	LCK	P23743-Y335	P23743	DGKA	335	Y	ILPPSSIYPSVLASG	TRUE	TRUE	0.7947355120549672	FALSE	Y	Y	0.960152	0.739	0.349	0.069	0.041
P06239	Tyrosine-protein kinase Lck	LCK	P23743-Y623	P23743	DGKA	623	Y	RRPHGDIYGINQALG	FALSE	FALSE	0.7990605112629514	FALSE	Y	Y	0.999696	0.739	0.349	0.069	0.041
P06239	Tyrosine-protein kinase Lck	LCK	P23743-Y669	P23743	DGKA	669	Y	AIEMGQIYTKLKNAG	FALSE	FALSE	0.8009383815374573	FALSE	Y	Y	0.998934	0.739	0.349	0.069	0.041
P06239	Tyrosine-protein kinase Lck	LCK	P23769-Y213	P23769	GATA2	213	Y	EDKDGVKYQVSLTES	FALSE	FALSE	0.610364467473538	FALSE	Y	Y	0.996112	0.423	0.396	0.041	0.085
P06239	Tyrosine-protein kinase Lck	LCK	P23769-Y314	P23769	GATA2	314	Y	RRDGTGHYLCNACGL	FALSE	FALSE	0.6142850424806682	FALSE	Y	Y	0.991797	0.423	0.396	0.041	0.085
P06239	Tyrosine-protein kinase Lck	LCK	P23769-Y322	P23769	GATA2	322	Y	LCNACGLYHKMNGQN	FALSE	FALSE	0.6013889404764866	FALSE	Y	Y	0.998691	0.423	0.396	0.041	0.085
P06239	Tyrosine-protein kinase Lck	LCK	P23769-Y376	P23769	GATA2	376	Y	VCNACGLYYKLHNVN	FALSE	FALSE	0.5875058606520288	FALSE	Y	Y	0.999386	0.423	0.396	0.041	0.085
P06239	Tyrosine-protein kinase Lck	LCK	P23771-Y186	P23771	GATA3	186	Y	DEKECLKYQVPLPDS	FALSE	FALSE	0.6301734129693753	FALSE	Y	Y	0.998896	0.349	0.465	0.062	0.13
P06239	Tyrosine-protein kinase Lck	LCK	P23771-Y282	P23771	GATA3	282	Y	RRDGTGHYLCNACGL	FALSE	FALSE	0.6328516850557119	FALSE	Y	Y	0.996755	0.349	0.465	0.062	0.13
P06239	Tyrosine-protein kinase Lck	LCK	P23771-Y290	P23771	GATA3	290	Y	LCNACGLYHKMNGQN	FALSE	FALSE	0.6320681958757431	FALSE	Y	Y	0.999484	0.349	0.465	0.062	0.13
P06239	Tyrosine-protein kinase Lck	LCK	P23771-Y344	P23771	GATA3	344	Y	VCNACGLYYKLHNIN	FALSE	FALSE	0.6481920426581579	FALSE	Y	Y	0.999756	0.349	0.465	0.062	0.13
P06239	Tyrosine-protein kinase Lck	LCK	P24001-Y100	P24001	IL32	100	Y	EDDFKEGYLETVAAY	FALSE	FALSE	0.78617307857326435	FALSE	Y	Y	0.992667	0.662	0.305	0.0755	0.041
P06239	Tyrosine-protein kinase Lck	LCK	P24001-Y107	P24001	IL32	107	Y	YLETVAAYYEEQHPE	FALSE	FALSE	0.7918664750862342	FALSE	Y	Y	0.997255	0.662	0.305	0.0755	0.041
P06239	Tyrosine-protein kinase Lck	LCK	P24001-Y108	P24001	IL32	108	Y	LETVAAYYEEQHPEL	FALSE	FALSE	0.7916144223003104	FALSE	Y	Y	0.998194	0.662	0.305	0.0755	0.041
P06239	Tyrosine-protein kinase Lck	LCK	P24394-Y497	P24394	IL4RA	497	Y	VIAGNPAYRSFSNSL	FALSE	FALSE	0.7193052403269419	FALSE	Y	Y	0.994127	0.624	0.381	0.051	0.048
P06239	Tyrosine-protein kinase Lck	LCK	P24394-Y575	P24394	IL4RA	575	Y	VSAPTSGYQEFVHAV	FALSE	FALSE	0.7172324111952891	FALSE	Y	Y	0.993303	0.624	0.381	0.051	0.048
P06239	Tyrosine-protein kinase Lck	LCK	P24394-Y713	P24394	IL4RA	713	Y	SLGSGIVYSALTCHL	FALSE	FALSE	0.7141921314952797	FALSE	Y	Y	0.999076	0.624	0.381	0.051	0.048
P06239	Tyrosine-protein kinase Lck	LCK	P24394-Y821	P24394	IL4RA	821	Y	FVSVGPTYMRVS___	FALSE	FALSE	0.7211870813505581	FALSE	Y	Y	0.997594	0.624	0.381	0.051	0.048
P06239	Tyrosine-protein kinase Lck	LCK	P24530-Y200	P24530	EDNRB	200	Y	CALSIDRYRAVASWS	FALSE	FALSE	0.5121157723798727	FALSE	Y	Y	0.995238	0.645	0.391	0.041	0.041
P06239	Tyrosine-protein kinase Lck	LCK	P24530-Y430	P24530	EDNRB	430	Y	FKANDHGYDNFRSSN	FALSE	FALSE	0.5332806500741802	FALSE	Y	Y	0.998515	0.645	0.391	0.041	0.041
P06239	Tyrosine-protein kinase Lck	LCK	P24530-Y439	P24530	EDNRB	439	Y	NFRSSNKYSSS____	FALSE	FALSE	0.5130420402797431	FALSE	Y	Y	0.997886	0.645	0.391	0.041	0.041
P06239	Tyrosine-protein kinase Lck	LCK	P24666-S8	P24666	PPAC	8	S	MAEQATKSVLFVCLG	FALSE	FALSE	0.6733087145432367	FALSE	Y	S/T	6.70889e-13	0.722	0.922	0.041	0.22
P06239	Tyrosine-protein kinase Lck	LCK	P24666-S20	P24666	PPAC	20	S	CLGNICRSPIAEAVF	FALSE	FALSE	0.6713087145432366	FALSE	Y	S/T	3.05043e-14	0.722	0.922	0.041	0.22
P06239	Tyrosine-protein kinase Lck	LCK	P24666-S62	P24666	PPAC	62	S	PPDYRGQSCMKRHGI	FALSE	FALSE	0.6733087145432367	FALSE	Y	S/T	3.33821e-12	0.722	0.922	0.041	0.22
P06239	Tyrosine-protein kinase Lck	LCK	P24666-S137	P24666	PPAC	137	S	DPYYGNDSDFETVYQ	FALSE	FALSE	0.6733087145432367	FALSE	Y	S/T	3.04953e-12	0.722	0.922	0.041	0.22
P06239	Tyrosine-protein kinase Lck	LCK	P24666-T79	P24666	PPAC	79	T	SHVARQITKEDFATF	FALSE	FALSE	0.7550807911351548	FALSE	Y	S/T	2.86334e-10	0.722	0.922	0.041	0.22
P06239	Tyrosine-protein kinase Lck	LCK	P24666-T85	P24666	PPAC	85	T	ITKEDFATFDYILCM	FALSE	FALSE	0.7219625512838991	FALSE	Y	S/T	2.43958e-11	0.722	0.922	0.041	0.22
P06239	Tyrosine-protein kinase Lck	LCK	P24666-T141	P24666	PPAC	141	T	GNDSDFETVYQQCVR	FALSE	FALSE	0.6981464959366006	FALSE	Y	S/T	1.88268e-11	0.722	0.922	0.041	0.22
P06239	Tyrosine-protein kinase Lck	LCK	P24666-Y50	P24666	PPAC	50	Y	DSAATSGYEIGNPPD	FALSE	FALSE	0.8783975242985735	FALSE	Y	Y	0.998372	0.722	0.922	0.041	0.22
P06239	Tyrosine-protein kinase Lck	LCK	P24666-Y88	P24666	PPAC	88	Y	EDFATFDYILCMDES	FALSE	FALSE	0.8795086354096846	FALSE	Y	Y	0.996957	0.722	0.922	0.041	0.22
P06239	Tyrosine-protein kinase Lck	LCK	P24666-Y120	P24666	PPAC	120	Y	KIELLGSYDPQKQLI	FALSE	FALSE	0.8762908653153492	FALSE	Y	Y	0.998795	0.722	0.922	0.041	0.22
P06239	Tyrosine-protein kinase Lck	LCK	P24666-Y132	P24666	PPAC	132	Y	QLIIEDPYYGNDSDF	TRUE	TRUE	0.8783975242985735	FALSE	Y	Y	0.997876	0.722	0.922	0.041	0.22
P06239	Tyrosine-protein kinase Lck	LCK	P24666-Y133	P24666	PPAC	133	Y	LIIEDPYYGNDSDFE	TRUE	TRUE	0.8786004750423204	FALSE	Y	Y	0.999336	0.722	0.922	0.041	0.22
P06239	Tyrosine-protein kinase Lck	LCK	P24666-Y143	P24666	PPAC	143	Y	DSDFETVYQQCVRCC	FALSE	FALSE	0.880180170679107	FALSE	Y	Y	0.99929	0.722	0.922	0.041	0.22
P06239	Tyrosine-protein kinase Lck	LCK	P24666-2-S62	P24666-2	PPAC-2	62	S	SPDPRAVSCLRNHGI	FALSE	FALSE	0.6733087145432367	FALSE	Y	S/T	3.73408e-12	0.722	0.922	0.041	0.22
P06239	Tyrosine-protein kinase Lck	LCK	P24723-Y94	P24723	KPCL	94	Y	FHETPLGYDHFVANC	FALSE	FALSE	0.7624546233404437	TRUE	Y	Y	0.998959	0.828	0.467	0.061	0.0825
P06239	Tyrosine-protein kinase Lck	LCK	P24723-Y676	P24723	KPCL	676	Y	DEFRNFSYVSPELQP	FALSE	FALSE	0.7550184917213855	TRUE	Y	Y	0.990068	0.828	0.467	0.061	0.0825
P06239	Tyrosine-protein kinase Lck	LCK	P24821-Y491	P24821	TENA	491	Y	MCVCDDGYTGEDCRD	FALSE	FALSE	0.5952169685658173	FALSE	Y	Y	0.991335	0.467	0.371	0.041	0.052
P06239	Tyrosine-protein kinase Lck	LCK	P24821-Y1019	P24821	TENA	1019	Y	FDRYRLNYSLPTGQW	FALSE	FALSE	0.584728942939405	FALSE	Y	Y	0.996087	0.467	0.371	0.041	0.052
P06239	Tyrosine-protein kinase Lck	LCK	P24821-Y1418	P24821	TENA	1418	Y	TPYRVSIYGVIRGYR	FALSE	FALSE	0.56910404998624875	FALSE	Y	Y	0.999812	0.467	0.371	0.041	0.052
P06239	Tyrosine-protein kinase Lck	LCK	P24821-Y1775	P24821	TENA	1775	Y	KLIPGVEYLVSIIAM	FALSE	FALSE	0.5847089727301835	FALSE	Y	Y	0.994222	0.467	0.371	0.041	0.052
P06239	Tyrosine-protein kinase Lck	LCK	P24821-Y2070	P24821	TENA	2070	Y	KITAQGQYELRVDLR	FALSE	FALSE	0.5694712975621782	FALSE	Y	Y	0.999254	0.467	0.371	0.041	0.052
P06239	Tyrosine-protein kinase Lck	LCK	P24941-Y15	P24941	CDK2	15	Y	EKIGEGTYGVVYKAR	FALSE	FALSE	0.6593349893688616	TRUE	Y	Y	0.999777	0.433	0.39	0.0515	0.067
P06239	Tyrosine-protein kinase Lck	LCK	P24941-Y19	P24941	CDK2	19	Y	EGTYGVVYKARNKLT	FALSE	FALSE	0.6588016560355282	TRUE	Y	Y	0.999752	0.433	0.39	0.0515	0.067
P06239	Tyrosine-protein kinase Lck	LCK	P24941-Y159	P24941	CDK2	159	Y	FGVPVRTYTHEVVTL	FALSE	FALSE	0.6750982643919079	TRUE	Y	Y	0.993936	0.433	0.39	0.0515	0.067
P06239	Tyrosine-protein kinase Lck	LCK	P24941-Y168	P24941	CDK2	168	Y	HEVVTLWYRAPEILL	FALSE	FALSE	0.6750982643919079	TRUE	Y	Y	0.994021	0.433	0.39	0.0515	0.067
P06239	Tyrosine-protein kinase Lck	LCK	P25054-Y96	P25054	APC	96	Y	SKMSLRSYGSREGSV	FALSE	FALSE	0.6864813231285926	FALSE	Y	Y	0.997626	0.599	0.377	0.051	0.1105
P06239	Tyrosine-protein kinase Lck	LCK	P25054-Y316	P25054	APC	316	Y	GTKVEMVYSLLSMLG	FALSE	FALSE	0.6643046581267916	FALSE	Y	Y	0.999316	0.599	0.377	0.051	0.1105
P06239	Tyrosine-protein kinase Lck	LCK	P25054-Y737	P25054	APC	737	Y	MANRPAKYKDANIMS	FALSE	FALSE	0.6677184793946356	FALSE	Y	Y	0.999632	0.599	0.377	0.051	0.1105
P06239	Tyrosine-protein kinase Lck	LCK	P25054-Y796	P25054	APC	796	Y	QRHKQSLYGDYVFDT	FALSE	FALSE	0.6664298133221459	FALSE	Y	Y	0.999483	0.599	0.377	0.051	0.1105
P06239	Tyrosine-protein kinase Lck	LCK	P25054-Y799	P25054	APC	799	Y	KQSLYGDYVFDTNRH	FALSE	FALSE	0.6869563231285927	FALSE	Y	Y	0.997264	0.599	0.377	0.051	0.1105
P06239	Tyrosine-protein kinase Lck	LCK	P25054-Y863	P25054	APC	863	Y	RGIGLGNYHPATENP	FALSE	FALSE	0.686448386620656	FALSE	Y	Y	0.996426	0.599	0.377	0.051	0.1105
P06239	Tyrosine-protein kinase Lck	LCK	P25054-Y935	P25054	APC	935	Y	AHTHSNTYNFTKSEN	FALSE	FALSE	0.6698760866982202	FALSE	Y	Y	0.999241	0.599	0.377	0.051	0.1105
P06239	Tyrosine-protein kinase Lck	LCK	P25054-Y951	P25054	APC	951	Y	NRTCSMPYAKLEYKR	FALSE	FALSE	0.6857548435910906	FALSE	Y	Y	0.998358	0.599	0.377	0.051	0.1105
P06239	Tyrosine-protein kinase Lck	LCK	P25054-Y997	P25054	APC	997	Y	DESKFCSYGQYPADL	FALSE	FALSE	0.6808466184828655	FALSE	Y	Y	0.998614	0.599	0.377	0.051	0.1105
P06239	Tyrosine-protein kinase Lck	LCK	P25054-Y1031	P25054	APC	1031	Y	PINYSLKYSDEQLNS	FALSE	FALSE	0.675135080021327	FALSE	Y	Y	0.998792	0.599	0.377	0.051	0.1105
P06239	Tyrosine-protein kinase Lck	LCK	P25054-Y1078	P25054	APC	1078	Y	QSTTYPVYTESTDDK	FALSE	FALSE	0.69273059950581	FALSE	Y	Y	0.995225	0.599	0.377	0.051	0.1105
P06239	Tyrosine-protein kinase Lck	LCK	P25054-Y1102	P25054	APC	1102	Y	QQECVSPYRSRGANG	FALSE	FALSE	0.6864813231285926	FALSE	Y	Y	0.997558	0.599	0.377	0.051	0.1105
P06239	Tyrosine-protein kinase Lck	LCK	P25054-Y1135	P25054	APC	1135	Y	SLCQEDDYEDDKPTN	FALSE	FALSE	0.6718602136823472	FALSE	Y	Y	0.999279	0.599	0.377	0.051	0.1105
P06239	Tyrosine-protein kinase Lck	LCK	P25054-Y1183	P25054	APC	1183	Y	PIDYSLKYATDIPSS	FALSE	FALSE	0.6856715102577573	FALSE	Y	Y	0.998331	0.599	0.377	0.051	0.1105
P06239	Tyrosine-protein kinase Lck	LCK	P25054-Y1615	P25054	APC	1615	Y	KPSQLPVYKLLPSQN	FALSE	FALSE	0.6677149440411001	FALSE	Y	Y	0.999597	0.599	0.377	0.051	0.1105
P06239	Tyrosine-protein kinase Lck	LCK	P25054-Y1846	P25054	APC	1846	Y	AFDSPHHYTPIEGTP	FALSE	FALSE	0.6964696070780423	FALSE	Y	Y	0.992782	0.599	0.377	0.051	0.1105
P06239	Tyrosine-protein kinase Lck	LCK	P25054-Y1854	P25054	APC	1854	Y	TPIEGTPYCFSRNDS	FALSE	FALSE	0.673538070524459	FALSE	Y	Y	0.998957	0.599	0.377	0.051	0.1105
P06239	Tyrosine-protein kinase Lck	LCK	P25054-Y2366	P25054	APC	2366	Y	SGSGKMSYTSPGRQM	FALSE	FALSE	0.68465117100582	FALSE	Y	Y	0.98348	0.599	0.377	0.051	0.1105
P06239	Tyrosine-protein kinase Lck	LCK	P25054-Y2645	P25054	APC	2645	Y	AESKTLIYQMAPAVS	FALSE	FALSE	0.6834003707476402	FALSE	Y	Y	0.998001	0.599	0.377	0.051	0.1105
P06239	Tyrosine-protein kinase Lck	LCK	P25054-Y2838	P25054	APC	2838	Y	PKRHSGSYLVTSV__	FALSE	FALSE	0.6964696070780423	FALSE	Y	Y	0.993235	0.599	0.377	0.051	0.1105
P06239	Tyrosine-protein kinase Lck	LCK	P25090-Y302	P25090	FPR2	302	Y	SCLNPMLYVFVGQDF	FALSE	FALSE	0.5410003992015321	FALSE	Y	Y	0.997635	0.578	0.46	0.041	0.041
P06239	Tyrosine-protein kinase Lck	LCK	P25092-Y193	P25092	GUC2C	193	Y	SWSTSYVYKNGTETE	FALSE	FALSE	0.526254527393838	TRUE	Y	Y	0.999831	0.542	0.444	0.041	0.041
P06239	Tyrosine-protein kinase Lck	LCK	P25092-Y256	P25092	GUC2C	256	Y	CGGPEFLYKLKGDRA	FALSE	FALSE	0.5330320255950672	TRUE	Y	Y	0.999797	0.542	0.444	0.041	0.041
P06239	Tyrosine-protein kinase Lck	LCK	P25092-Y397	P25092	GUC2C	397	Y	KYKVLLTYDTHVNKT	FALSE	FALSE	0.5263560483448044	TRUE	Y	Y	0.999731	0.542	0.444	0.041	0.041
P06239	Tyrosine-protein kinase Lck	LCK	P25092-Y563	P25092	GUC2C	563	Y	MIFGVIEYCERGSLR	FALSE	FALSE	0.5286780441286755	TRUE	Y	Y	0.999861	0.542	0.444	0.041	0.041
P06239	Tyrosine-protein kinase Lck	LCK	P25092-Y664	P25092	GUC2C	664	Y	ISQKGDVYSYGIIAQ	FALSE	FALSE	0.5274079001966563	TRUE	Y	Y	0.999743	0.542	0.444	0.041	0.041
P06239	Tyrosine-protein kinase Lck	LCK	P25092-Y681	P25092	GUC2C	681	Y	ILRKETFYTLSCRDR	FALSE	FALSE	0.5163752358809509	TRUE	Y	Y	0.997379	0.542	0.444	0.041	0.041
P06239	Tyrosine-protein kinase Lck	LCK	P25092-Y940	P25092	GUC2C	940	Y	VGIKMPRYCLFGDTV	FALSE	FALSE	0.5110343351787545	TRUE	Y	Y	0.999575	0.542	0.444	0.041	0.041
P06239	Tyrosine-protein kinase Lck	LCK	P25098-Y13	P25098	ARBK1	13	Y	AVLADVSYLMAMEKS	FALSE	FALSE	0.5963914029822212	TRUE	Y	Y	0.994279	0.692	0.375	0.041	0.084
P06239	Tyrosine-protein kinase Lck	LCK	P25098-Y86	P25098	ARBK1	86	Y	ARPLVEFYEEIKKYE	FALSE	FALSE	0.6146091624677045	TRUE	Y	Y	0.999902	0.692	0.375	0.041	0.084
P06239	Tyrosine-protein kinase Lck	LCK	P25098-Y92	P25098	ARBK1	92	Y	FYEEIKKYEKLETEE	FALSE	FALSE	0.6176444799280217	TRUE	Y	Y	0.999856	0.692	0.375	0.041	0.084
P06239	Tyrosine-protein kinase Lck	LCK	P25098-Y206	P25098	ARBK1	206	Y	RGGFGEVYGCRKADT	FALSE	FALSE	0.6007570257155677	TRUE	Y	Y	0.999921	0.692	0.375	0.041	0.084
P06239	Tyrosine-protein kinase Lck	LCK	P25098-Y356	P25098	ARBK1	356	Y	ASVGTHGYMAPEVLQ	FALSE	FALSE	0.6038376731224732	TRUE	Y	Y	0.998866	0.692	0.375	0.041	0.084
P06239	Tyrosine-protein kinase Lck	LCK	P25098-Y506	P25098	ARBK1	506	Y	LDSDQELYRNFPLTI	FALSE	FALSE	0.6038333996181996	TRUE	Y	Y	0.998971	0.692	0.375	0.041	0.084
P06239	Tyrosine-protein kinase Lck	LCK	P25100-S201	P25100	ADA1D	201	S	RYVGVRHSLKYPAIM	FALSE	FALSE	0.5292868803004815	FALSE	Y	S/T	4.77558e-13	0.581	0.363	0.041	0.05649999999999999
P06239	Tyrosine-protein kinase Lck	LCK	P25100-S228	P25100	ADA1D	228	S	WVVALVVSVGPLLGW	FALSE	FALSE	0.5269601325801169	FALSE	Y	S/T	7.99097e-13	0.581	0.363	0.041	0.05649999999999999
P06239	Tyrosine-protein kinase Lck	LCK	P25100-S300	P25100	ADA1D	300	S	KRERGKASEVVLRIH	FALSE	FALSE	0.5179057054929873	FALSE	Y	S/T	3.05631e-12	0.581	0.363	0.041	0.05649999999999999
P06239	Tyrosine-protein kinase Lck	LCK	P25100-S323	P25100	ADA1D	323	S	DGAHGMRSAKGHTFR	FALSE	FALSE	0.5276267992467836	FALSE	Y	S/T	6.89522e-13	0.581	0.363	0.041	0.05649999999999999
P06239	Tyrosine-protein kinase Lck	LCK	P25100-S331	P25100	ADA1D	331	S	AKGHTFRSSLSVRLL	FALSE	FALSE	0.5269601325801169	FALSE	Y	S/T	8.02262e-13	0.581	0.363	0.041	0.05649999999999999
P06239	Tyrosine-protein kinase Lck	LCK	P25100-S332	P25100	ADA1D	332	S	KGHTFRSSLSVRLLK	FALSE	FALSE	0.5292868803004815	FALSE	Y	S/T	3.19704e-13	0.581	0.363	0.041	0.05649999999999999
P06239	Tyrosine-protein kinase Lck	LCK	P25100-S334	P25100	ADA1D	334	S	HTFRSSLSVRLLKFS	FALSE	FALSE	0.5255315611515454	FALSE	Y	S/T	9.55353e-13	0.581	0.363	0.041	0.05649999999999999
P06239	Tyrosine-protein kinase Lck	LCK	P25100-S486	P25100	ADA1D	486	S	EMQAPVASRRKPPSA	FALSE	FALSE	0.5292868803004815	FALSE	Y	S/T	3.45484e-13	0.581	0.363	0.041	0.05649999999999999
P06239	Tyrosine-protein kinase Lck	LCK	P25100-S492	P25100	ADA1D	492	S	ASRRKPPSAFREWRL	FALSE	FALSE	0.530715451729053	FALSE	Y	S/T	5.08785e-13	0.581	0.363	0.041	0.05649999999999999
P06239	Tyrosine-protein kinase Lck	LCK	P25100-S515	P25100	ADA1D	515	S	TQLRAKVSSLSHKIR	FALSE	FALSE	0.5196212227343666	FALSE	Y	S/T	1.41561e-12	0.581	0.363	0.041	0.05649999999999999
P06239	Tyrosine-protein kinase Lck	LCK	P25100-S516	P25100	ADA1D	516	S	QLRAKVSSLSHKIRA	FALSE	FALSE	0.5331966203747461	FALSE	Y	S/T	1.1819e-13	0.581	0.363	0.041	0.05649999999999999
P06239	Tyrosine-protein kinase Lck	LCK	P25100-S518	P25100	ADA1D	518	S	RAKVSSLSHKIRAGG	FALSE	FALSE	0.5202509328792942	FALSE	Y	S/T	1.09076e-12	0.581	0.363	0.041	0.05649999999999999
P06239	Tyrosine-protein kinase Lck	LCK	P25100-S543	P25100	ADA1D	543	S	RSEVEAVSLGVPHEV	FALSE	FALSE	0.5269601325801169	FALSE	Y	S/T	8.77809e-13	0.581	0.363	0.041	0.05649999999999999
P06239	Tyrosine-protein kinase Lck	LCK	P25100-T328	P25100	ADA1D	328	T	MRSAKGHTFRSSLSV	FALSE	FALSE	0.523061261048543	FALSE	Y	S/T	8.86482e-12	0.581	0.363	0.041	0.05649999999999999
P06239	Tyrosine-protein kinase Lck	LCK	P25100-T442	P25100	ADA1D	442	T	GHHWRASTSGLRQDC	FALSE	FALSE	0.5329659772904932	FALSE	Y	S/T	2.38709e-11	0.581	0.363	0.041	0.05649999999999999
P06239	Tyrosine-protein kinase Lck	LCK	P25100-T477	P25100	ADA1D	477	T	PDPEPPGTPEMQAPV	FALSE	FALSE	0.528715451729053	FALSE	Y	S/T	6.32492e-13	0.581	0.363	0.041	0.05649999999999999
P06239	Tyrosine-protein kinase Lck	LCK	P25100-T507	P25100	ADA1D	507	T	LGPFRRPTTQLRAKV	FALSE	FALSE	0.5183057054929874	FALSE	Y	S/T	7.46629e-12	0.581	0.363	0.041	0.05649999999999999
P06239	Tyrosine-protein kinase Lck	LCK	P25101-Y333	P25101	EDNRA	333	Y	RILKKTVYNEMDKNR	FALSE	FALSE	0.5248645775066759	FALSE	Y	Y	0.999259	0.581	0.356	0.041	0.041
P06239	Tyrosine-protein kinase Lck	LCK	P25106-Y143	P25106	ACKR3	143	Y	TCMSVDRYLSITYFT	FALSE	FALSE	0.5741750443490152	FALSE	Y	Y	0.995925	0.582	0.444	0.041	0.041
P06239	Tyrosine-protein kinase Lck	LCK	P25106-Y148	P25106	ACKR3	148	Y	DRYLSITYFTNTPSS	FALSE	FALSE	0.5748417110156819	FALSE	Y	Y	0.996087	0.582	0.444	0.041	0.041
P06239	Tyrosine-protein kinase Lck	LCK	P25106-Y334	P25106	ACKR3	334	Y	MKAFIFKYSAKTGLT	FALSE	FALSE	0.5742768829311645	FALSE	Y	Y	0.998505	0.582	0.444	0.041	0.041
P06239	Tyrosine-protein kinase Lck	LCK	P25106-Y354	P25106	ACKR3	354	Y	SRVSETEYSALEQST	FALSE	FALSE	0.5776935392056521	FALSE	Y	Y	0.999026	0.582	0.444	0.041	0.041
P06239	Tyrosine-protein kinase Lck	LCK	P25116-Y52	P25116	PAR1	52	Y	LRNPNDKYEPFWEDE	FALSE	FALSE	0.5195805230462777	FALSE	Y	Y	0.999072	0.559	0.456	0.041	0.041
P06239	Tyrosine-protein kinase Lck	LCK	P25116-Y69	P25116	PAR1	69	Y	NESGLTEYRLVSINK	FALSE	FALSE	0.5206899995548497	FALSE	Y	Y	0.995781	0.559	0.456	0.041	0.041
P06239	Tyrosine-protein kinase Lck	LCK	P25116-Y383	P25116	PAR1	383	Y	SECQRYVYSILCCKE	FALSE	FALSE	0.5195805230462777	FALSE	Y	Y	0.999115	0.559	0.456	0.041	0.041
P06239	Tyrosine-protein kinase Lck	LCK	P25116-Y397	P25116	PAR1	397	Y	ESSDPSSYNSSGQLM	FALSE	FALSE	0.5186598558530716	FALSE	Y	Y	0.994046	0.559	0.456	0.041	0.041
P06239	Tyrosine-protein kinase Lck	LCK	P25116-Y420	P25116	PAR1	420	Y	SNLNNSIYKKLLT__	FALSE	FALSE	0.5139149399598726	FALSE	Y	Y	0.999705	0.559	0.456	0.041	0.041
P06239	Tyrosine-protein kinase Lck	LCK	P25445-Y91	P25445	TNR6	91	Y	PCQEGKEYTDKAHFS	FALSE	FALSE	0.5620659228104617	FALSE	Y	Y	0.998379	0.763	0.444	0.041	0.041
P06239	Tyrosine-protein kinase Lck	LCK	P25445-Y232	P25445	TNR6	232	Y	SDVDLSKYITTIAGV	FALSE	FALSE	0.5803415436560162	FALSE	Y	Y	0.999402	0.763	0.444	0.041	0.041
P06239	Tyrosine-protein kinase Lck	LCK	P25445-Y291	P25445	TNR6	291	Y	LHGKKEAYDTLIKDL	FALSE	FALSE	0.5643471372527086	FALSE	Y	Y	0.999871	0.763	0.444	0.041	0.041
P06239	Tyrosine-protein kinase Lck	LCK	P25490-Y8	P25490	TYY1	8	Y	MASGDTLYIATDGSE	FALSE	FALSE	0.6059672973114061	FALSE	Y	Y	0.999121	0.391	0.29	0.05	0.0605
P06239	Tyrosine-protein kinase Lck	LCK	P25490-Y185	P25490	TYY1	185	Y	KKSGKKSYLSGGAGA	FALSE	FALSE	0.6176610454639448	FALSE	Y	Y	0.993087	0.391	0.29	0.05	0.0605
P06239	Tyrosine-protein kinase Lck	LCK	P25490-Y251	P25490	TYY1	251	Y	GENSPPDYSEYMTGK	FALSE	FALSE	0.6118815830256918	FALSE	Y	Y	0.998913	0.391	0.29	0.05	0.0605
P06239	Tyrosine-protein kinase Lck	LCK	P25490-Y254	P25490	TYY1	254	Y	SPPDYSEYMTGKKLP	FALSE	FALSE	0.6080964639780727	FALSE	Y	Y	0.99925	0.391	0.29	0.05	0.0605
P06239	Tyrosine-protein kinase Lck	LCK	P25490-Y383	P25490	TYY1	383	Y	IHTGDRPYVCPFDGC	FALSE	FALSE	0.6176964506590985	FALSE	Y	Y	0.998256	0.391	0.29	0.05	0.0605
P06239	Tyrosine-protein kinase Lck	LCK	P25685-Y5	P25685	DNJB1	5	Y	___MGKDYYQTLGLA	FALSE	FALSE	0.5971174127154462	FALSE	Y	Y	0.99919500000000006	0.519	0.227	0.053	0.049
P06239	Tyrosine-protein kinase Lck	LCK	P25685-Y52	P25685	DNJB1	52	Y	FKEIAEAYDVLSDPR	FALSE	FALSE	0.6784811164021037	FALSE	Y	Y	0.999906	0.519	0.227	0.053	0.049
P06239	Tyrosine-protein kinase Lck	LCK	P25685-Y176	P25685	DNJB1	176	Y	RVSLEEIYSGCTKKM	FALSE	FALSE	0.6700025833911072	FALSE	Y	Y	0.999903	0.519	0.227	0.053	0.049
P06239	Tyrosine-protein kinase Lck	LCK	P25685-Y256	P25685	DNJB1	256	Y	RDGSDVIYPARISLR	FALSE	FALSE	0.6094467905498112	FALSE	Y	Y	0.995443	0.519	0.227	0.053	0.049
P06239	Tyrosine-protein kinase Lck	LCK	P25787-Y57	P25787	PSA2	57	Y	KKQKSILYDERSVHK	FALSE	FALSE	0.5209601478527479	FALSE	Y	Y	0.999873	0.521	0.418	0.041	0.041
P06239	Tyrosine-protein kinase Lck	LCK	P25787-Y76	P25787	PSA2	76	Y	TKHIGLVYSGMGPDY	FALSE	FALSE	0.5032941078972005	FALSE	Y	Y	0.999739	0.521	0.418	0.041	0.041
P06239	Tyrosine-protein kinase Lck	LCK	P25788-Y8	P25788	PSA3	8	Y	MSSIGTGYDLSASTF	FALSE	FALSE	0.5046076087548266	FALSE	Y	Y	0.999395	0.532	0.448	0.041	0.041
P06239	Tyrosine-protein kinase Lck	LCK	P25788-Y105	P25788	PSA3	105	Y	NFRSNFGYNIPLKHL	FALSE	FALSE	0.5160232190419725	FALSE	Y	Y	0.998991	0.532	0.448	0.041	0.041
P06239	Tyrosine-protein kinase Lck	LCK	P25788-Y161	P25788	PSA3	161	Y	PSGVSYGYWGCAIGK	FALSE	FALSE	0.5180149025877844	FALSE	Y	Y	0.998351	0.532	0.448	0.041	0.041
P06239	Tyrosine-protein kinase Lck	LCK	P25788-Y199	P25788	PSA3	199	Y	KEVAKIIYIVHDEVK	FALSE	FALSE	0.5072614707215388	FALSE	Y	Y	0.999689	0.532	0.448	0.041	0.041
P06239	Tyrosine-protein kinase Lck	LCK	P25789-Y121	P25789	PSA4	121	Y	LCDIKQAYTQFGGKR	FALSE	FALSE	0.5170747779363354	FALSE	Y	Y	0.998371	0.534	0.439	0.041	0.041
P06239	Tyrosine-protein kinase Lck	LCK	P25789-Y143	P25789	PSA4	143	Y	YIGWDKHYGFQLYQS	FALSE	FALSE	0.506320647035217	FALSE	Y	Y	0.999378	0.534	0.439	0.041	0.041
P06239	Tyrosine-protein kinase Lck	LCK	P25963-S32	P25963	IKBA	32	S	LLDDRHDSGLDSMKD	FALSE	FALSE	0.6451257481078814	FALSE	Y	S/T	1.08238e-12	0.635	0.38	0.041	0.237
P06239	Tyrosine-protein kinase Lck	LCK	P25963-S36	P25963	IKBA	36	S	RHDSGLDSMKDEEYE	FALSE	FALSE	0.6451257481078814	FALSE	Y	S/T	5.52889e-13	0.635	0.38	0.041	0.237
P06239	Tyrosine-protein kinase Lck	LCK	P25963-S63	P25963	IKBA	63	S	PQEVPRGSEPWKQQL	FALSE	FALSE	0.6451257481078814	FALSE	Y	S/T	1.39574e-12	0.635	0.38	0.041	0.237
P06239	Tyrosine-protein kinase Lck	LCK	P25963-S166	P25963	IKBA	166	S	SVGVLTQSCTTPHLH	FALSE	FALSE	0.6451257481078814	FALSE	Y	S/T	2.82104e-12	0.635	0.38	0.041	0.237
P06239	Tyrosine-protein kinase Lck	LCK	P25963-S262	P25963	IKBA	262	S	QLTWGRPSTRIQQQL	FALSE	FALSE	0.6451257481078814	FALSE	Y	S/T	1.47103e-13	0.635	0.38	0.041	0.237
P06239	Tyrosine-protein kinase Lck	LCK	P25963-S283	P25963	IKBA	283	S	NLQMLPESEDEESYD	FALSE	FALSE	0.6451257481078814	FALSE	Y	S/T	1.70232e-12	0.635	0.38	0.041	0.237
P06239	Tyrosine-protein kinase Lck	LCK	P25963-S288	P25963	IKBA	288	S	PESEDEESYDTESEF	FALSE	FALSE	0.6451257481078814	FALSE	Y	S/T	1.17759e-12	0.635	0.38	0.041	0.237
P06239	Tyrosine-protein kinase Lck	LCK	P25963-S293	P25963	IKBA	293	S	EESYDTESEFTEFTE	FALSE	FALSE	0.6451257481078814	FALSE	Y	S/T	2.00766e-12	0.635	0.38	0.041	0.237
P06239	Tyrosine-protein kinase Lck	LCK	P25963-T90	P25963	IKBA	90	T	IHEEKALTMEVIRQV	FALSE	FALSE	0.6930563596213499	FALSE	Y	S/T	4.42961e-11	0.635	0.38	0.041	0.237
P06239	Tyrosine-protein kinase Lck	LCK	P25963-T291	P25963	IKBA	291	T	EDEESYDTESEFTEF	FALSE	FALSE	0.6914563596213499	FALSE	Y	S/T	4.74279e-11	0.635	0.38	0.041	0.237
P06239	Tyrosine-protein kinase Lck	LCK	P25963-T299	P25963	IKBA	299	T	ESEFTEFTEDELPYD	FALSE	FALSE	0.6934563596213499	FALSE	Y	S/T	7.22553e-11	0.635	0.38	0.041	0.237
P06239	Tyrosine-protein kinase Lck	LCK	P25963-Y42	P25963	IKBA	42	Y	DSMKDEEYEQMVKEL	TRUE	TRUE	0.9010558659424136	FALSE	Y	Y	0.999139	0.635	0.38	0.041	0.237
P06239	Tyrosine-protein kinase Lck	LCK	P25963-Y289	P25963	IKBA	289	Y	ESEDEESYDTESEFT	FALSE	FALSE	0.9036983622167128	FALSE	Y	Y	0.998572	0.635	0.38	0.041	0.237
P06239	Tyrosine-protein kinase Lck	LCK	P25963-Y305	P25963	IKBA	305	Y	FTEDELPYDDCVFGG	FALSE	FALSE	0.8970605443049866	FALSE	Y	Y	0.999331	0.635	0.38	0.041	0.237
P06239	Tyrosine-protein kinase Lck	LCK	P26006-Y237	P26006	ITA3	237	Y	KEWDLSEYSYKDPED	FALSE	FALSE	0.5566159866795231	FALSE	Y	Y	0.998625	0.591	0.402	0.041	0.041
P06239	Tyrosine-protein kinase Lck	LCK	P26006-Y574	P26006	ITA3	574	Y	PIIISMNYSLPLRMP	FALSE	FALSE	0.5502699875856973	FALSE	Y	Y	0.995988	0.591	0.402	0.041	0.041
P06239	Tyrosine-protein kinase Lck	LCK	P26006-Y1028	P26006	ITA3	1028	Y	RARTRALYEAKRQKA	FALSE	FALSE	0.5585611037163061	FALSE	Y	Y	0.998863	0.591	0.402	0.041	0.041
P06239	Tyrosine-protein kinase Lck	LCK	P26006-Y1051	P26006	ITA3	1051	Y	TERLTDDY_______	FALSE	FALSE	0.5523875648105707	FALSE	Y	Y	0.996745	0.591	0.402	0.041	0.041
P06239	Tyrosine-protein kinase Lck	LCK	P26006-1-Y1042	P26006-1	ITA3-1	1042	Y	RIREEERYPPPGSTL	FALSE	FALSE	0.5323044986518651	FALSE	Y	Y	0.92796	0.591	0.402	0.041	0.041
P06239	Tyrosine-protein kinase Lck	LCK	P26010-Y150	P26010	ITB7	150	Y	RFLRAEGYPVDLYYL	FALSE	FALSE	0.7535892664566193	FALSE	Y	Y	0.941233	0.617	0.388	0.1365	0.0605
P06239	Tyrosine-protein kinase Lck	LCK	P26010-Y753	P26010	ITB7	753	Y	YRLSVEIYDRREYSR	FALSE	FALSE	0.7645951025814016	FALSE	Y	Y	0.999809	0.617	0.388	0.1365	0.0605
P06239	Tyrosine-protein kinase Lck	LCK	P26010-Y758	P26010	ITB7	758	Y	EIYDRREYSRFEKEQ	FALSE	FALSE	0.7560986349177119	FALSE	Y	Y	0.998832	0.617	0.388	0.1365	0.0605
P06239	Tyrosine-protein kinase Lck	LCK	P26010-Y778	P26010	ITB7	778	Y	KQDSNPLYKSAITTT	FALSE	FALSE	0.7538830901089485	FALSE	Y	Y	0.999642	0.617	0.388	0.1365	0.0605
P06239	Tyrosine-protein kinase Lck	LCK	P26038-Y116	P26038	MOES	116	Y	GILNDDIYCPPETAV	FALSE	FALSE	0.7577343295183563	FALSE	Y	Y	0.999675	0.628	0.38	0.051	0.052
P06239	Tyrosine-protein kinase Lck	LCK	P26038-Y134	P26038	MOES	134	Y	SYAVQSKYGDFNKEV	FALSE	FALSE	0.7524062711935151	FALSE	Y	Y	0.999483	0.628	0.38	0.051	0.052
P06239	Tyrosine-protein kinase Lck	LCK	P26038-Y146	P26038	MOES	146	Y	KEVHKSGYLAGDKLL	FALSE	FALSE	0.7581000550874084	FALSE	Y	Y	0.992965	0.628	0.38	0.051	0.052
P06239	Tyrosine-protein kinase Lck	LCK	P26038-Y191	P26038	MOES	191	Y	REDAVLEYLKIAQDL	FALSE	FALSE	0.7567057056348342	FALSE	Y	Y	0.997595	0.628	0.38	0.051	0.052
P06239	Tyrosine-protein kinase Lck	LCK	P26038-Y205	P26038	MOES	205	Y	LEMYGVNYFSIKNKK	FALSE	FALSE	0.7581039046580333	FALSE	Y	Y	0.995147	0.628	0.38	0.051	0.052
P06239	Tyrosine-protein kinase Lck	LCK	P26038-Y228	P26038	MOES	228	Y	DALGLNIYEQNDRLT	FALSE	FALSE	0.7450729378601816	FALSE	Y	Y	0.999456	0.628	0.38	0.051	0.052
P06239	Tyrosine-protein kinase Lck	LCK	P26038-Y270	P26038	MOES	270	Y	KAPDFVFYAPRLRIN	FALSE	FALSE	0.7594604088930312	FALSE	Y	Y	0.998316	0.628	0.38	0.051	0.052
P06239	Tyrosine-protein kinase Lck	LCK	P26038-Y291	P26038	MOES	291	Y	CMGNHELYMRRRKPD	FALSE	FALSE	0.7435062711935149	FALSE	Y	Y	0.999448	0.628	0.38	0.051	0.052
P06239	Tyrosine-protein kinase Lck	LCK	P26038-Y556	P26038	MOES	556	Y	MRLGRDKYKTLRQIR	FALSE	FALSE	0.7729126312570985	FALSE	Y	Y	0.999812	0.628	0.38	0.051	0.052
P06239	Tyrosine-protein kinase Lck	LCK	P26045-Y244	P26045	PTN3	244	Y	ASAGVAVYRKYICTS	FALSE	FALSE	0.7155568979706457	FALSE	Y	Y	0.999406	0.737	0.34	0.0515	0.1005
P06239	Tyrosine-protein kinase Lck	LCK	P26045-Y324	P26045	PTN3	324	Y	EKNVLSQYWTMGSRN	FALSE	FALSE	0.7322524357207953	FALSE	Y	Y	0.996515	0.737	0.34	0.0515	0.1005
P06239	Tyrosine-protein kinase Lck	LCK	P26045-Y682	P26045	PTN3	682	Y	RYKDVLPYDTTRVLL	FALSE	FALSE	0.7144178094315934	FALSE	Y	Y	0.999804	0.737	0.34	0.0515	0.1005
P06239	Tyrosine-protein kinase Lck	LCK	P26718-Y209	P26718	NKG2D	209	Y	NCSTPNTYICMQRTV	FALSE	FALSE	0.7825642216235956	FALSE	Y	Y	0.998257	0.592	0.483	0.1085	0.052
P06239	Tyrosine-protein kinase Lck	LCK	P27348-S37	P27348	1433T	37	S	TEQGAELSNEERNLL	FALSE	FALSE	0.6223813736338818	FALSE	Y	S/T	5.26819e-11	0.645	0.251	0.041	0.2575
P06239	Tyrosine-protein kinase Lck	LCK	P27348-S45	P27348	1433T	45	S	NEERNLLSVAYKNVV	FALSE	FALSE	0.6121297108264051	FALSE	Y	S/T	1.9644e-11	0.645	0.251	0.041	0.2575
P06239	Tyrosine-protein kinase Lck	LCK	P27348-S57	P27348	1433T	57	S	NVVGGRRSAWRVISS	FALSE	FALSE	0.6122963774930719	FALSE	Y	S/T	1.45917e-11	0.645	0.251	0.041	0.2575
P06239	Tyrosine-protein kinase Lck	LCK	P27348-S64	P27348	1433T	64	S	SAWRVISSIEQKTDT	FALSE	FALSE	0.6122963774930719	FALSE	Y	S/T	9.96404e-12	0.645	0.251	0.041	0.2575
P06239	Tyrosine-protein kinase Lck	LCK	P27348-S88	P27348	1433T	88	S	DYREKVESELRSICT	FALSE	FALSE	0.6223813736338818	FALSE	Y	S/T	4.6844e-11	0.645	0.251	0.041	0.2575
P06239	Tyrosine-protein kinase Lck	LCK	P27348-S92	P27348	1433T	92	S	KVESELRSICTTVLE	FALSE	FALSE	0.6222904645429728	FALSE	Y	S/T	2.05848e-11	0.645	0.251	0.041	0.2575
P06239	Tyrosine-protein kinase Lck	LCK	P27348-S114	P27348	1433T	114	S	ANATNPESKVFYLKM	FALSE	FALSE	0.6276719682797004	FALSE	Y	S/T	1.08898e-10	0.645	0.251	0.041	0.2575
P06239	Tyrosine-protein kinase Lck	LCK	P27348-S145	P27348	1433T	145	S	RKQTIDNSQGAYQEA	FALSE	FALSE	0.6122963774930719	FALSE	Y	S/T	1.28194e-11	0.645	0.251	0.041	0.2575
P06239	Tyrosine-protein kinase Lck	LCK	P27348-S156	P27348	1433T	156	S	YQEAFDISKKEMQPT	FALSE	FALSE	0.6296719682797004	FALSE	Y	S/T	1.95292e-10	0.645	0.251	0.041	0.2575
P06239	Tyrosine-protein kinase Lck	LCK	P27348-S210	P27348	1433T	210	S	LDTLNEDSYKDSTLI	FALSE	FALSE	0.6202904645429728	FALSE	Y	S/T	2.2016e-11	0.645	0.251	0.041	0.2575
P06239	Tyrosine-protein kinase Lck	LCK	P27348-S214	P27348	1433T	214	S	NEDSYKDSTLIMQLL	FALSE	FALSE	0.6142963774930718	FALSE	Y	S/T	8.31003e-12	0.645	0.251	0.041	0.2575
P06239	Tyrosine-protein kinase Lck	LCK	P27348-S230	P27348	1433T	230	S	DNLTLWTSDSAGEEC	FALSE	FALSE	0.6223813736338818	FALSE	Y	S/T	4.77496e-11	0.645	0.251	0.041	0.2575
P06239	Tyrosine-protein kinase Lck	LCK	P27348-S232	P27348	1433T	232	S	LTLWTSDSAGEECDA	FALSE	FALSE	0.602805658752353	FALSE	Y	S/T	4.22394e-12	0.645	0.251	0.041	0.2575
P06239	Tyrosine-protein kinase Lck	LCK	P27348-T24	P27348	1433T	24	T	ERYDDMATCMKAVTE	FALSE	FALSE	0.6782740312536891	FALSE	Y	S/T	2.64382e-9	0.645	0.251	0.041	0.2575
P06239	Tyrosine-protein kinase Lck	LCK	P27348-T141	P27348	1433T	141	T	CGDDRKQTIDNSQGA	FALSE	FALSE	0.6389896166120987	FALSE	Y	S/T	4.77998e-10	0.645	0.251	0.041	0.2575
P06239	Tyrosine-protein kinase Lck	LCK	P27348-T205	P27348	1433T	205	T	EAIAELDTLNEDSYK	FALSE	FALSE	0.6296719682797004	FALSE	Y	S/T	1.95785e-10	0.645	0.251	0.041	0.2575
P06239	Tyrosine-protein kinase Lck	LCK	P27348-T215	P27348	1433T	215	T	EDSYKDSTLIMQLLR	FALSE	FALSE	0.6276719682797004	FALSE	Y	S/T	1.39939e-10	0.645	0.251	0.041	0.2575
P06239	Tyrosine-protein kinase Lck	LCK	P27348-T229	P27348	1433T	229	T	RDNLTLWTSDSAGEE	FALSE	FALSE	0.6397396166120988	FALSE	Y	S/T	6.02403e-10	0.645	0.251	0.041	0.2575
P06239	Tyrosine-protein kinase Lck	LCK	P27348-Y19	P27348	1433T	19	Y	LAEQAERYDDMATCM	FALSE	FALSE	0.8536362055024227	FALSE	Y	Y	0.999959	0.645	0.251	0.041	0.2575
P06239	Tyrosine-protein kinase Lck	LCK	P27348-Y48	P27348	1433T	48	Y	RNLLSVAYKNVVGGR	FALSE	FALSE	0.8518732803011253	FALSE	Y	Y	0.999975	0.645	0.251	0.041	0.2575
P06239	Tyrosine-protein kinase Lck	LCK	P27348-Y82	P27348	1433T	82	Y	KLQLIKDYREKVESE	FALSE	FALSE	0.8353169144025621	FALSE	Y	Y	0.99975	0.645	0.251	0.041	0.2575
P06239	Tyrosine-protein kinase Lck	LCK	P27348-Y125	P27348	1433T	125	Y	YLKMKGDYFRYLAEV	FALSE	FALSE	0.8382193518788211	FALSE	Y	Y	0.999665	0.645	0.251	0.041	0.2575
P06239	Tyrosine-protein kinase Lck	LCK	P27348-Y128	P27348	1433T	128	Y	MKGDYFRYLAEVACG	FALSE	FALSE	0.8392458376669346	FALSE	Y	Y	0.999581	0.645	0.251	0.041	0.2575
P06239	Tyrosine-protein kinase Lck	LCK	P27348-Y149	P27348	1433T	149	Y	IDNSQGAYQEAFDIS	FALSE	FALSE	0.8368137271839541	FALSE	Y	Y	0.999911	0.645	0.251	0.041	0.2575
P06239	Tyrosine-protein kinase Lck	LCK	P27348-Y211	P27348	1433T	211	Y	DTLNEDSYKDSTLIM	FALSE	FALSE	0.8507562034220149	FALSE	Y	Y	0.999947	0.645	0.251	0.041	0.2575
P06239	Tyrosine-protein kinase Lck	LCK	P27361-S58	P27361	MK03	58	S	GAYGMVSSAYDHVRK	FALSE	FALSE	0.5106910130024854	TRUE	Y	S/T	1.79423e-12	0.585	0.44	0.041	0.206
P06239	Tyrosine-protein kinase Lck	LCK	P27361-S159	P27361	MK03	159	S	RGLKYIHSANVLHRD	FALSE	FALSE	0.5096910130024854	TRUE	Y	S/T	2.07751e-12	0.585	0.44	0.041	0.206
P06239	Tyrosine-protein kinase Lck	LCK	P27361-S170	P27361	MK03	170	S	LHRDLKPSNLLINTT	FALSE	FALSE	0.5096910130024854	TRUE	Y	S/T	4.46673e-12	0.585	0.44	0.041	0.206
P06239	Tyrosine-protein kinase Lck	LCK	P27361-S219	P27361	MK03	219	S	APEIMLNSKGYTKSI	FALSE	FALSE	0.5166481558596283	TRUE	Y	S/T	8.1253e-12	0.585	0.44	0.041	0.206
P06239	Tyrosine-protein kinase Lck	LCK	P27361-S263	P27361	MK03	263	S	HILGILGSPSQEDLN	FALSE	FALSE	0.5142243463358187	TRUE	Y	S/T	4.50966e-14	0.585	0.44	0.041	0.206
P06239	Tyrosine-protein kinase Lck	LCK	P27361-S265	P27361	MK03	265	S	LGILGSPSQEDLNCI	FALSE	FALSE	0.5106910130024854	TRUE	Y	S/T	1.7814e-12	0.585	0.44	0.041	0.206
P06239	Tyrosine-protein kinase Lck	LCK	P27361-T80	P27361	MK03	80	T	ISPFEHQTYCQRTLR	FALSE	FALSE	0.5380415994586233	TRUE	Y	S/T	8.64351e-11	0.585	0.44	0.041	0.206
P06239	Tyrosine-protein kinase Lck	LCK	P27361-T198	P27361	MK03	198	T	ADPEHDHTGFLTEYV	FALSE	FALSE	0.5817096498592543	TRUE	Y	S/T	4.94867e-10	0.585	0.44	0.041	0.206
P06239	Tyrosine-protein kinase Lck	LCK	P27361-T202	P27361	MK03	202	T	HDHTGFLTEYVATRW	FALSE	FALSE	0.5819001260497306	TRUE	Y	S/T	2.75511e-10	0.585	0.44	0.041	0.206
P06239	Tyrosine-protein kinase Lck	LCK	P27361-T207	P27361	MK03	207	T	FLTEYVATRWYRAPE	FALSE	FALSE	0.5319908058078295	TRUE	Y	S/T	6.63408e-11	0.585	0.44	0.041	0.206
P06239	Tyrosine-protein kinase Lck	LCK	P27361-T223	P27361	MK03	223	T	MLNSKGYTKSIDIWS	FALSE	FALSE	0.5897596498592546	TRUE	Y	S/T	6.36697e-10	0.585	0.44	0.041	0.206
P06239	Tyrosine-protein kinase Lck	LCK	P27361-Y130	P27361	MK03	130	Y	DLMETDLYKLLKSQQ	FALSE	FALSE	0.7897524548097038	TRUE	Y	Y	0.999901	0.585	0.44	0.041	0.206
P06239	Tyrosine-protein kinase Lck	LCK	P27361-Y204	P27361	MK03	204	Y	HTGFLTEYVATRWYR	FALSE	FALSE	0.8338195189686015	TRUE	Y	Y	0.999019	0.585	0.44	0.041	0.206
P06239	Tyrosine-protein kinase Lck	LCK	P27361-Y210	P27361	MK03	210	Y	EYVATRWYRAPEIML	FALSE	FALSE	0.8391858171148997	TRUE	Y	Y	0.996943	0.585	0.44	0.041	0.206
P06239	Tyrosine-protein kinase Lck	LCK	P27361-Y222	P27361	MK03	222	Y	IMLNSKGYTKSIDIW	FALSE	FALSE	0.8379858171148996	TRUE	Y	Y	0.993889	0.585	0.44	0.041	0.206
P06239	Tyrosine-protein kinase Lck	LCK	P27448-Y168	P27448	MARK3	168	Y	QIVSAVQYCHQKRIV	FALSE	FALSE	0.5747547825891315	TRUE	Y	Y	0.998708	0.778	0.396	0.041	0.041
P06239	Tyrosine-protein kinase Lck	LCK	P27448-Y340	P27448	MARK3	340	Y	DIMVGMGYSQEEIQE	FALSE	FALSE	0.5579619312537087	TRUE	Y	Y	0.99616	0.778	0.396	0.041	0.041
P06239	Tyrosine-protein kinase Lck	LCK	P27448-Y418	P27448	MARK3	418	Y	SSQKQRRYSDHAGPA	FALSE	FALSE	0.5589696235614009	TRUE	Y	Y	0.996787	0.778	0.396	0.041	0.041
P06239	Tyrosine-protein kinase Lck	LCK	P27448-Y432	P27448	MARK3	432	Y	AIPSVVAYPKRSQTS	FALSE	FALSE	0.546394761767943	TRUE	Y	Y	0.95484	0.778	0.396	0.041	0.041
P06239	Tyrosine-protein kinase Lck	LCK	P27448-Y508	P27448	MARK3	508	Y	GMTRRNTYVCSERTT	FALSE	FALSE	0.5509296251417415	TRUE	Y	Y	0.993267	0.778	0.396	0.041	0.041
P06239	Tyrosine-protein kinase Lck	LCK	P27448-Y577	P27448	MARK3	577	Y	RERRTATYNGPPASP	FALSE	FALSE	0.5755590911107074	TRUE	Y	Y	0.998154	0.778	0.396	0.041	0.041
P06239	Tyrosine-protein kinase Lck	LCK	P27448-Y690	P27448	MARK3	690	Y	LDANNCDYEQRERFL	FALSE	FALSE	0.5790590911107074	TRUE	Y	Y	0.998202	0.778	0.396	0.041	0.041
P06239	Tyrosine-protein kinase Lck	LCK	P27448-3-Y508	P27448-3	MARK3-3	508	Y	GMTRRNTYVCSERTT	FALSE	FALSE	0.5255263841389508	FALSE	Y	Y	0.993267	0.778	0.396	0.041	0.041
P06239	Tyrosine-protein kinase Lck	LCK	P27448-6-Y492	P27448-6	MARK3-6	492	Y	GMTRRNTYVCSERTT	FALSE	FALSE	0.5255263841389508	FALSE	Y	Y	0.993267	0.778	0.396	0.041	0.041
P06239	Tyrosine-protein kinase Lck	LCK	P27487-Y256	P27487	DPP4	256	Y	PKTVRVPYPKAGAVN	FALSE	FALSE	0.7429989667710688	FALSE	Y	Y	0.941878	0.624	0.392	0.051	0.041
P06239	Tyrosine-protein kinase Lck	LCK	P27487-Y439	P27487	DPP4	439	Y	YKIQLSDYTKVTCLS	FALSE	FALSE	0.7395879045043592	FALSE	Y	Y	0.988645	0.624	0.392	0.051	0.041
P06239	Tyrosine-protein kinase Lck	LCK	P27487-Y683	P27487	DPP4	683	Y	PEDNLDHYRNSTVMS	FALSE	FALSE	0.7444542562163139	FALSE	Y	Y	0.994856	0.624	0.392	0.051	0.041
P06239	Tyrosine-protein kinase Lck	LCK	P27824-Y70	P27824	CALX	70	Y	PVPTGEVYFADSFDR	FALSE	FALSE	0.668917781934568	FALSE	Y	Y	0.996957	0.528	0.283	0.051	0.052
P06239	Tyrosine-protein kinase Lck	LCK	P27824-Y185	P27824	CALX	185	Y	QFHDKTPYTIMFGPD	FALSE	FALSE	0.6755906400447365	FALSE	Y	Y	0.992209	0.528	0.283	0.051	0.052
P06239	Tyrosine-protein kinase Lck	LCK	P27824-Y214	P27824	CALX	214	Y	KNPKTGIYEEKHAKR	FALSE	FALSE	0.6704991837170468	FALSE	Y	Y	0.999694	0.528	0.283	0.051	0.052
P06239	Tyrosine-protein kinase Lck	LCK	P27824-Y379	P27824	CALX	379	Y	PVIDNPNYKGKWKPP	FALSE	FALSE	0.6628151360080257	FALSE	Y	Y	0.999326	0.528	0.283	0.051	0.052
P06239	Tyrosine-protein kinase Lck	LCK	P27824-Y393	P27824	CALX	393	Y	PMIDNPSYQGIWKPR	FALSE	FALSE	0.6746066708234568	FALSE	Y	Y	0.997291	0.528	0.283	0.051	0.052
P06239	Tyrosine-protein kinase Lck	LCK	P27824-Y514	P27824	CALX	514	Y	KQTSGMEYKKTDAPQ	FALSE	FALSE	0.6648151360080257	FALSE	Y	Y	0.999354	0.528	0.283	0.051	0.052
P06239	Tyrosine-protein kinase Lck	LCK	P27986-S43	P27986	P85A	43	S	SLVALGFSDGQEARP	FALSE	FALSE	0.736025618963962	FALSE	Y	S/T	1.12017e-11	0.615	0.548	0.041	0.2505
P06239	Tyrosine-protein kinase Lck	LCK	P27986-S83	P27986	P85A	83	S	YIGRKKISPPTPKPR	FALSE	FALSE	0.720252828573747	FALSE	Y	S/T	6.33743e-13	0.615	0.548	0.041	0.2505
P06239	Tyrosine-protein kinase Lck	LCK	P27986-S147	P27986	P85A	147	S	EKKGLECSTLYRTQS	FALSE	FALSE	0.720252828573747	FALSE	Y	S/T	3.52961e-12	0.615	0.548	0.041	0.2505
P06239	Tyrosine-protein kinase Lck	LCK	P27986-S154	P27986	P85A	154	S	STLYRTQSSSNLAEL	FALSE	FALSE	0.720252828573747	FALSE	Y	S/T	4.68619e-12	0.615	0.548	0.041	0.2505
P06239	Tyrosine-protein kinase Lck	LCK	P27986-S208	P27986	P85A	208	S	AVYSEMISLAPEVQS	FALSE	FALSE	0.734025618963962	FALSE	Y	S/T	9.22629e-12	0.615	0.548	0.041	0.2505
P06239	Tyrosine-protein kinase Lck	LCK	P27986-S265	P27986	P85A	265	S	LLNARVLSEIFSPML	FALSE	FALSE	0.738025618963962	FALSE	Y	S/T	1.72835e-11	0.615	0.548	0.041	0.2505
P06239	Tyrosine-protein kinase Lck	LCK	P27986-S269	P27986	P85A	269	S	RVLSEIFSPMLFRFS	FALSE	FALSE	0.720252828573747	FALSE	Y	S/T	1.04566e-12	0.615	0.548	0.041	0.2505
P06239	Tyrosine-protein kinase Lck	LCK	P27986-S279	P27986	P85A	279	S	LFRFSAASSDNTENL	FALSE	FALSE	0.734025618963962	FALSE	Y	S/T	8.42926e-12	0.615	0.548	0.041	0.2505
P06239	Tyrosine-protein kinase Lck	LCK	P27986-S541	P27986	P85A	541	S	RISEIIDSRRRLEED	FALSE	FALSE	0.720252828573747	FALSE	Y	S/T	2.47409e-12	0.615	0.548	0.041	0.2505
P06239	Tyrosine-protein kinase Lck	LCK	P27986-S608	P27986	P85A	608	S	ENTEDQYSLVEDDED	FALSE	FALSE	0.720252828573747	FALSE	Y	S/T	2.64521e-12	0.615	0.548	0.041	0.2505
P06239	Tyrosine-protein kinase Lck	LCK	P27986-S628	P27986	P85A	628	S	EKTWNVGSSNRNKAE	FALSE	FALSE	0.734025618963962	FALSE	Y	S/T	7.5198e-12	0.615	0.548	0.041	0.2505
P06239	Tyrosine-protein kinase Lck	LCK	P27986-S629	P27986	P85A	629	S	KTWNVGSSNRNKAEN	FALSE	FALSE	0.734025618963962	FALSE	Y	S/T	7.52306e-12	0.615	0.548	0.041	0.2505
P06239	Tyrosine-protein kinase Lck	LCK	P27986-T86	P27986	P85A	86	T	RKKISPPTPKPRPPR	FALSE	FALSE	0.734025618963962	FALSE	Y	S/T	7.47589e-12	0.615	0.548	0.041	0.2505
P06239	Tyrosine-protein kinase Lck	LCK	P27986-T148	P27986	P85A	148	T	KKGLECSTLYRTQSS	FALSE	FALSE	0.7802454504788532	FALSE	Y	S/T	1.01462e-10	0.615	0.548	0.041	0.2505
P06239	Tyrosine-protein kinase Lck	LCK	P27986-T152	P27986	P85A	152	T	ECSTLYRTQSSSNLA	FALSE	FALSE	0.7802454504788532	FALSE	Y	S/T	1.25245e-10	0.615	0.548	0.041	0.2505
P06239	Tyrosine-protein kinase Lck	LCK	P27986-T369	P27986	P85A	369	T	TKMHGDYTLTLRKGG	FALSE	FALSE	0.8025651395294379	FALSE	Y	S/T	3.3364e-10	0.615	0.548	0.041	0.2505
P06239	Tyrosine-protein kinase Lck	LCK	P27986-T454	P27986	P85A	454	T	KKLHEYNTQFQEKSR	FALSE	FALSE	0.7837454504788531	FALSE	Y	S/T	1.99874e-10	0.615	0.548	0.041	0.2505
P06239	Tyrosine-protein kinase Lck	LCK	P27986-T471	P27986	P85A	471	T	DRLYEEYTRTSQEIQ	FALSE	FALSE	0.7802454504788532	FALSE	Y	S/T	1.65974e-10	0.615	0.548	0.041	0.2505
P06239	Tyrosine-protein kinase Lck	LCK	P27986-T490	P27986	P85A	490	T	AIEAFNETIKIFEEQ	FALSE	FALSE	0.8040326192042345	FALSE	Y	S/T	6.45088e-10	0.615	0.548	0.041	0.2505
P06239	Tyrosine-protein kinase Lck	LCK	P27986-T576	P27986	P85A	576	T	DLIQLRKTRDQYLMW	FALSE	FALSE	0.7802454504788532	FALSE	Y	S/T	1.65549e-10	0.615	0.548	0.041	0.2505
P06239	Tyrosine-protein kinase Lck	LCK	P27986-T603	P27986	P85A	603	T	EWLGNENTEDQYSLV	FALSE	FALSE	0.7944809050243077	FALSE	Y	S/T	2.35273e-10	0.615	0.548	0.041	0.2505
P06239	Tyrosine-protein kinase Lck	LCK	P27986-Y12	P27986	P85A	12	Y	GYQYRALYDYKKERE	FALSE	FALSE	0.8947442125899122	FALSE	Y	Y	0.999896	0.615	0.548	0.041	0.2505
P06239	Tyrosine-protein kinase Lck	LCK	P27986-Y59	P27986	P85A	59	Y	EIGWLNGYNETTGER	FALSE	FALSE	0.9010339340283158	FALSE	Y	Y	0.999529	0.615	0.548	0.041	0.2505
P06239	Tyrosine-protein kinase Lck	LCK	P27986-Y73	P27986	P85A	73	Y	RGDFPGTYVEYIGRK	FALSE	FALSE	0.8949713967593833	FALSE	Y	Y	0.999677	0.615	0.548	0.041	0.2505
P06239	Tyrosine-protein kinase Lck	LCK	P27986-Y76	P27986	P85A	76	Y	FPGTYVEYIGRKKIS	FALSE	FALSE	0.8902359029322229	FALSE	Y	Y	0.999811	0.615	0.548	0.041	0.2505
P06239	Tyrosine-protein kinase Lck	LCK	P27986-Y203	P27986	P85A	203	Y	PVIPAAVYSEMISLA	FALSE	FALSE	0.8791439487109208	FALSE	Y	Y	0.999889	0.615	0.548	0.041	0.2505
P06239	Tyrosine-protein kinase Lck	LCK	P27986-Y368	P27986	P85A	368	Y	STKMHGDYTLTLRKG	FALSE	FALSE	0.9038825942276716	FALSE	Y	Y	0.999198	0.615	0.548	0.041	0.2505
P06239	Tyrosine-protein kinase Lck	LCK	P27986-Y426	P27986	P85A	426	Y	KLDVKLLYPVSKYQQ	FALSE	FALSE	0.9050951254381794	FALSE	Y	Y	0.991019	0.615	0.548	0.041	0.2505
P06239	Tyrosine-protein kinase Lck	LCK	P27986-Y452	P27986	P85A	452	Y	VGKKLHEYNTQFQEK	FALSE	FALSE	0.891401952314939	FALSE	Y	Y	0.999734	0.615	0.548	0.041	0.2505
P06239	Tyrosine-protein kinase Lck	LCK	P27986-Y463	P27986	P85A	463	Y	FQEKSREYDRLYEEY	FALSE	FALSE	0.911680681099686	FALSE	Y	Y	0.999954	0.615	0.548	0.041	0.2505
P06239	Tyrosine-protein kinase Lck	LCK	P27986-Y467	P27986	P85A	467	Y	SREYDRLYEEYTRTS	FALSE	FALSE	0.903548974494674	FALSE	Y	Y	0.99993	0.615	0.548	0.041	0.2505
P06239	Tyrosine-protein kinase Lck	LCK	P27986-Y470	P27986	P85A	470	Y	YDRLYEEYTRTSQEI	FALSE	FALSE	0.9012374224004088	FALSE	Y	Y	0.99949	0.615	0.548	0.041	0.2505
P06239	Tyrosine-protein kinase Lck	LCK	P27986-Y504	P27986	P85A	504	Y	QCQTQERYSKEYIEK	FALSE	FALSE	0.8922019523149389	FALSE	Y	Y	0.999779	0.615	0.548	0.041	0.2505
P06239	Tyrosine-protein kinase Lck	LCK	P27986-Y508	P27986	P85A	508	Y	QERYSKEYIEKFKRE	FALSE	FALSE	0.8913083667003389	FALSE	Y	Y	0.999822	0.615	0.548	0.041	0.2505
P06239	Tyrosine-protein kinase Lck	LCK	P27986-Y528	P27986	P85A	528	Y	IQRIMHNYDKLKSRI	FALSE	FALSE	0.8994775459232456	FALSE	Y	Y	0.999914	0.615	0.548	0.041	0.2505
P06239	Tyrosine-protein kinase Lck	LCK	P27986-Y556	P27986	P85A	556	Y	LKKQAAEYREIDKRM	FALSE	FALSE	0.8902359029322229	FALSE	Y	Y	0.999812	0.615	0.548	0.041	0.2505
P06239	Tyrosine-protein kinase Lck	LCK	P27986-Y580	P27986	P85A	580	Y	LRKTRDQYLMWLTQK	FALSE	FALSE	0.9010171843051707	FALSE	Y	Y	0.9994	0.615	0.548	0.041	0.2505
P06239	Tyrosine-protein kinase Lck	LCK	P27986-Y607	P27986	P85A	607	Y	NENTEDQYSLVEDDE	FALSE	FALSE	0.891401952314939	FALSE	Y	Y	0.999769	0.615	0.548	0.041	0.2505
P06239	Tyrosine-protein kinase Lck	LCK	P27986-Y657	P27986	P85A	657	Y	ESSKQGCYACSVVVD	FALSE	FALSE	0.8949713967593833	FALSE	Y	Y	0.999694	0.615	0.548	0.041	0.2505
P06239	Tyrosine-protein kinase Lck	LCK	P27986-Y679	P27986	P85A	679	Y	INKTATGYGFAEPYN	FALSE	FALSE	0.8876879963299685	FALSE	Y	Y	0.999858	0.615	0.548	0.041	0.2505
P06239	Tyrosine-protein kinase Lck	LCK	P27986-Y688	P27986	P85A	688	Y	FAEPYNLYSSLKELV	FALSE	FALSE	0.8994775459232456	FALSE	Y	Y	0.999926	0.615	0.548	0.041	0.2505
P06239	Tyrosine-protein kinase Lck	LCK	P27987-Y4	P27987	IP3KB	4	Y	____MAVYCYALNSL	FALSE	FALSE	0.5583782373235708	FALSE	Y	Y	0.999401	0.636	0.455	0.041	0.041
P06239	Tyrosine-protein kinase Lck	LCK	P27987-Y770	P27987	IP3KB	770	Y	PSLRKDMYQKMIEVD	FALSE	FALSE	0.5649010151614858	FALSE	Y	Y	0.994917	0.636	0.455	0.041	0.041
P06239	Tyrosine-protein kinase Lck	LCK	P27987-Y854	P27987	IP3KB	854	Y	NHNILIAYRDRLKAI	FALSE	FALSE	0.5732961452612543	FALSE	Y	Y	0.996936	0.636	0.455	0.041	0.041
P06239	Tyrosine-protein kinase Lck	LCK	P28062-Y112	P28062	PSB8	112	Y	KVIEINPYLLGTMSG	FALSE	FALSE	0.5058728261668461	FALSE	Y	Y	0.997515	0.517	0.466	0.041	0.041
P06239	Tyrosine-protein kinase Lck	LCK	P28062-Y126	P28062	PSB8	126	Y	GCAADCQYWERLLAK	FALSE	FALSE	0.5051352150944334	FALSE	Y	Y	0.998409	0.517	0.466	0.041	0.041
P06239	Tyrosine-protein kinase Lck	LCK	P28062-Y162	P28062	PSB8	162	Y	LSNMMCQYRGMGLSM	FALSE	FALSE	0.5069348013898913	FALSE	Y	Y	0.999092	0.517	0.466	0.041	0.041
P06239	Tyrosine-protein kinase Lck	LCK	P28062-Y185	P28062	PSB8	185	Y	KKGPGLYYVDEHGTR	FALSE	FALSE	0.5046578172629071	FALSE	Y	Y	0.998856	0.517	0.466	0.041	0.041
P06239	Tyrosine-protein kinase Lck	LCK	P28062-Y234	P28062	PSB8	234	Y	LGRRAIAYATHRDSY	FALSE	FALSE	0.5039575892686792	FALSE	Y	Y	0.999221	0.517	0.466	0.041	0.041
P06239	Tyrosine-protein kinase Lck	LCK	P28062-Y241	P28062	PSB8	241	Y	YATHRDSYSGGVVNM	FALSE	FALSE	0.5039575892686792	FALSE	Y	Y	0.999244	0.517	0.466	0.041	0.041
P06239	Tyrosine-protein kinase Lck	LCK	P28062-Y249	P28062	PSB8	249	Y	SGGVVNMYHMKEDGW	FALSE	FALSE	0.5035352150944334	FALSE	Y	Y	0.998378	0.517	0.466	0.041	0.041
P06239	Tyrosine-protein kinase Lck	LCK	P28062-2-Y180	P28062-2	PSB8-2	180	Y	DKKGPGLYYVDEHGT	FALSE	FALSE	0.5052945150537335	FALSE	Y	Y	0.998048	0.517	0.466	0.041	0.041
P06239	Tyrosine-protein kinase Lck	LCK	P28065-Y217	P28065	PSB9	217	Y	GNELPKFYDE_____	FALSE	FALSE	0.7915372729654214	FALSE	Y	Y	0.999898	0.517	0.448	0.0685	0.041
P06239	Tyrosine-protein kinase Lck	LCK	P28070-Y22	P28070	PSB4	22	Y	GPAPGQFYRIPSTPD	FALSE	FALSE	0.5157530035726341	FALSE	Y	Y	0.998458	0.557	0.437	0.041	0.041
P06239	Tyrosine-protein kinase Lck	LCK	P28070-Y75	P28070	PSB4	75	Y	AADMLGSYGSLARFR	FALSE	FALSE	0.521187485198424	FALSE	Y	Y	0.999737	0.557	0.437	0.041	0.041
P06239	Tyrosine-protein kinase Lck	LCK	P28070-Y102	P28070	PSB4	102	Y	MLGASGDYADFQYLK	FALSE	FALSE	0.5179689267058573	FALSE	Y	Y	0.99904	0.557	0.437	0.041	0.041
P06239	Tyrosine-protein kinase Lck	LCK	P28070-Y107	P28070	PSB4	107	Y	GDYADFQYLKQVLGQ	FALSE	FALSE	0.5249734040430042	FALSE	Y	Y	0.997334	0.557	0.437	0.041	0.041
P06239	Tyrosine-protein kinase Lck	LCK	P28070-Y189	P28070	PSB4	189	Y	LATGYGAYLAQPLLR	FALSE	FALSE	0.5185149083345387	FALSE	Y	Y	0.998308	0.557	0.437	0.041	0.041
P06239	Tyrosine-protein kinase Lck	LCK	P28070-Y223	P28070	PSB4	223	Y	RCMRVLYYRDARSYN	FALSE	FALSE	0.5166355933725238	FALSE	Y	Y	0.998946	0.557	0.437	0.041	0.041
P06239	Tyrosine-protein kinase Lck	LCK	P28074-Y99	P28074	PSB5	99	Y	KVIEINPYLLGTMAG	FALSE	FALSE	0.5751242048059932	FALSE	Y	Y	0.997626	0.595	0.443	0.041	0.041
P06239	Tyrosine-protein kinase Lck	LCK	P28074-Y147	P28074	PSB5	147	Y	KLLANMVYQYKGMGL	FALSE	FALSE	0.5561108057647794	FALSE	Y	Y	0.999535	0.595	0.443	0.041	0.041
P06239	Tyrosine-protein kinase Lck	LCK	P28074-Y149	P28074	PSB5	149	Y	LANMVYQYKGMGLSM	FALSE	FALSE	0.5463842702935098	FALSE	Y	Y	0.999889	0.595	0.443	0.041	0.041
P06239	Tyrosine-protein kinase Lck	LCK	P28074-Y171	P28074	PSB5	171	Y	DKRGPGLYYVDSEGN	FALSE	FALSE	0.5540482891645138	FALSE	Y	Y	0.999501	0.595	0.443	0.041	0.041
P06239	Tyrosine-protein kinase Lck	LCK	P28074-Y212	P28074	PSB5	212	Y	DLEVEQAYDLARRAI	FALSE	FALSE	0.5427479485591845	FALSE	Y	Y	0.999874	0.595	0.443	0.041	0.041
P06239	Tyrosine-protein kinase Lck	LCK	P28074-Y220	P28074	PSB5	220	Y	DLARRAIYQATYRDA	FALSE	FALSE	0.5572822343362079	FALSE	Y	Y	0.999579	0.595	0.443	0.041	0.041
P06239	Tyrosine-protein kinase Lck	LCK	P28074-Y228	P28074	PSB5	228	Y	QATYRDAYSGGAVNL	FALSE	FALSE	0.5518697446353946	FALSE	Y	Y	0.99944	0.595	0.443	0.041	0.041
P06239	Tyrosine-protein kinase Lck	LCK	P28074-Y236	P28074	PSB5	236	Y	SGGAVNLYHVREDGW	FALSE	FALSE	0.5518697446353946	FALSE	Y	Y	0.999443	0.595	0.443	0.041	0.041
P06239	Tyrosine-protein kinase Lck	LCK	P28161-Y23	P28161	GSTM2	23	Y	SIRLLLEYTDSSYEE	FALSE	FALSE	0.5747276934155773	FALSE	Y	Y	0.990376	0.62	0.265	0.041	0.0525
P06239	Tyrosine-protein kinase Lck	LCK	P28290-Y234	P28290	ITPI2	234	Y	MEVENPNYALTSRFR	FALSE	FALSE	0.5777958828728251	FALSE	Y	Y	0.996349	0.683	0.417	0.041	0.041
P06239	Tyrosine-protein kinase Lck	LCK	P28290-Y657	P28290	ITPI2	657	Y	SESEFTQYTTHHILK	FALSE	FALSE	0.5116100846793913	FALSE	Y	Y	0.988162	0.683	0.389	0.041	0.041
P06239	Tyrosine-protein kinase Lck	LCK	P28300-Y384	P28300	LYOX	384	Y	KVSVNPSYLVPESDY	FALSE	FALSE	0.571641781801427	FALSE	Y	Y	0.994128	0.414	0.443	0.041	0.05749999999999999
P06239	Tyrosine-protein kinase Lck	LCK	P28482-S29	P28482	MK01	29	S	GPRYTNLSYIGEGAY	FALSE	FALSE	0.5992135492761766	TRUE	Y	S/T	7.54777e-12	0.547	0.455	0.041	0.2435
P06239	Tyrosine-protein kinase Lck	LCK	P28482-S142	P28482	MK01	142	S	RGLKYIHSANVLHRD	FALSE	FALSE	0.5913812296711941	TRUE	Y	S/T	5.27752e-12	0.547	0.455	0.041	0.2435
P06239	Tyrosine-protein kinase Lck	LCK	P28482-S202	P28482	MK01	202	S	APEIMLNSKGYTKSI	FALSE	FALSE	0.6113526933058815	TRUE	Y	S/T	2.06408e-11	0.547	0.455	0.041	0.2435
P06239	Tyrosine-protein kinase Lck	LCK	P28482-S246	P28482	MK01	246	S	HILGILGSPSQEDLN	FALSE	FALSE	0.5928590074489718	TRUE	Y	S/T	1.14559e-13	0.547	0.455	0.041	0.2435
P06239	Tyrosine-protein kinase Lck	LCK	P28482-S248	P28482	MK01	248	S	LGILGSPSQEDLNCI	FALSE	FALSE	0.5925812296711941	TRUE	Y	S/T	4.52531e-12	0.547	0.455	0.041	0.2435
P06239	Tyrosine-protein kinase Lck	LCK	P28482-S284	P28482	MK01	284	S	RLFPNADSKALDLLD	FALSE	FALSE	0.6113526933058815	TRUE	Y	S/T	2.53568e-11	0.547	0.455	0.041	0.2435
P06239	Tyrosine-protein kinase Lck	LCK	P28482-S360	P28482	MK01	360	S	RFQPGYRS_______	FALSE	FALSE	0.5925812296711941	TRUE	Y	S/T	3.77497e-12	0.547	0.455	0.041	0.2435
P06239	Tyrosine-protein kinase Lck	LCK	P28482-T63	P28482	MK01	63	T	ISPFEHQTYCQRTLR	FALSE	FALSE	0.6285351152208839	TRUE	Y	S/T	2.19572e-10	0.547	0.455	0.041	0.2435
P06239	Tyrosine-protein kinase Lck	LCK	P28482-T181	P28482	MK01	181	T	ADPDHDHTGFLTEYV	FALSE	FALSE	0.6707074419335618	TRUE	Y	S/T	1.31675e-9	0.547	0.455	0.041	0.2435
P06239	Tyrosine-protein kinase Lck	LCK	P28482-T185	P28482	MK01	185	T	HDHTGFLTEYVATRW	FALSE	FALSE	0.6616562073656606	TRUE	Y	S/T	6.99885e-10	0.547	0.455	0.041	0.2435
P06239	Tyrosine-protein kinase Lck	LCK	P28482-T190	P28482	MK01	190	T	FLTEYVATRWYRAPE	FALSE	FALSE	0.613695115220884	TRUE	Y	S/T	1.68526e-10	0.547	0.455	0.041	0.2435
P06239	Tyrosine-protein kinase Lck	LCK	P28482-T206	P28482	MK01	206	T	MLNSKGYTKSIDIWS	FALSE	FALSE	0.6735645847907048	TRUE	Y	S/T	1.61741e-9	0.547	0.455	0.041	0.2435
P06239	Tyrosine-protein kinase Lck	LCK	P28482-T295	P28482	MK01	295	T	DLLDKMLTFNPHKRI	FALSE	FALSE	0.613695115220884	TRUE	Y	S/T	1.3032e-10	0.547	0.455	0.041	0.2435
P06239	Tyrosine-protein kinase Lck	LCK	P28482-Y25	P28482	MK01	25	Y	VFDVGPRYTNLSYIG	FALSE	FALSE	0.8569997626034729	TRUE	Y	Y	0.998819	0.547	0.455	0.041	0.2435
P06239	Tyrosine-protein kinase Lck	LCK	P28482-Y36	P28482	MK01	36	Y	SYIGEGAYGMVCSAY	FALSE	FALSE	0.8491752467476881	TRUE	Y	Y	0.999926	0.547	0.455	0.041	0.2435
P06239	Tyrosine-protein kinase Lck	LCK	P28482-Y43	P28482	MK01	43	Y	YGMVCSAYDNVNKVR	FALSE	FALSE	0.8495252467476881	TRUE	Y	Y	0.99992	0.547	0.455	0.041	0.2435
P06239	Tyrosine-protein kinase Lck	LCK	P28482-Y113	P28482	MK01	113	Y	DLMETDLYKLLKTQH	FALSE	FALSE	0.8644433289612153	TRUE	Y	Y	0.999967	0.547	0.455	0.041	0.2435
P06239	Tyrosine-protein kinase Lck	LCK	P28482-Y187	P28482	MK01	187	Y	HTGFLTEYVATRWYR	FALSE	FALSE	0.8515130161716103	TRUE	Y	Y	0.999613	0.547	0.455	0.041	0.2435
P06239	Tyrosine-protein kinase Lck	LCK	P28482-Y193	P28482	MK01	193	Y	EYVATRWYRAPEIML	FALSE	FALSE	0.8569997626034729	TRUE	Y	Y	0.998795	0.547	0.455	0.041	0.2435
P06239	Tyrosine-protein kinase Lck	LCK	P28482-Y205	P28482	MK01	205	Y	IMLNSKGYTKSIDIW	FALSE	FALSE	0.8692300434337538	TRUE	Y	Y	0.997585	0.547	0.455	0.041	0.2435
P06239	Tyrosine-protein kinase Lck	LCK	P28482-Y263	P28482	MK01	263	Y	INLKARNYLLSLPHK	FALSE	FALSE	0.8692300434337538	TRUE	Y	Y	0.997542	0.547	0.455	0.041	0.2435
P06239	Tyrosine-protein kinase Lck	LCK	P28827-Y871	P28827	PTPRM	871	Y	REPADVPYQTGQLHP	FALSE	FALSE	0.7067322125424056	FALSE	Y	Y	0.997963	0.597	0.451	0.0515	0.132
P06239	Tyrosine-protein kinase Lck	LCK	P28827-Y929	P28827	PTPRM	929	Y	ENRMKNRYGNIIAYD	FALSE	FALSE	0.7005147629378469	FALSE	Y	Y	0.999751	0.597	0.451	0.0515	0.132
P06239	Tyrosine-protein kinase Lck	LCK	P28827-Y935	P28827	PTPRM	935	Y	RYGNIIAYDHSRVRL	FALSE	FALSE	0.6928574776497327	FALSE	Y	Y	0.999688	0.597	0.451	0.0515	0.132
P06239	Tyrosine-protein kinase Lck	LCK	P28838-Y456	P28838	AMPL	456	Y	DVNNIGKYRSAGACT	FALSE	FALSE	0.5110465969775337	FALSE	Y	Y	0.998046	0.544	0.448	0.041	0.041
P06239	Tyrosine-protein kinase Lck	LCK	P28906-Y286	P28906	CD34	286	Y	DVASHQSYSQKTLIA	FALSE	FALSE	0.5075629895871788	FALSE	Y	Y	0.998529	0.642	0.384	0.041	0.041
P06239	Tyrosine-protein kinase Lck	LCK	P28906-Y329	P28906	CD34	329	Y	ERLGEDPYYTENGGG	FALSE	FALSE	0.5075629895871788	FALSE	Y	Y	0.998556	0.642	0.384	0.041	0.041
P06239	Tyrosine-protein kinase Lck	LCK	P28907-T258	P28907	CD38	258	T	RDLCQDPTIKELESI	FALSE	FALSE	0.69777871538605	FALSE	Y	S/T	1.08144e-10	0.649	0.395	0.065	0.2565
P06239	Tyrosine-protein kinase Lck	LCK	P28908-Y479	P28908	TNR8	479	Y	CHSVGAAYLESLPLQ	FALSE	FALSE	0.7576218444005419	FALSE	Y	Y	0.988131	0.764	0.3	0.08950000000000001	0.041
P06239	Tyrosine-protein kinase Lck	LCK	P28908-Y518	P28908	TNR8	518	Y	NNKIEKIYIMKADTV	FALSE	FALSE	0.7495232543187409	FALSE	Y	Y	0.999082	0.764	0.3	0.08950000000000001	0.041
P06239	Tyrosine-protein kinase Lck	LCK	P28908-Y560	P28908	TNR8	560	Y	EADHTPHYPEQETEP	FALSE	FALSE	0.75627585313914	FALSE	Y	Y	0.898448	0.764	0.3	0.08950000000000001	0.041
P06239	Tyrosine-protein kinase Lck	LCK	P29016-Y110	P29016	CD1B	110	Y	AGDFQMKYPFEIQGI	FALSE	FALSE	0.7433557529372796	FALSE	Y	Y	0.97425	0.628	0.257	0.0695	0.041
P06239	Tyrosine-protein kinase Lck	LCK	P29074-Y223	P29074	PTN4	223	Y	LYGVEFHYARDQSNN	FALSE	FALSE	0.6856262569374129	FALSE	Y	Y	0.998218	0.666	0.255	0.0515	0.1005
P06239	Tyrosine-protein kinase Lck	LCK	P29074-Y244	P29074	PTN4	244	Y	MSGGILIYKNRVRMN	FALSE	FALSE	0.7085186608155768	FALSE	Y	Y	0.999926	0.666	0.255	0.0515	0.1005
P06239	Tyrosine-protein kinase Lck	LCK	P29279-Y122	P29279	CCN2	122	Y	SFQSSCKYQCTCLDG	FALSE	FALSE	0.5856139535932204	FALSE	Y	Y	0.99863	0.653	0.435	0.041	0.041
P06239	Tyrosine-protein kinase Lck	LCK	P29279-Y340	P29279	CCN2	340	Y	NDIFESLYYRKMYGD	FALSE	FALSE	0.5934746917802649	FALSE	Y	Y	0.999102	0.653	0.435	0.041	0.041
P06239	Tyrosine-protein kinase Lck	LCK	P29317-Y67	P29317	EPHA2	67	Y	NDMPIYMYSVCNVMS	FALSE	FALSE	0.6133765142029944	TRUE	Y	Y	0.999649	0.501	0.452	0.051	0.041
P06239	Tyrosine-protein kinase Lck	LCK	P29317-Y575	P29317	EPHA2	575	Y	RQSPEDVYFSKSEQL	FALSE	FALSE	0.6093598124578398	TRUE	Y	Y	0.999754	0.501	0.452	0.051	0.041
P06239	Tyrosine-protein kinase Lck	LCK	P29317-Y588	P29317	EPHA2	588	Y	QLKPLKTYVDPHTYE	FALSE	FALSE	0.6198830712393387	TRUE	Y	Y	0.999561	0.501	0.452	0.051	0.041
P06239	Tyrosine-protein kinase Lck	LCK	P29317-Y594	P29317	EPHA2	594	Y	TYVDPHTYEDPNQAV	FALSE	FALSE	0.5996647511845641	TRUE	Y	Y	0.999865	0.501	0.452	0.051	0.041
P06239	Tyrosine-protein kinase Lck	LCK	P29317-Y628	P29317	EPHA2	628	Y	AGEFGEVYKGMLKTS	FALSE	FALSE	0.5969680167369965	TRUE	Y	Y	0.999965	0.501	0.452	0.051	0.041
P06239	Tyrosine-protein kinase Lck	LCK	P29317-Y685	P29317	EPHA2	685	Y	LEGVISKYKPMMIIT	FALSE	FALSE	0.5909816254214382	TRUE	Y	Y	0.999929	0.501	0.452	0.051	0.041
P06239	Tyrosine-protein kinase Lck	LCK	P29317-Y694	P29317	EPHA2	694	Y	PMMIITEYMENGALD	FALSE	FALSE	0.6083598124578398	TRUE	Y	Y	0.99973	0.501	0.452	0.051	0.041
P06239	Tyrosine-protein kinase Lck	LCK	P29317-Y735	P29317	EPHA2	735	Y	KYLANMNYVHRDLAA	FALSE	FALSE	0.6274732922216748	TRUE	Y	Y	0.999079	0.501	0.452	0.051	0.041
P06239	Tyrosine-protein kinase Lck	LCK	P29317-Y772	P29317	EPHA2	772	Y	EDDPEATYTTSGGKI	FALSE	FALSE	0.6311506255550081	TRUE	Y	Y	0.999252	0.501	0.452	0.051	0.041
P06239	Tyrosine-protein kinase Lck	LCK	P29317-Y791	P29317	EPHA2	791	Y	TAPEAISYRKFTSAS	FALSE	FALSE	0.6251098001581827	TRUE	Y	Y	0.998912	0.501	0.452	0.051	0.041
P06239	Tyrosine-protein kinase Lck	LCK	P29317-Y921	P29317	EPHA2	921	Y	ESIKMQQYTEHFMAA	FALSE	FALSE	0.6268066255550082	TRUE	Y	Y	0.999163	0.501	0.452	0.051	0.041
P06239	Tyrosine-protein kinase Lck	LCK	P29317-Y930	P29317	EPHA2	930	Y	EHFMAAGYTAIEKVV	FALSE	FALSE	0.6262431334915162	TRUE	Y	Y	0.998995	0.501	0.452	0.051	0.041
P06239	Tyrosine-protein kinase Lck	LCK	P29317-Y960	P29317	EPHA2	960	Y	GHQKRIAYSLLGLKD	FALSE	FALSE	0.5993300172910067	TRUE	Y	Y	0.99983	0.501	0.452	0.051	0.041
P06239	Tyrosine-protein kinase Lck	LCK	P29320-Y561	P29320	EPHA3	561	Y	ILLTVVIYVLIGRFC	FALSE	FALSE	0.7137164805007863	TRUE	Y	Y	0.999603	0.592	0.423	0.051	0.041
P06239	Tyrosine-protein kinase Lck	LCK	P29320-Y570	P29320	EPHA3	570	Y	LIGRFCGYKSKHGAD	FALSE	FALSE	0.7233016632777288	TRUE	Y	Y	0.999771	0.592	0.423	0.051	0.041
P06239	Tyrosine-protein kinase Lck	LCK	P29320-Y596	P29320	EPHA3	596	Y	KLPGLRTYVDPHTYE	FALSE	FALSE	0.7168488854464443	TRUE	Y	Y	0.999047	0.592	0.423	0.051	0.041
P06239	Tyrosine-protein kinase Lck	LCK	P29320-Y602	P29320	EPHA3	602	Y	TYVDPHTYEDPTQAV	FALSE	FALSE	0.7204067488612673	TRUE	Y	Y	0.999669	0.592	0.423	0.051	0.041
P06239	Tyrosine-protein kinase Lck	LCK	P29320-Y659	P29320	EPHA3	659	Y	IKTLKVGYTEKQRRD	FALSE	FALSE	0.7175809595814597	TRUE	Y	Y	0.996562	0.592	0.423	0.051	0.041
P06239	Tyrosine-protein kinase Lck	LCK	P29320-Y701	P29320	EPHA3	701	Y	PVMIVTEYMENGSLD	FALSE	FALSE	0.7095843376436434	TRUE	Y	Y	0.999429	0.592	0.423	0.051	0.041
P06239	Tyrosine-protein kinase Lck	LCK	P29320-Y736	P29320	EPHA3	736	Y	GIASGMKYLSDMGYV	FALSE	FALSE	0.7138198256173846	TRUE	Y	Y	0.998711	0.592	0.423	0.051	0.041
P06239	Tyrosine-protein kinase Lck	LCK	P29320-Y742	P29320	EPHA3	742	Y	KYLSDMGYVHRDLAA	FALSE	FALSE	0.7196412541888131	TRUE	Y	Y	0.998549	0.592	0.423	0.051	0.041
P06239	Tyrosine-protein kinase Lck	LCK	P29320-Y779	P29320	EPHA3	779	Y	EDDPEAAYTTRGGKI	FALSE	FALSE	0.7172245875221465	TRUE	Y	Y	0.99861	0.592	0.423	0.051	0.041
P06239	Tyrosine-protein kinase Lck	LCK	P29320-Y937	P29320	EPHA3	937	Y	EIFTGVEYSSCDTIA	FALSE	FALSE	0.7137164805007863	TRUE	Y	Y	0.999607	0.592	0.423	0.051	0.041
P06239	Tyrosine-protein kinase Lck	LCK	P29322-Y478	P29322	EPHA8	478	Y	LEYEIKYYEKDKEMQ	FALSE	FALSE	0.552931850707114	TRUE	Y	Y	0.999902	0.509	0.512	0.041	0.041
P06239	Tyrosine-protein kinase Lck	LCK	P29322-Y715	P29322	EPHA8	715	Y	LAMIVTEYMENGSLD	FALSE	FALSE	0.5649004791812969	TRUE	Y	Y	0.999757	0.509	0.512	0.041	0.041
P06239	Tyrosine-protein kinase Lck	LCK	P29322-Y793	P29322	EPHA8	793	Y	EDDPDAAYTTTGGKI	FALSE	FALSE	0.5569295009701876	TRUE	Y	Y	0.99923	0.509	0.512	0.041	0.041
P06239	Tyrosine-protein kinase Lck	LCK	P29323-Y481	P29323	EPHB2	481	Y	YEKELSEYNATAIKS	FALSE	FALSE	0.6256928324266396	TRUE	Y	Y	0.999827	0.515	0.374	0.051	0.041
P06239	Tyrosine-protein kinase Lck	LCK	P29323-Y504	P29323	EPHB2	504	Y	GLKAGAIYVFQVRAR	FALSE	FALSE	0.6357254765963217	TRUE	Y	Y	0.999729	0.515	0.374	0.051	0.041
P06239	Tyrosine-protein kinase Lck	LCK	P29323-Y524	P29323	EPHB2	524	Y	GRYSGKMYFQTMTEA	FALSE	FALSE	0.6463947002348938	TRUE	Y	Y	0.998224	0.515	0.374	0.051	0.041
P06239	Tyrosine-protein kinase Lck	LCK	P29323-Y577	P29323	EPHB2	577	Y	FERADSEYTDKLQHY	FALSE	FALSE	0.6487550176952112	TRUE	Y	Y	0.999123	0.515	0.374	0.051	0.041
P06239	Tyrosine-protein kinase Lck	LCK	P29323-Y584	P29323	EPHB2	584	Y	YTDKLQHYTSGHMTP	FALSE	FALSE	0.6420137478539414	TRUE	Y	Y	0.998493	0.515	0.374	0.051	0.041
P06239	Tyrosine-protein kinase Lck	LCK	P29323-Y596	P29323	EPHB2	596	Y	MTPGMKIYIDPFTYE	FALSE	FALSE	0.6223817213155284	TRUE	Y	Y	0.999896	0.515	0.374	0.051	0.041
P06239	Tyrosine-protein kinase Lck	LCK	P29323-Y602	P29323	EPHB2	602	Y	IYIDPFTYEDPNEAV	FALSE	FALSE	0.6283452133790205	TRUE	Y	Y	0.999865	0.515	0.374	0.051	0.041
P06239	Tyrosine-protein kinase Lck	LCK	P29323-Y742	P29323	EPHB2	742	Y	KYLADMNYVHRDLAA	FALSE	FALSE	0.6500883510285445	TRUE	Y	Y	0.999179	0.515	0.374	0.051	0.041
P06239	Tyrosine-protein kinase Lck	LCK	P29323-Y780	P29323	EPHB2	780	Y	DDTSDPTYTSALGGK	FALSE	FALSE	0.6493453945068053	TRUE	Y	Y	0.999218	0.515	0.374	0.051	0.041
P06239	Tyrosine-protein kinase Lck	LCK	P29323-Y800	P29323	EPHB2	800	Y	TAPEAIQYRKFTSAS	FALSE	FALSE	0.6516296802210909	TRUE	Y	Y	0.999351	0.515	0.374	0.051	0.041
P06239	Tyrosine-protein kinase Lck	LCK	P29323-Y912	P29323	EPHB2	912	Y	LDRTIPDYTSFNTVD	FALSE	FALSE	0.6463947002348938	TRUE	Y	Y	0.998297	0.515	0.374	0.051	0.041
P06239	Tyrosine-protein kinase Lck	LCK	P29350-S10	P29350	PTN6	10	S	RWFHRDLSGLDAETL	FALSE	FALSE	0.6636794861618374	FALSE	Y	S/T	2.95677e-11	0.582	0.634	0.079	0.249
P06239	Tyrosine-protein kinase Lck	LCK	P29350-S26	P29350	PTN6	26	S	KGRGVHGSFLARPSR	FALSE	FALSE	0.6253334544158055	FALSE	Y	S/T	2.57039e-12	0.582	0.634	0.079	0.249
P06239	Tyrosine-protein kinase Lck	LCK	P29350-S42	P29350	PTN6	42	S	NQGDFSLSVRVGDQV	FALSE	FALSE	0.6526794861618375	FALSE	Y	S/T	7.47856e-12	0.582	0.634	0.079	0.249
P06239	Tyrosine-protein kinase Lck	LCK	P29350-S57	P29350	PTN6	57	S	THIRIQNSGDFYDLY	FALSE	FALSE	0.6546794861618375	FALSE	Y	S/T	1.6959e-11	0.582	0.634	0.079	0.249
P06239	Tyrosine-protein kinase Lck	LCK	P29350-S138	P29350	PTN6	138	S	WTFLVRESLSQPGDF	FALSE	FALSE	0.6253334544158055	FALSE	Y	S/T	3.26134e-12	0.582	0.634	0.079	0.249
P06239	Tyrosine-protein kinase Lck	LCK	P29350-S140	P29350	PTN6	140	S	FLVRESLSQPGDFVL	FALSE	FALSE	0.6511794861618374	FALSE	Y	S/T	7.38251e-12	0.582	0.634	0.079	0.249
P06239	Tyrosine-protein kinase Lck	LCK	P29350-S186	P29350	PTN6	186	S	GGLETFDSLTDLVEH	FALSE	FALSE	0.6237058682089089	FALSE	Y	S/T	1.62448e-12	0.582	0.634	0.079	0.249
P06239	Tyrosine-protein kinase Lck	LCK	P29350-S250	P29350	PTN6	250	S	GFWEEFESLQKQEVK	FALSE	FALSE	0.6253334544158055	FALSE	Y	S/T	3.5972e-12	0.582	0.634	0.079	0.249
P06239	Tyrosine-protein kinase Lck	LCK	P29350-S285	P29350	PTN6	285	S	NILPFDHSRVILQGR	FALSE	FALSE	0.6329334544158056	FALSE	Y	S/T	5.11842e-12	0.582	0.634	0.079	0.249
P06239	Tyrosine-protein kinase Lck	LCK	P29350-S294	P29350	PTN6	294	S	VILQGRDSNIPGSDY	FALSE	FALSE	0.6503223433046945	FALSE	Y	S/T	7.27547e-12	0.582	0.634	0.079	0.249
P06239	Tyrosine-protein kinase Lck	LCK	P29350-S299	P29350	PTN6	299	S	RDSNIPGSDYINANY	FALSE	FALSE	0.6546794861618375	FALSE	Y	S/T	2.02346e-11	0.582	0.634	0.079	0.249
P06239	Tyrosine-protein kinase Lck	LCK	P29350-S378	P29350	PTN6	378	S	QRAYGPYSVTNCGEH	FALSE	FALSE	0.6273334544158055	FALSE	Y	S/T	4.29789e-12	0.582	0.634	0.079	0.249
P06239	Tyrosine-protein kinase Lck	LCK	P29350-S398	P29350	PTN6	398	S	KLRTLQVSPLDNGDL	FALSE	FALSE	0.6237058682089089	FALSE	Y	S/T	8.1165e-13	0.582	0.634	0.079	0.249
P06239	Tyrosine-protein kinase Lck	LCK	P29350-S496	P29350	PTN6	496	S	QMVRAQRSGMVQTEA	FALSE	FALSE	0.6546794861618375	FALSE	Y	S/T	1.49967e-11	0.582	0.634	0.079	0.249
P06239	Tyrosine-protein kinase Lck	LCK	P29350-S528	P29350	PTN6	528	S	KKLEVLQSQKGQESE	FALSE	FALSE	0.6253334544158055	FALSE	Y	S/T	3.01075e-12	0.582	0.634	0.079	0.249
P06239	Tyrosine-protein kinase Lck	LCK	P29350-S534	P29350	PTN6	534	S	QSQKGQESEYGNITY	FALSE	FALSE	0.6546794861618375	FALSE	Y	S/T	1.5312e-11	0.582	0.634	0.079	0.249
P06239	Tyrosine-protein kinase Lck	LCK	P29350-S553	P29350	PTN6	553	S	KNAHAKASRTSSKHK	FALSE	FALSE	0.6253334544158055	FALSE	Y	S/T	3.18242e-12	0.582	0.634	0.079	0.249
P06239	Tyrosine-protein kinase Lck	LCK	P29350-S556	P29350	PTN6	556	S	HAKASRTSSKHKEDV	FALSE	FALSE	0.6526794861618375	FALSE	Y	S/T	9.86929e-12	0.582	0.634	0.079	0.249
P06239	Tyrosine-protein kinase Lck	LCK	P29350-S557	P29350	PTN6	557	S	AKASRTSSKHKEDVY	FALSE	FALSE	0.6526794861618375	FALSE	Y	S/T	9.90424e-12	0.582	0.634	0.079	0.249
P06239	Tyrosine-protein kinase Lck	LCK	P29350-S582	P29350	PTN6	582	S	EKVKKQRSADKEKSK	FALSE	FALSE	0.6253334544158055	FALSE	Y	S/T	4.1571e-12	0.582	0.634	0.079	0.249
P06239	Tyrosine-protein kinase Lck	LCK	P29350-S588	P29350	PTN6	588	S	RSADKEKSKGSLKRK	FALSE	FALSE	0.6636794861618374	FALSE	Y	S/T	2.72871e-11	0.582	0.634	0.079	0.249
P06239	Tyrosine-protein kinase Lck	LCK	P29350-S591	P29350	PTN6	591	S	DKEKSKGSLKRK___	FALSE	FALSE	0.6237058682089089	FALSE	Y	S/T	2.00931e-12	0.582	0.634	0.079	0.249
P06239	Tyrosine-protein kinase Lck	LCK	P29350-T16	P29350	PTN6	16	T	LSGLDAETLLKGRGV	FALSE	FALSE	0.6931088512412025	FALSE	Y	S/T	2.30328e-10	0.582	0.634	0.079	0.249
P06239	Tyrosine-protein kinase Lck	LCK	P29350-T177	P29350	PTN6	177	T	MCEGGRYTVGGLETF	FALSE	FALSE	0.6756366290189801	FALSE	Y	S/T	1.88165e-10	0.582	0.634	0.079	0.249
P06239	Tyrosine-protein kinase Lck	LCK	P29350-T188	P29350	PTN6	188	T	LETFDSLTDLVEHFK	FALSE	FALSE	0.7098076968400482	FALSE	Y	S/T	1.34652e-9	0.582	0.634	0.079	0.249
P06239	Tyrosine-protein kinase Lck	LCK	P29350-T394	P29350	PTN6	394	T	TTEYKLRTLQVSPLD	FALSE	FALSE	0.6756366290189801	FALSE	Y	S/T	7.91622e-11	0.582	0.634	0.079	0.249
P06239	Tyrosine-protein kinase Lck	LCK	P29350-T540	P29350	PTN6	540	T	ESEYGNITYPPAMKN	FALSE	FALSE	0.7016410301733814	FALSE	Y	S/T	4.11637e-10	0.582	0.634	0.079	0.249
P06239	Tyrosine-protein kinase Lck	LCK	P29350-T555	P29350	PTN6	555	T	AHAKASRTSSKHKED	FALSE	FALSE	0.6756366290189801	FALSE	Y	S/T	1.77655e-10	0.582	0.634	0.079	0.249
P06239	Tyrosine-protein kinase Lck	LCK	P29350-Y61	P29350	PTN6	61	Y	IQNSGDFYDLYGGEK	FALSE	FALSE	0.9315983084530166	FALSE	Y	Y	0.99996	0.582	0.634	0.079	0.249
P06239	Tyrosine-protein kinase Lck	LCK	P29350-Y64	P29350	PTN6	64	Y	SGDFYDLYGGEKFAT	FALSE	FALSE	0.9414401419619732	FALSE	Y	Y	0.99995	0.582	0.634	0.079	0.249
P06239	Tyrosine-protein kinase Lck	LCK	P29350-Y98	P29350	PTN6	98	Y	GTIIHLKYPLNCSDP	FALSE	FALSE	0.9388453527696968	FALSE	Y	Y	0.993764	0.582	0.634	0.079	0.249
P06239	Tyrosine-protein kinase Lck	LCK	P29350-Y111	P29350	PTN6	111	Y	DPTSERWYHGHMSGG	FALSE	FALSE	0.9401300096600568	FALSE	Y	Y	0.99969	0.582	0.634	0.079	0.249
P06239	Tyrosine-protein kinase Lck	LCK	P29350-Y176	P29350	PTN6	176	Y	VMCEGGRYTVGGLET	FALSE	FALSE	0.9371838271608028	FALSE	Y	Y	0.998777	0.582	0.634	0.079	0.249
P06239	Tyrosine-protein kinase Lck	LCK	P29350-Y213	P29350	PTN6	213	Y	FVYLRQPYYATRVNA	FALSE	FALSE	0.9401300096600568	FALSE	Y	Y	0.999673	0.582	0.634	0.079	0.249
P06239	Tyrosine-protein kinase Lck	LCK	P29350-Y214	P29350	PTN6	214	Y	VYLRQPYYATRVNAA	FALSE	FALSE	0.9401765212879638	FALSE	Y	Y	0.999594	0.582	0.634	0.079	0.249
P06239	Tyrosine-protein kinase Lck	LCK	P29350-Y276	P29350	PTN6	276	Y	ENKGKNRYKNILPFD	FALSE	FALSE	0.9405928601131373	FALSE	Y	Y	0.99992	0.582	0.634	0.079	0.249
P06239	Tyrosine-protein kinase Lck	LCK	P29350-Y301	P29350	PTN6	301	Y	SNIPGSDYINANYIK	FALSE	FALSE	0.9401300096600568	FALSE	Y	Y	0.999662	0.582	0.634	0.079	0.249
P06239	Tyrosine-protein kinase Lck	LCK	P29350-Y306	P29350	PTN6	306	Y	SDYINANYIKNQLLG	FALSE	FALSE	0.9390336641451068	FALSE	Y	Y	0.99954	0.582	0.634	0.079	0.249
P06239	Tyrosine-protein kinase Lck	LCK	P29350-Y364	P29350	PTN6	364	Y	GRNKCVPYWPEVGMQ	FALSE	FALSE	0.9391692286206568	FALSE	Y	Y	0.999099	0.582	0.634	0.079	0.249
P06239	Tyrosine-protein kinase Lck	LCK	P29350-Y374	P29350	PTN6	374	Y	EVGMQRAYGPYSVTN	FALSE	FALSE	0.9405928601131373	FALSE	Y	Y	0.99992	0.582	0.634	0.079	0.249
P06239	Tyrosine-protein kinase Lck	LCK	P29350-Y377	P29350	PTN6	377	Y	MQRAYGPYSVTNCGE	FALSE	FALSE	0.9356474699775172	FALSE	Y	Y	0.999746	0.582	0.634	0.079	0.249
P06239	Tyrosine-protein kinase Lck	LCK	P29350-Y509	P29350	PTN6	509	Y	EAQYKFIYVAIAQFI	FALSE	FALSE	0.9380814205948012	FALSE	Y	Y	0.999821	0.582	0.634	0.079	0.249
P06239	Tyrosine-protein kinase Lck	LCK	P29350-Y536	P29350	PTN6	536	Y	QKGQESEYGNITYPP	TRUE	TRUE	0.9405928601131373	FALSE	Y	Y	0.999923	0.582	0.634	0.079	0.249
P06239	Tyrosine-protein kinase Lck	LCK	P29350-Y541	P29350	PTN6	541	Y	SEYGNITYPPAMKNA	FALSE	FALSE	0.9388453527696968	FALSE	Y	Y	0.994898	0.582	0.634	0.079	0.249
P06239	Tyrosine-protein kinase Lck	LCK	P29350-Y564	P29350	PTN6	564	Y	SKHKEDVYENLHTKN	TRUE	TRUE	0.9319983084530166	FALSE	Y	Y	0.999958	0.582	0.634	0.079	0.249
P06239	Tyrosine-protein kinase Lck	LCK	P29350-4-S563	P29350-4	PTN6-4	563	S	SSKSLESSAGTVAAS	FALSE	FALSE	0.6237058682089089	FALSE	Y	S/T	5.57337e-13	0.582	0.634	0.079	0.249
P06239	Tyrosine-protein kinase Lck	LCK	P29353-S36	P29353	SHC1	36	S	TPPEELPSPSASSLG	FALSE	FALSE	0.6755577857996412	FALSE	Y	S/T	9.4746e-14	0.68	0.494	0.041	0.2805
P06239	Tyrosine-protein kinase Lck	LCK	P29353-S54	P29353	SHC1	54	S	PPLPGDDSPTTLCSF	FALSE	FALSE	0.6755577857996412	FALSE	Y	S/T	4.62277e-14	0.68	0.494	0.041	0.2805
P06239	Tyrosine-protein kinase Lck	LCK	P29353-S80	P29353	SHC1	80	S	PAGGRPGSKGEPGRA	FALSE	FALSE	0.6755577857996412	FALSE	Y	S/T	3.91745e-12	0.68	0.494	0.041	0.2805
P06239	Tyrosine-protein kinase Lck	LCK	P29353-S115	P29353	SHC1	115	S	LQDMNKLSGGGGRRT	FALSE	FALSE	0.6918893063485865	FALSE	Y	S/T	9.72986e-12	0.68	0.494	0.041	0.2805
P06239	Tyrosine-protein kinase Lck	LCK	P29353-S139	P29353	SHC1	139	S	EEWTRHGSFVNKPTR	FALSE	FALSE	0.6755577857996412	FALSE	Y	S/T	5.30435e-13	0.68	0.494	0.041	0.2805
P06239	Tyrosine-protein kinase Lck	LCK	P29353-S213	P29353	SHC1	213	S	TRRRKPCSRPLSSIL	FALSE	FALSE	0.6755577857996412	FALSE	Y	S/T	2.04458e-12	0.68	0.494	0.041	0.2805
P06239	Tyrosine-protein kinase Lck	LCK	P29353-S335	P29353	SHC1	335	S	RMAGFDGSAWDEEEE	FALSE	FALSE	0.6755577857996412	FALSE	Y	S/T	1.6893e-12	0.68	0.494	0.041	0.2805
P06239	Tyrosine-protein kinase Lck	LCK	P29353-S388	P29353	SHC1	388	S	APNAQTPSHLGATLP	FALSE	FALSE	0.6755577857996412	FALSE	Y	S/T	1.24071e-12	0.68	0.494	0.041	0.2805
P06239	Tyrosine-protein kinase Lck	LCK	P29353-S426	P29353	SHC1	426	S	RELFDDPSYVNVQNL	FALSE	FALSE	0.6755577857996412	FALSE	Y	S/T	2.30875e-12	0.68	0.494	0.041	0.2805
P06239	Tyrosine-protein kinase Lck	LCK	P29353-S453	P29353	SHC1	453	S	PNPAINGSAPRDLFD	FALSE	FALSE	0.6755577857996412	FALSE	Y	S/T	1.27272e-12	0.68	0.494	0.041	0.2805
P06239	Tyrosine-protein kinase Lck	LCK	P29353-S494	P29353	SHC1	494	S	PWFHGKLSRREAEAL	FALSE	FALSE	0.6755577857996412	FALSE	Y	S/T	2.32999e-12	0.68	0.494	0.041	0.2805
P06239	Tyrosine-protein kinase Lck	LCK	P29353-S513	P29353	SHC1	513	S	GDFLVRESTTTPGQY	FALSE	FALSE	0.6755577857996412	FALSE	Y	S/T	1.32641e-12	0.68	0.494	0.041	0.2805
P06239	Tyrosine-protein kinase Lck	LCK	P29353-T145	P29353	SHC1	145	T	GSFVNKPTRGWLHPN	FALSE	FALSE	0.7180454804918179	FALSE	Y	S/T	3.78658e-11	0.68	0.494	0.041	0.2805
P06239	Tyrosine-protein kinase Lck	LCK	P29353-T206	P29353	SHC1	206	T	VPGAKGATRRRKPCS	FALSE	FALSE	0.7345152747666033	FALSE	Y	S/T	8.70787e-11	0.68	0.494	0.041	0.2805
P06239	Tyrosine-protein kinase Lck	LCK	P29353-T324	P29353	SHC1	324	T	RNPPKLVTPHDRMAG	FALSE	FALSE	0.6790314700101677	FALSE	Y	S/T	5.84277e-12	0.68	0.494	0.041	0.2805
P06239	Tyrosine-protein kinase Lck	LCK	P29353-T386	P29353	SHC1	386	T	PTAPNAQTPSHLGAT	FALSE	FALSE	0.6755577857996412	FALSE	Y	S/T	2.71213e-12	0.68	0.494	0.041	0.2805
P06239	Tyrosine-protein kinase Lck	LCK	P29353-T514	P29353	SHC1	514	T	DFLVRESTTTPGQYV	FALSE	FALSE	0.6934893063485865	FALSE	Y	S/T	1.41391e-11	0.68	0.494	0.041	0.2805
P06239	Tyrosine-protein kinase Lck	LCK	P29353-T515	P29353	SHC1	515	T	FLVRESTTTPGQYVL	FALSE	FALSE	0.7180454804918179	FALSE	Y	S/T	3.46338e-11	0.68	0.494	0.041	0.2805
P06239	Tyrosine-protein kinase Lck	LCK	P29353-T516	P29353	SHC1	516	T	LVRESTTTPGQYVLT	FALSE	FALSE	0.6790314700101677	FALSE	Y	S/T	6.01167e-12	0.68	0.494	0.041	0.2805
P06239	Tyrosine-protein kinase Lck	LCK	P29353-Y162	P29353	SHC1	162	Y	VMGPGVSYLVRYMGC	FALSE	FALSE	0.8964619305097099	FALSE	Y	Y	0.996888	0.68	0.494	0.041	0.2805
P06239	Tyrosine-protein kinase Lck	LCK	P29353-Y315	P29353	SHC1	315	Y	FELRFKQYLRNPPKL	FALSE	FALSE	0.8964619305097099	FALSE	Y	Y	0.997462	0.68	0.494	0.041	0.2805
P06239	Tyrosine-protein kinase Lck	LCK	P29353-Y349	P29353	SHC1	349	Y	EEPPDHQYYNDFPGK	FALSE	FALSE	0.8955585282314661	FALSE	Y	Y	0.998876	0.68	0.494	0.041	0.2805
P06239	Tyrosine-protein kinase Lck	LCK	P29353-Y350	P29353	SHC1	350	Y	EPPDHQYYNDFPGKE	FALSE	FALSE	0.8902153601806599	FALSE	Y	Y	0.99963900000000006	0.68	0.494	0.041	0.2805
P06239	Tyrosine-protein kinase Lck	LCK	P29353-Y427	P29353	SHC1	427	Y	ELFDDPSYVNVQNLD	FALSE	FALSE	0.8964619305097099	FALSE	Y	Y	0.996965	0.68	0.494	0.041	0.2805
P06239	Tyrosine-protein kinase Lck	LCK	P29353-Y520	P29353	SHC1	520	Y	STTTPGQYVLTGLQS	FALSE	FALSE	0.8955585282314661	FALSE	Y	Y	0.998726	0.68	0.494	0.041	0.2805
P06239	Tyrosine-protein kinase Lck	LCK	P29353-2-Y239	P29353-2	SHC1-2	239	Y	EEPPDHQYYNDFPGK	TRUE	TRUE	0.6045301727224295	FALSE	Y	Y	0.996816	0.68	0.494	0.041	0.041
P06239	Tyrosine-protein kinase Lck	LCK	P29353-2-Y240	P29353-2	SHC1-2	240	Y	EPPDHQYYNDFPGKE	TRUE	TRUE	0.6000230541406578	FALSE	Y	Y	0.998977	0.68	0.494	0.041	0.041
P06239	Tyrosine-protein kinase Lck	LCK	P29353-2-Y317	P29353-2	SHC1-2	317	Y	ELFDDPSYVNVQNLD	TRUE	TRUE	0.5860837495505634	FALSE	Y	Y	0.991437	0.68	0.494	0.041	0.041
P06239	Tyrosine-protein kinase Lck	LCK	P29353-2-Y410	P29353-2	SHC1-2	410	Y	STTTPGQYVLTGLQS	FALSE	FALSE	0.5932141316890708	FALSE	Y	Y	0.994263	0.68	0.494	0.041	0.041
P06239	Tyrosine-protein kinase Lck	LCK	P29353-2-Y448	P29353-2	SHC1-2	448	Y	SVSHLISYHMDNHLP	FALSE	FALSE	0.5851362103690667	FALSE	Y	Y	0.992753	0.68	0.494	0.041	0.041
P06239	Tyrosine-protein kinase Lck	LCK	P29353-3-Y194	P29353-3	SHC1-3	194	Y	EEPPDHQYYNDFPGK	FALSE	FALSE	0.6045301727224295	FALSE	Y	Y	0.996816	0.68	0.494	0.041	0.041
P06239	Tyrosine-protein kinase Lck	LCK	P29353-3-Y195	P29353-3	SHC1-3	195	Y	EPPDHQYYNDFPGKE	FALSE	FALSE	0.6000230541406578	FALSE	Y	Y	0.998977	0.68	0.494	0.041	0.041
P06239	Tyrosine-protein kinase Lck	LCK	P29353-3-Y272	P29353-3	SHC1-3	272	Y	ELFDDPSYVNVQNLD	FALSE	FALSE	0.5860837495505634	FALSE	Y	Y	0.991437	0.68	0.494	0.041	0.041
P06239	Tyrosine-protein kinase Lck	LCK	P29353-6-Y428	P29353-6	SHC1-6	428	Y	ELFDDPSYVNVQNLD	FALSE	FALSE	0.8946084966738639	FALSE	Y	Y	0.991437	0.68	0.494	0.041	0.2805
P06239	Tyrosine-protein kinase Lck	LCK	P29353-7-Y318	P29353-7	SHC1-7	318	Y	ELFDDPSYVNVQNLD	FALSE	FALSE	0.5860837495505634	FALSE	Y	Y	0.991437	0.68	0.494	0.041	0.041
P06239	Tyrosine-protein kinase Lck	LCK	P29376-Y672	P29376	LTK	672	Y	FGMARDIYRASYYRR	FALSE	FALSE	0.599783808981382	TRUE	Y	Y	0.999677	0.6	0.47	0.041	0.041
P06239	Tyrosine-protein kinase Lck	LCK	P29376-Y676	P29376	LTK	676	Y	RDIYRASYYRRGDRA	FALSE	FALSE	0.5896944730697682	TRUE	Y	Y	0.999511	0.6	0.47	0.041	0.041
P06239	Tyrosine-protein kinase Lck	LCK	P29376-Y677	P29376	LTK	677	Y	DIYRASYYRRGDRAL	FALSE	FALSE	0.5888055841808792	TRUE	Y	Y	0.999486	0.6	0.47	0.041	0.041
P06239	Tyrosine-protein kinase Lck	LCK	P29460-Y314	P29460	IL12B	314	Y	SVRAQDRYYSSSWSE	FALSE	FALSE	0.5128024981411047	FALSE	Y	Y	0.993194	0.541	0.431	0.041	0.041
P06239	Tyrosine-protein kinase Lck	LCK	P29474-Y81	P29474	NOS3	81	Y	WEVGSITYDTLSAQA	FALSE	FALSE	0.5751140684048758	FALSE	Y	Y	0.999423	0.661	0.307	0.041	0.053
P06239	Tyrosine-protein kinase Lck	LCK	P29474-Y210	P29474	NOS3	210	Y	SAQEMFTYICNHIKY	FALSE	FALSE	0.5719726324383114	FALSE	Y	Y	0.998008	0.661	0.307	0.041	0.053
P06239	Tyrosine-protein kinase Lck	LCK	P29474-Y657	P29474	NOS3	657	Y	FGLGSRAYPHFCAFA	FALSE	FALSE	0.5438304333716513	FALSE	Y	Y	0.957232	0.661	0.307	0.041	0.053
P06239	Tyrosine-protein kinase Lck	LCK	P29597-Y292	P29597	TYK2	292	Y	QAEGEPCYIRDSGVA	FALSE	FALSE	0.6418628316147775	TRUE	Y	Y	0.999776	0.745	0.429	0.041	0.041
P06239	Tyrosine-protein kinase Lck	LCK	P29597-Y423	P29597	TYK2	423	Y	FVSLVDGYFRLTADS	FALSE	FALSE	0.6332991823316364	TRUE	Y	Y	0.999506	0.745	0.429	0.041	0.041
P06239	Tyrosine-protein kinase Lck	LCK	P29597-Y433	P29597	TYK2	433	Y	LTADSSHYLCHEVAP	FALSE	FALSE	0.6430805282166511	TRUE	Y	Y	0.998577	0.745	0.429	0.041	0.041
P06239	Tyrosine-protein kinase Lck	LCK	P29597-Y604	P29597	TYK2	604	Y	QGTRTNVYEGRLRVE	FALSE	FALSE	0.6227789365518112	TRUE	Y	Y	0.99992	0.745	0.429	0.041	0.041
P06239	Tyrosine-protein kinase Lck	LCK	P29597-Y827	P29597	TYK2	827	Y	PSEKEHFYQRQHRLP	FALSE	FALSE	0.6352321847301663	TRUE	Y	Y	0.999608	0.745	0.429	0.041	0.041
P06239	Tyrosine-protein kinase Lck	LCK	P29597-Y851	P29597	TYK2	851	Y	LTSQCLTYEPTQRPS	FALSE	FALSE	0.625937554518102	TRUE	Y	Y	0.999897	0.745	0.429	0.041	0.041
P06239	Tyrosine-protein kinase Lck	LCK	P29597-Y1054	P29597	TYK2	1054	Y	AVPEGHEYYRVREDG	FALSE	FALSE	0.6437402978660756	TRUE	Y	Y	0.999799	0.745	0.429	0.041	0.041
P06239	Tyrosine-protein kinase Lck	LCK	P29597-Y1055	P29597	TYK2	1055	Y	VPEGHEYYRVREDGD	FALSE	FALSE	0.6418628316147775	TRUE	Y	Y	0.999775	0.745	0.429	0.041	0.041
P06239	Tyrosine-protein kinase Lck	LCK	P29622-Y63	P29622	KAIN	63	Y	ADFAFRFYYLIASET	FALSE	FALSE	0.5223696451316338	FALSE	Y	Y	0.998579	0.501	0.138	0.041	0.047
P06239	Tyrosine-protein kinase Lck	LCK	P29622-Y64	P29622	KAIN	64	Y	DFAFRFYYLIASETP	FALSE	FALSE	0.5370953360917667	FALSE	Y	Y	0.993638	0.501	0.138	0.041	0.047
P06239	Tyrosine-protein kinase Lck	LCK	P29965-Y5	P29965	CD40L	5	Y	___MIETYNQTSPRS	FALSE	FALSE	0.772163725991555	FALSE	Y	Y	0.99877	0.617	0.468	0.074	0.05649999999999999
P06239	Tyrosine-protein kinase Lck	LCK	P29992-Y291	P29992	GNA11	291	Y	LYSHLVDYFPEFDGP	FALSE	FALSE	0.6785887739756256	FALSE	Y	Y	0.992227	0.704	0.391	0.0435	0.063
P06239	Tyrosine-protein kinase Lck	LCK	P30153-Y495	P30153	2AAA	495	Y	AMSGDPNYLHRMTTL	FALSE	FALSE	0.7799480962504278	FALSE	Y	Y	0.99567	0.652	0.393	0.06	0.041
P06239	Tyrosine-protein kinase Lck	LCK	P30154-Y341	P30154	2AAB	341	Y	IMNQILPYIKELVSD	FALSE	FALSE	0.7713462346912553	FALSE	Y	Y	0.995346	0.63	0.33	0.0515	0.041
P06239	Tyrosine-protein kinase Lck	LCK	P30203-Y327	P30203	CD6	327	Y	HSLSGRMYYSCNGEE	FALSE	FALSE	0.7825583209264081	FALSE	Y	Y	0.996856	0.627	0.357	0.128	0.0515
P06239	Tyrosine-protein kinase Lck	LCK	P30203-Y629	P30203	CD6	629	Y	STSSGEWYQNFQPPP	FALSE	FALSE	0.7801011780692652	FALSE	Y	Y	0.996171	0.627	0.357	0.128	0.0515
P06239	Tyrosine-protein kinase Lck	LCK	P30203-Y662	P30203	CD6	662	Y	DSTDNDDYDDISAA_	FALSE	FALSE	0.7839423301516558	FALSE	Y	Y	0.999215	0.627	0.357	0.128	0.0515
P06239	Tyrosine-protein kinase Lck	LCK	P30273-Y58	P30273	FCERG	58	Y	RKAAITSYEKSDGVY	FALSE	FALSE	0.7229802066461188	FALSE	Y	Y	0.995971	0.559	0.482	0.051	0.0845
P06239	Tyrosine-protein kinase Lck	LCK	P30273-Y65	P30273	FCERG	65	Y	YEKSDGVYTGLSTRN	FALSE	FALSE	0.7153099081571767	FALSE	Y	Y	0.998587	0.559	0.482	0.051	0.0845
P06239	Tyrosine-protein kinase Lck	LCK	P30273-Y76	P30273	FCERG	76	Y	STRNQETYETLKHEK	FALSE	FALSE	0.6921718829300068	FALSE	Y	Y	0.99968	0.559	0.482	0.051	0.0845
P06239	Tyrosine-protein kinase Lck	LCK	P30291-Y132	P30291	WEE1	132	Y	VKSPAAPYFLGSSFS	FALSE	FALSE	0.5110032001837244	TRUE	Y	Y	0.994965	0.445	0.278	0.041	0.082
P06239	Tyrosine-protein kinase Lck	LCK	P30291-Y258	P30291	WEE1	258	Y	CRRRKRTYWNDSCGE	FALSE	FALSE	0.5092365335170578	TRUE	Y	Y	0.996063	0.445	0.278	0.041	0.082
P06239	Tyrosine-protein kinase Lck	LCK	P30291-Y272	P30291	WEE1	272	Y	EDMEASDYELEDETR	FALSE	FALSE	0.5086893655677988	TRUE	Y	Y	0.998929	0.445	0.278	0.041	0.082
P06239	Tyrosine-protein kinase Lck	LCK	P30291-Y646	P30291	WEE1	646	Y	RSVSLTIY_______	FALSE	FALSE	0.5031640042884726	TRUE	Y	Y	0.999444	0.445	0.278	0.041	0.082
P06239	Tyrosine-protein kinase Lck	LCK	P30307-S2	P30307	MPIP3	2	S	______MSTELFSST	FALSE	FALSE	0.5567568916457265	FALSE	Y	S/T	1.52137e-13	0.498	0.307	0.041	0.1885
P06239	Tyrosine-protein kinase Lck	LCK	P30307-S14	P30307	MPIP3	14	S	SSTREEGSSGSGPSF	FALSE	FALSE	0.5560211580026756	FALSE	Y	S/T	6.52786e-13	0.498	0.307	0.041	0.1885
P06239	Tyrosine-protein kinase Lck	LCK	P30307-S15	P30307	MPIP3	15	S	STREEGSSGSGPSFR	FALSE	FALSE	0.5568425865741042	FALSE	Y	S/T	1.08293e-12	0.498	0.307	0.041	0.1885
P06239	Tyrosine-protein kinase Lck	LCK	P30307-S17	P30307	MPIP3	17	S	REEGSSGSGPSFRSN	FALSE	FALSE	0.5568425865741042	FALSE	Y	S/T	9.01227e-13	0.498	0.307	0.041	0.1885
P06239	Tyrosine-protein kinase Lck	LCK	P30307-S20	P30307	MPIP3	20	S	GSSGSGPSFRSNQRK	FALSE	FALSE	0.5560211580026756	FALSE	Y	S/T	2.19737e-13	0.498	0.307	0.041	0.1885
P06239	Tyrosine-protein kinase Lck	LCK	P30307-S38	P30307	MPIP3	38	S	LLLERDTSFTVCPDV	FALSE	FALSE	0.5560211580026756	FALSE	Y	S/T	4.49684e-13	0.498	0.307	0.041	0.1885
P06239	Tyrosine-protein kinase Lck	LCK	P30307-S57	P30307	MPIP3	57	S	VGKFLGDSANLSILS	FALSE	FALSE	0.5568425865741042	FALSE	Y	S/T	9.53851e-13	0.498	0.307	0.041	0.1885
P06239	Tyrosine-protein kinase Lck	LCK	P30307-S61	P30307	MPIP3	61	S	LGDSANLSILSGGTP	FALSE	FALSE	0.5568425865741042	FALSE	Y	S/T	1.04601e-12	0.498	0.307	0.041	0.1885
P06239	Tyrosine-protein kinase Lck	LCK	P30307-S64	P30307	MPIP3	64	S	SANLSILSGGTPKRC	FALSE	FALSE	0.5568425865741042	FALSE	Y	S/T	3.03893e-12	0.498	0.307	0.041	0.1885
P06239	Tyrosine-protein kinase Lck	LCK	P30307-S75	P30307	MPIP3	75	S	PKRCLDLSNLSSGEI	FALSE	FALSE	0.5568425865741042	FALSE	Y	S/T	1.2884e-12	0.498	0.307	0.041	0.1885
P06239	Tyrosine-protein kinase Lck	LCK	P30307-S122	P30307	MPIP3	122	S	DQHLMKCSPAQLLCS	FALSE	FALSE	0.5567568916457265	FALSE	Y	S/T	2.74107e-14	0.498	0.307	0.041	0.1885
P06239	Tyrosine-protein kinase Lck	LCK	P30307-S129	P30307	MPIP3	129	S	SPAQLLCSTPNGLDR	FALSE	FALSE	0.5567568916457265	FALSE	Y	S/T	1.34584e-13	0.498	0.307	0.041	0.1885
P06239	Tyrosine-protein kinase Lck	LCK	P30307-S146	P30307	MPIP3	146	S	RKRDAMCSSSANKEN	FALSE	FALSE	0.5568425865741042	FALSE	Y	S/T	1.00891e-12	0.498	0.307	0.041	0.1885
P06239	Tyrosine-protein kinase Lck	LCK	P30307-S148	P30307	MPIP3	148	S	RDAMCSSSANKENDN	FALSE	FALSE	0.5560211580026756	FALSE	Y	S/T	5.04766e-13	0.498	0.307	0.041	0.1885
P06239	Tyrosine-protein kinase Lck	LCK	P30307-S168	P30307	MPIP3	168	S	SEMKYLGSPITTVPK	FALSE	FALSE	0.5567568916457265	FALSE	Y	S/T	2.80622e-14	0.498	0.307	0.041	0.1885
P06239	Tyrosine-protein kinase Lck	LCK	P30307-S191	P30307	MPIP3	191	S	EDQAEEISDELMEFS	FALSE	FALSE	0.5675010644882985	FALSE	Y	S/T	1.86997e-11	0.498	0.307	0.041	0.1885
P06239	Tyrosine-protein kinase Lck	LCK	P30307-S198	P30307	MPIP3	198	S	SDELMEFSLKDQEAK	FALSE	FALSE	0.5560211580026756	FALSE	Y	S/T	8.72694e-13	0.498	0.307	0.041	0.1885
P06239	Tyrosine-protein kinase Lck	LCK	P30307-S207	P30307	MPIP3	207	S	KDQEAKVSRSGLYRS	FALSE	FALSE	0.5568425865741042	FALSE	Y	S/T	1.06763e-12	0.498	0.307	0.041	0.1885
P06239	Tyrosine-protein kinase Lck	LCK	P30307-S209	P30307	MPIP3	209	S	QEAKVSRSGLYRSPS	FALSE	FALSE	0.5568425865741042	FALSE	Y	S/T	2.02245e-12	0.498	0.307	0.041	0.1885
P06239	Tyrosine-protein kinase Lck	LCK	P30307-S214	P30307	MPIP3	214	S	SRSGLYRSPSMPENL	FALSE	FALSE	0.5567568916457265	FALSE	Y	S/T	4.06295e-14	0.498	0.307	0.041	0.1885
P06239	Tyrosine-protein kinase Lck	LCK	P30307-S216	P30307	MPIP3	216	S	SGLYRSPSMPENLNR	FALSE	FALSE	0.5560211580026756	FALSE	Y	S/T	6.66291e-13	0.498	0.307	0.041	0.1885
P06239	Tyrosine-protein kinase Lck	LCK	P30307-S247	P30307	MPIP3	247	S	KVKKKYFSGQGKLRK	FALSE	FALSE	0.5568425865741042	FALSE	Y	S/T	4.66448e-12	0.498	0.307	0.041	0.1885
P06239	Tyrosine-protein kinase Lck	LCK	P30307-S263	P30307	MPIP3	263	S	LCLKKTVSLCDITIT	FALSE	FALSE	0.5560211580026756	FALSE	Y	S/T	8.40962e-13	0.498	0.307	0.041	0.1885
P06239	Tyrosine-protein kinase Lck	LCK	P30307-S449	P30307	MPIP3	449	S	TELLRCRSQSKVQEG	FALSE	FALSE	0.5560211580026756	FALSE	Y	S/T	4.12818e-13	0.498	0.307	0.041	0.1885
P06239	Tyrosine-protein kinase Lck	LCK	P30307-S472	P30307	MPIP3	472	S	ALLVKDMSP______	FALSE	FALSE	0.5567568916457265	FALSE	Y	S/T	1.84351e-14	0.498	0.307	0.041	0.1885
P06239	Tyrosine-protein kinase Lck	LCK	P30307-T37	P30307	MPIP3	37	T	NLLLERDTSFTVCPD	FALSE	FALSE	0.5705010644882984	FALSE	Y	S/T	3.12675e-11	0.498	0.307	0.041	0.1885
P06239	Tyrosine-protein kinase Lck	LCK	P30307-T48	P30307	MPIP3	48	T	VCPDVPRTPVGKFLG	FALSE	FALSE	0.5568425865741042	FALSE	Y	S/T	1.02536e-12	0.498	0.307	0.041	0.1885
P06239	Tyrosine-protein kinase Lck	LCK	P30307-T67	P30307	MPIP3	67	T	LSILSGGTPKRCLDL	FALSE	FALSE	0.5568425865741042	FALSE	Y	S/T	1.43274e-12	0.498	0.307	0.041	0.1885
P06239	Tyrosine-protein kinase Lck	LCK	P30307-T130	P30307	MPIP3	130	T	PAQLLCSTPNGLDRG	FALSE	FALSE	0.5560211580026756	FALSE	Y	S/T	5.2177e-13	0.498	0.307	0.041	0.1885
P06239	Tyrosine-protein kinase Lck	LCK	P30307-T171	P30307	MPIP3	171	T	KYLGSPITTVPKLDK	FALSE	FALSE	0.5681677311549652	FALSE	Y	S/T	1.63516e-11	0.498	0.307	0.041	0.1885
P06239	Tyrosine-protein kinase Lck	LCK	P30307-T172	P30307	MPIP3	172	T	YLGSPITTVPKLDKN	FALSE	FALSE	0.5675010644882985	FALSE	Y	S/T	1.80266e-11	0.498	0.307	0.041	0.1885
P06239	Tyrosine-protein kinase Lck	LCK	P30307-T236	P30307	MPIP3	236	T	VEKFKDNTIPDKVKK	FALSE	FALSE	0.5705010644882984	FALSE	Y	S/T	4.23347e-11	0.498	0.307	0.041	0.1885
P06239	Tyrosine-protein kinase Lck	LCK	P30307-T261	P30307	MPIP3	261	T	KGLCLKKTVSLCDIT	FALSE	FALSE	0.5689010644882984	FALSE	Y	S/T	7.35684e-11	0.498	0.307	0.041	0.1885
P06239	Tyrosine-protein kinase Lck	LCK	P30307-Y165	P30307	MPIP3	165	Y	LVDSEMKYLGSPITT	FALSE	FALSE	0.8356292752724502	FALSE	Y	Y	0.994586	0.498	0.307	0.041	0.1885
P06239	Tyrosine-protein kinase Lck	LCK	P30307-Y212	P30307	MPIP3	212	Y	KVSRSGLYRSPSMPE	FALSE	FALSE	0.83701472027828006	FALSE	Y	Y	0.996714	0.498	0.307	0.041	0.1885
P06239	Tyrosine-protein kinase Lck	LCK	P30307-Y401	P30307	MPIP3	401	Y	EDRSLNQYPALYYPE	FALSE	FALSE	0.8325543420778779	FALSE	Y	Y	0.974678	0.498	0.307	0.041	0.1885
P06239	Tyrosine-protein kinase Lck	LCK	P30307-Y416	P30307	MPIP3	416	Y	LYILKGGYRDFFPEY	FALSE	FALSE	0.83701472027828006	FALSE	Y	Y	0.995926	0.498	0.307	0.041	0.1885
P06239	Tyrosine-protein kinase Lck	LCK	P30530-S100	P30530	UFO	100	S	QDDWIVVSQLRITSL	FALSE	FALSE	0.5930527866794447	TRUE	Y	S/T	1.10393e-11	0.623	0.523	0.041	0.177
P06239	Tyrosine-protein kinase Lck	LCK	P30530-S201	P30530	UFO	201	S	VPGLNKTSSFSCEAH	FALSE	FALSE	0.5910527866794447	TRUE	Y	S/T	9.18708e-12	0.623	0.523	0.041	0.177
P06239	Tyrosine-protein kinase Lck	LCK	P30530-S202	P30530	UFO	202	S	PGLNKTSSFSCEAHN	FALSE	FALSE	0.584095643822302	TRUE	Y	S/T	1.3323e-12	0.623	0.523	0.041	0.177
P06239	Tyrosine-protein kinase Lck	LCK	P30530-S204	P30530	UFO	204	S	LNKTSSFSCEAHNAK	FALSE	FALSE	0.5931303060592896	TRUE	Y	S/T	1.85342e-11	0.623	0.523	0.041	0.177
P06239	Tyrosine-protein kinase Lck	LCK	P30530-S503	P30530	UFO	503	S	VRYRVRKSYSRRTTE	FALSE	FALSE	0.5930527866794447	TRUE	Y	S/T	1.18897e-11	0.623	0.523	0.041	0.177
P06239	Tyrosine-protein kinase Lck	LCK	P30530-S515	P30530	UFO	515	S	TTEATLNSLGISEEL	FALSE	FALSE	0.584095643822302	TRUE	Y	S/T	1.56826e-12	0.623	0.523	0.041	0.177
P06239	Tyrosine-protein kinase Lck	LCK	P30530-S612	P30530	UFO	612	S	FQGSERESFPAPVVI	FALSE	FALSE	0.5910527866794447	TRUE	Y	S/T	7.50133e-12	0.623	0.523	0.041	0.177
P06239	Tyrosine-protein kinase Lck	LCK	P30530-S635	P30530	UFO	635	S	LHSFLLYSRLGDQPV	FALSE	FALSE	0.5842956438223018	TRUE	Y	S/T	3.73979e-12	0.623	0.523	0.041	0.177
P06239	Tyrosine-protein kinase Lck	LCK	P30530-S694	P30530	UFO	694	S	CVADFGLSKKIYNGD	FALSE	FALSE	0.6255429623045835	TRUE	Y	S/T	9.16585e-11	0.623	0.523	0.041	0.177
P06239	Tyrosine-protein kinase Lck	LCK	P30530-S851	P30530	UFO	851	S	TQPDPKDSCSCLTAA	FALSE	FALSE	0.5910527866794447	TRUE	Y	S/T	1.01217e-11	0.623	0.523	0.041	0.177
P06239	Tyrosine-protein kinase Lck	LCK	P30530-S853	P30530	UFO	853	S	PDPKDSCSCLTAAEV	FALSE	FALSE	0.5930527866794447	TRUE	Y	S/T	1.23158e-11	0.623	0.523	0.041	0.177
P06239	Tyrosine-protein kinase Lck	LCK	P30530-S875	P30530	UFO	875	S	LCPSTTPSPAQPADR	FALSE	FALSE	0.5847242152508734	TRUE	Y	S/T	1.70603e-13	0.623	0.523	0.041	0.177
P06239	Tyrosine-protein kinase Lck	LCK	P30530-S884	P30530	UFO	884	S	AQPADRGSPAAPGQE	FALSE	FALSE	0.5847242152508734	TRUE	Y	S/T	1.72046e-13	0.623	0.523	0.041	0.177
P06239	Tyrosine-protein kinase Lck	LCK	P30530-T200	P30530	UFO	200	T	HVPGLNKTSSFSCEA	FALSE	FALSE	0.662203076197278	TRUE	Y	S/T	2.82483e-10	0.623	0.523	0.041	0.177
P06239	Tyrosine-protein kinase Lck	LCK	P30530-T303	P30530	UFO	303	T	LGSLHPHTPYHIRVA	FALSE	FALSE	0.5931303060592896	TRUE	Y	S/T	1.61669e-11	0.623	0.523	0.041	0.177
P06239	Tyrosine-protein kinase Lck	LCK	P30530-T508	P30530	UFO	508	T	RKSYSRRTTEATLNS	FALSE	FALSE	0.6158921686537899	TRUE	Y	S/T	3.04785e-11	0.623	0.523	0.041	0.177
P06239	Tyrosine-protein kinase Lck	LCK	P30530-T509	P30530	UFO	509	T	KSYSRRTTEATLNSL	FALSE	FALSE	0.6624126000068019	TRUE	Y	S/T	5.04997e-10	0.623	0.523	0.041	0.177
P06239	Tyrosine-protein kinase Lck	LCK	P30530-T512	P30530	UFO	512	T	SRRTTEATLNSLGIS	FALSE	FALSE	0.6192255019871232	TRUE	Y	S/T	5.28432e-11	0.623	0.523	0.041	0.177
P06239	Tyrosine-protein kinase Lck	LCK	P30530-T873	P30530	UFO	873	T	YVLCPSTTPSPAQPA	FALSE	FALSE	0.5930527866794447	TRUE	Y	S/T	1.07609e-11	0.623	0.523	0.041	0.177
P06239	Tyrosine-protein kinase Lck	LCK	P30530-Y481	P30530	UFO	481	Y	RRKKETRYGEVFEPT	FALSE	FALSE	0.8833878238900938	TRUE	Y	Y	0.999827	0.623	0.523	0.041	0.177
P06239	Tyrosine-protein kinase Lck	LCK	P30530-Y634	P30530	UFO	634	Y	DLHSFLLYSRLGDQP	FALSE	FALSE	0.8847795239138733	TRUE	Y	Y	0.999912	0.623	0.523	0.041	0.177
P06239	Tyrosine-protein kinase Lck	LCK	P30530-Y643	P30530	UFO	643	Y	RLGDQPVYLPTQMLV	FALSE	FALSE	0.8900033674068055	TRUE	Y	Y	0.999593	0.623	0.523	0.041	0.177
P06239	Tyrosine-protein kinase Lck	LCK	P30530-Y698	P30530	UFO	698	Y	FGLSKKIYNGDYYRQ	FALSE	FALSE	0.8799471709726968	TRUE	Y	Y	0.999931	0.623	0.523	0.041	0.177
P06239	Tyrosine-protein kinase Lck	LCK	P30530-Y702	P30530	UFO	702	Y	KKIYNGDYYRQGRIA	FALSE	FALSE	0.8897533674068056	TRUE	Y	Y	0.999579	0.623	0.523	0.041	0.177
P06239	Tyrosine-protein kinase Lck	LCK	P30530-Y703	P30530	UFO	703	Y	KIYNGDYYRQGRIAK	FALSE	FALSE	0.8912956750991132	TRUE	Y	Y	0.999676	0.623	0.523	0.041	0.177
P06239	Tyrosine-protein kinase Lck	LCK	P30530-Y726	P30530	UFO	726	Y	ESLADRVYTSKSDVW	FALSE	FALSE	0.8889533674068055	TRUE	Y	Y	0.999551	0.623	0.523	0.041	0.177
P06239	Tyrosine-protein kinase Lck	LCK	P30530-Y759	P30530	UFO	759	Y	GVENSEIYDYLRQGN	FALSE	FALSE	0.8853583965484259	TRUE	Y	Y	0.99998	0.623	0.523	0.041	0.177
P06239	Tyrosine-protein kinase Lck	LCK	P30530-Y779	P30530	UFO	779	Y	ADCLDGLYALMSRCW	FALSE	FALSE	0.8747043992158763	TRUE	Y	Y	0.999856	0.623	0.523	0.041	0.177
P06239	Tyrosine-protein kinase Lck	LCK	P30530-Y821	P30530	UFO	821	Y	QEPDEILYVNMDEGG	FALSE	FALSE	0.8889533674068055	TRUE	Y	Y	0.999564	0.623	0.523	0.041	0.177
P06239	Tyrosine-protein kinase Lck	LCK	P30530-Y866	P30530	UFO	866	Y	EVHPAGRYVLCPSTT	FALSE	FALSE	0.899499033715904	TRUE	Y	Y	0.999192	0.623	0.523	0.041	0.177
P06239	Tyrosine-protein kinase Lck	LCK	P30613-Y564	P30613	KPYR	564	Y	GWRPGSGYTNIMRVL	FALSE	FALSE	0.5041380438314442	FALSE	Y	Y	0.991455	0.663	0.174	0.041	0.0995
P06239	Tyrosine-protein kinase Lck	LCK	P30679-Y316	P30679	GNA15	316	Y	KRFILDMYTRMYTGC	FALSE	FALSE	0.7368882255489289	FALSE	Y	Y	0.984819	0.598	0.334	0.05500000000000001	0.063
P06239	Tyrosine-protein kinase Lck	LCK	P30740-Y84	P30740	ILEU	84	Y	INKRGASYILKLANR	FALSE	FALSE	0.5733042948797458	FALSE	Y	Y	0.996628	0.59	0.162	0.041	0.047
P06239	Tyrosine-protein kinase Lck	LCK	P30740-Y166	P30740	ILEU	166	Y	LVLVNAIYFKGNWKD	FALSE	FALSE	0.5574943754238982	FALSE	Y	Y	0.998016	0.59	0.162	0.041	0.047
P06239	Tyrosine-protein kinase Lck	LCK	P30740-Y208	P30740	ILEU	208	Y	KKKFAYGYIEDLKCR	FALSE	FALSE	0.545711037672541	FALSE	Y	Y	0.998179	0.59	0.162	0.041	0.047
P06239	Tyrosine-protein kinase Lck	LCK	P30740-Y282	P30740	ILEU	282	Y	RFKLEESYTLNSDLA	FALSE	FALSE	0.566422046027905	FALSE	Y	Y	0.989412	0.59	0.162	0.041	0.047
P06239	Tyrosine-protein kinase Lck	LCK	P30988-Y41	P30988	CALCR	41	Y	IEPKPFLYVVGRKKM	FALSE	FALSE	0.5193449802146458	FALSE	Y	Y	0.995342	0.532	0.454	0.041	0.041
P06239	Tyrosine-protein kinase Lck	LCK	P30988-Y53	P30988	CALCR	53	Y	KKMMDAQYKCYDRMQ	FALSE	FALSE	0.5139525658150778	FALSE	Y	Y	0.999331	0.532	0.454	0.041	0.041
P06239	Tyrosine-protein kinase Lck	LCK	P30988-Y56	P30988	CALCR	56	Y	MDAQYKCYDRMQQLP	FALSE	FALSE	0.5158418698356232	FALSE	Y	Y	0.999109	0.532	0.454	0.041	0.041
P06239	Tyrosine-protein kinase Lck	LCK	P30988-Y131	P30988	CALCR	131	Y	NNRTWSNYTMCNAFT	FALSE	FALSE	0.5262559819751843	FALSE	Y	Y	0.988514	0.532	0.454	0.041	0.041
P06239	Tyrosine-protein kinase Lck	LCK	P31146-Y25	P31146	COR1A	25	Y	PAKADQCYEDVRVSQ	FALSE	FALSE	0.7873661225897921	FALSE	Y	Y	0.999468	0.64	0.367	0.122	0.0535
P06239	Tyrosine-protein kinase Lck	LCK	P31146-Y180	P31146	COR1A	180	Y	EVHPDTIYSVDWSRD	FALSE	FALSE	0.7850867440587187	FALSE	Y	Y	0.999312	0.64	0.367	0.122	0.0535
P06239	Tyrosine-protein kinase Lck	LCK	P31146-Y364	P31146	COR1A	364	Y	DLFQEDLYPPTAGPD	FALSE	FALSE	0.7705785709719893	FALSE	Y	Y	0.979528	0.64	0.367	0.122	0.0535
P06239	Tyrosine-protein kinase Lck	LCK	P31152-Y206	P31152	MK04	206	Y	LLLSPNNYTKAIDMW	FALSE	FALSE	0.5237747133620323	TRUE	Y	Y	0.988266	0.513	0.397	0.041	0.0935
P06239	Tyrosine-protein kinase Lck	LCK	P31152-Y424	P31152	MK04	424	Y	ERAFEADYGRSCDYK	FALSE	FALSE	0.5187948528242939	TRUE	Y	Y	0.998376	0.513	0.397	0.041	0.0935
P06239	Tyrosine-protein kinase Lck	LCK	P31371-Y163	P31371	FGF9	163	Y	VDTGRRYYVALNKDG	FALSE	FALSE	0.5078381138909203	FALSE	Y	Y	0.998157	0.508	0.471	0.041	0.041
P06239	Tyrosine-protein kinase Lck	LCK	P31749-Y176	P31749	AKT1	176	Y	EKATGRYYAMKILKK	FALSE	FALSE	0.7470167673245884	TRUE	Y	Y	0.999775	0.657	0.412	0.0455	0.041
P06239	Tyrosine-protein kinase Lck	LCK	P31749-Y315	P31749	AKT1	315	Y	TFCGTPEYLAPEVLE	FALSE	FALSE	0.7345233725314007	TRUE	Y	Y	0.999347	0.657	0.412	0.0455	0.041
P06239	Tyrosine-protein kinase Lck	LCK	P31749-Y326	P31749	AKT1	326	Y	EVLEDNDYGRAVDWW	FALSE	FALSE	0.7444345378622433	TRUE	Y	Y	0.999861	0.657	0.412	0.0455	0.041
P06239	Tyrosine-protein kinase Lck	LCK	P31749-Y417	P31749	AKT1	417	Y	GIVWQHVYEKKLSPP	FALSE	FALSE	0.7394257659324188	TRUE	Y	Y	0.999848	0.657	0.412	0.0455	0.041
P06239	Tyrosine-protein kinase Lck	LCK	P31749-Y437	P31749	AKT1	437	Y	TSETDTRYFDEEFTA	FALSE	FALSE	0.7266930582220541	TRUE	Y	Y	0.99892	0.657	0.412	0.0455	0.041
P06239	Tyrosine-protein kinase Lck	LCK	P31749-Y474	P31749	AKT1	474	Y	PHFPQFSYSASGTA_	FALSE	FALSE	0.7331276736066695	TRUE	Y	Y	0.999282	0.657	0.412	0.0455	0.041
P06239	Tyrosine-protein kinase Lck	LCK	P31751-Y38	P31751	AKT2	38	Y	SDGSFIGYKERPEAP	FALSE	FALSE	0.6323389604420719	TRUE	Y	Y	0.999806	0.599	0.385	0.0455	0.041
P06239	Tyrosine-protein kinase Lck	LCK	P31751-Y122	P31751	AKT2	122	Y	PGEDPMDYKCGSPSD	FALSE	FALSE	0.6229037534162736	TRUE	Y	Y	0.999472	0.599	0.385	0.0455	0.041
P06239	Tyrosine-protein kinase Lck	LCK	P31751-Y177	P31751	AKT2	177	Y	REKATGRYYAMKILR	FALSE	FALSE	0.6340061749263312	TRUE	Y	Y	0.999238	0.599	0.385	0.0455	0.041
P06239	Tyrosine-protein kinase Lck	LCK	P31751-Y178	P31751	AKT2	178	Y	EKATGRYYAMKILRK	FALSE	FALSE	0.6214593089718291	TRUE	Y	Y	0.999485	0.599	0.385	0.0455	0.041
P06239	Tyrosine-protein kinase Lck	LCK	P31751-Y316	P31751	AKT2	316	Y	TFCGTPEYLAPEVLE	FALSE	FALSE	0.6340481264530653	TRUE	Y	Y	0.998494	0.599	0.385	0.0455	0.041
P06239	Tyrosine-protein kinase Lck	LCK	P31751-Y327	P31751	AKT2	327	Y	EVLEDNDYGRAVDWW	FALSE	FALSE	0.6266933987070138	TRUE	Y	Y	0.999679	0.599	0.385	0.0455	0.041
P06239	Tyrosine-protein kinase Lck	LCK	P31751-Y438	P31751	AKT2	438	Y	TSEVDTRYFDDEFTA	FALSE	FALSE	0.6331617456938651	TRUE	Y	Y	0.997714	0.599	0.385	0.0455	0.041
P06239	Tyrosine-protein kinase Lck	LCK	P31751-Y456	P31751	AKT2	456	Y	TITPPDRYDSLGLLE	FALSE	FALSE	0.6348461095753892	TRUE	Y	Y	0.999766	0.599	0.385	0.0455	0.041
P06239	Tyrosine-protein kinase Lck	LCK	P31751-Y475	P31751	AKT2	475	Y	THFPQFSYSASIRE_	FALSE	FALSE	0.6359738967611885	TRUE	Y	Y	0.998142	0.599	0.385	0.0455	0.041
P06239	Tyrosine-protein kinase Lck	LCK	P31785-Y303	P31785	IL2RG	303	Y	LEDLVTEYHGNFSAW	FALSE	FALSE	0.8102250300846713	FALSE	Y	Y	0.997063	0.658	0.402	0.1345	0.041
P06239	Tyrosine-protein kinase Lck	LCK	P31785-Y325	P31785	IL2RG	325	Y	AESLQPDYSERLCLV	FALSE	FALSE	0.8088321985434527	FALSE	Y	Y	0.995996	0.658	0.402	0.1345	0.041
P06239	Tyrosine-protein kinase Lck	LCK	P31785-Y357	P31785	IL2RG	357	Y	PCNQHSPYWAPPCYT	FALSE	FALSE	0.8042458394603752	FALSE	Y	Y	0.991617	0.658	0.402	0.1345	0.041
P06239	Tyrosine-protein kinase Lck	LCK	P31785-Y363	P31785	IL2RG	363	Y	PYWAPPCYTLKPET_	FALSE	FALSE	0.7929126676327312	FALSE	Y	Y	0.988904	0.658	0.402	0.1345	0.041
P06239	Tyrosine-protein kinase Lck	LCK	P31946-Y21	P31946	1433B	21	Y	LAEQAERYDDMAAAM	FALSE	FALSE	0.7384317727785257	FALSE	Y	Y	0.999892	0.621	0.325	0.0465	0.115
P06239	Tyrosine-protein kinase Lck	LCK	P31946-Y50	P31946	1433B	50	Y	RNLLSVAYKNVVGAR	FALSE	FALSE	0.7385206919459093	FALSE	Y	Y	0.999937	0.621	0.325	0.0465	0.115
P06239	Tyrosine-protein kinase Lck	LCK	P31946-Y106	P31946	1433B	106	Y	VLELLDKYLIPNATQ	FALSE	FALSE	0.7311218720555005	FALSE	Y	Y	0.999588	0.621	0.325	0.0465	0.115
P06239	Tyrosine-protein kinase Lck	LCK	P31946-Y120	P31946	1433B	120	Y	QPESKVFYLKMKGDY	FALSE	FALSE	0.7293135387221672	FALSE	Y	Y	0.99947	0.621	0.325	0.0465	0.115
P06239	Tyrosine-protein kinase Lck	LCK	P31946-Y127	P31946	1433B	127	Y	YLKMKGDYFRYLSEV	FALSE	FALSE	0.7316999314933016	FALSE	Y	Y	0.999091	0.621	0.325	0.0465	0.115
P06239	Tyrosine-protein kinase Lck	LCK	P31946-Y130	P31946	1433B	130	Y	MKGDYFRYLSEVASG	FALSE	FALSE	0.7340182561829135	FALSE	Y	Y	0.99885	0.621	0.325	0.0465	0.115
P06239	Tyrosine-protein kinase Lck	LCK	P31946-Y151	P31946	1433B	151	Y	VSNSQQAYQEAFEIS	FALSE	FALSE	0.72998418180626	FALSE	Y	Y	0.999776	0.621	0.325	0.0465	0.115
P06239	Tyrosine-protein kinase Lck	LCK	P31946-Y180	P31946	1433B	180	Y	ALNFSVFYYEILNSP	FALSE	FALSE	0.7340181324235439	FALSE	Y	Y	0.999799	0.621	0.325	0.0465	0.115
P06239	Tyrosine-protein kinase Lck	LCK	P31946-Y213	P31946	1433B	213	Y	DTLNEESYKDSTLIM	FALSE	FALSE	0.7346313918652516	FALSE	Y	Y	0.999865	0.621	0.325	0.0465	0.115
P06239	Tyrosine-protein kinase Lck	LCK	P31947-Y19	P31947	1433S	19	Y	LAEQAERYEDMAAFM	FALSE	FALSE	0.5417698188039649	FALSE	Y	Y	0.999842	0.599	0.362	0.041	0.115
P06239	Tyrosine-protein kinase Lck	LCK	P31947-Y48	P31947	1433S	48	Y	RNLLSVAYKNVVGGQ	FALSE	FALSE	0.5453908117546509	FALSE	Y	Y	0.999934	0.599	0.362	0.041	0.115
P06239	Tyrosine-protein kinase Lck	LCK	P31947-Y127	P31947	1433S	127	Y	YLKMKGDYYRYLAEV	FALSE	FALSE	0.5286213012138099	FALSE	Y	Y	0.999644	0.599	0.362	0.041	0.115
P06239	Tyrosine-protein kinase Lck	LCK	P31947-Y128	P31947	1433S	128	Y	LKMKGDYYRYLAEVA	FALSE	FALSE	0.5316831319564698	FALSE	Y	Y	0.999713	0.599	0.362	0.041	0.115
P06239	Tyrosine-protein kinase Lck	LCK	P31947-Y130	P31947	1433S	130	Y	MKGDYYRYLAEVATG	FALSE	FALSE	0.5446287782129613	FALSE	Y	Y	0.99927	0.599	0.362	0.041	0.115
P06239	Tyrosine-protein kinase Lck	LCK	P31947-Y151	P31947	1433S	151	Y	IDSARSAYQEAMDIS	FALSE	FALSE	0.5315510631185718	FALSE	Y	Y	0.999509	0.599	0.362	0.041	0.115
P06239	Tyrosine-protein kinase Lck	LCK	P31994-Y292	P31994	FCG2B	292	Y	GAENTITYSLLMHPD	FALSE	FALSE	0.7610628849133872	FALSE	Y	Y	0.998944	0.571	0.403	0.05550000000000001	0.041
P06239	Tyrosine-protein kinase Lck	LCK	P32019-Y432	P32019	I5P2	432	Y	VGIMLLLYVKQEHAA	FALSE	FALSE	0.7469805558730749	FALSE	Y	Y	0.996455	0.635	0.344	0.041	0.154
P06239	Tyrosine-protein kinase Lck	LCK	P32019-Y684	P32019	I5P2	684	Y	FCFQNVKYMQLKVES	FALSE	FALSE	0.7515721940605159	FALSE	Y	Y	0.998803	0.635	0.344	0.041	0.154
P06239	Tyrosine-protein kinase Lck	LCK	P32121-Y404	P32121	ARRB2	404	Y	KGMKDDDYDDQLC__	FALSE	FALSE	0.5086155523064214	FALSE	Y	Y	0.998887	0.602	0.387	0.041	0.041
P06239	Tyrosine-protein kinase Lck	LCK	P32246-Y41	P32246	CCR1	41	Y	AQLLPPLYSLVFVIG	FALSE	FALSE	0.7695076045002796	FALSE	Y	Y	0.998384	0.684	0.433	0.05450000000000001	0.05649999999999999
P06239	Tyrosine-protein kinase Lck	LCK	P32248-Y65	P32248	CCR7	65	Y	AWFLPIMYSIICFVG	FALSE	FALSE	0.8021060875638296	FALSE	Y	Y	0.996187	0.596	0.501	0.093	0.041
P06239	Tyrosine-protein kinase Lck	LCK	P32248-Y155	P32248	CCR7	155	Y	LCISIDRYVAIVQAV	FALSE	FALSE	0.8040171986749408	FALSE	Y	Y	0.997579	0.596	0.501	0.093	0.041
P06239	Tyrosine-protein kinase Lck	LCK	P32745-Y142	P32745	SSR3	142	Y	TVMSVDRYLAVVHPT	FALSE	FALSE	0.7426553815742831	FALSE	Y	Y	0.99556	0.589	0.319	0.05500000000000001	0.05649999999999999
P06239	Tyrosine-protein kinase Lck	LCK	P32745-Y303	P32745	SSR3	303	Y	FLVVALPYANSCANP	FALSE	FALSE	0.7431588829748433	FALSE	Y	Y	0.996313	0.589	0.319	0.05500000000000001	0.05649999999999999
P06239	Tyrosine-protein kinase Lck	LCK	P32926-Y33	P32926	DSG3	33	Y	RIETKGQYDEEEMTM	FALSE	FALSE	0.506557983551315	FALSE	Y	Y	0.998905	0.718	0.218	0.041	0.0485
P06239	Tyrosine-protein kinase Lck	LCK	P32926-Y608	P32926	DSG3	608	Y	TTSPGTRYGRPHSGR	FALSE	FALSE	0.5268688771291318	FALSE	Y	Y	0.997254	0.718	0.218	0.041	0.0485
P06239	Tyrosine-protein kinase Lck	LCK	P32926-Y779	P32926	DSG3	779	Y	TGGTNKDYADGAISM	FALSE	FALSE	0.5237049643730181	FALSE	Y	Y	0.996871	0.718	0.218	0.041	0.0485
P06239	Tyrosine-protein kinase Lck	LCK	P32926-Y879	P32926	DSG3	879	Y	PPSKDSGYGIESCGH	FALSE	FALSE	0.5262218183056023	FALSE	Y	Y	0.99717	0.718	0.218	0.041	0.0485
P06239	Tyrosine-protein kinase Lck	LCK	P32927-S220	P32927	IL3RB	220	S	RTRLAPGSRLSGRPS	FALSE	FALSE	0.5560916823990744	FALSE	Y	S/T	2.0702e-13	0.568	0.408	0.05849999999999999	0.2145
P06239	Tyrosine-protein kinase Lck	LCK	P32927-S491	P32927	IL3RB	491	S	SHLFQNGSAELWPPG	FALSE	FALSE	0.5560916823990744	FALSE	Y	S/T	8.54053e-13	0.568	0.408	0.05849999999999999	0.2145
P06239	Tyrosine-protein kinase Lck	LCK	P32927-S601	P32927	IL3RB	601	S	LGPPHSRSLPDILGQ	FALSE	FALSE	0.5560916823990744	FALSE	Y	S/T	2.04799e-13	0.568	0.408	0.05849999999999999	0.2145
P06239	Tyrosine-protein kinase Lck	LCK	P32927-S659	P32927	IL3RB	659	S	VEVERRPSQGAAGSP	FALSE	FALSE	0.5560916823990744	FALSE	Y	S/T	3.80297e-13	0.568	0.408	0.05849999999999999	0.2145
P06239	Tyrosine-protein kinase Lck	LCK	P32927-S665	P32927	IL3RB	665	S	PSQGAAGSPSLESGG	FALSE	FALSE	0.5560916823990744	FALSE	Y	S/T	3.87477e-14	0.568	0.408	0.05849999999999999	0.2145
P06239	Tyrosine-protein kinase Lck	LCK	P32927-S667	P32927	IL3RB	667	S	QGAAGSPSLESGGGP	FALSE	FALSE	0.5560916823990744	FALSE	Y	S/T	1.66504e-13	0.568	0.408	0.05849999999999999	0.2145
P06239	Tyrosine-protein kinase Lck	LCK	P32927-Y466	P32927	IL3RB	466	Y	ALRFCGIYGYRLRRK	FALSE	FALSE	0.922793895962114	FALSE	Y	Y	0.999578	0.568	0.408	0.05849999999999999	0.2145
P06239	Tyrosine-protein kinase Lck	LCK	P32927-Y468	P32927	IL3RB	468	Y	RFCGIYGYRLRRKWE	FALSE	FALSE	0.9282819642401152	FALSE	Y	Y	0.994525	0.568	0.408	0.05849999999999999	0.2145
P06239	Tyrosine-protein kinase Lck	LCK	P32927-Y593	P32927	IL3RB	593	Y	SFDFNGPYLGPPHSR	FALSE	FALSE	0.9267565796247306	FALSE	Y	Y	0.992525	0.568	0.408	0.05849999999999999	0.2145
P06239	Tyrosine-protein kinase Lck	LCK	P32927-Y628	P32927	IL3RB	628	Y	PPPGSLEYLCLPAGG	FALSE	FALSE	0.9276152975734484	FALSE	Y	Y	0.996179	0.568	0.408	0.05849999999999999	0.2145
P06239	Tyrosine-protein kinase Lck	LCK	P32927-Y711	P32927	IL3RB	711	Y	DPGVASGYVSSADLV	FALSE	FALSE	0.9192529264862828	FALSE	Y	Y	0.987947	0.568	0.408	0.05849999999999999	0.2145
P06239	Tyrosine-protein kinase Lck	LCK	P32927-Y766	P32927	IL3RB	766	Y	VKSGFEGYVELPPIE	FALSE	FALSE	0.9276152975734484	FALSE	Y	Y	0.996485	0.568	0.408	0.05849999999999999	0.2145
P06239	Tyrosine-protein kinase Lck	LCK	P32927-Y822	P32927	IL3RB	822	Y	VLQQVGDYCFLPGLG	FALSE	FALSE	0.9229748621084842	FALSE	Y	Y	0.999335	0.568	0.408	0.05849999999999999	0.2145
P06239	Tyrosine-protein kinase Lck	LCK	P32927-Y882	P32927	IL3RB	882	Y	KALKQQDYLSLPPWE	FALSE	FALSE	0.9282819642401152	FALSE	Y	Y	0.99347	0.568	0.408	0.05849999999999999	0.2145
P06239	Tyrosine-protein kinase Lck	LCK	P32942-Y519	P32942	ICAM3	519	Y	EHQRSGSYHVREEST	FALSE	FALSE	0.7551668059538443	FALSE	Y	Y	0.993178	0.703	0.304	0.07	0.041
P06239	Tyrosine-protein kinase Lck	LCK	P32942-Y527	P32942	ICAM3	527	Y	HVREESTYLPLTSMQ	FALSE	FALSE	0.7527223615093998	FALSE	Y	Y	0.995826	0.703	0.304	0.07	0.041
P06239	Tyrosine-protein kinase Lck	LCK	P33151-Y82	P33151	CADH5	82	Y	VSRKNAKYLLKGEYV	FALSE	FALSE	0.5464980178476831	FALSE	Y	Y	0.996567	0.513	0.364	0.041	0.0485
P06239	Tyrosine-protein kinase Lck	LCK	P33151-Y223	P33151	CADH5	223	Y	DREKQARYEIVVEAR	FALSE	FALSE	0.5256269851143249	FALSE	Y	Y	0.998957	0.513	0.364	0.041	0.0485
P06239	Tyrosine-protein kinase Lck	LCK	P33151-Y658	P33151	CADH5	658	Y	GEMDTTSYDVSVLNS	FALSE	FALSE	0.5314561837697795	FALSE	Y	Y	0.998457	0.513	0.364	0.041	0.0485
P06239	Tyrosine-protein kinase Lck	LCK	P33151-Y685	P33151	CADH5	685	Y	LDARPSLYAQVQKPP	FALSE	FALSE	0.5277418980554939	FALSE	Y	Y	0.998312	0.513	0.364	0.041	0.0485
P06239	Tyrosine-protein kinase Lck	LCK	P33151-Y725	P33151	CADH5	725	Y	HDGDGPPYDTLHIYG	FALSE	FALSE	0.5092326266388019	FALSE	Y	Y	0.999464	0.513	0.364	0.041	0.0485
P06239	Tyrosine-protein kinase Lck	LCK	P33151-Y731	P33151	CADH5	731	Y	PYDTLHIYGYEGSES	FALSE	FALSE	0.5055285862347615	FALSE	Y	Y	0.999552	0.513	0.364	0.041	0.0485
P06239	Tyrosine-protein kinase Lck	LCK	P33151-Y733	P33151	CADH5	733	Y	DTLHIYGYEGSESIA	FALSE	FALSE	0.5314561837697795	FALSE	Y	Y	0.998435	0.513	0.364	0.041	0.0485
P06239	Tyrosine-protein kinase Lck	LCK	P33151-Y774	P33151	CADH5	774	Y	FKMLAELYGSDPREE	FALSE	FALSE	0.5055285862347615	FALSE	Y	Y	0.99955	0.513	0.364	0.041	0.0485
P06239	Tyrosine-protein kinase Lck	LCK	P33151-Y784	P33151	CADH5	784	Y	DPREELLY_______	FALSE	FALSE	0.5338986746609546	FALSE	Y	Y	0.998067	0.513	0.364	0.041	0.0485
P06239	Tyrosine-protein kinase Lck	LCK	P33176-S55	P33176	KINH	55	S	FDRVFQSSTSQEQVY	FALSE	FALSE	0.5117152875526316	FALSE	Y	S/T	1.22375e-13	0.603	0.235	0.051	0.0835
P06239	Tyrosine-protein kinase Lck	LCK	P33176-S175	P33176	KINH	175	S	CTERFVCSPDEVMDT	FALSE	FALSE	0.5136295732669172	FALSE	Y	S/T	5.27799e-14	0.603	0.235	0.051	0.0835
P06239	Tyrosine-protein kinase Lck	LCK	P33176-S933	P33176	KINH	933	S	PGQHPAASPTHPSAI	FALSE	FALSE	0.5136295732669172	FALSE	Y	S/T	4.35221e-14	0.603	0.235	0.051	0.0835
P06239	Tyrosine-protein kinase Lck	LCK	P33176-Y277	P33176	KINH	277	Y	EGSTYVPYRDSKMTR	FALSE	FALSE	0.659443350186072	FALSE	Y	Y	0.994681	0.603	0.235	0.051	0.0835
P06239	Tyrosine-protein kinase Lck	LCK	P33176-Y516	P33176	KINH	516	Y	VEDKTKEYELLSDEL	FALSE	FALSE	0.6465429368369054	FALSE	Y	Y	0.999272	0.603	0.235	0.051	0.0835
P06239	Tyrosine-protein kinase Lck	LCK	P33176-Y593	P33176	KINH	593	Y	EFTVARLYISKMKSE	FALSE	FALSE	0.656867953360675	FALSE	Y	Y	0.997878	0.603	0.235	0.051	0.0835
P06239	Tyrosine-protein kinase Lck	LCK	P33176-Y649	P33176	KINH	649	Y	KIKSLTEYLQNVEQK	FALSE	FALSE	0.66151192161464345	FALSE	Y	Y	0.9927	0.603	0.235	0.051	0.0835
P06239	Tyrosine-protein kinase Lck	LCK	P33993-Y6	P33993	MCM7	6	Y	__MALKDYALEKEKV	FALSE	FALSE	0.6232448355094614	FALSE	Y	Y	0.9942	0.532	0.265	0.046	0.07100000000000001
P06239	Tyrosine-protein kinase Lck	LCK	P33993-Y21	P33993	MCM7	21	Y	KKFLQEFYQDDELGK	FALSE	FALSE	0.6109430563350181	FALSE	Y	Y	0.998501	0.532	0.265	0.046	0.07100000000000001
P06239	Tyrosine-protein kinase Lck	LCK	P33993-Y102	P33993	MCM7	102	Y	NKDVLDVYIEHRLMM	FALSE	FALSE	0.6005926008639879	FALSE	Y	Y	0.999347	0.532	0.265	0.046	0.07100000000000001
P06239	Tyrosine-protein kinase Lck	LCK	P33993-Y297	P33993	MCM7	297	Y	QGLLSETYLEAHRIV	FALSE	FALSE	0.6214948355094614	FALSE	Y	Y	0.995227	0.532	0.265	0.046	0.07100000000000001
P06239	Tyrosine-protein kinase Lck	LCK	P33993-Y333	P33993	MCM7	333	Y	QIAEEDFYEKLAASI	FALSE	FALSE	0.5919688022515063	FALSE	Y	Y	0.99969	0.532	0.265	0.046	0.07100000000000001
P06239	Tyrosine-protein kinase Lck	LCK	P33993-Y492	P33993	MCM7	492	Y	LAAANPAYGRYNPRR	FALSE	FALSE	0.5956010424224296	FALSE	Y	Y	0.999239	0.532	0.265	0.046	0.07100000000000001
P06239	Tyrosine-protein kinase Lck	LCK	P33993-Y539	P33993	MCM7	539	Y	RLAQHITYVHQHSRQ	FALSE	FALSE	0.6183115861109947	FALSE	Y	Y	0.997062	0.532	0.265	0.046	0.07100000000000001
P06239	Tyrosine-protein kinase Lck	LCK	P33993-Y600	P33993	MCM7	600	Y	WASKDATYTSARTLL	FALSE	FALSE	0.6181615021761281	FALSE	Y	Y	0.995498	0.532	0.265	0.046	0.07100000000000001
P06239	Tyrosine-protein kinase Lck	LCK	P34932-Y89	P34932	HSP74	89	Y	AEKSNLAYDIVQLPT	FALSE	FALSE	0.5011081214184286	FALSE	Y	Y	0.999918	0.593	0.106	0.047	0.07050000000000001
P06239	Tyrosine-protein kinase Lck	LCK	P34932-Y184	P34932	HSP74	184	Y	VALAYGIYKQDLPAL	FALSE	FALSE	0.5511850465901184	FALSE	Y	Y	0.999962	0.593	0.106	0.047	0.07050000000000001
P06239	Tyrosine-protein kinase Lck	LCK	P34932-Y626	P34932	HSP74	626	Y	NAVEEYVYEMRDKLS	FALSE	FALSE	0.5501561448560142	FALSE	Y	Y	0.999963	0.593	0.106	0.047	0.07050000000000001
P06239	Tyrosine-protein kinase Lck	LCK	P34932-Y636	P34932	HSP74	636	Y	RDKLSGEYEKFVSED	FALSE	FALSE	0.5091132592630402	FALSE	Y	Y	0.999924	0.593	0.106	0.047	0.07050000000000001
P06239	Tyrosine-protein kinase Lck	LCK	P34932-Y723	P34932	HSP74	723	Y	FKNKEDQYDHLDAAD	FALSE	FALSE	0.5120418306916116	FALSE	Y	Y	0.999927	0.593	0.106	0.047	0.07050000000000001
P06239	Tyrosine-protein kinase Lck	LCK	P34947-Y408	P34947	GRK5	408	Y	VLETEEVYSHKFSEE	FALSE	FALSE	0.5076668919931008	TRUE	Y	Y	0.999517	0.661	0.401	0.041	0.041
P06239	Tyrosine-protein kinase Lck	LCK	P35052-Y39	P35052	GPC1	39	Y	CGEVRQIYGAKGFSL	FALSE	FALSE	0.570074596218092	FALSE	Y	Y	0.999736	0.667	0.306	0.041	0.0525
P06239	Tyrosine-protein kinase Lck	LCK	P35052-Y145	P35052	GPC1	145	Y	ARAFRDLYSELRLYY	FALSE	FALSE	0.5772940771564494	FALSE	Y	Y	0.999421	0.667	0.306	0.041	0.0525
P06239	Tyrosine-protein kinase Lck	LCK	P35222-Y30	P35222	CTNB1	30	Y	SHWQQQSYLDSGIHS	FALSE	FALSE	0.5682659630932656	FALSE	Y	Y	0.987629	0.586	0.347	0.041	0.0915
P06239	Tyrosine-protein kinase Lck	LCK	P35222-Y64	P35222	CTNB1	64	Y	VDTSQVLYEWEQGFS	FALSE	FALSE	0.5635927439546897	FALSE	Y	Y	0.998798	0.586	0.347	0.041	0.0915
P06239	Tyrosine-protein kinase Lck	LCK	P35222-Y86	P35222	CTNB1	86	Y	VADIDGQYAMTRAQR	FALSE	FALSE	0.5516942604781082	FALSE	Y	Y	0.99741899999999994	0.586	0.347	0.041	0.0915
P06239	Tyrosine-protein kinase Lck	LCK	P35222-Y142	P35222	CTNB1	142	Y	AVVNLINYQDDAELA	FALSE	FALSE	0.5589427083752739	FALSE	Y	Y	0.991406	0.586	0.347	0.041	0.0915
P06239	Tyrosine-protein kinase Lck	LCK	P35222-Y331	P35222	CTNB1	331	Y	LVNIMRTYTYEKLLW	FALSE	FALSE	0.550172828489901	FALSE	Y	Y	0.993255	0.586	0.347	0.041	0.0915
P06239	Tyrosine-protein kinase Lck	LCK	P35222-Y333	P35222	CTNB1	333	Y	NIMRTYTYEKLLWTT	FALSE	FALSE	0.5610409759788381	FALSE	Y	Y	0.999255	0.586	0.347	0.041	0.0915
P06239	Tyrosine-protein kinase Lck	LCK	P35222-Y489	P35222	CTNB1	489	Y	QNAVRLHYGLPVVVK	FALSE	FALSE	0.5533257014013679	FALSE	Y	Y	0.99806	0.586	0.347	0.041	0.0915
P06239	Tyrosine-protein kinase Lck	LCK	P35222-Y654	P35222	CTNB1	654	Y	RNEGVATYAAAVLFR	FALSE	FALSE	0.559954910296053	FALSE	Y	Y	0.998415	0.586	0.347	0.041	0.0915
P06239	Tyrosine-protein kinase Lck	LCK	P35222-Y670	P35222	CTNB1	670	Y	SEDKPQDYKKRLSVE	FALSE	FALSE	0.5628868616017486	FALSE	Y	Y	0.99883	0.586	0.347	0.041	0.0915
P06239	Tyrosine-protein kinase Lck	LCK	P35222-Y716	P35222	CTNB1	716	Y	YRQDDPSYRSFHSGG	FALSE	FALSE	0.5684253037526062	FALSE	Y	Y	0.989942	0.586	0.347	0.041	0.0915
P06239	Tyrosine-protein kinase Lck	LCK	P35222-Y724	P35222	CTNB1	724	Y	RSFHSGGYGQDALGM	FALSE	FALSE	0.5636691960103388	FALSE	Y	Y	0.998448	0.586	0.347	0.041	0.0915
P06239	Tyrosine-protein kinase Lck	LCK	P35222-Y748	P35222	CTNB1	748	Y	GHHPGADYPVDGLPD	FALSE	FALSE	0.5724683416513123	FALSE	Y	Y	0.92683	0.586	0.347	0.041	0.0915
P06239	Tyrosine-protein kinase Lck	LCK	P35232-Y114	P35232	PHB	114	Y	FTSIGEDYDERVLPS	FALSE	FALSE	0.5230368475672841	FALSE	Y	Y	0.999745	0.564	0.439	0.041	0.041
P06239	Tyrosine-protein kinase Lck	LCK	P35232-Y249	P35232	PHB	249	Y	EAAEDIAYQLSRSRN	FALSE	FALSE	0.522373019161836	FALSE	Y	Y	0.99777	0.564	0.439	0.041	0.041
P06239	Tyrosine-protein kinase Lck	LCK	P35232-Y259	P35232	PHB	259	Y	SRSRNITYLPAGQSV	FALSE	FALSE	0.5261690284750685	FALSE	Y	Y	0.996845	0.564	0.439	0.041	0.041
P06239	Tyrosine-protein kinase Lck	LCK	P35236-Y149	P35236	PTN7	149	Y	QSQEDGDYINANYIR	FALSE	FALSE	0.6951720078047746	FALSE	Y	Y	0.999397	0.664	0.255	0.119	0.1005
P06239	Tyrosine-protein kinase Lck	LCK	P35236-Y154	P35236	PTN7	154	Y	GDYINANYIRGYDGK	FALSE	FALSE	0.6856015986013378	FALSE	Y	Y	0.999134	0.664	0.255	0.119	0.1005
P06239	Tyrosine-protein kinase Lck	LCK	P35236-Y215	P35236	PTN7	215	Y	WPTEEETYGPFQIRI	FALSE	FALSE	0.7078115195402818	FALSE	Y	Y	0.99985	0.664	0.255	0.119	0.1005
P06239	Tyrosine-protein kinase Lck	LCK	P35368-Y144	P35368	ADA1B	144	Y	CAISIDRYIGVRYSL	FALSE	FALSE	0.5752880144313159	FALSE	Y	Y	0.998144	0.638	0.348	0.041	0.05649999999999999
P06239	Tyrosine-protein kinase Lck	LCK	P35368-Y149	P35368	ADA1B	149	Y	DRYIGVRYSLQYPTL	FALSE	FALSE	0.5643161370268984	FALSE	Y	Y	0.99711	0.638	0.348	0.041	0.05649999999999999
P06239	Tyrosine-protein kinase Lck	LCK	P35368-Y153	P35368	ADA1B	153	Y	GVRYSLQYPTLVTRR	FALSE	FALSE	0.5698568441929213	FALSE	Y	Y	0.965636	0.638	0.348	0.041	0.05649999999999999
P06239	Tyrosine-protein kinase Lck	LCK	P35372-Y168	P35372	OPRM	168	Y	CTMSVDRYIAVCHPV	FALSE	FALSE	0.5617906065537744	FALSE	Y	Y	0.998326	0.529	0.344	0.041	0.05649999999999999
P06239	Tyrosine-protein kinase Lck	LCK	P35372-Y338	P35372	OPRM	338	Y	SCLNPVLYAFLDENF	FALSE	FALSE	0.5599945629785339	FALSE	Y	Y	0.998798	0.529	0.344	0.041	0.05649999999999999
P06239	Tyrosine-protein kinase Lck	LCK	P35414-Y264	P35414	APJ	264	Y	FALCWMPYHLVKTLY	FALSE	FALSE	0.5516632779562352	FALSE	Y	Y	0.997517	0.581	0.41	0.041	0.041
P06239	Tyrosine-protein kinase Lck	LCK	P35414-Y346	P35414	APJ	346	Y	SGEKSASYSSGHSQG	FALSE	FALSE	0.5458512544606985	FALSE	Y	Y	0.994311	0.581	0.41	0.041	0.041
P06239	Tyrosine-protein kinase Lck	LCK	P35568-Y46	P35568	IRS1	46	Y	GGPARLEYYENEKKW	FALSE	FALSE	0.5498308009777179	FALSE	Y	Y	0.999141	0.653	0.369	0.041	0.099
P06239	Tyrosine-protein kinase Lck	LCK	P35568-Y47	P35568	IRS1	47	Y	GPARLEYYENEKKWR	FALSE	FALSE	0.5588430717352166	FALSE	Y	Y	0.999752	0.653	0.369	0.041	0.099
P06239	Tyrosine-protein kinase Lck	LCK	P35568-Y87	P35568	IRS1	87	Y	NKHLVALYTRDEHFA	FALSE	FALSE	0.550631299778701	FALSE	Y	Y	0.998317	0.653	0.369	0.041	0.099
P06239	Tyrosine-protein kinase Lck	LCK	P35568-Y107	P35568	IRS1	107	Y	EAEQDSWYQALLQLH	FALSE	FALSE	0.5481589132623007	FALSE	Y	Y	0.9994	0.653	0.369	0.041	0.099
P06239	Tyrosine-protein kinase Lck	LCK	P35568-Y183	P35568	IRS1	183	Y	TKNLIGIYRLCLTSK	FALSE	FALSE	0.5547155371939249	FALSE	Y	Y	0.999575	0.653	0.369	0.041	0.099
P06239	Tyrosine-protein kinase Lck	LCK	P35568-Y465	P35568	IRS1	465	Y	GEEELSNYICMGGKG	FALSE	FALSE	0.5535201886675899	FALSE	Y	Y	0.998385	0.653	0.369	0.041	0.099
P06239	Tyrosine-protein kinase Lck	LCK	P35568-Y483	P35568	IRS1	483	Y	LTAPNGHYILSRGGN	FALSE	FALSE	0.5511868553342566	FALSE	Y	Y	0.998342	0.653	0.369	0.041	0.099
P06239	Tyrosine-protein kinase Lck	LCK	P35568-Y551	P35568	IRS1	551	Y	SVASIEEYTEMMPAY	FALSE	FALSE	0.5545759051524245	FALSE	Y	Y	0.997339	0.653	0.369	0.041	0.099
P06239	Tyrosine-protein kinase Lck	LCK	P35568-Y612	P35568	IRS1	612	Y	TLHTDDGYMPMSPGV	FALSE	FALSE	0.5549501808975821	FALSE	Y	Y	0.998626	0.653	0.369	0.041	0.099
P06239	Tyrosine-protein kinase Lck	LCK	P35568-Y632	P35568	IRS1	632	Y	GRKGSGDYMPMSPKS	FALSE	FALSE	0.5560626177308219	FALSE	Y	Y	0.99872	0.653	0.369	0.041	0.099
P06239	Tyrosine-protein kinase Lck	LCK	P35568-Y662	P35568	IRS1	662	Y	QRVDPNGYMMMSPSG	FALSE	FALSE	0.5530423167278535	FALSE	Y	Y	0.998199	0.653	0.369	0.041	0.099
P06239	Tyrosine-protein kinase Lck	LCK	P35568-Y695	P35568	IRS1	695	Y	AVPSGTSYGKLWTNG	FALSE	FALSE	0.5515072038605916	FALSE	Y	Y	0.99953	0.653	0.369	0.041	0.099
P06239	Tyrosine-protein kinase Lck	LCK	P35568-Y732	P35568	IRS1	732	Y	LLPCTGDYMNMSPVG	FALSE	FALSE	0.5528236581205751	FALSE	Y	Y	0.998957	0.653	0.369	0.041	0.099
P06239	Tyrosine-protein kinase Lck	LCK	P35568-Y800	P35568	IRS1	800	Y	TSSGRLLYAATADDS	FALSE	FALSE	0.5547769034451075	FALSE	Y	Y	0.998872	0.653	0.369	0.041	0.099
P06239	Tyrosine-protein kinase Lck	LCK	P35568-Y896	P35568	IRS1	896	Y	EPKSPGEYVNIEFGS	FALSE	FALSE	0.5498308009777179	FALSE	Y	Y	0.999139	0.653	0.369	0.041	0.099
P06239	Tyrosine-protein kinase Lck	LCK	P35568-Y941	P35568	IRS1	941	Y	EETGTEEYMKMDLGP	FALSE	FALSE	0.5435706977099876	FALSE	Y	Y	0.999312	0.653	0.369	0.041	0.099
P06239	Tyrosine-protein kinase Lck	LCK	P35568-Y989	P35568	IRS1	989	Y	VPSSRGDYMTMQMSC	FALSE	FALSE	0.5545187575506826	FALSE	Y	Y	0.997906	0.653	0.369	0.041	0.099
P06239	Tyrosine-protein kinase Lck	LCK	P35568-Y1012	P35568	IRS1	1012	Y	SPAAPVSYADMRTGI	FALSE	FALSE	0.5535759051524245	FALSE	Y	Y	0.997181	0.653	0.369	0.041	0.099
P06239	Tyrosine-protein kinase Lck	LCK	P35568-Y1179	P35568	IRS1	1179	Y	GLENGLNYIDLDLVK	FALSE	FALSE	0.5528236581205751	FALSE	Y	Y	0.998958	0.653	0.369	0.041	0.099
P06239	Tyrosine-protein kinase Lck	LCK	P35579-S36	P35579	MYH9	36	S	KKLVWVPSDKSGFEP	FALSE	FALSE	0.5271705229949022	FALSE	Y	S/T	1.82533e-12	0.602	0.37	0.041	0.05450000000000001
P06239	Tyrosine-protein kinase Lck	LCK	P35579-S39	P35579	MYH9	39	S	VWVPSDKSGFEPASL	FALSE	FALSE	0.5271705229949022	FALSE	Y	S/T	4.23961e-12	0.602	0.37	0.041	0.05450000000000001
P06239	Tyrosine-protein kinase Lck	LCK	P35579-S45	P35579	MYH9	45	S	KSGFEPASLKEEVGE	FALSE	FALSE	0.5356573759969725	FALSE	Y	S/T	4.99609e-13	0.602	0.37	0.041	0.05450000000000001
P06239	Tyrosine-protein kinase Lck	LCK	P35579-S81	P35579	MYH9	81	S	KMNPPKFSKVEDMAE	FALSE	FALSE	0.5271705229949022	FALSE	Y	S/T	2.55855e-12	0.602	0.37	0.041	0.05450000000000001
P06239	Tyrosine-protein kinase Lck	LCK	P35579-S131	P35579	MYH9	131	S	YKNLPIYSEEIVEMY	FALSE	FALSE	0.5271705229949022	FALSE	Y	S/T	4.2139e-12	0.602	0.37	0.041	0.05450000000000001
P06239	Tyrosine-protein kinase Lck	LCK	P35579-S160	P35579	MYH9	160	S	ITDTAYRSMMQDRED	FALSE	FALSE	0.534228804568401	FALSE	Y	S/T	7.45972e-13	0.602	0.37	0.041	0.05450000000000001
P06239	Tyrosine-protein kinase Lck	LCK	P35579-S169	P35579	MYH9	169	S	MQDREDQSILCTGES	FALSE	FALSE	0.5271705229949022	FALSE	Y	S/T	2.068e-12	0.602	0.37	0.041	0.05450000000000001
P06239	Tyrosine-protein kinase Lck	LCK	P35579-S196	P35579	MYH9	196	S	QYLAYVASSHKSKKD	FALSE	FALSE	0.5271705229949022	FALSE	Y	S/T	1.83811e-12	0.602	0.37	0.041	0.05450000000000001
P06239	Tyrosine-protein kinase Lck	LCK	P35579-S197	P35579	MYH9	197	S	YLAYVASSHKSKKDQ	FALSE	FALSE	0.5356573759969725	FALSE	Y	S/T	4.6297e-13	0.602	0.37	0.041	0.05450000000000001
P06239	Tyrosine-protein kinase Lck	LCK	P35579-S344	P35579	MYH9	344	S	MGLLRVISGVLQLGN	FALSE	FALSE	0.5255705229949021	FALSE	Y	S/T	7.81294e-12	0.602	0.37	0.041	0.05450000000000001
P06239	Tyrosine-protein kinase Lck	LCK	P35579-S364	P35579	MYH9	364	S	ERNTDQASMPDNTAA	FALSE	FALSE	0.5271705229949022	FALSE	Y	S/T	1.854e-12	0.602	0.37	0.041	0.05450000000000001
P06239	Tyrosine-protein kinase Lck	LCK	P35579-S375	P35579	MYH9	375	S	NTAAQKVSHLLGINV	FALSE	FALSE	0.5271705229949022	FALSE	Y	S/T	2.6105e-12	0.602	0.37	0.041	0.05450000000000001
P06239	Tyrosine-protein kinase Lck	LCK	P35579-S541	P35579	MYH9	541	S	FPKATDKSFVEKVMQ	FALSE	FALSE	0.5328002331398297	FALSE	Y	S/T	9.33257e-13	0.602	0.37	0.041	0.05450000000000001
P06239	Tyrosine-protein kinase Lck	LCK	P35579-S628	P35579	MYH9	628	S	LDQVAGMSETALPGA	FALSE	FALSE	0.5290002331398297	FALSE	Y	S/T	1.10854e-12	0.602	0.37	0.041	0.05450000000000001
P06239	Tyrosine-protein kinase Lck	LCK	P35579-S728	P35579	MYH9	728	S	YEILTPNSIPKGFMD	FALSE	FALSE	0.534228804568401	FALSE	Y	S/T	8.61553e-13	0.602	0.37	0.041	0.05450000000000001
P06239	Tyrosine-protein kinase Lck	LCK	P35579-S751	P35579	MYH9	751	S	IKALELDSNLYRIGQ	FALSE	FALSE	0.5271705229949022	FALSE	Y	S/T	1.68967e-12	0.602	0.37	0.041	0.05450000000000001
P06239	Tyrosine-protein kinase Lck	LCK	P35579-S759	P35579	MYH9	759	S	NLYRIGQSKVFFRAG	FALSE	FALSE	0.5271705229949022	FALSE	Y	S/T	4.57977e-12	0.602	0.37	0.041	0.05450000000000001
P06239	Tyrosine-protein kinase Lck	LCK	P35579-S841	P35579	MYH9	841	S	VKPLLQVSRQEEEMM	FALSE	FALSE	0.5290002331398297	FALSE	Y	S/T	1.15038e-12	0.602	0.37	0.041	0.05450000000000001
P06239	Tyrosine-protein kinase Lck	LCK	P35579-S876	P35579	MYH9	876	S	TEMETLQSQLMAEKL	FALSE	FALSE	0.534228804568401	FALSE	Y	S/T	6.27724e-13	0.602	0.37	0.041	0.05450000000000001
P06239	Tyrosine-protein kinase Lck	LCK	P35579-S957	P35579	MYH9	957	S	EQLEEEESARQKLQL	FALSE	FALSE	0.5271705229949022	FALSE	Y	S/T	1.58317e-12	0.602	0.37	0.041	0.05450000000000001
P06239	Tyrosine-protein kinase Lck	LCK	P35579-S1015	P35579	MYH9	1015	S	LTEEEEKSKSLAKLK	FALSE	FALSE	0.5421372464249787	FALSE	Y	S/T	2.00355e-11	0.602	0.37	0.041	0.05450000000000001
P06239	Tyrosine-protein kinase Lck	LCK	P35579-S1017	P35579	MYH9	1017	S	EEEEKSKSLAKLKNK	FALSE	FALSE	0.534228804568401	FALSE	Y	S/T	8.11333e-13	0.602	0.37	0.041	0.05450000000000001
P06239	Tyrosine-protein kinase Lck	LCK	P35579-S1057	P35579	MYH9	1057	S	RRKLEGDSTDLSDQI	FALSE	FALSE	0.534228804568401	FALSE	Y	S/T	6.54421e-13	0.602	0.37	0.041	0.05450000000000001
P06239	Tyrosine-protein kinase Lck	LCK	P35579-S1111	P35579	MYH9	1111	S	KKIRELESQISELQE	FALSE	FALSE	0.5328002331398297	FALSE	Y	S/T	9.03639e-13	0.602	0.37	0.041	0.05450000000000001
P06239	Tyrosine-protein kinase Lck	LCK	P35579-S1114	P35579	MYH9	1114	S	RELESQISELQEDLE	FALSE	FALSE	0.5271705229949022	FALSE	Y	S/T	3.8691e-12	0.602	0.37	0.041	0.05450000000000001
P06239	Tyrosine-protein kinase Lck	LCK	P35579-S1122	P35579	MYH9	1122	S	ELQEDLESERASRNK	FALSE	FALSE	0.5271705229949022	FALSE	Y	S/T	3.81569e-12	0.602	0.37	0.041	0.05450000000000001
P06239	Tyrosine-protein kinase Lck	LCK	P35579-S1126	P35579	MYH9	1126	S	DLESERASRNKAEKQ	FALSE	FALSE	0.5290002331398297	FALSE	Y	S/T	1.00185e-12	0.602	0.37	0.041	0.05450000000000001
P06239	Tyrosine-protein kinase Lck	LCK	P35579-S1195	P35579	MYH9	1195	S	QEMRQKHSQAVEELA	FALSE	FALSE	0.534228804568401	FALSE	Y	S/T	7.06778e-13	0.602	0.37	0.041	0.05450000000000001
P06239	Tyrosine-protein kinase Lck	LCK	P35579-S1243	P35579	MYH9	1243	S	LLQGKGDSEHKRKKV	FALSE	FALSE	0.5271705229949022	FALSE	Y	S/T	2.72298e-12	0.602	0.37	0.041	0.05450000000000001
P06239	Tyrosine-protein kinase Lck	LCK	P35579-S1290	P35579	MYH9	1290	S	DNVTGLLSQSDSKSS	FALSE	FALSE	0.5290002331398297	FALSE	Y	S/T	1.09524e-12	0.602	0.37	0.041	0.05450000000000001
P06239	Tyrosine-protein kinase Lck	LCK	P35579-S1292	P35579	MYH9	1292	S	VTGLLSQSDSKSSKL	FALSE	FALSE	0.5271705229949022	FALSE	Y	S/T	3.17293e-12	0.602	0.37	0.041	0.05450000000000001
P06239	Tyrosine-protein kinase Lck	LCK	P35579-S1294	P35579	MYH9	1294	S	GLLSQSDSKSSKLTK	FALSE	FALSE	0.5271705229949022	FALSE	Y	S/T	2.60657e-12	0.602	0.37	0.041	0.05450000000000001
P06239	Tyrosine-protein kinase Lck	LCK	P35579-S1304	P35579	MYH9	1304	S	SKLTKDFSALESQLQ	FALSE	FALSE	0.5271705229949022	FALSE	Y	S/T	1.39262e-12	0.602	0.37	0.041	0.05450000000000001
P06239	Tyrosine-protein kinase Lck	LCK	P35579-S1308	P35579	MYH9	1308	S	KDFSALESQLQDTQE	FALSE	FALSE	0.534228804568401	FALSE	Y	S/T	7.12607e-13	0.602	0.37	0.041	0.05450000000000001
P06239	Tyrosine-protein kinase Lck	LCK	P35579-S1326	P35579	MYH9	1326	S	EENRQKLSLSTKLKQ	FALSE	FALSE	0.534228804568401	FALSE	Y	S/T	8.3335e-13	0.602	0.37	0.041	0.05450000000000001
P06239	Tyrosine-protein kinase Lck	LCK	P35579-S1328	P35579	MYH9	1328	S	NRQKLSLSTKLKQVE	FALSE	FALSE	0.534228804568401	FALSE	Y	S/T	6.63497e-13	0.602	0.37	0.041	0.05450000000000001
P06239	Tyrosine-protein kinase Lck	LCK	P35579-S1340	P35579	MYH9	1340	S	QVEDEKNSFREQLEE	FALSE	FALSE	0.5356573759969725	FALSE	Y	S/T	3.24347e-13	0.602	0.37	0.041	0.05450000000000001
P06239	Tyrosine-protein kinase Lck	LCK	P35579-S1376	P35579	MYH9	1376	S	MKKKMEDSVGCLETA	FALSE	FALSE	0.534228804568401	FALSE	Y	S/T	7.51104e-13	0.602	0.37	0.041	0.05450000000000001
P06239	Tyrosine-protein kinase Lck	LCK	P35579-S1398	P35579	MYH9	1398	S	QKDLEGLSQRHEEKV	FALSE	FALSE	0.5271705229949022	FALSE	Y	S/T	1.85775e-12	0.602	0.37	0.041	0.05450000000000001
P06239	Tyrosine-protein kinase Lck	LCK	P35579-S1435	P35579	MYH9	1435	S	DLDHQRQSACNLEKK	FALSE	FALSE	0.534228804568401	FALSE	Y	S/T	7.82167e-13	0.602	0.37	0.041	0.05450000000000001
P06239	Tyrosine-protein kinase Lck	LCK	P35579-S1480	P35579	MYH9	1480	S	EKETKALSLARALEE	FALSE	FALSE	0.534228804568401	FALSE	Y	S/T	7.27746e-13	0.602	0.37	0.041	0.05450000000000001
P06239	Tyrosine-protein kinase Lck	LCK	P35579-S1511	P35579	MYH9	1511	S	TEMEDLMSSKDDVGK	FALSE	FALSE	0.534228804568401	FALSE	Y	S/T	8.01499e-13	0.602	0.37	0.041	0.05450000000000001
P06239	Tyrosine-protein kinase Lck	LCK	P35579-S1519	P35579	MYH9	1519	S	SKDDVGKSVHELEKS	FALSE	FALSE	0.5290002331398297	FALSE	Y	S/T	1.13663e-12	0.602	0.37	0.041	0.05450000000000001
P06239	Tyrosine-protein kinase Lck	LCK	P35579-S1526	P35579	MYH9	1526	S	SVHELEKSKRALEQQ	FALSE	FALSE	0.5255705229949021	FALSE	Y	S/T	5.7272e-12	0.602	0.37	0.041	0.05450000000000001
P06239	Tyrosine-protein kinase Lck	LCK	P35579-S1580	P35579	MYH9	1580	S	LQGRDEQSEEKKKQL	FALSE	FALSE	0.5271705229949022	FALSE	Y	S/T	4.33466e-12	0.602	0.37	0.041	0.05450000000000001
P06239	Tyrosine-protein kinase Lck	LCK	P35579-S1606	P35579	MYH9	1606	S	EDERKQRSMAVAARK	FALSE	FALSE	0.5290002331398297	FALSE	Y	S/T	1.13851e-12	0.602	0.37	0.041	0.05450000000000001
P06239	Tyrosine-protein kinase Lck	LCK	P35579-S1628	P35579	MYH9	1628	S	DLEAHIDSANKNRDE	FALSE	FALSE	0.5286427452171243	FALSE	Y	S/T	1.24151e-12	0.602	0.37	0.041	0.05450000000000001
P06239	Tyrosine-protein kinase Lck	LCK	P35579-S1660	P35579	MYH9	1660	S	ELDDTRASREEILAQ	FALSE	FALSE	0.5356573759969725	FALSE	Y	S/T	6.20183e-13	0.602	0.37	0.041	0.05450000000000001
P06239	Tyrosine-protein kinase Lck	LCK	P35579-S1677	P35579	MYH9	1677	S	ENEKKLKSMEAEMIQ	FALSE	FALSE	0.5271705229949022	FALSE	Y	S/T	1.72478e-12	0.602	0.37	0.041	0.05450000000000001
P06239	Tyrosine-protein kinase Lck	LCK	P35579-S1713	P35579	MYH9	1713	S	LADEIANSSGKGALA	FALSE	FALSE	0.5286427452171243	FALSE	Y	S/T	1.24273e-12	0.602	0.37	0.041	0.05450000000000001
P06239	Tyrosine-protein kinase Lck	LCK	P35579-S1714	P35579	MYH9	1714	S	ADEIANSSGKGALAL	FALSE	FALSE	0.5271705229949022	FALSE	Y	S/T	1.70813e-12	0.602	0.37	0.041	0.05450000000000001
P06239	Tyrosine-protein kinase Lck	LCK	P35579-S1803	P35579	MYH9	1803	S	EMEGTVKSKYKASIT	FALSE	FALSE	0.5255705229949021	FALSE	Y	S/T	7.20289e-12	0.602	0.37	0.041	0.05450000000000001
P06239	Tyrosine-protein kinase Lck	LCK	P35579-S1808	P35579	MYH9	1808	S	VKSKYKASITALEAK	FALSE	FALSE	0.5290002331398297	FALSE	Y	S/T	1.11935e-12	0.602	0.37	0.041	0.05450000000000001
P06239	Tyrosine-protein kinase Lck	LCK	P35579-S1892	P35579	MYH9	1892	S	EAQRANASRRKLQRE	FALSE	FALSE	0.5356573759969725	FALSE	Y	S/T	6.12203e-13	0.602	0.37	0.041	0.05450000000000001
P06239	Tyrosine-protein kinase Lck	LCK	P35579-S1915	P35579	MYH9	1915	S	DAMNREVSSLKNKLR	FALSE	FALSE	0.5271705229949022	FALSE	Y	S/T	3.78052e-12	0.602	0.37	0.041	0.05450000000000001
P06239	Tyrosine-protein kinase Lck	LCK	P35579-S1916	P35579	MYH9	1916	S	AMNREVSSLKNKLRR	FALSE	FALSE	0.5356573759969725	FALSE	Y	S/T	2.67689e-13	0.602	0.37	0.041	0.05450000000000001
P06239	Tyrosine-protein kinase Lck	LCK	P35579-S1943	P35579	MYH9	1943	S	RKGAGDGSDEEVDGK	FALSE	FALSE	0.5271705229949022	FALSE	Y	S/T	1.78051e-12	0.602	0.37	0.041	0.05450000000000001
P06239	Tyrosine-protein kinase Lck	LCK	P35579-T90	P35579	MYH9	90	T	VEDMAELTCLNEASV	FALSE	FALSE	0.537120986262377	FALSE	Y	S/T	1.40799e-10	0.602	0.37	0.041	0.05450000000000001
P06239	Tyrosine-protein kinase Lck	LCK	P35579-T173	P35579	MYH9	173	T	EDQSILCTGESGAGK	FALSE	FALSE	0.539120986262377	FALSE	Y	S/T	8.96164e-11	0.602	0.37	0.041	0.05450000000000001
P06239	Tyrosine-protein kinase Lck	LCK	P35579-T226	P35579	MYH9	226	T	EAFGNAKTVKNDNSS	FALSE	FALSE	0.5421991511868834	FALSE	Y	S/T	2.89677e-11	0.602	0.37	0.041	0.05450000000000001
P06239	Tyrosine-protein kinase Lck	LCK	P35579-T290	P35579	MYH9	290	T	GAGEHLKTDLLLEPY	FALSE	FALSE	0.5357876529290437	FALSE	Y	S/T	3.09114e-10	0.602	0.37	0.041	0.05450000000000001
P06239	Tyrosine-protein kinase Lck	LCK	P35579-T360	P35579	MYH9	360	T	VFKKERNTDQASMPD	FALSE	FALSE	0.539120986262377	FALSE	Y	S/T	8.7893e-11	0.602	0.37	0.041	0.05450000000000001
P06239	Tyrosine-protein kinase Lck	LCK	P35579-T369	P35579	MYH9	369	T	QASMPDNTAAQKVSH	FALSE	FALSE	0.5421991511868834	FALSE	Y	S/T	2.25071e-11	0.602	0.37	0.041	0.05450000000000001
P06239	Tyrosine-protein kinase Lck	LCK	P35579-T383	P35579	MYH9	383	T	HLLGINVTDFTRGIL	FALSE	FALSE	0.5357876529290437	FALSE	Y	S/T	2.92562e-10	0.602	0.37	0.041	0.05450000000000001
P06239	Tyrosine-protein kinase Lck	LCK	P35579-T386	P35579	MYH9	386	T	GINVTDFTRGILTPR	FALSE	FALSE	0.5420654307068214	FALSE	Y	S/T	4.57432e-11	0.602	0.37	0.041	0.05450000000000001
P06239	Tyrosine-protein kinase Lck	LCK	P35579-T391	P35579	MYH9	391	T	DFTRGILTPRIKVGR	FALSE	FALSE	0.5271705229949022	FALSE	Y	S/T	3.72935e-12	0.602	0.37	0.041	0.05450000000000001
P06239	Tyrosine-protein kinase Lck	LCK	P35579-T552	P35579	MYH9	552	T	KVMQEQGTHPKFQKP	FALSE	FALSE	0.5421933032336671	FALSE	Y	S/T	3.61922e-11	0.602	0.37	0.041	0.05450000000000001
P06239	Tyrosine-protein kinase Lck	LCK	P35579-T630	P35579	MYH9	630	T	QVAGMSETALPGAFK	FALSE	FALSE	0.5430654307068215	FALSE	Y	S/T	5.25579e-11	0.602	0.37	0.041	0.05450000000000001
P06239	Tyrosine-protein kinase Lck	LCK	P35579-T638	P35579	MYH9	638	T	ALPGAFKTRKGMFRT	FALSE	FALSE	0.5421991511868834	FALSE	Y	S/T	2.82304e-11	0.602	0.37	0.041	0.05450000000000001
P06239	Tyrosine-protein kinase Lck	LCK	P35579-T725	P35579	MYH9	725	T	RQRYEILTPNSIPKG	FALSE	FALSE	0.5271705229949022	FALSE	Y	S/T	2.17519e-12	0.602	0.37	0.041	0.05450000000000001
P06239	Tyrosine-protein kinase Lck	LCK	P35579-T807	P35579	MYH9	807	T	AKRQQQLTAMKVLQR	FALSE	FALSE	0.5420654307068214	FALSE	Y	S/T	4.78383e-11	0.602	0.37	0.041	0.05450000000000001
P06239	Tyrosine-protein kinase Lck	LCK	P35579-T869	P35579	MYH9	869	T	LAAENRLTEMETLQS	FALSE	FALSE	0.539120986262377	FALSE	Y	S/T	9.7899e-11	0.602	0.37	0.041	0.05450000000000001
P06239	Tyrosine-protein kinase Lck	LCK	P35579-T969	P35579	MYH9	969	T	LQLEKVTTEAKLKKL	FALSE	FALSE	0.537120986262377	FALSE	Y	S/T	1.17915e-10	0.602	0.37	0.041	0.05450000000000001
P06239	Tyrosine-protein kinase Lck	LCK	P35579-T1006	P35579	MYH9	1006	T	DRIAEFTTNLTEEEE	FALSE	FALSE	0.5397876529290438	FALSE	Y	S/T	6.93329e-11	0.602	0.37	0.041	0.05450000000000001
P06239	Tyrosine-protein kinase Lck	LCK	P35579-T1009	P35579	MYH9	1009	T	AEFTTNLTEEEEKSK	FALSE	FALSE	0.537120986262377	FALSE	Y	S/T	1.09706e-10	0.602	0.37	0.041	0.05450000000000001
P06239	Tyrosine-protein kinase Lck	LCK	P35579-T1030	P35579	MYH9	1030	T	NKHEAMITDLEERLR	FALSE	FALSE	0.537120986262377	FALSE	Y	S/T	2.42673e-10	0.602	0.37	0.041	0.05450000000000001
P06239	Tyrosine-protein kinase Lck	LCK	P35579-T1058	P35579	MYH9	1058	T	RKLEGDSTDLSDQIA	FALSE	FALSE	0.5430654307068215	FALSE	Y	S/T	5.51728e-11	0.602	0.37	0.041	0.05450000000000001
P06239	Tyrosine-protein kinase Lck	LCK	P35579-T1151	P35579	MYH9	1151	T	LKTELEDTLDSTAAQ	FALSE	FALSE	0.5283260785504578	FALSE	Y	S/T	9.86e-12	0.602	0.37	0.041	0.05450000000000001
P06239	Tyrosine-protein kinase Lck	LCK	P35579-T1155	P35579	MYH9	1155	T	LEDTLDSTAAQQELR	FALSE	FALSE	0.5459828604600664	FALSE	Y	S/T	1.62779e-11	0.602	0.37	0.041	0.05450000000000001
P06239	Tyrosine-protein kinase Lck	LCK	P35579-T1269	P35579	MYH9	1269	T	NEGERVRTELADKVT	FALSE	FALSE	0.5420654307068214	FALSE	Y	S/T	4.78131e-11	0.602	0.37	0.041	0.05450000000000001
P06239	Tyrosine-protein kinase Lck	LCK	P35579-T1286	P35579	MYH9	1286	T	QVELDNVTGLLSQSD	FALSE	FALSE	0.5334614624528532	FALSE	Y	S/T	4.18878e-10	0.602	0.37	0.041	0.05450000000000001
P06239	Tyrosine-protein kinase Lck	LCK	P35579-T1313	P35579	MYH9	1313	T	LESQLQDTQELLQEE	FALSE	FALSE	0.5419710810114449	FALSE	Y	S/T	3.31612e-11	0.602	0.37	0.041	0.05450000000000001
P06239	Tyrosine-protein kinase Lck	LCK	P35579-T1329	P35579	MYH9	1329	T	RQKLSLSTKLKQVED	FALSE	FALSE	0.539120986262377	FALSE	Y	S/T	9.21634e-11	0.602	0.37	0.041	0.05450000000000001
P06239	Tyrosine-protein kinase Lck	LCK	P35579-T1382	P35579	MYH9	1382	T	DSVGCLETAEEVKRK	FALSE	FALSE	0.5412876529290437	FALSE	Y	S/T	5.99448e-11	0.602	0.37	0.041	0.05450000000000001
P06239	Tyrosine-protein kinase Lck	LCK	P35579-T1416	P35579	MYH9	1416	T	DKLEKTKTRLQQELD	FALSE	FALSE	0.5421372464249787	FALSE	Y	S/T	2.03684e-11	0.602	0.37	0.041	0.05450000000000001
P06239	Tyrosine-protein kinase Lck	LCK	P35579-T1551	P35579	MYH9	1551	T	LEDELQATEDAKLRL	FALSE	FALSE	0.537120986262377	FALSE	Y	S/T	1.48312e-10	0.602	0.37	0.041	0.05450000000000001
P06239	Tyrosine-protein kinase Lck	LCK	P35579-T1657	P35579	MYH9	1657	T	CMRELDDTRASREEI	FALSE	FALSE	0.53834466279575	FALSE	Y	S/T	1.35895e-11	0.602	0.37	0.041	0.05450000000000001
P06239	Tyrosine-protein kinase Lck	LCK	P35579-T1745	P35579	MYH9	1745	T	LEEEQGNTELINDRL	FALSE	FALSE	0.537120986262377	FALSE	Y	S/T	1.08713e-10	0.602	0.37	0.041	0.05450000000000001
P06239	Tyrosine-protein kinase Lck	LCK	P35579-T1800	P35579	MYH9	1800	T	KLQEMEGTVKSKYKA	FALSE	FALSE	0.5437161937933997	FALSE	Y	S/T	1.92984e-11	0.602	0.37	0.041	0.05450000000000001
P06239	Tyrosine-protein kinase Lck	LCK	P35579-T1810	P35579	MYH9	1810	T	SKYKASITALEAKIA	FALSE	FALSE	0.539120986262377	FALSE	Y	S/T	8.1272e-11	0.602	0.37	0.041	0.05450000000000001
P06239	Tyrosine-protein kinase Lck	LCK	P35579-T1904	P35579	MYH9	1904	T	QRELEDATETADAMN	FALSE	FALSE	0.537120986262377	FALSE	Y	S/T	1.43891e-10	0.602	0.37	0.041	0.05450000000000001
P06239	Tyrosine-protein kinase Lck	LCK	P35579-T1906	P35579	MYH9	1906	T	ELEDATETADAMNRE	FALSE	FALSE	0.5412876529290437	FALSE	Y	S/T	6.15378e-11	0.602	0.37	0.041	0.05450000000000001
P06239	Tyrosine-protein kinase Lck	LCK	P35579-Y9	P35579	MYH9	9	Y	AQQAADKYLYVDKNF	FALSE	FALSE	0.6016993750380767	FALSE	Y	Y	0.996332	0.602	0.37	0.041	0.05450000000000001
P06239	Tyrosine-protein kinase Lck	LCK	P35579-Y11	P35579	MYH9	11	Y	QAADKYLYVDKNFIN	FALSE	FALSE	0.5998977877364895	FALSE	Y	Y	0.997491	0.602	0.37	0.041	0.05450000000000001
P06239	Tyrosine-protein kinase Lck	LCK	P35579-Y130	P35579	MYH9	130	Y	PYKNLPIYSEEIVEM	FALSE	FALSE	0.6066384324938191	FALSE	Y	Y	0.999268	0.602	0.37	0.041	0.05450000000000001
P06239	Tyrosine-protein kinase Lck	LCK	P35579-Y138	P35579	MYH9	138	Y	SEEIVEMYKGKKRHE	FALSE	FALSE	0.5941545844519088	FALSE	Y	Y	0.999408	0.602	0.37	0.041	0.05450000000000001
P06239	Tyrosine-protein kinase Lck	LCK	P35579-Y151	P35579	MYH9	151	Y	HEMPPHIYAITDTAY	FALSE	FALSE	0.6099670039223906	FALSE	Y	Y	0.998806	0.602	0.37	0.041	0.05450000000000001
P06239	Tyrosine-protein kinase Lck	LCK	P35579-Y158	P35579	MYH9	158	Y	YAITDTAYRSMMQDR	FALSE	FALSE	0.6005882639269656	FALSE	Y	Y	0.996979	0.602	0.37	0.041	0.05450000000000001
P06239	Tyrosine-protein kinase Lck	LCK	P35579-Y190	P35579	MYH9	190	Y	NTKKVIQYLAYVASS	FALSE	FALSE	0.5990327083714101	FALSE	Y	Y	0.995409	0.602	0.37	0.041	0.05450000000000001
P06239	Tyrosine-protein kinase Lck	LCK	P35579-Y193	P35579	MYH9	193	Y	KVIQYLAYVASSHKS	FALSE	FALSE	0.5996993750380767	FALSE	Y	Y	0.996529	0.602	0.37	0.041	0.05450000000000001
P06239	Tyrosine-protein kinase Lck	LCK	P35579-Y400	P35579	MYH9	400	Y	RIKVGRDYVQKAQTK	FALSE	FALSE	0.6016993750380767	FALSE	Y	Y	0.996298	0.602	0.37	0.041	0.05450000000000001
P06239	Tyrosine-protein kinase Lck	LCK	P35579-Y721	P35579	MYH9	721	Y	FQEFRQRYEILTPNS	FALSE	FALSE	0.6068170039223906	FALSE	Y	Y	0.999245	0.602	0.37	0.041	0.05450000000000001
P06239	Tyrosine-protein kinase Lck	LCK	P35579-Y754	P35579	MYH9	754	Y	LELDSNLYRIGQSKV	FALSE	FALSE	0.5985882639269656	FALSE	Y	Y	0.996704	0.602	0.37	0.041	0.05450000000000001
P06239	Tyrosine-protein kinase Lck	LCK	P35579-Y819	P35579	MYH9	819	Y	LQRNCAAYLKLRNWQ	FALSE	FALSE	0.5990327083714101	FALSE	Y	Y	0.99568	0.602	0.37	0.041	0.05450000000000001
P06239	Tyrosine-protein kinase Lck	LCK	P35579-Y1408	P35579	MYH9	1408	Y	HEEKVAAYDKLEKTK	FALSE	FALSE	0.6089568040245985	FALSE	Y	Y	0.999688	0.602	0.37	0.041	0.05450000000000001
P06239	Tyrosine-protein kinase Lck	LCK	P35579-Y1460	P35579	MYH9	1460	Y	EKTISAKYAEERDRA	FALSE	FALSE	0.6098157170503007	FALSE	Y	Y	0.998457	0.602	0.37	0.041	0.05450000000000001
P06239	Tyrosine-protein kinase Lck	LCK	P35579-Y1805	P35579	MYH9	1805	Y	EGTVKSKYKASITAL	FALSE	FALSE	0.5995040794014038	FALSE	Y	Y	0.999453	0.602	0.37	0.041	0.05450000000000001
P06239	Tyrosine-protein kinase Lck	LCK	P35579-Y1861	P35579	MYH9	1861	Y	ERRNAEQYKDQADKA	FALSE	FALSE	0.6052646229700097	FALSE	Y	Y	0.999157	0.602	0.37	0.041	0.05450000000000001
P06239	Tyrosine-protein kinase Lck	LCK	P35613-S228	P35613	BASI	228	S	PRVKAVKSSEHINEG	FALSE	FALSE	0.5411080986065487	FALSE	Y	S/T	2.17593e-12	0.609	0.363	0.041	0.0595
P06239	Tyrosine-protein kinase Lck	LCK	P35613-S279	P35613	BASI	279	S	SRFFVSSSQGRSELH	FALSE	FALSE	0.5539178448426145	FALSE	Y	S/T	6.66562e-13	0.609	0.363	0.041	0.0595
P06239	Tyrosine-protein kinase Lck	LCK	P35613-S309	P35613	BASI	309	S	NGTSSKGSDQAIITL	FALSE	FALSE	0.5428236158479279	FALSE	Y	S/T	1.429e-12	0.609	0.363	0.041	0.0595
P06239	Tyrosine-protein kinase Lck	LCK	P35613-S362	P35613	BASI	362	S	LDDDDAGSAPLKSSG	FALSE	FALSE	0.5434533259928556	FALSE	Y	S/T	1.04793e-12	0.609	0.363	0.041	0.0595
P06239	Tyrosine-protein kinase Lck	LCK	P35613-S367	P35613	BASI	367	S	AGSAPLKSSGQHQND	FALSE	FALSE	0.5521625256936782	FALSE	Y	S/T	7.56336e-13	0.609	0.363	0.041	0.0595
P06239	Tyrosine-protein kinase Lck	LCK	P35613-S368	P35613	BASI	368	S	GSAPLKSSGQHQNDK	FALSE	FALSE	0.5521625256936782	FALSE	Y	S/T	8.50855e-13	0.609	0.363	0.041	0.0595
P06239	Tyrosine-protein kinase Lck	LCK	P35613-T156	P35613	BASI	156	T	LGSKILLTCSLNDSA	FALSE	FALSE	0.5511172670358782	FALSE	Y	S/T	9.72316e-11	0.609	0.363	0.041	0.0595
P06239	Tyrosine-protein kinase Lck	LCK	P35613-T237	P35613	BASI	237	T	EHINEGETAMLVCKS	FALSE	FALSE	0.5511172670358782	FALSE	Y	S/T	1.07364e-10	0.609	0.363	0.041	0.0595
P06239	Tyrosine-protein kinase Lck	LCK	P35613-T315	P35613	BASI	315	T	GSDQAIITLRVRSHL	FALSE	FALSE	0.5510065430714958	FALSE	Y	S/T	2.61845e-11	0.609	0.363	0.041	0.0595
P06239	Tyrosine-protein kinase Lck	LCK	P35613-Y299	P35613	BASI	299	Y	MEADPGQYRCNGTSS	FALSE	FALSE	0.5957902392146905	FALSE	Y	Y	0.995613	0.609	0.363	0.041	0.0595
P06239	Tyrosine-protein kinase Lck	LCK	P35626-Y109	P35626	ARBK2	109	Y	LCRSRQIYDAYIMKE	FALSE	FALSE	0.5962715388401625	TRUE	Y	Y	0.99991	0.716	0.41	0.041	0.041
P06239	Tyrosine-protein kinase Lck	LCK	P35626-Y112	P35626	ARBK2	112	Y	SRQIYDAYIMKELLS	FALSE	FALSE	0.6041611926063938	TRUE	Y	Y	0.999612	0.716	0.41	0.041	0.041
P06239	Tyrosine-protein kinase Lck	LCK	P35626-Y206	P35626	ARBK2	206	Y	RGGFGEVYGCRKADT	FALSE	FALSE	0.6012493166179402	TRUE	Y	Y	0.999921	0.716	0.41	0.041	0.041
P06239	Tyrosine-protein kinase Lck	LCK	P35626-Y356	P35626	ARBK2	356	Y	ASVGTHGYMAPEVLQ	FALSE	FALSE	0.6018608701073762	TRUE	Y	Y	0.998866	0.716	0.41	0.041	0.041
P06239	Tyrosine-protein kinase Lck	LCK	P35626-Y526	P35626	ARBK2	526	Y	QEVTETVYEAVNADT	FALSE	FALSE	0.6236120543092694	TRUE	Y	Y	0.9998	0.716	0.41	0.041	0.041
P06239	Tyrosine-protein kinase Lck	LCK	P35626-Y564	P35626	ARBK2	564	Y	KDCIMHGYMLKLGNP	FALSE	FALSE	0.60749669322146	TRUE	Y	Y	0.999154	0.716	0.41	0.041	0.041
P06239	Tyrosine-protein kinase Lck	LCK	P35658-Y305	P35658	NU214	305	Y	CTERQHHYYLSYIEE	FALSE	FALSE	0.6463273425739599	FALSE	Y	Y	0.9949	0.43	0.295	0.047	0.041
P06239	Tyrosine-protein kinase Lck	LCK	P35658-Y502	P35658	NU214	502	Y	VTGEPPSYSSGSDSS	FALSE	FALSE	0.6518744687492707	FALSE	Y	Y	0.993763	0.43	0.295	0.047	0.041
P06239	Tyrosine-protein kinase Lck	LCK	P35658-Y794	P35658	NU214	794	Y	ERNRDSGYLHLLYKR	FALSE	FALSE	0.656407802082604	FALSE	Y	Y	0.991884	0.43	0.295	0.047	0.041
P06239	Tyrosine-protein kinase Lck	LCK	P35658-Y977	P35658	NU214	977	Y	SAFLSQRYYEDLDEV	FALSE	FALSE	0.6520773425739599	FALSE	Y	Y	0.99483	0.43	0.295	0.047	0.041
P06239	Tyrosine-protein kinase Lck	LCK	P35658-Y1145	P35658	NU214	1145	Y	AMGSSVPYSTAKTPH	FALSE	FALSE	0.6480896959210958	FALSE	Y	Y	0.997795	0.43	0.295	0.047	0.041
P06239	Tyrosine-protein kinase Lck	LCK	P35658-Y1265	P35658	NU214	1265	Y	GGGSKPSYEAIPESS	FALSE	FALSE	0.6474245671901775	FALSE	Y	Y	0.997902	0.43	0.295	0.047	0.041
P06239	Tyrosine-protein kinase Lck	LCK	P35790-Y197	P35790	CHKA	197	Y	RSLGPKLYGIFPQGR	FALSE	FALSE	0.6302975109899986	FALSE	Y	Y	0.999476	1	0.215	0.051	0.099
P06239	Tyrosine-protein kinase Lck	LCK	P35790-Y333	P35790	CHKA	333	Y	LMLIDFEYSSYNYRG	FALSE	FALSE	0.6325253609178485	FALSE	Y	Y	0.999009	1	0.215	0.051	0.099
P06239	Tyrosine-protein kinase Lck	LCK	P35790-Y437	P35790	CHKA	437	Y	ISSIEFGYMDYAQAR	FALSE	FALSE	0.6485457146028849	FALSE	Y	Y	0.996097	1	0.215	0.051	0.099
P06239	Tyrosine-protein kinase Lck	LCK	P35790-Y440	P35790	CHKA	440	Y	IEFGYMDYAQARFDA	FALSE	FALSE	0.649745714602885	FALSE	Y	Y	0.995511	1	0.215	0.051	0.099
P06239	Tyrosine-protein kinase Lck	LCK	P35813-Y311	P35813	PPM1A	311	Y	KEAELDKYLECRVEE	FALSE	FALSE	0.7769014456437638	FALSE	Y	Y	0.997987	0.677	0.365	0.0525	0.101
P06239	Tyrosine-protein kinase Lck	LCK	P35813-Y362	P35813	PPM1A	362	Y	RNVIEAVYNRLNPYK	FALSE	FALSE	0.7637689506733296	FALSE	Y	Y	0.99964	0.677	0.365	0.0525	0.101
P06239	Tyrosine-protein kinase Lck	LCK	P35916-Y830	P35916	VGFR3	830	Y	PLEEQCEYLSYDASQ	FALSE	FALSE	0.596225671525889	TRUE	Y	Y	0.998143	0.637	0.481	0.041	0.041
P06239	Tyrosine-protein kinase Lck	LCK	P35916-Y833	P35916	VGFR3	833	Y	EQCEYLSYDASQWEF	FALSE	FALSE	0.582445027726319	TRUE	Y	Y	0.999056	0.637	0.481	0.041	0.041
P06239	Tyrosine-protein kinase Lck	LCK	P35916-Y853	P35916	VGFR3	853	Y	HLGRVLGYGAFGKVV	FALSE	FALSE	0.5879968379070826	TRUE	Y	Y	0.999609	0.637	0.481	0.041	0.041
P06239	Tyrosine-protein kinase Lck	LCK	P35916-Y1063	P35916	VGFR3	1063	Y	FGLARDIYKDPDYVR	FALSE	FALSE	0.5833537379381554	TRUE	Y	Y	0.999901	0.637	0.481	0.041	0.041
P06239	Tyrosine-protein kinase Lck	LCK	P35916-Y1068	P35916	VGFR3	1068	Y	DIYKDPDYVRKGSAR	FALSE	FALSE	0.5826672499485414	TRUE	Y	Y	0.998835	0.637	0.481	0.041	0.041
P06239	Tyrosine-protein kinase Lck	LCK	P35916-Y1230	P35916	VGFR3	1230	Y	RHSLAARYYNWVSFP	FALSE	FALSE	0.5811116943929858	TRUE	Y	Y	0.998962	0.637	0.481	0.041	0.041
P06239	Tyrosine-protein kinase Lck	LCK	P35916-Y1231	P35916	VGFR3	1231	Y	HSLAARYYNWVSFPG	FALSE	FALSE	0.5838824418435969	TRUE	Y	Y	0.999387	0.637	0.481	0.041	0.041
P06239	Tyrosine-protein kinase Lck	LCK	P35916-Y1333	P35916	VGFR3	1333	Y	ARGGQVFYNSEYGEL	FALSE	FALSE	0.5853924418435968	TRUE	Y	Y	0.999406	0.637	0.481	0.041	0.041
P06239	Tyrosine-protein kinase Lck	LCK	P35916-Y1337	P35916	VGFR3	1337	Y	QVFYNSEYGELSEPS	FALSE	FALSE	0.593527453940192	TRUE	Y	Y	0.999755	0.637	0.481	0.041	0.041
P06239	Tyrosine-protein kinase Lck	LCK	P35968-Y801	P35968	VGFR2	801	Y	GGELKTGYLSIVMDP	FALSE	FALSE	0.5869349597011644	TRUE	Y	Y	0.998869	0.584	0.478	0.041	0.0685
P06239	Tyrosine-protein kinase Lck	LCK	P35968-Y822	P35968	VGFR2	822	Y	EHCERLPYDASKWEF	FALSE	FALSE	0.5962846750684695	TRUE	Y	Y	0.999706	0.584	0.478	0.041	0.0685
P06239	Tyrosine-protein kinase Lck	LCK	P35968-Y951	P35968	VGFR2	951	Y	RFRQGKDYVGAIPVD	FALSE	FALSE	0.5878863813508708	TRUE	Y	Y	0.999383	0.584	0.478	0.041	0.0685
P06239	Tyrosine-protein kinase Lck	LCK	P35968-Y996	P35968	VGFR2	996	Y	EEAPEDLYKDFLTLE	FALSE	FALSE	0.6068533939564752	TRUE	Y	Y	0.99995	0.584	0.478	0.041	0.0685
P06239	Tyrosine-protein kinase Lck	LCK	P35968-Y1054	P35968	VGFR2	1054	Y	FGLARDIYKDPDYVR	FALSE	FALSE	0.6160605693847861	TRUE	Y	Y	0.999957	0.584	0.478	0.041	0.0685
P06239	Tyrosine-protein kinase Lck	LCK	P35968-Y1059	P35968	VGFR2	1059	Y	DIYKDPDYVRKGDAR	FALSE	FALSE	0.5801666432288071	TRUE	Y	Y	0.99952	0.584	0.478	0.041	0.0685
P06239	Tyrosine-protein kinase Lck	LCK	P35968-Y1175	P35968	VGFR2	1175	Y	AQQDGKDYIVLPISE	FALSE	FALSE	0.5920775322113265	TRUE	Y	Y	0.999637	0.584	0.478	0.041	0.0685
P06239	Tyrosine-protein kinase Lck	LCK	P35968-Y1214	P35968	VGFR2	1214	Y	VCDPKFHYDNTAGIS	FALSE	FALSE	0.5932917221401718	TRUE	Y	Y	0.99978	0.584	0.478	0.041	0.0685
P06239	Tyrosine-protein kinase Lck	LCK	P35968-Y1223	P35968	VGFR2	1223	Y	NTAGISQYLQNSKRK	FALSE	FALSE	0.6055254695497386	TRUE	Y	Y	0.998166	0.584	0.478	0.041	0.0685
P06239	Tyrosine-protein kinase Lck	LCK	P35998-Y4	P35998	PRS7	4	Y	____MPDYLGADQRK	FALSE	FALSE	0.5099018872305943	FALSE	Y	Y	0.991075	0.505	0.42	0.041	0.041
P06239	Tyrosine-protein kinase Lck	LCK	P35998-Y111	P35998	PRS7	111	Y	ADSEDPKYIINVKQF	FALSE	FALSE	0.5027993581150887	FALSE	Y	Y	0.997609	0.505	0.42	0.041	0.041
P06239	Tyrosine-protein kinase Lck	LCK	P35998-Y429	P35998	PRS7	429	Y	KFSATPRYMTYN___	FALSE	FALSE	0.5066372227868563	FALSE	Y	Y	0.994854	0.505	0.42	0.041	0.041
P06239	Tyrosine-protein kinase Lck	LCK	P36402-Y117	P36402	TCF7	117	Y	PECTSGMYKETVYSA	FALSE	FALSE	0.6409353780941933	FALSE	Y	Y	0.999037	0.295	0.336	0.135	0.075
P06239	Tyrosine-protein kinase Lck	LCK	P36402-Y163	P36402	TCF7	163	Y	GVPQLSLYEHFNSPH	FALSE	FALSE	0.6453912999501151	FALSE	Y	Y	0.999283	0.295	0.336	0.135	0.075
P06239	Tyrosine-protein kinase Lck	LCK	P36402-Y318	P36402	TCF7	318	Y	SREEQAKYYELARKE	FALSE	FALSE	0.6430635221723374	FALSE	Y	Y	0.999367	0.295	0.336	0.135	0.075
P06239	Tyrosine-protein kinase Lck	LCK	P36402-Y319	P36402	TCF7	319	Y	REEQAKYYELARKER	FALSE	FALSE	0.6423968555056707	FALSE	Y	Y	0.999432	0.295	0.336	0.135	0.075
P06239	Tyrosine-protein kinase Lck	LCK	P36402-Y333	P36402	TCF7	333	Y	RQLHMQLYPGWSARD	FALSE	FALSE	0.6342646329187714	FALSE	Y	Y	0.987489	0.295	0.336	0.135	0.075
P06239	Tyrosine-protein kinase Lck	LCK	P36406-Y468	P36406	TRI23	468	Y	LRPLWKHYYLNTQAV	FALSE	FALSE	0.5285444578617803	FALSE	Y	Y	0.996932	0.608	0.329	0.041	0.1505
P06239	Tyrosine-protein kinase Lck	LCK	P36406-Y469	P36406	TRI23	469	Y	RPLWKHYYLNTQAVV	FALSE	FALSE	0.5312517450995525	FALSE	Y	Y	0.994054	0.608	0.329	0.041	0.1505
P06239	Tyrosine-protein kinase Lck	LCK	P36873-Y93	P36873	PP1G	93	Y	NYLFLGDYVDRGKQS	FALSE	FALSE	0.5979327769266929	FALSE	Y	Y	0.998745	0.456	0.318	0.0435	0.099
P06239	Tyrosine-protein kinase Lck	LCK	P36873-Y134	P36873	PP1G	134	Y	CASINRIYGFYDECK	FALSE	FALSE	0.5702436443589011	FALSE	Y	Y	0.999857	0.456	0.318	0.0435	0.099
P06239	Tyrosine-protein kinase Lck	LCK	P36873-Y137	P36873	PP1G	137	Y	INRIYGFYDECKRRY	FALSE	FALSE	0.5745927896580463	FALSE	Y	Y	0.999881	0.456	0.318	0.0435	0.099
P06239	Tyrosine-protein kinase Lck	LCK	P36873-Y255	P36873	PP1G	255	Y	HQVVEDGYEFFAKRQ	FALSE	FALSE	0.5897728239981702	FALSE	Y	Y	0.999402	0.456	0.318	0.0435	0.099
P06239	Tyrosine-protein kinase Lck	LCK	P36888-Y166	P36888	FLT3	166	Y	SIRNTLLYTLRRPYF	FALSE	FALSE	0.5991365679268345	TRUE	Y	Y	0.998594	0.609	0.544	0.041	0.0685
P06239	Tyrosine-protein kinase Lck	LCK	P36888-Y416	P36888	FLT3	416	Y	HKHQPGEYIFHAEND	FALSE	FALSE	0.6045348777718773	TRUE	Y	Y	0.999722	0.609	0.544	0.041	0.0685
P06239	Tyrosine-protein kinase Lck	LCK	P36888-Y572	P36888	FLT3	572	Y	KYKKQFRYESQLQMV	FALSE	FALSE	0.5942679484685714	TRUE	Y	Y	0.999188	0.609	0.544	0.041	0.0685
P06239	Tyrosine-protein kinase Lck	LCK	P36888-Y589	P36888	FLT3	589	Y	TGSSDNEYFYVDFRE	FALSE	FALSE	0.59159519501235025	TRUE	Y	Y	0.99931	0.609	0.544	0.041	0.0685
P06239	Tyrosine-protein kinase Lck	LCK	P36888-Y591	P36888	FLT3	591	Y	SSDNEYFYVDFREYE	FALSE	FALSE	0.5944204903074898	TRUE	Y	Y	0.99963	0.609	0.544	0.041	0.0685
P06239	Tyrosine-protein kinase Lck	LCK	P36888-Y597	P36888	FLT3	597	Y	FYVDFREYEYDLKWE	FALSE	FALSE	0.6069836872956866	TRUE	Y	Y	0.999786	0.609	0.544	0.041	0.0685
P06239	Tyrosine-protein kinase Lck	LCK	P36888-Y599	P36888	FLT3	599	Y	VDFREYEYDLKWEFP	FALSE	FALSE	0.6042615477745067	TRUE	Y	Y	0.999909	0.609	0.544	0.041	0.0685
P06239	Tyrosine-protein kinase Lck	LCK	P36888-Y630	P36888	FLT3	630	Y	KVMNATAYGISKTGV	FALSE	FALSE	0.6093506503386091	TRUE	Y	Y	0.999855	0.609	0.544	0.041	0.0685
P06239	Tyrosine-protein kinase Lck	LCK	P36888-Y726	P36888	FLT3	726	Y	KEHNFSFYPTFQSHP	FALSE	FALSE	0.6102469671145501	TRUE	Y	Y	0.99461	0.609	0.544	0.041	0.0685
P06239	Tyrosine-protein kinase Lck	LCK	P36888-Y768	P36888	FLT3	768	Y	HSEDEIEYENQKRLE	FALSE	FALSE	0.6084359067488656	TRUE	Y	Y	0.999904	0.609	0.544	0.041	0.0685
P06239	Tyrosine-protein kinase Lck	LCK	P36888-Y793	P36888	FLT3	793	Y	EDLLCFAYQVAKGME	FALSE	FALSE	0.6007589518459513	TRUE	Y	Y	0.999687	0.609	0.544	0.041	0.0685
P06239	Tyrosine-protein kinase Lck	LCK	P36888-Y842	P36888	FLT3	842	Y	DIMSDSNYVVRGNAR	FALSE	FALSE	0.5875039288344157	TRUE	Y	Y	0.999473	0.609	0.544	0.041	0.0685
P06239	Tyrosine-protein kinase Lck	LCK	P36888-Y955	P36888	FLT3	955	Y	ADAEEAMYQNVDGRV	FALSE	FALSE	0.5942679484685714	TRUE	Y	Y	0.999114	0.609	0.544	0.041	0.0685
P06239	Tyrosine-protein kinase Lck	LCK	P36888-Y969	P36888	FLT3	969	Y	VSECPHTYQNRRPFS	FALSE	FALSE	0.5993303804173798	TRUE	Y	Y	0.999684	0.609	0.544	0.041	0.0685
P06239	Tyrosine-protein kinase Lck	LCK	P36896-Y156	P36896	ACV1B	156	Y	INYHQRVYHNRQRLD	FALSE	FALSE	0.5391104079254713	TRUE	Y	Y	0.998827	0.623	0.442	0.041	0.041
P06239	Tyrosine-protein kinase Lck	LCK	P36896-Y184	P36896	ACV1B	184	Y	KTLQDLVYDLSTSGS	FALSE	FALSE	0.5394093071528601	TRUE	Y	Y	0.999496	0.623	0.442	0.041	0.041
P06239	Tyrosine-protein kinase Lck	LCK	P36896-Y380	P36896	ACV1B	380	Y	QRVGTKRYMAPEVLD	FALSE	FALSE	0.548964559562849	TRUE	Y	Y	0.997078	0.623	0.442	0.041	0.041
P06239	Tyrosine-protein kinase Lck	LCK	P36896-Y463	P36896	ACV1B	463	Y	IPNWWQSYEALRVMG	FALSE	FALSE	0.5422728010878645	TRUE	Y	Y	0.999047	0.623	0.442	0.041	0.041
P06239	Tyrosine-protein kinase Lck	LCK	P36956-Y567	P36956	SRBP1	567	Y	SLVLLFVYGEPVTRP	FALSE	FALSE	0.5399689333128403	FALSE	Y	Y	0.99919	0.472	0.33	0.041	0.0505
P06239	Tyrosine-protein kinase Lck	LCK	P37173-Y259	P37173	TGFR2	259	Y	KGRFAEVYKAKLKQN	FALSE	FALSE	0.6266036426783411	TRUE	Y	Y	0.999919	0.706	0.43	0.041	0.041
P06239	Tyrosine-protein kinase Lck	LCK	P37173-Y284	P37173	TGFR2	284	Y	KIFPYEEYASWKTEK	FALSE	FALSE	0.643578450260161	TRUE	Y	Y	0.999712	0.706	0.43	0.041	0.041
P06239	Tyrosine-protein kinase Lck	LCK	P37173-Y336	P37173	TGFR2	336	Y	AKGNLQEYLTRHVIS	FALSE	FALSE	0.6272700231127998	TRUE	Y	Y	0.999037	0.706	0.43	0.041	0.041
P06239	Tyrosine-protein kinase Lck	LCK	P37173-Y424	P37173	TGFR2	424	Y	GQVGTARYMAPEVLE	FALSE	FALSE	0.6238854077281845	TRUE	Y	Y	0.998878	0.706	0.43	0.041	0.041
P06239	Tyrosine-protein kinase Lck	LCK	P37173-Y470	P37173	TGFR2	470	Y	AVGEVKDYEPPFGSK	FALSE	FALSE	0.6331014268762323	TRUE	Y	Y	0.999609	0.706	0.43	0.041	0.041
P06239	Tyrosine-protein kinase Lck	LCK	P37198-Y422	P37198	NUP62	422	Y	KEQSGTIYLQHADEE	FALSE	FALSE	0.6428590788120954	FALSE	Y	Y	0.99797	0.466	0.357	0.044	0.0465
P06239	Tyrosine-protein kinase Lck	LCK	P37198-Y434	P37198	NUP62	434	Y	DEEREKTYKLAENID	FALSE	FALSE	0.6270479586642594	FALSE	Y	Y	0.999519	0.466	0.357	0.044	0.0465
P06239	Tyrosine-protein kinase Lck	LCK	P37231-Y78	P37231	PPARG	78	Y	SSISTPHYEDIPFTR	FALSE	FALSE	0.589042166476304	FALSE	Y	Y	0.999253	0.462	0.383	0.041	0.063
P06239	Tyrosine-protein kinase Lck	LCK	P37231-Y95	P37231	PPARG	95	Y	PVVADYKYDLKLQEY	FALSE	FALSE	0.5803791640071649	FALSE	Y	Y	0.999615	0.462	0.383	0.041	0.063
P06239	Tyrosine-protein kinase Lck	LCK	P37231-Y102	P37231	PPARG	102	Y	YDLKLQEYQSAIKVE	FALSE	FALSE	0.6008384598017943	FALSE	Y	Y	0.998312	0.462	0.383	0.041	0.063
P06239	Tyrosine-protein kinase Lck	LCK	P37235-Y129	P37235	HPCL1	129	Y	LEIVQAIYKMVSSVM	FALSE	FALSE	0.6076951777334868	FALSE	Y	Y	0.999825	0.687	0.551	0.041	0.041
P06239	Tyrosine-protein kinase Lck	LCK	P37287-Y254	P37287	PIGA	254	Y	IPELCQKYPDLNFII	FALSE	FALSE	0.5684958765247835	FALSE	Y	Y	0.990553	0.468	0.22	0.0525	0.0835
P06239	Tyrosine-protein kinase Lck	LCK	P37287-Y385	P37287	PIGA	385	Y	HNIVKTFYTWRNVAE	FALSE	FALSE	0.5722958765247835	FALSE	Y	Y	0.993453	0.468	0.22	0.0525	0.0835
P06239	Tyrosine-protein kinase Lck	LCK	P37840-Y39	P37840	SYUA	39	Y	KTKEGVLYVGSKTKE	FALSE	FALSE	0.5685096697275577	FALSE	Y	Y	0.997232	0.572	0.328	0.041	0.0525
P06239	Tyrosine-protein kinase Lck	LCK	P37840-Y125	P37840	SYUA	125	Y	VDPDNEAYEMPSEEG	FALSE	FALSE	0.572062967091831	FALSE	Y	Y	0.999261	0.572	0.328	0.041	0.0525
P06239	Tyrosine-protein kinase Lck	LCK	P37840-Y133	P37840	SYUA	133	Y	EMPSEEGYQDYEPEA	FALSE	FALSE	0.5642263363942245	FALSE	Y	Y	0.99671	0.572	0.328	0.041	0.0525
P06239	Tyrosine-protein kinase Lck	LCK	P37840-Y136	P37840	SYUA	136	Y	SEEGYQDYEPEA___	FALSE	FALSE	0.5818291680014058	FALSE	Y	Y	0.998567	0.572	0.328	0.041	0.0525
P06239	Tyrosine-protein kinase Lck	LCK	P38398-Y422	P38398	BRCA1	422	Y	VLNEVDEYSGSSEKI	FALSE	FALSE	0.6794284034072146	FALSE	Y	Y	0.999598	0.496	0.304	0.051	0.0765
P06239	Tyrosine-protein kinase Lck	LCK	P38398-Y978	P38398	BRCA1	978	Y	HGLLQNPYRIPPLFP	FALSE	FALSE	0.6897049671059939	FALSE	Y	Y	0.997456	0.496	0.304	0.051	0.0765
P06239	Tyrosine-protein kinase Lck	LCK	P38398-Y1522	P38398	BRCA1	1522	Y	GSLQNRNYPSQEELI	FALSE	FALSE	0.6806266975881241	FALSE	Y	Y	0.932624	0.496	0.304	0.051	0.0765
P06239	Tyrosine-protein kinase Lck	LCK	P38398-Y1552	P38398	BRCA1	1552	Y	HDLTETSYLPRQDLE	FALSE	FALSE	0.6899135789301327	FALSE	Y	Y	0.995266	0.496	0.304	0.051	0.0765
P06239	Tyrosine-protein kinase Lck	LCK	P38570-Y372	P38570	ITAE	372	Y	HAFKVTNYMALDGLL	FALSE	FALSE	0.6964320521976429	FALSE	Y	Y	0.998055	0.573	0.281	0.051	0.0625
P06239	Tyrosine-protein kinase Lck	LCK	P38570-Y384	P38570	ITAE	384	Y	GLLSKLRYNIISMEG	FALSE	FALSE	0.6969376077531986	FALSE	Y	Y	0.997292	0.573	0.281	0.051	0.0625
P06239	Tyrosine-protein kinase Lck	LCK	P38570-Y549	P38570	ITAE	549	Y	HGEEGRVYVYRLSEQ	FALSE	FALSE	0.6993510998166905	FALSE	Y	Y	0.998269	0.573	0.281	0.051	0.0625
P06239	Tyrosine-protein kinase Lck	LCK	P38570-Y551	P38570	ITAE	551	Y	EEGRVYVYRLSEQDG	FALSE	FALSE	0.6977876077531985	FALSE	Y	Y	0.997949	0.573	0.281	0.051	0.0625
P06239	Tyrosine-protein kinase Lck	LCK	P38646-Y46	P38646	GRP75	46	Y	RLVSRRDYASEAIKG	FALSE	FALSE	0.5262123758808323	FALSE	Y	Y	0.999038	0.497	0.275	0.041	0.07050000000000001
P06239	Tyrosine-protein kinase Lck	LCK	P38646-Y118	P38646	GRP75	118	Y	TNPNNTFYATKRLIG	FALSE	FALSE	0.5143736712181852	FALSE	Y	Y	0.999808	0.497	0.275	0.041	0.07050000000000001
P06239	Tyrosine-protein kinase Lck	LCK	P38646-Y128	P38646	GRP75	128	Y	KRLIGRRYDDPEVQK	FALSE	FALSE	0.5085304909118432	FALSE	Y	Y	0.999851	0.497	0.275	0.041	0.07050000000000001
P06239	Tyrosine-protein kinase Lck	LCK	P38646-Y161	P38646	GRP75	161	Y	VEAHGKLYSPSQIGA	FALSE	FALSE	0.5129958934404075	FALSE	Y	Y	0.999794	0.497	0.275	0.041	0.07050000000000001
P06239	Tyrosine-protein kinase Lck	LCK	P38646-Y181	P38646	GRP75	181	Y	MKETAENYLGHTAKN	FALSE	FALSE	0.5220948928241945	FALSE	Y	Y	0.999305	0.497	0.275	0.041	0.07050000000000001
P06239	Tyrosine-protein kinase Lck	LCK	P38646-Y196	P38646	GRP75	196	Y	AVITVPAYFNDSQRQ	FALSE	FALSE	0.5185267311409167	FALSE	Y	Y	0.999472	0.497	0.275	0.041	0.07050000000000001
P06239	Tyrosine-protein kinase Lck	LCK	P38646-Y230	P38646	GRP75	230	Y	PTAAALAYGLDKSED	FALSE	FALSE	0.5065819468047945	FALSE	Y	Y	0.999883	0.497	0.275	0.041	0.07050000000000001
P06239	Tyrosine-protein kinase Lck	LCK	P38646-Y568	P38646	GRP75	568	Y	MVKNAEKYAEEDRRK	FALSE	FALSE	0.5086066813880337	FALSE	Y	Y	0.99986	0.497	0.275	0.041	0.07050000000000001
P06239	Tyrosine-protein kinase Lck	LCK	P38936-Y151	P38936	CDN1A	151	Y	QTSMTDFYHSKRRLI	FALSE	FALSE	0.5387437419814127	FALSE	Y	Y	0.997969	0.422	0.35	0.041	0.0625
P06239	Tyrosine-protein kinase Lck	LCK	P40189-Y309	P40189	IL6RB	309	Y	MKEDGKGYWSDWSEE	FALSE	FALSE	0.5473739958149321	FALSE	Y	Y	0.992755	0.599	0.445	0.041	0.041
P06239	Tyrosine-protein kinase Lck	LCK	P40189-Y322	P40189	IL6RB	322	Y	EEASGITYEDRPSKA	FALSE	FALSE	0.5676495103200291	FALSE	Y	Y	0.999162	0.599	0.445	0.041	0.041
P06239	Tyrosine-protein kinase Lck	LCK	P40189-Y396	P40189	IL6RB	396	Y	VNLTNDRYLATLTVR	FALSE	FALSE	0.5532232099348529	FALSE	Y	Y	0.989493	0.599	0.445	0.041	0.041
P06239	Tyrosine-protein kinase Lck	LCK	P40189-Y759	P40189	IL6RB	759	Y	NTSSTVQYSTVVHSG	FALSE	FALSE	0.5637077751122077	FALSE	Y	Y	0.997312	0.599	0.445	0.041	0.041
P06239	Tyrosine-protein kinase Lck	LCK	P40189-Y767	P40189	IL6RB	767	Y	STVVHSGYRHQVPSV	FALSE	FALSE	0.5532232099348529	FALSE	Y	Y	0.987916	0.599	0.445	0.041	0.041
P06239	Tyrosine-protein kinase Lck	LCK	P40189-Y814	P40189	IL6RB	814	Y	GILPRQQYFKQNCSQ	FALSE	FALSE	0.553656543268186	FALSE	Y	Y	0.98342	0.599	0.445	0.041	0.041
P06239	Tyrosine-protein kinase Lck	LCK	P40189-Y905	P40189	IL6RB	905	Y	DEGMPKSYLPQTVRQ	FALSE	FALSE	0.5502485117333252	FALSE	Y	Y	0.980137	0.599	0.445	0.041	0.041
P06239	Tyrosine-protein kinase Lck	LCK	P40189-Y915	P40189	IL6RB	915	Y	QTVRQGGYMPQ____	FALSE	FALSE	0.5541188937741158	FALSE	Y	Y	0.993287	0.599	0.445	0.041	0.041
P06239	Tyrosine-protein kinase Lck	LCK	P40200-Y579	P40200	TACT	579	Y	PNESDLPYHEMETL_	FALSE	FALSE	0.7734240546338064	FALSE	Y	Y	0.996099	0.682	0.3	0.121	0.041
P06239	Tyrosine-protein kinase Lck	LCK	P40238-Y591	P40238	TPOR	591	Y	SSQAQMDYRRLQPSC	FALSE	FALSE	0.5333263388102283	FALSE	Y	Y	0.992819	0.513	0.281	0.041	0.0525
P06239	Tyrosine-protein kinase Lck	LCK	P40238-Y626	P40238	TPOR	626	Y	THIANHSYLPLSYWQ	FALSE	FALSE	0.5334636136733606	FALSE	Y	Y	0.988587	0.513	0.281	0.041	0.0525
P06239	Tyrosine-protein kinase Lck	LCK	P40238-Y631	P40238	TPOR	631	Y	HSYLPLSYWQQP___	FALSE	FALSE	0.5253499144623749	FALSE	Y	Y	0.98035	0.513	0.281	0.041	0.0525
P06239	Tyrosine-protein kinase Lck	LCK	P40259-S99	P40259	CD79B	99	S	EKGRMEESQNESLAT	FALSE	FALSE	0.7086030516196229	FALSE	Y	S/T	1.43875e-12	0.743	0.44	0.1145	0.215
P06239	Tyrosine-protein kinase Lck	LCK	P40259-S146	P40259	CD79B	146	S	ELRVMGFSTLAQLKQ	FALSE	FALSE	0.7073530516196229	FALSE	Y	S/T	2.47303e-13	0.743	0.44	0.1145	0.215
P06239	Tyrosine-protein kinase Lck	LCK	P40259-S221	P40259	CD79B	221	S	RTGEVKWSVGEHPGQ	FALSE	FALSE	0.7066030516196229	FALSE	Y	S/T	4.05116e-13	0.743	0.44	0.1145	0.215
P06239	Tyrosine-protein kinase Lck	LCK	P40259-T195	P40259	CD79B	195	T	AGMEEDHTYEGLDID	FALSE	FALSE	0.7737741855560202	FALSE	Y	S/T	2.59978e-11	0.743	0.44	0.1145	0.215
P06239	Tyrosine-protein kinase Lck	LCK	P40259-T206	P40259	CD79B	206	T	LDIDQTATYEDIVTL	FALSE	FALSE	0.7857741855560201	FALSE	Y	S/T	3.96171e-11	0.743	0.44	0.1145	0.215
P06239	Tyrosine-protein kinase Lck	LCK	P40259-Y196	P40259	CD79B	196	Y	GMEEDHTYEGLDIDQ	FALSE	FALSE	0.9667185081217295	FALSE	Y	Y	0.999441	0.743	0.44	0.1145	0.215
P06239	Tyrosine-protein kinase Lck	LCK	P40259-Y207	P40259	CD79B	207	Y	DIDQTATYEDIVTLR	FALSE	FALSE	0.9667185081217295	FALSE	Y	Y	0.999414	0.743	0.44	0.1145	0.215
P06239	Tyrosine-protein kinase Lck	LCK	P40259-3-S7	P40259-3	CD79B-3	7	S	_MARLALSPVPSHWM	FALSE	FALSE	0.7073530516196229	FALSE	Y	S/T	4.24643e-14	0.743	0.44	0.1145	0.215
P06239	Tyrosine-protein kinase Lck	LCK	P40259-3-S22	P40259-3	CD79B-3	22	S	VALLLLLSAAEPVPA	FALSE	FALSE	0.7086030516196229	FALSE	Y	S/T	8.19254e-13	0.743	0.44	0.1145	0.215
P06239	Tyrosine-protein kinase Lck	LCK	P40424-Y305	P40424	PBX1	305	Y	FQEEANIYAAKTAVT	FALSE	FALSE	0.7281731175945136	FALSE	Y	Y	0.998966	0.446	0.325	0.0525	0.041
P06239	Tyrosine-protein kinase Lck	LCK	P40426-Y307	P40426	PBX3	307	Y	FQEEANLYAAKTAVT	FALSE	FALSE	0.571839988509499	FALSE	Y	Y	0.998276	0.35	0.205	0.0525	0.041
P06239	Tyrosine-protein kinase Lck	LCK	P40763-S181	P40763	STAT3	181	S	FNYKTLKSQGDMQDL	FALSE	FALSE	0.6282002426330574	FALSE	Y	S/T	1.09571e-11	0.611	0.391	0.041	0.29800000000000004
P06239	Tyrosine-protein kinase Lck	LCK	P40763-S194	P40763	STAT3	194	S	DLNGNNQSVTRQKMQ	FALSE	FALSE	0.6173115760138084	FALSE	Y	S/T	5.81537e-12	0.611	0.391	0.041	0.29800000000000004
P06239	Tyrosine-protein kinase Lck	LCK	P40763-S429	P40763	STAT3	429	S	GRANCDASLIVTEEL	FALSE	FALSE	0.6138378918032821	FALSE	Y	S/T	4.61002e-12	0.611	0.391	0.041	0.29800000000000004
P06239	Tyrosine-protein kinase Lck	LCK	P40763-S540	P40763	STAT3	540	S	LGPGVNYSGCQITWA	FALSE	FALSE	0.6302002426330574	FALSE	Y	S/T	1.20767e-11	0.611	0.391	0.041	0.29800000000000004
P06239	Tyrosine-protein kinase Lck	LCK	P40763-S636	P40763	STAT3	636	S	SGKTQIQSVEPYTKQ	FALSE	FALSE	0.6158378918032821	FALSE	Y	S/T	5.47689e-12	0.611	0.391	0.041	0.29800000000000004
P06239	Tyrosine-protein kinase Lck	LCK	P40763-S691	P40763	STAT3	691	S	GKYCRPESQEHPEAD	FALSE	FALSE	0.6279145283473431	FALSE	Y	S/T	7.46015e-12	0.611	0.391	0.041	0.29800000000000004
P06239	Tyrosine-protein kinase Lck	LCK	P40763-S701	P40763	STAT3	701	S	HPEADPGSAAPYLKT	FALSE	FALSE	0.6138378918032821	FALSE	Y	S/T	3.55571e-12	0.611	0.391	0.041	0.29800000000000004
P06239	Tyrosine-protein kinase Lck	LCK	P40763-S719	P40763	STAT3	719	S	CVTPTTCSNTIDLPM	FALSE	FALSE	0.6279145283473431	FALSE	Y	S/T	9.08745e-12	0.611	0.391	0.041	0.29800000000000004
P06239	Tyrosine-protein kinase Lck	LCK	P40763-S727	P40763	STAT3	727	S	NTIDLPMSPRTLDSL	FALSE	FALSE	0.6138378918032821	FALSE	Y	S/T	9.00985e-14	0.611	0.391	0.041	0.29800000000000004
P06239	Tyrosine-protein kinase Lck	LCK	P40763-T196	P40763	STAT3	196	T	NGNNQSVTRQKMQQL	FALSE	FALSE	0.6855971647906303	FALSE	Y	S/T	3.66044e-10	0.611	0.391	0.041	0.29800000000000004
P06239	Tyrosine-protein kinase Lck	LCK	P40763-T236	P40763	STAT3	236	T	EYVQKTLTDEELADW	FALSE	FALSE	0.6923750409134551	FALSE	Y	S/T	8.12189e-10	0.611	0.391	0.041	0.29800000000000004
P06239	Tyrosine-protein kinase Lck	LCK	P40763-T440	P40763	STAT3	440	T	TEELHLITFETEVYH	FALSE	FALSE	0.6879825239066523	FALSE	Y	S/T	5.53213e-10	0.611	0.391	0.041	0.29800000000000004
P06239	Tyrosine-protein kinase Lck	LCK	P40763-T605	P40763	STAT3	605	T	LSTKPPGTFLLRFSE	FALSE	FALSE	0.6656649256480239	FALSE	Y	S/T	9.41202e-11	0.611	0.391	0.041	0.29800000000000004
P06239	Tyrosine-protein kinase Lck	LCK	P40763-T632	P40763	STAT3	632	T	EKDISGKTQIQSVEP	FALSE	FALSE	0.6844543076477732	FALSE	Y	S/T	2.92926e-10	0.611	0.391	0.041	0.29800000000000004
P06239	Tyrosine-protein kinase Lck	LCK	P40763-T641	P40763	STAT3	641	T	IQSVEPYTKQQLNNM	FALSE	FALSE	0.6910417075801218	FALSE	Y	S/T	7.37173e-10	0.611	0.391	0.041	0.29800000000000004
P06239	Tyrosine-protein kinase Lck	LCK	P40763-T708	P40763	STAT3	708	T	SAAPYLKTKFICVTP	FALSE	FALSE	0.7128290178206063	FALSE	Y	S/T	1.64045e-9	0.611	0.391	0.041	0.29800000000000004
P06239	Tyrosine-protein kinase Lck	LCK	P40763-T714	P40763	STAT3	714	T	KTKFICVTPTTCSNT	FALSE	FALSE	0.6300335759663906	FALSE	Y	S/T	1.69675e-11	0.611	0.391	0.041	0.29800000000000004
P06239	Tyrosine-protein kinase Lck	LCK	P40763-T716	P40763	STAT3	716	T	KFICVTPTTCSNTID	FALSE	FALSE	0.6534410572991645	FALSE	Y	S/T	4.91993e-11	0.611	0.391	0.041	0.29800000000000004
P06239	Tyrosine-protein kinase Lck	LCK	P40763-T717	P40763	STAT3	717	T	FICVTPTTCSNTIDL	FALSE	FALSE	0.6855971647906303	FALSE	Y	S/T	4.42922e-10	0.611	0.391	0.041	0.29800000000000004
P06239	Tyrosine-protein kinase Lck	LCK	P40763-T721	P40763	STAT3	721	T	TPTTCSNTIDLPMSP	FALSE	FALSE	0.6672649256480239	FALSE	Y	S/T	1.80586e-10	0.611	0.391	0.041	0.29800000000000004
P06239	Tyrosine-protein kinase Lck	LCK	P40763-Y45	P40763	STAT3	45	Y	IESQDWAYAASKESH	FALSE	FALSE	0.893242139206943	FALSE	Y	Y	0.999715	0.611	0.391	0.041	0.29800000000000004
P06239	Tyrosine-protein kinase Lck	LCK	P40763-Y68	P40763	STAT3	68	Y	LGEIDQQYSRFLQES	FALSE	FALSE	0.8911983120464491	FALSE	Y	Y	0.999801	0.611	0.391	0.041	0.29800000000000004
P06239	Tyrosine-protein kinase Lck	LCK	P40763-Y79	P40763	STAT3	79	Y	LQESNVLYQHNLRRI	FALSE	FALSE	0.8935088058736096	FALSE	Y	Y	0.999656	0.611	0.391	0.041	0.29800000000000004
P06239	Tyrosine-protein kinase Lck	LCK	P40763-Y176	P40763	STAT3	176	Y	QDDFDFNYKTLKSQG	FALSE	FALSE	0.8922313415371057	FALSE	Y	Y	0.999927	0.611	0.391	0.041	0.29800000000000004
P06239	Tyrosine-protein kinase Lck	LCK	P40763-Y446	P40763	STAT3	446	Y	ITFETEVYHQGLKID	FALSE	FALSE	0.8930316453797824	FALSE	Y	Y	0.999796	0.611	0.391	0.041	0.29800000000000004
P06239	Tyrosine-protein kinase Lck	LCK	P40763-Y539	P40763	STAT3	539	Y	LLGPGVNYSGCQITW	FALSE	FALSE	0.8947261831345913	FALSE	Y	Y	0.999435	0.611	0.391	0.041	0.29800000000000004
P06239	Tyrosine-protein kinase Lck	LCK	P40763-Y640	P40763	STAT3	640	Y	QIQSVEPYTKQQLNN	FALSE	FALSE	0.8999058113239168	FALSE	Y	Y	0.998706	0.611	0.391	0.041	0.29800000000000004
P06239	Tyrosine-protein kinase Lck	LCK	P40763-Y674	P40763	STAT3	674	Y	VSPLVYLYPDIPKEE	FALSE	FALSE	0.9003161861617645	FALSE	Y	Y	0.998162	0.611	0.391	0.041	0.29800000000000004
P06239	Tyrosine-protein kinase Lck	LCK	P40763-Y686	P40763	STAT3	686	Y	KEEAFGKYCRPESQE	FALSE	FALSE	0.8812162999100891	FALSE	Y	Y	0.99988	0.611	0.391	0.041	0.29800000000000004
P06239	Tyrosine-protein kinase Lck	LCK	P40763-Y705	P40763	STAT3	705	Y	DPGSAAPYLKTKFIC	FALSE	FALSE	0.8985524779905834	FALSE	Y	Y	0.999001	0.611	0.391	0.041	0.29800000000000004
P06239	Tyrosine-protein kinase Lck	LCK	P40763-2-Y539	P40763-2	STAT3-2	539	Y	LLGPGVNYSGCQITW	FALSE	FALSE	0.5227701443144044	FALSE	Y	Y	0.99594	0.611	0.391	0.041	0.041
P06239	Tyrosine-protein kinase Lck	LCK	P40763-2-Y704	P40763-2	STAT3-2	704	Y	ADPGAAPYLKTKFIC	FALSE	FALSE	0.5194596867620325	FALSE	Y	Y	0.993014	0.611	0.391	0.041	0.041
P06239	Tyrosine-protein kinase Lck	LCK	P40763-3-Y705	P40763-3	STAT3-3	705	Y	DPGSAAPYLKTKFIC	FALSE	FALSE	0.5174596867620325	FALSE	Y	Y	0.992846	0.611	0.391	0.041	0.041
P06239	Tyrosine-protein kinase Lck	LCK	P40818-Y951	P40818	UBP8	951	Y	RTFEAFMYLSLPLAS	FALSE	FALSE	0.5014467185147717	FALSE	Y	Y	0.992034	0.537	0.323	0.041	0.0455
P06239	Tyrosine-protein kinase Lck	LCK	P41091-Y238	P41091	IF2G	238	Y	NIEVVCEYIVKKIPV	FALSE	FALSE	0.6279832882431429	FALSE	Y	Y	0.999059	0.66	0.212	0.045	0.05849999999999999
P06239	Tyrosine-protein kinase Lck	LCK	P41091-Y330	P41091	IF2G	330	Y	AEHNDLQYAAPGGLI	FALSE	FALSE	0.6518356479607201	FALSE	Y	Y	0.998146	0.66	0.212	0.045	0.05849999999999999
P06239	Tyrosine-protein kinase Lck	LCK	P41182-Y157	P41182	BCL6	157	Y	MPQDIMAYRGREVVE	FALSE	FALSE	0.6798617111922436	FALSE	Y	Y	0.99773	0.372	0.372	0.048	0.0605
P06239	Tyrosine-protein kinase Lck	LCK	P41182-Y574	P41182	BCL6	574	Y	VHTGEKPYRCNICGA	FALSE	FALSE	0.681170044525577	FALSE	Y	Y	0.997506	0.372	0.372	0.048	0.0605
P06239	Tyrosine-protein kinase Lck	LCK	P41212-Y17	P41212	ETV6	17	Y	IKQERISYTPPESPV	FALSE	FALSE	0.5337749893481059	FALSE	Y	Y	0.967218	0.488	0.255	0.041	0.0605
P06239	Tyrosine-protein kinase Lck	LCK	P41212-Y27	P41212	ETV6	27	Y	PESPVPSYASSTPLH	FALSE	FALSE	0.5370563279633309	FALSE	Y	Y	0.990788	0.488	0.255	0.041	0.0605
P06239	Tyrosine-protein kinase Lck	LCK	P41212-Y60	P41212	ETV6	60	Y	HLRLQPIYWSRDDVA	FALSE	FALSE	0.5276088963389206	FALSE	Y	Y	0.997898	0.488	0.255	0.041	0.0605
P06239	Tyrosine-protein kinase Lck	LCK	P41212-Y314	P41212	ETV6	314	Y	SHREDLAYMNHIMVS	FALSE	FALSE	0.53572608085447	FALSE	Y	Y	0.997422	0.488	0.255	0.041	0.0605
P06239	Tyrosine-protein kinase Lck	LCK	P41212-Y401	P41212	ETV6	401	Y	MSRALRHYYKLNIIR	FALSE	FALSE	0.5194212857412317	FALSE	Y	Y	0.99825	0.488	0.255	0.041	0.0605
P06239	Tyrosine-protein kinase Lck	LCK	P41212-Y402	P41212	ETV6	402	Y	SRALRHYYKLNIIRK	FALSE	FALSE	0.5062231192435441	FALSE	Y	Y	0.999247	0.488	0.255	0.041	0.0605
P06239	Tyrosine-protein kinase Lck	LCK	P41212-Y447	P41212	ETV6	447	Y	QELDEQIYQEDEC__	FALSE	FALSE	0.5203398042597501	FALSE	Y	Y	0.998537	0.488	0.255	0.041	0.0605
P06239	Tyrosine-protein kinase Lck	LCK	P41220-Y178	P41220	RGS2	178	Y	TTAQKRVYSLMENNS	FALSE	FALSE	0.5227250441414121	FALSE	Y	Y	0.999014	0.662	0.318	0.041	0.109
P06239	Tyrosine-protein kinase Lck	LCK	P41221-Y86	P41221	WNT5A	86	Y	QKKLCHLYQDHMQYI	FALSE	FALSE	0.6072400652883307	FALSE	Y	Y	0.998777	0.536	0.361	0.041	0.063
P06239	Tyrosine-protein kinase Lck	LCK	P41221-Y92	P41221	WNT5A	92	Y	LYQDHMQYIGEGAKT	FALSE	FALSE	0.6059133427408051	FALSE	Y	Y	0.998359	0.536	0.361	0.041	0.063
P06239	Tyrosine-protein kinase Lck	LCK	P41221-Y270	P41221	WNT5A	270	Y	GDALKEKYDSAAAMR	FALSE	FALSE	0.5875701753189781	FALSE	Y	Y	0.999651	0.536	0.361	0.041	0.063
P06239	Tyrosine-protein kinase Lck	LCK	P41235-Y23	P41235	HNF4A	23	Y	SAALDPAYTTLEFEN	FALSE	FALSE	0.7375461065719532	FALSE	Y	Y	0.992288	0.462	0.349	0.048	0.0535
P06239	Tyrosine-protein kinase Lck	LCK	P41235-Y72	P41235	HNF4A	72	Y	DRATGKHYGASSCDG	FALSE	FALSE	0.7422896017946866	FALSE	Y	Y	0.99839	0.462	0.349	0.048	0.0535
P06239	Tyrosine-protein kinase Lck	LCK	P41235-Y144	P41235	HNF4A	144	Y	ISTRRSSYEDSSLPS	FALSE	FALSE	0.730777905495576	FALSE	Y	Y	0.994899	0.462	0.349	0.048	0.0535
P06239	Tyrosine-protein kinase Lck	LCK	P41235-Y286	P41235	HNF4A	286	Y	LQIDDNEYAYLKAII	FALSE	FALSE	0.7305385395630994	FALSE	Y	Y	0.999427	0.462	0.349	0.048	0.0535
P06239	Tyrosine-protein kinase Lck	LCK	P41235-Y288	P41235	HNF4A	288	Y	IDDNEYAYLKAIIFF	FALSE	FALSE	0.7322189668740516	FALSE	Y	Y	0.997038	0.462	0.349	0.048	0.0535
P06239	Tyrosine-protein kinase Lck	LCK	P41240-S2	P41240	CSK	2	S	______MSAIQAAWP	FALSE	FALSE	0.5488987437257149	TRUE	Y	S/T	1.56222e-12	0.843	0.509	0.051	0.21
P06239	Tyrosine-protein kinase Lck	LCK	P41240-S10	P41240	CSK	10	S	AIQAAWPSGTECIAK	FALSE	FALSE	0.5629732943406629	TRUE	Y	S/T	1.05287e-11	0.843	0.509	0.051	0.21
P06239	Tyrosine-protein kinase Lck	LCK	P41240-S136	P41240	CSK	136	S	YRIMYHASKLSIDEE	FALSE	FALSE	0.5720377387851072	TRUE	Y	S/T	2.71748e-11	0.843	0.509	0.051	0.21
P06239	Tyrosine-protein kinase Lck	LCK	P41240-S186	P41240	CSK	186	S	AQDEFYRSGWALNMK	FALSE	FALSE	0.5629732943406629	TRUE	Y	S/T	1.17519e-11	0.843	0.509	0.051	0.21
P06239	Tyrosine-protein kinase Lck	LCK	P41240-S284	P41240	CSK	284	S	YLRSRGRSVLGGDCL	FALSE	FALSE	0.5488987437257149	TRUE	Y	S/T	2.99161e-12	0.843	0.509	0.051	0.21
P06239	Tyrosine-protein kinase Lck	LCK	P41240-S364	P41240	CSK	364	S	ALREKKFSTKSDVWS	FALSE	FALSE	0.5488987437257149	TRUE	Y	S/T	1.87481e-12	0.843	0.509	0.051	0.21
P06239	Tyrosine-protein kinase Lck	LCK	P41240-T23	P41240	CSK	23	T	AKYNFHGTAEQDLPF	FALSE	FALSE	0.5843869451343137	TRUE	Y	S/T	1.54234e-10	0.843	0.509	0.051	0.21
P06239	Tyrosine-protein kinase Lck	LCK	P41240-T176	P41240	CSK	176	T	KPKVMEGTVAAQDEF	FALSE	FALSE	0.5843869451343137	TRUE	Y	S/T	9.72256e-11	0.843	0.509	0.051	0.21
P06239	Tyrosine-protein kinase Lck	LCK	P41240-T200	P41240	CSK	200	T	KELKLLQTIGKGEFG	FALSE	FALSE	0.6524465292438979	TRUE	Y	S/T	2.78404e-10	0.843	0.509	0.051	0.21
P06239	Tyrosine-protein kinase Lck	LCK	P41240-Y18	P41240	CSK	18	Y	GTECIAKYNFHGTAE	FALSE	FALSE	0.9437169239656836	TRUE	Y	Y	0.999917	0.843	0.509	0.051	0.21
P06239	Tyrosine-protein kinase Lck	LCK	P41240-Y64	P41240	CSK	64	Y	EGIIPANYVQKREGV	FALSE	FALSE	0.9539320273267016	TRUE	Y	Y	0.998869	0.843	0.509	0.051	0.21
P06239	Tyrosine-protein kinase Lck	LCK	P41240-Y97	P41240	CSK	97	Y	EQAERLLYPPETGLF	FALSE	FALSE	0.953995035456783	TRUE	Y	Y	0.993954	0.843	0.509	0.051	0.21
P06239	Tyrosine-protein kinase Lck	LCK	P41240-Y184	P41240	CSK	184	Y	VAAQDEFYRSGWALN	FALSE	FALSE	0.9539320273267016	TRUE	Y	Y	0.999405	0.843	0.509	0.051	0.21
P06239	Tyrosine-protein kinase Lck	LCK	P41240-Y277	P41240	CSK	277	Y	AKGSLVDYLRSRGRS	FALSE	FALSE	0.9521820273267017	TRUE	Y	Y	0.998692	0.843	0.509	0.051	0.21
P06239	Tyrosine-protein kinase Lck	LCK	P41240-Y416	P41240	CSK	416	Y	DGCPPAVYEVMKNCW	FALSE	FALSE	0.9445288287275884	TRUE	Y	Y	0.999936	0.843	0.509	0.051	0.21
P06239	Tyrosine-protein kinase Lck	LCK	P41279-Y136	P41279	M3K8	136	Y	LIPWKLTYRNIGSDF	FALSE	FALSE	0.6418850728059795	TRUE	Y	Y	0.996347	1	0.458	0.0485	0.0455
P06239	Tyrosine-protein kinase Lck	LCK	P41279-Y153	P41279	M3K8	153	Y	RGAFGKVYLAQDIKT	FALSE	FALSE	0.6418850728059795	TRUE	Y	Y	0.996158	1	0.458	0.0485	0.0455
P06239	Tyrosine-protein kinase Lck	LCK	P41597-Y139	P41597	CCR2	139	Y	ILLTIDRYLAIVHAV	FALSE	FALSE	0.5634347964807712	FALSE	Y	Y	0.994871	0.63	0.439	0.041	0.041
P06239	Tyrosine-protein kinase Lck	LCK	P42081-Y108	P42081	CD86	108	Y	QIKDKGLYQCIIHHK	FALSE	FALSE	0.770384457622108	FALSE	Y	Y	0.999052	0.724	0.496	0.059	0.041
P06239	Tyrosine-protein kinase Lck	LCK	P42224-S2	P42224	STAT1	2	S	______MSQWYELQQ	FALSE	FALSE	0.6677846091751771	FALSE	Y	S/T	1.47437e-12	0.475	0.377	0.041	0.217
P06239	Tyrosine-protein kinase Lck	LCK	P42224-S162	P42224	STAT1	162	S	CIEHEIKSLEDLQDE	FALSE	FALSE	0.6699512758418437	FALSE	Y	S/T	2.62669e-12	0.475	0.377	0.041	0.217
P06239	Tyrosine-protein kinase Lck	LCK	P42224-S532	P42224	STAT1	532	S	KLLGPNASPDGLIPW	FALSE	FALSE	0.6653631806037485	FALSE	Y	S/T	7.82082e-14	0.475	0.377	0.041	0.217
P06239	Tyrosine-protein kinase Lck	LCK	P42224-S583	P42224	STAT1	583	S	GCIMGFISKERERAL	FALSE	FALSE	0.6919941028460854	FALSE	Y	S/T	3.59092e-11	0.475	0.377	0.041	0.217
P06239	Tyrosine-protein kinase Lck	LCK	P42224-S640	P42224	STAT1	640	S	PYTKKELSAVTFPDI	FALSE	FALSE	0.6699512758418437	FALSE	Y	S/T	4.59445e-12	0.475	0.377	0.041	0.217
P06239	Tyrosine-protein kinase Lck	LCK	P42224-S708	P42224	STAT1	708	S	YIKTELISVSEVHPS	FALSE	FALSE	0.6699512758418437	FALSE	Y	S/T	3.48167e-12	0.475	0.377	0.041	0.217
P06239	Tyrosine-protein kinase Lck	LCK	P42224-S710	P42224	STAT1	710	S	KTELISVSEVHPSRL	FALSE	FALSE	0.6841304576897853	FALSE	Y	S/T	9.94355e-12	0.475	0.377	0.041	0.217
P06239	Tyrosine-protein kinase Lck	LCK	P42224-S715	P42224	STAT1	715	S	SVSEVHPSRLQTTDN	FALSE	FALSE	0.6677846091751771	FALSE	Y	S/T	8.893e-13	0.475	0.377	0.041	0.217
P06239	Tyrosine-protein kinase Lck	LCK	P42224-S727	P42224	STAT1	727	S	TDNLLPMSPEEFDEV	FALSE	FALSE	0.6653631806037485	FALSE	Y	S/T	6.14948e-14	0.475	0.377	0.041	0.217
P06239	Tyrosine-protein kinase Lck	LCK	P42224-S740	P42224	STAT1	740	S	EVSRIVGSVEFDSMM	FALSE	FALSE	0.6669631806037485	FALSE	Y	S/T	5.6662e-13	0.475	0.377	0.041	0.217
P06239	Tyrosine-protein kinase Lck	LCK	P42224-S745	P42224	STAT1	745	S	VGSVEFDSMMNTV__	FALSE	FALSE	0.6677846091751771	FALSE	Y	S/T	1.19555e-12	0.475	0.377	0.041	0.217
P06239	Tyrosine-protein kinase Lck	LCK	P42224-T184	P42224	STAT1	184	T	LQNREHETNGVAKSD	FALSE	FALSE	0.7057877536397361	FALSE	Y	S/T	3.19362e-10	0.475	0.377	0.041	0.217
P06239	Tyrosine-protein kinase Lck	LCK	P42224-T373	P42224	STAT1	373	T	KDVNERNTVKGFRKF	FALSE	FALSE	0.6919941028460854	FALSE	Y	S/T	4.72073e-11	0.475	0.377	0.041	0.217
P06239	Tyrosine-protein kinase Lck	LCK	P42224-T387	P42224	STAT1	387	T	FNILGTHTKVMNMEE	FALSE	FALSE	0.7058194996714822	FALSE	Y	S/T	3.54543e-10	0.475	0.377	0.041	0.217
P06239	Tyrosine-protein kinase Lck	LCK	P42224-T417	P42224	STAT1	417	T	KEQKNAGTRTNEGPL	FALSE	FALSE	0.6919941028460854	FALSE	Y	S/T	3.33017e-11	0.475	0.377	0.041	0.217
P06239	Tyrosine-protein kinase Lck	LCK	P42224-T699	P42224	STAT1	699	T	ELDGPKGTGYIKTEL	FALSE	FALSE	0.7003750552270377	FALSE	Y	S/T	2.13628e-10	0.475	0.377	0.041	0.217
P06239	Tyrosine-protein kinase Lck	LCK	P42224-T704	P42224	STAT1	704	T	KGTGYIKTELISVSE	FALSE	FALSE	0.7078194996714823	FALSE	Y	S/T	3.66601e-10	0.475	0.377	0.041	0.217
P06239	Tyrosine-protein kinase Lck	LCK	P42224-T719	P42224	STAT1	719	T	VHPSRLQTTDNLLPM	FALSE	FALSE	0.6834637910231187	FALSE	Y	S/T	1.72682e-11	0.475	0.377	0.041	0.217
P06239	Tyrosine-protein kinase Lck	LCK	P42224-T720	P42224	STAT1	720	T	HPSRLQTTDNLLPMS	FALSE	FALSE	0.7102048587875044	FALSE	Y	S/T	5.74019e-10	0.475	0.377	0.041	0.217
P06239	Tyrosine-protein kinase Lck	LCK	P42224-T749	P42224	STAT1	749	T	EFDSMMNTV______	FALSE	FALSE	0.6919941028460854	FALSE	Y	S/T	3.35104e-11	0.475	0.377	0.041	0.217
P06239	Tyrosine-protein kinase Lck	LCK	P42224-Y68	P42224	STAT1	68	Y	LSQLDDQYSRFSLEN	FALSE	FALSE	0.8701735005499182	FALSE	Y	Y	0.999601	0.475	0.377	0.041	0.217
P06239	Tyrosine-protein kinase Lck	LCK	P42224-Y106	P42224	STAT1	106	Y	IQMSMIIYSCLKEER	FALSE	FALSE	0.8697731105733917	FALSE	Y	Y	0.999888	0.475	0.377	0.041	0.217
P06239	Tyrosine-protein kinase Lck	LCK	P42224-Y170	P42224	STAT1	170	Y	LEDLQDEYDFKCKTL	FALSE	FALSE	0.8767112004561615	FALSE	Y	Y	0.999922	0.475	0.377	0.041	0.217
P06239	Tyrosine-protein kinase Lck	LCK	P42224-Y668	P42224	STAT1	668	Y	ENPLKYLYPNIDKDH	FALSE	FALSE	0.8799724233389149	FALSE	Y	Y	0.992624	0.475	0.377	0.041	0.217
P06239	Tyrosine-protein kinase Lck	LCK	P42224-Y701	P42224	STAT1	701	Y	DGPKGTGYIKTELIS	FALSE	FALSE	0.8792556454798902	FALSE	Y	Y	0.99835	0.475	0.377	0.041	0.217
P06239	Tyrosine-protein kinase Lck	LCK	P42226-Y641	P42226	STAT6	641	Y	MGKDGRGYVPATIKM	FALSE	FALSE	0.7838026562421961	FALSE	Y	Y	0.997588	0.49	0.34	0.053	0.0825
P06239	Tyrosine-protein kinase Lck	LCK	P42226-Y829	P42226	STAT6	829	Y	PLLQPSHYGQSGISM	FALSE	FALSE	0.7836170541209266	FALSE	Y	Y	0.99939	0.49	0.34	0.053	0.0825
P06239	Tyrosine-protein kinase Lck	LCK	P42229-S375	P42229	STA5A	375	S	QVKATIISEQQAKSL	FALSE	FALSE	0.5019326733878284	FALSE	Y	S/T	9.28435e-12	0.49	0.348	0.059	0.203
P06239	Tyrosine-protein kinase Lck	LCK	P42229-T92	P42229	STA5A	92	T	IKLGHYATQLQKTYD	FALSE	FALSE	0.5074861403886638	FALSE	Y	S/T	1.38072e-10	0.49	0.348	0.059	0.203
P06239	Tyrosine-protein kinase Lck	LCK	P42229-T245	P42229	STA5A	245	T	QLLRKQQTIILDDEL	FALSE	FALSE	0.5074861403886638	FALSE	Y	S/T	1.62851e-10	0.49	0.348	0.059	0.203
P06239	Tyrosine-protein kinase Lck	LCK	P42229-T372	P42229	STA5A	372	T	NPPQVKATIISEQQA	FALSE	FALSE	0.5074861403886638	FALSE	Y	S/T	9.03317e-11	0.49	0.348	0.059	0.203
P06239	Tyrosine-protein kinase Lck	LCK	P42229-T647	P42229	STA5A	647	T	LWNLKPFTTRDFSIR	FALSE	FALSE	0.5048162991188226	FALSE	Y	S/T	4.13093e-11	0.49	0.348	0.059	0.203
P06239	Tyrosine-protein kinase Lck	LCK	P42229-T648	P42229	STA5A	648	T	WNLKPFTTRDFSIRS	FALSE	FALSE	0.5052162991188226	FALSE	Y	S/T	6.22005e-11	0.49	0.348	0.059	0.203
P06239	Tyrosine-protein kinase Lck	LCK	P42229-Y22	P42229	STA5A	22	Y	LRQMQVLYGQHFPIE	FALSE	FALSE	0.8958727642355029	FALSE	Y	Y	0.99983	0.49	0.348	0.059	0.203
P06239	Tyrosine-protein kinase Lck	LCK	P42229-Y90	P42229	STA5A	90	Y	LKIKLGHYATQLQKT	FALSE	FALSE	0.914012178596575	FALSE	Y	Y	0.998415	0.49	0.348	0.059	0.203
P06239	Tyrosine-protein kinase Lck	LCK	P42229-Y114	P42229	STA5A	114	Y	RCIRHILYNEQRLVR	FALSE	FALSE	0.9053752120169328	FALSE	Y	Y	0.999671	0.49	0.348	0.059	0.203
P06239	Tyrosine-protein kinase Lck	LCK	P42229-Y668	P42229	STA5A	668	Y	GDLSYLIYVFPDRPK	FALSE	FALSE	0.9010418786835996	FALSE	Y	Y	0.999614	0.49	0.348	0.059	0.203
P06239	Tyrosine-protein kinase Lck	LCK	P42229-Y682	P42229	STA5A	682	Y	KDEVFSKYYTPVLAK	FALSE	FALSE	0.8998519075436285	FALSE	Y	Y	0.999388	0.49	0.348	0.059	0.203
P06239	Tyrosine-protein kinase Lck	LCK	P42229-Y683	P42229	STA5A	683	Y	DEVFSKYYTPVLAKA	FALSE	FALSE	0.9153455119299084	FALSE	Y	Y	0.995719	0.49	0.348	0.059	0.203
P06239	Tyrosine-protein kinase Lck	LCK	P42229-Y694	P42229	STA5A	694	Y	LAKAVDGYVKPQIKQ	TRUE	TRUE	0.9126788452632418	FALSE	Y	Y	0.997666	0.49	0.348	0.059	0.203
P06239	Tyrosine-protein kinase Lck	LCK	P42336-S306	P42336	PK3CA	306	S	MDCFTMPSYSRRIST	FALSE	FALSE	0.5839024658996064	TRUE	Y	S/T	1.82628e-12	0.611	0.509	0.0495	0.2365
P06239	Tyrosine-protein kinase Lck	LCK	P42336-S312	P42336	PK3CA	312	S	PSYSRRISTATPYMN	FALSE	FALSE	0.5839024658996064	TRUE	Y	S/T	1.1342e-12	0.611	0.509	0.0495	0.2365
P06239	Tyrosine-protein kinase Lck	LCK	P42336-S332	P42336	PK3CA	332	S	KSLWVINSALRIKIL	FALSE	FALSE	0.5839024658996064	TRUE	Y	S/T	1.26808e-12	0.611	0.509	0.0495	0.2365
P06239	Tyrosine-protein kinase Lck	LCK	P42336-S507	P42336	PK3CA	507	S	VSREAGFSYSHAGLS	FALSE	FALSE	0.5839024658996064	TRUE	Y	S/T	3.0561e-12	0.611	0.509	0.0495	0.2365
P06239	Tyrosine-protein kinase Lck	LCK	P42336-S509	P42336	PK3CA	509	S	REAGFSYSHAGLSNR	FALSE	FALSE	0.5839024658996064	TRUE	Y	S/T	1.33393e-12	0.611	0.509	0.0495	0.2365
P06239	Tyrosine-protein kinase Lck	LCK	P42336-S874	P42336	PK3CA	874	S	KGALQFNSHTLHQWL	FALSE	FALSE	0.5839024658996064	TRUE	Y	S/T	1.91839e-12	0.611	0.509	0.0495	0.2365
P06239	Tyrosine-protein kinase Lck	LCK	P42336-T313	P42336	PK3CA	313	T	SYSRRISTATPYMNG	FALSE	FALSE	0.6116540532011937	TRUE	Y	S/T	2.17662e-11	0.611	0.509	0.0495	0.2365
P06239	Tyrosine-protein kinase Lck	LCK	P42336-T315	P42336	PK3CA	315	T	SRRISTATPYMNGET	FALSE	FALSE	0.5839024658996064	TRUE	Y	S/T	2.69127e-12	0.611	0.509	0.0495	0.2365
P06239	Tyrosine-protein kinase Lck	LCK	P42336-T876	P42336	PK3CA	876	T	ALQFNSHTLHQWLKD	FALSE	FALSE	0.5966096087567494	TRUE	Y	S/T	1.93295e-11	0.611	0.509	0.0495	0.2365
P06239	Tyrosine-protein kinase Lck	LCK	P42336-T957	P42336	PK3CA	957	T	ERVPFVLTQDFLIVI	FALSE	FALSE	0.6210159579630986	TRUE	Y	S/T	8.13277e-11	0.611	0.509	0.0495	0.2365
P06239	Tyrosine-protein kinase Lck	LCK	P42336-Y246	P42336	PK3CA	246	Y	LKLCVLEYQGKYILK	FALSE	FALSE	0.9031750798726236	TRUE	Y	Y	0.999624	0.611	0.509	0.0495	0.2365
P06239	Tyrosine-protein kinase Lck	LCK	P42336-Y294	P42336	PK3CA	294	Y	LMAKESLYSQLPMDC	FALSE	FALSE	0.9011750798726236	TRUE	Y	Y	0.999591	0.611	0.509	0.0495	0.2365
P06239	Tyrosine-protein kinase Lck	LCK	P42336-Y317	P42336	PK3CA	317	Y	RISTATPYMNGETST	FALSE	FALSE	0.9095917305591016	TRUE	Y	Y	0.998319	0.611	0.509	0.0495	0.2365
P06239	Tyrosine-protein kinase Lck	LCK	P42336-Y355	P42336	PK3CA	355	Y	IRDIDKIYVRTGIYH	FALSE	FALSE	0.9011750798726236	TRUE	Y	Y	0.999602	0.611	0.509	0.0495	0.2365
P06239	Tyrosine-protein kinase Lck	LCK	P42336-Y361	P42336	PK3CA	361	Y	IYVRTGIYHGGEPLC	FALSE	FALSE	0.9054339605513316	TRUE	Y	Y	0.99943	0.611	0.509	0.0495	0.2365
P06239	Tyrosine-protein kinase Lck	LCK	P42336-Y508	P42336	PK3CA	508	Y	SREAGFSYSHAGLSN	FALSE	FALSE	0.9095917305591016	TRUE	Y	Y	0.998	0.611	0.509	0.0495	0.2365
P06239	Tyrosine-protein kinase Lck	LCK	P42336-Y584	P42336	PK3CA	584	Y	RDEVAQMYCLVKDWP	FALSE	FALSE	0.9011750798726236	TRUE	Y	Y	0.999607	0.611	0.509	0.0495	0.2365
P06239	Tyrosine-protein kinase Lck	LCK	P42336-Y698	P42336	PK3CA	698	Y	YCRACGMYLKHLNRQ	FALSE	FALSE	0.9113060162733873	TRUE	Y	Y	0.996076	0.611	0.509	0.0495	0.2365
P06239	Tyrosine-protein kinase Lck	LCK	P42336-Y1038	P42336	PK3CA	1038	Y	TEQEALEYFMKQMND	FALSE	FALSE	0.9095917305591016	TRUE	Y	Y	0.998157	0.611	0.509	0.0495	0.2365
P06239	Tyrosine-protein kinase Lck	LCK	P42338-Y244	P42338	PK3CB	244	Y	KEDEVSPYDYVLQVS	FALSE	FALSE	0.619026298401578	TRUE	Y	Y	0.999702	0.629	0.505	0.0495	0.0825
P06239	Tyrosine-protein kinase Lck	LCK	P42338-Y246	P42338	PK3CB	246	Y	DEVSPYDYVLQVSGR	FALSE	FALSE	0.6154561963884779	TRUE	Y	Y	0.997507	0.629	0.505	0.0495	0.0825
P06239	Tyrosine-protein kinase Lck	LCK	P42338-Y425	P42338	PK3CB	425	Y	KTINPSKYQTIRKAG	FALSE	FALSE	0.6030449232236558	TRUE	Y	Y	0.999512	0.629	0.505	0.0495	0.0825
P06239	Tyrosine-protein kinase Lck	LCK	P42338-Y436	P42338	PK3CB	436	Y	RKAGKVHYPVAWVNT	FALSE	FALSE	0.6248464835294765	TRUE	Y	Y	0.977771	0.629	0.505	0.0495	0.0825
P06239	Tyrosine-protein kinase Lck	LCK	P42338-Y503	P42338	PK3CB	503	Y	PENKKQPYYYPPFDK	FALSE	FALSE	0.6116787761073409	TRUE	Y	Y	0.998711	0.629	0.505	0.0495	0.0825
P06239	Tyrosine-protein kinase Lck	LCK	P42338-Y504	P42338	PK3CB	504	Y	ENKKQPYYYPPFDKI	FALSE	FALSE	0.6096787761073409	TRUE	Y	Y	0.998764	0.629	0.505	0.0495	0.0825
P06239	Tyrosine-protein kinase Lck	LCK	P42338-Y505	P42338	PK3CB	505	Y	NKKQPYYYPPFDKII	FALSE	FALSE	0.627090927973921	TRUE	Y	Y	0.981622	0.629	0.505	0.0495	0.0825
P06239	Tyrosine-protein kinase Lck	LCK	P42338-Y772	P42338	PK3CB	772	Y	CVILSELYVEKCKYM	FALSE	FALSE	0.6123630929600788	TRUE	Y	Y	0.999203	0.629	0.505	0.0495	0.0825
P06239	Tyrosine-protein kinase Lck	LCK	P42338-Y962	P42338	PK3CB	962	Y	RVPFILTYDFIHVIQ	FALSE	FALSE	0.6168517340747584	TRUE	Y	Y	0.999859	0.629	0.505	0.0495	0.0825
P06239	Tyrosine-protein kinase Lck	LCK	P42345-Y110	P42345	MTOR	110	Y	RIGRFANYLRNLLPS	FALSE	FALSE	0.5496394191261972	TRUE	Y	Y	0.980645	0.454	0.341	0.0495	0.0825
P06239	Tyrosine-protein kinase Lck	LCK	P42345-Y861	P42345	MTOR	861	Y	VVEPYRKYPTLLEVL	FALSE	FALSE	0.5496394191261972	TRUE	Y	Y	0.981216	0.454	0.341	0.0495	0.0825
P06239	Tyrosine-protein kinase Lck	LCK	P42345-Y1188	P42345	MTOR	1188	Y	VFQLGKKYQIFIPMV	FALSE	FALSE	0.5468298839129683	TRUE	Y	Y	0.997489	0.454	0.341	0.0495	0.0825
P06239	Tyrosine-protein kinase Lck	LCK	P42345-Y1232	P42345	MTOR	1232	Y	EEEDPLIYQHRMLRS	FALSE	FALSE	0.5479314712145557	TRUE	Y	Y	0.998555	0.454	0.341	0.0495	0.0825
P06239	Tyrosine-protein kinase Lck	LCK	P42345-Y1804	P42345	MTOR	1804	Y	NFEAVLHYKHQNQAR	FALSE	FALSE	0.546766086599171	TRUE	Y	Y	0.999085	0.454	0.341	0.0495	0.0825
P06239	Tyrosine-protein kinase Lck	LCK	P42345-Y1880	P42345	MTOR	1880	Y	LSKTLLMYTVPAVQG	FALSE	FALSE	0.5516394191261972	TRUE	Y	Y	0.983006	0.454	0.341	0.0495	0.0825
P06239	Tyrosine-protein kinase Lck	LCK	P42345-Y2449	P42345	MTOR	2449	Y	SRTRTDSYSAGQSVE	FALSE	FALSE	0.549350940634025	TRUE	Y	Y	0.99432	0.454	0.341	0.0495	0.0825
P06239	Tyrosine-protein kinase Lck	LCK	P42356-S198	P42356	PI4KA	198	S	SRAFGRYSNMEESLL	FALSE	FALSE	0.5654935955569749	FALSE	Y	S/T	9.57327e-13	0.721	0.362	0.0495	0.2065
P06239	Tyrosine-protein kinase Lck	LCK	P42356-S203	P42356	PI4KA	203	S	RYSNMEESLLSKLFP	FALSE	FALSE	0.5652435955569748	FALSE	Y	S/T	3.53741e-13	0.721	0.362	0.0495	0.2065
P06239	Tyrosine-protein kinase Lck	LCK	P42356-S230	P42356	PI4KA	230	S	LEGVRRRSFNDFRSI	FALSE	FALSE	0.5652435955569748	FALSE	Y	S/T	1.82418e-13	0.721	0.362	0.0495	0.2065
P06239	Tyrosine-protein kinase Lck	LCK	P42356-S236	P42356	PI4KA	236	S	RSFNDFRSILPSNLL	FALSE	FALSE	0.5634935955569748	FALSE	Y	S/T	4.12416e-13	0.721	0.362	0.0495	0.2065
P06239	Tyrosine-protein kinase Lck	LCK	P42356-S240	P42356	PI4KA	240	S	DFRSILPSNLLTVCQ	FALSE	FALSE	0.5654935955569749	FALSE	Y	S/T	1.13694e-12	0.721	0.362	0.0495	0.2065
P06239	Tyrosine-protein kinase Lck	LCK	P42356-S256	P42356	PI4KA	256	S	GTLKRKTSSVSSISQ	FALSE	FALSE	0.5654935955569749	FALSE	Y	S/T	7.02646e-13	0.721	0.362	0.0495	0.2065
P06239	Tyrosine-protein kinase Lck	LCK	P42356-S257	P42356	PI4KA	257	S	TLKRKTSSVSSISQV	FALSE	FALSE	0.5652435955569748	FALSE	Y	S/T	1.30032e-13	0.721	0.362	0.0495	0.2065
P06239	Tyrosine-protein kinase Lck	LCK	P42356-S259	P42356	PI4KA	259	S	KRKTSSVSSISQVSP	FALSE	FALSE	0.5654935955569749	FALSE	Y	S/T	1.26073e-12	0.721	0.362	0.0495	0.2065
P06239	Tyrosine-protein kinase Lck	LCK	P42356-S260	P42356	PI4KA	260	S	RKTSSVSSISQVSPE	FALSE	FALSE	0.5652435955569748	FALSE	Y	S/T	2.34221e-13	0.721	0.362	0.0495	0.2065
P06239	Tyrosine-protein kinase Lck	LCK	P42356-S262	P42356	PI4KA	262	S	TSSVSSISQVSPERG	FALSE	FALSE	0.5654935955569749	FALSE	Y	S/T	7.88299e-13	0.721	0.362	0.0495	0.2065
P06239	Tyrosine-protein kinase Lck	LCK	P42356-S265	P42356	PI4KA	265	S	VSSISQVSPERGMPP	FALSE	FALSE	0.5665769288903082	FALSE	Y	S/T	9.27279e-14	0.721	0.362	0.0495	0.2065
P06239	Tyrosine-protein kinase Lck	LCK	P42356-S429	P42356	PI4KA	429	S	DRIHNELSPLKLRCQ	FALSE	FALSE	0.5665769288903082	FALSE	Y	S/T	7.20051e-14	0.721	0.362	0.0495	0.2065
P06239	Tyrosine-protein kinase Lck	LCK	P42356-S502	P42356	PI4KA	502	S	RFPVVVHSVTPSLRD	FALSE	FALSE	0.5652435955569748	FALSE	Y	S/T	3.15597e-13	0.721	0.362	0.0495	0.2065
P06239	Tyrosine-protein kinase Lck	LCK	P42356-S506	P42356	PI4KA	506	S	VVHSVTPSLRDFLVI	FALSE	FALSE	0.5652435955569748	FALSE	Y	S/T	2.93819e-13	0.721	0.362	0.0495	0.2065
P06239	Tyrosine-protein kinase Lck	LCK	P42356-S526	P42356	PI4KA	526	S	VKLYKYHSQYHTVAG	FALSE	FALSE	0.5654935955569749	FALSE	Y	S/T	6.47541e-13	0.721	0.362	0.0495	0.2065
P06239	Tyrosine-protein kinase Lck	LCK	P42356-S761	P42356	PI4KA	761	S	KGPALKASSSAGNLG	FALSE	FALSE	0.5654935955569749	FALSE	Y	S/T	1.03714e-12	0.721	0.362	0.0495	0.2065
P06239	Tyrosine-protein kinase Lck	LCK	P42356-S762	P42356	PI4KA	762	S	GPALKASSSAGNLGV	FALSE	FALSE	0.5634935955569748	FALSE	Y	S/T	4.72926e-13	0.721	0.362	0.0495	0.2065
P06239	Tyrosine-protein kinase Lck	LCK	P42356-S763	P42356	PI4KA	763	S	PALKASSSAGNLGVL	FALSE	FALSE	0.5652435955569748	FALSE	Y	S/T	2.26313e-13	0.721	0.362	0.0495	0.2065
P06239	Tyrosine-protein kinase Lck	LCK	P42356-S907	P42356	PI4KA	907	S	EYMRVLRSTDPDRFQ	FALSE	FALSE	0.5665769288903082	FALSE	Y	S/T	1.0759e-13	0.721	0.362	0.0495	0.2065
P06239	Tyrosine-protein kinase Lck	LCK	P42356-S1358	P42356	PI4KA	1358	S	KLLTLGLSLLHADVV	FALSE	FALSE	0.5634935955569748	FALSE	Y	S/T	3.7686e-13	0.721	0.362	0.0495	0.2065
P06239	Tyrosine-protein kinase Lck	LCK	P42356-S1424	P42356	PI4KA	1424	S	DKKYLTASQLVPPDN	FALSE	FALSE	0.5654935955569749	FALSE	Y	S/T	6.2884e-13	0.721	0.362	0.0495	0.2065
P06239	Tyrosine-protein kinase Lck	LCK	P42356-S1436	P42356	PI4KA	1436	S	PDNQDTRSNLDITVG	FALSE	FALSE	0.5654935955569749	FALSE	Y	S/T	8.43262e-13	0.721	0.362	0.0495	0.2065
P06239	Tyrosine-protein kinase Lck	LCK	P42356-S1444	P42356	PI4KA	1444	S	NLDITVGSRQQATQG	FALSE	FALSE	0.5652435955569748	FALSE	Y	S/T	1.42983e-13	0.721	0.362	0.0495	0.2065
P06239	Tyrosine-protein kinase Lck	LCK	P42356-S1466	P42356	PI4KA	1466	S	SSGMSTISKKSGMSK	FALSE	FALSE	0.5768371853005648	FALSE	Y	S/T	5.07862e-12	0.721	0.362	0.0495	0.2065
P06239	Tyrosine-protein kinase Lck	LCK	P42356-S1479	P42356	PI4KA	1479	S	SKKTNRGSQLHKYYM	FALSE	FALSE	0.5654935955569749	FALSE	Y	S/T	5.09152e-13	0.721	0.362	0.0495	0.2065
P06239	Tyrosine-protein kinase Lck	LCK	P42356-S1584	P42356	PI4KA	1584	S	RLDPGAVSDVPEAIK	FALSE	FALSE	0.5802092783238206	FALSE	Y	S/T	6.3805e-12	0.721	0.362	0.0495	0.2065
P06239	Tyrosine-protein kinase Lck	LCK	P42356-S1678	P42356	PI4KA	1678	S	EYILWAASKSQLLAH	FALSE	FALSE	0.5672371853005648	FALSE	Y	S/T	2.87209e-12	0.721	0.362	0.0495	0.2065
P06239	Tyrosine-protein kinase Lck	LCK	P42356-S1826	P42356	PI4KA	1826	S	KEGLRCRSDSEDECS	FALSE	FALSE	0.5654935955569749	FALSE	Y	S/T	1.13028e-12	0.721	0.362	0.0495	0.2065
P06239	Tyrosine-protein kinase Lck	LCK	P42356-S1828	P42356	PI4KA	1828	S	GLRCRSDSEDECSTQ	FALSE	FALSE	0.5654935955569749	FALSE	Y	S/T	8.26199e-13	0.721	0.362	0.0495	0.2065
P06239	Tyrosine-protein kinase Lck	LCK	P42356-S2087	P42356	PI4KA	2087	S	SCFLSNRSRTYDMIQ	FALSE	FALSE	0.5652435955569748	FALSE	Y	S/T	2.80438e-13	0.721	0.362	0.0495	0.2065
P06239	Tyrosine-protein kinase Lck	LCK	P42356-T250	P42356	PI4KA	250	T	LTVCQEGTLKRKTSS	FALSE	FALSE	0.6165002436046967	FALSE	Y	S/T	1.41535e-11	0.721	0.362	0.0495	0.2065
P06239	Tyrosine-protein kinase Lck	LCK	P42356-T255	P42356	PI4KA	255	T	EGTLKRKTSSVSSIS	FALSE	FALSE	0.6398179284209873	FALSE	Y	S/T	5.18792e-11	0.721	0.362	0.0495	0.2065
P06239	Tyrosine-protein kinase Lck	LCK	P42356-T504	P42356	PI4KA	504	T	PVVVHSVTPSLRDFL	FALSE	FALSE	0.5692371853005648	FALSE	Y	S/T	4.30013e-12	0.721	0.362	0.0495	0.2065
P06239	Tyrosine-protein kinase Lck	LCK	P42356-T530	P42356	PI4KA	530	T	KYHSQYHTVAGNDIK	FALSE	FALSE	0.6165002436046967	FALSE	Y	S/T	1.89384e-11	0.721	0.362	0.0495	0.2065
P06239	Tyrosine-protein kinase Lck	LCK	P42356-T548	P42356	PI4KA	548	T	TNEHSESTLNVMSGK	FALSE	FALSE	0.6165002436046967	FALSE	Y	S/T	9.00106e-12	0.721	0.362	0.0495	0.2065
P06239	Tyrosine-protein kinase Lck	LCK	P42356-T694	P42356	PI4KA	694	T	SSVVYSATKDYKDHG	FALSE	FALSE	0.6558834772563035	FALSE	Y	S/T	1.33006e-10	0.721	0.362	0.0495	0.2065
P06239	Tyrosine-protein kinase Lck	LCK	P42356-T908	P42356	PI4KA	908	T	YMRVLRSTDPDRFQV	FALSE	FALSE	0.6270179284209872	FALSE	Y	S/T	2.87679e-11	0.721	0.362	0.0495	0.2065
P06239	Tyrosine-protein kinase Lck	LCK	P42356-T1369	P42356	PI4KA	1369	T	ADVVPNATIRNVLRE	FALSE	FALSE	0.6165002436046967	FALSE	Y	S/T	1.7805e-11	0.721	0.362	0.0495	0.2065
P06239	Tyrosine-protein kinase Lck	LCK	P42356-T1434	P42356	PI4KA	1434	T	VPPDNQDTRSNLDIT	FALSE	FALSE	0.6165002436046967	FALSE	Y	S/T	7.8729e-12	0.721	0.362	0.0495	0.2065
P06239	Tyrosine-protein kinase Lck	LCK	P42356-T1455	P42356	PI4KA	1455	T	ATQGWINTYPLSSGM	FALSE	FALSE	0.6270179284209872	FALSE	Y	S/T	2.44993e-11	0.721	0.362	0.0495	0.2065
P06239	Tyrosine-protein kinase Lck	LCK	P42356-T1464	P42356	PI4KA	1464	T	PLSSGMSTISKKSGM	FALSE	FALSE	0.6165002436046967	FALSE	Y	S/T	1.56711e-11	0.721	0.362	0.0495	0.2065
P06239	Tyrosine-protein kinase Lck	LCK	P42356-T2089	P42356	PI4KA	2089	T	FLSNRSRTYDMIQYY	FALSE	FALSE	0.6165002436046967	FALSE	Y	S/T	1.22708e-11	0.721	0.362	0.0495	0.2065
P06239	Tyrosine-protein kinase Lck	LCK	P42356-Y197	P42356	PI4KA	197	Y	ISRAFGRYSNMEESL	FALSE	FALSE	0.9226261396289418	FALSE	Y	Y	0.996075	0.721	0.362	0.0495	0.2065
P06239	Tyrosine-protein kinase Lck	LCK	P42356-Y524	P42356	PI4KA	524	Y	VLVKLYKYHSQYHTV	FALSE	FALSE	0.9226261396289418	FALSE	Y	Y	0.996066	0.721	0.362	0.0495	0.2065
P06239	Tyrosine-protein kinase Lck	LCK	P42356-Y528	P42356	PI4KA	528	Y	LYKYHSQYHTVAGND	FALSE	FALSE	0.9226189711701605	FALSE	Y	Y	0.996872	0.721	0.362	0.0495	0.2065
P06239	Tyrosine-protein kinase Lck	LCK	P42356-Y691	P42356	PI4KA	691	Y	VKASSVVYSATKDYK	FALSE	FALSE	0.9179356378368272	FALSE	Y	Y	0.998971	0.721	0.362	0.0495	0.2065
P06239	Tyrosine-protein kinase Lck	LCK	P42356-Y847	P42356	PI4KA	847	Y	PLRSVLQYNSAMKND	FALSE	FALSE	0.9226189711701605	FALSE	Y	Y	0.997784	0.721	0.362	0.0495	0.2065
P06239	Tyrosine-protein kinase Lck	LCK	P42356-Y901	P42356	PI4KA	901	Y	LSVYRLEYMRVLRST	FALSE	FALSE	0.9226261396289418	FALSE	Y	Y	0.996339	0.721	0.362	0.0495	0.2065
P06239	Tyrosine-protein kinase Lck	LCK	P42356-Y919	P42356	PI4KA	919	Y	RFQVMFCYFEDKAIQ	FALSE	FALSE	0.9232928062956084	FALSE	Y	Y	0.994094	0.721	0.362	0.0495	0.2065
P06239	Tyrosine-protein kinase Lck	LCK	P42356-Y1031	P42356	PI4KA	1031	Y	DIHKDQPYYDIPDAP	FALSE	FALSE	0.923285637836827	FALSE	Y	Y	0.998217	0.721	0.362	0.0495	0.2065
P06239	Tyrosine-protein kinase Lck	LCK	P42356-Y1032	P42356	PI4KA	1032	Y	IHKDQPYYDIPDAPY	FALSE	FALSE	0.9179210392966812	FALSE	Y	Y	0.999123	0.721	0.362	0.0495	0.2065
P06239	Tyrosine-protein kinase Lck	LCK	P42356-Y1154	P42356	PI4KA	1154	Y	NRYAGEVYGMIRFSG	FALSE	FALSE	0.9187219309978046	FALSE	Y	Y	0.999678	0.721	0.362	0.0495	0.2065
P06239	Tyrosine-protein kinase Lck	LCK	P42356-Y1663	P42356	PI4KA	1663	Y	QIVQALRYDKMGYVR	FALSE	FALSE	0.9179356378368272	FALSE	Y	Y	0.998941	0.721	0.362	0.0495	0.2065
P06239	Tyrosine-protein kinase Lck	LCK	P42356-Y1672	P42356	PI4KA	1672	Y	KMGYVREYILWAASK	FALSE	FALSE	0.9179356378368272	FALSE	Y	Y	0.998974	0.721	0.362	0.0495	0.2065
P06239	Tyrosine-protein kinase Lck	LCK	P42356-Y1789	P42356	PI4KA	1789	Y	AIVLDIDYKSGTPMQ	FALSE	FALSE	0.922685637836827	FALSE	Y	Y	0.998658	0.721	0.362	0.0495	0.2065
P06239	Tyrosine-protein kinase Lck	LCK	P42356-Y1803	P42356	PI4KA	1803	Y	QSAAKAPYLAKFKVK	FALSE	FALSE	0.9209769915073815	FALSE	Y	Y	0.992355	0.721	0.362	0.0495	0.2065
P06239	Tyrosine-protein kinase Lck	LCK	P42356-Y1884	P42356	PI4KA	1884	Y	LDLFVFPYRVVATAP	FALSE	FALSE	0.9226261396289418	FALSE	Y	Y	0.996201	0.721	0.362	0.0495	0.2065
P06239	Tyrosine-protein kinase Lck	LCK	P42356-Y2090	P42356	PI4KA	2090	Y	LSNRSRTYDMIQYYQ	FALSE	FALSE	0.9197624071882808	FALSE	Y	Y	0.999389	0.721	0.362	0.0495	0.2065
P06239	Tyrosine-protein kinase Lck	LCK	P42566-S8	P42566	EPS15	8	S	MAAAAQLSLTQLSSG	FALSE	FALSE	0.5211205359534986	FALSE	Y	S/T	2.17576e-13	0.638	0.264	0.0465	0.0825
P06239	Tyrosine-protein kinase Lck	LCK	P42566-S108	P42566	EPS15	108	S	PRFHDTSSPLLISGT	FALSE	FALSE	0.5342198005203493	FALSE	Y	S/T	3.21823e-14	0.638	0.264	0.0465	0.0825
P06239	Tyrosine-protein kinase Lck	LCK	P42566-S113	P42566	EPS15	113	S	TSSPLLISGTSAAEL	FALSE	FALSE	0.5065531566813248	FALSE	Y	S/T	1.93206e-12	0.638	0.264	0.0465	0.0825
P06239	Tyrosine-protein kinase Lck	LCK	P42566-S140	P42566	EPS15	140	S	DAIFDSLSPVNGFLS	FALSE	FALSE	0.5342198005203493	FALSE	Y	S/T	4.50215e-14	0.638	0.264	0.0465	0.0825
P06239	Tyrosine-protein kinase Lck	LCK	P42566-S221	P42566	EPS15	221	S	KRKTWVVSPAEKAKY	FALSE	FALSE	0.5342198005203493	FALSE	Y	S/T	6.20553e-14	0.638	0.264	0.0465	0.0825
P06239	Tyrosine-protein kinase Lck	LCK	P42566-S315	P42566	EPS15	315	S	IPPSDRASLQKNIIG	FALSE	FALSE	0.5153705359534987	FALSE	Y	S/T	3.93022e-13	0.638	0.264	0.0465	0.0825
P06239	Tyrosine-protein kinase Lck	LCK	P42566-S323	P42566	EPS15	323	S	LQKNIIGSSPVADFS	FALSE	FALSE	0.5153705359534987	FALSE	Y	S/T	5.87521e-13	0.638	0.264	0.0465	0.0825
P06239	Tyrosine-protein kinase Lck	LCK	P42566-S324	P42566	EPS15	324	S	QKNIIGSSPVADFSA	FALSE	FALSE	0.5342198005203493	FALSE	Y	S/T	1.79997e-14	0.638	0.264	0.0465	0.0825
P06239	Tyrosine-protein kinase Lck	LCK	P42566-S330	P42566	EPS15	330	S	SSPVADFSAIKELDT	FALSE	FALSE	0.5065531566813248	FALSE	Y	S/T	1.11496e-12	0.638	0.264	0.0465	0.0825
P06239	Tyrosine-protein kinase Lck	LCK	P42566-S368	P42566	EPS15	368	S	DTIKQRTSEVQDLQD	FALSE	FALSE	0.5065531566813248	FALSE	Y	S/T	1.3721e-12	0.638	0.264	0.0465	0.0825
P06239	Tyrosine-protein kinase Lck	LCK	P42566-S435	P42566	EPS15	435	S	SLKAELTSQESQIST	FALSE	FALSE	0.5153705359534987	FALSE	Y	S/T	5.63549e-13	0.638	0.264	0.0465	0.0825
P06239	Tyrosine-protein kinase Lck	LCK	P42566-S438	P42566	EPS15	438	S	AELTSQESQISTYEE	FALSE	FALSE	0.5153705359534987	FALSE	Y	S/T	5.51731e-13	0.638	0.264	0.0465	0.0825
P06239	Tyrosine-protein kinase Lck	LCK	P42566-S455	P42566	EPS15	455	S	AKAREELSRLQQETA	FALSE	FALSE	0.5153705359534987	FALSE	Y	S/T	4.10562e-13	0.638	0.264	0.0465	0.0825
P06239	Tyrosine-protein kinase Lck	LCK	P42566-S467	P42566	EPS15	467	S	ETAELEESVESGKAQ	FALSE	FALSE	0.5153705359534987	FALSE	Y	S/T	6.01469e-13	0.638	0.264	0.0465	0.0825
P06239	Tyrosine-protein kinase Lck	LCK	P42566-S470	P42566	EPS15	470	S	ELEESVESGKAQLEP	FALSE	FALSE	0.5049976011257693	FALSE	Y	S/T	2.0974e-12	0.638	0.264	0.0465	0.0825
P06239	Tyrosine-protein kinase Lck	LCK	P42566-S485	P42566	EPS15	485	S	LQQHLQDSQQEISSM	FALSE	FALSE	0.5153705359534987	FALSE	Y	S/T	4.92694e-13	0.638	0.264	0.0465	0.0825
P06239	Tyrosine-protein kinase Lck	LCK	P42566-S558	P42566	EPS15	558	S	SEPIHQESPARSSPE	FALSE	FALSE	0.5338420227425716	FALSE	Y	S/T	8.21003e-14	0.638	0.264	0.0465	0.0825
P06239	Tyrosine-protein kinase Lck	LCK	P42566-S562	P42566	EPS15	562	S	HQESPARSSPELLPS	FALSE	FALSE	0.5153705359534987	FALSE	Y	S/T	5.12073e-13	0.638	0.264	0.0465	0.0825
P06239	Tyrosine-protein kinase Lck	LCK	P42566-S563	P42566	EPS15	563	S	QESPARSSPELLPSG	FALSE	FALSE	0.5342198005203493	FALSE	Y	S/T	2.04024e-14	0.638	0.264	0.0465	0.0825
P06239	Tyrosine-protein kinase Lck	LCK	P42566-S587	P42566	EPS15	587	S	AVTEKVCSELDNNRH	FALSE	FALSE	0.5065531566813248	FALSE	Y	S/T	1.43921e-12	0.638	0.264	0.0465	0.0825
P06239	Tyrosine-protein kinase Lck	LCK	P42566-S595	P42566	EPS15	595	S	ELDNNRHSKEEDPFN	FALSE	FALSE	0.5065531566813248	FALSE	Y	S/T	1.70679e-12	0.638	0.264	0.0465	0.0825
P06239	Tyrosine-protein kinase Lck	LCK	P42566-S605	P42566	EPS15	605	S	EDPFNVDSSSLTGPV	FALSE	FALSE	0.5065531566813248	FALSE	Y	S/T	1.09533e-12	0.638	0.264	0.0465	0.0825
P06239	Tyrosine-protein kinase Lck	LCK	P42566-S606	P42566	EPS15	606	S	DPFNVDSSSLTGPVA	FALSE	FALSE	0.5153705359534987	FALSE	Y	S/T	6.32785e-13	0.638	0.264	0.0465	0.0825
P06239	Tyrosine-protein kinase Lck	LCK	P42566-S607	P42566	EPS15	607	S	PFNVDSSSLTGPVAD	FALSE	FALSE	0.5211205359534986	FALSE	Y	S/T	1.62383e-13	0.638	0.264	0.0465	0.0825
P06239	Tyrosine-protein kinase Lck	LCK	P42566-S655	P42566	EPS15	655	S	KGSDPFASDCFFRQS	FALSE	FALSE	0.5065531566813248	FALSE	Y	S/T	1.69315e-12	0.638	0.264	0.0465	0.0825
P06239	Tyrosine-protein kinase Lck	LCK	P42566-S669	P42566	EPS15	669	S	STDPFATSSTDPFSA	FALSE	FALSE	0.5065531566813248	FALSE	Y	S/T	1.22294e-12	0.638	0.264	0.0465	0.0825
P06239	Tyrosine-protein kinase Lck	LCK	P42566-S670	P42566	EPS15	670	S	TDPFATSSTDPFSAA	FALSE	FALSE	0.5324134513140003	FALSE	Y	S/T	1.00759e-13	0.638	0.264	0.0465	0.0825
P06239	Tyrosine-protein kinase Lck	LCK	P42566-S675	P42566	EPS15	675	S	TSSTDPFSAANNSSI	FALSE	FALSE	0.5153705359534987	FALSE	Y	S/T	5.96978e-13	0.638	0.264	0.0465	0.0825
P06239	Tyrosine-protein kinase Lck	LCK	P42566-S680	P42566	EPS15	680	S	PFSAANNSSITSVET	FALSE	FALSE	0.5153705359534987	FALSE	Y	S/T	5.79704e-13	0.638	0.264	0.0465	0.0825
P06239	Tyrosine-protein kinase Lck	LCK	P42566-S681	P42566	EPS15	681	S	FSAANNSSITSVETL	FALSE	FALSE	0.5211205359534986	FALSE	Y	S/T	2.77647e-13	0.638	0.264	0.0465	0.0825
P06239	Tyrosine-protein kinase Lck	LCK	P42566-S719	P42566	EPS15	719	S	ASVFGNESFGGGFAD	FALSE	FALSE	0.5153705359534987	FALSE	Y	S/T	4.56887e-13	0.638	0.264	0.0465	0.0825
P06239	Tyrosine-protein kinase Lck	LCK	P42566-S741	P42566	EPS15	741	S	NNEDPFRSATSSSVS	FALSE	FALSE	0.5211205359534986	FALSE	Y	S/T	2.65016e-13	0.638	0.264	0.0465	0.0825
P06239	Tyrosine-protein kinase Lck	LCK	P42566-S745	P42566	EPS15	745	S	PFRSATSSSVSNVVI	FALSE	FALSE	0.5153705359534987	FALSE	Y	S/T	4.52085e-13	0.638	0.264	0.0465	0.0825
P06239	Tyrosine-protein kinase Lck	LCK	P42566-S746	P42566	EPS15	746	S	FRSATSSSVSNVVIT	FALSE	FALSE	0.5211205359534986	FALSE	Y	S/T	1.55281e-13	0.638	0.264	0.0465	0.0825
P06239	Tyrosine-protein kinase Lck	LCK	P42566-S790	P42566	EPS15	790	S	PLPPGKRSINKLDSP	FALSE	FALSE	0.5153705359534987	FALSE	Y	S/T	4.41007e-13	0.638	0.264	0.0465	0.0825
P06239	Tyrosine-protein kinase Lck	LCK	P42566-S796	P42566	EPS15	796	S	RSINKLDSPDPFKLN	FALSE	FALSE	0.5342198005203493	FALSE	Y	S/T	2.66228e-14	0.638	0.264	0.0465	0.0825
P06239	Tyrosine-protein kinase Lck	LCK	P42566-S814	P42566	EPS15	814	S	QPFPGNDSPKEKDPE	FALSE	FALSE	0.5342198005203493	FALSE	Y	S/T	2.17933e-14	0.638	0.264	0.0465	0.0825
P06239	Tyrosine-protein kinase Lck	LCK	P42566-S847	P42566	EPS15	847	S	PSNFANFSAYPSEED	FALSE	FALSE	0.5087531566813248	FALSE	Y	S/T	9.57693e-13	0.638	0.264	0.0465	0.0825
P06239	Tyrosine-protein kinase Lck	LCK	P42566-S851	P42566	EPS15	851	S	ANFSAYPSEEDMIEW	FALSE	FALSE	0.5065531566813248	FALSE	Y	S/T	1.69319e-12	0.638	0.264	0.0465	0.0825
P06239	Tyrosine-protein kinase Lck	LCK	P42566-T304	P42566	EPS15	304	T	IDPPHVLTPEMIPPS	FALSE	FALSE	0.5065531566813248	FALSE	Y	S/T	1.94691e-12	0.638	0.264	0.0465	0.0825
P06239	Tyrosine-protein kinase Lck	LCK	P42566-T777	P42566	EPS15	777	T	ALPPKIGTPTRPCPL	FALSE	FALSE	0.5153705359534987	FALSE	Y	S/T	6.64301e-13	0.638	0.264	0.0465	0.0825
P06239	Tyrosine-protein kinase Lck	LCK	P42566-Y443	P42566	EPS15	443	Y	QESQISTYEEELAKA	FALSE	FALSE	0.6886040549720762	FALSE	Y	Y	0.998159	0.638	0.264	0.0465	0.0825
P06239	Tyrosine-protein kinase Lck	LCK	P42566-Y849	P42566	EPS15	849	Y	NFANFSAYPSEEDMI	FALSE	FALSE	0.6641419236373577	FALSE	Y	Y	0.922276	0.638	0.264	0.0465	0.0825
P06239	Tyrosine-protein kinase Lck	LCK	P42574-Y41	P42574	CASP3	41	Y	DNSYKMDYPEMGLCI	FALSE	FALSE	0.6459617143279393	FALSE	Y	Y	0.905278	0.631	0.407	0.041	0.0525
P06239	Tyrosine-protein kinase Lck	LCK	P42575-Y151	P42575	CASP2	151	Y	VCESCPLYKKLRLST	FALSE	FALSE	0.5016605686137863	FALSE	Y	Y	0.9997	0.627	0.391	0.041	0.041
P06239	Tyrosine-protein kinase Lck	LCK	P42575-Y368	P42575	CASP2	368	Y	RSDMICGYACLKGTA	FALSE	FALSE	0.5367803302162721	FALSE	Y	Y	0.998538	0.627	0.391	0.041	0.041
P06239	Tyrosine-protein kinase Lck	LCK	P42575-Y420	P42575	CASP2	420	Y	LIKDREGYAPGTEFH	FALSE	FALSE	0.5224925957415605	FALSE	Y	Y	0.996956	0.627	0.391	0.041	0.041
P06239	Tyrosine-protein kinase Lck	LCK	P42680-Y90	P42680	TEC	90	Y	VHDANTLYIFAPSPQ	FALSE	FALSE	0.6510341341561984	TRUE	Y	Y	0.999809	0.748	0.551	0.041	0.041
P06239	Tyrosine-protein kinase Lck	LCK	P42680-Y120	P42680	TEC	120	Y	NNNIMIKYHPKFWTD	FALSE	FALSE	0.65157248002086	TRUE	Y	Y	0.9998	0.748	0.551	0.041	0.041
P06239	Tyrosine-protein kinase Lck	LCK	P42680-Y130	P42680	TEC	130	Y	KFWTDGSYQCCRQTE	FALSE	FALSE	0.6486639140396919	TRUE	Y	Y	0.99963900000000006	0.748	0.551	0.041	0.041
P06239	Tyrosine-protein kinase Lck	LCK	P42680-Y188	P42680	TEC	188	Y	EEIVVAMYDFQAAEG	FALSE	FALSE	0.6531110348643063	TRUE	Y	Y	0.999743	0.748	0.551	0.041	0.041
P06239	Tyrosine-protein kinase Lck	LCK	P42680-Y206	P42680	TEC	206	Y	RLERGQEYLILEKND	FALSE	FALSE	0.6525110348643064	TRUE	Y	Y	0.999719	0.748	0.551	0.041	0.041
P06239	Tyrosine-protein kinase Lck	LCK	P42680-Y223	P42680	TEC	223	Y	WWRARDKYGNEGYIP	FALSE	FALSE	0.6373519924736822	TRUE	Y	Y	0.999912	0.748	0.551	0.041	0.041
P06239	Tyrosine-protein kinase Lck	LCK	P42680-Y228	P42680	TEC	228	Y	DKYGNEGYIPSNYVT	FALSE	FALSE	0.6466639140396919	TRUE	Y	Y	0.999621	0.748	0.551	0.041	0.041
P06239	Tyrosine-protein kinase Lck	LCK	P42680-Y233	P42680	TEC	233	Y	EGYIPSNYVTGKKSN	FALSE	FALSE	0.6504931708576271	TRUE	Y	Y	0.998714	0.748	0.551	0.041	0.041
P06239	Tyrosine-protein kinase Lck	LCK	P42680-Y281	P42680	TEC	281	Y	DSSQPGLYTVSLYTK	FALSE	FALSE	0.6535565429506502	TRUE	Y	Y	0.998614	0.748	0.551	0.041	0.041
P06239	Tyrosine-protein kinase Lck	LCK	P42680-Y286	P42680	TEC	286	Y	GLYTVSLYTKFGGEG	FALSE	FALSE	0.646284983752379	TRUE	Y	Y	0.999404	0.748	0.551	0.041	0.041
P06239	Tyrosine-protein kinase Lck	LCK	P42680-Y343	P42680	TEC	343	Y	GLVTRLRYPVSVKGK	FALSE	FALSE	0.6167512614181586	TRUE	Y	Y	0.975501	0.748	0.551	0.041	0.041
P06239	Tyrosine-protein kinase Lck	LCK	P42680-Y360	P42680	TEC	360	Y	PTTAGFSYEKWEINP	FALSE	FALSE	0.6475992305518544	TRUE	Y	Y	0.999546	0.748	0.551	0.041	0.041
P06239	Tyrosine-protein kinase Lck	LCK	P42680-Y519	P42680	TEC	519	Y	RYVLDDQYTSSSGAK	FALSE	FALSE	0.6489930265574827	TRUE	Y	Y	0.998855	0.748	0.551	0.041	0.041
P06239	Tyrosine-protein kinase Lck	LCK	P42681-Y91	P42681	TXK	91	Y	KIQVKALYDFLPREP	FALSE	FALSE	0.7733024443767772	TRUE	Y	Y	0.999907	0.662	0.47	0.075	0.041
P06239	Tyrosine-protein kinase Lck	LCK	P42681-Y420	P42681	TXK	420	Y	RYVLDDEYVSSFGAK	FALSE	FALSE	0.7884256877255205	TRUE	Y	Y	0.999236	0.662	0.47	0.075	0.041
P06239	Tyrosine-protein kinase Lck	LCK	P42684-10-Y668	P42684-10	ABL2-10	668	Y	ENQPHKKYELTGLPE	FALSE	FALSE	0.5011122365679478	FALSE	Y	Y	0.999358	0.516	0.448	0.041	0.041
P06239	Tyrosine-protein kinase Lck	LCK	P42684-6-Y59	P42684-6	ABL2-6	59	Y	HEALHRPYGCDVEPQ	FALSE	FALSE	0.5069732129405686	FALSE	Y	Y	0.999002	0.516	0.448	0.041	0.041
P06239	Tyrosine-protein kinase Lck	LCK	P42685-Y46	P42685	FRK	46	Y	QSQRHGHYFVALFDY	FALSE	FALSE	0.5599741459393173	TRUE	Y	Y	0.997543	0.644	0.463	0.041	0.041
P06239	Tyrosine-protein kinase Lck	LCK	P42685-Y53	P42685	FRK	53	Y	YFVALFDYQARTAED	FALSE	FALSE	0.5678095048345283	TRUE	Y	Y	0.998428	0.644	0.463	0.041	0.041
P06239	Tyrosine-protein kinase Lck	LCK	P42685-Y99	P42685	FRK	99	Y	SSQQLQGYIPSNYVA	FALSE	FALSE	0.5613035059806558	TRUE	Y	Y	0.998755	0.644	0.463	0.041	0.041
P06239	Tyrosine-protein kinase Lck	LCK	P42685-Y104	P42685	FRK	104	Y	QGYIPSNYVAEDRSL	FALSE	FALSE	0.5540444073772256	TRUE	Y	Y	0.996332	0.644	0.463	0.041	0.041
P06239	Tyrosine-protein kinase Lck	LCK	P42685-Y132	P42685	FRK	132	Y	DAEKQLLYSENKTGS	FALSE	FALSE	0.5708830123980948	TRUE	Y	Y	0.999575	0.644	0.463	0.041	0.041
P06239	Tyrosine-protein kinase Lck	LCK	P42685-Y193	P42685	FRK	193	Y	LNEFVSHYTKTSDGL	FALSE	FALSE	0.558846694958925	TRUE	Y	Y	0.9976	0.644	0.463	0.041	0.041
P06239	Tyrosine-protein kinase Lck	LCK	P42685-Y221	P42685	FRK	221	Y	PAPFDLSYKTVDQWE	FALSE	FALSE	0.5667919869218817	TRUE	Y	Y	0.999429	0.644	0.463	0.041	0.041
P06239	Tyrosine-protein kinase Lck	LCK	P42685-Y303	P42685	FRK	303	Y	CTLEDPIYIITELMR	FALSE	FALSE	0.5771386803980996	TRUE	Y	Y	0.99971	0.644	0.463	0.041	0.041
P06239	Tyrosine-protein kinase Lck	LCK	P42685-Y317	P42685	FRK	317	Y	RHGSLQEYLQNDTGS	FALSE	FALSE	0.5654059567486273	TRUE	Y	Y	0.998548	0.644	0.463	0.041	0.041
P06239	Tyrosine-protein kinase Lck	LCK	P42685-Y368	P42685	FRK	368	Y	LVGEHNIYKVADFGL	FALSE	FALSE	0.5590188992463353	TRUE	Y	Y	0.999944	0.644	0.463	0.041	0.041
P06239	Tyrosine-protein kinase Lck	LCK	P42685-Y387	P42685	FRK	387	Y	KVDNEDIYESRHEIK	FALSE	FALSE	0.5551381343006077	TRUE	Y	Y	0.999927	0.644	0.463	0.041	0.041
P06239	Tyrosine-protein kinase Lck	LCK	P42685-Y490	P42685	FRK	490	Y	LRWKLEDYFETDSSY	FALSE	FALSE	0.5608388518216703	TRUE	Y	Y	0.997312	0.644	0.463	0.041	0.041
P06239	Tyrosine-protein kinase Lck	LCK	P42685-Y497	P42685	FRK	497	Y	YFETDSSYSDANNFI	FALSE	FALSE	0.5639556798936993	TRUE	Y	Y	0.998728	0.644	0.463	0.041	0.041
P06239	Tyrosine-protein kinase Lck	LCK	P42768-S2	P42768	WASP	2	S	______MSGGPMGGR	FALSE	FALSE	0.5998109385055241	FALSE	Y	S/T	7.11611e-12	0.669	0.367	0.08900000000000001	0.252
P06239	Tyrosine-protein kinase Lck	LCK	P42768-S221	P42768	WASP	221	S	GLPAPGPSPADKKRS	FALSE	FALSE	0.5743668080602307	FALSE	Y	S/T	2.34394e-13	0.669	0.367	0.08900000000000001	0.252
P06239	Tyrosine-protein kinase Lck	LCK	P42768-S234	P42768	WASP	234	S	RSGKKKISKADIGAP	FALSE	FALSE	0.6221501867069337	FALSE	Y	S/T	4.33346e-11	0.669	0.367	0.08900000000000001	0.252
P06239	Tyrosine-protein kinase Lck	LCK	P42768-S277	P42768	WASP	277	S	LFSRAGISEAQLTDA	FALSE	FALSE	0.6108870288121969	FALSE	Y	S/T	2.30333e-11	0.669	0.367	0.08900000000000001	0.252
P06239	Tyrosine-protein kinase Lck	LCK	P42768-S287	P42768	WASP	287	S	QLTDAETSKLIYDFI	FALSE	FALSE	0.6379219183036565	FALSE	Y	S/T	7.62959e-11	0.669	0.367	0.08900000000000001	0.252
P06239	Tyrosine-protein kinase Lck	LCK	P42768-S320	P42768	WASP	320	S	LPPPPPPSRGGNQLP	FALSE	FALSE	0.5740591157525384	FALSE	Y	S/T	1.87069e-12	0.669	0.367	0.08900000000000001	0.252
P06239	Tyrosine-protein kinase Lck	LCK	P42768-S483	P42768	WASP	483	S	KRSRAIHSSDEGEDQ	FALSE	FALSE	0.5764591157525385	FALSE	Y	S/T	4.62954e-12	0.669	0.367	0.08900000000000001	0.252
P06239	Tyrosine-protein kinase Lck	LCK	P42768-S484	P42768	WASP	484	S	RSRAIHSSDEGEDQA	FALSE	FALSE	0.5800591157525385	FALSE	Y	S/T	4.86682e-12	0.669	0.367	0.08900000000000001	0.252
P06239	Tyrosine-protein kinase Lck	LCK	P42768-T282	P42768	WASP	282	T	GISEAQLTDAETSKL	FALSE	FALSE	0.696668703899321	FALSE	Y	S/T	1.16155e-9	0.669	0.367	0.08900000000000001	0.252
P06239	Tyrosine-protein kinase Lck	LCK	P42768-T286	P42768	WASP	286	T	AQLTDAETSKLIYDF	FALSE	FALSE	0.696668703899321	FALSE	Y	S/T	9.45788e-10	0.669	0.367	0.08900000000000001	0.252
P06239	Tyrosine-protein kinase Lck	LCK	P42768-T355	P42768	WASP	355	T	GIAPPPPTPRGPPPP	FALSE	FALSE	0.5800591157525385	FALSE	Y	S/T	4.92754e-12	0.669	0.367	0.08900000000000001	0.252
P06239	Tyrosine-protein kinase Lck	LCK	P42768-Y83	P42768	WASP	83	Y	KDNPQKSYFIRLYGL	FALSE	FALSE	0.9435861966677862	FALSE	Y	Y	0.998964	0.669	0.367	0.08900000000000001	0.252
P06239	Tyrosine-protein kinase Lck	LCK	P42768-Y102	P42768	WASP	102	Y	LLWEQELYSQLVYST	FALSE	FALSE	0.9490246446713964	FALSE	Y	Y	0.999935	0.669	0.367	0.08900000000000001	0.252
P06239	Tyrosine-protein kinase Lck	LCK	P42768-Y212	P42768	WASP	212	Y	PDITSSRYRGLPAPG	FALSE	FALSE	0.9451430266990688	FALSE	Y	Y	0.999322	0.669	0.367	0.08900000000000001	0.252
P06239	Tyrosine-protein kinase Lck	LCK	P42768-Y291	P42768	WASP	291	Y	AETSKLIYDFIEDQG	TRUE	TRUE	0.948904856608356	FALSE	Y	Y	0.999969	0.669	0.367	0.08900000000000001	0.252
P06239	Tyrosine-protein kinase Lck	LCK	P42771-Y44	P42771	CDN2A	44	Y	LPNAPNSYGRRPIQV	FALSE	FALSE	0.5239587774943313	FALSE	Y	Y	0.998967	0.517	0.275	0.041	0.083
P06239	Tyrosine-protein kinase Lck	LCK	P42858-Y1355	P42858	HD	1355	Y	SSVRPGLYHYCFMAP	FALSE	FALSE	0.6751709120152499	FALSE	Y	Y	0.997301	0.505	0.292	0.046	0.041
P06239	Tyrosine-protein kinase Lck	LCK	P42858-Y1813	P42858	HD	1813	Y	DGCGGSFYTLDSLNL	FALSE	FALSE	0.6857372193367781	FALSE	Y	Y	0.991065	0.505	0.292	0.046	0.041
P06239	Tyrosine-protein kinase Lck	LCK	P43026-Y222	P43026	GDF5	222	Y	PVVRKQRYVFDISAL	FALSE	FALSE	0.5137442909796605	FALSE	Y	Y	0.995238	0.627	0.338	0.041	0.11
P06239	Tyrosine-protein kinase Lck	LCK	P43378-Y133	P43378	PTN9	133	Y	VVLQALFYLLDRAVD	FALSE	FALSE	0.6833074157742282	FALSE	Y	Y	0.99853	0.443	0.285	0.05849999999999999	0.1005
P06239	Tyrosine-protein kinase Lck	LCK	P43378-Y304	P43378	PTN9	304	Y	ARQKQGIYEEYEDIR	FALSE	FALSE	0.6802379524543278	FALSE	Y	Y	0.999831	0.443	0.285	0.05849999999999999	0.1005
P06239	Tyrosine-protein kinase Lck	LCK	P43378-Y307	P43378	PTN9	307	Y	KQGIYEEYEDIRREN	FALSE	FALSE	0.6851522381686135	FALSE	Y	Y	0.999819	0.443	0.285	0.05849999999999999	0.1005
P06239	Tyrosine-protein kinase Lck	LCK	P43378-Y442	P43378	PTN9	442	Y	GVENMNHYKKTTLEI	FALSE	FALSE	0.6851522381686135	FALSE	Y	Y	0.99982	0.443	0.285	0.05849999999999999	0.1005
P06239	Tyrosine-protein kinase Lck	LCK	P43378-Y565	P43378	PTN9	565	Y	IQTPEQYYFCYKAIL	FALSE	FALSE	0.6785127610654292	FALSE	Y	Y	0.999232	0.443	0.285	0.05849999999999999	0.1005
P06239	Tyrosine-protein kinase Lck	LCK	P43403-S16	P43403	ZAP70	16	S	PFFYGSISRAEAEEH	FALSE	FALSE	0.5553507702444027	TRUE	Y	S/T	7.21945e-12	0.825	0.685	0.28750000000000003	0.2565
P06239	Tyrosine-protein kinase Lck	LCK	P43403-S88	P43403	ZAP70	88	S	AELCEFYSRDPDGLP	FALSE	FALSE	0.5484000291532642	TRUE	Y	S/T	4.23294e-12	0.825	0.685	0.28750000000000003	0.2565
P06239	Tyrosine-protein kinase Lck	LCK	P43403-S106	P43403	ZAP70	106	S	RKPCNRPSGLEPQPG	FALSE	FALSE	0.5573507702444027	TRUE	Y	S/T	1.29328e-11	0.825	0.685	0.28750000000000003	0.2565
P06239	Tyrosine-protein kinase Lck	LCK	P43403-S166	P43403	ZAP70	166	S	ERMPWYHSSLTREEA	FALSE	FALSE	0.5573507702444027	TRUE	Y	S/T	8.74374e-12	0.825	0.685	0.28750000000000003	0.2565
P06239	Tyrosine-protein kinase Lck	LCK	P43403-S167	P43403	ZAP70	167	S	RMPWYHSSLTREEAE	FALSE	FALSE	0.5484000291532642	TRUE	Y	S/T	1.71492e-12	0.825	0.685	0.28750000000000003	0.2565
P06239	Tyrosine-protein kinase Lck	LCK	P43403-S179	P43403	ZAP70	179	S	EAERKLYSGAQTDGK	FALSE	FALSE	0.5585507702444028	TRUE	Y	S/T	1.45696e-11	0.825	0.685	0.28750000000000003	0.2565
P06239	Tyrosine-protein kinase Lck	LCK	P43403-S257	P43403	ZAP70	257	S	LKEACPNSSASNASG	FALSE	FALSE	0.5484000291532642	TRUE	Y	S/T	3.49255e-12	0.825	0.685	0.28750000000000003	0.2565
P06239	Tyrosine-protein kinase Lck	LCK	P43403-S258	P43403	ZAP70	258	S	KEACPNSSASNASGA	FALSE	FALSE	0.5484000291532642	TRUE	Y	S/T	1.99921e-12	0.825	0.685	0.28750000000000003	0.2565
P06239	Tyrosine-protein kinase Lck	LCK	P43403-S263	P43403	ZAP70	263	S	NSSASNASGAAAPTL	FALSE	FALSE	0.5573507702444027	TRUE	Y	S/T	1.17232e-11	0.825	0.685	0.28750000000000003	0.2565
P06239	Tyrosine-protein kinase Lck	LCK	P43403-S289	P43403	ZAP70	289	S	RRIDTLNSDGYTPEP	FALSE	FALSE	0.5573507702444027	TRUE	Y	S/T	1.14649e-11	0.825	0.685	0.28750000000000003	0.2565
P06239	Tyrosine-protein kinase Lck	LCK	P43403-S301	P43403	ZAP70	301	S	PEPARITSPDKPRPM	FALSE	FALSE	0.5452889180421531	TRUE	Y	S/T	3.65879e-13	0.825	0.685	0.28750000000000003	0.2565
P06239	Tyrosine-protein kinase Lck	LCK	P43403-S313	P43403	ZAP70	313	S	RPMPMDTSVYESPYS	FALSE	FALSE	0.5472000291532643	TRUE	Y	S/T	4.72173e-12	0.825	0.685	0.28750000000000003	0.2565
P06239	Tyrosine-protein kinase Lck	LCK	P43403-S317	P43403	ZAP70	317	S	MDTSVYESPYSDPEE	FALSE	FALSE	0.5452889180421531	TRUE	Y	S/T	3.18025e-13	0.825	0.685	0.28750000000000003	0.2565
P06239	Tyrosine-protein kinase Lck	LCK	P43403-S320	P43403	ZAP70	320	S	SVYESPYSDPEELKD	FALSE	FALSE	0.5585507702444028	TRUE	Y	S/T	1.48723e-11	0.825	0.685	0.28750000000000003	0.2565
P06239	Tyrosine-protein kinase Lck	LCK	P43403-S351	P43403	ZAP70	351	S	LGCGNFGSVRQGVYR	FALSE	FALSE	0.5484000291532642	TRUE	Y	S/T	2.52299e-12	0.825	0.685	0.28750000000000003	0.2565
P06239	Tyrosine-protein kinase Lck	LCK	P43403-S491	P43403	ZAP70	491	S	KALGADDSYYTARSA	FALSE	FALSE	0.5573507702444027	TRUE	Y	S/T	8.18906e-12	0.825	0.685	0.28750000000000003	0.2565
P06239	Tyrosine-protein kinase Lck	LCK	P43403-S497	P43403	ZAP70	497	S	DSYYTARSAGKWPLK	FALSE	FALSE	0.5553507702444027	TRUE	Y	S/T	7.18945e-12	0.825	0.685	0.28750000000000003	0.2565
P06239	Tyrosine-protein kinase Lck	LCK	P43403-S520	P43403	ZAP70	520	S	FRKFSSRSDVWSYGV	FALSE	FALSE	0.567309500403133	TRUE	Y	S/T	2.0681099999999998e-11	0.825	0.685	0.28750000000000003	0.2565
P06239	Tyrosine-protein kinase Lck	LCK	P43403-S534	P43403	ZAP70	534	S	VTMWEALSYGQKPYK	FALSE	FALSE	0.5573507702444027	TRUE	Y	S/T	1.08477e-11	0.825	0.685	0.28750000000000003	0.2565
P06239	Tyrosine-protein kinase Lck	LCK	P43403-S599	P43403	ZAP70	599	S	RMRACYYSLASKVEG	FALSE	FALSE	0.5484000291532642	TRUE	Y	S/T	2.63803e-12	0.825	0.685	0.28750000000000003	0.2565
P06239	Tyrosine-protein kinase Lck	LCK	P43403-T197	P43403	ZAP70	197	T	RPRKEQGTYALSLIY	FALSE	FALSE	0.6509952535388863	TRUE	Y	S/T	4.4096e-10	0.825	0.685	0.28750000000000003	0.2565
P06239	Tyrosine-protein kinase Lck	LCK	P43403-T278	P43403	ZAP70	278	T	PAHPSTLTHPQRRID	FALSE	FALSE	0.5791063257999584	TRUE	Y	S/T	1.18861e-10	0.825	0.685	0.28750000000000003	0.2565
P06239	Tyrosine-protein kinase Lck	LCK	P43403-T286	P43403	ZAP70	286	T	HPQRRIDTLNSDGYT	FALSE	FALSE	0.5687380718317043	TRUE	Y	S/T	2.94448e-11	0.825	0.685	0.28750000000000003	0.2565
P06239	Tyrosine-protein kinase Lck	LCK	P43403-T293	P43403	ZAP70	293	T	TLNSDGYTPEPARIT	FALSE	FALSE	0.5585507702444028	TRUE	Y	S/T	1.40821e-11	0.825	0.685	0.28750000000000003	0.2565
P06239	Tyrosine-protein kinase Lck	LCK	P43403-T300	P43403	ZAP70	300	T	TPEPARITSPDKPRP	FALSE	FALSE	0.6509952535388863	TRUE	Y	S/T	5.69904e-10	0.825	0.685	0.28750000000000003	0.2565
P06239	Tyrosine-protein kinase Lck	LCK	P43403-T312	P43403	ZAP70	312	T	PRPMPMDTSVYESPY	FALSE	FALSE	0.5791063257999584	TRUE	Y	S/T	1.73455e-10	0.825	0.685	0.28750000000000003	0.2565
P06239	Tyrosine-protein kinase Lck	LCK	P43403-T494	P43403	ZAP70	494	T	GADDSYYTARSAGKW	FALSE	FALSE	0.6392285868722196	TRUE	Y	S/T	2.94403e-10	0.825	0.685	0.28750000000000003	0.2565
P06239	Tyrosine-protein kinase Lck	LCK	P43403-T611	P43403	ZAP70	611	T	VEGPPGSTQKAEAAC	FALSE	FALSE	0.5747380718317044	TRUE	Y	S/T	6.83688e-11	0.825	0.685	0.28750000000000003	0.2565
P06239	Tyrosine-protein kinase Lck	LCK	P43403-Y12	P43403	ZAP70	12	Y	AAHLPFFYGSISRAE	FALSE	FALSE	0.9657054508173152	TRUE	Y	Y	0.999923	0.825	0.685	0.28750000000000003	0.2565
P06239	Tyrosine-protein kinase Lck	LCK	P43403-Y46	P43403	ZAP70	46	Y	CLRSLGGYVLSLVHD	FALSE	FALSE	0.9750347527414444	TRUE	Y	Y	0.999067	0.825	0.685	0.28750000000000003	0.2565
P06239	Tyrosine-protein kinase Lck	LCK	P43403-Y69	P43403	ZAP70	69	Y	ERQLNGTYAIAGGKA	TRUE	TRUE	0.957057831769696	TRUE	Y	Y	0.99986	0.825	0.685	0.28750000000000003	0.2565
P06239	Tyrosine-protein kinase Lck	LCK	P43403-Y87	P43403	ZAP70	87	Y	PAELCEFYSRDPDGL	FALSE	FALSE	0.9614292603411246	TRUE	Y	Y	0.999891	0.825	0.685	0.28750000000000003	0.2565
P06239	Tyrosine-protein kinase Lck	LCK	P43403-Y126	P43403	ZAP70	126	Y	RDAMVRDYVRQTWKL	TRUE	TRUE	0.9743680860747778	TRUE	Y	Y	0.998769	0.825	0.685	0.28750000000000003	0.2565
P06239	Tyrosine-protein kinase Lck	LCK	P43403-Y164	P43403	ZAP70	164	Y	AHERMPWYHSSLTRE	FALSE	FALSE	0.974590308297	TRUE	Y	Y	0.999323	0.825	0.685	0.28750000000000003	0.2565
P06239	Tyrosine-protein kinase Lck	LCK	P43403-Y178	P43403	ZAP70	178	Y	EEAERKLYSGAQTDG	TRUE	TRUE	0.9655022762141404	TRUE	Y	Y	0.99984	0.825	0.685	0.28750000000000003	0.2565
P06239	Tyrosine-protein kinase Lck	LCK	P43403-Y198	P43403	ZAP70	198	Y	PRKEQGTYALSLIYG	FALSE	FALSE	0.9731491016109658	TRUE	Y	Y	0.999724	0.825	0.685	0.28750000000000003	0.2565
P06239	Tyrosine-protein kinase Lck	LCK	P43403-Y204	P43403	ZAP70	204	Y	TYALSLIYGKTVYHY	FALSE	FALSE	0.9701244984363624	TRUE	Y	Y	0.999955	0.825	0.685	0.28750000000000003	0.2565
P06239	Tyrosine-protein kinase Lck	LCK	P43403-Y209	P43403	ZAP70	209	Y	LIYGKTVYHYLISQD	FALSE	FALSE	0.9639054508173152	TRUE	Y	Y	0.999901	0.825	0.685	0.28750000000000003	0.2565
P06239	Tyrosine-protein kinase Lck	LCK	P43403-Y211	P43403	ZAP70	211	Y	YGKTVYHYLISQDKA	FALSE	FALSE	0.9750347527414444	TRUE	Y	Y	0.999039	0.825	0.685	0.28750000000000003	0.2565
P06239	Tyrosine-protein kinase Lck	LCK	P43403-Y221	P43403	ZAP70	221	Y	SQDKAGKYCIPEGTK	FALSE	FALSE	0.9629911651030292	TRUE	Y	Y	0.999938	0.825	0.685	0.28750000000000003	0.2565
P06239	Tyrosine-protein kinase Lck	LCK	P43403-Y248	P43403	ZAP70	248	Y	LKADGLIYCLKEACP	FALSE	FALSE	0.9655268793887436	TRUE	Y	Y	0.999935	0.825	0.685	0.28750000000000003	0.2565
P06239	Tyrosine-protein kinase Lck	LCK	P43403-Y292	P43403	ZAP70	292	Y	DTLNSDGYTPEPARI	TRUE	TRUE	0.9752569749636668	TRUE	Y	Y	0.997692	0.825	0.685	0.28750000000000003	0.2565
P06239	Tyrosine-protein kinase Lck	LCK	P43403-Y315	P43403	ZAP70	315	Y	MPMDTSVYESPYSDP	TRUE	TRUE	0.9614292603411246	TRUE	Y	Y	0.999889	0.825	0.685	0.28750000000000003	0.2565
P06239	Tyrosine-protein kinase Lck	LCK	P43403-Y319	P43403	ZAP70	319	Y	TSVYESPYSDPEELK	TRUE	TRUE	0.9733935460554102	TRUE	Y	Y	0.999595	0.825	0.685	0.28750000000000003	0.2565
P06239	Tyrosine-protein kinase Lck	LCK	P43403-Y397	P43403	ZAP70	397	Y	MHQLDNPYIVRLIGV	FALSE	FALSE	0.9710856095474736	TRUE	Y	Y	0.999757	0.825	0.685	0.28750000000000003	0.2565
P06239	Tyrosine-protein kinase Lck	LCK	P43403-Y451	P43403	ZAP70	451	Y	QVSMGMKYLEEKNFV	FALSE	FALSE	0.974185546392238	TRUE	Y	Y	0.999475	0.825	0.685	0.28750000000000003	0.2565
P06239	Tyrosine-protein kinase Lck	LCK	P43403-Y474	P43403	ZAP70	474	Y	VLLVNRHYAKISDFG	TRUE	TRUE	0.9731491016109658	TRUE	Y	Y	0.999705	0.825	0.685	0.28750000000000003	0.2565
P06239	Tyrosine-protein kinase Lck	LCK	P43403-Y492	P43403	ZAP70	492	Y	ALGADDSYYTARSAG	TRUE	TRUE	0.9748379904998546	TRUE	Y	Y	0.999605	0.825	0.685	0.28750000000000003	0.2565
P06239	Tyrosine-protein kinase Lck	LCK	P43403-Y493	P43403	ZAP70	493	Y	LGADDSYYTARSAGK	TRUE	TRUE	0.976590308297	TRUE	Y	Y	0.999377	0.825	0.685	0.28750000000000003	0.2565
P06239	Tyrosine-protein kinase Lck	LCK	P43403-Y506	P43403	ZAP70	506	Y	GKWPLKWYAPECINF	FALSE	FALSE	0.9748379904998546	TRUE	Y	Y	0.999617	0.825	0.685	0.28750000000000003	0.2565
P06239	Tyrosine-protein kinase Lck	LCK	P43403-Y535	P43403	ZAP70	535	Y	TMWEALSYGQKPYKK	FALSE	FALSE	0.957057831769696	TRUE	Y	Y	0.999861	0.825	0.685	0.28750000000000003	0.2565
P06239	Tyrosine-protein kinase Lck	LCK	P43403-Y569	P43403	ZAP70	569	Y	PECPPELYALMSDCW	FALSE	FALSE	0.9710856095474736	TRUE	Y	Y	0.999782	0.825	0.685	0.28750000000000003	0.2565
P06239	Tyrosine-protein kinase Lck	LCK	P43403-Y597	P43403	ZAP70	597	Y	EQRMRACYYSLASKV	FALSE	FALSE	0.9751491016109658	TRUE	Y	Y	0.999679	0.825	0.685	0.28750000000000003	0.2565
P06239	Tyrosine-protein kinase Lck	LCK	P43403-Y598	P43403	ZAP70	598	Y	QRMRACYYSLASKVE	FALSE	FALSE	0.9751491016109658	TRUE	Y	Y	0.9997	0.825	0.685	0.28750000000000003	0.2565
P06239	Tyrosine-protein kinase Lck	LCK	P43405-S178	P43405	KSYK	178	S	GKISREESEQIVLIG	FALSE	FALSE	0.6133259173684323	TRUE	Y	S/T	4.20249e-11	0.687	0.532	0.0685	0.2665
P06239	Tyrosine-protein kinase Lck	LCK	P43405-S202	P43405	KSYK	202	S	RARDNNGSYALCLLH	FALSE	FALSE	0.5970994382919531	TRUE	Y	S/T	1.15999e-11	0.687	0.532	0.0685	0.2665
P06239	Tyrosine-protein kinase Lck	LCK	P43405-S295	P43405	KSYK	295	S	GIISRIKSYSFPKPG	FALSE	FALSE	0.5970994382919531	TRUE	Y	S/T	9.33539e-12	0.687	0.532	0.0685	0.2665
P06239	Tyrosine-protein kinase Lck	LCK	P43405-S297	P43405	KSYK	297	S	ISRIKSYSFPKPGHR	FALSE	FALSE	0.5826089621014767	TRUE	Y	S/T	2.73433e-12	0.687	0.532	0.0685	0.2665
P06239	Tyrosine-protein kinase Lck	LCK	P43405-S306	P43405	KSYK	306	S	PKPGHRKSSPAQGNR	FALSE	FALSE	0.596899438291953	TRUE	Y	S/T	1.53426e-11	0.687	0.532	0.0685	0.2665
P06239	Tyrosine-protein kinase Lck	LCK	P43405-S307	P43405	KSYK	307	S	KPGHRKSSPAQGNRQ	FALSE	FALSE	0.5810089621014768	TRUE	Y	S/T	9.85413e-14	0.687	0.532	0.0685	0.2665
P06239	Tyrosine-protein kinase Lck	LCK	P43405-S316	P43405	KSYK	316	S	AQGNRQESTVSFNPY	FALSE	FALSE	0.5826089621014767	TRUE	Y	S/T	1.45244e-12	0.687	0.532	0.0685	0.2665
P06239	Tyrosine-protein kinase Lck	LCK	P43405-S319	P43405	KSYK	319	S	NRQESTVSFNPYEPE	FALSE	FALSE	0.5814089621014769	TRUE	Y	S/T	4.77469e-12	0.687	0.532	0.0685	0.2665
P06239	Tyrosine-protein kinase Lck	LCK	P43405-S350	P43405	KSYK	350	S	MDTEVYESPYADPEE	FALSE	FALSE	0.5826089621014767	TRUE	Y	S/T	4.19043e-13	0.687	0.532	0.0685	0.2665
P06239	Tyrosine-protein kinase Lck	LCK	P43405-S579	P43405	KSYK	579	S	PYRGMKGSEVTAMLE	FALSE	FALSE	0.5970994382919531	TRUE	Y	S/T	1.28825e-11	0.687	0.532	0.0685	0.2665
P06239	Tyrosine-protein kinase Lck	LCK	P43405-T73	P43405	KSYK	73	T	IERELNGTYAIAGGR	FALSE	FALSE	0.7083091745369837	TRUE	Y	S/T	2.89089e-10	0.687	0.532	0.0685	0.2665
P06239	Tyrosine-protein kinase Lck	LCK	P43405-T161	P43405	KSYK	161	T	LEKLIATTAHEKMPW	FALSE	FALSE	0.7083091745369837	TRUE	Y	S/T	2.81054e-10	0.687	0.532	0.0685	0.2665
P06239	Tyrosine-protein kinase Lck	LCK	P43405-T256	P43405	KSYK	256	T	DGLLRVLTVPCQKIG	FALSE	FALSE	0.6206719491144639	TRUE	Y	S/T	1.53132e-10	0.687	0.532	0.0685	0.2665
P06239	Tyrosine-protein kinase Lck	LCK	P43405-T317	P43405	KSYK	317	T	QGNRQESTVSFNPYE	FALSE	FALSE	0.6153259173684322	TRUE	Y	S/T	7.32331e-11	0.687	0.532	0.0685	0.2665
P06239	Tyrosine-protein kinase Lck	LCK	P43405-T345	P43405	KSYK	345	T	REALPMDTEVYESPY	FALSE	FALSE	0.6618529481807571	TRUE	Y	S/T	2.7246e-10	0.687	0.532	0.0685	0.2665
P06239	Tyrosine-protein kinase Lck	LCK	P43405-T384	P43405	KSYK	384	T	LGSGNFGTVKKGYYQ	FALSE	FALSE	0.6206719491144639	TRUE	Y	S/T	1.29231e-10	0.687	0.532	0.0685	0.2665
P06239	Tyrosine-protein kinase Lck	LCK	P43405-T504	P43405	KSYK	504	T	ARNVLLVTQHYAKIS	FALSE	FALSE	0.7155472697750789	TRUE	Y	S/T	5.05651e-10	0.687	0.532	0.0685	0.2665
P06239	Tyrosine-protein kinase Lck	LCK	P43405-T530	P43405	KSYK	530	T	ENYYKAQTHGKWPVK	FALSE	FALSE	0.7083091745369837	TRUE	Y	S/T	2.8195e-10	0.687	0.532	0.0685	0.2665
P06239	Tyrosine-protein kinase Lck	LCK	P43405-Y28	P43405	KSYK	28	Y	TREEAEDYLVQGGMS	FALSE	FALSE	0.9575505475353144	TRUE	Y	Y	0.999054	0.687	0.532	0.0685	0.2665
P06239	Tyrosine-protein kinase Lck	LCK	P43405-Y47	P43405	KSYK	47	Y	LLRQSRNYLGGFALS	FALSE	FALSE	0.957994991979759	TRUE	Y	Y	0.998599	0.687	0.532	0.0685	0.2665
P06239	Tyrosine-protein kinase Lck	LCK	P43405-Y74	P43405	KSYK	74	Y	ERELNGTYAIAGGRT	FALSE	FALSE	0.9417163514312908	TRUE	Y	Y	0.999872	0.687	0.532	0.0685	0.2665
P06239	Tyrosine-protein kinase Lck	LCK	P43405-Y91	P43405	KSYK	91	Y	SPADLCHYHSQESDG	FALSE	FALSE	0.9570505475353144	TRUE	Y	Y	0.999185	0.687	0.532	0.0685	0.2665
P06239	Tyrosine-protein kinase Lck	LCK	P43405-Y131	P43405	KSYK	131	Y	KENLIREYVKQTWNL	FALSE	FALSE	0.9578005475353144	TRUE	Y	Y	0.99926	0.687	0.532	0.0685	0.2665
P06239	Tyrosine-protein kinase Lck	LCK	P43405-Y203	P43405	KSYK	203	Y	ARDNNGSYALCLLHE	FALSE	FALSE	0.9493002138651534	TRUE	Y	Y	0.999555	0.687	0.532	0.0685	0.2665
P06239	Tyrosine-protein kinase Lck	LCK	P43405-Y244	P43405	KSYK	244	Y	LWQLVEHYSYKADGL	FALSE	FALSE	0.946827462542402	TRUE	Y	Y	0.99986	0.687	0.532	0.0685	0.2665
P06239	Tyrosine-protein kinase Lck	LCK	P43405-Y296	P43405	KSYK	296	Y	IISRIKSYSFPKPGH	FALSE	FALSE	0.9578005475353144	TRUE	Y	Y	0.999364	0.687	0.532	0.0685	0.2665
P06239	Tyrosine-protein kinase Lck	LCK	P43405-Y323	P43405	KSYK	323	Y	STVSFNPYEPELAPW	FALSE	FALSE	0.9553557694207088	TRUE	Y	Y	0.99971	0.687	0.532	0.0685	0.2665
P06239	Tyrosine-protein kinase Lck	LCK	P43405-Y348	P43405	KSYK	348	Y	LPMDTEVYESPYADP	FALSE	FALSE	0.9502377800027196	TRUE	Y	Y	0.99992	0.687	0.532	0.0685	0.2665
P06239	Tyrosine-protein kinase Lck	LCK	P43405-Y352	P43405	KSYK	352	Y	TEVYESPYADPEEIR	FALSE	FALSE	0.9578005475353144	TRUE	Y	Y	0.999414	0.687	0.532	0.0685	0.2665
P06239	Tyrosine-protein kinase Lck	LCK	P43405-Y431	P43405	KSYK	431	Y	MQQLDNPYIVRMIGI	FALSE	FALSE	0.9521607958757352	TRUE	Y	Y	0.999818	0.687	0.532	0.0685	0.2665
P06239	Tyrosine-protein kinase Lck	LCK	P43405-Y507	P43405	KSYK	507	Y	VLLVTQHYAKISDFG	FALSE	FALSE	0.9572922773572168	TRUE	Y	Y	0.999758	0.687	0.532	0.0685	0.2665
P06239	Tyrosine-protein kinase Lck	LCK	P43405-Y525	P43405	KSYK	525	Y	ALRADENYYKAQTHG	FALSE	FALSE	0.9543557694207088	TRUE	Y	Y	0.999645	0.687	0.532	0.0685	0.2665
P06239	Tyrosine-protein kinase Lck	LCK	P43405-Y526	P43405	KSYK	526	Y	LRADENYYKAQTHGK	FALSE	FALSE	0.9464465712115108	TRUE	Y	Y	0.999936	0.687	0.532	0.0685	0.2665
P06239	Tyrosine-protein kinase Lck	LCK	P43405-Y539	P43405	KSYK	539	Y	GKWPVKWYAPECINY	FALSE	FALSE	0.9553557694207088	TRUE	Y	Y	0.999688	0.687	0.532	0.0685	0.2665
P06239	Tyrosine-protein kinase Lck	LCK	P43405-Y546	P43405	KSYK	546	Y	YAPECINYYKFSSKS	FALSE	FALSE	0.9493002138651534	TRUE	Y	Y	0.999602	0.687	0.532	0.0685	0.2665
P06239	Tyrosine-protein kinase Lck	LCK	P43405-Y629	P43405	KSYK	629	Y	VELRLRNYYYDVVN_	FALSE	FALSE	0.9578005475353144	TRUE	Y	Y	0.999288	0.687	0.532	0.0685	0.2665
P06239	Tyrosine-protein kinase Lck	LCK	P43405-Y630	P43405	KSYK	630	Y	ELRLRNYYYDVVN__	FALSE	FALSE	0.9543557694207088	TRUE	Y	Y	0.999657	0.687	0.532	0.0685	0.2665
P06239	Tyrosine-protein kinase Lck	LCK	P43405-Y631	P43405	KSYK	631	Y	LRLRNYYYDVVN___	FALSE	FALSE	0.9502377800027196	TRUE	Y	Y	0.999913	0.687	0.532	0.0685	0.2665
P06239	Tyrosine-protein kinase Lck	LCK	P43627-Y98	P43627	KI2L2	98	Y	MQDLAGTYRCYGSVT	FALSE	FALSE	0.5678275626724993	FALSE	Y	Y	0.998437	0.564	0.565	0.041	0.041
P06239	Tyrosine-protein kinase Lck	LCK	P43627-Y302	P43627	KI2L2	302	Y	QDPQEVTYTQLNHCV	FALSE	FALSE	0.5640935780785908	FALSE	Y	Y	0.995238	0.564	0.565	0.041	0.041
P06239	Tyrosine-protein kinase Lck	LCK	P43628-S41	P43628	KI2L3	41	S	HPGPLVKSEETVILQ	FALSE	FALSE	0.5238111282577997	FALSE	Y	S/T	3.21875e-12	0.571	0.254	0.053	0.2125
P06239	Tyrosine-protein kinase Lck	LCK	P43628-S51	P43628	KI2L3	51	S	TVILQCWSDVRFQHF	FALSE	FALSE	0.5238111282577997	FALSE	Y	S/T	4.41255e-12	0.571	0.254	0.053	0.2125
P06239	Tyrosine-protein kinase Lck	LCK	P43628-S86	P43628	KI2L3	86	S	GVSKANFSIGPMMQD	FALSE	FALSE	0.5238111282577997	FALSE	Y	S/T	1.27886e-12	0.571	0.254	0.053	0.2125
P06239	Tyrosine-protein kinase Lck	LCK	P43628-T44	P43628	KI2L3	44	T	PLVKSEETVILQCWS	FALSE	FALSE	0.5301630079570477	FALSE	Y	S/T	3.4647299999999997e-11	0.571	0.254	0.053	0.2125
P06239	Tyrosine-protein kinase Lck	LCK	P43628-T180	P43628	KI2L3	180	T	AGPKVNGTFQADFPL	FALSE	FALSE	0.5320682711149425	FALSE	Y	S/T	1.30947e-11	0.571	0.254	0.053	0.2125
P06239	Tyrosine-protein kinase Lck	LCK	P43628-Y98	P43628	KI2L3	98	Y	MQDLAGTYRCYGSVT	FALSE	FALSE	0.8826925287414441	FALSE	Y	Y	0.998437	0.571	0.254	0.053	0.2125
P06239	Tyrosine-protein kinase Lck	LCK	P43686-Y112	P43686	PRS6B	112	Y	STTGSNYYVRILSTI	FALSE	FALSE	0.5008447166826229	FALSE	Y	Y	0.997416	0.516	0.416	0.041	0.041
P06239	Tyrosine-protein kinase Lck	LCK	P43694-Y236	P43694	GATA4	236	Y	RRDGTGHYLCNACGL	FALSE	FALSE	0.5786080185137276	FALSE	Y	Y	0.991797	0.342	0.36	0.041	0.085
P06239	Tyrosine-protein kinase Lck	LCK	P43694-Y244	P43694	GATA4	244	Y	LCNACGLYHKMNGIN	FALSE	FALSE	0.5594733521816225	FALSE	Y	Y	0.99876	0.342	0.36	0.041	0.085
P06239	Tyrosine-protein kinase Lck	LCK	P45974-Y57	P45974	UBP5	57	Y	FLGFGKQYVERHFNK	FALSE	FALSE	0.6580334981616809	FALSE	Y	Y	0.997393	0.474	0.221	0.0635	0.041
P06239	Tyrosine-protein kinase Lck	LCK	P45974-Y128	P45974	UBP5	128	Y	KIVILPDYLEIARDG	FALSE	FALSE	0.6625589503605537	FALSE	Y	Y	0.990585	0.474	0.221	0.0635	0.041
P06239	Tyrosine-protein kinase Lck	LCK	P45974-Y223	P45974	UBP5	223	Y	SILCGRRYFDGSGGN	FALSE	FALSE	0.6589698327926226	FALSE	Y	Y	0.994009	0.474	0.221	0.0635	0.041
P06239	Tyrosine-protein kinase Lck	LCK	P45974-Y389	P45974	UBP5	389	Y	HGLLSGEYSKPVPES	FALSE	FALSE	0.6546612698340416	FALSE	Y	Y	0.998988	0.474	0.221	0.0635	0.041
P06239	Tyrosine-protein kinase Lck	LCK	P45974-Y479	P45974	UBP5	479	Y	LATEKVKYTQRVDYI	FALSE	FALSE	0.6587111986808036	FALSE	Y	Y	0.995523	0.474	0.221	0.0635	0.041
P06239	Tyrosine-protein kinase Lck	LCK	P45974-Y485	P45974	UBP5	485	Y	KYTQRVDYIMQLPVP	FALSE	FALSE	0.660148404221194	FALSE	Y	Y	0.99351	0.474	0.221	0.0635	0.041
P06239	Tyrosine-protein kinase Lck	LCK	P45974-Y505	P45974	UBP5	505	Y	NKEELLEYEEKKRQA	FALSE	FALSE	0.6602950684979692	FALSE	Y	Y	0.999478	0.474	0.221	0.0635	0.041
P06239	Tyrosine-protein kinase Lck	LCK	P45983-Y185	P45983	MK08	185	Y	TSFMMTPYVVTRYYR	FALSE	FALSE	0.619991226625114	TRUE	Y	Y	0.998786	0.465	0.382	0.051	0.078
P06239	Tyrosine-protein kinase Lck	LCK	P45983-Y259	P45983	MK08	259	Y	LQPTVRTYVENRPKY	FALSE	FALSE	0.619991226625114	TRUE	Y	Y	0.998902	0.465	0.382	0.051	0.078
P06239	Tyrosine-protein kinase Lck	LCK	P45983-Y357	P45983	MK08	357	Y	EEWKELIYKEVMDLE	FALSE	FALSE	0.5819661224028556	TRUE	Y	Y	0.999892	0.465	0.382	0.051	0.078
P06239	Tyrosine-protein kinase Lck	LCK	P45984-Y185	P45984	MK09	185	Y	TNFMMTPYVVTRYYR	FALSE	FALSE	0.637421873974617	TRUE	Y	Y	0.997234	0.514	0.417	0.051	0.078
P06239	Tyrosine-protein kinase Lck	LCK	P45984-Y357	P45984	MK09	357	Y	EEWKELIYKEVMDWE	FALSE	FALSE	0.5893350615228158	TRUE	Y	Y	0.99973	0.514	0.417	0.051	0.078
P06239	Tyrosine-protein kinase Lck	LCK	P45984-2-Y185	P45984-2	MK09-2	185	Y	TNFMMTPYVVTRYYR	FALSE	FALSE	0.5024088804973837	FALSE	Y	Y	0.995596	0.514	0.417	0.041	0.041
P06239	Tyrosine-protein kinase Lck	LCK	P46013-Y241	P46013	KI67	241	Y	ESPFWKLYESVKKEL	FALSE	FALSE	0.6328827114980007	FALSE	Y	Y	0.999237	0.489	0.236	0.051	0.041
P06239	Tyrosine-protein kinase Lck	LCK	P46013-Y340	P46013	KI67	340	Y	VGASFPLYEPAKMKT	FALSE	FALSE	0.633770021961042	FALSE	Y	Y	0.999046	0.489	0.236	0.051	0.041
P06239	Tyrosine-protein kinase Lck	LCK	P46013-Y351	P46013	KI67	351	Y	KMKTPVQYSQQQNSP	FALSE	FALSE	0.6471930573837678	FALSE	Y	Y	0.99491	0.489	0.236	0.051	0.041
P06239	Tyrosine-protein kinase Lck	LCK	P46013-Y367	P46013	KI67	367	Y	KHKNKDLYTTGRRES	FALSE	FALSE	0.6465247073686025	FALSE	Y	Y	0.992669	0.489	0.236	0.051	0.041
P06239	Tyrosine-protein kinase Lck	LCK	P46013-Y849	P46013	KI67	849	Y	AKTPRNTYKMTSLET	FALSE	FALSE	0.6320387114980008	FALSE	Y	Y	0.999203	0.489	0.236	0.051	0.041
P06239	Tyrosine-protein kinase Lck	LCK	P46013-Y1552	P46013	KI67	1552	Y	VSGEKNIYAFMGTPV	FALSE	FALSE	0.6320387114980008	FALSE	Y	Y	0.999182	0.489	0.236	0.051	0.041
P06239	Tyrosine-protein kinase Lck	LCK	P46013-Y1737	P46013	KI67	1737	Y	EKTTKVSYRASQPDL	FALSE	FALSE	0.6468304029801804	FALSE	Y	Y	0.988139	0.489	0.236	0.051	0.041
P06239	Tyrosine-protein kinase Lck	LCK	P46019-Y613	P46019	KPB2	613	Y	EFLTTSFYTYLTFLD	FALSE	FALSE	0.6161684910112206	FALSE	Y	Y	0.998225	0.696	0.271	0.043	0.041
P06239	Tyrosine-protein kinase Lck	LCK	P46019-Y615	P46019	KPB2	615	Y	LTTSFYTYLTFLDPD	FALSE	FALSE	0.6137740925254237	FALSE	Y	Y	0.998697	0.696	0.271	0.043	0.041
P06239	Tyrosine-protein kinase Lck	LCK	P46019-Y811	P46019	KPB2	811	Y	QNLLGELYGKAGLNQ	FALSE	FALSE	0.6029705384861328	FALSE	Y	Y	0.999833	0.696	0.271	0.043	0.041
P06239	Tyrosine-protein kinase Lck	LCK	P46094-S331	P46094	XCR1	331	S	AFAYEGASFY_____	FALSE	FALSE	0.5647018984266567	FALSE	Y	S/T	4.87132e-13	0.593	0.4	0.041	0.05649999999999999
P06239	Tyrosine-protein kinase Lck	LCK	P46108-S40	P46108	CRK	40	S	GVFLVRDSSTSPGDY	FALSE	FALSE	0.529073509961707	FALSE	Y	S/T	2.51359e-12	0.793	0.409	0.04199999999999999	0.1515
P06239	Tyrosine-protein kinase Lck	LCK	P46108-S41	P46108	CRK	41	S	VFLVRDSSTSPGDYV	FALSE	FALSE	0.5394045243579388	FALSE	Y	S/T	3.95686e-13	0.793	0.409	0.04199999999999999	0.1515
P06239	Tyrosine-protein kinase Lck	LCK	P46108-S43	P46108	CRK	43	S	LVRDSSTSPGDYVLS	FALSE	FALSE	0.5401545243579389	FALSE	Y	S/T	2.48935e-13	0.793	0.409	0.04199999999999999	0.1515
P06239	Tyrosine-protein kinase Lck	LCK	P46108-S74	P46108	CRK	74	S	PRPPVPPSPAQPPPG	FALSE	FALSE	0.5473410850994153	FALSE	Y	S/T	8.80359e-14	0.793	0.409	0.04199999999999999	0.1515
P06239	Tyrosine-protein kinase Lck	LCK	P46108-S83	P46108	CRK	83	S	AQPPPGVSPSRLRIG	FALSE	FALSE	0.5401545243579389	FALSE	Y	S/T	2.94195e-13	0.793	0.409	0.04199999999999999	0.1515
P06239	Tyrosine-protein kinase Lck	LCK	P46108-S85	P46108	CRK	85	S	PPPGVSPSRLRIGDQ	FALSE	FALSE	0.533073509961707	FALSE	Y	S/T	1.95152e-12	0.793	0.409	0.04199999999999999	0.1515
P06239	Tyrosine-protein kinase Lck	LCK	P46108-S96	P46108	CRK	96	S	IGDQEFDSLPALLEF	FALSE	FALSE	0.5389045243579388	FALSE	Y	S/T	7.88168e-13	0.793	0.409	0.04199999999999999	0.1515
P06239	Tyrosine-protein kinase Lck	LCK	P46108-S119	P46108	CRK	119	S	TTLIEPVSRSRQGSG	FALSE	FALSE	0.529073509961707	FALSE	Y	S/T	2.64636e-12	0.793	0.409	0.04199999999999999	0.1515
P06239	Tyrosine-protein kinase Lck	LCK	P46108-S121	P46108	CRK	121	S	LIEPVSRSRQGSGVI	FALSE	FALSE	0.5389045243579388	FALSE	Y	S/T	7.49127e-13	0.793	0.409	0.04199999999999999	0.1515
P06239	Tyrosine-protein kinase Lck	LCK	P46108-S125	P46108	CRK	125	S	VSRSRQGSGVILRQE	FALSE	FALSE	0.5308883247765219	FALSE	Y	S/T	3.84196e-12	0.793	0.409	0.04199999999999999	0.1515
P06239	Tyrosine-protein kinase Lck	LCK	P46108-S175	P46108	CRK	175	S	QWWNAEDSEGKRGMI	FALSE	FALSE	0.5350747325435121	FALSE	Y	S/T	1.0495e-11	0.793	0.409	0.04199999999999999	0.1515
P06239	Tyrosine-protein kinase Lck	LCK	P46108-S194	P46108	CRK	194	S	VEKYRPASASVSALI	FALSE	FALSE	0.533073509961707	FALSE	Y	S/T	1.88985e-12	0.793	0.409	0.04199999999999999	0.1515
P06239	Tyrosine-protein kinase Lck	LCK	P46108-S196	P46108	CRK	196	S	KYRPASASVSALIGG	FALSE	FALSE	0.5371772516306662	FALSE	Y	S/T	8.53402e-13	0.793	0.409	0.04199999999999999	0.1515
P06239	Tyrosine-protein kinase Lck	LCK	P46108-S198	P46108	CRK	198	S	RPASASVSALIGGNQ	FALSE	FALSE	0.5344883247765219	FALSE	Y	S/T	6.20349e-12	0.793	0.409	0.04199999999999999	0.1515
P06239	Tyrosine-protein kinase Lck	LCK	P46108-S208	P46108	CRK	208	S	IGGNQEGSHPQPLGG	FALSE	FALSE	0.5371772516306662	FALSE	Y	S/T	8.81006e-13	0.793	0.409	0.04199999999999999	0.1515
P06239	Tyrosine-protein kinase Lck	LCK	P46108-S225	P46108	CRK	225	S	PGPYAQPSVNTPLPN	FALSE	FALSE	0.533073509961707	FALSE	Y	S/T	1.45236e-12	0.793	0.409	0.04199999999999999	0.1515
P06239	Tyrosine-protein kinase Lck	LCK	P46108-S304	P46108	CRK	304	S	QNPDEDFS_______	FALSE	FALSE	0.532488324776522	FALSE	Y	S/T	4.5933e-12	0.793	0.409	0.04199999999999999	0.1515
P06239	Tyrosine-protein kinase Lck	LCK	P46108-T42	P46108	CRK	42	T	FLVRDSSTSPGDYVL	FALSE	FALSE	0.5347465401239629	FALSE	Y	S/T	6.07399e-11	0.793	0.409	0.04199999999999999	0.1515
P06239	Tyrosine-protein kinase Lck	LCK	P46108-T111	P46108	CRK	111	T	YKIHYLDTTTLIEPV	FALSE	FALSE	0.5316696507460468	FALSE	Y	S/T	3.01452e-11	0.793	0.409	0.04199999999999999	0.1515
P06239	Tyrosine-protein kinase Lck	LCK	P46108-T112	P46108	CRK	112	T	KIHYLDTTTLIEPVS	FALSE	FALSE	0.5324528893303122	FALSE	Y	S/T	4.02118e-11	0.793	0.409	0.04199999999999999	0.1515
P06239	Tyrosine-protein kinase Lck	LCK	P46108-T113	P46108	CRK	113	T	IHYLDTTTLIEPVSR	FALSE	FALSE	0.5347465401239629	FALSE	Y	S/T	5.68318e-11	0.793	0.409	0.04199999999999999	0.1515
P06239	Tyrosine-protein kinase Lck	LCK	P46108-T228	P46108	CRK	228	T	YAQPSVNTPLPNLQN	FALSE	FALSE	0.533073509961707	FALSE	Y	S/T	1.43233e-12	0.793	0.409	0.04199999999999999	0.1515
P06239	Tyrosine-protein kinase Lck	LCK	P46108-T254	P46108	CRK	254	T	VPNAYDKTALALEVG	FALSE	FALSE	0.5351949343653803	FALSE	Y	S/T	1.99271e-10	0.793	0.409	0.04199999999999999	0.1515
P06239	Tyrosine-protein kinase Lck	LCK	P46108-Y47	P46108	CRK	47	Y	SSTSPGDYVLSVSEN	FALSE	FALSE	0.8226869495505539	FALSE	Y	Y	0.9978	0.793	0.409	0.04199999999999999	0.1515
P06239	Tyrosine-protein kinase Lck	LCK	P46108-Y108	P46108	CRK	108	Y	LEFYKIHYLDTTTLI	FALSE	FALSE	0.8228404594727499	FALSE	Y	Y	0.996507	0.793	0.409	0.04199999999999999	0.1515
P06239	Tyrosine-protein kinase Lck	LCK	P46108-Y136	P46108	CRK	136	Y	LRQEEAEYVRALFDF	FALSE	FALSE	0.814149756372514	FALSE	Y	Y	0.998794	0.793	0.409	0.04199999999999999	0.1515
P06239	Tyrosine-protein kinase Lck	LCK	P46108-Y190	P46108	CRK	190	Y	PVPYVEKYRPASASV	FALSE	FALSE	0.814149756372514	FALSE	Y	Y	0.998834	0.793	0.409	0.04199999999999999	0.1515
P06239	Tyrosine-protein kinase Lck	LCK	P46108-Y221	P46108	CRK	221	Y	GGPEPGPYAQPSVNT	FALSE	FALSE	0.8181313939949983	FALSE	Y	Y	0.998555	0.793	0.409	0.04199999999999999	0.1515
P06239	Tyrosine-protein kinase Lck	LCK	P46108-Y239	P46108	CRK	239	Y	NLQNGPIYARVIQKR	FALSE	FALSE	0.8136311971720438	FALSE	Y	Y	0.999686	0.793	0.409	0.04199999999999999	0.1515
P06239	Tyrosine-protein kinase Lck	LCK	P46108-Y251	P46108	CRK	251	Y	QKRVPNAYDKTALAL	FALSE	FALSE	0.8175169114577581	FALSE	Y	Y	0.999757	0.793	0.409	0.04199999999999999	0.1515
P06239	Tyrosine-protein kinase Lck	LCK	P46109-S41	P46109	CRKL	41	S	GMFLVRDSSTCPGDY	FALSE	FALSE	0.5230339586527308	FALSE	Y	S/T	4.6595e-12	0.465	0.445	0.04199999999999999	0.1515
P06239	Tyrosine-protein kinase Lck	LCK	P46109-S42	P46109	CRKL	42	S	MFLVRDSSTCPGDYV	FALSE	FALSE	0.5214411015098737	FALSE	Y	S/T	4.23232e-13	0.465	0.445	0.04199999999999999	0.1515
P06239	Tyrosine-protein kinase Lck	LCK	P46109-S107	P46109	CRKL	107	S	EPAPRYPSPPMGSVS	FALSE	FALSE	0.521174434843207	FALSE	Y	S/T	7.0271e-14	0.465	0.445	0.04199999999999999	0.1515
P06239	Tyrosine-protein kinase Lck	LCK	P46109-S112	P46109	CRKL	112	S	YPSPPMGSVSAPNLP	FALSE	FALSE	0.5214411015098737	FALSE	Y	S/T	5.94054e-13	0.465	0.445	0.04199999999999999	0.1515
P06239	Tyrosine-protein kinase Lck	LCK	P46109-S114	P46109	CRKL	114	S	SPPMGSVSAPNLPTA	FALSE	FALSE	0.5226672919860642	FALSE	Y	S/T	2.23815e-12	0.465	0.445	0.04199999999999999	0.1515
P06239	Tyrosine-protein kinase Lck	LCK	P46109-S184	P46109	CRKL	184	S	YVEKLVRSSPHGKHG	FALSE	FALSE	0.5222625300813023	FALSE	Y	S/T	1.9304e-12	0.465	0.445	0.04199999999999999	0.1515
P06239	Tyrosine-protein kinase Lck	LCK	P46109-S185	P46109	CRKL	185	S	VEKLVRSSPHGKHGN	FALSE	FALSE	0.521174434843207	FALSE	Y	S/T	6.63171e-14	0.465	0.445	0.04199999999999999	0.1515
P06239	Tyrosine-protein kinase Lck	LCK	P46109-S195	P46109	CRKL	195	S	GKHGNRNSNSYGIPE	FALSE	FALSE	0.5216672919860642	FALSE	Y	S/T	2.131e-12	0.465	0.445	0.04199999999999999	0.1515
P06239	Tyrosine-protein kinase Lck	LCK	P46109-S197	P46109	CRKL	197	S	HGNRNSNSYGIPEPA	FALSE	FALSE	0.5222625300813023	FALSE	Y	S/T	1.8151e-12	0.465	0.445	0.04199999999999999	0.1515
P06239	Tyrosine-protein kinase Lck	LCK	P46109-S220	P46109	CRKL	220	S	TTPLPAVSGSPGAAI	FALSE	FALSE	0.5251224413447558	FALSE	Y	S/T	1.03246e-11	0.465	0.445	0.04199999999999999	0.1515
P06239	Tyrosine-protein kinase Lck	LCK	P46109-S222	P46109	CRKL	222	S	PLPAVSGSPGAAITP	FALSE	FALSE	0.521174434843207	FALSE	Y	S/T	6.04393e-14	0.465	0.445	0.04199999999999999	0.1515
P06239	Tyrosine-protein kinase Lck	LCK	P46109-S232	P46109	CRKL	232	S	AAITPLPSTQNGPVF	FALSE	FALSE	0.5214411015098737	FALSE	Y	S/T	3.09165e-13	0.465	0.445	0.04199999999999999	0.1515
P06239	Tyrosine-protein kinase Lck	LCK	P46109-T43	P46109	CRKL	43	T	FLVRDSSTCPGDYVL	FALSE	FALSE	0.5185700603923749	FALSE	Y	S/T	1.18753e-10	0.465	0.445	0.04199999999999999	0.1515
P06239	Tyrosine-protein kinase Lck	LCK	P46109-T95	P46109	CRKL	95	T	YKIHYLDTTTLIEPA	FALSE	FALSE	0.521033552455867	FALSE	Y	S/T	3.08383e-11	0.465	0.445	0.04199999999999999	0.1515
P06239	Tyrosine-protein kinase Lck	LCK	P46109-T96	P46109	CRKL	96	T	KIHYLDTTTLIEPAP	FALSE	FALSE	0.5192557746780893	FALSE	Y	S/T	3.97998e-11	0.465	0.445	0.04199999999999999	0.1515
P06239	Tyrosine-protein kinase Lck	LCK	P46109-T97	P46109	CRKL	97	T	IHYLDTTTLIEPAPR	FALSE	FALSE	0.5188113302336449	FALSE	Y	S/T	5.72736e-11	0.465	0.445	0.04199999999999999	0.1515
P06239	Tyrosine-protein kinase Lck	LCK	P46109-T130	P46109	CRKL	130	T	DNLEYVRTLYDFPGN	FALSE	FALSE	0.521033552455867	FALSE	Y	S/T	3.09621e-11	0.465	0.445	0.04199999999999999	0.1515
P06239	Tyrosine-protein kinase Lck	LCK	P46109-T212	P46109	CRKL	212	T	HAYAQPQTTTPLPAV	FALSE	FALSE	0.5251224413447558	FALSE	Y	S/T	1.23179e-11	0.465	0.445	0.04199999999999999	0.1515
P06239	Tyrosine-protein kinase Lck	LCK	P46109-T213	P46109	CRKL	213	T	AYAQPQTTTPLPAVS	FALSE	FALSE	0.5205891080114226	FALSE	Y	S/T	4.59441e-11	0.465	0.445	0.04199999999999999	0.1515
P06239	Tyrosine-protein kinase Lck	LCK	P46109-T214	P46109	CRKL	214	T	YAQPQTTTPLPAVSG	FALSE	FALSE	0.5231672919860643	FALSE	Y	S/T	4.18302e-12	0.465	0.445	0.04199999999999999	0.1515
P06239	Tyrosine-protein kinase Lck	LCK	P46109-T228	P46109	CRKL	228	T	GSPGAAITPLPSTQN	FALSE	FALSE	0.5247891080114225	FALSE	Y	S/T	7.7972e-12	0.465	0.445	0.04199999999999999	0.1515
P06239	Tyrosine-protein kinase Lck	LCK	P46109-T233	P46109	CRKL	233	T	AITPLPSTQNGPVFA	FALSE	FALSE	0.5215224413447559	FALSE	Y	S/T	2.11842e-11	0.465	0.445	0.04199999999999999	0.1515
P06239	Tyrosine-protein kinase Lck	LCK	P46109-T254	P46109	CRKL	254	T	VPCAYDKTALALEVG	FALSE	FALSE	0.5185700603923749	FALSE	Y	S/T	1.95149e-10	0.465	0.445	0.04199999999999999	0.1515
P06239	Tyrosine-protein kinase Lck	LCK	P46109-Y48	P46109	CRKL	48	Y	SSTCPGDYVLSVSEN	FALSE	FALSE	0.6473602399891311	FALSE	Y	Y	0.998044	0.465	0.445	0.04199999999999999	0.1515
P06239	Tyrosine-protein kinase Lck	LCK	P46109-Y92	P46109	CRKL	92	Y	LEFYKIHYLDTTTLI	FALSE	FALSE	0.6523909417435173	FALSE	Y	Y	0.996507	0.465	0.445	0.04199999999999999	0.1515
P06239	Tyrosine-protein kinase Lck	LCK	P46109-Y105	P46109	CRKL	105	Y	LIEPAPRYPSPPMGS	FALSE	FALSE	0.6658863312404902	FALSE	Y	Y	0.961747	0.465	0.445	0.04199999999999999	0.1515
P06239	Tyrosine-protein kinase Lck	LCK	P46109-Y127	P46109	CRKL	127	Y	TAEDNLEYVRTLYDF	FALSE	FALSE	0.646760239989131	FALSE	Y	Y	0.998389	0.465	0.445	0.04199999999999999	0.1515
P06239	Tyrosine-protein kinase Lck	LCK	P46109-Y132	P46109	CRKL	132	Y	LEYVRTLYDFPGNDA	FALSE	FALSE	0.6064348886935923	FALSE	Y	Y	0.999835	0.465	0.445	0.04199999999999999	0.1515
P06239	Tyrosine-protein kinase Lck	LCK	P46109-Y177	P46109	CRKL	177	Y	VGMIPVPYVEKLVRS	FALSE	FALSE	0.6551909417435172	FALSE	Y	Y	0.99738	0.465	0.445	0.04199999999999999	0.1515
P06239	Tyrosine-protein kinase Lck	LCK	P46109-Y198	P46109	CRKL	198	Y	GNRNSNSYGIPEPAH	FALSE	FALSE	0.6328138009370211	FALSE	Y	Y	0.999015	0.465	0.445	0.04199999999999999	0.1515
P06239	Tyrosine-protein kinase Lck	LCK	P46109-Y207	P46109	CRKL	207	Y	IPEPAHAYAQPQTTT	FALSE	FALSE	0.6442511490800402	FALSE	Y	Y	0.998534	0.465	0.445	0.04199999999999999	0.1515
P06239	Tyrosine-protein kinase Lck	LCK	P46109-Y251	P46109	CRKL	251	Y	QKRVPCAYDKTALAL	FALSE	FALSE	0.6248341069224769	FALSE	Y	Y	0.999739	0.465	0.445	0.04199999999999999	0.1515
P06239	Tyrosine-protein kinase Lck	LCK	P46379-S6	P46379	BAG6	6	S	__MEPNDSTSTAVEE	FALSE	FALSE	0.6187744142861165	FALSE	Y	S/T	3.35893e-13	0.679	0.385	0.046	0.2135
P06239	Tyrosine-protein kinase Lck	LCK	P46379-S26	P46379	BAG6	26	S	VLVKTLDSQTRTFIV	FALSE	FALSE	0.6198021920638942	FALSE	Y	S/T	1.27958e-12	0.679	0.385	0.046	0.2135
P06239	Tyrosine-protein kinase Lck	LCK	P46379-S96	P46379	BAG6	96	S	PPQTHLPSGASSGTG	FALSE	FALSE	0.621625721475659	FALSE	Y	S/T	3.80408e-12	0.679	0.385	0.046	0.2135
P06239	Tyrosine-protein kinase Lck	LCK	P46379-S99	P46379	BAG6	99	S	THLPSGASSGTGSAS	FALSE	FALSE	0.6198021920638942	FALSE	Y	S/T	2.74122e-12	0.679	0.385	0.046	0.2135
P06239	Tyrosine-protein kinase Lck	LCK	P46379-S100	P46379	BAG6	100	S	HLPSGASSGTGSASA	FALSE	FALSE	0.6198021920638942	FALSE	Y	S/T	2.13192e-12	0.679	0.385	0.046	0.2135
P06239	Tyrosine-protein kinase Lck	LCK	P46379-S104	P46379	BAG6	104	S	GASSGTGSASATHGG	FALSE	FALSE	0.6198021920638942	FALSE	Y	S/T	1.17936e-12	0.679	0.385	0.046	0.2135
P06239	Tyrosine-protein kinase Lck	LCK	P46379-S106	P46379	BAG6	106	S	SSGTGSASATHGGGS	FALSE	FALSE	0.6198021920638942	FALSE	Y	S/T	1.99081e-12	0.679	0.385	0.046	0.2135
P06239	Tyrosine-protein kinase Lck	LCK	P46379-S113	P46379	BAG6	113	S	SATHGGGSPPGTRGP	FALSE	FALSE	0.6201077476194498	FALSE	Y	S/T	6.50657e-14	0.679	0.385	0.046	0.2135
P06239	Tyrosine-protein kinase Lck	LCK	P46379-S123	P46379	BAG6	123	S	GTRGPGASVHDRNAN	FALSE	FALSE	0.6198021920638942	FALSE	Y	S/T	1.16311e-12	0.679	0.385	0.046	0.2135
P06239	Tyrosine-protein kinase Lck	LCK	P46379-S181	P46379	BAG6	181	S	RDIQTLLSRMETLPY	FALSE	FALSE	0.6198021920638942	FALSE	Y	S/T	1.23285e-12	0.679	0.385	0.046	0.2135
P06239	Tyrosine-protein kinase Lck	LCK	P46379-S218	P46379	BAG6	218	S	PEPVALSSQTSEPVE	FALSE	FALSE	0.6180244142861164	FALSE	Y	S/T	4.57818e-13	0.679	0.385	0.046	0.2135
P06239	Tyrosine-protein kinase Lck	LCK	P46379-S697	P46379	BAG6	697	S	GLGLESLSPEFFTSV	FALSE	FALSE	0.6187744142861165	FALSE	Y	S/T	1.45142e-13	0.679	0.385	0.046	0.2135
P06239	Tyrosine-protein kinase Lck	LCK	P46379-S964	P46379	BAG6	964	S	VQGAERASPEPQREN	FALSE	FALSE	0.6201077476194498	FALSE	Y	S/T	8.7955e-14	0.679	0.385	0.046	0.2135
P06239	Tyrosine-protein kinase Lck	LCK	P46379-S973	P46379	BAG6	973	S	EPQRENASPAPGTTA	FALSE	FALSE	0.6201077476194498	FALSE	Y	S/T	1.11362e-13	0.679	0.385	0.046	0.2135
P06239	Tyrosine-protein kinase Lck	LCK	P46379-S985	P46379	BAG6	985	S	TTAEEAMSRGPPPAP	FALSE	FALSE	0.6198021920638942	FALSE	Y	S/T	5.94688e-13	0.679	0.385	0.046	0.2135
P06239	Tyrosine-protein kinase Lck	LCK	P46379-S996	P46379	BAG6	996	S	PPAPEGGSRDEQDGA	FALSE	FALSE	0.6198021920638942	FALSE	Y	S/T	6.65319e-13	0.679	0.385	0.046	0.2135
P06239	Tyrosine-protein kinase Lck	LCK	P46379-S1064	P46379	BAG6	1064	S	EGPQLLLSEAVSRAA	FALSE	FALSE	0.630275721475659	FALSE	Y	S/T	5.05856e-12	0.679	0.385	0.046	0.2135
P06239	Tyrosine-protein kinase Lck	LCK	P46379-S1081	P46379	BAG6	1081	S	AGARPLTSPESLSRD	FALSE	FALSE	0.6201077476194498	FALSE	Y	S/T	5.67578e-14	0.679	0.385	0.046	0.2135
P06239	Tyrosine-protein kinase Lck	LCK	P46379-S1084	P46379	BAG6	1084	S	RPLTSPESLSRDLEA	FALSE	FALSE	0.6198021920638942	FALSE	Y	S/T	8.63436e-13	0.679	0.385	0.046	0.2135
P06239	Tyrosine-protein kinase Lck	LCK	P46379-S1086	P46379	BAG6	1086	S	LTSPESLSRDLEAPE	FALSE	FALSE	0.6198021920638942	FALSE	Y	S/T	2.04553e-12	0.679	0.385	0.046	0.2135
P06239	Tyrosine-protein kinase Lck	LCK	P46379-S1104	P46379	BAG6	1104	S	SYRQQLRSDIQKRLQ	FALSE	FALSE	0.6198021920638942	FALSE	Y	S/T	2.50194e-12	0.679	0.385	0.046	0.2135
P06239	Tyrosine-protein kinase Lck	LCK	P46379-S1117	P46379	BAG6	1117	S	LQEDPNYSPQRFPNA	FALSE	FALSE	0.6187744142861165	FALSE	Y	S/T	1.26497e-13	0.679	0.385	0.046	0.2135
P06239	Tyrosine-protein kinase Lck	LCK	P46379-T7	P46379	BAG6	7	T	_MEPNDSTSTAVEEP	FALSE	FALSE	0.6842491042282298	FALSE	Y	S/T	5.61716e-11	0.679	0.385	0.046	0.2135
P06239	Tyrosine-protein kinase Lck	LCK	P46379-T23	P46379	BAG6	23	T	SLEVLVKTLDSQTRT	FALSE	FALSE	0.6738491042282299	FALSE	Y	S/T	3.71825e-11	0.679	0.385	0.046	0.2135
P06239	Tyrosine-protein kinase Lck	LCK	P46379-T102	P46379	BAG6	102	T	PSGASSGTGSASATH	FALSE	FALSE	0.7007146530635461	FALSE	Y	S/T	9.88361e-11	0.679	0.385	0.046	0.2135
P06239	Tyrosine-protein kinase Lck	LCK	P46379-T108	P46379	BAG6	108	T	GTGSASATHGGGSPP	FALSE	FALSE	0.6842491042282298	FALSE	Y	S/T	5.50022e-11	0.679	0.385	0.046	0.2135
P06239	Tyrosine-protein kinase Lck	LCK	P46379-T117	P46379	BAG6	117	T	GGGSPPGTRGPGASV	FALSE	FALSE	0.6545028479833678	FALSE	Y	S/T	1.97139e-11	0.679	0.385	0.046	0.2135
P06239	Tyrosine-protein kinase Lck	LCK	P46379-T178	P46379	BAG6	178	T	HMIRDIQTLLSRMET	FALSE	FALSE	0.6545028479833678	FALSE	Y	S/T	1.68729e-11	0.679	0.385	0.046	0.2135
P06239	Tyrosine-protein kinase Lck	LCK	P46379-T210	P46379	BAG6	210	T	PPQPPAVTPEPVALS	FALSE	FALSE	0.6322757214756589	FALSE	Y	S/T	5.45656e-12	0.679	0.385	0.046	0.2135
P06239	Tyrosine-protein kinase Lck	LCK	P46379-T251	P46379	BAG6	251	T	PAQNPELTPGPAPAG	FALSE	FALSE	0.621625721475659	FALSE	Y	S/T	4.30929e-12	0.679	0.385	0.046	0.2135
P06239	Tyrosine-protein kinase Lck	LCK	P46379-T350	P46379	BAG6	350	T	LRCNLACTPPRHLHV	FALSE	FALSE	0.6342757214756589	FALSE	Y	S/T	5.87359e-12	0.679	0.385	0.046	0.2135
P06239	Tyrosine-protein kinase Lck	LCK	P46379-T915	P46379	BAG6	915	T	PSLVSWLTTMMGLRL	FALSE	FALSE	0.67184910422823	FALSE	Y	S/T	2.51957e-11	0.679	0.385	0.046	0.2135
P06239	Tyrosine-protein kinase Lck	LCK	P46379-T978	P46379	BAG6	978	T	NASPAPGTTAEEAMS	FALSE	FALSE	0.6527164402163775	FALSE	Y	S/T	7.36863e-12	0.679	0.385	0.046	0.2135
P06239	Tyrosine-protein kinase Lck	LCK	P46379-T979	P46379	BAG6	979	T	ASPAPGTTAEEAMSR	FALSE	FALSE	0.6842491042282298	FALSE	Y	S/T	7.07954e-11	0.679	0.385	0.046	0.2135
P06239	Tyrosine-protein kinase Lck	LCK	P46379-T1053	P46379	BAG6	1053	T	MPAKRRKTMQGEGPQ	FALSE	FALSE	0.6842491042282298	FALSE	Y	S/T	6.98291e-11	0.679	0.385	0.046	0.2135
P06239	Tyrosine-protein kinase Lck	LCK	P46379-T1080	P46379	BAG6	1080	T	AAGARPLTSPESLSR	FALSE	FALSE	0.6842491042282298	FALSE	Y	S/T	6.87032e-11	0.679	0.385	0.046	0.2135
P06239	Tyrosine-protein kinase Lck	LCK	P46379-Y818	P46379	BAG6	818	Y	LITGLEEYVRESFSL	FALSE	FALSE	0.9600240613654266	FALSE	Y	Y	0.99838	0.679	0.385	0.046	0.2135
P06239	Tyrosine-protein kinase Lck	LCK	P46379-Y1116	P46379	BAG6	1116	Y	RLQEDPNYSPQRFPN	FALSE	FALSE	0.9600240613654266	FALSE	Y	Y	0.997909	0.679	0.385	0.046	0.2135
P06239	Tyrosine-protein kinase Lck	LCK	P46459-Y45	P46459	NSF	45	Y	RTSPNHRYTFTLKTH	FALSE	FALSE	0.6679478512651648	FALSE	Y	Y	0.98767	0.573	0.214	0.051	0.0715
P06239	Tyrosine-protein kinase Lck	LCK	P46459-Y83	P46459	NSF	83	Y	QEIEVSLYTFDKAKQ	FALSE	FALSE	0.6648778652637111	FALSE	Y	Y	0.996043	0.573	0.214	0.051	0.0715
P06239	Tyrosine-protein kinase Lck	LCK	P46459-Y112	P46459	NSF	112	Y	KSIDSNPYDTDKMAA	FALSE	FALSE	0.6375936949029682	FALSE	Y	Y	0.999331	0.573	0.214	0.051	0.0715
P06239	Tyrosine-protein kinase Lck	LCK	P46459-Y611	P46459	NSF	611	Y	DIERLLDYVPIGPRF	FALSE	FALSE	0.6628778652637111	FALSE	Y	Y	0.996462	0.573	0.214	0.051	0.0715
P06239	Tyrosine-protein kinase Lck	LCK	P46459-Y724	P46459	NSF	724	Y	SLQMDPEYRVRKFLA	FALSE	FALSE	0.6663445319303777	FALSE	Y	Y	0.997306	0.573	0.214	0.051	0.0715
P06239	Tyrosine-protein kinase Lck	LCK	P46527-Y74	P46527	CDN1B	74	Y	HKPLEGKYEWQEVEK	FALSE	FALSE	0.5289291491363561	FALSE	Y	Y	0.999508	0.479	0.295	0.041	0.0625
P06239	Tyrosine-protein kinase Lck	LCK	P46527-Y88	P46527	CDN1B	88	Y	KGSLPEFYYRPPRPP	FALSE	FALSE	0.5399679983020852	FALSE	Y	Y	0.997801	0.479	0.295	0.041	0.0625
P06239	Tyrosine-protein kinase Lck	LCK	P46527-Y89	P46527	CDN1B	89	Y	GSLPEFYYRPPRPPK	FALSE	FALSE	0.5398871622503237	FALSE	Y	Y	0.994578	0.479	0.295	0.041	0.0625
P06239	Tyrosine-protein kinase Lck	LCK	P46734-Y214	P46734	MP2K3	214	Y	CDFGISGYLVDSVAK	FALSE	FALSE	0.5158560689622669	TRUE	Y	Y	0.996777	0.606	0.397	0.041	0.0455
P06239	Tyrosine-protein kinase Lck	LCK	P46734-Y230	P46734	MP2K3	230	Y	MDAGCKPYMAPERIN	FALSE	FALSE	0.5223688290112557	TRUE	Y	Y	0.999159	0.606	0.397	0.041	0.0455
P06239	Tyrosine-protein kinase Lck	LCK	P46734-Y245	P46734	MP2K3	245	Y	PELNQKGYNVKSDVW	FALSE	FALSE	0.510674646983606	TRUE	Y	Y	0.999308	0.606	0.397	0.041	0.0455
P06239	Tyrosine-protein kinase Lck	LCK	P46821-Y423	P46821	MAP1B	423	Y	GVGKLEMYVLNPVKS	FALSE	FALSE	0.6926210576015903	FALSE	Y	Y	0.986822	0.473	0.32	0.0495	0.0675
P06239	Tyrosine-protein kinase Lck	LCK	P46821-Y876	P46821	MAP1B	876	Y	ETEPVEAYVIQKERE	FALSE	FALSE	0.6919935064542183	FALSE	Y	Y	0.994827	0.473	0.32	0.0495	0.0675
P06239	Tyrosine-protein kinase Lck	LCK	P46821-Y985	P46821	MAP1B	985	Y	AKAEADAYIREKRES	FALSE	FALSE	0.6879261644713492	FALSE	Y	Y	0.997709	0.473	0.32	0.0495	0.0675
P06239	Tyrosine-protein kinase Lck	LCK	P46821-Y1044	P46821	MAP1B	1044	Y	EKMEAEDYVMAVVDK	FALSE	FALSE	0.6862685203610736	FALSE	Y	Y	0.995752	0.473	0.32	0.0495	0.0675
P06239	Tyrosine-protein kinase Lck	LCK	P46821-Y1062	P46821	MAP1B	1062	Y	AGGAEEQYGFLTTPT	FALSE	FALSE	0.6792377801171432	FALSE	Y	Y	0.999432	0.473	0.32	0.0495	0.0675
P06239	Tyrosine-protein kinase Lck	LCK	P46821-Y1170	P46821	MAP1B	1170	Y	TKYESSLYSQEYSKP	FALSE	FALSE	0.6854269581221428	FALSE	Y	Y	0.998269	0.473	0.32	0.0495	0.0675
P06239	Tyrosine-protein kinase Lck	LCK	P46821-Y1174	P46821	MAP1B	1174	Y	SSLYSQEYSKPADVT	FALSE	FALSE	0.6854269581221428	FALSE	Y	Y	0.998198	0.473	0.32	0.0495	0.0675
P06239	Tyrosine-protein kinase Lck	LCK	P46821-Y1200	P46821	MAP1B	1200	Y	DATDGKDYNASASTI	FALSE	FALSE	0.6891935064542182	FALSE	Y	Y	0.995603	0.473	0.32	0.0495	0.0675
P06239	Tyrosine-protein kinase Lck	LCK	P46821-Y1227	P46821	MAP1B	1227	Y	RSALRDAYCSEVKAS	FALSE	FALSE	0.6807523021289477	FALSE	Y	Y	0.998982	0.473	0.32	0.0495	0.0675
P06239	Tyrosine-protein kinase Lck	LCK	P46821-Y1336	P46821	MAP1B	1336	Y	GSAGHTPYYQSPTDE	FALSE	FALSE	0.6846071168523016	FALSE	Y	Y	0.996496	0.473	0.32	0.0495	0.0675
P06239	Tyrosine-protein kinase Lck	LCK	P46821-Y1337	P46821	MAP1B	1337	Y	SAGHTPYYQSPTDEK	FALSE	FALSE	0.6844018536944068	FALSE	Y	Y	0.996287	0.473	0.32	0.0495	0.0675
P06239	Tyrosine-protein kinase Lck	LCK	P46821-Y1410	P46821	MAP1B	1410	Y	LIGSESAYESFLSAD	FALSE	FALSE	0.6875630387082234	FALSE	Y	Y	0.998688	0.473	0.32	0.0495	0.0675
P06239	Tyrosine-protein kinase Lck	LCK	P46821-Y1454	P46821	MAP1B	1454	Y	EMTSTSLYQDKQEGK	FALSE	FALSE	0.693140450185635	FALSE	Y	Y	0.997357	0.473	0.32	0.0495	0.0675
P06239	Tyrosine-protein kinase Lck	LCK	P46821-Y1543	P46821	MAP1B	1543	Y	EGVAEDTYSHMEGVA	FALSE	FALSE	0.6863412438364286	FALSE	Y	Y	0.998537	0.473	0.32	0.0495	0.0675
P06239	Tyrosine-protein kinase Lck	LCK	P46821-Y1689	P46821	MAP1B	1689	Y	NGPTEVDYSPSDMQD	FALSE	FALSE	0.6891935064542182	FALSE	Y	Y	0.995518	0.473	0.32	0.0495	0.0675
P06239	Tyrosine-protein kinase Lck	LCK	P46821-Y1762	P46821	MAP1B	1762	Y	PPRDMSLYASLTSEK	FALSE	FALSE	0.6854269581221428	FALSE	Y	Y	0.998318	0.473	0.32	0.0495	0.0675
P06239	Tyrosine-protein kinase Lck	LCK	P46821-Y1796	P46821	MAP1B	1796	Y	PRESSPLYSPTFSDS	FALSE	FALSE	0.6854269581221428	FALSE	Y	Y	0.998278	0.473	0.32	0.0495	0.0675
P06239	Tyrosine-protein kinase Lck	LCK	P46821-Y1830	P46821	MAP1B	1830	Y	DAASAEPYGFRASVL	FALSE	FALSE	0.6768380164146619	FALSE	Y	Y	0.999072	0.473	0.32	0.0495	0.0675
P06239	Tyrosine-protein kinase Lck	LCK	P46821-Y1870	P46821	MAP1B	1870	Y	KTPGDFSYAYQKPEE	FALSE	FALSE	0.696510047807602	FALSE	Y	Y	0.991242	0.473	0.32	0.0495	0.0675
P06239	Tyrosine-protein kinase Lck	LCK	P46821-Y1872	P46821	MAP1B	1872	Y	PGDFSYAYQKPEETT	FALSE	FALSE	0.6846071168523016	FALSE	Y	Y	0.99654	0.473	0.32	0.0495	0.0675
P06239	Tyrosine-protein kinase Lck	LCK	P46821-Y1887	P46821	MAP1B	1887	Y	RSPDEEDYDYESYEK	FALSE	FALSE	0.6768380164146619	FALSE	Y	Y	0.999053	0.473	0.32	0.0495	0.0675
P06239	Tyrosine-protein kinase Lck	LCK	P46821-Y1889	P46821	MAP1B	1889	Y	PDEEDYDYESYEKTT	FALSE	FALSE	0.6829523021289476	FALSE	Y	Y	0.998864	0.473	0.32	0.0495	0.0675
P06239	Tyrosine-protein kinase Lck	LCK	P46821-Y1892	P46821	MAP1B	1892	Y	EDYDYESYEKTTRTS	FALSE	FALSE	0.6875630387082234	FALSE	Y	Y	0.998639	0.473	0.32	0.0495	0.0675
P06239	Tyrosine-protein kinase Lck	LCK	P46821-Y1904	P46821	MAP1B	1904	Y	RTSDVGGYYYEKIER	FALSE	FALSE	0.6846761644713493	FALSE	Y	Y	0.99783	0.473	0.32	0.0495	0.0675
P06239	Tyrosine-protein kinase Lck	LCK	P46821-Y1905	P46821	MAP1B	1905	Y	TSDVGGYYYEKIERT	FALSE	FALSE	0.6829523021289476	FALSE	Y	Y	0.998864	0.473	0.32	0.0495	0.0675
P06239	Tyrosine-protein kinase Lck	LCK	P46821-Y1906	P46821	MAP1B	1906	Y	SDVGGYYYEKIERTT	FALSE	FALSE	0.6801655578949208	FALSE	Y	Y	0.99953	0.473	0.32	0.0495	0.0675
P06239	Tyrosine-protein kinase Lck	LCK	P46821-Y1921	P46821	MAP1B	1921	Y	KSPSDSGYSYETIGK	FALSE	FALSE	0.6850396565348412	FALSE	Y	Y	0.997907	0.473	0.32	0.0495	0.0675
P06239	Tyrosine-protein kinase Lck	LCK	P46821-Y1923	P46821	MAP1B	1923	Y	PSDSGYSYETIGKTT	FALSE	FALSE	0.6749263804057432	FALSE	Y	Y	0.999234	0.473	0.32	0.0495	0.0675
P06239	Tyrosine-protein kinase Lck	LCK	P46821-Y1938	P46821	MAP1B	1938	Y	KTPEDGDYSYEIIEK	FALSE	FALSE	0.6854269581221428	FALSE	Y	Y	0.998293	0.473	0.32	0.0495	0.0675
P06239	Tyrosine-protein kinase Lck	LCK	P46821-Y1940	P46821	MAP1B	1940	Y	PEDGDYSYEIIEKTT	FALSE	FALSE	0.6749263804057432	FALSE	Y	Y	0.99924	0.473	0.32	0.0495	0.0675
P06239	Tyrosine-protein kinase Lck	LCK	P46821-Y1955	P46821	MAP1B	1955	Y	RTPEEGGYSYDISEK	FALSE	FALSE	0.690940450185635	FALSE	Y	Y	0.997585	0.473	0.32	0.0495	0.0675
P06239	Tyrosine-protein kinase Lck	LCK	P46821-Y1957	P46821	MAP1B	1957	Y	PEEGGYSYDISEKTT	FALSE	FALSE	0.6834269581221428	FALSE	Y	Y	0.998147	0.473	0.32	0.0495	0.0675
P06239	Tyrosine-protein kinase Lck	LCK	P46821-Y1972	P46821	MAP1B	1972	Y	SPPEVSGYSYEKTER	FALSE	FALSE	0.6838396565348412	FALSE	Y	Y	0.997982	0.473	0.32	0.0495	0.0675
P06239	Tyrosine-protein kinase Lck	LCK	P46821-Y1974	P46821	MAP1B	1974	Y	PEVSGYSYEKTERSR	FALSE	FALSE	0.6837852609304457	FALSE	Y	Y	0.998713	0.473	0.32	0.0495	0.0675
P06239	Tyrosine-protein kinase Lck	LCK	P46821-Y1991	P46821	MAP1B	1991	Y	LDDISNGYDDSEDGG	FALSE	FALSE	0.6838396565348412	FALSE	Y	Y	0.997999	0.473	0.32	0.0495	0.0675
P06239	Tyrosine-protein kinase Lck	LCK	P46821-Y2006	P46821	MAP1B	2006	Y	HTLGDPSYSYETTEK	FALSE	FALSE	0.6891935064542182	FALSE	Y	Y	0.995491	0.473	0.32	0.0495	0.0675
P06239	Tyrosine-protein kinase Lck	LCK	P46821-Y2008	P46821	MAP1B	2008	Y	LGDPSYSYETTEKIT	FALSE	FALSE	0.6897261644713492	FALSE	Y	Y	0.997684	0.473	0.32	0.0495	0.0675
P06239	Tyrosine-protein kinase Lck	LCK	P46821-Y2023	P46821	MAP1B	2023	Y	SFPESEGYSYETSTK	FALSE	FALSE	0.6844018536944068	FALSE	Y	Y	0.996415	0.473	0.32	0.0495	0.0675
P06239	Tyrosine-protein kinase Lck	LCK	P46821-Y2025	P46821	MAP1B	2025	Y	PESEGYSYETSTKTT	FALSE	FALSE	0.6886071168523016	FALSE	Y	Y	0.996818	0.473	0.32	0.0495	0.0675
P06239	Tyrosine-protein kinase Lck	LCK	P46821-Y2040	P46821	MAP1B	2040	Y	RTPDTSTYCYETAEK	FALSE	FALSE	0.6773568277361907	FALSE	Y	Y	0.999385	0.473	0.32	0.0495	0.0675
P06239	Tyrosine-protein kinase Lck	LCK	P46821-Y2042	P46821	MAP1B	2042	Y	PDTSTYCYETAEKIT	FALSE	FALSE	0.6771822245615874	FALSE	Y	Y	0.999303	0.473	0.32	0.0495	0.0675
P06239	Tyrosine-protein kinase Lck	LCK	P46821-Y2059	P46821	MAP1B	2059	Y	PQASTYSYETSDLCY	FALSE	FALSE	0.6829825136776985	FALSE	Y	Y	0.998065	0.473	0.32	0.0495	0.0675
P06239	Tyrosine-protein kinase Lck	LCK	P46821-Y2090	P46821	MAP1B	2090	Y	CLVSSCEYKHPKTEL	FALSE	FALSE	0.6755790499584129	FALSE	Y	Y	0.999352	0.473	0.32	0.0495	0.0675
P06239	Tyrosine-protein kinase Lck	LCK	P46821-Y2433	P46821	MAP1B	2433	Y	SEVMREWYQETHEKQ	FALSE	FALSE	0.6860685203610736	FALSE	Y	Y	0.99589	0.473	0.32	0.0495	0.0675
P06239	Tyrosine-protein kinase Lck	LCK	P46934-S265	P46934	NEDD4	265	S	IPLKRYSSLVIFPRS	FALSE	FALSE	0.510138332725581	FALSE	Y	S/T	4.67729e-13	0.675	0.346	0.041	0.0685
P06239	Tyrosine-protein kinase Lck	LCK	P46934-S458	P46934	NEDD4	458	S	GILRRSISLGGAYPN	FALSE	FALSE	0.5042580135766449	FALSE	Y	S/T	9.42318e-13	0.675	0.346	0.041	0.0685
P06239	Tyrosine-protein kinase Lck	LCK	P46934-S730	P46934	NEDD4	730	S	RLTIFGNSAVSQPAS	FALSE	FALSE	0.5076865850052162	FALSE	Y	S/T	7.2717e-13	0.675	0.346	0.041	0.0685
P06239	Tyrosine-protein kinase Lck	LCK	P46934-S739	P46934	NEDD4	739	S	VSQPASSSNHSSRRG	FALSE	FALSE	0.5076865850052162	FALSE	Y	S/T	8.40666e-13	0.675	0.346	0.041	0.0685
P06239	Tyrosine-protein kinase Lck	LCK	P46934-S743	P46934	NEDD4	743	S	ASSSNHSSRRGSLQA	FALSE	FALSE	0.510138332725581	FALSE	Y	S/T	3.59192e-13	0.675	0.346	0.041	0.0685
P06239	Tyrosine-protein kinase Lck	LCK	P46934-S747	P46934	NEDD4	747	S	NHSSRRGSLQAYTFE	FALSE	FALSE	0.510138332725581	FALSE	Y	S/T	3.79306e-13	0.675	0.346	0.041	0.0685
P06239	Tyrosine-protein kinase Lck	LCK	P46934-S884	P46934	NEDD4	884	S	AHLRGKTSLDTSNDL	FALSE	FALSE	0.5034580135766448	FALSE	Y	S/T	9.74456e-13	0.675	0.346	0.041	0.0685
P06239	Tyrosine-protein kinase Lck	LCK	P46934-T752	P46934	NEDD4	752	T	RGSLQAYTFEEQPTL	FALSE	FALSE	0.5057940201125172	FALSE	Y	S/T	2.85462e-11	0.675	0.346	0.041	0.0685
P06239	Tyrosine-protein kinase Lck	LCK	P46934-T883	P46934	NEDD4	883	T	PAHLRGKTSLDTSND	FALSE	FALSE	0.5102077597861073	FALSE	Y	S/T	1.16787e-10	0.675	0.346	0.041	0.0685
P06239	Tyrosine-protein kinase Lck	LCK	P46934-T887	P46934	NEDD4	887	T	RGKTSLDTSNDLGPL	FALSE	FALSE	0.5131031846227087	FALSE	Y	S/T	5.22235e-11	0.675	0.346	0.041	0.0685
P06239	Tyrosine-protein kinase Lck	LCK	P46934-Y751	P46934	NEDD4	751	Y	RRGSLQAYTFEEQPT	FALSE	FALSE	0.5774500890064006	FALSE	Y	Y	0.9959	0.675	0.346	0.041	0.0685
P06239	Tyrosine-protein kinase Lck	LCK	P46934-Y785	P46934	NEDD4	785	Y	DERGRSYYVDHNSRT	FALSE	FALSE	0.5967488340083552	FALSE	Y	Y	0.998589	0.675	0.346	0.041	0.0685
P06239	Tyrosine-protein kinase Lck	LCK	P46937-Y188	P46937	YAP1	188	Y	KTSSGQRYFLNHIDQ	FALSE	FALSE	0.5658216196219249	FALSE	Y	Y	0.992319	0.564	0.33	0.041	0.0685
P06239	Tyrosine-protein kinase Lck	LCK	P46937-Y391	P46937	YAP1	391	Y	PFLNSGTYHSRDEST	FALSE	FALSE	0.5735435217204495	FALSE	Y	Y	0.997258	0.564	0.33	0.041	0.0685
P06239	Tyrosine-protein kinase Lck	LCK	P46937-Y407	P46937	YAP1	407	Y	SGLSMSSYSVPRTPD	FALSE	FALSE	0.5655065125308087	FALSE	Y	Y	0.996285	0.564	0.33	0.041	0.0685
P06239	Tyrosine-protein kinase Lck	LCK	P46940-Y17	P46940	IQGA1	17	Y	LGVARPHYGSVLDNE	FALSE	FALSE	0.7237448730752933	FALSE	Y	Y	0.997248	0.645	0.417	0.0455	0.046
P06239	Tyrosine-protein kinase Lck	LCK	P46940-Y77	P46940	IQGA1	77	Y	EGLRNGVYLAKLGNF	FALSE	FALSE	0.7217448730752933	FALSE	Y	Y	0.997572	0.645	0.417	0.0455	0.046
P06239	Tyrosine-protein kinase Lck	LCK	P46940-Y96	P46940	IQGA1	96	Y	VVSLKKIYDREQTRY	FALSE	FALSE	0.723276069276772	FALSE	Y	Y	0.999642	0.645	0.417	0.0455	0.046
P06239	Tyrosine-protein kinase Lck	LCK	P46940-Y133	P46940	IQGA1	133	Y	IGLPKIFYPETTDIY	FALSE	FALSE	0.7264864812140746	FALSE	Y	Y	0.963431	0.645	0.417	0.0455	0.046
P06239	Tyrosine-protein kinase Lck	LCK	P46940-Y140	P46940	IQGA1	140	Y	YPETTDIYDRKNMPR	FALSE	FALSE	0.7509043554679604	FALSE	Y	Y	0.999806	0.645	0.417	0.0455	0.046
P06239	Tyrosine-protein kinase Lck	LCK	P46940-Y172	P46940	IQGA1	172	Y	APQIQDLYGKVDFTE	FALSE	FALSE	0.7180463695285477	FALSE	Y	Y	0.999263	0.645	0.417	0.0455	0.046
P06239	Tyrosine-protein kinase Lck	LCK	P46940-Y579	P46940	IQGA1	579	Y	LAEVAQHYQDTLIRA	FALSE	FALSE	0.7239052030739156	FALSE	Y	Y	0.995632	0.645	0.417	0.0455	0.046
P06239	Tyrosine-protein kinase Lck	LCK	P46940-Y654	P46940	IQGA1	654	Y	RSPDVGLYGVIPECG	FALSE	FALSE	0.7196802981324931	FALSE	Y	Y	0.999566	0.645	0.417	0.0455	0.046
P06239	Tyrosine-protein kinase Lck	LCK	P46940-Y694	P46940	IQGA1	694	Y	KHWVKGGYYYYHNLE	FALSE	FALSE	0.7237448730752933	FALSE	Y	Y	0.997046	0.645	0.417	0.0455	0.046
P06239	Tyrosine-protein kinase Lck	LCK	P46940-Y695	P46940	IQGA1	695	Y	HWVKGGYYYYHNLET	FALSE	FALSE	0.7229148335496016	FALSE	Y	Y	0.997691	0.645	0.417	0.0455	0.046
P06239	Tyrosine-protein kinase Lck	LCK	P46940-Y697	P46940	IQGA1	697	Y	VKGGYYYYHNLETQE	FALSE	FALSE	0.7240518761165479	FALSE	Y	Y	0.998452	0.645	0.417	0.0455	0.046
P06239	Tyrosine-protein kinase Lck	LCK	P46940-Y736	P46940	IQGA1	736	Y	ISGVTAAYNREQLWL	FALSE	FALSE	0.7237448730752933	FALSE	Y	Y	0.997132	0.645	0.417	0.0455	0.046
P06239	Tyrosine-protein kinase Lck	LCK	P46940-Y831	P46940	IQGA1	831	Y	RYRDRLQYFRDHIND	FALSE	FALSE	0.722744554573478	FALSE	Y	Y	0.988431	0.645	0.417	0.0455	0.046
P06239	Tyrosine-protein kinase Lck	LCK	P46940-Y855	P46940	IQGA1	855	Y	ANKARDDYKTLINAE	FALSE	FALSE	0.7152177815322276	FALSE	Y	Y	0.999498	0.645	0.417	0.0455	0.046
P06239	Tyrosine-protein kinase Lck	LCK	P46940-Y1020	P46940	IQGA1	1020	Y	ASNQREEYLLLRLFK	FALSE	FALSE	0.7232036966047051	FALSE	Y	Y	0.996638	0.645	0.417	0.0455	0.046
P06239	Tyrosine-protein kinase Lck	LCK	P46940-Y1095	P46940	IQGA1	1095	Y	KTDPVDIYKSWVNQM	FALSE	FALSE	0.7379378884604773	FALSE	Y	Y	0.999872	0.645	0.417	0.0455	0.046
P06239	Tyrosine-protein kinase Lck	LCK	P46940-Y1114	P46940	IQGA1	1114	Y	GEASKLPYDVTPEQA	FALSE	FALSE	0.720129702861881	FALSE	Y	Y	0.999196	0.645	0.417	0.0455	0.046
P06239	Tyrosine-protein kinase Lck	LCK	P46940-Y1158	P46940	IQGA1	1158	Y	SSVDKIPYGMRFIAK	FALSE	FALSE	0.7200196111187618	FALSE	Y	Y	0.999167	0.645	0.417	0.0455	0.046
P06239	Tyrosine-protein kinase Lck	LCK	P46940-Y1284	P46940	IQGA1	1284	Y	DKFNVDEYSDLVTLT	FALSE	FALSE	0.7184630361952143	FALSE	Y	Y	0.999222	0.645	0.417	0.0455	0.046
P06239	Tyrosine-protein kinase Lck	LCK	P46940-Y1478	P46940	IQGA1	1478	Y	TVDPKNKYQELINDI	FALSE	FALSE	0.7160196111187618	FALSE	Y	Y	0.999061	0.645	0.417	0.0455	0.046
P06239	Tyrosine-protein kinase Lck	LCK	P46940-Y1510	P46940	IQGA1	1510	Y	LVKLQQTYAALNSKA	FALSE	FALSE	0.716082829866703	FALSE	Y	Y	0.99934	0.645	0.417	0.0455	0.046
P06239	Tyrosine-protein kinase Lck	LCK	P46940-Y1526	P46940	IQGA1	1526	Y	FYGEQVDYYKSYIKT	FALSE	FALSE	0.7232036966047051	FALSE	Y	Y	0.996665	0.645	0.417	0.0455	0.046
P06239	Tyrosine-protein kinase Lck	LCK	P46940-Y1527	P46940	IQGA1	1527	Y	YGEQVDYYKSYIKTC	FALSE	FALSE	0.7305670196747955	FALSE	Y	Y	0.999702	0.645	0.417	0.0455	0.046
P06239	Tyrosine-protein kinase Lck	LCK	P46940-Y1655	P46940	IQGA1	1655	Y	FLLNKKFYGK_____	FALSE	FALSE	0.7166862777854285	FALSE	Y	Y	0.999034	0.645	0.417	0.0455	0.046
P06239	Tyrosine-protein kinase Lck	LCK	P47712-Y7	P47712	PA24A	7	Y	_MSFIDPYQHIIVEH	FALSE	FALSE	0.6838591995267114	FALSE	Y	Y	0.997298	0.475	0.29	0.0475	0.08600000000000001
P06239	Tyrosine-protein kinase Lck	LCK	P47712-Y359	P47712	PA24A	359	Y	YEIGMAKYGTFMAPD	FALSE	FALSE	0.6539216255568869	FALSE	Y	Y	0.999641	0.475	0.29	0.0475	0.08600000000000001
P06239	Tyrosine-protein kinase Lck	LCK	P47712-Y456	P47712	PA24A	456	Y	NEDAGSDYQSDNQAS	FALSE	FALSE	0.6733258661933781	FALSE	Y	Y	0.996628	0.475	0.29	0.0475	0.08600000000000001
P06239	Tyrosine-protein kinase Lck	LCK	P47712-Y535	P47712	PA24A	535	Y	PDEFERIYEPLDVKS	FALSE	FALSE	0.6608561893144623	FALSE	Y	Y	0.999819	0.475	0.29	0.0475	0.08600000000000001
P06239	Tyrosine-protein kinase Lck	LCK	P47712-Y718	P47712	PA24A	718	Y	AMVESIEYRRQNPSR	FALSE	FALSE	0.687238947524618	FALSE	Y	Y	0.992489	0.475	0.29	0.0475	0.08600000000000001
P06239	Tyrosine-protein kinase Lck	LCK	P48023-S231	P48023	TNFL6	231	S	MMEGKMMSYCTTGQM	FALSE	FALSE	0.6307547123580403	FALSE	Y	S/T	1.67365e-12	0.661	0.449	0.05500000000000001	0.1995
P06239	Tyrosine-protein kinase Lck	LCK	P48023-T234	P48023	TNFL6	234	T	GKMMSYCTTGQMWAR	FALSE	FALSE	0.6845301364814562	FALSE	Y	S/T	2.80011e-11	0.661	0.449	0.05500000000000001	0.1995
P06239	Tyrosine-protein kinase Lck	LCK	P48061-Y28	P48061	SDF1	28	Y	GKPVSLSYRCPCRFF	FALSE	FALSE	0.5597927975573871	FALSE	Y	Y	0.99169	0.631	0.412	0.041	0.041
P06239	Tyrosine-protein kinase Lck	LCK	P48061-Y82	P48061	SDF1	82	Y	KLKWIQEYLEKALNK	FALSE	FALSE	0.5758211573150065	FALSE	Y	Y	0.996959	0.631	0.412	0.041	0.041
P06239	Tyrosine-protein kinase Lck	LCK	P48147-Y19	P48147	PPCE	19	Y	DETAVQDYHGHKICD	FALSE	FALSE	0.5752945523375467	FALSE	Y	Y	0.99783	0.636	0.448	0.041	0.041
P06239	Tyrosine-protein kinase Lck	LCK	P48147-Y28	P48147	PPCE	28	Y	GHKICDPYAWLEDPD	FALSE	FALSE	0.5753328190195919	FALSE	Y	Y	0.998955	0.636	0.448	0.041	0.041
P06239	Tyrosine-protein kinase Lck	LCK	P48147-Y71	P48147	PPCE	71	Y	KERMTELYDYPKYSC	FALSE	FALSE	0.55941635278751	FALSE	Y	Y	0.999603	0.636	0.448	0.041	0.041
P06239	Tyrosine-protein kinase Lck	LCK	P48147-Y73	P48147	PPCE	73	Y	RMTELYDYPKYSCHF	FALSE	FALSE	0.5585508522400866	FALSE	Y	Y	0.951352	0.636	0.448	0.041	0.041
P06239	Tyrosine-protein kinase Lck	LCK	P48147-Y90	P48147	PPCE	90	Y	GKRYFYFYNTGLQNQ	FALSE	FALSE	0.5759987544005253	FALSE	Y	Y	0.99873	0.636	0.448	0.041	0.041
P06239	Tyrosine-protein kinase Lck	LCK	P48147-Y246	P48147	PPCE	246	Y	ELSDDGRYVLLSIRE	FALSE	FALSE	0.5751402045516371	FALSE	Y	Y	0.997242	0.636	0.448	0.041	0.041
P06239	Tyrosine-protein kinase Lck	LCK	P48147-Y435	P48147	PPCE	435	Y	KGIDASDYQTVQIFY	FALSE	FALSE	0.5646454159143822	FALSE	Y	Y	0.994604	0.636	0.448	0.041	0.041
P06239	Tyrosine-protein kinase Lck	LCK	P48147-Y442	P48147	PPCE	442	Y	YQTVQIFYPSKDGTK	FALSE	FALSE	0.5583977910155968	FALSE	Y	Y	0.955083	0.636	0.448	0.041	0.041
P06239	Tyrosine-protein kinase Lck	LCK	P48147-Y510	P48147	PPCE	510	Y	NIRGGGEYGETWHKG	FALSE	FALSE	0.5571824076158158	FALSE	Y	Y	0.999501	0.636	0.448	0.041	0.041
P06239	Tyrosine-protein kinase Lck	LCK	P48147-Y658	P48147	PPCE	658	Y	KFIATLQYIVGRSRK	FALSE	FALSE	0.5730676268025887	FALSE	Y	Y	0.997593	0.636	0.448	0.041	0.041
P06239	Tyrosine-protein kinase Lck	LCK	P48357-Y621	P48357	LEPR	621	Y	KRLDGLGYWSNWSNP	FALSE	FALSE	0.5670983298791876	FALSE	Y	Y	0.983307	0.492	0.367	0.041	0.049
P06239	Tyrosine-protein kinase Lck	LCK	P48357-Y795	P48357	LEPR	795	Y	ISSSVKKYYIHDHFI	FALSE	FALSE	0.5419192616677769	FALSE	Y	Y	0.9985	0.492	0.367	0.041	0.049
P06239	Tyrosine-protein kinase Lck	LCK	P48357-Y796	P48357	LEPR	796	Y	SSSVKKYYIHDHFIP	FALSE	FALSE	0.5529104309374462	FALSE	Y	Y	0.996904	0.492	0.367	0.041	0.049
P06239	Tyrosine-protein kinase Lck	LCK	P48357-Y986	P48357	LEPR	986	Y	QRQPFVKYATLISNS	FALSE	FALSE	0.5382049759534913	FALSE	Y	Y	0.998338	0.492	0.367	0.041	0.049
P06239	Tyrosine-protein kinase Lck	LCK	P48357-Y1079	P48357	LEPR	1079	Y	NDKKSIYYLGVTSIK	FALSE	FALSE	0.5551786154209469	FALSE	Y	Y	0.99343	0.492	0.367	0.041	0.049
P06239	Tyrosine-protein kinase Lck	LCK	P48357-Y1141	P48357	LEPR	1141	Y	SKKTFASYMPQFQTC	FALSE	FALSE	0.559818015948626	FALSE	Y	Y	0.992289	0.492	0.367	0.041	0.049
P06239	Tyrosine-protein kinase Lck	LCK	P48431-Y125	P48431	SOX2	125	Y	TLMKKDKYTLPGGLL	FALSE	FALSE	0.5505428587070087	FALSE	Y	Y	0.995584	0.494	0.438	0.041	0.0455
P06239	Tyrosine-protein kinase Lck	LCK	P48431-Y277	P48431	SOX2	277	Y	LRDMISMYLPGAEVP	FALSE	FALSE	0.551935914866913	FALSE	Y	Y	0.980968	0.494	0.438	0.041	0.0455
P06239	Tyrosine-protein kinase Lck	LCK	P48551-Y306	P48551	INAR2	306	Y	MDMVEVIYINRKKKV	FALSE	FALSE	0.5028344711264968	FALSE	Y	Y	0.999189	0.603	0.355	0.041	0.041
P06239	Tyrosine-protein kinase Lck	LCK	P48634-Y17	P48634	PRC2A	17	Y	KGKDGKKYSSLNLFD	FALSE	FALSE	0.5155118803559265	FALSE	Y	Y	0.999504	0.788	1	0.041	0.041
P06239	Tyrosine-protein kinase Lck	LCK	P48634-Y26	P48634	PRC2A	26	Y	SLNLFDTYKGKSLEI	FALSE	FALSE	0.5007731565693075	FALSE	Y	Y	0.999785	0.788	1	0.041	0.041
P06239	Tyrosine-protein kinase Lck	LCK	P48634-Y1094	P48634	PRC2A	1094	Y	TRSEGSEYEEIPKRR	FALSE	FALSE	0.5146241042921208	FALSE	Y	Y	0.999288	0.788	1	0.041	0.041
P06239	Tyrosine-protein kinase Lck	LCK	P48681-Y22	P48681	NEST	22	Y	LNRRLEAYLARVKAL	FALSE	FALSE	0.5338020755522909	FALSE	Y	Y	0.996581	0.485	0.225	0.041	0.05550000000000001
P06239	Tyrosine-protein kinase Lck	LCK	P48681-Y928	P48681	NEST	928	Y	ENLGKGEYQESLRSL	FALSE	FALSE	0.5327020755522908	FALSE	Y	Y	0.99611	0.485	0.225	0.041	0.05550000000000001
P06239	Tyrosine-protein kinase Lck	LCK	P48681-Y1225	P48681	NEST	1225	Y	LVSPSPTYTPILEDA	FALSE	FALSE	0.5273857923396211	FALSE	Y	Y	0.98934	0.485	0.225	0.041	0.05550000000000001
P06239	Tyrosine-protein kinase Lck	LCK	P48729-Y17	P48729	KC1A	17	Y	EFIVGGKYKLVRKIG	FALSE	FALSE	0.5493446494952088	TRUE	Y	Y	0.9999	0.592	0.415	0.041	0.041
P06239	Tyrosine-protein kinase Lck	LCK	P48729-Y32	P48729	KC1A	32	Y	SGSFGDIYLAINITN	FALSE	FALSE	0.5267313815576384	TRUE	Y	Y	0.999386	0.592	0.415	0.041	0.041
P06239	Tyrosine-protein kinase Lck	LCK	P48729-Y59	P48729	KC1A	59	Y	ARHPQLLYESKLYKI	FALSE	FALSE	0.5391905329463141	TRUE	Y	Y	0.999686	0.592	0.415	0.041	0.041
P06239	Tyrosine-protein kinase Lck	LCK	P48729-Y85	P48729	KC1A	85	Y	WYGQEKDYNVLVMDL	FALSE	FALSE	0.5312066722820189	TRUE	Y	Y	0.999625	0.592	0.415	0.041	0.041
P06239	Tyrosine-protein kinase Lck	LCK	P48729-Y274	P48729	KC1A	274	Y	RFEEAPDYMYLRQLF	FALSE	FALSE	0.5329776239798995	TRUE	Y	Y	0.999061	0.592	0.415	0.041	0.041
P06239	Tyrosine-protein kinase Lck	LCK	P48729-Y292	P48729	KC1A	292	Y	FRTLNHQYDYTFDWT	FALSE	FALSE	0.5245377049712082	TRUE	Y	Y	0.999479	0.592	0.415	0.041	0.041
P06239	Tyrosine-protein kinase Lck	LCK	P48729-Y294	P48729	KC1A	294	Y	TLNHQYDYTFDWTML	FALSE	FALSE	0.5483156291891103	TRUE	Y	Y	0.995614	0.592	0.415	0.041	0.041
P06239	Tyrosine-protein kinase Lck	LCK	P48736-Y757	P48736	PK3CG	757	Y	KSLSAEKYDVSSQVI	FALSE	FALSE	0.7330178325653863	TRUE	Y	Y	0.999737	0.654	0.509	0.073	0.0825
P06239	Tyrosine-protein kinase Lck	LCK	P48960-Y430	P48960	AGRE5	430	Y	QAELEEIYESSIRGV	FALSE	FALSE	0.7311715536680551	FALSE	Y	Y	0.999455	0.67	0.363	0.0445	0.041
P06239	Tyrosine-protein kinase Lck	LCK	P48960-Y540	P48960	AGRE5	540	Y	FAILMAHYDVEDWKL	FALSE	FALSE	0.7326120165825408	FALSE	Y	Y	0.998848	0.67	0.363	0.0445	0.041
P06239	Tyrosine-protein kinase Lck	LCK	P48960-Y810	P48960	AGRE5	810	Y	LVAGGSKYSEFTSTT	FALSE	FALSE	0.7304724827391822	FALSE	Y	Y	0.998417	0.67	0.363	0.0445	0.041
P06239	Tyrosine-protein kinase Lck	LCK	P49023-S32	P49023	PAXI	32	S	LSEETPYSYPTGNHT	FALSE	FALSE	0.5138513637793074	FALSE	Y	S/T	2.458e-12	0.606	0.363	0.051	0.232
P06239	Tyrosine-protein kinase Lck	LCK	P49023-S83	P49023	PAXI	83	S	FIHQQPQSSSPVYGS	FALSE	FALSE	0.5138513637793074	FALSE	Y	S/T	3.23804e-12	0.606	0.363	0.051	0.232
P06239	Tyrosine-protein kinase Lck	LCK	P49023-S84	P49023	PAXI	84	S	IHQQPQSSSPVYGSS	FALSE	FALSE	0.5138513637793074	FALSE	Y	S/T	2.88707e-12	0.606	0.363	0.051	0.232
P06239	Tyrosine-protein kinase Lck	LCK	P49023-S85	P49023	PAXI	85	S	HQQPQSSSPVYGSSA	FALSE	FALSE	0.5150923894203329	FALSE	Y	S/T	7.12324e-14	0.606	0.363	0.051	0.232
P06239	Tyrosine-protein kinase Lck	LCK	P49023-S90	P49023	PAXI	90	S	SSSPVYGSSAKTSSV	FALSE	FALSE	0.5138513637793074	FALSE	Y	S/T	2.94537e-12	0.606	0.363	0.051	0.232
P06239	Tyrosine-protein kinase Lck	LCK	P49023-S91	P49023	PAXI	91	S	SSPVYGSSAKTSSVS	FALSE	FALSE	0.5134513637793072	FALSE	Y	S/T	2.01085e-12	0.606	0.363	0.051	0.232
P06239	Tyrosine-protein kinase Lck	LCK	P49023-S95	P49023	PAXI	95	S	YGSSAKTSSVSNPQD	FALSE	FALSE	0.5158513637793074	FALSE	Y	S/T	4.34533e-12	0.606	0.363	0.051	0.232
P06239	Tyrosine-protein kinase Lck	LCK	P49023-S96	P49023	PAXI	96	S	GSSAKTSSVSNPQDS	FALSE	FALSE	0.5134513637793072	FALSE	Y	S/T	6.1978e-13	0.606	0.363	0.051	0.232
P06239	Tyrosine-protein kinase Lck	LCK	P49023-S98	P49023	PAXI	98	S	SAKTSSVSNPQDSVG	FALSE	FALSE	0.5158513637793074	FALSE	Y	S/T	4.33346e-12	0.606	0.363	0.051	0.232
P06239	Tyrosine-protein kinase Lck	LCK	P49023-S103	P49023	PAXI	103	S	SVSNPQDSVGSPCSR	FALSE	FALSE	0.5134513637793072	FALSE	Y	S/T	7.85209e-13	0.606	0.363	0.051	0.232
P06239	Tyrosine-protein kinase Lck	LCK	P49023-S106	P49023	PAXI	106	S	NPQDSVGSPCSRVGE	FALSE	FALSE	0.5150923894203329	FALSE	Y	S/T	6.7726e-14	0.606	0.363	0.051	0.232
P06239	Tyrosine-protein kinase Lck	LCK	P49023-S109	P49023	PAXI	109	S	DSVGSPCSRVGEEEH	FALSE	FALSE	0.5134513637793072	FALSE	Y	S/T	1.25539e-12	0.606	0.363	0.051	0.232
P06239	Tyrosine-protein kinase Lck	LCK	P49023-S119	P49023	PAXI	119	S	GEEEHVYSFPNKQKS	FALSE	FALSE	0.5134513637793072	FALSE	Y	S/T	1.72357e-12	0.606	0.363	0.051	0.232
P06239	Tyrosine-protein kinase Lck	LCK	P49023-S126	P49023	PAXI	126	S	SFPNKQKSAEPSPTV	FALSE	FALSE	0.5158513637793074	FALSE	Y	S/T	4.19979e-12	0.606	0.363	0.051	0.232
P06239	Tyrosine-protein kinase Lck	LCK	P49023-S130	P49023	PAXI	130	S	KQKSAEPSPTVMSTS	FALSE	FALSE	0.5137590560869996	FALSE	Y	S/T	1.7216e-13	0.606	0.363	0.051	0.232
P06239	Tyrosine-protein kinase Lck	LCK	P49023-S135	P49023	PAXI	135	S	EPSPTVMSTSLGSNL	FALSE	FALSE	0.5134513637793072	FALSE	Y	S/T	4.22558e-13	0.606	0.363	0.051	0.232
P06239	Tyrosine-protein kinase Lck	LCK	P49023-S137	P49023	PAXI	137	S	SPTVMSTSLGSNLSE	FALSE	FALSE	0.5134513637793072	FALSE	Y	S/T	1.06401e-12	0.606	0.363	0.051	0.232
P06239	Tyrosine-protein kinase Lck	LCK	P49023-S140	P49023	PAXI	140	S	VMSTSLGSNLSELDR	FALSE	FALSE	0.5134513637793072	FALSE	Y	S/T	1.5701e-12	0.606	0.363	0.051	0.232
P06239	Tyrosine-protein kinase Lck	LCK	P49023-S143	P49023	PAXI	143	S	TSLGSNLSELDRLLL	FALSE	FALSE	0.5417003407600296	FALSE	Y	S/T	9.39303e-12	0.606	0.363	0.051	0.232
P06239	Tyrosine-protein kinase Lck	LCK	P49023-S178	P49023	PAXI	178	S	PPLPGALSPLYGVPE	FALSE	FALSE	0.5137590560869996	FALSE	Y	S/T	2.1038e-13	0.606	0.363	0.051	0.232
P06239	Tyrosine-protein kinase Lck	LCK	P49023-S188	P49023	PAXI	188	S	YGVPETNSPLGGKAG	FALSE	FALSE	0.5150923894203329	FALSE	Y	S/T	9.1791e-14	0.606	0.363	0.051	0.232
P06239	Tyrosine-protein kinase Lck	LCK	P49023-S216	P49023	PAXI	216	S	GLEDVRPSVESLLDE	FALSE	FALSE	0.5134513637793072	FALSE	Y	S/T	1.05206e-12	0.606	0.363	0.051	0.232
P06239	Tyrosine-protein kinase Lck	LCK	P49023-S219	P49023	PAXI	219	S	DVRPSVESLLDELES	FALSE	FALSE	0.5134513637793072	FALSE	Y	S/T	8.85921e-13	0.606	0.363	0.051	0.232
P06239	Tyrosine-protein kinase Lck	LCK	P49023-S226	P49023	PAXI	226	S	SLLDELESSVPSPVP	FALSE	FALSE	0.5244234568025632	FALSE	Y	S/T	5.80808e-12	0.606	0.363	0.051	0.232
P06239	Tyrosine-protein kinase Lck	LCK	P49023-S227	P49023	PAXI	227	S	LLDELESSVPSPVPA	FALSE	FALSE	0.5134513637793072	FALSE	Y	S/T	8.88463e-13	0.606	0.363	0.051	0.232
P06239	Tyrosine-protein kinase Lck	LCK	P49023-S230	P49023	PAXI	230	S	ELESSVPSPVPAITV	FALSE	FALSE	0.5150923894203329	FALSE	Y	S/T	9.16044e-14	0.606	0.363	0.051	0.232
P06239	Tyrosine-protein kinase Lck	LCK	P49023-S243	P49023	PAXI	243	S	TVNQGEMSSPQRVTS	FALSE	FALSE	0.5134513637793072	FALSE	Y	S/T	1.63446e-12	0.606	0.363	0.051	0.232
P06239	Tyrosine-protein kinase Lck	LCK	P49023-S244	P49023	PAXI	244	S	VNQGEMSSPQRVTST	FALSE	FALSE	0.5150923894203329	FALSE	Y	S/T	1.06451e-13	0.606	0.363	0.051	0.232
P06239	Tyrosine-protein kinase Lck	LCK	P49023-S250	P49023	PAXI	250	S	SSPQRVTSTQQQTRI	FALSE	FALSE	0.5134513637793072	FALSE	Y	S/T	5.14847e-13	0.606	0.363	0.051	0.232
P06239	Tyrosine-protein kinase Lck	LCK	P49023-S258	P49023	PAXI	258	S	TQQQTRISASSATRE	FALSE	FALSE	0.5138513637793074	FALSE	Y	S/T	2.4497e-12	0.606	0.363	0.051	0.232
P06239	Tyrosine-protein kinase Lck	LCK	P49023-S260	P49023	PAXI	260	S	QQTRISASSATRELD	FALSE	FALSE	0.5134513637793072	FALSE	Y	S/T	2.07351e-12	0.606	0.363	0.051	0.232
P06239	Tyrosine-protein kinase Lck	LCK	P49023-S261	P49023	PAXI	261	S	QTRISASSATRELDE	FALSE	FALSE	0.5134513637793072	FALSE	Y	S/T	7.76055e-13	0.606	0.363	0.051	0.232
P06239	Tyrosine-protein kinase Lck	LCK	P49023-S272	P49023	PAXI	272	S	ELDELMASLSDFKIQ	FALSE	FALSE	0.5134513637793072	FALSE	Y	S/T	6.80475e-13	0.606	0.363	0.051	0.232
P06239	Tyrosine-protein kinase Lck	LCK	P49023-S274	P49023	PAXI	274	S	DELMASLSDFKIQGL	FALSE	FALSE	0.5417003407600296	FALSE	Y	S/T	1.08934e-11	0.606	0.363	0.051	0.232
P06239	Tyrosine-protein kinase Lck	LCK	P49023-S302	P49023	PAXI	302	S	WPRDGGRSSPGGQDE	FALSE	FALSE	0.5134513637793072	FALSE	Y	S/T	1.61899e-12	0.606	0.363	0.051	0.232
P06239	Tyrosine-protein kinase Lck	LCK	P49023-S303	P49023	PAXI	303	S	PRDGGRSSPGGQDEG	FALSE	FALSE	0.5150923894203329	FALSE	Y	S/T	4.40366e-14	0.606	0.363	0.051	0.232
P06239	Tyrosine-protein kinase Lck	LCK	P49023-S320	P49023	PAXI	320	S	MAQGKTGSSSPPGGP	FALSE	FALSE	0.5134513637793072	FALSE	Y	S/T	1.76618e-12	0.606	0.363	0.051	0.232
P06239	Tyrosine-protein kinase Lck	LCK	P49023-S321	P49023	PAXI	321	S	AQGKTGSSSPPGGPP	FALSE	FALSE	0.5134513637793072	FALSE	Y	S/T	1.38009e-12	0.606	0.363	0.051	0.232
P06239	Tyrosine-protein kinase Lck	LCK	P49023-S322	P49023	PAXI	322	S	QGKTGSSSPPGGPPK	FALSE	FALSE	0.5150923894203329	FALSE	Y	S/T	4.47421e-14	0.606	0.363	0.051	0.232
P06239	Tyrosine-protein kinase Lck	LCK	P49023-S332	P49023	PAXI	332	S	GGPPKPGSQLDSMLG	FALSE	FALSE	0.5134513637793072	FALSE	Y	S/T	7.45842e-13	0.606	0.363	0.051	0.232
P06239	Tyrosine-protein kinase Lck	LCK	P49023-S336	P49023	PAXI	336	S	KPGSQLDSMLGSLQS	FALSE	FALSE	0.5134513637793072	FALSE	Y	S/T	1.29035e-12	0.606	0.363	0.051	0.232
P06239	Tyrosine-protein kinase Lck	LCK	P49023-S340	P49023	PAXI	340	S	QLDSMLGSLQSDLNK	FALSE	FALSE	0.5134513637793072	FALSE	Y	S/T	4.01166e-13	0.606	0.363	0.051	0.232
P06239	Tyrosine-protein kinase Lck	LCK	P49023-S414	P49023	PAXI	414	S	KDYHNLFSPRCYYCN	FALSE	FALSE	0.5137590560869996	FALSE	Y	S/T	2.0808e-13	0.606	0.363	0.051	0.232
P06239	Tyrosine-protein kinase Lck	LCK	P49023-S533	P49023	PAXI	533	S	HYHERRGSLCSGCQK	FALSE	FALSE	0.5137590560869996	FALSE	Y	S/T	2.4119e-13	0.606	0.363	0.051	0.232
P06239	Tyrosine-protein kinase Lck	LCK	P49023-T29	P49023	PAXI	29	T	PVFLSEETPYSYPTG	FALSE	FALSE	0.5138513637793074	FALSE	Y	S/T	3.93538e-12	0.606	0.363	0.051	0.232
P06239	Tyrosine-protein kinase Lck	LCK	P49023-T35	P49023	PAXI	35	T	ETPYSYPTGNHTYQE	FALSE	FALSE	0.5745374730471139	FALSE	Y	S/T	1.57284e-10	0.606	0.363	0.051	0.232
P06239	Tyrosine-protein kinase Lck	LCK	P49023-T39	P49023	PAXI	39	T	SYPTGNHTYQEIAVP	FALSE	FALSE	0.5599978501377235	FALSE	Y	S/T	4.9621e-11	0.606	0.363	0.051	0.232
P06239	Tyrosine-protein kinase Lck	LCK	P49023-T94	P49023	PAXI	94	T	VYGSSAKTSSVSNPQ	FALSE	FALSE	0.5902494166207816	FALSE	Y	S/T	2.51015e-10	0.606	0.363	0.051	0.232
P06239	Tyrosine-protein kinase Lck	LCK	P49023-T132	P49023	PAXI	132	T	KSAEPSPTVMSTSLG	FALSE	FALSE	0.55266802557632	FALSE	Y	S/T	3.29054e-11	0.606	0.363	0.051	0.232
P06239	Tyrosine-protein kinase Lck	LCK	P49023-T136	P49023	PAXI	136	T	PSPTVMSTSLGSNLS	FALSE	FALSE	0.5599978501377235	FALSE	Y	S/T	6.38816e-11	0.606	0.363	0.051	0.232
P06239	Tyrosine-protein kinase Lck	LCK	P49023-T236	P49023	PAXI	236	T	PSPVPAITVNQGEMS	FALSE	FALSE	0.5745374730471139	FALSE	Y	S/T	8.83574e-11	0.606	0.363	0.051	0.232
P06239	Tyrosine-protein kinase Lck	LCK	P49023-T249	P49023	PAXI	249	T	MSSPQRVTSTQQQTR	FALSE	FALSE	0.5745374730471139	FALSE	Y	S/T	1.39423e-10	0.606	0.363	0.051	0.232
P06239	Tyrosine-protein kinase Lck	LCK	P49023-T251	P49023	PAXI	251	T	SPQRVTSTQQQTRIS	FALSE	FALSE	0.55266802557632	FALSE	Y	S/T	2.94343e-11	0.606	0.363	0.051	0.232
P06239	Tyrosine-protein kinase Lck	LCK	P49023-T255	P49023	PAXI	255	T	VTSTQQQTRISASSA	FALSE	FALSE	0.55266802557632	FALSE	Y	S/T	2.17565e-11	0.606	0.363	0.051	0.232
P06239	Tyrosine-protein kinase Lck	LCK	P49023-T263	P49023	PAXI	263	T	RISASSATRELDELM	FALSE	FALSE	0.5599978501377235	FALSE	Y	S/T	4.87311e-11	0.606	0.363	0.051	0.232
P06239	Tyrosine-protein kinase Lck	LCK	P49023-T318	P49023	PAXI	318	T	GFMAQGKTGSSSPPG	FALSE	FALSE	0.5780374730471138	FALSE	Y	S/T	1.98442e-10	0.606	0.363	0.051	0.232
P06239	Tyrosine-protein kinase Lck	LCK	P49023-T371	P49023	PAXI	371	T	PIAGQVVTAMGKTWH	FALSE	FALSE	0.5792374730471138	FALSE	Y	S/T	2.11659e-10	0.606	0.363	0.051	0.232
P06239	Tyrosine-protein kinase Lck	LCK	P49023-Y31	P49023	PAXI	31	Y	FLSEETPYSYPTGNH	FALSE	FALSE	0.9272498514270932	FALSE	Y	Y	0.999086	0.606	0.363	0.051	0.232
P06239	Tyrosine-protein kinase Lck	LCK	P49023-Y33	P49023	PAXI	33	Y	SEETPYSYPTGNHTY	FALSE	FALSE	0.9173080724590316	FALSE	Y	Y	0.957976	0.606	0.363	0.051	0.232
P06239	Tyrosine-protein kinase Lck	LCK	P49023-Y40	P49023	PAXI	40	Y	YPTGNHTYQEIAVPP	FALSE	FALSE	0.9282492044291638	FALSE	Y	Y	0.999243	0.606	0.363	0.051	0.232
P06239	Tyrosine-protein kinase Lck	LCK	P49023-Y88	P49023	PAXI	88	Y	PQSSSPVYGSSAKTS	FALSE	FALSE	0.9270691955091692	FALSE	Y	Y	0.999754	0.606	0.363	0.051	0.232
P06239	Tyrosine-protein kinase Lck	LCK	P49023-Y118	P49023	PAXI	118	Y	VGEEEHVYSFPNKQK	FALSE	FALSE	0.9272364794597864	FALSE	Y	Y	0.999791	0.606	0.363	0.051	0.232
P06239	Tyrosine-protein kinase Lck	LCK	P49023-Y181	P49023	PAXI	181	Y	PGALSPLYGVPETNS	FALSE	FALSE	0.9270691955091692	FALSE	Y	Y	0.999735	0.606	0.363	0.051	0.232
P06239	Tyrosine-protein kinase Lck	LCK	P49023-Y409	P49023	PAXI	409	Y	QPYCEKDYHNLFSPR	FALSE	FALSE	0.9265120526520264	FALSE	Y	Y	0.999554	0.606	0.363	0.051	0.232
P06239	Tyrosine-protein kinase Lck	LCK	P49023-Y468	P49023	PAXI	468	Y	KAYCRKDYFDMFAPK	FALSE	FALSE	0.9249282138762862	FALSE	Y	Y	0.99828	0.606	0.363	0.051	0.232
P06239	Tyrosine-protein kinase Lck	LCK	P49023-3-S85	P49023-3	PAXI-3	85	S	HQQPQSSSPVYGSSA	FALSE	FALSE	0.5150923894203329	FALSE	Y	S/T	1.75837e-14	0.606	0.363	0.051	0.232
P06239	Tyrosine-protein kinase Lck	LCK	P49023-3-S250	P49023-3	PAXI-3	250	S	SSPQRVTSTQQQTRI	FALSE	FALSE	0.5137590560869996	FALSE	Y	S/T	1.2709e-13	0.606	0.363	0.051	0.232
P06239	Tyrosine-protein kinase Lck	LCK	P49023-3-S258	P49023-3	PAXI-3	258	S	TQQQTRISASSATRE	FALSE	FALSE	0.5134513637793072	FALSE	Y	S/T	9.64329e-13	0.606	0.363	0.051	0.232
P06239	Tyrosine-protein kinase Lck	LCK	P49023-3-S260	P49023-3	PAXI-3	260	S	QQTRISASSATRELD	FALSE	FALSE	0.5134513637793072	FALSE	Y	S/T	8.16242e-13	0.606	0.363	0.051	0.232
P06239	Tyrosine-protein kinase Lck	LCK	P49023-3-S261	P49023-3	PAXI-3	261	S	QTRISASSATRELDE	FALSE	FALSE	0.5137590560869996	FALSE	Y	S/T	3.05496e-13	0.606	0.363	0.051	0.232
P06239	Tyrosine-protein kinase Lck	LCK	P49023-3-S313	P49023-3	PAXI-3	313	S	AARHRTPSLRSPDQP	FALSE	FALSE	0.5137590560869996	FALSE	Y	S/T	1.41152e-13	0.606	0.363	0.051	0.232
P06239	Tyrosine-protein kinase Lck	LCK	P49023-3-S316	P49023-3	PAXI-3	316	S	HRTPSLRSPDQPPPC	FALSE	FALSE	0.5150923894203329	FALSE	Y	S/T	1.17845e-14	0.606	0.363	0.051	0.232
P06239	Tyrosine-protein kinase Lck	LCK	P49023-3-S336	P49023-3	PAXI-3	336	S	QGKTGSSSPPGGPPK	FALSE	FALSE	0.5150923894203329	FALSE	Y	S/T	1.76128e-14	0.606	0.363	0.051	0.232
P06239	Tyrosine-protein kinase Lck	LCK	P49023-3-T249	P49023-3	PAXI-3	249	T	MSSPQRVTSTQQQTR	FALSE	FALSE	0.55266802557632	FALSE	Y	S/T	3.44165e-11	0.606	0.363	0.051	0.232
P06239	Tyrosine-protein kinase Lck	LCK	P49023-3-T251	P49023-3	PAXI-3	251	T	SPQRVTSTQQQTRIS	FALSE	FALSE	0.5390567901358966	FALSE	Y	S/T	7.26586e-12	0.606	0.363	0.051	0.232
P06239	Tyrosine-protein kinase Lck	LCK	P49023-3-T263	P49023-3	PAXI-3	263	T	RISASSATRELDELM	FALSE	FALSE	0.5422003407600295	FALSE	Y	S/T	1.91831e-11	0.606	0.363	0.051	0.232
P06239	Tyrosine-protein kinase Lck	LCK	P49023-3-T311	P49023-3	PAXI-3	311	T	PCAARHRTPSLRSPD	FALSE	FALSE	0.5134513637793072	FALSE	Y	S/T	1.00435e-12	0.606	0.363	0.051	0.232
P06239	Tyrosine-protein kinase Lck	LCK	P49023-3-Y31	P49023-3	PAXI-3	31	Y	FLSEETPYSYPTGNH	FALSE	FALSE	0.9242615472096196	FALSE	Y	Y	0.997682	0.606	0.363	0.051	0.232
P06239	Tyrosine-protein kinase Lck	LCK	P49023-3-Y33	P49023-3	PAXI-3	33	Y	SEETPYSYPTGNHTY	FALSE	FALSE	0.919336109842209	FALSE	Y	Y	0.899736	0.606	0.363	0.051	0.232
P06239	Tyrosine-protein kinase Lck	LCK	P49023-3-Y40	P49023-3	PAXI-3	40	Y	YPTGNHTYQEIAVPP	FALSE	FALSE	0.9249282138762862	FALSE	Y	Y	0.99808	0.606	0.363	0.051	0.232
P06239	Tyrosine-protein kinase Lck	LCK	P49023-3-Y88	P49023-3	PAXI-3	88	Y	PQSSSPVYGSSAKTS	FALSE	FALSE	0.9275977833005726	FALSE	Y	Y	0.999004	0.606	0.363	0.051	0.232
P06239	Tyrosine-protein kinase Lck	LCK	P49023-3-Y118	P49023-3	PAXI-3	118	Y	VGEEEHVYSFPNKQK	FALSE	FALSE	0.9272498514270932	FALSE	Y	Y	0.999153	0.606	0.363	0.051	0.232
P06239	Tyrosine-protein kinase Lck	LCK	P49137-Y63	P49137	MAPK2	63	Y	KNAIIDDYKVTSQVL	FALSE	FALSE	0.612584508448825	TRUE	Y	Y	0.999037	0.668	0.414	0.051	0.059
P06239	Tyrosine-protein kinase Lck	LCK	P49137-Y225	P49137	MAPK2	225	Y	NSLTTPCYTPYYVAP	FALSE	FALSE	0.6269443569336733	TRUE	Y	Y	0.99424	0.668	0.414	0.051	0.059
P06239	Tyrosine-protein kinase Lck	LCK	P49137-Y367	P49137	MAPK2	367	Y	LATMRVDYEQIKIKK	FALSE	FALSE	0.6100669870813038	TRUE	Y	Y	0.998466	0.668	0.414	0.051	0.059
P06239	Tyrosine-protein kinase Lck	LCK	P49238-Y128	P49238	CX3C1	128	Y	TVISIDRYLAIVLAA	FALSE	FALSE	0.7386424685141851	FALSE	Y	Y	0.995761	0.588	0.43	0.0535	0.041
P06239	Tyrosine-protein kinase Lck	LCK	P49238-Y303	P49238	CX3C1	303	Y	AGEKFRRYLYHLYGK	FALSE	FALSE	0.7169116536836495	FALSE	Y	Y	0.987573	0.588	0.43	0.0535	0.041
P06239	Tyrosine-protein kinase Lck	LCK	P49279-Y15	P49279	NRAM1	15	Y	QRLSGSSYGSISSPT	FALSE	FALSE	0.6907507354447202	FALSE	Y	Y	0.998225	0.507	0.35	0.045	0.102
P06239	Tyrosine-protein kinase Lck	LCK	P49281-Y31	P49281	NRAM2	31	Y	LGNINPAYSNPSLSQ	FALSE	FALSE	0.6786578997024867	FALSE	Y	Y	0.997513	0.599	0.25	0.045	0.102
P06239	Tyrosine-protein kinase Lck	LCK	P49427-Y68	P49427	UB2R1	68	Y	RLKFPIDYPYSPPAF	FALSE	FALSE	0.7113983362684951	FALSE	Y	Y	0.925953	0.45	0.328	0.05450000000000001	0.112
P06239	Tyrosine-protein kinase Lck	LCK	P49427-Y190	P49427	UB2R1	190	Y	VPTTLAEYCVKTKAP	FALSE	FALSE	0.7202129257695654	FALSE	Y	Y	0.999204	0.45	0.328	0.05450000000000001	0.112
P06239	Tyrosine-protein kinase Lck	LCK	P49682-Y308	P49682	CXCR3	308	Y	SVTSGLGYMHCCLNP	FALSE	FALSE	0.7486349558875961	FALSE	Y	Y	0.997837	0.684	0.439	0.1	0.05649999999999999
P06239	Tyrosine-protein kinase Lck	LCK	P49711-Y197	P49711	CTCF	197	Y	SWQKDPDYQPPAKKT	FALSE	FALSE	0.5601768970221721	FALSE	Y	Y	0.994237	0.34	0.239	0.0495	0.0605
P06239	Tyrosine-protein kinase Lck	LCK	P49711-Y226	P49711	CTCF	226	Y	KDVDVSVYDFEEEQQ	FALSE	FALSE	0.5414057125409474	FALSE	Y	Y	0.999377	0.34	0.239	0.0495	0.0605
P06239	Tyrosine-protein kinase Lck	LCK	P49711-Y407	P49711	CTCF	407	Y	THSGEKPYECYICHA	FALSE	FALSE	0.556110759848712	FALSE	Y	Y	0.998477	0.34	0.239	0.0495	0.0605
P06239	Tyrosine-protein kinase Lck	LCK	P49711-Y410	P49711	CTCF	410	Y	GEKPYECYICHARFT	FALSE	FALSE	0.5539620826000348	FALSE	Y	Y	0.998014	0.34	0.239	0.0495	0.0605
P06239	Tyrosine-protein kinase Lck	LCK	P49711-Y462	P49711	CTCF	462	Y	HLRKQHSYIEQGKKC	FALSE	FALSE	0.5577102303555054	FALSE	Y	Y	0.990568	0.34	0.239	0.0495	0.0605
P06239	Tyrosine-protein kinase Lck	LCK	P49711-Y545	P49711	CTCF	545	Y	LDMHFKRYHDPNFVP	FALSE	FALSE	0.5573411827364577	FALSE	Y	Y	0.995498	0.34	0.239	0.0495	0.0605
P06239	Tyrosine-protein kinase Lck	LCK	P49721-Y3	P49721	PSB2	3	Y	_____MEYLIGIQGP	FALSE	FALSE	0.5894857908671487	FALSE	Y	Y	0.998455	0.617	0.445	0.041	0.041
P06239	Tyrosine-protein kinase Lck	LCK	P49721-Y67	P49721	PSB2	67	Y	IQKNVQLYKMRNGYE	FALSE	FALSE	0.538399299952518	FALSE	Y	Y	0.999921	0.617	0.445	0.041	0.041
P06239	Tyrosine-protein kinase Lck	LCK	P49721-Y73	P49721	PSB2	73	Y	LYKMRNGYELSPTAA	FALSE	FALSE	0.5697165241551941	FALSE	Y	Y	0.999393	0.617	0.445	0.041	0.041
P06239	Tyrosine-protein kinase Lck	LCK	P49721-Y134	P49721	PSB2	134	Y	APFAAHGYGAFLTLS	FALSE	FALSE	0.5693893528590573	FALSE	Y	Y	0.999453	0.617	0.445	0.041	0.041
P06239	Tyrosine-protein kinase Lck	LCK	P49721-Y146	P49721	PSB2	146	Y	TLSILDRYYTPTISR	FALSE	FALSE	0.5888671983834262	FALSE	Y	Y	0.99875100000000006	0.617	0.445	0.041	0.041
P06239	Tyrosine-protein kinase Lck	LCK	P49721-Y147	P49721	PSB2	147	Y	LSILDRYYTPTISRE	FALSE	FALSE	0.5878880748599898	FALSE	Y	Y	0.998092	0.617	0.445	0.041	0.041
P06239	Tyrosine-protein kinase Lck	LCK	P49736-Y81	P49736	MCM2	81	Y	GDGMERDYRAIPELD	FALSE	FALSE	0.504333658630448	FALSE	Y	Y	0.997672	0.417	0.186	0.046	0.07100000000000001
P06239	Tyrosine-protein kinase Lck	LCK	P49757-Y15	P49757	NUMB	15	Y	FRRKKDVYVPEASRP	FALSE	FALSE	0.6231775334476343	FALSE	Y	Y	0.996612	0.584	0.205	0.052	0.101
P06239	Tyrosine-protein kinase Lck	LCK	P49768-Y154	P49768	PSN1	154	Y	TILLVVLYKYRCYKV	FALSE	FALSE	0.7942958441608706	FALSE	Y	Y	0.999666	0.513	0.392	0.05599999999999999	0.063
P06239	Tyrosine-protein kinase Lck	LCK	P49768-Y240	P49768	PSN1	240	Y	MALVFIKYLPEWTAW	FALSE	FALSE	0.7871310111557505	FALSE	Y	Y	0.995924	0.513	0.392	0.05599999999999999	0.063
P06239	Tyrosine-protein kinase Lck	LCK	P49768-Y256	P49768	PSN1	256	Y	ILAVISVYDLVAVLC	FALSE	FALSE	0.7920957995123182	FALSE	Y	Y	0.999601	0.513	0.392	0.05599999999999999	0.063
P06239	Tyrosine-protein kinase Lck	LCK	P49768-Y315	P49768	PSN1	315	Y	RVSKNSKYNAESTER	FALSE	FALSE	0.7987403214564492	FALSE	Y	Y	0.998769	0.513	0.392	0.05599999999999999	0.063
P06239	Tyrosine-protein kinase Lck	LCK	P49790-Y58	P49790	NU153	58	Y	VPGWLQRYFNKNEDV	FALSE	FALSE	0.638456499538047	FALSE	Y	Y	0.990183	0.488	0.268	0.05749999999999999	0.046
P06239	Tyrosine-protein kinase Lck	LCK	P49790-Y260	P49790	NU153	260	Y	QLGDSPFYPGKTTYG	FALSE	FALSE	0.6326441924241586	FALSE	Y	Y	0.971015	0.488	0.268	0.05749999999999999	0.046
P06239	Tyrosine-protein kinase Lck	LCK	P49790-Y283	P49790	NU153	283	Y	SKLRNTPYQAPVRRQ	FALSE	FALSE	0.6253521793037333	FALSE	Y	Y	0.996859	0.488	0.268	0.05749999999999999	0.046
P06239	Tyrosine-protein kinase Lck	LCK	P49790-Y301	P49790	NU153	301	Y	KQLSAQSYGVTSSTA	FALSE	FALSE	0.6273872053232379	FALSE	Y	Y	0.998869	0.488	0.268	0.05749999999999999	0.046
P06239	Tyrosine-protein kinase Lck	LCK	P49790-Y361	P49790	NU153	361	Y	REKVDSQYPPVQRLM	FALSE	FALSE	0.6326441924241586	FALSE	Y	Y	0.964612	0.488	0.268	0.05749999999999999	0.046
P06239	Tyrosine-protein kinase Lck	LCK	P49790-Y382	P49790	NU153	382	Y	IATNRSVYFKPSLTP	FALSE	FALSE	0.6232188459703999	FALSE	Y	Y	0.996577	0.488	0.268	0.05749999999999999	0.046
P06239	Tyrosine-protein kinase Lck	LCK	P49795-Y143	P49795	RGS19	143	Y	DEKARLIYEDYVSIL	FALSE	FALSE	0.5101116341556498	FALSE	Y	Y	0.999574	0.655	0.295	0.041	0.109
P06239	Tyrosine-protein kinase Lck	LCK	P49795-Y146	P49795	RGS19	146	Y	ARLIYEDYVSILSPK	FALSE	FALSE	0.5134661287818724	FALSE	Y	Y	0.997379	0.655	0.295	0.041	0.109
P06239	Tyrosine-protein kinase Lck	LCK	P49795-Y202	P49795	RGS19	202	Y	RFLSSPTYRALLLQG	FALSE	FALSE	0.5172687034023528	FALSE	Y	Y	0.9979	0.655	0.295	0.041	0.109
P06239	Tyrosine-protein kinase Lck	LCK	P49796-Y442	P49796	RGS3	442	Y	LLGGWERYTEVAKRG	FALSE	FALSE	0.5661581053150145	FALSE	Y	Y	0.988554	0.688	0.348	0.041	0.109
P06239	Tyrosine-protein kinase Lck	LCK	P49796-Y468	P49796	RGS3	468	Y	TAPTDPNYIILAPLN	FALSE	FALSE	0.5487304031438576	FALSE	Y	Y	0.996853	0.688	0.348	0.041	0.109
P06239	Tyrosine-protein kinase Lck	LCK	P49796-Y503	P49796	RGS3	503	Y	SPSKGKSYTGLGKKS	FALSE	FALSE	0.5654273360842452	FALSE	Y	Y	0.987345	0.688	0.348	0.041	0.109
P06239	Tyrosine-protein kinase Lck	LCK	P49796-Y525	P49796	RGS3	525	Y	TMKGHGNYQNCPVVR	FALSE	FALSE	0.5540154429832453	FALSE	Y	Y	0.99774	0.688	0.348	0.041	0.109
P06239	Tyrosine-protein kinase Lck	LCK	P49815-Y1186	P49815	TSC2	1186	Y	EKTNLAAYVPLLTQG	FALSE	FALSE	0.6826655131199354	FALSE	Y	Y	0.995934	0.603	0.389	0.0445	0.0605
P06239	Tyrosine-protein kinase Lck	LCK	P49815-Y1250	P49815	TSC2	1250	Y	EHRDTALYKSLSVPA	FALSE	FALSE	0.6781027554702043	FALSE	Y	Y	0.999615	0.603	0.389	0.0445	0.0605
P06239	Tyrosine-protein kinase Lck	LCK	P49815-Y1461	P49815	TSC2	1461	Y	SGLRPRGYTISDSAP	FALSE	FALSE	0.6802775109361487	FALSE	Y	Y	0.967317	0.603	0.389	0.0445	0.0605
P06239	Tyrosine-protein kinase Lck	LCK	P49815-Y1571	P49815	TSC2	1571	Y	NEHGSYRYTEFLTGL	FALSE	FALSE	0.6881287734783886	FALSE	Y	Y	0.99158	0.603	0.389	0.0445	0.0605
P06239	Tyrosine-protein kinase Lck	LCK	P49815-Y1650	P49815	TSC2	1650	Y	NDFVSIVYNDSGEDF	FALSE	FALSE	0.6733743542160313	FALSE	Y	Y	0.998875	0.603	0.389	0.0445	0.0605
P06239	Tyrosine-protein kinase Lck	LCK	P49815-Y1736	P49815	TSC2	1736	Y	RSNPTDIYPSKWIAR	FALSE	FALSE	0.6847367372719292	FALSE	Y	Y	0.985492	0.603	0.389	0.0445	0.0605
P06239	Tyrosine-protein kinase Lck	LCK	P49815-Y1760	P49815	TSC2	1760	Y	RICEEAAYSNPSLPL	FALSE	FALSE	0.6851327542429706	FALSE	Y	Y	0.99846	0.603	0.389	0.0445	0.0605
P06239	Tyrosine-protein kinase Lck	LCK	P49815-Y1788	P49815	TSC2	1788	Y	PAEPTPGYEVGQRKR	FALSE	FALSE	0.6795301442168629	FALSE	Y	Y	0.997225	0.603	0.389	0.0445	0.0605
P06239	Tyrosine-protein kinase Lck	LCK	P49840-Y134	P49840	GSK3A	134	Y	NGSFGVVYQARLAET	FALSE	FALSE	0.5329292794941853	TRUE	Y	Y	0.998475	0.466	0.4	0.041	0.082
P06239	Tyrosine-protein kinase Lck	LCK	P49840-Y177	P49840	GSK3A	177	Y	CNIVRLRYFFYSSGE	FALSE	FALSE	0.5513351220878034	TRUE	Y	Y	0.992693	0.466	0.4	0.041	0.082
P06239	Tyrosine-protein kinase Lck	LCK	P49840-Y180	P49840	GSK3A	180	Y	VRLRYFFYSSGEKKD	FALSE	FALSE	0.5311007080656139	TRUE	Y	Y	0.998585	0.466	0.4	0.041	0.082
P06239	Tyrosine-protein kinase Lck	LCK	P49840-Y197	P49840	GSK3A	197	Y	YLNLVLEYVPETVYR	FALSE	FALSE	0.5387377044026102	TRUE	Y	Y	0.99783	0.466	0.4	0.041	0.082
P06239	Tyrosine-protein kinase Lck	LCK	P49840-Y279	P49840	GSK3A	279	Y	RGEPNVSYICSRYYR	FALSE	FALSE	0.5474205744490622	TRUE	Y	Y	0.994939	0.466	0.4	0.041	0.082
P06239	Tyrosine-protein kinase Lck	LCK	P49840-Y284	P49840	GSK3A	284	Y	VSYICSRYYRAPELI	FALSE	FALSE	0.5407377044026103	TRUE	Y	Y	0.997806	0.466	0.4	0.041	0.082
P06239	Tyrosine-protein kinase Lck	LCK	P49840-Y285	P49840	GSK3A	285	Y	SYICSRYYRAPELIF	FALSE	FALSE	0.54588382231231	TRUE	Y	Y	0.996724	0.466	0.4	0.041	0.082
P06239	Tyrosine-protein kinase Lck	LCK	P49840-Y351	P49840	GSK3A	351	Y	IREMNPNYTEFKFPQ	FALSE	FALSE	0.5534700058087337	TRUE	Y	Y	0.992017	0.466	0.4	0.041	0.082
P06239	Tyrosine-protein kinase Lck	LCK	P49841-Y56	P49841	GSK3B	56	Y	DRPQEVSYTDTKVIG	FALSE	FALSE	0.5690819167960017	TRUE	Y	Y	0.991416	0.596	0.383	0.041	0.082
P06239	Tyrosine-protein kinase Lck	LCK	P49841-Y71	P49841	GSK3B	71	Y	NGSFGVVYQAKLCDS	FALSE	FALSE	0.5674220453206503	TRUE	Y	Y	0.998101	0.596	0.383	0.041	0.082
P06239	Tyrosine-protein kinase Lck	LCK	P49841-Y114	P49841	GSK3B	114	Y	CNIVRLRYFFYSSGE	FALSE	FALSE	0.5707962025102875	TRUE	Y	Y	0.992693	0.596	0.383	0.041	0.082
P06239	Tyrosine-protein kinase Lck	LCK	P49841-Y117	P49841	GSK3B	117	Y	VRLRYFFYSSGEKKD	FALSE	FALSE	0.5636403685286078	TRUE	Y	Y	0.998585	0.596	0.383	0.041	0.082
P06239	Tyrosine-protein kinase Lck	LCK	P49841-Y216	P49841	GSK3B	216	Y	RGEPNVSYICSRYYR	FALSE	FALSE	0.5696143843284692	TRUE	Y	Y	0.994939	0.596	0.383	0.041	0.082
P06239	Tyrosine-protein kinase Lck	LCK	P49841-Y221	P49841	GSK3B	221	Y	VSYICSRYYRAPELI	FALSE	FALSE	0.5638511640945968	TRUE	Y	Y	0.997806	0.596	0.383	0.041	0.082
P06239	Tyrosine-protein kinase Lck	LCK	P49841-Y222	P49841	GSK3B	222	Y	SYICSRYYRAPELIF	FALSE	FALSE	0.5604192988583836	TRUE	Y	Y	0.996724	0.596	0.383	0.041	0.082
P06239	Tyrosine-protein kinase Lck	LCK	P49841-Y288	P49841	GSK3B	288	Y	IREMNPNYTEFKFPQ	FALSE	FALSE	0.5707962025102875	TRUE	Y	Y	0.992017	0.596	0.383	0.041	0.082
P06239	Tyrosine-protein kinase Lck	LCK	P49841-2-S9	P49841-2	GSK3B-2	9	S	SGRPRTTSFAESCKP	FALSE	FALSE	0.5049729548983782	FALSE	Y	S/T	2.05761e-13	0.596	0.383	0.041	0.082
P06239	Tyrosine-protein kinase Lck	LCK	P49841-2-Y216	P49841-2	GSK3B-2	216	Y	RGEPNVSYICSRYYR	FALSE	FALSE	0.6209769748858263	FALSE	Y	Y	0.991954	0.596	0.383	0.041	0.082
P06239	Tyrosine-protein kinase Lck	LCK	P49848-Y253	P49848	TAF6	253	Y	IATDPGLYQMLPRFS	FALSE	FALSE	0.5856973248082531	FALSE	Y	Y	0.998246	0.369	0.269	0.05599999999999999	0.085
P06239	Tyrosine-protein kinase Lck	LCK	P49848-Y606	P49848	TAF6	606	Y	GPGSVQKYIVVSLPP	FALSE	FALSE	0.578872649349821	FALSE	Y	Y	0.998854	0.369	0.269	0.05599999999999999	0.085
P06239	Tyrosine-protein kinase Lck	LCK	P49863-Y17	P49863	GRAK	17	Y	FFLIVGAYMTHVCFN	FALSE	FALSE	0.7386155646996733	FALSE	Y	Y	0.997083	0.464	0.448	0.08800000000000001	0.0455
P06239	Tyrosine-protein kinase Lck	LCK	P49863-Y186	P49863	GRAK	186	Y	KLCNSQSYYNGDPFI	FALSE	FALSE	0.73528223136634	FALSE	Y	Y	0.996726	0.464	0.448	0.08800000000000001	0.0455
P06239	Tyrosine-protein kinase Lck	LCK	P49863-Y187	P49863	GRAK	187	Y	LCNSQSYYNGDPFIT	FALSE	FALSE	0.7369787465470659	FALSE	Y	Y	0.999071	0.464	0.448	0.08800000000000001	0.0455
P06239	Tyrosine-protein kinase Lck	LCK	P49961-Y49	P49961	ENTP1	49	Y	ALPENVKYGIVLDAG	FALSE	FALSE	0.6956231250242991	FALSE	Y	Y	0.999393	0.742	0.243	0.051	0.041
P06239	Tyrosine-protein kinase Lck	LCK	P49961-Y65	P49961	ENTP1	65	Y	SHTSLYIYKWPAEKE	FALSE	FALSE	0.6850712660372177	FALSE	Y	Y	0.999776	0.742	0.243	0.051	0.041
P06239	Tyrosine-protein kinase Lck	LCK	P50148-S50	P50148	GNAQ	50	S	LLLGTGESGKSTFIK	FALSE	FALSE	0.5856417885795101	FALSE	Y	S/T	3.34695e-12	0.663	0.376	0.041	0.063
P06239	Tyrosine-protein kinase Lck	LCK	P50148-S53	P50148	GNAQ	53	S	GTGESGKSTFIKQMR	FALSE	FALSE	0.5875334034863424	FALSE	Y	S/T	8.8785e-13	0.663	0.376	0.041	0.063
P06239	Tyrosine-protein kinase Lck	LCK	P50148-S68	P50148	GNAQ	68	S	IIHGSGYSDEDKRGF	FALSE	FALSE	0.5856417885795101	FALSE	Y	S/T	5.59369e-12	0.663	0.376	0.041	0.063
P06239	Tyrosine-protein kinase Lck	LCK	P50148-S122	P50148	GNAQ	122	S	EVDVEKVSAFENPYV	FALSE	FALSE	0.5856417885795101	FALSE	Y	S/T	2.64173e-12	0.663	0.376	0.041	0.063
P06239	Tyrosine-protein kinase Lck	LCK	P50148-S154	P50148	GNAQ	154	S	RRREYQLSDSTKYYL	FALSE	FALSE	0.5856417885795101	FALSE	Y	S/T	7.6597e-12	0.663	0.376	0.041	0.063
P06239	Tyrosine-protein kinase Lck	LCK	P50148-S198	P50148	GNAQ	198	S	EYPFDLQSVIFRMVD	FALSE	FALSE	0.5875334034863424	FALSE	Y	S/T	7.43944e-13	0.663	0.376	0.041	0.063
P06239	Tyrosine-protein kinase Lck	LCK	P50148-T187	P50148	GNAQ	187	T	LRVRVPTTGIIEYPF	FALSE	FALSE	0.6147710366603099	FALSE	Y	S/T	1.68143e-10	0.663	0.376	0.041	0.063
P06239	Tyrosine-protein kinase Lck	LCK	P50148-Y128	P50148	GNAQ	128	Y	VSAFENPYVDAIKSL	FALSE	FALSE	0.6135258783757198	FALSE	Y	Y	0.997595	0.663	0.376	0.041	0.063
P06239	Tyrosine-protein kinase Lck	LCK	P50148-Y291	P50148	GNAQ	291	Y	MYSHLVDYFPEYDGP	FALSE	FALSE	0.6135921564715461	FALSE	Y	Y	0.993201	0.663	0.376	0.041	0.063
P06239	Tyrosine-protein kinase Lck	LCK	P50281-Y138	P50281	MMP14	138	Y	YTPKVGEYATYEAIR	FALSE	FALSE	0.5018723202665257	FALSE	Y	Y	0.998731	0.625	0.367	0.041	0.041
P06239	Tyrosine-protein kinase Lck	LCK	P50452-Y179	P50452	SPB8	179	Y	NEQFDRKYTRGMLFK	FALSE	FALSE	0.5077757537823815	FALSE	Y	Y	0.995619	0.641	0.183	0.041	0.047
P06239	Tyrosine-protein kinase Lck	LCK	P50453-Y166	P50453	SPB9	166	Y	LVLVNAIYFKGKWNE	FALSE	FALSE	0.6984513623324619	FALSE	Y	Y	0.998077	0.656	0.28	0.062	0.047
P06239	Tyrosine-protein kinase Lck	LCK	P50570-Y125	P50570	DYN2	125	Y	VPINLRVYSPHVLNL	FALSE	FALSE	0.6627633317562844	FALSE	Y	Y	0.999745	0.56	0.271	0.047	0.0525
P06239	Tyrosine-protein kinase Lck	LCK	P50570-Y231	P50570	DYN2	231	Y	LLPLRRGYIGVVNRS	FALSE	FALSE	0.6828540186724561	FALSE	Y	Y	0.999098	0.56	0.271	0.047	0.0525
P06239	Tyrosine-protein kinase Lck	LCK	P50570-Y449	P50570	DYN2	449	Y	CTSKLSSYPRLREET	FALSE	FALSE	0.6939464791827079	FALSE	Y	Y	0.976182	0.56	0.271	0.047	0.0525
P06239	Tyrosine-protein kinase Lck	LCK	P50570-Y463	P50570	DYN2	463	Y	TERIVTTYIREREGR	FALSE	FALSE	0.6867004199393848	FALSE	Y	Y	0.999447	0.56	0.271	0.047	0.0525
P06239	Tyrosine-protein kinase Lck	LCK	P50570-Y563	P50570	DYN2	563	Y	EEEKEKKYMLPLDNL	FALSE	FALSE	0.677528726769375	FALSE	Y	Y	0.999591	0.56	0.271	0.047	0.0525
P06239	Tyrosine-protein kinase Lck	LCK	P50570-Y597	P50570	DYN2	597	Y	NTEQRNVYKDLRQIE	FALSE	FALSE	0.708978082115001	FALSE	Y	Y	0.999939	0.56	0.271	0.047	0.0525
P06239	Tyrosine-protein kinase Lck	LCK	P50570-Y663	P50570	DYN2	663	Y	IRNLVDSYVAIINKS	FALSE	FALSE	0.6828540186724561	FALSE	Y	Y	0.999088	0.56	0.271	0.047	0.0525
P06239	Tyrosine-protein kinase Lck	LCK	P50570-Y726	P50570	DYN2	726	Y	RDDMLRMYHALKEAL	FALSE	FALSE	0.6828540186724561	FALSE	Y	Y	0.99907	0.56	0.271	0.047	0.0525
P06239	Tyrosine-protein kinase Lck	LCK	P50591-Y213	P50591	TNF10	213	Y	MVQYIYKYTSYPDPI	FALSE	FALSE	0.5218767412144892	FALSE	Y	Y	0.996722	0.575	0.459	0.041	0.041
P06239	Tyrosine-protein kinase Lck	LCK	P50607-S58	P50607	TUB	58	S	NADGRPRSRRARQSE	FALSE	FALSE	0.6094814040622563	FALSE	Y	S/T	3.4003e-13	0.672	0.264	0.041	0.1845
P06239	Tyrosine-protein kinase Lck	LCK	P50607-S64	P50607	TUB	64	S	RSRRARQSEEQAPLV	FALSE	FALSE	0.6094814040622563	FALSE	Y	S/T	1.23094e-12	0.672	0.264	0.041	0.1845
P06239	Tyrosine-protein kinase Lck	LCK	P50607-S354	P50607	TUB	354	S	GVNPQKASSSTLESG	FALSE	FALSE	0.6094814040622563	FALSE	Y	S/T	1.38702e-12	0.672	0.264	0.041	0.1845
P06239	Tyrosine-protein kinase Lck	LCK	P50607-T115	P50607	TUB	115	T	KRTKAAATAGGQGGA	FALSE	FALSE	0.6249527144335668	FALSE	Y	S/T	3.45552e-11	0.672	0.264	0.041	0.1845
P06239	Tyrosine-protein kinase Lck	LCK	P50613-Y169	P50613	CDK7	169	Y	FGSPNRAYTHQVVTR	FALSE	FALSE	0.5147774947231534	TRUE	Y	Y	0.994915	0.545	0.281	0.0435	0.041
P06239	Tyrosine-protein kinase Lck	LCK	P50749-Y224	P50749	RASF2	224	Y	SAEEFALYVVHTSGE	FALSE	FALSE	0.5756581341776825	FALSE	Y	Y	0.997978	0.605	0.449	0.041	0.041
P06239	Tyrosine-protein kinase Lck	LCK	P50749-Y270	P50749	RASF2	270	Y	DQVEEVTYDVAQYIK	FALSE	FALSE	0.5762375934886307	FALSE	Y	Y	0.999293	0.605	0.449	0.041	0.041
P06239	Tyrosine-protein kinase Lck	LCK	P50749-Y305	P50749	RASF2	305	Y	VKKLMRKYTVLRLMI	FALSE	FALSE	0.576769766003798	FALSE	Y	Y	0.997805	0.605	0.449	0.041	0.041
P06239	Tyrosine-protein kinase Lck	LCK	P50750-Y185	P50750	CDK9	185	Y	KNSQPNRYTNRVVTL	FALSE	FALSE	0.5640087138286226	TRUE	Y	Y	0.991474	0.423	0.341	0.047	0.041
P06239	Tyrosine-protein kinase Lck	LCK	P50750-Y338	P50750	CDK9	338	Y	HLTSMFEYLAPPRRK	FALSE	FALSE	0.5568738301076923	TRUE	Y	Y	0.993702	0.423	0.341	0.047	0.041
P06239	Tyrosine-protein kinase Lck	LCK	P51149-Y28	P51149	RAB7A	28	Y	KTSLMNQYVNKKFSN	FALSE	FALSE	0.6641171952041942	FALSE	Y	Y	0.997713	0.576	0.23	0.0485	0.082
P06239	Tyrosine-protein kinase Lck	LCK	P51149-Y37	P51149	RAB7A	37	Y	NKKFSNQYKATIGAD	FALSE	FALSE	0.6210581083856401	FALSE	Y	Y	0.999549	0.576	0.23	0.0485	0.082
P06239	Tyrosine-protein kinase Lck	LCK	P51149-Y183	P51149	RAB7A	183	Y	QETEVELYNEFPEPI	FALSE	FALSE	0.6424864814015131	FALSE	Y	Y	0.998884	0.576	0.23	0.0485	0.082
P06239	Tyrosine-protein kinase Lck	LCK	P51159-Y6	P51159	RB27A	6	Y	__MSDGDYDYLIKFL	FALSE	FALSE	0.6825808446032859	FALSE	Y	Y	0.999403	0.513	0.274	0.052	0.041
P06239	Tyrosine-protein kinase Lck	LCK	P51159-Y8	P51159	RB27A	8	Y	MSDGDYDYLIKFLAL	FALSE	FALSE	0.6829450635723219	FALSE	Y	Y	0.994653	0.513	0.274	0.052	0.041
P06239	Tyrosine-protein kinase Lck	LCK	P51159-Y27	P51159	RB27A	27	Y	VGKTSVLYQYTDGKF	FALSE	FALSE	0.6799766033803123	FALSE	Y	Y	0.998032	0.513	0.274	0.052	0.041
P06239	Tyrosine-protein kinase Lck	LCK	P51178-Y42	P51178	PLCD1	42	Y	SWRRERFYKLQEDCK	FALSE	FALSE	0.5798804472701066	FALSE	Y	Y	0.998948	0.795	0.236	0.041	0.113
P06239	Tyrosine-protein kinase Lck	LCK	P51178-Y258	P51178	PLCD1	258	Y	ALSLIERYEPSETAK	FALSE	FALSE	0.5862797399672518	FALSE	Y	Y	0.998175	0.795	0.236	0.041	0.113
P06239	Tyrosine-protein kinase Lck	LCK	P51451-Y107	P51451	BLK	107	Y	LVTGREGYVPSNFVA	FALSE	FALSE	0.8163236365511007	TRUE	Y	Y	0.999077	0.657	0.566	0.0975	0.041
P06239	Tyrosine-protein kinase Lck	LCK	P51451-Y187	P51451	BLK	187	Y	RCLDEGGYYISPRIT	FALSE	FALSE	0.809830422724647	TRUE	Y	Y	0.999698	0.657	0.566	0.0975	0.041
P06239	Tyrosine-protein kinase Lck	LCK	P51451-Y188	P51451	BLK	188	Y	CLDEGGYYISPRITF	FALSE	FALSE	0.8118304227246468	TRUE	Y	Y	0.999794	0.657	0.566	0.0975	0.041
P06239	Tyrosine-protein kinase Lck	LCK	P51451-Y205	P51451	BLK	205	Y	LQALVQHYSKKGDGL	FALSE	FALSE	0.8196791308060102	TRUE	Y	Y	0.999866	0.657	0.566	0.0975	0.041
P06239	Tyrosine-protein kinase Lck	LCK	P51451-Y309	P51451	BLK	309	Y	VVTKEPIYIVTEYMA	FALSE	FALSE	0.8176791308060102	TRUE	Y	Y	0.999867	0.657	0.566	0.0975	0.041
P06239	Tyrosine-protein kinase Lck	LCK	P51451-Y314	P51451	BLK	314	Y	PIYIVTEYMARGCLL	FALSE	FALSE	0.8167967778648337	TRUE	Y	Y	0.999855	0.657	0.566	0.0975	0.041
P06239	Tyrosine-protein kinase Lck	LCK	P51451-Y350	P51451	BLK	350	Y	QIAEGMAYIERMNSI	FALSE	FALSE	0.8124304227246469	TRUE	Y	Y	0.999768	0.657	0.566	0.0975	0.041
P06239	Tyrosine-protein kinase Lck	LCK	P51451-Y389	P51451	BLK	389	Y	ARIIDSEYTAQEGAK	FALSE	FALSE	0.8163236365511007	TRUE	Y	Y	0.999017	0.657	0.566	0.0975	0.041
P06239	Tyrosine-protein kinase Lck	LCK	P51451-Y494	P51451	BLK	494	Y	QSVLEDFYTATERQY	FALSE	FALSE	0.8148236365511008	TRUE	Y	Y	0.999107	0.657	0.566	0.0975	0.041
P06239	Tyrosine-protein kinase Lck	LCK	P51451-Y501	P51451	BLK	501	Y	YTATERQYELQP___	FALSE	FALSE	0.809830422724647	TRUE	Y	Y	0.999714	0.657	0.566	0.0975	0.041
P06239	Tyrosine-protein kinase Lck	LCK	P51452-Y38	P51452	DUS3	38	Y	NEVTPRIYVGNASVA	FALSE	FALSE	0.6710901595817327	FALSE	Y	Y	0.997536	0.648	0.412	0.041	0.08600000000000001
P06239	Tyrosine-protein kinase Lck	LCK	P51452-Y101	P51452	DUS3	101	Y	QEFNLSAYFERAADF	FALSE	FALSE	0.6747983576164581	FALSE	Y	Y	0.995444	0.648	0.412	0.041	0.08600000000000001
P06239	Tyrosine-protein kinase Lck	LCK	P51452-Y138	P51452	DUS3	138	Y	SPTLVIAYLMMRQKM	FALSE	FALSE	0.6747983576164581	FALSE	Y	Y	0.995835	0.648	0.412	0.041	0.08600000000000001
P06239	Tyrosine-protein kinase Lck	LCK	P51532-Y538	P51532	SMCA4	538	Y	MAEDEEGYRKLIDQK	FALSE	FALSE	0.5940604631023907	FALSE	Y	Y	0.997105	0.467	0.271	0.044	0.0735
P06239	Tyrosine-protein kinase Lck	LCK	P51532-Y718	P51532	SMCA4	718	Y	KQDVDDEYGVSQALA	FALSE	FALSE	0.5816367735374977	FALSE	Y	Y	0.999047	0.467	0.271	0.044	0.0735
P06239	Tyrosine-protein kinase Lck	LCK	P51532-Y732	P51532	SMCA4	732	Y	ARGLQSYYAVAHAVT	FALSE	FALSE	0.5917443142787951	FALSE	Y	Y	0.998402	0.467	0.271	0.044	0.0735
P06239	Tyrosine-protein kinase Lck	LCK	P51532-Y1123	P51532	SMCA4	1123	Y	FAYRGFKYLRLDGTT	FALSE	FALSE	0.5953247488166763	FALSE	Y	Y	0.997599	0.467	0.271	0.044	0.0735
P06239	Tyrosine-protein kinase Lck	LCK	P51532-Y1220	P51532	SMCA4	1220	Y	KILAAAKYKLNVDQK	FALSE	FALSE	0.5795539272171514	FALSE	Y	Y	0.999273	0.467	0.271	0.044	0.0735
P06239	Tyrosine-protein kinase Lck	LCK	P51532-Y1379	P51532	SMCA4	1379	Y	RHRKEVDYSDSLTEK	FALSE	FALSE	0.5907049075468352	FALSE	Y	Y	0.996878	0.467	0.271	0.044	0.0735
P06239	Tyrosine-protein kinase Lck	LCK	P51532-Y1497	P51532	SMCA4	1497	Y	SRKELPEYYELIRKP	FALSE	FALSE	0.5804367735374977	FALSE	Y	Y	0.999137	0.467	0.271	0.044	0.0735
P06239	Tyrosine-protein kinase Lck	LCK	P51617-Y515	P51617	IRAK1	515	Y	RPPMTQVYERLEKLQ	FALSE	FALSE	0.6144751647131724	TRUE	Y	Y	0.999786	0.627	0.504	0.041	0.041
P06239	Tyrosine-protein kinase Lck	LCK	P51668-Y145	P51668	UB2D1	145	Y	AREWTQKYAM_____	FALSE	FALSE	0.6115049191371932	FALSE	Y	Y	0.998223	0.461	0.294	0.044	0.112
P06239	Tyrosine-protein kinase Lck	LCK	P51681-S336	P51681	CCR5	336	S	QEAPERASSVYTRST	FALSE	FALSE	0.6605727433051845	FALSE	Y	S/T	1.17459e-12	0.655	0.42	0.051	0.22
P06239	Tyrosine-protein kinase Lck	LCK	P51681-S337	P51681	CCR5	337	S	EAPERASSVYTRSTG	FALSE	FALSE	0.6613227433051844	FALSE	Y	S/T	2.17077e-13	0.655	0.42	0.051	0.22
P06239	Tyrosine-protein kinase Lck	LCK	P51681-S342	P51681	CCR5	342	S	ASSVYTRSTGEQEIS	FALSE	FALSE	0.6613227433051844	FALSE	Y	S/T	1.17217e-13	0.655	0.42	0.051	0.22
P06239	Tyrosine-protein kinase Lck	LCK	P51681-S349	P51681	CCR5	349	S	STGEQEISVGL____	FALSE	FALSE	0.6609727433051844	FALSE	Y	S/T	2.20334e-12	0.655	0.42	0.051	0.22
P06239	Tyrosine-protein kinase Lck	LCK	P51681-T195	P51681	CCR5	195	T	QFWKNFQTLKIVILG	FALSE	FALSE	0.7006846494110451	FALSE	Y	S/T	1.96019e-11	0.655	0.42	0.051	0.22
P06239	Tyrosine-protein kinase Lck	LCK	P51681-T343	P51681	CCR5	343	T	SSVYTRSTGEQEISV	FALSE	FALSE	0.7006846494110451	FALSE	Y	S/T	1.53952e-11	0.655	0.42	0.051	0.22
P06239	Tyrosine-protein kinase Lck	LCK	P51681-Y339	P51681	CCR5	339	Y	PERASSVYTRSTGEQ	FALSE	FALSE	0.9489400110542924	FALSE	Y	Y	0.98875	0.655	0.42	0.051	0.22
P06239	Tyrosine-protein kinase Lck	LCK	P51684-Y74	P51684	CCR6	74	Y	VVITFAFYKKARSMT	FALSE	FALSE	0.7336706283413199	FALSE	Y	Y	0.999611	0.555	0.482	0.066	0.06166666666666666
P06239	Tyrosine-protein kinase Lck	LCK	P51684-Y352	P51684	CCR6	352	Y	GFSCAGRYSENISRQ	FALSE	FALSE	0.7431956372969347	FALSE	Y	Y	0.996445	0.555	0.482	0.066	0.06166666666666666
P06239	Tyrosine-protein kinase Lck	LCK	P51685-Y132	P51685	CCR8	132	Y	TLMSVDRYLAVVHAV	FALSE	FALSE	0.7717419482048657	FALSE	Y	Y	0.995051	0.593	0.386	0.076	0.05649999999999999
P06239	Tyrosine-protein kinase Lck	LCK	P51686-Y145	P51686	CCR9	145	Y	MCISVDRYIAIAQAM	FALSE	FALSE	0.7554735655810181	FALSE	Y	Y	0.998884	0.604	0.439	0.0965	0.05649999999999999
P06239	Tyrosine-protein kinase Lck	LCK	P51692-Y90	P51692	STA5B	90	Y	LKIKLGHYATQLQNT	FALSE	FALSE	0.6200354744646357	FALSE	Y	Y	0.998439	0.52	0.398	0.041	0.0825
P06239	Tyrosine-protein kinase Lck	LCK	P51692-Y114	P51692	STA5B	114	Y	RCIRHILYNEQRLVR	FALSE	FALSE	0.5925293606935427	FALSE	Y	Y	0.999671	0.52	0.398	0.041	0.0825
P06239	Tyrosine-protein kinase Lck	LCK	P51692-Y392	P51692	STA5B	392	Y	NENTRNDYSGEILNN	FALSE	FALSE	0.5977597593082268	FALSE	Y	Y	0.999237	0.52	0.398	0.041	0.0825
P06239	Tyrosine-protein kinase Lck	LCK	P51692-Y665	P51692	STA5B	665	Y	DRLGDLNYLIYVFPD	FALSE	FALSE	0.6185621699913313	FALSE	Y	Y	0.997893	0.52	0.398	0.041	0.0825
P06239	Tyrosine-protein kinase Lck	LCK	P51692-Y668	P51692	STA5B	668	Y	GDLNYLIYVFPDRPK	FALSE	FALSE	0.5883660139685829	FALSE	Y	Y	0.999571	0.52	0.398	0.041	0.0825
P06239	Tyrosine-protein kinase Lck	LCK	P51692-Y682	P51692	STA5B	682	Y	KDEVYSKYYTPVPCE	FALSE	FALSE	0.592961458452828	FALSE	Y	Y	0.99938	0.52	0.398	0.041	0.0825
P06239	Tyrosine-protein kinase Lck	LCK	P51692-Y683	P51692	STA5B	683	Y	DEVYSKYYTPVPCES	FALSE	FALSE	0.6260275735228428	FALSE	Y	Y	0.995257	0.52	0.398	0.041	0.0825
P06239	Tyrosine-protein kinase Lck	LCK	P51692-Y699	P51692	STA5B	699	Y	TAKAVDGYVKPQIKQ	FALSE	FALSE	0.6230494580064179	FALSE	Y	Y	0.997568	0.52	0.398	0.041	0.0825
P06239	Tyrosine-protein kinase Lck	LCK	P51692-Y725	P51692	STA5B	725	Y	AGGGSATYMDQAPSP	FALSE	FALSE	0.6089375370860046	FALSE	Y	Y	0.998862	0.52	0.398	0.041	0.0825
P06239	Tyrosine-protein kinase Lck	LCK	P51692-Y740	P51692	STA5B	740	Y	AVCPQAHYNMYPQNP	FALSE	FALSE	0.5977597593082268	FALSE	Y	Y	0.999233	0.52	0.398	0.041	0.0825
P06239	Tyrosine-protein kinase Lck	LCK	P51692-Y743	P51692	STA5B	743	Y	PQAHYNMYPQNPDSV	FALSE	FALSE	0.6164822423942445	FALSE	Y	Y	0.951393	0.52	0.398	0.041	0.0825
P06239	Tyrosine-protein kinase Lck	LCK	P51784-Y593	P51784	UBP11	593	Y	EDIVVPVYLRERTPA	FALSE	FALSE	0.5602107340083015	FALSE	Y	Y	0.997416	0.661	0.443	0.041	0.041
P06239	Tyrosine-protein kinase Lck	LCK	P51809-Y45	P51809	VAMP7	45	Y	SENNKLTYSHGNYLF	FALSE	FALSE	0.5219983080265407	FALSE	Y	Y	0.998819	0.516	0.189	0.0515	0.063
P06239	Tyrosine-protein kinase Lck	LCK	P51813-Y40	P51813	BMX	40	Y	LTKTNLSYYEYDKMK	FALSE	FALSE	0.6304559516203118	TRUE	Y	Y	0.999615	0.668	0.501	0.041	0.041
P06239	Tyrosine-protein kinase Lck	LCK	P51813-Y216	P51813	BMX	216	Y	SSTSLAQYDSNSKKI	FALSE	FALSE	0.6423525823145444	TRUE	Y	Y	0.999805	0.668	0.501	0.041	0.041
P06239	Tyrosine-protein kinase Lck	LCK	P51813-Y330	P51813	BMX	330	Y	NSSQVGMYTVSLFSK	FALSE	FALSE	0.6089291239603367	TRUE	Y	Y	0.996961	0.668	0.501	0.041	0.041
P06239	Tyrosine-protein kinase Lck	LCK	P51813-Y349	P51813	BMX	349	Y	KKGTVKHYHVHTNAE	FALSE	FALSE	0.6320277464921067	TRUE	Y	Y	0.999648	0.668	0.501	0.041	0.041
P06239	Tyrosine-protein kinase Lck	LCK	P51813-Y365	P51813	BMX	365	Y	KLYLAENYCFDSIPK	FALSE	FALSE	0.6223252155354876	TRUE	Y	Y	0.999903	0.668	0.501	0.041	0.041
P06239	Tyrosine-protein kinase Lck	LCK	P51813-Y440	P51813	BMX	440	Y	LGKWKGQYDVAVKMI	FALSE	FALSE	0.6228236282339004	TRUE	Y	Y	0.999916	0.668	0.501	0.041	0.041
P06239	Tyrosine-protein kinase Lck	LCK	P51813-Y566	P51813	BMX	566	Y	RYVLDDQYVSSVGTK	FALSE	FALSE	0.6316200178141652	TRUE	Y	Y	0.999558	0.668	0.501	0.041	0.041
P06239	Tyrosine-protein kinase Lck	LCK	P51825-Y64	P51825	AFF1	64	Y	IQNMLGNYEEVKEFL	FALSE	FALSE	0.5073800006128883	FALSE	Y	Y	0.99913	0.219	0.302	0.041	0.05649999999999999
P06239	Tyrosine-protein kinase Lck	LCK	P52333-S5	P52333	JAK3	5	S	___MAPPSEETPLIP	FALSE	FALSE	0.5812572178947271	TRUE	Y	S/T	1.13536e-11	0.732	0.507	0.074	0.21
P06239	Tyrosine-protein kinase Lck	LCK	P52333-S15	P52333	JAK3	15	S	TPLIPQRSCSLLSTE	FALSE	FALSE	0.5812572178947271	TRUE	Y	S/T	9.26554e-12	0.732	0.507	0.074	0.21
P06239	Tyrosine-protein kinase Lck	LCK	P52333-S17	P52333	JAK3	17	S	LIPQRSCSLLSTEAG	FALSE	FALSE	0.5722857893232984	TRUE	Y	S/T	1.02977e-12	0.732	0.507	0.074	0.21
P06239	Tyrosine-protein kinase Lck	LCK	P52333-S20	P52333	JAK3	20	S	QRSCSLLSTEAGALH	FALSE	FALSE	0.5722857893232984	TRUE	Y	S/T	2.25535e-12	0.732	0.507	0.074	0.21
P06239	Tyrosine-protein kinase Lck	LCK	P52333-S398	P52333	JAK3	398	S	TGGSRPGSYVLRRSP	FALSE	FALSE	0.5710857893232985	TRUE	Y	S/T	4.74236e-12	0.732	0.507	0.074	0.21
P06239	Tyrosine-protein kinase Lck	LCK	P52333-S493	P52333	JAK3	493	S	IVVQRGHSPPTSSLV	FALSE	FALSE	0.5706857893232984	TRUE	Y	S/T	1.39061e-13	0.732	0.507	0.074	0.21
P06239	Tyrosine-protein kinase Lck	LCK	P52333-S498	P52333	JAK3	498	S	GHSPPTSSLVQPQSQ	FALSE	FALSE	0.5722857893232984	TRUE	Y	S/T	4.97716e-13	0.732	0.507	0.074	0.21
P06239	Tyrosine-protein kinase Lck	LCK	P52333-S568	P52333	JAK3	568	S	KHKNCMESFLEAASL	FALSE	FALSE	0.5722857893232984	TRUE	Y	S/T	3.80615e-12	0.732	0.507	0.074	0.21
P06239	Tyrosine-protein kinase Lck	LCK	P52333-S663	P52333	JAK3	663	S	AREGADGSPPFIKLS	FALSE	FALSE	0.5706857893232984	TRUE	Y	S/T	3.97391e-13	0.732	0.507	0.074	0.21
P06239	Tyrosine-protein kinase Lck	LCK	P52333-S782	P52333	JAK3	782	S	RDLNSLISSDYELLS	FALSE	FALSE	0.5832572178947271	TRUE	Y	S/T	1.45317e-11	0.732	0.507	0.074	0.21
P06239	Tyrosine-protein kinase Lck	LCK	P52333-S783	P52333	JAK3	783	S	DLNSLISSDYELLSD	FALSE	FALSE	0.5746857893232985	TRUE	Y	S/T	5.65638e-12	0.732	0.507	0.074	0.21
P06239	Tyrosine-protein kinase Lck	LCK	P52333-S789	P52333	JAK3	789	S	SSDYELLSDPTPGAL	FALSE	FALSE	0.5894502337677432	TRUE	Y	S/T	2.62549e-11	0.732	0.507	0.074	0.21
P06239	Tyrosine-protein kinase Lck	LCK	P52333-S880	P52333	JAK3	880	S	QILKALHSDFIVKYR	FALSE	FALSE	0.5894502337677432	TRUE	Y	S/T	2.74489e-11	0.732	0.507	0.074	0.21
P06239	Tyrosine-protein kinase Lck	LCK	P52333-S931	P52333	JAK3	931	S	SRLLLYSSQICKGME	FALSE	FALSE	0.5746857893232985	TRUE	Y	S/T	5.38226e-12	0.732	0.507	0.074	0.21
P06239	Tyrosine-protein kinase Lck	LCK	P52333-S959	P52333	JAK3	959	S	ARNILVESEAHVKIA	FALSE	FALSE	0.5880216623391716	TRUE	Y	S/T	2.37386e-11	0.732	0.507	0.074	0.21
P06239	Tyrosine-protein kinase Lck	LCK	P52333-S1120	P52333	JAK3	1120	S	HPEGKHHSLSFS___	FALSE	FALSE	0.5722857893232984	TRUE	Y	S/T	1.48811e-12	0.732	0.507	0.074	0.21
P06239	Tyrosine-protein kinase Lck	LCK	P52333-T8	P52333	JAK3	8	T	MAPPSEETPLIPQRS	FALSE	FALSE	0.5795772178947272	TRUE	Y	S/T	1.61894e-11	0.732	0.507	0.074	0.21
P06239	Tyrosine-protein kinase Lck	LCK	P52333-T21	P52333	JAK3	21	T	RSCSLLSTEAGALHV	FALSE	FALSE	0.6037962655137749	TRUE	Y	S/T	1.70509e-10	0.732	0.507	0.074	0.21
P06239	Tyrosine-protein kinase Lck	LCK	P52333-T391	P52333	JAK3	391	T	FAINKLKTGGSRPGS	FALSE	FALSE	0.6908550559725655	TRUE	Y	S/T	4.77526e-10	0.732	0.507	0.074	0.21
P06239	Tyrosine-protein kinase Lck	LCK	P52333-Y506	P52333	JAK3	506	Y	LVQPQSQYQLSQMTF	FALSE	FALSE	0.9510807344578288	TRUE	Y	Y	0.998777	0.732	0.507	0.074	0.21
P06239	Tyrosine-protein kinase Lck	LCK	P52333-Y536	P52333	JAK3	536	Y	HGSFTKIYRGCRHEV	FALSE	FALSE	0.9400855595178264	TRUE	Y	Y	0.9998	0.732	0.507	0.074	0.21
P06239	Tyrosine-protein kinase Lck	LCK	P52333-Y785	P52333	JAK3	785	Y	NSLISSDYELLSDPT	FALSE	FALSE	0.9450855595178264	TRUE	Y	Y	0.999772	0.732	0.507	0.074	0.21
P06239	Tyrosine-protein kinase Lck	LCK	P52333-Y886	P52333	JAK3	886	Y	HSDFIVKYRGVSYGP	FALSE	FALSE	0.9457522261844928	TRUE	Y	Y	0.999647	0.732	0.507	0.074	0.21
P06239	Tyrosine-protein kinase Lck	LCK	P52333-Y904	P52333	JAK3	904	Y	SLRLVMEYLPSGCLR	FALSE	FALSE	0.9510807344578288	TRUE	Y	Y	0.998974	0.732	0.507	0.074	0.21
P06239	Tyrosine-protein kinase Lck	LCK	P52333-Y929	P52333	JAK3	929	Y	DASRLLLYSSQICKG	FALSE	FALSE	0.9431966706289374	TRUE	Y	Y	0.999566	0.732	0.507	0.074	0.21
P06239	Tyrosine-protein kinase Lck	LCK	P52333-Y939	P52333	JAK3	939	Y	QICKGMEYLGSRRCV	FALSE	FALSE	0.9510807344578288	TRUE	Y	Y	0.999115	0.732	0.507	0.074	0.21
P06239	Tyrosine-protein kinase Lck	LCK	P52333-Y980	P52333	JAK3	980	Y	LLPLDKDYYVVREPG	FALSE	FALSE	0.9450855595178264	TRUE	Y	Y	0.999757	0.732	0.507	0.074	0.21
P06239	Tyrosine-protein kinase Lck	LCK	P52333-Y981	P52333	JAK3	981	Y	LPLDKDYYVVREPGQ	FALSE	FALSE	0.9457522261844928	TRUE	Y	Y	0.999692	0.732	0.507	0.074	0.21
P06239	Tyrosine-protein kinase Lck	LCK	P52429-Y206	P52429	DGKE	206	Y	RKDKKTDYEVLASKL	FALSE	FALSE	0.8251133298725496	FALSE	Y	Y	0.999437	0.67	0.345	0.066	0.041
P06239	Tyrosine-protein kinase Lck	LCK	P52630-S12	P52630	STAT2	12	S	EMLQNLDSPFQDQLH	FALSE	FALSE	0.5511149078645134	FALSE	Y	S/T	8.66076e-14	0.68	0.392	0.041	0.0825
P06239	Tyrosine-protein kinase Lck	LCK	P52630-S187	P52630	STAT2	187	S	QAKGKTPSLDPHQTK	FALSE	FALSE	0.5397857915130287	FALSE	Y	S/T	1.08667e-12	0.68	0.392	0.041	0.0825
P06239	Tyrosine-protein kinase Lck	LCK	P52630-S283	P52630	STAT2	283	S	LKELKGLSCLVSYQD	FALSE	FALSE	0.5570803235951701	FALSE	Y	S/T	1.63707e-11	0.68	0.392	0.041	0.0825
P06239	Tyrosine-protein kinase Lck	LCK	P52630-S287	P52630	STAT2	287	S	KGLSCLVSYQDDPLT	FALSE	FALSE	0.5414283035903233	FALSE	Y	S/T	6.94768e-12	0.68	0.392	0.041	0.0825
P06239	Tyrosine-protein kinase Lck	LCK	P52630-S381	P52630	STAT2	381	S	RKFNILTSNQKTLTP	FALSE	FALSE	0.5414283035903233	FALSE	Y	S/T	5.55694e-12	0.68	0.392	0.041	0.0825
P06239	Tyrosine-protein kinase Lck	LCK	P52630-S393	P52630	STAT2	393	S	LTPEKGQSQGLIWDF	FALSE	FALSE	0.5414283035903233	FALSE	Y	S/T	4.20534e-12	0.68	0.392	0.041	0.0825
P06239	Tyrosine-protein kinase Lck	LCK	P52630-S595	P52630	STAT2	595	S	RLLKKTMSGTFLLRF	FALSE	FALSE	0.5414283035903233	FALSE	Y	S/T	2.58126e-12	0.68	0.392	0.041	0.0825
P06239	Tyrosine-protein kinase Lck	LCK	P52630-S699	P52630	STAT2	699	S	KHRLIVVSNRQVDEL	FALSE	FALSE	0.5414283035903233	FALSE	Y	S/T	2.98144e-12	0.68	0.392	0.041	0.0825
P06239	Tyrosine-protein kinase Lck	LCK	P52630-S734	P52630	STAT2	734	S	LVPEPELSLDLEPLL	FALSE	FALSE	0.5394283035903233	FALSE	Y	S/T	1.95627e-12	0.68	0.392	0.041	0.0825
P06239	Tyrosine-protein kinase Lck	LCK	P52630-S753	P52630	STAT2	753	S	DLGPELESVLESTLE	FALSE	FALSE	0.5394283035903233	FALSE	Y	S/T	1.46902e-12	0.68	0.392	0.041	0.0825
P06239	Tyrosine-protein kinase Lck	LCK	P52630-S835	P52630	STAT2	835	S	TVDEVYVSRPSHFYT	FALSE	FALSE	0.5414283035903233	FALSE	Y	S/T	3.29449e-12	0.68	0.392	0.041	0.0825
P06239	Tyrosine-protein kinase Lck	LCK	P52630-S849	P52630	STAT2	849	S	TDGPLMPSDF_____	FALSE	FALSE	0.5414283035903233	FALSE	Y	S/T	4.31834e-12	0.68	0.392	0.041	0.0825
P06239	Tyrosine-protein kinase Lck	LCK	P52630-T136	P52630	STAT2	136	T	QGEPVLETPVESQQH	FALSE	FALSE	0.5414283035903233	FALSE	Y	S/T	4.30216e-12	0.68	0.392	0.041	0.0825
P06239	Tyrosine-protein kinase Lck	LCK	P52630-T294	P52630	STAT2	294	T	SYQDDPLTKGVDLRN	FALSE	FALSE	0.5642049457802818	FALSE	Y	S/T	6.99599e-10	0.68	0.392	0.041	0.0825
P06239	Tyrosine-protein kinase Lck	LCK	P52630-T385	P52630	STAT2	385	T	ILTSNQKTLTPEKGQ	FALSE	FALSE	0.5708335172088532	FALSE	Y	S/T	7.46391e-11	0.68	0.392	0.041	0.0825
P06239	Tyrosine-protein kinase Lck	LCK	P52630-T387	P52630	STAT2	387	T	TSNQKTLTPEKGQSQ	FALSE	FALSE	0.5429838591458789	FALSE	Y	S/T	9.93003e-12	0.68	0.392	0.041	0.0825
P06239	Tyrosine-protein kinase Lck	LCK	P52630-T404	P52630	STAT2	404	T	IWDFGYLTLVEQRSG	FALSE	FALSE	0.5708335172088532	FALSE	Y	S/T	7.67887e-11	0.68	0.392	0.041	0.0825
P06239	Tyrosine-protein kinase Lck	LCK	P52630-T597	P52630	STAT2	597	T	LKKTMSGTFLLRFSE	FALSE	FALSE	0.5711335172088532	FALSE	Y	S/T	5.8766e-11	0.68	0.392	0.041	0.0825
P06239	Tyrosine-protein kinase Lck	LCK	P52630-T800	P52630	STAT2	800	T	CDLRHLNTEPMEIFR	FALSE	FALSE	0.5688335172088532	FALSE	Y	S/T	1.52611e-10	0.68	0.392	0.041	0.0825
P06239	Tyrosine-protein kinase Lck	LCK	P52630-Y631	P52630	STAT2	631	Y	LIYSVQPYTKEVLQS	FALSE	FALSE	0.6350431179865665	FALSE	Y	Y	0.998143	0.68	0.392	0.041	0.0825
P06239	Tyrosine-protein kinase Lck	LCK	P52630-Y690	P52630	STAT2	690	Y	NLQERRKYLKHRLIV	TRUE	TRUE	0.6309272301252176	FALSE	Y	Y	0.998024	0.68	0.392	0.041	0.0825
P06239	Tyrosine-protein kinase Lck	LCK	P52630-Y833	P52630	STAT2	833	Y	QNTVDEVYVSRPSHF	FALSE	FALSE	0.6277625419571822	FALSE	Y	Y	0.999598	0.68	0.392	0.041	0.0825
P06239	Tyrosine-protein kinase Lck	LCK	P52732-Y125	P52732	KIF11	125	Y	ERSPNEEYTWEEDPL	FALSE	FALSE	0.6523899960856926	FALSE	Y	Y	0.99447700000000006	0.589	0.184	0.051	0.0835
P06239	Tyrosine-protein kinase Lck	LCK	P52732-Y211	P52732	KIF11	211	Y	VHNKDEVYQILEKGA	FALSE	FALSE	0.6202687944211999	FALSE	Y	Y	0.999394	0.589	0.184	0.051	0.0835
P06239	Tyrosine-protein kinase Lck	LCK	P52732-Y231	P52732	KIF11	231	Y	AATLMNAYSSRSHSV	FALSE	FALSE	0.6214666118815173	FALSE	Y	Y	0.998908	0.589	0.184	0.051	0.0835
P06239	Tyrosine-protein kinase Lck	LCK	P52732-Y399	P52732	KIF11	399	Y	AREKNGVYISEENFR	FALSE	FALSE	0.6413833706920651	FALSE	Y	Y	0.99836	0.589	0.184	0.051	0.0835
P06239	Tyrosine-protein kinase Lck	LCK	P52732-Y480	P52732	KIF11	480	Y	LQLVKEEYITSALES	FALSE	FALSE	0.6478899960856924	FALSE	Y	Y	0.996999	0.589	0.184	0.051	0.0835
P06239	Tyrosine-protein kinase Lck	LCK	P52732-Y932	P52732	KIF11	932	Y	TTPQRKSYLYPSTLV	FALSE	FALSE	0.6453298911603059	FALSE	Y	Y	0.988027	0.589	0.184	0.051	0.0835
P06239	Tyrosine-protein kinase Lck	LCK	P52732-Y934	P52732	KIF11	934	Y	PQRKSYLYPSTLVRT	FALSE	FALSE	0.6272986714549512	FALSE	Y	Y	0.967921	0.589	0.184	0.051	0.0835
P06239	Tyrosine-protein kinase Lck	LCK	P52735-Y142	P52735	VAV2	142	Y	TENDDDVYRSLEELA	FALSE	FALSE	0.6728379504667059	FALSE	Y	Y	0.999528	0.716	0.444	0.041	0.109
P06239	Tyrosine-protein kinase Lck	LCK	P52735-Y159	P52735	VAV2	159	Y	HDLGEDIYDCVPCED	FALSE	FALSE	0.6827925771134493	FALSE	Y	Y	0.999888	0.716	0.444	0.041	0.109
P06239	Tyrosine-protein kinase Lck	LCK	P52735-Y172	P52735	VAV2	172	Y	EDGGDDIYEDIIKVE	FALSE	FALSE	0.6929485805738426	FALSE	Y	Y	0.999902	0.716	0.444	0.041	0.109
P06239	Tyrosine-protein kinase Lck	LCK	P52735-Y426	P52735	VAV2	426	Y	NHTKQDRYLFLFDKV	FALSE	FALSE	0.6661224701270139	FALSE	Y	Y	0.998515	0.716	0.444	0.041	0.109
P06239	Tyrosine-protein kinase Lck	LCK	P52735-Y442	P52735	VAV2	442	Y	IVCKRKGYSYELKEI	FALSE	FALSE	0.6647707595930666	FALSE	Y	Y	0.998889	0.716	0.444	0.041	0.109
P06239	Tyrosine-protein kinase Lck	LCK	P52735-Y871	P52735	VAV2	871	Y	IGWFPSTYVEEEGIQ	FALSE	FALSE	0.661806403157423	FALSE	Y	Y	0.999165	0.716	0.444	0.041	0.109
P06239	Tyrosine-protein kinase Lck	LCK	P52735-3-Y142	P52735-3	VAV2-3	142	Y	TENDDDVYRSLEELA	FALSE	FALSE	0.5579155846729663	FALSE	Y	Y	0.998663	0.716	0.444	0.041	0.041
P06239	Tyrosine-protein kinase Lck	LCK	P52824-Y412	P52824	DGKQ	412	Y	WLKVGVAYVSVRVTP	FALSE	FALSE	0.5257787820946113	FALSE	Y	Y	0.997332	0.601	0.394	0.041	0.041
P06239	Tyrosine-protein kinase Lck	LCK	P52948-Y550	P52948	NUP98	550	Y	ALTTPTHYKLTPRPA	FALSE	FALSE	0.613605222732077	FALSE	Y	Y	0.998742	0.388	0.272	0.0485	0.05
P06239	Tyrosine-protein kinase Lck	LCK	P52948-Y627	P52948	NUP98	627	Y	NLASPSEYPENGERF	FALSE	FALSE	0.6175053149097994	FALSE	Y	Y	0.93523	0.388	0.272	0.0485	0.05
P06239	Tyrosine-protein kinase Lck	LCK	P52948-Y659	P52948	NUP98	659	Y	DSLVSHFYTNPIAKP	FALSE	FALSE	0.6239418902745941	FALSE	Y	Y	0.988881	0.388	0.272	0.0485	0.05
P06239	Tyrosine-protein kinase Lck	LCK	P52948-Y741	P52948	NUP98	741	Y	IILTKVGYYTIPSMD	FALSE	FALSE	0.6245962808416742	FALSE	Y	Y	0.997395	0.388	0.272	0.0485	0.05
P06239	Tyrosine-protein kinase Lck	LCK	P52948-Y742	P52948	NUP98	742	Y	ILTKVGYYTIPSMDD	FALSE	FALSE	0.6250252236079274	FALSE	Y	Y	0.99354	0.388	0.272	0.0485	0.05
P06239	Tyrosine-protein kinase Lck	LCK	P52948-Y848	P52948	NUP98	848	Y	DRLADINYEGRLEAV	FALSE	FALSE	0.6206441644395579	FALSE	Y	Y	0.998446	0.388	0.272	0.0485	0.05
P06239	Tyrosine-protein kinase Lck	LCK	P52948-Y1215	P52948	NUP98	1215	Y	PDEDMKLYQTPLELK	FALSE	FALSE	0.6245962808416742	FALSE	Y	Y	0.997271	0.388	0.272	0.0485	0.05
P06239	Tyrosine-protein kinase Lck	LCK	P52948-Y1296	P52948	NUP98	1296	Y	QLNEPREYIQILERR	FALSE	FALSE	0.6235462808416744	FALSE	Y	Y	0.997784	0.388	0.272	0.0485	0.05
P06239	Tyrosine-protein kinase Lck	LCK	P52948-Y1499	P52948	NUP98	1499	Y	CFHLLKLYSDRHYDL	FALSE	FALSE	0.6049639931283471	FALSE	Y	Y	0.999207	0.388	0.272	0.0485	0.05
P06239	Tyrosine-protein kinase Lck	LCK	P52948-Y1504	P52948	NUP98	1504	Y	KLYSDRHYDLNQLLE	FALSE	FALSE	0.6089385560654101	FALSE	Y	Y	0.999086	0.388	0.272	0.0485	0.05
P06239	Tyrosine-protein kinase Lck	LCK	P52948-Y1522	P52948	NUP98	1522	Y	ITADPLDYRLSWHLW	FALSE	FALSE	0.6278585569412608	FALSE	Y	Y	0.991719	0.388	0.272	0.0485	0.05
P06239	Tyrosine-protein kinase Lck	LCK	P52948-Y1664	P52948	NUP98	1664	Y	DAIINENYDYLKGFL	FALSE	FALSE	0.6076264635195912	FALSE	Y	Y	0.999275	0.388	0.272	0.0485	0.05
P06239	Tyrosine-protein kinase Lck	LCK	P53041-S105	P53041	PPP5	105	S	GYYRRAASNMALGKF	FALSE	FALSE	0.640910967721584	FALSE	Y	S/T	8.56414e-13	0.546	0.412	0.0495	0.258
P06239	Tyrosine-protein kinase Lck	LCK	P53041-S277	P53041	PPP5	277	S	GDFVDRGSFSVEVIL	FALSE	FALSE	0.640910967721584	FALSE	Y	S/T	3.83388e-13	0.546	0.412	0.0495	0.258
P06239	Tyrosine-protein kinase Lck	LCK	P53041-S279	P53041	PPP5	279	S	FVDRGSFSVEVILTL	FALSE	FALSE	0.6417323962930126	FALSE	Y	S/T	9.63811e-13	0.546	0.412	0.0495	0.258
P06239	Tyrosine-protein kinase Lck	LCK	P53041-S387	P53041	PPP5	387	S	PMCDLLWSDPQPQNG	FALSE	FALSE	0.6417323962930126	FALSE	Y	S/T	2.08226e-12	0.546	0.412	0.0495	0.258
P06239	Tyrosine-protein kinase Lck	LCK	P53041-S403	P53041	PPP5	403	S	SISKRGVSCQFGPDV	FALSE	FALSE	0.6453990629596791	FALSE	Y	S/T	4.45677e-12	0.546	0.412	0.0495	0.258
P06239	Tyrosine-protein kinase Lck	LCK	P53041-T33	P53041	PPP5	33	T	KRAEELKTQANDYFK	FALSE	FALSE	0.6629447938766786	FALSE	Y	S/T	4.43741e-11	0.546	0.412	0.0495	0.258
P06239	Tyrosine-protein kinase Lck	LCK	P53041-T121	P53041	PPP5	121	T	AALRDYETVVKVKPH	FALSE	FALSE	0.6629447938766786	FALSE	Y	S/T	4.16967e-11	0.546	0.412	0.0495	0.258
P06239	Tyrosine-protein kinase Lck	LCK	P53041-T285	P53041	PPP5	285	T	FSVEVILTLFGFKLL	FALSE	FALSE	0.6586217169536016	FALSE	Y	S/T	2.42702e-11	0.546	0.412	0.0495	0.258
P06239	Tyrosine-protein kinase Lck	LCK	P53041-T362	P53041	PPP5	362	T	LFSEDGVTLDDIRKI	FALSE	FALSE	0.6629447938766786	FALSE	Y	S/T	4.07677e-11	0.546	0.412	0.0495	0.258
P06239	Tyrosine-protein kinase Lck	LCK	P53041-Y80	P53041	PPP5	80	Y	LRTECYGYALGDATR	FALSE	FALSE	0.942663257663662	FALSE	Y	Y	0.995973	0.546	0.412	0.0495	0.258
P06239	Tyrosine-protein kinase Lck	LCK	P53041-Y119	P53041	PPP5	119	Y	FRAALRDYETVVKVK	FALSE	FALSE	0.9425799243303288	FALSE	Y	Y	0.998165	0.546	0.412	0.0495	0.258
P06239	Tyrosine-protein kinase Lck	LCK	P53041-Y176	P53041	PPP5	176	Y	SMTIEDEYSGPKLED	FALSE	FALSE	0.9344591317225072	FALSE	Y	Y	0.9993	0.546	0.412	0.0495	0.258
P06239	Tyrosine-protein kinase Lck	LCK	P53041-Y313	P53041	PPP5	313	Y	TDNMNQIYGFEGEVK	FALSE	FALSE	0.9396963354592208	FALSE	Y	Y	0.999789	0.546	0.412	0.0495	0.258
P06239	Tyrosine-protein kinase Lck	LCK	P53041-Y422	P53041	PPP5	422	Y	LEENNLDYIIRSHEV	FALSE	FALSE	0.941913257663662	FALSE	Y	Y	0.997807	0.546	0.412	0.0495	0.258
P06239	Tyrosine-protein kinase Lck	LCK	P53041-Y434	P53041	PPP5	434	Y	HEVKAEGYEVAHGGR	FALSE	FALSE	0.9425799243303288	FALSE	Y	Y	0.998214	0.546	0.412	0.0495	0.258
P06239	Tyrosine-protein kinase Lck	LCK	P53355-Y39	P53355	DAPK1	39	Y	EKSTGLQYAAKFIKK	FALSE	FALSE	0.5816391091224149	TRUE	Y	Y	0.997831	0.668	0.438	0.041	0.041
P06239	Tyrosine-protein kinase Lck	LCK	P53355-Y370	P53355	DAPK1	370	Y	LLGSLSNYDVNQPNK	FALSE	FALSE	0.5683171472678443	TRUE	Y	Y	0.997613	0.668	0.438	0.041	0.041
P06239	Tyrosine-protein kinase Lck	LCK	P53355-Y490	P53355	DAPK1	490	Y	HCAAWHGYYSVAKAL	FALSE	FALSE	0.5717759707972563	TRUE	Y	Y	0.997205	0.668	0.438	0.041	0.041
P06239	Tyrosine-protein kinase Lck	LCK	P53355-Y491	P53355	DAPK1	491	Y	CAAWHGYYSVAKALC	FALSE	FALSE	0.5802021669869989	TRUE	Y	Y	0.99919500000000006	0.668	0.438	0.041	0.041
P06239	Tyrosine-protein kinase Lck	LCK	P53355-Y1060	P53355	DAPK1	1060	Y	TPRALHHYRGRYTVE	FALSE	FALSE	0.5695036741709576	TRUE	Y	Y	0.992868	0.668	0.438	0.041	0.041
P06239	Tyrosine-protein kinase Lck	LCK	P53618-Y105	P53618	COPB	105	Y	MILVCDAYRKDLQHP	FALSE	FALSE	0.5580936101965474	FALSE	Y	Y	0.997065	0.558	0.176	0.041	0.0625
P06239	Tyrosine-protein kinase Lck	LCK	P53618-Y455	P53618	COPB	455	Y	AIKSVKIYRGALWIL	FALSE	FALSE	0.5169949365693773	FALSE	Y	Y	0.998664	0.558	0.176	0.041	0.0625
P06239	Tyrosine-protein kinase Lck	LCK	P53618-Y521	P53618	COPB	521	Y	LVTEMGTYATQSALS	FALSE	FALSE	0.532724754600808	FALSE	Y	Y	0.998181	0.558	0.176	0.041	0.0625
P06239	Tyrosine-protein kinase Lck	LCK	P53618-Y865	P53618	COPB	865	Y	NMVDLNDYLQHILKS	FALSE	FALSE	0.5603866534136013	FALSE	Y	Y	0.993755	0.558	0.176	0.041	0.0625
P06239	Tyrosine-protein kinase Lck	LCK	P53701-Y51	P53701	CCHL	51	Y	PTCEKKTYSVPAHQE	FALSE	FALSE	0.6210622806763451	FALSE	Y	Y	0.998833	0.511	0.223	0.05	0.041
P06239	Tyrosine-protein kinase Lck	LCK	P53701-Y61	P53701	CCHL	61	Y	PAHQERAYEYVECPI	FALSE	FALSE	0.6167701858995783	FALSE	Y	Y	0.999189	0.511	0.223	0.05	0.041
P06239	Tyrosine-protein kinase Lck	LCK	P53701-Y63	P53701	CCHL	63	Y	HQERAYEYVECPIRG	FALSE	FALSE	0.6237630743271387	FALSE	Y	Y	0.998676	0.511	0.223	0.05	0.041
P06239	Tyrosine-protein kinase Lck	LCK	P53701-Y224	P53701	CCHL	224	Y	RCGTEVRYVIDYYDG	FALSE	FALSE	0.6283700013881116	FALSE	Y	Y	0.996551	0.511	0.223	0.05	0.041
P06239	Tyrosine-protein kinase Lck	LCK	P53701-Y228	P53701	CCHL	228	Y	EVRYVIDYYDGGEVN	FALSE	FALSE	0.6309416557511307	FALSE	Y	Y	0.997253	0.511	0.223	0.05	0.041
P06239	Tyrosine-protein kinase Lck	LCK	P53701-Y229	P53701	CCHL	229	Y	VRYVIDYYDGGEVNK	FALSE	FALSE	0.6105441102195868	FALSE	Y	Y	0.999563	0.511	0.223	0.05	0.041
P06239	Tyrosine-protein kinase Lck	LCK	P53778-Y185	P53778	MK12	185	Y	ADSEMTGYVVTRWYR	FALSE	FALSE	0.5894080771044852	TRUE	Y	Y	0.996126	0.514	0.485	0.041	0.0935
P06239	Tyrosine-protein kinase Lck	LCK	P53779-Y223	P53779	MK10	223	Y	TSFMMTPYVVTRYYR	FALSE	FALSE	0.5391401084145937	TRUE	Y	Y	0.997202	0.665	0.42	0.041	0.041
P06239	Tyrosine-protein kinase Lck	LCK	P53779-2-Y223	P53779-2	MK10-2	223	Y	TSFMMTPYVVTRYYR	FALSE	FALSE	0.5832337996773884	FALSE	Y	Y	0.995546	0.665	0.42	0.041	0.041
P06239	Tyrosine-protein kinase Lck	LCK	P54646-Y179	P54646	AAPK2	179	Y	TSCGSPNYAAPEVIS	FALSE	FALSE	0.685853116332758	TRUE	Y	Y	0.996365	0.452	0.358	0.051	0.08800000000000001
P06239	Tyrosine-protein kinase Lck	LCK	P54646-Y232	P54646	AAPK2	232	Y	KIRGGVFYIPEYLNR	FALSE	FALSE	0.6890249223045641	TRUE	Y	Y	0.998327	0.452	0.358	0.051	0.08800000000000001
P06239	Tyrosine-protein kinase Lck	LCK	P54646-Y324	P54646	AAPK2	324	Y	QDQLAVAYHLIIDNR	FALSE	FALSE	0.6859538544834963	TRUE	Y	Y	0.997358	0.452	0.358	0.051	0.08800000000000001
P06239	Tyrosine-protein kinase Lck	LCK	P54646-Y436	P54646	AAPK2	436	Y	EWKVVNAYHLRVRRK	FALSE	FALSE	0.687029684209326	TRUE	Y	Y	0.998572	0.452	0.358	0.051	0.08800000000000001
P06239	Tyrosine-protein kinase Lck	LCK	P54753-Y593	P54753	EPHB3	593	Y	RHGSDSEYTEKLQQY	FALSE	FALSE	0.5986769222598837	TRUE	Y	Y	0.999299	0.605	0.471	0.041	0.041
P06239	Tyrosine-protein kinase Lck	LCK	P54753-Y600	P54753	EPHB3	600	Y	YTEKLQQYIAPGMKV	FALSE	FALSE	0.6042742966791463	TRUE	Y	Y	0.99968	0.605	0.471	0.041	0.041
P06239	Tyrosine-protein kinase Lck	LCK	P54753-Y608	P54753	EPHB3	608	Y	IAPGMKVYIDPFTYE	FALSE	FALSE	0.5916720507247557	TRUE	Y	Y	0.999872	0.605	0.471	0.041	0.041
P06239	Tyrosine-protein kinase Lck	LCK	P54753-Y614	P54753	EPHB3	614	Y	VYIDPFTYEDPNEAV	FALSE	FALSE	0.5944951276478325	TRUE	Y	Y	0.999864	0.605	0.471	0.041	0.041
P06239	Tyrosine-protein kinase Lck	LCK	P54753-Y754	P54753	EPHB3	754	Y	KYLSEMNYVHRDLAA	FALSE	FALSE	0.5940376320629572	TRUE	Y	Y	0.999377	0.605	0.471	0.041	0.041
P06239	Tyrosine-protein kinase Lck	LCK	P54753-Y792	P54753	EPHB3	792	Y	DDPSDPTYTSSLGGK	FALSE	FALSE	0.599339025434487	TRUE	Y	Y	0.99896	0.605	0.471	0.041	0.041
P06239	Tyrosine-protein kinase Lck	LCK	P54753-Y812	P54753	EPHB3	812	Y	TAPEAIAYRKFTSAS	FALSE	FALSE	0.594851941827267	TRUE	Y	Y	0.999446	0.605	0.471	0.041	0.041
P06239	Tyrosine-protein kinase Lck	LCK	P54753-Y924	P54753	EPHB3	924	Y	LDRTVPDYTTFTTVG	FALSE	FALSE	0.6021983376984503	TRUE	Y	Y	0.998485	0.605	0.471	0.041	0.041
P06239	Tyrosine-protein kinase Lck	LCK	P54760-Y357	P54760	EPHB4	357	Y	GGREDLTYALRCREC	FALSE	FALSE	0.632214390457543	TRUE	Y	Y	0.999497	0.698	0.442	0.041	0.041
P06239	Tyrosine-protein kinase Lck	LCK	P54760-Y574	P54760	EPHB4	574	Y	SNGREAEYSDKHGQY	FALSE	FALSE	0.6463921894311494	TRUE	Y	Y	0.999732	0.698	0.442	0.041	0.041
P06239	Tyrosine-protein kinase Lck	LCK	P54760-Y581	P54760	EPHB4	581	Y	YSDKHGQYLIGHGTK	FALSE	FALSE	0.6365772246430811	TRUE	Y	Y	0.998676	0.698	0.442	0.041	0.041
P06239	Tyrosine-protein kinase Lck	LCK	P54760-Y590	P54760	EPHB4	590	Y	IGHGTKVYIDPFTYE	FALSE	FALSE	0.642404825596727	TRUE	Y	Y	0.999673	0.698	0.442	0.041	0.041
P06239	Tyrosine-protein kinase Lck	LCK	P54760-Y596	P54760	EPHB4	596	Y	VYIDPFTYEDPNEAV	FALSE	FALSE	0.642404825596727	TRUE	Y	Y	0.999686	0.698	0.442	0.041	0.041
P06239	Tyrosine-protein kinase Lck	LCK	P54760-Y614	P54760	EPHB4	614	Y	AKEIDVSYVKIEEVI	FALSE	FALSE	0.6314681740452444	TRUE	Y	Y	0.99779	0.698	0.442	0.041	0.041
P06239	Tyrosine-protein kinase Lck	LCK	P54760-Y774	P54760	EPHB4	774	Y	ENSSDPTYTSSLGGK	FALSE	FALSE	0.6274403298377328	TRUE	Y	Y	0.997401	0.698	0.442	0.041	0.041
P06239	Tyrosine-protein kinase Lck	LCK	P54760-Y906	P54760	EPHB4	906	Y	LDQRQPHYSAFGSVG	FALSE	FALSE	0.6300257379890125	TRUE	Y	Y	0.999378	0.698	0.442	0.041	0.041
P06239	Tyrosine-protein kinase Lck	LCK	P54760-Y924	P54760	EPHB4	924	Y	RAIKMGRYEESFAAA	FALSE	FALSE	0.632214390457543	TRUE	Y	Y	0.99949	0.698	0.442	0.041	0.041
P06239	Tyrosine-protein kinase Lck	LCK	P54760-Y987	P54760	EPHB4	987	Y	TGGPAPQY_______	FALSE	FALSE	0.6351994468653034	TRUE	Y	Y	0.998692	0.698	0.442	0.041	0.041
P06239	Tyrosine-protein kinase Lck	LCK	P54762-Y575	P54762	EPHB1	575	Y	AYSKEAVYSDKLQHY	FALSE	FALSE	0.7569334286518197	TRUE	Y	Y	0.999764	0.636	0.426	0.051	0.041
P06239	Tyrosine-protein kinase Lck	LCK	P54762-Y582	P54762	EPHB1	582	Y	YSDKLQHYSTGRGSP	FALSE	FALSE	0.750857372859004	TRUE	Y	Y	0.999369	0.636	0.426	0.051	0.041
P06239	Tyrosine-protein kinase Lck	LCK	P54762-Y594	P54762	EPHB1	594	Y	GSPGMKIYIDPFTYE	FALSE	FALSE	0.7569334286518197	TRUE	Y	Y	0.999749	0.636	0.426	0.051	0.041
P06239	Tyrosine-protein kinase Lck	LCK	P54762-Y600	P54762	EPHB1	600	Y	IYIDPFTYEDPNEAV	FALSE	FALSE	0.7545813362997273	TRUE	Y	Y	0.999689	0.636	0.426	0.051	0.041
P06239	Tyrosine-protein kinase Lck	LCK	P54762-Y634	P54762	EPHB1	634	Y	AGEFGEVYKGRLKLP	FALSE	FALSE	0.7435825477688964	TRUE	Y	Y	0.99994	0.636	0.426	0.051	0.041
P06239	Tyrosine-protein kinase Lck	LCK	P54762-Y740	P54762	EPHB1	740	Y	KYLAEMNYVHRDLAA	FALSE	FALSE	0.750091935614173	TRUE	Y	Y	0.998308	0.636	0.426	0.051	0.041
P06239	Tyrosine-protein kinase Lck	LCK	P54762-Y768	P54762	EPHB1	768	Y	SDFGLSRYLQDDTSD	FALSE	FALSE	0.7475820611748867	TRUE	Y	Y	0.996629	0.636	0.426	0.051	0.041
P06239	Tyrosine-protein kinase Lck	LCK	P54762-Y778	P54762	EPHB1	778	Y	DDTSDPTYTSSLGGK	FALSE	FALSE	0.7497132920355294	TRUE	Y	Y	0.997444	0.636	0.426	0.051	0.041
P06239	Tyrosine-protein kinase Lck	LCK	P54762-Y798	P54762	EPHB1	798	Y	TAPEAIAYRKFTSAS	FALSE	FALSE	0.7463947367346211	TRUE	Y	Y	0.998723	0.636	0.426	0.051	0.041
P06239	Tyrosine-protein kinase Lck	LCK	P54762-Y928	P54762	EPHB1	928	Y	SAIKMVQYRDSFLTA	FALSE	FALSE	0.7468394825117199	TRUE	Y	Y	0.997878	0.636	0.426	0.051	0.041
P06239	Tyrosine-protein kinase Lck	LCK	P54764-Y596	P54764	EPHA4	596	Y	LNQGVRTYVDPFTYE	FALSE	FALSE	0.6037528366323185	TRUE	Y	Y	0.999695	0.427	0.403	0.051	0.041
P06239	Tyrosine-protein kinase Lck	LCK	P54764-Y602	P54764	EPHA4	602	Y	TYVDPFTYEDPNQAV	FALSE	FALSE	0.5997101970635105	TRUE	Y	Y	0.999848	0.427	0.403	0.051	0.041
P06239	Tyrosine-protein kinase Lck	LCK	P54764-Y779	P54764	EPHA4	779	Y	EDDPEAAYTTRGGKI	FALSE	FALSE	0.6206853608254084	TRUE	Y	Y	0.999397	0.427	0.403	0.051	0.041
P06239	Tyrosine-protein kinase Lck	LCK	P54764-Y798	P54764	EPHA4	798	Y	TAPEAIAYRKFTSAS	FALSE	FALSE	0.6189967303344523	TRUE	Y	Y	0.999446	0.427	0.403	0.051	0.041
P06239	Tyrosine-protein kinase Lck	LCK	P54840-Y45	P54840	GYS2	45	Y	TNKVGGIYTVIQTKA	FALSE	FALSE	0.641113091122491	FALSE	Y	Y	0.997982	0.599	0.163	0.0525	0.0835
P06239	Tyrosine-protein kinase Lck	LCK	P54840-Y405	P54840	GYS2	405	Y	EKFGKKLYDALLRGE	FALSE	FALSE	0.6017839714129385	FALSE	Y	Y	0.999634	0.599	0.163	0.0525	0.0835
P06239	Tyrosine-protein kinase Lck	LCK	P55008-Y37	P55008	AIF1	37	Y	QFLDDPKYSSDEDLP	FALSE	FALSE	0.7010637968850594	FALSE	Y	Y	0.998409	0.593	0.306	0.0695	0.083
P06239	Tyrosine-protein kinase Lck	LCK	P55008-Y54	P55008	AIF1	54	Y	LEGFKEKYMEFDLNG	FALSE	FALSE	0.7020733206945831	FALSE	Y	Y	0.998622	0.593	0.306	0.0695	0.083
P06239	Tyrosine-protein kinase Lck	LCK	P55008-Y124	P55008	AIF1	124	Y	ILKMILMYEEKAREK	FALSE	FALSE	0.6997706751919376	FALSE	Y	Y	0.99745	0.593	0.306	0.0695	0.083
P06239	Tyrosine-protein kinase Lck	LCK	P55036-Y326	P55036	PSMD4	326	Y	PAKEEDDYDVMQDPE	FALSE	FALSE	0.7059056171535523	FALSE	Y	Y	0.998977	0.419	0.413	0.0505	0.059
P06239	Tyrosine-protein kinase Lck	LCK	P55040-Y255	P55040	GEM	255	Y	KNERRLAYQKRKESM	FALSE	FALSE	0.5209778425745989	FALSE	Y	Y	0.996704	0.623	0.351	0.041	0.1
P06239	Tyrosine-protein kinase Lck	LCK	P55072-Y110	P55072	TERA	110	Y	QPCPDVKYGKRIHVL	FALSE	FALSE	0.6828612985193788	FALSE	Y	Y	0.999716	0.479	0.322	0.048	0.0715
P06239	Tyrosine-protein kinase Lck	LCK	P55072-Y138	P55072	TERA	138	Y	FEVYLKPYFLEAYRP	FALSE	FALSE	0.6977389499165627	FALSE	Y	Y	0.996776	0.479	0.322	0.048	0.0715
P06239	Tyrosine-protein kinase Lck	LCK	P55072-Y143	P55072	TERA	143	Y	KPYFLEAYRPIRKGD	FALSE	FALSE	0.6866434227052136	FALSE	Y	Y	0.999312	0.479	0.322	0.048	0.0715
P06239	Tyrosine-protein kinase Lck	LCK	P55072-Y173	P55072	TERA	173	Y	VETDPSPYCIVAPDT	FALSE	FALSE	0.6890235814353725	FALSE	Y	Y	0.999554	0.479	0.322	0.048	0.0715
P06239	Tyrosine-protein kinase Lck	LCK	P55072-Y203	P55072	TERA	203	Y	ESLNEVGYDDIGGCR	FALSE	FALSE	0.6817313093060334	FALSE	Y	Y	0.999654	0.479	0.322	0.048	0.0715
P06239	Tyrosine-protein kinase Lck	LCK	P55072-Y244	P55072	TERA	244	Y	PPRGILLYGPPGTGK	FALSE	FALSE	0.6812299997518182	FALSE	Y	Y	0.999689	0.479	0.322	0.048	0.0715
P06239	Tyrosine-protein kinase Lck	LCK	P55072-Y495	P55072	TERA	495	Y	ELQELVQYPVEHPDK	FALSE	FALSE	0.7017897651590039	FALSE	Y	Y	0.960649	0.479	0.322	0.048	0.0715
P06239	Tyrosine-protein kinase Lck	LCK	P55072-Y644	P55072	TERA	644	Y	GRLDQLIYIPLPDEK	FALSE	FALSE	0.6779012820990176	FALSE	Y	Y	0.99978	0.479	0.322	0.048	0.0715
P06239	Tyrosine-protein kinase Lck	LCK	P55072-Y755	P55072	TERA	755	Y	SDNDIRKYEMFAQTL	FALSE	FALSE	0.6802779651860454	FALSE	Y	Y	0.999749	0.479	0.322	0.048	0.0715
P06239	Tyrosine-protein kinase Lck	LCK	P55072-Y796	P55072	TERA	796	Y	GGTGGSVYTEDNDDD	FALSE	FALSE	0.7042722832498962	FALSE	Y	Y	0.997416	0.479	0.322	0.048	0.0715
P06239	Tyrosine-protein kinase Lck	LCK	P55072-Y805	P55072	TERA	805	Y	EDNDDDLYG______	FALSE	FALSE	0.6805351080431884	FALSE	Y	Y	0.999774	0.479	0.322	0.048	0.0715
P06239	Tyrosine-protein kinase Lck	LCK	P55160-Y315	P55160	NCKPL	315	Y	LFSSLKGYGKRVADI	FALSE	FALSE	0.7757729532310642	FALSE	Y	Y	0.999143	0.731	0.458	0.076	0.08850000000000001
P06239	Tyrosine-protein kinase Lck	LCK	P55160-Y747	P55160	NCKPL	747	Y	LLAGVKAYIGFIQSL	FALSE	FALSE	0.7829382772154959	FALSE	Y	Y	0.998609	0.731	0.458	0.076	0.08850000000000001
P06239	Tyrosine-protein kinase Lck	LCK	P55211-Y153	P55211	CASP9	153	Y	RGNADLAYILSMEPC	FALSE	FALSE	0.6080500427083897	FALSE	Y	Y	0.995997	0.535	0.389	0.041	0.0525
P06239	Tyrosine-protein kinase Lck	LCK	P55211-Y251	P55211	CASP9	251	Y	LQFPGAVYGTDGCPV	FALSE	FALSE	0.5775911388022038	FALSE	Y	Y	0.999409	0.535	0.389	0.041	0.0525
P06239	Tyrosine-protein kinase Lck	LCK	P55211-Y397	P55211	CASP9	397	Y	AVSVKGIYKQMPGCF	FALSE	FALSE	0.5856148326382742	FALSE	Y	Y	0.999756	0.535	0.389	0.041	0.0525
P06239	Tyrosine-protein kinase Lck	LCK	P56180-Y422	P56180	TPTE	422	Y	FIKHFIIYSIPRYVR	FALSE	FALSE	0.7431860550510705	FALSE	Y	Y	0.9995	0.647	0.463	0.0495	0.08600000000000001
P06239	Tyrosine-protein kinase Lck	LCK	P56180-Y427	P56180	TPTE	427	Y	IIYSIPRYVRDLKIQ	FALSE	FALSE	0.7668686749551789	FALSE	Y	Y	0.994794	0.647	0.463	0.0495	0.08600000000000001
P06239	Tyrosine-protein kinase Lck	LCK	P56180-Y509	P56180	TPTE	509	Y	FIENNRLYLPKNELD	FALSE	FALSE	0.7681181080036833	FALSE	Y	Y	0.996928	0.647	0.463	0.0495	0.08600000000000001
P06239	Tyrosine-protein kinase Lck	LCK	P56279-Y96	P56279	TCL1A	96	Y	SSFWRLVYHIKIDGV	FALSE	FALSE	0.6585374436447055	FALSE	Y	Y	0.997983	0.451	0.308	0.05849999999999999	0.041
P06239	Tyrosine-protein kinase Lck	LCK	P56470-Y288	P56470	LEG4	288	Y	GLDRFKVYANGQHLF	FALSE	FALSE	0.5324686606700193	FALSE	Y	Y	0.998861	0.708	0.392	0.041	0.041
P06239	Tyrosine-protein kinase Lck	LCK	P56704-S65	P56704	WNT3A	65	S	NYVEIMPSVAEGIKI	FALSE	FALSE	0.5181371552345264	FALSE	Y	S/T	4.01698e-13	0.566	0.388	0.041	0.063
P06239	Tyrosine-protein kinase Lck	LCK	P56704-S237	P56704	WNT3A	237	S	FLKDKYDSASEMVVE	FALSE	FALSE	0.5134800123773835	FALSE	Y	S/T	9.65862e-13	0.566	0.388	0.041	0.063
P06239	Tyrosine-protein kinase Lck	LCK	P56704-Y235	P56704	WNT3A	235	Y	GDFLKDKYDSASEMV	FALSE	FALSE	0.5514548259763589	FALSE	Y	Y	0.999584	0.566	0.388	0.041	0.063
P06239	Tyrosine-protein kinase Lck	LCK	P56706-Y141	P56706	WNT7B	141	Y	DREKQGYYNQAEGWK	FALSE	FALSE	0.503848495482838	FALSE	Y	Y	0.998979	0.622	0.359	0.041	0.041
P06239	Tyrosine-protein kinase Lck	LCK	P56706-Y158	P56706	WNT7B	158	Y	GCSADVRYGIDFSRR	FALSE	FALSE	0.5028874565217991	FALSE	Y	Y	0.998649	0.622	0.359	0.041	0.041
P06239	Tyrosine-protein kinase Lck	LCK	P56945-S18	P56945	BCAR1	18	S	LYDNVAESPDELSFR	FALSE	FALSE	0.6792509840289432	FALSE	Y	S/T	4.48533e-13	0.611	0.492	0.041	0.1875
P06239	Tyrosine-protein kinase Lck	LCK	P56945-S113	P56945	BCAR1	113	S	TYQPQPDSVYLVPTP	FALSE	FALSE	0.6792509840289432	FALSE	Y	S/T	3.40729e-12	0.611	0.492	0.041	0.1875
P06239	Tyrosine-protein kinase Lck	LCK	P56945-S134	P56945	BCAR1	134	S	LYQVPGPSPQFQSPP	FALSE	FALSE	0.6792509840289432	FALSE	Y	S/T	1.88793e-13	0.611	0.492	0.041	0.1875
P06239	Tyrosine-protein kinase Lck	LCK	P56945-S139	P56945	BCAR1	139	S	GPSPQFQSPPAKQTS	FALSE	FALSE	0.6792509840289432	FALSE	Y	S/T	1.74946e-13	0.611	0.492	0.041	0.1875
P06239	Tyrosine-protein kinase Lck	LCK	P56945-S184	P56945	BCAR1	184	S	DIYQVPPSAGMGHDI	FALSE	FALSE	0.6792509840289432	FALSE	Y	S/T	5.54345e-12	0.611	0.492	0.041	0.1875
P06239	Tyrosine-protein kinase Lck	LCK	P56945-S202	P56945	BCAR1	202	S	PPSMDTRSWEGTKPP	FALSE	FALSE	0.6792509840289432	FALSE	Y	S/T	1.77325e-12	0.611	0.492	0.041	0.1875
P06239	Tyrosine-protein kinase Lck	LCK	P56945-S260	P56945	BCAR1	260	S	PVRGLLPSQYGQEVY	FALSE	FALSE	0.6792509840289432	FALSE	Y	S/T	2.36993e-12	0.611	0.492	0.041	0.1875
P06239	Tyrosine-protein kinase Lck	LCK	P56945-S292	P56945	BCAR1	292	S	EVYDVPPSVEKGLPP	FALSE	FALSE	0.6792509840289432	FALSE	Y	S/T	4.75134e-12	0.611	0.492	0.041	0.1875
P06239	Tyrosine-protein kinase Lck	LCK	P56945-S300	P56945	BCAR1	300	S	VEKGLPPSNHHAVYD	FALSE	FALSE	0.689806539584499	FALSE	Y	S/T	6.91607e-12	0.611	0.492	0.041	0.1875
P06239	Tyrosine-protein kinase Lck	LCK	P56945-S311	P56945	BCAR1	311	S	AVYDVPPSVSKDVPD	FALSE	FALSE	0.6792509840289432	FALSE	Y	S/T	4.35475e-12	0.611	0.492	0.041	0.1875
P06239	Tyrosine-protein kinase Lck	LCK	P56945-S313	P56945	BCAR1	313	S	YDVPPSVSKDVPDGP	FALSE	FALSE	0.7229200416598266	FALSE	Y	S/T	3.03293e-11	0.611	0.492	0.041	0.1875
P06239	Tyrosine-protein kinase Lck	LCK	P56945-S355	P56945	BCAR1	355	S	LAAPPPDSPPAEDVY	FALSE	FALSE	0.6792509840289432	FALSE	Y	S/T	1.24034e-13	0.611	0.492	0.041	0.1875
P06239	Tyrosine-protein kinase Lck	LCK	P56945-S407	P56945	BCAR1	407	S	ADGGVVDSGVYAVPP	FALSE	FALSE	0.6964500902086321	FALSE	Y	S/T	1.30688e-11	0.611	0.492	0.041	0.1875
P06239	Tyrosine-protein kinase Lck	LCK	P56945-S428	P56945	BCAR1	428	S	PAEGKRLSASSTGST	FALSE	FALSE	0.6792509840289432	FALSE	Y	S/T	4.83874e-12	0.611	0.492	0.041	0.1875
P06239	Tyrosine-protein kinase Lck	LCK	P56945-S430	P56945	BCAR1	430	S	EGKRLSASSTGSTRS	FALSE	FALSE	0.6792509840289432	FALSE	Y	S/T	5.57494e-12	0.611	0.492	0.041	0.1875
P06239	Tyrosine-protein kinase Lck	LCK	P56945-S431	P56945	BCAR1	431	S	GKRLSASSTGSTRSS	FALSE	FALSE	0.6792509840289432	FALSE	Y	S/T	5.48832e-13	0.611	0.492	0.041	0.1875
P06239	Tyrosine-protein kinase Lck	LCK	P56945-S434	P56945	BCAR1	434	S	LSASSTGSTRSSQSA	FALSE	FALSE	0.6792509840289432	FALSE	Y	S/T	6.48905e-13	0.611	0.492	0.041	0.1875
P06239	Tyrosine-protein kinase Lck	LCK	P56945-S437	P56945	BCAR1	437	S	SSTGSTRSSQSASSL	FALSE	FALSE	0.6792509840289432	FALSE	Y	S/T	2.68786e-12	0.611	0.492	0.041	0.1875
P06239	Tyrosine-protein kinase Lck	LCK	P56945-S438	P56945	BCAR1	438	S	STGSTRSSQSASSLE	FALSE	FALSE	0.6792509840289432	FALSE	Y	S/T	1.99859e-12	0.611	0.492	0.041	0.1875
P06239	Tyrosine-protein kinase Lck	LCK	P56945-S440	P56945	BCAR1	440	S	GSTRSSQSASSLEVA	FALSE	FALSE	0.6792509840289432	FALSE	Y	S/T	1.88849e-12	0.611	0.492	0.041	0.1875
P06239	Tyrosine-protein kinase Lck	LCK	P56945-S602	P56945	BCAR1	602	S	SFLHGNASLLFRRTK	FALSE	FALSE	0.6792509840289432	FALSE	Y	S/T	4.48517e-12	0.611	0.492	0.041	0.1875
P06239	Tyrosine-protein kinase Lck	LCK	P56945-S634	P56945	BCAR1	634	S	DKTSSIQSRPLPSPP	FALSE	FALSE	0.6792509840289432	FALSE	Y	S/T	3.73067e-12	0.611	0.492	0.041	0.1875
P06239	Tyrosine-protein kinase Lck	LCK	P56945-S639	P56945	BCAR1	639	S	IQSRPLPSPPKFTSQ	FALSE	FALSE	0.6792509840289432	FALSE	Y	S/T	1.65686e-13	0.611	0.492	0.041	0.1875
P06239	Tyrosine-protein kinase Lck	LCK	P56945-S645	P56945	BCAR1	645	S	PSPPKFTSQDSPDGQ	FALSE	FALSE	0.6792509840289432	FALSE	Y	S/T	3.16395e-12	0.611	0.492	0.041	0.1875
P06239	Tyrosine-protein kinase Lck	LCK	P56945-S648	P56945	BCAR1	648	S	PKFTSQDSPDGQYEN	FALSE	FALSE	0.6792509840289432	FALSE	Y	S/T	1.57982e-13	0.611	0.492	0.041	0.1875
P06239	Tyrosine-protein kinase Lck	LCK	P56945-S694	P56945	BCAR1	694	S	SITRQGKSQLELQQL	FALSE	FALSE	0.6924500902086321	FALSE	Y	S/T	7.44191e-12	0.611	0.492	0.041	0.1875
P06239	Tyrosine-protein kinase Lck	LCK	P56945-T216	P56945	BCAR1	216	T	PAKVVVPTRVGQGYV	FALSE	FALSE	0.7229200416598266	FALSE	Y	S/T	7.10425e-11	0.611	0.492	0.041	0.1875
P06239	Tyrosine-protein kinase Lck	LCK	P56945-T269	P56945	BCAR1	269	T	YGQEVYDTPPMAVKG	FALSE	FALSE	0.6924500902086321	FALSE	Y	S/T	8.94265e-12	0.611	0.492	0.041	0.1875
P06239	Tyrosine-protein kinase Lck	LCK	P56945-T326	P56945	BCAR1	326	T	GPLLREETYDVPPAF	FALSE	FALSE	0.7520687908492387	FALSE	Y	S/T	3.15094e-10	0.611	0.492	0.041	0.1875
P06239	Tyrosine-protein kinase Lck	LCK	P56945-T385	P56945	BCAR1	385	T	LRRPGPGTLYDVPRE	FALSE	FALSE	0.7229200416598266	FALSE	Y	S/T	3.81081e-11	0.611	0.492	0.041	0.1875
P06239	Tyrosine-protein kinase Lck	LCK	P56945-T432	P56945	BCAR1	432	T	KRLSASSTGSTRSSQ	FALSE	FALSE	0.7476036039631563	FALSE	Y	S/T	2.61647e-10	0.611	0.492	0.041	0.1875
P06239	Tyrosine-protein kinase Lck	LCK	P56945-T435	P56945	BCAR1	435	T	SASSTGSTRSSQSAS	FALSE	FALSE	0.7229200416598266	FALSE	Y	S/T	3.54556e-11	0.611	0.492	0.041	0.1875
P06239	Tyrosine-protein kinase Lck	LCK	P56945-T644	P56945	BCAR1	644	T	LPSPPKFTSQDSPDG	FALSE	FALSE	0.7439369372964896	FALSE	Y	S/T	2.28361e-10	0.611	0.492	0.041	0.1875
P06239	Tyrosine-protein kinase Lck	LCK	P56945-Y12	P56945	BCAR1	12	Y	NVLAKALYDNVAESP	FALSE	FALSE	0.8729419928399981	FALSE	Y	Y	0.99993	0.611	0.492	0.041	0.1875
P06239	Tyrosine-protein kinase Lck	LCK	P56945-Y67	P56945	BCAR1	67	Y	LKILVGMYDKKPAGP	FALSE	FALSE	0.8643814763865469	FALSE	Y	Y	0.999839	0.611	0.492	0.041	0.1875
P06239	Tyrosine-protein kinase Lck	LCK	P56945-Y115	P56945	BCAR1	115	Y	QPQPDSVYLVPTPSK	FALSE	FALSE	0.8837526954787808	FALSE	Y	Y	0.999342	0.611	0.492	0.041	0.1875
P06239	Tyrosine-protein kinase Lck	LCK	P56945-Y128	P56945	BCAR1	128	Y	SKAQQGLYQVPGPSP	FALSE	FALSE	0.8799572048582902	FALSE	Y	Y	0.999653	0.611	0.492	0.041	0.1875
P06239	Tyrosine-protein kinase Lck	LCK	P56945-Y165	P56945	BCAR1	165	Y	PSPATDLYQVPPGPG	FALSE	FALSE	0.8799572048582902	FALSE	Y	Y	0.999661	0.611	0.492	0.041	0.1875
P06239	Tyrosine-protein kinase Lck	LCK	P56945-Y179	P56945	BCAR1	179	Y	GGPAQDIYQVPPSAG	FALSE	FALSE	0.8778798239059091	FALSE	Y	Y	0.999779	0.611	0.492	0.041	0.1875
P06239	Tyrosine-protein kinase Lck	LCK	P56945-Y192	P56945	BCAR1	192	Y	AGMGHDIYQVPPSMD	FALSE	FALSE	0.8623814763865469	FALSE	Y	Y	0.999837	0.611	0.492	0.041	0.1875
P06239	Tyrosine-protein kinase Lck	LCK	P56945-Y222	P56945	BCAR1	222	Y	PTRVGQGYVYEAAQP	FALSE	FALSE	0.8888741968629204	FALSE	Y	Y	0.998842	0.611	0.492	0.041	0.1875
P06239	Tyrosine-protein kinase Lck	LCK	P56945-Y224	P56945	BCAR1	224	Y	RVGQGYVYEAAQPEQ	FALSE	FALSE	0.8726038976019029	FALSE	Y	Y	0.999911	0.611	0.492	0.041	0.1875
P06239	Tyrosine-protein kinase Lck	LCK	P56945-Y234	P56945	BCAR1	234	Y	AQPEQDEYDIPRHLL	FALSE	FALSE	0.8728705642685696	FALSE	Y	Y	0.99992	0.611	0.492	0.041	0.1875
P06239	Tyrosine-protein kinase Lck	LCK	P56945-Y249	P56945	BCAR1	249	Y	APGPQDIYDVPPVRG	FALSE	FALSE	0.8840149511757354	FALSE	Y	Y	0.999948	0.611	0.492	0.041	0.1875
P06239	Tyrosine-protein kinase Lck	LCK	P56945-Y262	P56945	BCAR1	262	Y	RGLLPSQYGQEVYDT	FALSE	FALSE	0.8770798239059092	FALSE	Y	Y	0.999753	0.611	0.492	0.041	0.1875
P06239	Tyrosine-protein kinase Lck	LCK	P56945-Y267	P56945	BCAR1	267	Y	SQYGQEVYDTPPMAV	FALSE	FALSE	0.8812874149438514	FALSE	Y	Y	0.999944	0.611	0.492	0.041	0.1875
P06239	Tyrosine-protein kinase Lck	LCK	P56945-Y287	P56945	BCAR1	287	Y	RDPLLEVYDVPPSVE	FALSE	FALSE	0.8748734016729613	FALSE	Y	Y	0.999935	0.611	0.492	0.041	0.1875
P06239	Tyrosine-protein kinase Lck	LCK	P56945-Y306	P56945	BCAR1	306	Y	PSNHHAVYDVPPSVS	FALSE	FALSE	0.8819197130804974	FALSE	Y	Y	0.999958	0.611	0.492	0.041	0.1875
P06239	Tyrosine-protein kinase Lck	LCK	P56945-Y327	P56945	BCAR1	327	Y	PLLREETYDVPPAFA	FALSE	FALSE	0.8746038976019028	FALSE	Y	Y	0.999914	0.611	0.492	0.041	0.1875
P06239	Tyrosine-protein kinase Lck	LCK	P56945-Y362	P56945	BCAR1	362	Y	SPPAEDVYDVPPPAP	FALSE	FALSE	0.8816874149438514	FALSE	Y	Y	0.999945	0.611	0.492	0.041	0.1875
P06239	Tyrosine-protein kinase Lck	LCK	P56945-Y372	P56945	BCAR1	372	Y	PPPAPDLYDVPPGLR	FALSE	FALSE	0.875103897601903	FALSE	Y	Y	0.999902	0.611	0.492	0.041	0.1875
P06239	Tyrosine-protein kinase Lck	LCK	P56945-Y387	P56945	BCAR1	387	Y	RPGPGTLYDVPRERV	FALSE	FALSE	0.8492655018547794	FALSE	Y	Y	0.999873	0.611	0.492	0.041	0.1875
P06239	Tyrosine-protein kinase Lck	LCK	P56945-Y410	P56945	BCAR1	410	Y	GVVDSGVYAVPPPAE	FALSE	FALSE	0.8770798239059092	FALSE	Y	Y	0.999752	0.611	0.492	0.041	0.1875
P06239	Tyrosine-protein kinase Lck	LCK	P56945-Y653	P56945	BCAR1	653	Y	QDSPDGQYENSEGGW	FALSE	FALSE	0.8792905381916235	FALSE	Y	Y	0.999711	0.611	0.492	0.041	0.1875
P06239	Tyrosine-protein kinase Lck	LCK	P56945-Y664	P56945	BCAR1	664	Y	EGGWMEDYDYVHLQG	FALSE	FALSE	0.875103897601903	FALSE	Y	Y	0.999902	0.611	0.492	0.041	0.1875
P06239	Tyrosine-protein kinase Lck	LCK	P56945-Y666	P56945	BCAR1	666	Y	GWMEDYDYVHLQGKE	FALSE	FALSE	0.8804905381916235	FALSE	Y	Y	0.99971	0.611	0.492	0.041	0.1875
P06239	Tyrosine-protein kinase Lck	LCK	P56945-Y815	P56945	BCAR1	815	Y	VRSQVTHYSNLLCDL	FALSE	FALSE	0.8770798239059092	FALSE	Y	Y	0.99977	0.611	0.492	0.041	0.1875
P06239	Tyrosine-protein kinase Lck	LCK	P57058-Y378	P57058	HUNK	378	Y	ACHILAIYFLLNKKL	FALSE	FALSE	0.6235678782712202	TRUE	Y	Y	0.998324	0.461	0.452	0.051	0.08800000000000001
P06239	Tyrosine-protein kinase Lck	LCK	P57075-Y9	P57075	UBS3A	9	Y	AAGETQLYAKVSNKL	FALSE	FALSE	0.7114438236535995	FALSE	Y	Y	0.998196	0.621	0.231	0.159	0.0595
P06239	Tyrosine-protein kinase Lck	LCK	P57735-Y9	P57735	RAB25	9	Y	GNGTEEDYNFVFKVV	FALSE	FALSE	0.5215012398063902	FALSE	Y	Y	0.998399	0.514	0.238	0.041	0.1005
P06239	Tyrosine-protein kinase Lck	LCK	P57735-Y74	P57735	RAB25	74	Y	DTAGLERYRAITSAY	FALSE	FALSE	0.5418328890963772	FALSE	Y	Y	0.996485	0.514	0.238	0.041	0.1005
P06239	Tyrosine-protein kinase Lck	LCK	P58743-Y237	P58743	S26A5	237	Y	FGVKTKRYSGIFSVV	FALSE	FALSE	0.5063860192535438	FALSE	Y	Y	0.998025	0.633	0.117	0.041	0.052
P06239	Tyrosine-protein kinase Lck	LCK	P58753-Y86	P58753	TIRAP	86	Y	SSRWSKDYDVCVCHS	FALSE	FALSE	0.579533915000232	FALSE	Y	Y	0.998348	0.705	0.426	0.041	0.041
P06239	Tyrosine-protein kinase Lck	LCK	P58753-Y106	P58753	TIRAP	106	Y	AAQDLVSYLEGSTAS	FALSE	FALSE	0.5672439243830537	FALSE	Y	Y	0.989354	0.705	0.426	0.041	0.041
P06239	Tyrosine-protein kinase Lck	LCK	P58753-Y187	P58753	TIRAP	187	Y	SGLSRAAYPPELRFM	FALSE	FALSE	0.5647531240986325	FALSE	Y	Y	0.943371	0.705	0.426	0.041	0.041
P06239	Tyrosine-protein kinase Lck	LCK	P58753-Y216	P58753	TIRAP	216	Y	VKEAVMRYLQTLS__	FALSE	FALSE	0.5674739728292311	FALSE	Y	Y	0.984853	0.705	0.426	0.041	0.041
P06239	Tyrosine-protein kinase Lck	LCK	P58872-Y141	P58872	RHBL3	141	Y	RLIRHVAYETLPREI	FALSE	FALSE	0.5609167644572777	FALSE	Y	Y	0.999294	0.457	0.448	0.041	0.1
P06239	Tyrosine-protein kinase Lck	LCK	P60484-Y27	P60484	PTEN	27	Y	GFDLDLTYIYPNIIA	FALSE	FALSE	0.7600374727851086	FALSE	Y	Y	0.997998	0.585	0.374	0.0495	0.08600000000000001
P06239	Tyrosine-protein kinase Lck	LCK	P60484-Y46	P60484	PTEN	46	Y	AERLEGVYRNNIDDV	FALSE	FALSE	0.7601267584993944	FALSE	Y	Y	0.99721	0.585	0.374	0.0495	0.08600000000000001
P06239	Tyrosine-protein kinase Lck	LCK	P60484-Y68	P60484	PTEN	68	Y	HKNHYKIYNLCAERH	FALSE	FALSE	0.7361496536147097	FALSE	Y	Y	0.999698	0.585	0.374	0.0495	0.08600000000000001
P06239	Tyrosine-protein kinase Lck	LCK	P60484-Y138	P60484	PTEN	138	Y	TGVMICAYLLHRGKF	FALSE	FALSE	0.7630518285274056	FALSE	Y	Y	0.995471	0.585	0.374	0.0495	0.08600000000000001
P06239	Tyrosine-protein kinase Lck	LCK	P60484-Y155	P60484	PTEN	155	Y	AQEALDFYGEVRTRD	FALSE	FALSE	0.738267045691205	FALSE	Y	Y	0.999576	0.585	0.374	0.0495	0.08600000000000001
P06239	Tyrosine-protein kinase Lck	LCK	P60484-Y174	P60484	PTEN	174	Y	TIPSQRRYVYYYSYL	FALSE	FALSE	0.7654146456234474	FALSE	Y	Y	0.994446	0.585	0.374	0.0495	0.08600000000000001
P06239	Tyrosine-protein kinase Lck	LCK	P60484-Y176	P60484	PTEN	176	Y	PSQRRYVYYYSYLLK	FALSE	FALSE	0.7668919456285591	FALSE	Y	Y	0.998361	0.585	0.374	0.0495	0.08600000000000001
P06239	Tyrosine-protein kinase Lck	LCK	P60484-Y177	P60484	PTEN	177	Y	SQRRYVYYYSYLLKN	FALSE	FALSE	0.7601267584993944	FALSE	Y	Y	0.996826	0.585	0.374	0.0495	0.08600000000000001
P06239	Tyrosine-protein kinase Lck	LCK	P60484-Y178	P60484	PTEN	178	Y	QRRYVYYYSYLLKNH	FALSE	FALSE	0.7473530806712962	FALSE	Y	Y	0.998948	0.585	0.374	0.0495	0.08600000000000001
P06239	Tyrosine-protein kinase Lck	LCK	P60484-Y180	P60484	PTEN	180	Y	RYVYYYSYLLKNHLD	FALSE	FALSE	0.7736439771682719	FALSE	Y	Y	0.990891	0.585	0.374	0.0495	0.08600000000000001
P06239	Tyrosine-protein kinase Lck	LCK	P60484-Y240	P60484	PTEN	240	Y	RREDKFMYFEFPQPL	TRUE	TRUE	0.7736439771682719	FALSE	Y	Y	0.991712	0.585	0.374	0.0495	0.08600000000000001
P06239	Tyrosine-protein kinase Lck	LCK	P60484-Y315	P60484	PTEN	315	Y	RADNDKEYLVLTLTK	TRUE	TRUE	0.7649374727851086	FALSE	Y	Y	0.998164	0.585	0.374	0.0495	0.08600000000000001
P06239	Tyrosine-protein kinase Lck	LCK	P60484-Y336	P60484	PTEN	336	Y	NKDKANRYFSPNFKV	FALSE	FALSE	0.768586074194876	FALSE	Y	Y	0.993249	0.585	0.374	0.0495	0.08600000000000001
P06239	Tyrosine-protein kinase Lck	LCK	P60484-Y377	P60484	PTEN	377	Y	SDNEPDHYRYSDTTD	FALSE	FALSE	0.7736439771682719	FALSE	Y	Y	0.991806	0.585	0.374	0.0495	0.08600000000000001
P06239	Tyrosine-protein kinase Lck	LCK	P60510-Y77	P60510	PP4C	77	Y	GDVPETNYLFMGDFV	FALSE	FALSE	0.7720264927477534	FALSE	Y	Y	0.99187	0.683	0.323	0.05550000000000001	0.099
P06239	Tyrosine-protein kinase Lck	LCK	P60763-Y64	P60763	RAC3	64	Y	DTAGQEDYDRLRPLS	FALSE	FALSE	0.7520582274963379	FALSE	Y	Y	0.999598	0.623	0.324	0.052	0.1005
P06239	Tyrosine-protein kinase Lck	LCK	P60763-Y139	P60763	RAC3	139	Y	KKLAPITYPQGLAMA	FALSE	FALSE	0.7576691115526637	FALSE	Y	Y	0.947418	0.623	0.324	0.052	0.1005
P06239	Tyrosine-protein kinase Lck	LCK	P60953-S30	P60953	CDC42	30	S	YTTNKFPSEYVPTVF	FALSE	FALSE	0.5587653967950955	FALSE	Y	S/T	1.8265e-12	0.583	0.406	0.052	0.2195
P06239	Tyrosine-protein kinase Lck	LCK	P60953-T141	P60953	CDC42	141	T	QKPITPETAEKLARD	FALSE	FALSE	0.6050175441207742	FALSE	Y	S/T	4.69248e-11	0.583	0.406	0.052	0.2195
P06239	Tyrosine-protein kinase Lck	LCK	P60953-T161	P60953	CDC42	161	T	YVECSALTQKGLKNV	FALSE	FALSE	0.6050175441207742	FALSE	Y	S/T	4.64734e-11	0.583	0.406	0.052	0.2195
P06239	Tyrosine-protein kinase Lck	LCK	P60953-Y32	P60953	CDC42	32	Y	TNKFPSEYVPTVFDN	FALSE	FALSE	0.9397403209348798	FALSE	Y	Y	0.997516	0.583	0.406	0.052	0.2195
P06239	Tyrosine-protein kinase Lck	LCK	P60953-Y64	P60953	CDC42	64	Y	DTAGQEDYDRLRPLS	FALSE	FALSE	0.941585869627123	FALSE	Y	Y	0.999598	0.583	0.406	0.052	0.2195
P06239	Tyrosine-protein kinase Lck	LCK	P60953-1-Y32	P60953-1	CDC42-1	32	Y	TNKFPSEYVPTVFDN	FALSE	FALSE	0.5649058942041549	FALSE	Y	Y	0.996044	0.583	0.406	0.041	0.041
P06239	Tyrosine-protein kinase Lck	LCK	P60953-1-Y64	P60953-1	CDC42-1	64	Y	DTAGQEDYDRLRPLS	FALSE	FALSE	0.5658419021967412	FALSE	Y	Y	0.999359	0.583	0.406	0.041	0.041
P06239	Tyrosine-protein kinase Lck	LCK	P60953-1-Y154	P60953-1	CDC42-1	154	Y	RDLKAVKYVECSALT	FALSE	FALSE	0.564158496491685	FALSE	Y	Y	0.997295	0.583	0.406	0.041	0.041
P06239	Tyrosine-protein kinase Lck	LCK	P60981-Y16	P60981	DEST	16	Y	DEVCRIFYDMKVRKC	FALSE	FALSE	0.6199580589359089	FALSE	Y	Y	0.999241	0.601	0.173	0.051	0.08650000000000001
P06239	Tyrosine-protein kinase Lck	LCK	P60981-Y85	P60981	DEST	85	Y	KDCRYALYDASFETK	FALSE	FALSE	0.6169413922692424	FALSE	Y	Y	0.999489	0.601	0.173	0.051	0.08650000000000001
P06239	Tyrosine-protein kinase Lck	LCK	P60981-Y117	P60981	DEST	117	Y	PLKSKMIYASSKDAI	FALSE	FALSE	0.6172408677525049	FALSE	Y	Y	0.99885	0.601	0.173	0.051	0.08650000000000001
P06239	Tyrosine-protein kinase Lck	LCK	P60983-Y84	P60983	GMFB	84	Y	HDDGRVSYPLCFIFS	FALSE	FALSE	0.5198629197680179	FALSE	Y	Y	0.92593	0.56	0.419	0.041	0.041
P06239	Tyrosine-protein kinase Lck	LCK	P61018-Y189	P61018	RAB4B	189	Y	RMGSGIQYGDASLRQ	FALSE	FALSE	0.5239674328933781	FALSE	Y	Y	0.99885	0.583	0.18	0.041	0.1005
P06239	Tyrosine-protein kinase Lck	LCK	P61073-Y12	P61073	CXCR4	12	Y	SIYTSDNYTEEMGSG	FALSE	FALSE	0.7816939664507088	FALSE	Y	Y	0.990904	0.612	0.411	0.066	0.05649999999999999
P06239	Tyrosine-protein kinase Lck	LCK	P61073-Y135	P61073	CXCR4	135	Y	AFISLDRYLAIVHAT	FALSE	FALSE	0.7787300873594204	FALSE	Y	Y	0.99611	0.612	0.411	0.066	0.05649999999999999
P06239	Tyrosine-protein kinase Lck	LCK	P61073-Y157	P61073	CXCR4	157	Y	LLAEKVVYVGVWIPA	FALSE	FALSE	0.7848866669805162	FALSE	Y	Y	0.998128	0.612	0.411	0.066	0.05649999999999999
P06239	Tyrosine-protein kinase Lck	LCK	P61077-Y145	P61077	UB2D3	145	Y	SREWTQKYAM_____	FALSE	FALSE	0.5654968582765487	FALSE	Y	Y	0.998196	0.714	0.331	0.041	0.112
P06239	Tyrosine-protein kinase Lck	LCK	P61088-Y34	P61088	UBE2N	34	Y	PDESNARYFHVVIAG	FALSE	FALSE	0.6421958141580573	FALSE	Y	Y	0.995413	0.489	0.379	0.044	0.112
P06239	Tyrosine-protein kinase Lck	LCK	P61088-Y147	P61088	UBE2N	147	Y	ARAWTRLYAMNNI__	FALSE	FALSE	0.6354668976639233	FALSE	Y	Y	0.996032	0.489	0.379	0.044	0.112
P06239	Tyrosine-protein kinase Lck	LCK	P61106-Y8	P61106	RAB14	8	Y	MATAPYNYSYIFKYI	FALSE	FALSE	0.6125085694198027	FALSE	Y	Y	0.997638	0.564	0.251	0.051	0.1005
P06239	Tyrosine-protein kinase Lck	LCK	P61106-Y14	P61106	RAB14	14	Y	NYSYIFKYIIIGDMG	FALSE	FALSE	0.6046041338703584	FALSE	Y	Y	0.998683	0.564	0.251	0.051	0.1005
P06239	Tyrosine-protein kinase Lck	LCK	P61106-Y80	P61106	RAB14	80	Y	FRAVTRSYYRGAAGA	FALSE	FALSE	0.6208319499431831	FALSE	Y	Y	0.995139	0.564	0.251	0.051	0.1005
P06239	Tyrosine-protein kinase Lck	LCK	P61106-Y81	P61106	RAB14	81	Y	RAVTRSYYRGAAGAL	FALSE	FALSE	0.6104474583086917	FALSE	Y	Y	0.99609	0.564	0.251	0.051	0.1005
P06239	Tyrosine-protein kinase Lck	LCK	P61106-Y91	P61106	RAB14	91	Y	AAGALMVYDITRRST	FALSE	FALSE	0.5934794544734908	FALSE	Y	Y	0.999573	0.564	0.251	0.051	0.1005
P06239	Tyrosine-protein kinase Lck	LCK	P61106-Y99	P61106	RAB14	99	Y	DITRRSTYNHLSSWL	FALSE	FALSE	0.6048438590673679	FALSE	Y	Y	0.998956	0.564	0.251	0.051	0.1005
P06239	Tyrosine-protein kinase Lck	LCK	P61160-Y22	P61160	ARP2	22	Y	TGFVKCGYAGSNFPE	FALSE	FALSE	0.6592366417504801	FALSE	Y	Y	0.998299	0.571	0.29	0.0475	0.059
P06239	Tyrosine-protein kinase Lck	LCK	P61160-Y72	P61160	ARP2	72	Y	RSMLEVNYPMENGIV	FALSE	FALSE	0.6522462288140625	FALSE	Y	Y	0.979688	0.571	0.29	0.0475	0.059
P06239	Tyrosine-protein kinase Lck	LCK	P61160-Y91	P61160	ARP2	91	Y	DMKHLWDYTFGPEKL	FALSE	FALSE	0.6550324089462473	FALSE	Y	Y	0.997427	0.571	0.29	0.0475	0.059
P06239	Tyrosine-protein kinase Lck	LCK	P61160-Y202	P61160	ARP2	202	Y	KLLLLRGYAFNHSAD	FALSE	FALSE	0.6582342607980991	FALSE	Y	Y	0.99849	0.571	0.29	0.0475	0.059
P06239	Tyrosine-protein kinase Lck	LCK	P61160-Y378	P61160	ARP2	378	Y	FWMTRQEYQEKGVRV	FALSE	FALSE	0.650946358895056	FALSE	Y	Y	0.99951	0.571	0.29	0.0475	0.059
P06239	Tyrosine-protein kinase Lck	LCK	P61201-Y118	P61201	CSN2	118	Y	SINSILDYISTSKQM	FALSE	FALSE	0.5004043079944425	FALSE	Y	Y	0.996377	0.505	0.42	0.041	0.041
P06239	Tyrosine-protein kinase Lck	LCK	P61201-Y159	P61201	CSN2	159	Y	NTKLGKLYLEREEYG	FALSE	FALSE	0.5031947097336247	FALSE	Y	Y	0.995914	0.505	0.42	0.041	0.041
P06239	Tyrosine-protein kinase Lck	LCK	P61201-Y279	P61201	CSN2	279	Y	RRTTCLKYLVLANML	FALSE	FALSE	0.5041117594392547	FALSE	Y	Y	0.996627	0.505	0.42	0.041	0.041
P06239	Tyrosine-protein kinase Lck	LCK	P61201-Y302	P61201	CSN2	302	Y	DSQEAKPYKNDPEIL	FALSE	FALSE	0.5019148167827938	FALSE	Y	Y	0.999135	0.505	0.42	0.041	0.041
P06239	Tyrosine-protein kinase Lck	LCK	P61204-Y81	P61204	ARF3	81	Y	IRPLWRHYFQNTQGL	FALSE	FALSE	0.5335306576386402	FALSE	Y	Y	0.99238	0.749	0.168	0.041	0.1005
P06239	Tyrosine-protein kinase Lck	LCK	P61224-Y32	P61224	RAP1B	32	Y	QGIFVEKYDPTIEDS	FALSE	FALSE	0.5069624715665697	FALSE	Y	Y	0.999703	0.742	0.301	0.041	0.1005
P06239	Tyrosine-protein kinase Lck	LCK	P61224-Y40	P61224	RAP1B	40	Y	DPTIEDSYRKQVEVD	FALSE	FALSE	0.5124567685981164	FALSE	Y	Y	0.99318	0.742	0.301	0.041	0.1005
P06239	Tyrosine-protein kinase Lck	LCK	P61224-Y159	P61224	RAP1B	159	Y	INVNEIFYDLVRQIN	FALSE	FALSE	0.5236877607882875	FALSE	Y	Y	0.999586	0.742	0.301	0.041	0.1005
P06239	Tyrosine-protein kinase Lck	LCK	P61225-S66	P61225	RAP2B	66	S	AGTEQFASMRDLYIK	FALSE	FALSE	0.5117314693427901	FALSE	Y	S/T	8.46172e-13	0.696	0.43	0.041	0.1005
P06239	Tyrosine-protein kinase Lck	LCK	P61225-T58	P61225	RAP2B	58	T	SVLEILDTAGTEQFA	FALSE	FALSE	0.5022137939761202	FALSE	Y	S/T	2.21691e-11	0.696	0.43	0.041	0.1005
P06239	Tyrosine-protein kinase Lck	LCK	P61225-T61	P61225	RAP2B	61	T	EILDTAGTEQFASMR	FALSE	FALSE	0.5185996243619138	FALSE	Y	S/T	5.34119e-11	0.696	0.43	0.041	0.1005
P06239	Tyrosine-protein kinase Lck	LCK	P61225-Y4	P61225	RAP2B	4	Y	____MREYKVVVLGS	FALSE	FALSE	0.6713058081636343	FALSE	Y	Y	0.999511	0.696	0.43	0.041	0.1005
P06239	Tyrosine-protein kinase Lck	LCK	P61225-Y40	P61225	RAP2B	40	Y	DPTIEDFYRKEIEVD	FALSE	FALSE	0.666961498263132	FALSE	Y	Y	0.997691	0.696	0.43	0.041	0.1005
P06239	Tyrosine-protein kinase Lck	LCK	P61225-Y106	P61225	RAP2B	106	Y	QIIRVKRYERVPMIL	FALSE	FALSE	0.6594430872162038	FALSE	Y	Y	0.998877	0.696	0.43	0.041	0.1005
P06239	Tyrosine-protein kinase Lck	LCK	P61225-Y166	P61225	RAP2B	166	Y	EIVRQMNYAAQPNGD	FALSE	FALSE	0.6682483318465464	FALSE	Y	Y	0.993857	0.696	0.43	0.041	0.1005
P06239	Tyrosine-protein kinase Lck	LCK	P61247-Y31	P61247	RS3A	31	Y	PFSKKDWYDVKAPAM	FALSE	FALSE	0.6668077659535611	FALSE	Y	Y	0.999344	0.539	0.286	0.0445	0.052
P06239	Tyrosine-protein kinase Lck	LCK	P61247-Y133	P61247	RS3A	133	Y	DVKTTDGYLLRLFCV	FALSE	FALSE	0.6778761144148634	FALSE	Y	Y	0.993239	0.539	0.286	0.0445	0.052
P06239	Tyrosine-protein kinase Lck	LCK	P61247-Y155	P61247	RS3A	155	Y	NQIRKTSYAQHQQVR	FALSE	FALSE	0.6695921451935839	FALSE	Y	Y	0.996172	0.539	0.286	0.0445	0.052
P06239	Tyrosine-protein kinase Lck	LCK	P61247-Y205	P61247	RS3A	205	Y	EKACQSIYPLHDVFV	FALSE	FALSE	0.6723103480451045	FALSE	Y	Y	0.985358	0.539	0.286	0.0445	0.052
P06239	Tyrosine-protein kinase Lck	LCK	P61247-Y256	P61247	RS3A	256	Y	KVERADGYEPPVQES	FALSE	FALSE	0.6721500817015205	FALSE	Y	Y	0.998201	0.539	0.286	0.0445	0.052
P06239	Tyrosine-protein kinase Lck	LCK	P61289-Y175	P61289	PSME3	175	Y	VESEAASYLDQISRY	FALSE	FALSE	0.528704454913071	FALSE	Y	Y	0.986016	0.557	0.447	0.041	0.041
P06239	Tyrosine-protein kinase Lck	LCK	P61289-Y254	P61289	PSME3	254	Y	SSNAETLY_______	FALSE	FALSE	0.5200571020794805	FALSE	Y	Y	0.998376	0.557	0.447	0.041	0.041
P06239	Tyrosine-protein kinase Lck	LCK	P61586-Y34	P61586	RHOA	34	Y	KDQFPEVYVPTVFEN	FALSE	FALSE	0.629878389776703	FALSE	Y	Y	0.998652	0.598	0.417	0.041	0.1005
P06239	Tyrosine-protein kinase Lck	LCK	P61586-Y42	P61586	RHOA	42	Y	VPTVFENYVADIEVD	FALSE	FALSE	0.6336144371470724	FALSE	Y	Y	0.995541	0.598	0.417	0.041	0.1005
P06239	Tyrosine-protein kinase Lck	LCK	P61586-Y66	P61586	RHOA	66	Y	DTAGQEDYDRLRPLS	FALSE	FALSE	0.6273141698189064	FALSE	Y	Y	0.999598	0.598	0.417	0.041	0.1005
P06239	Tyrosine-protein kinase Lck	LCK	P61586-Y156	P61586	RHOA	156	Y	NRIGAFGYMECSAKT	FALSE	FALSE	0.629661007943845	FALSE	Y	Y	0.997946	0.598	0.417	0.041	0.1005
P06239	Tyrosine-protein kinase Lck	LCK	P61599-Y137	P61599	NAA20	137	Y	VYRTVIEYYSASNGE	FALSE	FALSE	0.5304500043880647	FALSE	Y	Y	0.99745	0.524	0.498	0.041	0.041
P06239	Tyrosine-protein kinase Lck	LCK	P61599-Y138	P61599	NAA20	138	Y	YRTVIEYYSASNGEP	FALSE	FALSE	0.5291859351239954	FALSE	Y	Y	0.99741	0.524	0.498	0.041	0.041
P06239	Tyrosine-protein kinase Lck	LCK	P61626-Y38	P61626	LYSC	38	Y	KRLGMDGYRGISLAN	FALSE	FALSE	0.7448565733655713	FALSE	Y	Y	0.997519	0.468	0.331	0.0695	0.041
P06239	Tyrosine-protein kinase Lck	LCK	P61626-Y56	P61626	LYSC	56	Y	LAKWESGYNTRATNY	FALSE	FALSE	0.7406846816264195	FALSE	Y	Y	0.998342	0.468	0.331	0.0695	0.041
P06239	Tyrosine-protein kinase Lck	LCK	P61812-Y98	P61812	TGFB2	98	Y	RERSDEEYYAKEVYK	FALSE	FALSE	0.5023044130453156	FALSE	Y	Y	0.99921	0.389	0.417	0.041	0.1105
P06239	Tyrosine-protein kinase Lck	LCK	P61812-Y341	P61812	TGFB2	341	Y	WIHEPKGYNANFCAG	FALSE	FALSE	0.5252467558095055	FALSE	Y	Y	0.996715	0.389	0.417	0.041	0.1105
P06239	Tyrosine-protein kinase Lck	LCK	P61812-Y352	P61812	TGFB2	352	Y	FCAGACPYLWSSDTQ	FALSE	FALSE	0.5271293414375852	FALSE	Y	Y	0.993187	0.389	0.417	0.041	0.1105
P06239	Tyrosine-protein kinase Lck	LCK	P61978-Y72	P61978	HNRPK	72	Y	IKALRTDYNASVSVP	FALSE	FALSE	0.7567161951585962	FALSE	Y	Y	0.997211	0.583	0.328	0.064	0.05450000000000001
P06239	Tyrosine-protein kinase Lck	LCK	P61978-Y135	P61978	HNRPK	135	Y	DAVECLNYQHYKGSD	FALSE	FALSE	0.7570747887145582	FALSE	Y	Y	0.994925	0.583	0.328	0.064	0.05450000000000001
P06239	Tyrosine-protein kinase Lck	LCK	P61978-Y138	P61978	HNRPK	138	Y	ECLNYQHYKGSDFDC	FALSE	FALSE	0.7688952970091268	FALSE	Y	Y	0.998906	0.583	0.328	0.064	0.05450000000000001
P06239	Tyrosine-protein kinase Lck	LCK	P61978-Y225	P61978	HNRPK	225	Y	IKGRAQPYDPNFYDE	FALSE	FALSE	0.7632685761109773	FALSE	Y	Y	0.998478	0.583	0.328	0.064	0.05450000000000001
P06239	Tyrosine-protein kinase Lck	LCK	P61978-Y230	P61978	HNRPK	230	Y	QPYDPNFYDETYDYG	FALSE	FALSE	0.7678911079620058	FALSE	Y	Y	0.999433	0.583	0.328	0.064	0.05450000000000001
P06239	Tyrosine-protein kinase Lck	LCK	P61978-Y234	P61978	HNRPK	234	Y	PNFYDETYDYGGFTM	FALSE	FALSE	0.7692244412953391	FALSE	Y	Y	0.999385	0.583	0.328	0.064	0.05450000000000001
P06239	Tyrosine-protein kinase Lck	LCK	P61978-Y236	P61978	HNRPK	236	Y	FYDETYDYGGFTMMF	FALSE	FALSE	0.7614503942927954	FALSE	Y	Y	0.998552	0.583	0.328	0.064	0.05450000000000001
P06239	Tyrosine-protein kinase Lck	LCK	P61978-Y280	P61978	HNRPK	280	Y	MPPSRRDYDDMSPRR	FALSE	FALSE	0.7625185761109773	FALSE	Y	Y	0.99841	0.583	0.328	0.064	0.05450000000000001
P06239	Tyrosine-protein kinase Lck	LCK	P61978-Y323	P61978	HNRPK	323	Y	RGGDLMAYDRRGRPG	FALSE	FALSE	0.764781011294841	FALSE	Y	Y	0.999137	0.583	0.328	0.064	0.05450000000000001
P06239	Tyrosine-protein kinase Lck	LCK	P61978-Y333	P61978	HNRPK	333	Y	RGRPGDRYDGMVGFS	FALSE	FALSE	0.7614503942927954	FALSE	Y	Y	0.998553	0.583	0.328	0.064	0.05450000000000001
P06239	Tyrosine-protein kinase Lck	LCK	P61978-Y361	P61978	HNRPK	361	Y	PSEWQMAYEPQGGSG	FALSE	FALSE	0.7564661951585961	FALSE	Y	Y	0.997702	0.583	0.328	0.064	0.05450000000000001
P06239	Tyrosine-protein kinase Lck	LCK	P61978-Y369	P61978	HNRPK	369	Y	EPQGGSGYDYSYAGG	FALSE	FALSE	0.7619185761109772	FALSE	Y	Y	0.99827	0.583	0.328	0.064	0.05450000000000001
P06239	Tyrosine-protein kinase Lck	LCK	P61978-Y371	P61978	HNRPK	371	Y	QGGSGYDYSYAGGRG	FALSE	FALSE	0.7595185761109773	FALSE	Y	Y	0.998025	0.583	0.328	0.064	0.05450000000000001
P06239	Tyrosine-protein kinase Lck	LCK	P61978-Y373	P61978	HNRPK	373	Y	GSGYDYSYAGGRGSY	FALSE	FALSE	0.7555747887145583	FALSE	Y	Y	0.995515	0.583	0.328	0.064	0.05450000000000001
P06239	Tyrosine-protein kinase Lck	LCK	P61978-Y380	P61978	HNRPK	380	Y	YAGGRGSYGDLGGPI	FALSE	FALSE	0.7688952970091268	FALSE	Y	Y	0.998825	0.583	0.328	0.064	0.05450000000000001
P06239	Tyrosine-protein kinase Lck	LCK	P61978-Y449	P61978	HNRPK	449	Y	DQIQNAQYLLQNSVK	FALSE	FALSE	0.753741455381225	FALSE	Y	Y	0.992423	0.583	0.328	0.064	0.05450000000000001
P06239	Tyrosine-protein kinase Lck	LCK	P61978-Y458	P61978	HNRPK	458	Y	LQNSVKQYSGKFF__	FALSE	FALSE	0.7632685761109773	FALSE	Y	Y	0.998465	0.583	0.328	0.064	0.05450000000000001
P06239	Tyrosine-protein kinase Lck	LCK	P61978-2-Y449	P61978-2	HNRPK-2	449	Y	DQIQNAQYLLQNSVK	FALSE	FALSE	0.7471417704967451	FALSE	Y	Y	0.987972	0.583	0.328	0.064	0.05450000000000001
P06239	Tyrosine-protein kinase Lck	LCK	P61978-2-Y458	P61978-2	HNRPK-2	458	Y	LQNSVKQYADVEGF_	FALSE	FALSE	0.7584661951585961	FALSE	Y	Y	0.997581	0.583	0.328	0.064	0.05450000000000001
P06239	Tyrosine-protein kinase Lck	LCK	P61981-Y20	P61981	1433G	20	Y	LAEQAERYDDMAAAM	FALSE	FALSE	0.5766357570029547	FALSE	Y	Y	0.999892	0.659	0.306	0.041	0.115
P06239	Tyrosine-protein kinase Lck	LCK	P61981-Y49	P61981	1433G	49	Y	RNLLSVAYKNVVGAR	FALSE	FALSE	0.5741830471136885	FALSE	Y	Y	0.999937	0.659	0.306	0.041	0.115
P06239	Tyrosine-protein kinase Lck	LCK	P61981-Y117	P61981	1433G	117	Y	KNCSETQYESKVFYL	FALSE	FALSE	0.5735987496292922	FALSE	Y	Y	0.999915	0.659	0.306	0.041	0.115
P06239	Tyrosine-protein kinase Lck	LCK	P61981-Y130	P61981	1433G	130	Y	YLKMKGDYYRYLAEV	FALSE	FALSE	0.5662728913033335	FALSE	Y	Y	0.999644	0.659	0.306	0.041	0.115
P06239	Tyrosine-protein kinase Lck	LCK	P61981-Y131	P61981	1433G	131	Y	LKMKGDYYRYLAEVA	FALSE	FALSE	0.5601029760142471	FALSE	Y	Y	0.999713	0.659	0.306	0.041	0.115
P06239	Tyrosine-protein kinase Lck	LCK	P61981-Y133	P61981	1433G	133	Y	MKGDYYRYLAEVATG	FALSE	FALSE	0.5718230494662083	FALSE	Y	Y	0.99927	0.659	0.306	0.041	0.115
P06239	Tyrosine-protein kinase Lck	LCK	P61981-Y154	P61981	1433G	154	Y	VESSEKAYSEAHEIS	FALSE	FALSE	0.5732899820120805	FALSE	Y	Y	0.999844	0.659	0.306	0.041	0.115
P06239	Tyrosine-protein kinase Lck	LCK	P61981-Y179	P61981	1433G	179	Y	RLGLALNYSVFYYEI	FALSE	FALSE	0.5614411452715874	FALSE	Y	Y	0.999706	0.659	0.306	0.041	0.115
P06239	Tyrosine-protein kinase Lck	LCK	P61981-Y216	P61981	1433G	216	Y	DTLNEDSYKDSTLIM	FALSE	FALSE	0.5692490729211713	FALSE	Y	Y	0.999865	0.659	0.306	0.041	0.115
P06239	Tyrosine-protein kinase Lck	LCK	P62070-Y15	P62070	RRAS2	15	Y	DGSGQEKYRLVVVGG	FALSE	FALSE	0.5637673835292955	FALSE	Y	Y	0.998933	0.666	0.275	0.041	0.1005
P06239	Tyrosine-protein kinase Lck	LCK	P62070-Y43	P62070	RRAS2	43	Y	QSYFVTDYDPTIEDS	FALSE	FALSE	0.5464675625702802	FALSE	Y	Y	0.99971	0.666	0.275	0.041	0.1005
P06239	Tyrosine-protein kinase Lck	LCK	P62070-Y105	P62070	RRAS2	105	Y	RGSFEEIYKFQRQIL	FALSE	FALSE	0.5461455798417846	FALSE	Y	Y	0.999912	0.666	0.275	0.041	0.1005
P06239	Tyrosine-protein kinase Lck	LCK	P62136-Y93	P62136	PP1A	93	Y	NYLFLGDYVDRGKQS	FALSE	FALSE	0.7090081032209085	FALSE	Y	Y	0.997109	0.584	0.427	0.05649999999999999	0.099
P06239	Tyrosine-protein kinase Lck	LCK	P62136-Y134	P62136	PP1A	134	Y	CASINRIYGFYDECK	FALSE	FALSE	0.6940379680265268	FALSE	Y	Y	0.999671	0.584	0.427	0.05649999999999999	0.099
P06239	Tyrosine-protein kinase Lck	LCK	P62136-Y137	P62136	PP1A	137	Y	INRIYGFYDECKRRY	FALSE	FALSE	0.7037838906748256	FALSE	Y	Y	0.999726	0.584	0.427	0.05649999999999999	0.099
P06239	Tyrosine-protein kinase Lck	LCK	P62136-Y255	P62136	PP1A	255	Y	HQVVEDGYEFFAKRQ	FALSE	FALSE	0.7089717335735164	FALSE	Y	Y	0.998621	0.584	0.427	0.05649999999999999	0.099
P06239	Tyrosine-protein kinase Lck	LCK	P62136-Y306	P62136	PP1A	306	Y	ADKNKGKYGQFSGLN	FALSE	FALSE	0.7034829924551427	FALSE	Y	Y	0.999358	0.584	0.427	0.05649999999999999	0.099
P06239	Tyrosine-protein kinase Lck	LCK	P62140-Y92	P62140	PP1B	92	Y	NYLFLGDYVDRGKQS	FALSE	FALSE	0.5404262616733466	FALSE	Y	Y	0.997109	0.646	0.336	0.041	0.099
P06239	Tyrosine-protein kinase Lck	LCK	P62140-Y133	P62140	PP1B	133	Y	CASINRIYGFYDECK	FALSE	FALSE	0.5452734599571769	FALSE	Y	Y	0.999671	0.646	0.336	0.041	0.099
P06239	Tyrosine-protein kinase Lck	LCK	P62140-Y136	P62140	PP1B	136	Y	INRIYGFYDECKRRF	FALSE	FALSE	0.5490461739310171	FALSE	Y	Y	0.999719	0.646	0.336	0.041	0.099
P06239	Tyrosine-protein kinase Lck	LCK	P62140-Y254	P62140	PP1B	254	Y	HQVVEDGYEFFAKRQ	FALSE	FALSE	0.5465500369915264	FALSE	Y	Y	0.998621	0.646	0.336	0.041	0.099
P06239	Tyrosine-protein kinase Lck	LCK	P62140-Y304	P62140	PP1B	304	Y	PSEKKAKYQYGGLNS	FALSE	FALSE	0.5414262616733466	FALSE	Y	Y	0.997481	0.646	0.336	0.041	0.099
P06239	Tyrosine-protein kinase Lck	LCK	P62140-Y306	P62140	PP1B	306	Y	EKKAKYQYGGLNSGR	FALSE	FALSE	0.5366815655099719	FALSE	Y	Y	0.99933399999999994	0.646	0.336	0.041	0.099
P06239	Tyrosine-protein kinase Lck	LCK	P62191-Y25	P62191	PRS4	25	Y	DKDKKKKYEPPVPTR	FALSE	FALSE	0.5487519584043464	FALSE	Y	Y	0.999017	0.518	0.417	0.041	0.0465
P06239	Tyrosine-protein kinase Lck	LCK	P62191-Y71	P62191	PRS4	71	Y	KLERIKDYLLMEEEF	FALSE	FALSE	0.5595862631348704	FALSE	Y	Y	0.985097	0.518	0.417	0.041	0.0465
P06239	Tyrosine-protein kinase Lck	LCK	P62191-Y210	P62191	PRS4	210	Y	LPLTHPEYYEEMGIK	FALSE	FALSE	0.5477772757129893	FALSE	Y	Y	0.998316	0.518	0.417	0.041	0.0465
P06239	Tyrosine-protein kinase Lck	LCK	P62191-Y225	P62191	PRS4	225	Y	PPKGVILYGPPGTGK	FALSE	FALSE	0.5352008492077319	FALSE	Y	Y	0.999518	0.518	0.417	0.041	0.0465
P06239	Tyrosine-protein kinase Lck	LCK	P62191-Y439	P62191	PRS4	439	Y	EGTPEGLYL______	FALSE	FALSE	0.5626129401153889	FALSE	Y	Y	0.995527	0.518	0.417	0.041	0.0465
P06239	Tyrosine-protein kinase Lck	LCK	P62253-Y65	P62253	UB2G1	65	Y	HLTFPKDYPLRPPKM	FALSE	FALSE	0.6102695774303345	FALSE	Y	Y	0.951485	0.625	0.199	0.05599999999999999	0.112
P06239	Tyrosine-protein kinase Lck	LCK	P62253-Y102	P62253	UB2G1	102	Y	HEPGEDKYGYEKPEE	FALSE	FALSE	0.6057844807439646	FALSE	Y	Y	0.999666	0.625	0.199	0.05599999999999999	0.112
P06239	Tyrosine-protein kinase Lck	LCK	P62253-Y104	P62253	UB2G1	104	Y	PGEDKYGYEKPEERW	FALSE	FALSE	0.62363408123198	FALSE	Y	Y	0.998887	0.625	0.199	0.05599999999999999	0.112
P06239	Tyrosine-protein kinase Lck	LCK	P62258-Y9	P62258	1433E	9	Y	DDREDLVYQAKLAEQ	FALSE	FALSE	0.6184416969493647	FALSE	Y	Y	0.999669	0.673	0.357	0.041	0.115
P06239	Tyrosine-protein kinase Lck	LCK	P62258-Y49	P62258	1433E	49	Y	RNLLSVAYKNVIGAR	FALSE	FALSE	0.6295316066367441	FALSE	Y	Y	0.999934	0.673	0.357	0.041	0.115
P06239	Tyrosine-protein kinase Lck	LCK	P62258-Y122	P62258	1433E	122	Y	GESKVFYYKMKGDYH	FALSE	FALSE	0.6288878168513999	FALSE	Y	Y	0.999933	0.673	0.357	0.041	0.115
P06239	Tyrosine-protein kinase Lck	LCK	P62258-Y131	P62258	1433E	131	Y	MKGDYHRYLAEFATG	FALSE	FALSE	0.6255319655515252	FALSE	Y	Y	0.998971	0.673	0.357	0.041	0.115
P06239	Tyrosine-protein kinase Lck	LCK	P62258-Y152	P62258	1433E	152	Y	AENSLVAYKAASDIA	FALSE	FALSE	0.6288181198817031	FALSE	Y	Y	0.99992	0.673	0.357	0.041	0.115
P06239	Tyrosine-protein kinase Lck	LCK	P62258-Y181	P62258	1433E	181	Y	ALNFSVFYYEILNSP	FALSE	FALSE	0.6245054575522876	FALSE	Y	Y	0.999799	0.673	0.357	0.041	0.115
P06239	Tyrosine-protein kinase Lck	LCK	P62258-Y214	P62258	1433E	214	Y	DTLSEESYKDSTLIM	FALSE	FALSE	0.6308857644889839	FALSE	Y	Y	0.999879	0.673	0.357	0.041	0.115
P06239	Tyrosine-protein kinase Lck	LCK	P62330-Y31	P62330	ARF6	31	Y	AGKTTILYKLKLGQS	FALSE	FALSE	0.6945411678329015	FALSE	Y	Y	0.999566	0.62	0.284	0.0515	0.1005
P06239	Tyrosine-protein kinase Lck	LCK	P62330-Y150	P62330	ARF6	150	Y	RIRDRNWYVQPSCAT	FALSE	FALSE	0.6965430929490383	FALSE	Y	Y	0.99376	0.62	0.284	0.0515	0.1005
P06239	Tyrosine-protein kinase Lck	LCK	P62330-Y163	P62330	ARF6	163	Y	ATSGDGLYEGLTWLT	FALSE	FALSE	0.6965875734548547	FALSE	Y	Y	0.999672	0.62	0.284	0.0515	0.1005
P06239	Tyrosine-protein kinase Lck	LCK	P62333-Y132	P62333	PRS10	132	Y	EDPGNVSYSEIGGLS	FALSE	FALSE	0.6654251054954813	FALSE	Y	Y	0.997432	0.598	0.409	0.041	0.0525
P06239	Tyrosine-protein kinase Lck	LCK	P62333-Y173	P62333	PRS10	173	Y	PPKGCLLYGPPGTGK	FALSE	FALSE	0.6637580004283006	FALSE	Y	Y	0.999511	0.598	0.409	0.041	0.0525
P06239	Tyrosine-protein kinase Lck	LCK	P62333-Y207	P62333	PRS10	207	Y	SSSIVDKYIGESARL	FALSE	FALSE	0.6642797386502064	FALSE	Y	Y	0.998935	0.598	0.409	0.041	0.0525
P06239	Tyrosine-protein kinase Lck	LCK	P62333-Y328	P62333	PRS10	328	Y	TKHGEIDYEAIVKLS	FALSE	FALSE	0.663236755007055	FALSE	Y	Y	0.999465	0.598	0.409	0.041	0.0525
P06239	Tyrosine-protein kinase Lck	LCK	P62333-Y386	P62333	PRS10	386	Y	KLESKLDYKPV____	FALSE	FALSE	0.6671686275390952	FALSE	Y	Y	0.998968	0.598	0.409	0.041	0.0525
P06239	Tyrosine-protein kinase Lck	LCK	P62491-Y8	P62491	RB11A	8	Y	MGTRDDEYDYLFKVV	FALSE	FALSE	0.5581884585212875	FALSE	Y	Y	0.99962	0.557	0.247	0.0435	0.1005
P06239	Tyrosine-protein kinase Lck	LCK	P62491-Y10	P62491	RB11A	10	Y	TRDDEYDYLFKVVLI	FALSE	FALSE	0.583996623605874	FALSE	Y	Y	0.99604	0.557	0.247	0.0435	0.1005
P06239	Tyrosine-protein kinase Lck	LCK	P62491-Y73	P62491	RB11A	73	Y	DTAGQERYRAITSAY	FALSE	FALSE	0.5818940595033099	FALSE	Y	Y	0.996902	0.557	0.247	0.0435	0.1005
P06239	Tyrosine-protein kinase Lck	LCK	P62491-Y91	P62491	RB11A	91	Y	AVGALLVYDIAKHLT	FALSE	FALSE	0.5606760653588942	FALSE	Y	Y	0.999657	0.557	0.247	0.0435	0.1005
P06239	Tyrosine-protein kinase Lck	LCK	P62491-Y99	P62491	RB11A	99	Y	DIAKHLTYENVERWL	FALSE	FALSE	0.5689756883275711	FALSE	Y	Y	0.999471	0.557	0.247	0.0435	0.1005
P06239	Tyrosine-protein kinase Lck	LCK	P62714-Y86	P62714	PP2AB	86	Y	NYLFMGDYVDRGYYS	FALSE	FALSE	0.5107025638628584	FALSE	Y	Y	0.998895	0.475	0.342	0.041	0.099
P06239	Tyrosine-protein kinase Lck	LCK	P62714-Y248	P62714	PP2AB	248	Y	HQLVMEGYNWCHDRN	FALSE	FALSE	0.5072969375859451	FALSE	Y	Y	0.999168	0.475	0.342	0.041	0.099
P06239	Tyrosine-protein kinase Lck	LCK	P62745-Y34	P62745	RHOB	34	Y	KDEFPEVYVPTVFEN	FALSE	FALSE	0.5374366472971827	FALSE	Y	Y	0.998719	0.653	0.363	0.041	0.1005
P06239	Tyrosine-protein kinase Lck	LCK	P62745-Y66	P62745	RHOB	66	Y	DTAGQEDYDRLRPLS	FALSE	FALSE	0.5346506045087183	FALSE	Y	Y	0.999598	0.653	0.363	0.041	0.1005
P06239	Tyrosine-protein kinase Lck	LCK	P62753-Y28	P62753	RS6	28	Y	ERKLRTFYEKRMATE	FALSE	FALSE	0.5608117825578821	FALSE	Y	Y	0.999366	0.498	0.368	0.041	0.06
P06239	Tyrosine-protein kinase Lck	LCK	P62753-Y48	P62753	RS6	48	Y	LGEEWKGYVVRISGG	FALSE	FALSE	0.5875067402460827	FALSE	Y	Y	0.99631	0.498	0.368	0.041	0.06
P06239	Tyrosine-protein kinase Lck	LCK	P62753-Y209	P62753	RS6	209	Y	NKEEAAEYAKLLAKR	FALSE	FALSE	0.5794358935249121	FALSE	Y	Y	0.998597	0.498	0.368	0.041	0.06
P06239	Tyrosine-protein kinase Lck	LCK	P62805-Y52	P62805	H4	52	Y	KRISGLIYEETRGVL	FALSE	FALSE	0.5175020645357763	FALSE	Y	Y	0.999725	0.53	0.245	0.041	0.084
P06239	Tyrosine-protein kinase Lck	LCK	P62805-Y73	P62805	H4	73	Y	VIRDAVTYTEHAKRK	FALSE	FALSE	0.5431602422917117	FALSE	Y	Y	0.99547	0.53	0.245	0.041	0.084
P06239	Tyrosine-protein kinase Lck	LCK	P62805-Y89	P62805	H4	89	Y	VTAMDVVYALKRQGR	FALSE	FALSE	0.5118849199585305	FALSE	Y	Y	0.999237	0.53	0.245	0.041	0.084
P06239	Tyrosine-protein kinase Lck	LCK	P62834-Y32	P62834	RAP1A	32	Y	QGIFVEKYDPTIEDS	FALSE	FALSE	0.5401492270296333	FALSE	Y	Y	0.999871	0.629	0.351	0.041	0.1005
P06239	Tyrosine-protein kinase Lck	LCK	P62834-Y40	P62834	RAP1A	40	Y	DPTIEDSYRKQVEVD	FALSE	FALSE	0.512318163485572	FALSE	Y	Y	0.997033	0.629	0.351	0.041	0.1005
P06239	Tyrosine-protein kinase Lck	LCK	P62834-Y159	P62834	RAP1A	159	Y	INVNEIFYDLVRQIN	FALSE	FALSE	0.5410193369962951	FALSE	Y	Y	0.999821	0.629	0.351	0.041	0.1005
P06239	Tyrosine-protein kinase Lck	LCK	P62873-S2	P62873	GBB1	2	S	______MSELDQLRQ	FALSE	FALSE	0.553521158079282	FALSE	Y	S/T	7.04879e-13	0.682	0.397	0.041	0.064
P06239	Tyrosine-protein kinase Lck	LCK	P62873-S31	P62873	GBB1	31	S	ACADATLSQITNNID	FALSE	FALSE	0.5494459055540295	FALSE	Y	S/T	1.01805e-12	0.682	0.397	0.041	0.064
P06239	Tyrosine-protein kinase Lck	LCK	P62873-S67	P62873	GBB1	67	S	AMHWGTDSRLLVSAS	FALSE	FALSE	0.553521158079282	FALSE	Y	S/T	6.7533e-13	0.682	0.397	0.041	0.064
P06239	Tyrosine-protein kinase Lck	LCK	P62873-S72	P62873	GBB1	72	S	TDSRLLVSASQDGKL	FALSE	FALSE	0.5494459055540295	FALSE	Y	S/T	1.07961e-12	0.682	0.397	0.041	0.064
P06239	Tyrosine-protein kinase Lck	LCK	P62873-S74	P62873	GBB1	74	S	SRLLVSASQDGKLII	FALSE	FALSE	0.5494459055540295	FALSE	Y	S/T	1.20465e-12	0.682	0.397	0.041	0.064
P06239	Tyrosine-protein kinase Lck	LCK	P62873-S136	P62873	GBB1	136	S	REGNVRVSRELAGHT	FALSE	FALSE	0.5510884176313243	FALSE	Y	S/T	2.28865e-12	0.682	0.397	0.041	0.064
P06239	Tyrosine-protein kinase Lck	LCK	P62873-T29	P62873	GBB1	29	T	RKACADATLSQITNN	FALSE	FALSE	0.5614403352099497	FALSE	Y	S/T	1.13836e-11	0.682	0.397	0.041	0.064
P06239	Tyrosine-protein kinase Lck	LCK	P62873-T50	P62873	GBB1	50	T	IQMRTRRTLRGHLAK	FALSE	FALSE	0.5510884176313243	FALSE	Y	S/T	7.90517e-12	0.682	0.397	0.041	0.064
P06239	Tyrosine-protein kinase Lck	LCK	P62873-T143	P62873	GBB1	143	T	SRELAGHTGYLSCCR	FALSE	FALSE	0.5861602979165205	FALSE	Y	S/T	1.54225e-10	0.682	0.397	0.041	0.064
P06239	Tyrosine-protein kinase Lck	LCK	P62873-Y85	P62873	GBB1	85	Y	KLIIWDSYTTNKVHA	FALSE	FALSE	0.6573099563238833	FALSE	Y	Y	0.978679	0.682	0.397	0.041	0.064
P06239	Tyrosine-protein kinase Lck	LCK	P62873-Y111	P62873	GBB1	111	Y	AYAPSGNYVACGGLD	FALSE	FALSE	0.6584509003035055	FALSE	Y	Y	0.996398	0.682	0.397	0.041	0.064
P06239	Tyrosine-protein kinase Lck	LCK	P62873-Y145	P62873	GBB1	145	Y	ELAGHTGYLSCCRFL	FALSE	FALSE	0.6577842336368388	FALSE	Y	Y	0.995969	0.682	0.397	0.041	0.064
P06239	Tyrosine-protein kinase Lck	LCK	P62877-Y106	P62877	RBX1	106	Y	REWEFQKYGH_____	FALSE	FALSE	0.6732252243836003	FALSE	Y	Y	0.99954	0.308	0.349	0.076	0.041
P06239	Tyrosine-protein kinase Lck	LCK	P62937-Y48	P62937	PPIA	48	Y	TGEKGFGYKGSCFHR	FALSE	FALSE	0.6894092508350219	FALSE	Y	Y	0.998807	0.598	0.44	0.04249999999999999	0.061
P06239	Tyrosine-protein kinase Lck	LCK	P62937-Y79	P62937	PPIA	79	Y	GTGGKSIYGEKFEDE	FALSE	FALSE	0.6992356341697783	FALSE	Y	Y	0.999679	0.598	0.44	0.04249999999999999	0.061
P06239	Tyrosine-protein kinase Lck	LCK	P62942-S9	P62942	FKB1A	9	S	GVQVETISPGDGRTF	FALSE	FALSE	0.5038882360381692	FALSE	Y	S/T	1.04332e-13	0.575	0.422	0.041	0.113
P06239	Tyrosine-protein kinase Lck	LCK	P62942-Y81	P62942	FKB1A	81	Y	KLTISPDYAYGATGH	FALSE	FALSE	0.5835532664041115	FALSE	Y	Y	0.996354	0.575	0.422	0.041	0.113
P06239	Tyrosine-protein kinase Lck	LCK	P62979-Y59	P62979	RS27A	59	Y	DGRTLSDYNIQKEST	FALSE	FALSE	0.6641340484773643	FALSE	Y	Y	0.996453	0.617	0.352	0.04249999999999999	0.0645
P06239	Tyrosine-protein kinase Lck	LCK	P62979-Y85	P62979	RS27A	85	Y	KKRKKKSYTTPKKNK	FALSE	FALSE	0.673374948024452	FALSE	Y	Y	0.979451	0.617	0.352	0.04249999999999999	0.0645
P06239	Tyrosine-protein kinase Lck	LCK	P62979-Y106	P62979	RS27A	106	Y	KLAVLKYYKVDENGK	FALSE	FALSE	0.6821820423505042	FALSE	Y	Y	0.999472	0.617	0.352	0.04249999999999999	0.0645
P06239	Tyrosine-protein kinase Lck	LCK	P62979-Y140	P62979	RS27A	140	Y	ASHFDRHYCGKCCLT	FALSE	FALSE	0.6830018772158389	FALSE	Y	Y	0.999218	0.617	0.352	0.04249999999999999	0.0645
P06239	Tyrosine-protein kinase Lck	LCK	P62979-Y148	P62979	RS27A	148	Y	CGKCCLTYCFNKPED	FALSE	FALSE	0.676494845748281	FALSE	Y	Y	0.999322	0.617	0.352	0.04249999999999999	0.0645
P06239	Tyrosine-protein kinase Lck	LCK	P62993-S18	P62993	GRB2	18	S	ATADDELSFKRGDIL	FALSE	FALSE	0.6974079756508624	FALSE	Y	S/T	3.82086e-12	0.642	0.509	0.041	0.258
P06239	Tyrosine-protein kinase Lck	LCK	P62993-S88	P62993	GRB2	88	S	GAFLIRESESAPGDF	FALSE	FALSE	0.7120252104855218	FALSE	Y	S/T	8.43924e-12	0.642	0.509	0.041	0.258
P06239	Tyrosine-protein kinase Lck	LCK	P62993-S90	P62993	GRB2	90	S	FLIRESESAPGDFSL	FALSE	FALSE	0.6974079756508624	FALSE	Y	S/T	3.71157e-12	0.642	0.509	0.041	0.258
P06239	Tyrosine-protein kinase Lck	LCK	P62993-T159	P62993	GRB2	159	T	EQVPQQPTYVQALFD	FALSE	FALSE	0.74229805129542	FALSE	Y	S/T	4.41873e-11	0.642	0.509	0.041	0.258
P06239	Tyrosine-protein kinase Lck	LCK	P62993-T211	P62993	GRB2	211	T	MFPRNYVTPVNRNV_	FALSE	FALSE	0.7093816598613887	FALSE	Y	S/T	6.7736e-12	0.642	0.509	0.041	0.258
P06239	Tyrosine-protein kinase Lck	LCK	P62993-Y7	P62993	GRB2	7	Y	_MEAIAKYDFKATAD	FALSE	FALSE	0.8637321522862301	FALSE	Y	Y	0.999882	0.642	0.509	0.041	0.258
P06239	Tyrosine-protein kinase Lck	LCK	P62993-Y37	P62993	GRB2	37	Y	EECDQNWYKAELNGK	FALSE	FALSE	0.8847913463664386	FALSE	Y	Y	0.999777	0.642	0.509	0.041	0.258
P06239	Tyrosine-protein kinase Lck	LCK	P62993-Y52	P62993	GRB2	52	Y	DGFIPKNYIEMKPHP	FALSE	FALSE	0.8994874859767819	FALSE	Y	Y	0.998204	0.642	0.509	0.041	0.258
P06239	Tyrosine-protein kinase Lck	LCK	P62993-Y160	P62993	GRB2	160	Y	QVPQQPTYVQALFDF	FALSE	FALSE	0.8994874859767819	FALSE	Y	Y	0.998243	0.642	0.509	0.041	0.258
P06239	Tyrosine-protein kinase Lck	LCK	P62993-Y209	P62993	GRB2	209	Y	TGMFPRNYVTPVNRN	FALSE	FALSE	0.8975564514940233	FALSE	Y	Y	0.996282	0.642	0.509	0.041	0.258
P06239	Tyrosine-protein kinase Lck	LCK	P62993-2-Y52	P62993-2	GRB2-2	52	Y	DGFIPKNYIEMKPHP	FALSE	FALSE	0.5667847124898443	FALSE	Y	Y	0.99492100000000006	0.642	0.509	0.041	0.041
P06239	Tyrosine-protein kinase Lck	LCK	P63000-Y32	P63000	RAC1	32	Y	TNAFPGEYIPTVFDN	FALSE	FALSE	0.6759694573070323	FALSE	Y	Y	0.998707	0.597	0.443	0.052	0.1005
P06239	Tyrosine-protein kinase Lck	LCK	P63000-Y64	P63000	RAC1	64	Y	DTAGQEDYDRLRPLS	FALSE	FALSE	0.6683012622058724	FALSE	Y	Y	0.999598	0.597	0.443	0.052	0.1005
P06239	Tyrosine-protein kinase Lck	LCK	P63000-2-Y64	P63000-2	RAC1-2	64	Y	DTAGQEDYDRLRPLS	FALSE	FALSE	0.6760532499240364	FALSE	Y	Y	0.999359	0.597	0.443	0.052	0.1005
P06239	Tyrosine-protein kinase Lck	LCK	P63000-2-Y80	P63000-2	RAC1-2	80	Y	PQTVGETYGKDITSR	FALSE	FALSE	0.6802623510985707	FALSE	Y	Y	0.999227	0.597	0.443	0.052	0.1005
P06239	Tyrosine-protein kinase Lck	LCK	P63096-Y154	P63096	GNAI1	154	Y	QLNDSAAYYLNDLDR	FALSE	FALSE	0.5425919707857454	FALSE	Y	Y	0.997744	0.791	0.308	0.041	0.063
P06239	Tyrosine-protein kinase Lck	LCK	P63096-Y155	P63096	GNAI1	155	Y	LNDSAAYYLNDLDRI	FALSE	FALSE	0.5372801638711986	FALSE	Y	Y	0.996217	0.791	0.308	0.041	0.063
P06239	Tyrosine-protein kinase Lck	LCK	P63096-Y320	P63096	GNAI1	320	Y	RKDTKEIYTHFTCAT	FALSE	FALSE	0.5377824469762215	FALSE	Y	Y	0.996827	0.791	0.308	0.041	0.063
P06239	Tyrosine-protein kinase Lck	LCK	P63104-Y19	P63104	1433Z	19	Y	LAEQAERYDDMAACM	FALSE	FALSE	0.5819251255105455	FALSE	Y	Y	0.999958	0.555	0.421	0.041	0.115
P06239	Tyrosine-protein kinase Lck	LCK	P63104-Y48	P63104	1433Z	48	Y	RNLLSVAYKNVVGAR	FALSE	FALSE	0.6036891729913927	FALSE	Y	Y	0.999975	0.555	0.421	0.041	0.115
P06239	Tyrosine-protein kinase Lck	LCK	P63104-Y82	P63104	1433Z	82	Y	KQQMAREYREKIETE	FALSE	FALSE	0.530189372648768	FALSE	Y	Y	0.999878	0.555	0.421	0.041	0.115
P06239	Tyrosine-protein kinase Lck	LCK	P63104-Y125	P63104	1433Z	125	Y	YLKMKGDYYRYLAEV	FALSE	FALSE	0.5268307738986737	FALSE	Y	Y	0.99986	0.555	0.421	0.041	0.115
P06239	Tyrosine-protein kinase Lck	LCK	P63104-Y126	P63104	1433Z	126	Y	LKMKGDYYRYLAEVA	FALSE	FALSE	0.5349077354199911	FALSE	Y	Y	0.999887	0.555	0.421	0.041	0.115
P06239	Tyrosine-protein kinase Lck	LCK	P63104-Y128	P63104	1433Z	128	Y	MKGDYYRYLAEVAAG	FALSE	FALSE	0.5371884330718837	FALSE	Y	Y	0.99972	0.555	0.421	0.041	0.115
P06239	Tyrosine-protein kinase Lck	LCK	P63104-Y149	P63104	1433Z	149	Y	VDQSQQAYQEAFEIS	FALSE	FALSE	0.5359401271270419	FALSE	Y	Y	0.999909	0.555	0.421	0.041	0.115
P06239	Tyrosine-protein kinase Lck	LCK	P63104-Y178	P63104	1433Z	178	Y	ALNFSVFYYEILNSP	FALSE	FALSE	0.5345906321775468	FALSE	Y	Y	0.999921	0.555	0.421	0.041	0.115
P06239	Tyrosine-protein kinase Lck	LCK	P63104-Y211	P63104	1433Z	211	Y	DTLSEESYKDSTLIM	FALSE	FALSE	0.5761547137877169	FALSE	Y	Y	0.999952	0.555	0.421	0.041	0.115
P06239	Tyrosine-protein kinase Lck	LCK	P63244-Y52	P63244	RACK1	52	Y	LTRDETNYGIPQRAL	FALSE	FALSE	0.6653199331340549	FALSE	Y	Y	0.998172	0.59	0.392	0.0435	0.0615
P06239	Tyrosine-protein kinase Lck	LCK	P63244-Y194	P63244	RACK1	194	Y	NHIGHTGYLNTVTVS	FALSE	FALSE	0.6671148571621626	FALSE	Y	Y	0.996157	0.59	0.392	0.0435	0.0615
P06239	Tyrosine-protein kinase Lck	LCK	P63244-Y228	P63244	RACK1	228	Y	LNEGKHLYTLDGGDI	FALSE	FALSE	0.6665940238288294	FALSE	Y	Y	0.995625	0.59	0.392	0.0435	0.0615
P06239	Tyrosine-protein kinase Lck	LCK	P63244-Y246	P63244	RACK1	246	Y	LCFSPNRYWLCAATG	FALSE	FALSE	0.6665901742582044	FALSE	Y	Y	0.99421	0.59	0.392	0.0435	0.0615
P06239	Tyrosine-protein kinase Lck	LCK	P63244-Y302	P63244	RACK1	302	Y	GQTLFAGYTDNLVRV	FALSE	FALSE	0.6714034130288898	FALSE	Y	Y	0.985999	0.59	0.392	0.0435	0.0615
P06239	Tyrosine-protein kinase Lck	LCK	P63261-Y53	P63261	ACTG	53	Y	GMGQKDSYVGDEAQS	FALSE	FALSE	0.6821137977188575	FALSE	Y	Y	0.998097	0.676	0.308	0.0475	0.059
P06239	Tyrosine-protein kinase Lck	LCK	P63261-Y69	P63261	ACTG	69	Y	RGILTLKYPIEHGIV	FALSE	FALSE	0.6766418124986909	FALSE	Y	Y	0.989833	0.676	0.308	0.0475	0.059
P06239	Tyrosine-protein kinase Lck	LCK	P63261-Y91	P63261	ACTG	91	Y	KIWHHTFYNELRVAP	FALSE	FALSE	0.674695345879817	FALSE	Y	Y	0.999898	0.676	0.308	0.0475	0.059
P06239	Tyrosine-protein kinase Lck	LCK	P63261-Y143	P63261	ACTG	143	Y	IQAVLSLYASGRTTG	FALSE	FALSE	0.6785640233794569	FALSE	Y	Y	0.999341	0.676	0.308	0.0475	0.059
P06239	Tyrosine-protein kinase Lck	LCK	P63261-Y166	P63261	ACTG	166	Y	VTHTVPIYEGYALPH	FALSE	FALSE	0.674695345879817	FALSE	Y	Y	0.999897	0.676	0.308	0.0475	0.059
P06239	Tyrosine-protein kinase Lck	LCK	P63261-Y169	P63261	ACTG	169	Y	TVPIYEGYALPHAIL	FALSE	FALSE	0.6740702089114463	FALSE	Y	Y	0.999118	0.676	0.308	0.0475	0.059
P06239	Tyrosine-protein kinase Lck	LCK	P63261-Y188	P63261	ACTG	188	Y	AGRDLTDYLMKILTE	FALSE	FALSE	0.6853914562921681	FALSE	Y	Y	0.997508	0.676	0.308	0.0475	0.059
P06239	Tyrosine-protein kinase Lck	LCK	P63261-Y198	P63261	ACTG	198	Y	KILTERGYSFTTTAE	FALSE	FALSE	0.6757325273164648	FALSE	Y	Y	0.9994	0.676	0.308	0.0475	0.059
P06239	Tyrosine-protein kinase Lck	LCK	P63261-Y218	P63261	ACTG	218	Y	DIKEKLCYVALDFEQ	FALSE	FALSE	0.6781803006545656	FALSE	Y	Y	0.99924	0.676	0.308	0.0475	0.059
P06239	Tyrosine-protein kinase Lck	LCK	P63261-Y240	P63261	ACTG	240	Y	SSSLEKSYELPDGQV	FALSE	FALSE	0.6773658606497982	FALSE	Y	Y	0.999433	0.676	0.308	0.0475	0.059
P06239	Tyrosine-protein kinase Lck	LCK	P63261-Y294	P63261	ACTG	294	Y	VDIRKDLYANTVLSG	FALSE	FALSE	0.6822545592799353	FALSE	Y	Y	0.999594	0.676	0.308	0.0475	0.059
P06239	Tyrosine-protein kinase Lck	LCK	P63261-Y306	P63261	ACTG	306	Y	LSGGTTMYPGIADRM	FALSE	FALSE	0.6703871302375222	FALSE	Y	Y	0.980542	0.676	0.308	0.0475	0.059
P06239	Tyrosine-protein kinase Lck	LCK	P63261-Y362	P63261	ACTG	362	Y	MWISKQEYDESGPSI	FALSE	FALSE	0.6637728495548592	FALSE	Y	Y	0.999854	0.676	0.308	0.0475	0.059
P06239	Tyrosine-protein kinase Lck	LCK	P67775-Y86	P67775	PP2AA	86	Y	NYLFMGDYVDRGYYS	FALSE	FALSE	0.7180262102677171	FALSE	Y	Y	0.998895	0.735	0.417	0.05	0.099
P06239	Tyrosine-protein kinase Lck	LCK	P67775-Y248	P67775	PP2AA	248	Y	HQLVMEGYNWCHDRN	FALSE	FALSE	0.7201575060059865	FALSE	Y	Y	0.999168	0.735	0.417	0.05	0.099
P06239	Tyrosine-protein kinase Lck	LCK	P67775-Y265	P67775	PP2AA	265	Y	TIFSAPNYCYRCGNQ	FALSE	FALSE	0.7234035512037267	FALSE	Y	Y	0.99933399999999994	0.735	0.417	0.05	0.099
P06239	Tyrosine-protein kinase Lck	LCK	P67775-Y284	P67775	PP2AA	284	Y	ELDDTLKYSFLQFDP	FALSE	FALSE	0.7353879109820353	FALSE	Y	Y	0.999573	0.735	0.417	0.05	0.099
P06239	Tyrosine-protein kinase Lck	LCK	P67775-Y307	P67775	PP2AA	307	Y	VTRRTPDYFL_____	TRUE	TRUE	0.7546016327889614	FALSE	Y	Y	0.994594	0.735	0.417	0.05	0.099
P06239	Tyrosine-protein kinase Lck	LCK	P67870-Y108	P67870	CSK2B	108	Y	YQQGDFGYCPRVYCE	FALSE	FALSE	0.7558654007832595	FALSE	Y	Y	0.999626	0.633	0.393	0.0625	0.109
P06239	Tyrosine-protein kinase Lck	LCK	P67870-Y144	P67870	CSK2B	144	Y	CPKCMDVYTPKSSRH	FALSE	FALSE	0.7645142205725124	FALSE	Y	Y	0.999294	0.633	0.393	0.0625	0.109
P06239	Tyrosine-protein kinase Lck	LCK	P68036-Y75	P68036	UB2L3	75	Y	ITFKTKIYHPNIDEK	FALSE	FALSE	0.6497796840359664	FALSE	Y	Y	0.999213	0.48	0.297	0.051	0.112
P06239	Tyrosine-protein kinase Lck	LCK	P68036-Y129	P68036	UB2L3	129	Y	RADLAEEYSKDRKKF	FALSE	FALSE	0.6538551027657863	FALSE	Y	Y	0.999713	0.48	0.297	0.051	0.112
P06239	Tyrosine-protein kinase Lck	LCK	P68036-Y147	P68036	UB2L3	147	Y	AEEFTKKYGEKRPVD	FALSE	FALSE	0.6530517367914206	FALSE	Y	Y	0.999777	0.48	0.297	0.051	0.112
P06239	Tyrosine-protein kinase Lck	LCK	P68133-Y55	P68133	ACTS	55	Y	GMGQKDSYVGDEAQS	FALSE	FALSE	0.6003421785063328	FALSE	Y	Y	0.998097	0.541	0.229	0.0475	0.059
P06239	Tyrosine-protein kinase Lck	LCK	P68133-Y71	P68133	ACTS	71	Y	RGILTLKYPIEHGII	FALSE	FALSE	0.6144112805784891	FALSE	Y	Y	0.990873	0.541	0.229	0.0475	0.059
P06239	Tyrosine-protein kinase Lck	LCK	P68133-Y93	P68133	ACTS	93	Y	KIWHHTFYNELRVAP	FALSE	FALSE	0.6024665776596542	FALSE	Y	Y	0.999898	0.541	0.229	0.0475	0.059
P06239	Tyrosine-protein kinase Lck	LCK	P68133-Y145	P68133	ACTS	145	Y	IQAVLSLYASGRTTG	FALSE	FALSE	0.5839096015600201	FALSE	Y	Y	0.999341	0.541	0.229	0.0475	0.059
P06239	Tyrosine-protein kinase Lck	LCK	P68133-Y168	P68133	ACTS	168	Y	VTHNVPIYEGYALPH	FALSE	FALSE	0.6012665776596541	FALSE	Y	Y	0.999896	0.541	0.229	0.0475	0.059
P06239	Tyrosine-protein kinase Lck	LCK	P68133-Y171	P68133	ACTS	171	Y	NVPIYEGYALPHAIM	FALSE	FALSE	0.581761982512401	FALSE	Y	Y	0.999172	0.541	0.229	0.0475	0.059
P06239	Tyrosine-protein kinase Lck	LCK	P68133-Y190	P68133	ACTS	190	Y	AGRDLTDYLMKILTE	FALSE	FALSE	0.607316787793779	FALSE	Y	Y	0.997508	0.541	0.229	0.0475	0.059
P06239	Tyrosine-protein kinase Lck	LCK	P68133-Y200	P68133	ACTS	200	Y	KILTERGYSFVTTAE	FALSE	FALSE	0.5826596015600201	FALSE	Y	Y	0.999432	0.541	0.229	0.0475	0.059
P06239	Tyrosine-protein kinase Lck	LCK	P68133-Y220	P68133	ACTS	220	Y	DIKEKLCYVALDFEN	FALSE	FALSE	0.581761982512401	FALSE	Y	Y	0.99923	0.541	0.229	0.0475	0.059
P06239	Tyrosine-protein kinase Lck	LCK	P68133-Y242	P68133	ACTS	242	Y	SSSLEKSYELPDGQV	FALSE	FALSE	0.5826596015600201	FALSE	Y	Y	0.999433	0.541	0.229	0.0475	0.059
P06239	Tyrosine-protein kinase Lck	LCK	P68133-Y281	P68133	ACTS	281	Y	AGIHETTYNSIMKCD	FALSE	FALSE	0.5750119844300611	FALSE	Y	Y	0.999859	0.541	0.229	0.0475	0.059
P06239	Tyrosine-protein kinase Lck	LCK	P68133-Y296	P68133	ACTS	296	Y	IDIRKDLYANNVMSG	FALSE	FALSE	0.58290960156002	FALSE	Y	Y	0.999424	0.541	0.229	0.0475	0.059
P06239	Tyrosine-protein kinase Lck	LCK	P68133-Y308	P68133	ACTS	308	Y	MSGGTTMYPGIADRM	FALSE	FALSE	0.6084475950226041	FALSE	Y	Y	0.98063	0.541	0.229	0.0475	0.059
P06239	Tyrosine-protein kinase Lck	LCK	P68133-Y364	P68133	ACTS	364	Y	MWITKQEYDEAGPSI	FALSE	FALSE	0.5893137998818765	FALSE	Y	Y	0.999887	0.541	0.229	0.0475	0.059
P06239	Tyrosine-protein kinase Lck	LCK	P68400-Y12	P68400	CSK21	12	Y	VPSRARVYTDVNTHR	FALSE	FALSE	0.6626694587475254	TRUE	Y	Y	0.994554	0.543	0.44	0.0595	0.062
P06239	Tyrosine-protein kinase Lck	LCK	P68400-Y50	P68400	CSK21	50	Y	RKLGRGKYSEVFEAI	FALSE	FALSE	0.658563016001439	TRUE	Y	Y	0.999243	0.543	0.44	0.0595	0.062
P06239	Tyrosine-protein kinase Lck	LCK	P68400-Y131	P68400	CSK21	131	Y	LYQTLTDYDIRFYMY	FALSE	FALSE	0.6592296826681057	TRUE	Y	Y	0.999152	0.543	0.44	0.0595	0.062
P06239	Tyrosine-protein kinase Lck	LCK	P68400-Y182	P68400	CSK21	182	Y	DWGLAEFYHPGQEYN	FALSE	FALSE	0.6562548122828789	TRUE	Y	Y	0.99814	0.543	0.44	0.0595	0.062
P06239	Tyrosine-protein kinase Lck	LCK	P68400-Y239	P68400	CSK21	239	Y	FFHGHDNYDQLVRIA	FALSE	FALSE	0.6220374688001026	TRUE	Y	Y	0.999635	0.543	0.44	0.0595	0.062
P06239	Tyrosine-protein kinase Lck	LCK	P68400-Y255	P68400	CSK21	255	Y	VLGTEDLYDYIDKYN	FALSE	FALSE	0.6348599483414974	TRUE	Y	Y	0.999776	0.543	0.44	0.0595	0.062
P06239	Tyrosine-protein kinase Lck	LCK	P68400-Y257	P68400	CSK21	257	Y	GTEDLYDYIDKYNIE	FALSE	FALSE	0.6580690979971646	TRUE	Y	Y	0.998553	0.543	0.44	0.0595	0.062
P06239	Tyrosine-protein kinase Lck	LCK	P68400-Y323	P68400	CSK21	323	Y	REAMEHPYFYTVVKD	FALSE	FALSE	0.6592043793824459	TRUE	Y	Y	0.996978	0.543	0.44	0.0595	0.062
P06239	Tyrosine-protein kinase Lck	LCK	P69849-Y181	P69849	NOMO3	181	Y	FKVLPGDYEILATHP	FALSE	FALSE	0.5528041712435962	FALSE	Y	Y	0.998862	0.352	0.22	0.047	0.041
P06239	Tyrosine-protein kinase Lck	LCK	P69849-Y385	P69849	NOMO3	385	Y	HAQKEHLYFETVTIK	FALSE	FALSE	0.561336682508972	FALSE	Y	Y	0.997638	0.352	0.22	0.047	0.041
P06239	Tyrosine-protein kinase Lck	LCK	P69849-Y649	P69849	NOMO3	649	Y	HRFEQAFYTYDTSSP	FALSE	FALSE	0.5693580786126686	FALSE	Y	Y	0.9898	0.352	0.22	0.047	0.041
P06239	Tyrosine-protein kinase Lck	LCK	P69849-Y849	P69849	NOMO3	849	Y	PLHSDLEYTVTSQKE	FALSE	FALSE	0.5665803008348907	FALSE	Y	Y	0.992745	0.352	0.22	0.047	0.041
P06239	Tyrosine-protein kinase Lck	LCK	P69849-Y1110	P69849	NOMO3	1110	Y	LLRDGENYVVLLDST	FALSE	FALSE	0.5672469675015575	FALSE	Y	Y	0.99447700000000006	0.352	0.22	0.047	0.041
P06239	Tyrosine-protein kinase Lck	LCK	P78314-S218	P78314	3BP2	218	S	TPRKPAFSDMPRAHS	FALSE	FALSE	0.7240410780816927	FALSE	Y	S/T	5.93999e-12	0.475	0.795	0.041	0.217
P06239	Tyrosine-protein kinase Lck	LCK	P78314-S225	P78314	3BP2	225	S	SDMPRAHSFTSKGPG	FALSE	FALSE	0.7183882149111078	FALSE	Y	S/T	4.91438e-13	0.475	0.795	0.041	0.217
P06239	Tyrosine-protein kinase Lck	LCK	P78314-S228	P78314	3BP2	228	S	PRAHSFTSKGPGPLL	FALSE	FALSE	0.7326552690317044	FALSE	Y	S/T	1.0531e-11	0.475	0.795	0.041	0.217
P06239	Tyrosine-protein kinase Lck	LCK	P78314-S278	P78314	3BP2	278	S	PATPRRMSDPPLSTM	FALSE	FALSE	0.7192096434825365	FALSE	Y	S/T	1.32827e-12	0.475	0.795	0.041	0.217
P06239	Tyrosine-protein kinase Lck	LCK	P78314-S336	P78314	3BP2	336	S	RNCDKLKSFHLSPRG	FALSE	FALSE	0.7210429768158698	FALSE	Y	S/T	2.42051e-12	0.475	0.795	0.041	0.217
P06239	Tyrosine-protein kinase Lck	LCK	P78314-S340	P78314	3BP2	340	S	KLKSFHLSPRGPPTS	FALSE	FALSE	0.7183882149111078	FALSE	Y	S/T	1.32768e-13	0.475	0.795	0.041	0.217
P06239	Tyrosine-protein kinase Lck	LCK	P78314-S416	P78314	3BP2	416	S	QLPHLQRSPPDGQSF	FALSE	FALSE	0.7167882149111079	FALSE	Y	S/T	7.82584e-14	0.475	0.795	0.041	0.217
P06239	Tyrosine-protein kinase Lck	LCK	P78314-S425	P78314	3BP2	425	S	PDGQSFRSFSFEKPR	FALSE	FALSE	0.7183882149111078	FALSE	Y	S/T	5.22987e-13	0.475	0.795	0.041	0.217
P06239	Tyrosine-protein kinase Lck	LCK	P78314-S427	P78314	3BP2	427	S	GQSFRSFSFEKPRQP	FALSE	FALSE	0.7192096434825365	FALSE	Y	S/T	1.05315e-12	0.475	0.795	0.041	0.217
P06239	Tyrosine-protein kinase Lck	LCK	P78314-S435	P78314	3BP2	435	S	FEKPRQPSQADTGGD	FALSE	FALSE	0.7192096434825365	FALSE	Y	S/T	1.38069e-12	0.475	0.795	0.041	0.217
P06239	Tyrosine-protein kinase Lck	LCK	P78314-S444	P78314	3BP2	444	S	ADTGGDDSDEDYEKV	FALSE	FALSE	0.7240410780816927	FALSE	Y	S/T	6.09824e-12	0.475	0.795	0.041	0.217
P06239	Tyrosine-protein kinase Lck	LCK	P78314-T39	P78314	3BP2	39	T	YLHKKGGTQLQLLKW	FALSE	FALSE	0.7417855808546712	FALSE	Y	S/T	3.46248e-11	0.475	0.795	0.041	0.217
P06239	Tyrosine-protein kinase Lck	LCK	P78314-T273	P78314	3BP2	273	T	PCPRVPATPRRMSDP	FALSE	FALSE	0.7210429768158698	FALSE	Y	S/T	3.95992e-12	0.475	0.795	0.041	0.217
P06239	Tyrosine-protein kinase Lck	LCK	P78314-T284	P78314	3BP2	284	T	MSDPPLSTMPTAPGL	FALSE	FALSE	0.7417855808546712	FALSE	Y	S/T	3.30645e-11	0.475	0.795	0.041	0.217
P06239	Tyrosine-protein kinase Lck	LCK	P78314-T439	P78314	3BP2	439	T	RQPSQADTGGDDSDE	FALSE	FALSE	0.7440871681562584	FALSE	Y	S/T	1.46445e-10	0.475	0.795	0.041	0.217
P06239	Tyrosine-protein kinase Lck	LCK	P78314-Y174	P78314	3BP2	174	Y	YPTDNEDYEHDDEDD	FALSE	FALSE	0.8753562378220824	FALSE	Y	Y	0.999369	0.728	0.795	0.041	0.217
P06239	Tyrosine-protein kinase Lck	LCK	P78314-Y183	P78314	3BP2	183	Y	HDDEDDSYLEPDSPE	FALSE	FALSE	0.7991879189783838	FALSE	Y	Y	0.995841	0.446	0.795	0.041	0.217
P06239	Tyrosine-protein kinase Lck	LCK	P78314-Y448	P78314	3BP2	448	Y	GDDSDEDYEKVPLPN	FALSE	FALSE	0.8711934698407097	FALSE	Y	Y	0.999646	0.728	0.795	0.041	0.217
P06239	Tyrosine-protein kinase Lck	LCK	P78325-Y766	P78325	ADAM8	766	Y	PPFPVPVYTRQAPKQ	FALSE	FALSE	0.5213149474673435	FALSE	Y	Y	0.988234	0.555	0.427	0.041	0.041
P06239	Tyrosine-protein kinase Lck	LCK	P78368-Y67	P78368	KC1G2	67	Y	LRLGKNLYTNEYVAI	FALSE	FALSE	0.6095780048208269	TRUE	Y	Y	0.995998	0.716	0.438	0.041	0.041
P06239	Tyrosine-protein kinase Lck	LCK	P78368-Y71	P78368	KC1G2	71	Y	KNLYTNEYVAIKLEP	FALSE	FALSE	0.6257079093941853	TRUE	Y	Y	0.998493	0.716	0.438	0.041	0.041
P06239	Tyrosine-protein kinase Lck	LCK	P78368-Y90	P78368	KC1G2	90	Y	APQLHLEYRFYKQLS	FALSE	FALSE	0.6293043379656138	TRUE	Y	Y	0.998697	0.716	0.438	0.041	0.041
P06239	Tyrosine-protein kinase Lck	LCK	P78368-Y93	P78368	KC1G2	93	Y	LHLEYRFYKQLSATE	FALSE	FALSE	0.6352279725763872	TRUE	Y	Y	0.999737	0.716	0.438	0.041	0.041
P06239	Tyrosine-protein kinase Lck	LCK	P78368-Y195	P78368	KC1G2	195	Y	DFGLAKEYIDPETKK	FALSE	FALSE	0.623260410317035	TRUE	Y	Y	0.998748	0.716	0.438	0.041	0.041
P06239	Tyrosine-protein kinase Lck	LCK	P78368-Y206	P78368	KC1G2	206	Y	ETKKHIPYREHKSLT	FALSE	FALSE	0.6179452209380433	TRUE	Y	Y	0.9974	0.716	0.438	0.041	0.041
P06239	Tyrosine-protein kinase Lck	LCK	P78504-S1101	P78504	JAG1	1101	S	RKRRKPGSHTHSASE	FALSE	FALSE	0.5780077105578654	FALSE	Y	S/T	2.85832e-13	0.618	0.405	0.041	0.0605
P06239	Tyrosine-protein kinase Lck	LCK	P78504-S1105	P78504	JAG1	1105	S	KPGSHTHSASEDNTT	FALSE	FALSE	0.5739541391292938	FALSE	Y	S/T	6.59306e-13	0.618	0.405	0.041	0.0605
P06239	Tyrosine-protein kinase Lck	LCK	P78504-S1107	P78504	JAG1	1107	S	GSHTHSASEDNTTNN	FALSE	FALSE	0.5703180797780172	FALSE	Y	S/T	1.71377e-12	0.618	0.405	0.041	0.0605
P06239	Tyrosine-protein kinase Lck	LCK	P78504-S1144	P78504	JAG1	1144	S	KDYENKNSKMSKIRT	FALSE	FALSE	0.5703180797780172	FALSE	Y	S/T	1.69145e-12	0.618	0.405	0.041	0.0605
P06239	Tyrosine-protein kinase Lck	LCK	P78504-S1154	P78504	JAG1	1154	S	SKIRTHNSEVEEDDM	FALSE	FALSE	0.5739541391292938	FALSE	Y	S/T	7.63227e-13	0.618	0.405	0.041	0.0605
P06239	Tyrosine-protein kinase Lck	LCK	P78504-S1210	P78504	JAG1	1210	S	RDLESAQSLNRMEYI	FALSE	FALSE	0.5780077105578654	FALSE	Y	S/T	3.24813e-13	0.618	0.405	0.041	0.0605
P06239	Tyrosine-protein kinase Lck	LCK	P78504-T219	P78504	JAG1	219	T	CDQNGNKTCMEGWMG	FALSE	FALSE	0.5866346332496896	FALSE	Y	S/T	1.67327e-10	0.618	0.405	0.041	0.0605
P06239	Tyrosine-protein kinase Lck	LCK	P78504-T1177	P78504	JAG1	1177	T	FAKQPAYTLVDREEK	FALSE	FALSE	0.5798139587092997	FALSE	Y	S/T	1.1455e-11	0.618	0.405	0.041	0.0605
P06239	Tyrosine-protein kinase Lck	LCK	P78504-T1189	P78504	JAG1	1189	T	EEKPPNGTPTKHPNW	FALSE	FALSE	0.5739541391292938	FALSE	Y	S/T	8.56892e-13	0.618	0.405	0.041	0.0605
P06239	Tyrosine-protein kinase Lck	LCK	P78504-Y1139	P78504	JAG1	1139	Y	NTVPIKDYENKNSKM	FALSE	FALSE	0.690243913789069	FALSE	Y	Y	0.997991	0.618	0.405	0.041	0.0605
P06239	Tyrosine-protein kinase Lck	LCK	P78504-Y1176	P78504	JAG1	1176	Y	RFAKQPAYTLVDREE	FALSE	FALSE	0.6871440840857009	FALSE	Y	Y	0.987245	0.618	0.405	0.041	0.0605
P06239	Tyrosine-protein kinase Lck	LCK	P78509-Y914	P78509	RELN	914	Y	KLASSMRYVETQSMQ	FALSE	FALSE	0.5057748837569608	FALSE	Y	Y	0.990326	0.481	0.441	0.041	0.041
P06239	Tyrosine-protein kinase Lck	LCK	P78509-Y1915	P78509	RELN	1915	Y	FINVPLPYTAQTNAT	FALSE	FALSE	0.5050380833505603	FALSE	Y	Y	0.976449	0.481	0.441	0.041	0.041
P06239	Tyrosine-protein kinase Lck	LCK	P78509-Y2424	P78509	RELN	2424	Y	TNVECSRYHLQRILV	FALSE	FALSE	0.5057748837569608	FALSE	Y	Y	0.990035	0.481	0.441	0.041	0.041
P06239	Tyrosine-protein kinase Lck	LCK	P78527-Y527	P78527	PRKDC	527	Y	KVPTYKDYVDLFRHL	FALSE	FALSE	0.6129254352864231	TRUE	Y	Y	0.996937	0.444	0.44	0.0505	0.0825
P06239	Tyrosine-protein kinase Lck	LCK	P78527-Y667	P78527	PRKDC	667	Y	LPLISGFYKLLSITV	FALSE	FALSE	0.5889987886520182	TRUE	Y	Y	0.999505	0.444	0.44	0.0505	0.0825
P06239	Tyrosine-protein kinase Lck	LCK	P78527-Y682	P78527	PRKDC	682	Y	RNAKKIKYFEGVSPK	FALSE	FALSE	0.6115182924292804	TRUE	Y	Y	0.995058	0.444	0.44	0.0505	0.0825
P06239	Tyrosine-protein kinase Lck	LCK	P78527-Y721	P78527	PRKDC	721	Y	VAVKMKQYKDELLAS	FALSE	FALSE	0.597696319599243	TRUE	Y	Y	0.998686	0.444	0.44	0.0505	0.0825
P06239	Tyrosine-protein kinase Lck	LCK	P78527-Y779	P78527	PRKDC	779	Y	ALEEWSIYIDRHVMQ	FALSE	FALSE	0.5978758067787303	TRUE	Y	Y	0.998825	0.444	0.44	0.0505	0.0825
P06239	Tyrosine-protein kinase Lck	LCK	P78527-Y883	P78527	PRKDC	883	Y	SDEMMKSYVAWDREK	FALSE	FALSE	0.6107182924292802	TRUE	Y	Y	0.995302	0.444	0.44	0.0505	0.0825
P06239	Tyrosine-protein kinase Lck	LCK	P78527-Y1064	P78527	PRKDC	1064	Y	KSLFKRLYSLALHPN	FALSE	FALSE	0.6062849701959582	TRUE	Y	Y	0.997945	0.444	0.44	0.0505	0.0825
P06239	Tyrosine-protein kinase Lck	LCK	P78527-Y1086	P78527	PRKDC	1086	Y	SLAFNNIYREFREEE	FALSE	FALSE	0.613441680152668	TRUE	Y	Y	0.997567	0.444	0.44	0.0505	0.0825
P06239	Tyrosine-protein kinase Lck	LCK	P78527-Y2329	P78527	PRKDC	2329	Y	VLGLILRYVMERKNI	FALSE	FALSE	0.6169754352864232	TRUE	Y	Y	0.992107	0.444	0.44	0.0505	0.0825
P06239	Tyrosine-protein kinase Lck	LCK	P78527-Y2440	P78527	PRKDC	2440	Y	KVCLDIIYKMMPKLK	FALSE	FALSE	0.5838424322145771	TRUE	Y	Y	0.999746	0.444	0.44	0.0505	0.0825
P06239	Tyrosine-protein kinase Lck	LCK	P78527-Y2546	P78527	PRKDC	2546	Y	LLALNSLYSPKIEVH	FALSE	FALSE	0.6021992559102439	TRUE	Y	Y	0.998573	0.444	0.44	0.0505	0.0825
P06239	Tyrosine-protein kinase Lck	LCK	P78527-Y2743	P78527	PRKDC	2743	Y	QEKLSLMYARKGVAE	FALSE	FALSE	0.6149754352864232	TRUE	Y	Y	0.994242	0.444	0.44	0.0505	0.0825
P06239	Tyrosine-protein kinase Lck	LCK	P78527-Y2936	P78527	PRKDC	2936	Y	LYRSIGEYDVLRGIF	FALSE	FALSE	0.5888598997631292	TRUE	Y	Y	0.99957	0.444	0.44	0.0505	0.0825
P06239	Tyrosine-protein kinase Lck	LCK	P78527-Y3013	P78527	PRKDC	3013	Y	AEWKSLEYCSTASID	FALSE	FALSE	0.6000189980903425	TRUE	Y	Y	0.999075	0.444	0.44	0.0505	0.0825
P06239	Tyrosine-protein kinase Lck	LCK	P78527-Y3315	P78527	PRKDC	3315	Y	DENNVSSYLSKNILA	FALSE	FALSE	0.6169754352864232	TRUE	Y	Y	0.992655	0.444	0.44	0.0505	0.0825
P06239	Tyrosine-protein kinase Lck	LCK	P78527-Y3378	P78527	PRKDC	3378	Y	EKVIAGLYQRAFQHL	FALSE	FALSE	0.6024278273388154	TRUE	Y	Y	0.998441	0.444	0.44	0.0505	0.0825
P06239	Tyrosine-protein kinase Lck	LCK	P78527-Y3715	P78527	PRKDC	3715	Y	RGKPLPEYHVRIAGF	FALSE	FALSE	0.6129254352864231	TRUE	Y	Y	0.996922	0.444	0.44	0.0505	0.0825
P06239	Tyrosine-protein kinase Lck	LCK	P78527-Y3791	P78527	PRKDC	3791	Y	RALQLRTYSVVPMTS	FALSE	FALSE	0.5983202512231748	TRUE	Y	Y	0.998906	0.444	0.44	0.0505	0.0825
P06239	Tyrosine-protein kinase Lck	LCK	P78527-Y3855	P78527	PRKDC	3855	Y	GKHDVGAYMLMYKGA	FALSE	FALSE	0.5983202512231748	TRUE	Y	Y	0.998854	0.444	0.44	0.0505	0.0825
P06239	Tyrosine-protein kinase Lck	LCK	P78527-Y3859	P78527	PRKDC	3859	Y	VGAYMLMYKGANRTE	FALSE	FALSE	0.5983202512231748	TRUE	Y	Y	0.99886	0.444	0.44	0.0505	0.0825
P06239	Tyrosine-protein kinase Lck	LCK	P78527-Y4077	P78527	PRKDC	4077	Y	KAPAFRDYVAVARGS	FALSE	FALSE	0.6149754352864232	TRUE	Y	Y	0.993391	0.444	0.44	0.0505	0.0825
P06239	Tyrosine-protein kinase Lck	LCK	P78536-Y82	P78536	ADA17	82	Y	LKRHFKLYLTSSTER	FALSE	FALSE	0.5828045473493073	FALSE	Y	Y	0.995908	0.693	0.449	0.041	0.041
P06239	Tyrosine-protein kinase Lck	LCK	P78536-Y379	P78536	ADA17	379	Y	PVGKKNIYLNSGLTS	FALSE	FALSE	0.5888332356852918	FALSE	Y	Y	0.996976	0.693	0.449	0.041	0.041
P06239	Tyrosine-protein kinase Lck	LCK	P78536-Y433	P78536	ADA17	433	Y	NEDQGGKYVMYPIAV	FALSE	FALSE	0.5782138132051677	FALSE	Y	Y	0.998494	0.693	0.449	0.041	0.041
P06239	Tyrosine-protein kinase Lck	LCK	P78536-Y436	P78536	ADA17	436	Y	QGGKYVMYPIAVSGD	FALSE	FALSE	0.5660918868418706	FALSE	Y	Y	0.914395	0.693	0.449	0.041	0.041
P06239	Tyrosine-protein kinase Lck	LCK	P78536-Y702	P78536	ADA17	702	Y	DKKLDKQYESLSLFH	FALSE	FALSE	0.5986186645772491	FALSE	Y	Y	0.999293	0.693	0.449	0.041	0.041
P06239	Tyrosine-protein kinase Lck	LCK	P80370-Y353	P80370	DLK1	353	Y	KKNLLLQYNSGEDLA	FALSE	FALSE	0.5772686618680318	FALSE	Y	Y	0.99715	0.619	0.267	0.041	0.0605
P06239	Tyrosine-protein kinase Lck	LCK	P84022-S3	P84022	SMAD3	3	S	_____MSSILPFTPP	FALSE	FALSE	0.6457091533343617	FALSE	Y	S/T	9.22848e-13	0.54	0.413	0.041	0.198
P06239	Tyrosine-protein kinase Lck	LCK	P84022-S37	P84022	SMAD3	37	S	WCEKAVKSLVKKLKK	FALSE	FALSE	0.6464472485724571	FALSE	Y	S/T	2.5797e-12	0.54	0.413	0.041	0.198
P06239	Tyrosine-protein kinase Lck	LCK	P84022-S78	P84022	SMAD3	78	S	LDGRLQVSHRKGLPH	FALSE	FALSE	0.6473583933165407	FALSE	Y	S/T	6.46445e-12	0.54	0.413	0.041	0.198
P06239	Tyrosine-protein kinase Lck	LCK	P84022-S204	P84022	SMAD3	204	S	NHSMDAGSPNLSPNP	FALSE	FALSE	0.6441321692073777	FALSE	Y	S/T	1.25958e-13	0.54	0.413	0.041	0.198
P06239	Tyrosine-protein kinase Lck	LCK	P84022-S208	P84022	SMAD3	208	S	DAGSPNLSPNPMSPA	FALSE	FALSE	0.6441321692073777	FALSE	Y	S/T	1.07528e-13	0.54	0.413	0.041	0.198
P06239	Tyrosine-protein kinase Lck	LCK	P84022-S213	P84022	SMAD3	213	S	NLSPNPMSPAHNNLD	FALSE	FALSE	0.6425321692073777	FALSE	Y	S/T	3.68173e-14	0.54	0.413	0.041	0.198
P06239	Tyrosine-protein kinase Lck	LCK	P84022-S264	P84022	SMAD3	264	S	VDGFTDPSNSERFCL	FALSE	FALSE	0.6464472485724571	FALSE	Y	S/T	3.94165e-12	0.54	0.413	0.041	0.198
P06239	Tyrosine-protein kinase Lck	LCK	P84022-S275	P84022	SMAD3	275	S	RFCLGLLSNVNRNAA	FALSE	FALSE	0.6483602920507178	FALSE	Y	S/T	4.85633e-12	0.54	0.413	0.041	0.198
P06239	Tyrosine-protein kinase Lck	LCK	P84022-S309	P84022	SMAD3	309	S	EVFAECLSDSAIFVQ	FALSE	FALSE	0.660197858991827	FALSE	Y	S/T	1.29012e-11	0.54	0.413	0.041	0.198
P06239	Tyrosine-protein kinase Lck	LCK	P84022-S416	P84022	SMAD3	416	S	KVLTQMGSPSIRCSS	FALSE	FALSE	0.6425321692073777	FALSE	Y	S/T	5.91841e-14	0.54	0.413	0.041	0.198
P06239	Tyrosine-protein kinase Lck	LCK	P84022-S418	P84022	SMAD3	418	S	LTQMGSPSIRCSSVS	FALSE	FALSE	0.6464472485724571	FALSE	Y	S/T	2.15772e-12	0.54	0.413	0.041	0.198
P06239	Tyrosine-protein kinase Lck	LCK	P84022-S422	P84022	SMAD3	422	S	GSPSIRCSSVS____	FALSE	FALSE	0.6457091533343617	FALSE	Y	S/T	1.78348e-12	0.54	0.413	0.041	0.198
P06239	Tyrosine-protein kinase Lck	LCK	P84022-S423	P84022	SMAD3	423	S	SPSIRCSSVS_____	FALSE	FALSE	0.6448877247629332	FALSE	Y	S/T	4.49536e-13	0.54	0.413	0.041	0.198
P06239	Tyrosine-protein kinase Lck	LCK	P84022-S425	P84022	SMAD3	425	S	SIRCSSVS_______	FALSE	FALSE	0.6464472485724571	FALSE	Y	S/T	3.86097e-12	0.54	0.413	0.041	0.198
P06239	Tyrosine-protein kinase Lck	LCK	P84022-T8	P84022	SMAD3	8	T	MSSILPFTPPIVKRL	FALSE	FALSE	0.6483602920507178	FALSE	Y	S/T	4.87062e-12	0.54	0.413	0.041	0.198
P06239	Tyrosine-protein kinase Lck	LCK	P84022-T132	P84022	SMAD3	132	T	YHYQRVETPVLPPVL	FALSE	FALSE	0.6473583933165407	FALSE	Y	S/T	6.34301e-12	0.54	0.413	0.041	0.198
P06239	Tyrosine-protein kinase Lck	LCK	P84022-T179	P84022	SMAD3	179	T	PQSNIPETPPPGYLS	FALSE	FALSE	0.6464472485724571	FALSE	Y	S/T	2.95433e-12	0.54	0.413	0.041	0.198
P06239	Tyrosine-protein kinase Lck	LCK	P84022-T388	P84022	SMAD3	388	T	GAEYRRQTVTSTPCW	FALSE	FALSE	0.6661879136863015	FALSE	Y	S/T	3.13207e-11	0.54	0.413	0.041	0.198
P06239	Tyrosine-protein kinase Lck	LCK	P84022-T412	P84022	SMAD3	412	T	QWLDKVLTQMGSPSI	FALSE	FALSE	0.6645879136863014	FALSE	Y	S/T	5.84123e-11	0.54	0.413	0.041	0.198
P06239	Tyrosine-protein kinase Lck	LCK	P84022-Y88	P84022	SMAD3	88	Y	KGLPHVIYCRLWRWP	FALSE	FALSE	0.8528711731223162	FALSE	Y	Y	0.999912	0.54	0.413	0.041	0.198
P06239	Tyrosine-protein kinase Lck	LCK	P84022-Y125	P84022	SMAD3	125	Y	DEVCVNPYHYQRVET	FALSE	FALSE	0.8670789977742623	FALSE	Y	Y	0.99877	0.54	0.413	0.041	0.198
P06239	Tyrosine-protein kinase Lck	LCK	P84077-Y35	P84077	ARF1	35	Y	AGKTTILYKLKLGEI	FALSE	FALSE	0.5228036858286346	FALSE	Y	Y	0.999586	0.582	0.292	0.041	0.1005
P06239	Tyrosine-protein kinase Lck	LCK	P84077-Y58	P84077	ARF1	58	Y	FNVETVEYKNISFTV	FALSE	FALSE	0.5228036858286346	FALSE	Y	Y	0.999612	0.582	0.292	0.041	0.1005
P06239	Tyrosine-protein kinase Lck	LCK	P84077-Y81	P84077	ARF1	81	Y	IRPLWRHYFQNTQGL	FALSE	FALSE	0.530822473147439	FALSE	Y	Y	0.99238	0.582	0.292	0.041	0.1005
P06239	Tyrosine-protein kinase Lck	LCK	P84077-Y167	P84077	ARF1	167	Y	ATSGDGLYEGLDWLS	FALSE	FALSE	0.5259397309662927	FALSE	Y	Y	0.999673	0.582	0.292	0.041	0.1005
P06239	Tyrosine-protein kinase Lck	LCK	P84085-Y81	P84085	ARF5	81	Y	IRPLWRHYFQNTQGL	FALSE	FALSE	0.5307537870331906	FALSE	Y	Y	0.99238	0.761	0.158	0.041	0.1
P06239	Tyrosine-protein kinase Lck	LCK	P84095-Y32	P84095	RHOG	32	Y	TNAFPKEYIPTVFDN	FALSE	FALSE	0.5285984754841588	FALSE	Y	Y	0.998579	0.675	0.319	0.041	0.1005
P06239	Tyrosine-protein kinase Lck	LCK	P84095-Y64	P84095	RHOG	64	Y	DTAGQEEYDRLRTLS	FALSE	FALSE	0.5406861707797948	FALSE	Y	Y	0.999786	0.675	0.319	0.041	0.1005
P06239	Tyrosine-protein kinase Lck	LCK	P98077-Y157	P98077	SHC2	157	Y	GVSYVVRYMGCIEVL	FALSE	FALSE	0.6232223056377959	FALSE	Y	Y	0.999154	0.678	0.322	0.041	0.1505
P06239	Tyrosine-protein kinase Lck	LCK	P98077-Y305	P98077	SHC2	305	Y	FELRFKQYLHSPPKV	FALSE	FALSE	0.616614113042354	FALSE	Y	Y	0.997186	0.678	0.322	0.041	0.1505
P06239	Tyrosine-protein kinase Lck	LCK	P98077-Y338	P98077	SHC2	338	Y	EDSLEHNYYNSIPGK	FALSE	FALSE	0.6213458064367807	FALSE	Y	Y	0.998212	0.678	0.322	0.041	0.1505
P06239	Tyrosine-protein kinase Lck	LCK	P98077-Y339	P98077	SHC2	339	Y	DSLEHNYYNSIPGKE	FALSE	FALSE	0.6148126433277431	FALSE	Y	Y	0.99967	0.678	0.322	0.041	0.1505
P06239	Tyrosine-protein kinase Lck	LCK	P98077-Y414	P98077	SHC2	414	Y	PDHEEHLYVNTQGLD	FALSE	FALSE	0.6252223056377959	FALSE	Y	Y	0.999074	0.678	0.322	0.041	0.1505
P06239	Tyrosine-protein kinase Lck	LCK	P98155-Y837	P98155	VLDLR	837	Y	MNFDNPVYLKTTEED	FALSE	FALSE	0.511343518339623	FALSE	Y	Y	0.995748	0.559	0.345	0.041	0.0455
P06239	Tyrosine-protein kinase Lck	LCK	P98155-Y860	P98155	VLDLR	860	Y	SASVGHTYPAISVVS	FALSE	FALSE	0.525560982616141	FALSE	Y	Y	0.964153	0.559	0.345	0.041	0.0455
P06239	Tyrosine-protein kinase Lck	LCK	P98160-Y477	P98160	PGBM	477	Y	KESDQGAYTCEAMNA	FALSE	FALSE	0.512182239453895	FALSE	Y	Y	0.993049	0.591	0.319	0.041	0.1
P06239	Tyrosine-protein kinase Lck	LCK	P98160-Y616	P98160	PGBM	616	Y	SYGGSLRYNVRYELA	FALSE	FALSE	0.5177452421308171	FALSE	Y	Y	0.998276	0.591	0.319	0.041	0.1
P06239	Tyrosine-protein kinase Lck	LCK	P98160-Y620	P98160	PGBM	620	Y	SLRYNVRYELARGML	FALSE	FALSE	0.5177452421308171	FALSE	Y	Y	0.998259	0.591	0.319	0.041	0.1
P06239	Tyrosine-protein kinase Lck	LCK	P98160-Y1802	P98160	PGBM	1802	Y	AKSKSPAYTLVWTRL	FALSE	FALSE	0.5189329799414775	FALSE	Y	Y	0.991277	0.591	0.319	0.041	0.1
P06239	Tyrosine-protein kinase Lck	LCK	P98160-Y2023	P98160	PGBM	2023	Y	TTADAGFYLCVATSP	FALSE	FALSE	0.5132234870146574	FALSE	Y	Y	0.996968	0.591	0.319	0.041	0.1
P06239	Tyrosine-protein kinase Lck	LCK	P98170-Y120	P98170	XIAP	120	Y	GQYKVENYLGSRDHF	FALSE	FALSE	0.7297576292849802	FALSE	Y	Y	0.995078	0.514	0.373	0.045	0.0745
P06239	Tyrosine-protein kinase Lck	LCK	P98170-Y139	P98170	XIAP	139	Y	PSETHADYLLRTGQV	FALSE	FALSE	0.7291530124162798	FALSE	Y	Y	0.997139	0.514	0.373	0.045	0.0745
P06239	Tyrosine-protein kinase Lck	LCK	P98170-Y404	P98170	XIAP	404	Y	IQISGSNYKSLEVLV	FALSE	FALSE	0.7038931197234185	FALSE	Y	Y	0.999634	0.514	0.373	0.045	0.0745
P06239	Tyrosine-protein kinase Lck	LCK	P98170-Y485	P98170	XIAP	485	Y	VDKCPMCYTVITFKQ	FALSE	FALSE	0.728318671756939	FALSE	Y	Y	0.99789	0.514	0.373	0.045	0.0745
P06239	Tyrosine-protein kinase Lck	LCK	P98172-S226	P98172	EFNB1	226	S	GPGASGGSSGDPDGF	FALSE	FALSE	0.5098389321764735	FALSE	Y	S/T	6.47013e-13	0.776	0.394	0.051	0.1135
P06239	Tyrosine-protein kinase Lck	LCK	P98172-S281	P98172	EFNB1	281	S	QQRAAALSLSTLASP	FALSE	FALSE	0.5090889321764736	FALSE	Y	S/T	2.85359e-13	0.776	0.394	0.051	0.1135
P06239	Tyrosine-protein kinase Lck	LCK	P98172-S283	P98172	EFNB1	283	S	RAAALSLSTLASPKG	FALSE	FALSE	0.5090889321764736	FALSE	Y	S/T	2.11461e-13	0.776	0.394	0.051	0.1135
P06239	Tyrosine-protein kinase Lck	LCK	P98172-S287	P98172	EFNB1	287	S	LSLSTLASPKGGSGT	FALSE	FALSE	0.5179363116314002	FALSE	Y	S/T	3.28504e-14	0.776	0.394	0.051	0.1135
P06239	Tyrosine-protein kinase Lck	LCK	P98172-S321	P98172	EFNB1	321	S	CPHYEKVSGDYGHPV	FALSE	FALSE	0.5042359521323674	FALSE	Y	S/T	5.89925e-12	0.776	0.394	0.051	0.1135
P06239	Tyrosine-protein kinase Lck	LCK	P98172-S338	P98172	EFNB1	338	S	VQEMPPQSPANIYYK	FALSE	FALSE	0.5179363116314002	FALSE	Y	S/T	2.49026e-14	0.776	0.394	0.051	0.1135
P06239	Tyrosine-protein kinase Lck	LCK	P98172-T294	P98172	EFNB1	294	T	SPKGGSGTAGTEPSD	FALSE	FALSE	0.504675693927233	FALSE	Y	S/T	1.70803e-11	0.776	0.394	0.051	0.1135
P06239	Tyrosine-protein kinase Lck	LCK	P98172-T309	P98172	EFNB1	309	T	IIIPLRTTENNYCPH	FALSE	FALSE	0.5081595169599921	FALSE	Y	S/T	5.2232e-11	0.776	0.394	0.051	0.1135
P06239	Tyrosine-protein kinase Lck	LCK	P98172-Y79	P98172	EFNB1	79	Y	PYEYYKLYLVRPEQA	FALSE	FALSE	0.7750025846493519	FALSE	Y	Y	0.997344	0.776	0.394	0.051	0.1135
P06239	Tyrosine-protein kinase Lck	LCK	P98172-Y313	P98172	EFNB1	313	Y	LRTTENNYCPHYEKV	FALSE	FALSE	0.7599056705419539	FALSE	Y	Y	0.998636	0.776	0.394	0.051	0.1135
P06239	Tyrosine-protein kinase Lck	LCK	P98172-Y317	P98172	EFNB1	317	Y	ENNYCPHYEKVSGDY	FALSE	FALSE	0.7599056705419539	FALSE	Y	Y	0.998647	0.776	0.394	0.051	0.1135
P06239	Tyrosine-protein kinase Lck	LCK	P98172-Y324	P98172	EFNB1	324	Y	YEKVSGDYGHPVYIV	FALSE	FALSE	0.7691444817307652	FALSE	Y	Y	0.998348	0.776	0.394	0.051	0.1135
P06239	Tyrosine-protein kinase Lck	LCK	P98172-Y329	P98172	EFNB1	329	Y	GDYGHPVYIVQEMPP	FALSE	FALSE	0.7644172090034924	FALSE	Y	Y	0.998518	0.776	0.394	0.051	0.1135
P06239	Tyrosine-protein kinase Lck	LCK	P98172-Y343	P98172	EFNB1	343	Y	PQSPANIYYKV____	FALSE	FALSE	0.7585723372086205	FALSE	Y	Y	0.99878	0.776	0.394	0.051	0.1135
P06239	Tyrosine-protein kinase Lck	LCK	P98172-Y344	P98172	EFNB1	344	Y	QSPANIYYKV_____	FALSE	FALSE	0.757007980772977	FALSE	Y	Y	0.999214	0.776	0.394	0.051	0.1135
P06239	Tyrosine-protein kinase Lck	LCK	P98177-Y292	P98177	FOXO4	292	Y	IPASVSSYAGGVPPT	FALSE	FALSE	0.5583908906523443	FALSE	Y	Y	0.994459	0.504	0.323	0.041	0.07
P06239	Tyrosine-protein kinase Lck	LCK	Q00169-Y57	Q00169	PIPNA	57	Y	KDGEKGQYTHKIYHL	FALSE	FALSE	0.6770788960196482	FALSE	Y	Y	0.99418	0.637	0.19	0.0535	0.0455
P06239	Tyrosine-protein kinase Lck	LCK	Q00169-Y93	Q00169	PIPNA	93	Y	KAWNAYPYCRTVITN	FALSE	FALSE	0.6687638399148	FALSE	Y	Y	0.99941	0.637	0.19	0.0535	0.0455
P06239	Tyrosine-protein kinase Lck	LCK	Q00169-Y140	Q00169	PIPNA	140	Y	WKHVEAVYIDIADRS	FALSE	FALSE	0.6639108718782705	FALSE	Y	Y	0.999514	0.637	0.19	0.0535	0.0455
P06239	Tyrosine-protein kinase Lck	LCK	Q00526-Y15	Q00526	CDK3	15	Y	EKIGEGTYGVVYKAK	FALSE	FALSE	0.6265166836866474	TRUE	Y	Y	0.999905	0.371	0.34	0.0515	0.067
P06239	Tyrosine-protein kinase Lck	LCK	Q00526-Y19	Q00526	CDK3	19	Y	EGTYGVVYKAKNRET	FALSE	FALSE	0.6288782221481856	TRUE	Y	Y	0.999875	0.371	0.34	0.0515	0.067
P06239	Tyrosine-protein kinase Lck	LCK	Q00526-Y159	Q00526	CDK3	159	Y	FGVPLRTYTHEVVTL	FALSE	FALSE	0.656363578022314	TRUE	Y	Y	0.996849	0.371	0.34	0.0515	0.067
P06239	Tyrosine-protein kinase Lck	LCK	Q00526-Y236	Q00526	CDK3	236	Y	GVTQLPDYKGSFPKW	FALSE	FALSE	0.6570921087910623	TRUE	Y	Y	0.999465	0.371	0.34	0.0515	0.067
P06239	Tyrosine-protein kinase Lck	LCK	Q00534-Y13	Q00534	CDK6	13	Y	LCRADQQYECVAEIG	FALSE	FALSE	0.6434796259499533	TRUE	Y	Y	0.999672	0.51	0.397	0.0515	0.067
P06239	Tyrosine-protein kinase Lck	LCK	Q00534-Y24	Q00534	CDK6	24	Y	AEIGEGAYGKVFKAR	FALSE	FALSE	0.6286146952065554	TRUE	Y	Y	0.999852	0.51	0.397	0.0515	0.067
P06239	Tyrosine-protein kinase Lck	LCK	Q00534-Y292	Q00534	CDK6	292	Y	PAKRISAYSALSHPY	FALSE	FALSE	0.6515204073907346	TRUE	Y	Y	0.999552	0.51	0.397	0.0515	0.067
P06239	Tyrosine-protein kinase Lck	LCK	Q00534-Y299	Q00534	CDK6	299	Y	YSALSHPYFQDLERC	FALSE	FALSE	0.6609601700244017	TRUE	Y	Y	0.996687	0.51	0.397	0.0515	0.067
P06239	Tyrosine-protein kinase Lck	LCK	Q00536-Y176	Q00536	CDK16	176	Y	DKLGEGTYATVYKGK	FALSE	FALSE	0.6186865357774752	TRUE	Y	Y	0.999302	0.729	0.319	0.0515	0.067
P06239	Tyrosine-protein kinase Lck	LCK	Q00536-Y180	Q00536	CDK16	180	Y	EGTYATVYKGKSKLT	FALSE	FALSE	0.6394702464148445	TRUE	Y	Y	0.99978	0.729	0.319	0.0515	0.067
P06239	Tyrosine-protein kinase Lck	LCK	Q00536-2-T30	Q00536-2	CDK16-2	30	T	RPMAGPITAAVPEKI	FALSE	FALSE	0.5452914381115509	FALSE	Y	S/T	5.39048e-11	0.729	0.319	0.0515	0.067
P06239	Tyrosine-protein kinase Lck	LCK	Q00537-Y203	Q00537	CDK17	203	Y	EKLGEGTYATVYKGR	FALSE	FALSE	0.6163616857274213	TRUE	Y	Y	0.999695	0.461	0.314	0.0515	0.067
P06239	Tyrosine-protein kinase Lck	LCK	Q00537-Y207	Q00537	CDK17	207	Y	EGTYATVYKGRSKLT	FALSE	FALSE	0.6016495674538963	TRUE	Y	Y	0.999907	0.461	0.314	0.0515	0.067
P06239	Tyrosine-protein kinase Lck	LCK	Q00653-Y55	Q00653	NFKB2	55	Y	QRGFRFRYGCEGPSH	FALSE	FALSE	0.5507473277729779	FALSE	Y	Y	0.998349	0.489	0.328	0.041	0.083
P06239	Tyrosine-protein kinase Lck	LCK	Q00653-Y77	Q00653	NFKB2	77	Y	SEKGRKTYPTVKICN	FALSE	FALSE	0.5625212020712642	FALSE	Y	Y	0.975171	0.489	0.328	0.041	0.083
P06239	Tyrosine-protein kinase Lck	LCK	Q00653-Y285	Q00653	NFKB2	285	Y	PTDVHKQYAIVFRTP	FALSE	FALSE	0.5531806611063113	FALSE	Y	Y	0.998615	0.489	0.328	0.041	0.083
P06239	Tyrosine-protein kinase Lck	LCK	Q00653-Y325	Q00653	NFKB2	325	Y	SDSKQFTYYPLVEDK	FALSE	FALSE	0.5490692884157417	FALSE	Y	Y	0.998925	0.489	0.328	0.041	0.083
P06239	Tyrosine-protein kinase Lck	LCK	Q00653-Y326	Q00653	NFKB2	326	Y	DSKQFTYYPLVEDKE	FALSE	FALSE	0.5642835892797026	FALSE	Y	Y	0.966803	0.489	0.328	0.041	0.083
P06239	Tyrosine-protein kinase Lck	LCK	Q00653-Y868	Q00653	NFKB2	868	Y	EVKEDSAYGSQSVEQ	FALSE	FALSE	0.553247327772978	FALSE	Y	Y	0.998455	0.489	0.328	0.041	0.083
P06239	Tyrosine-protein kinase Lck	LCK	Q00688-Y198	Q00688	FKBP3	198	Y	EIEPEWAYGKKGQPD	FALSE	FALSE	0.5744706298204814	FALSE	Y	Y	0.9996	0.371	0.585	0.045	0.113
P06239	Tyrosine-protein kinase Lck	LCK	Q00722-Y208	Q00722	PLCB2	208	Y	EDFPEPVYKSFLMSL	FALSE	FALSE	0.6751186710349555	FALSE	Y	Y	0.99944	1	0.287	0.05849999999999999	0.113
P06239	Tyrosine-protein kinase Lck	LCK	Q00722-Y274	Q00722	PLCB2	274	Y	VQGLIDKYEPSGINA	FALSE	FALSE	0.6768224771208752	FALSE	Y	Y	0.999279	1	0.287	0.05849999999999999	0.113
P06239	Tyrosine-protein kinase Lck	LCK	Q00722-Y552	Q00722	PLCB2	552	Y	EMSSLVNYIQPTKFV	FALSE	FALSE	0.6769902454544006	FALSE	Y	Y	0.995912	1	0.287	0.05849999999999999	0.113
P06239	Tyrosine-protein kinase Lck	LCK	Q00722-Y604	Q00722	PLCB2	604	Y	KRQMSRIYPKGTRMD	FALSE	FALSE	0.66630078982663	FALSE	Y	Y	0.982324	1	0.287	0.05849999999999999	0.113
P06239	Tyrosine-protein kinase Lck	LCK	Q00722-Y718	Q00722	PLCB2	718	Y	PGDPKRRYRTKLSPS	FALSE	FALSE	0.6763319821490784	FALSE	Y	Y	0.99314	1	0.287	0.05849999999999999	0.113
P06239	Tyrosine-protein kinase Lck	LCK	Q00987-Y60	Q00987	MDM2	60	Y	VLFYLGQYIMTKRLY	FALSE	FALSE	0.5321735808918356	FALSE	Y	Y	0.998193	0.589	0.364	0.041	0.0455
P06239	Tyrosine-protein kinase Lck	LCK	Q00987-Y276	Q00987	MDM2	276	Y	SDEDDEVYQVTVYQA	FALSE	FALSE	0.5435588880324569	FALSE	Y	Y	0.998746	0.589	0.364	0.041	0.0455
P06239	Tyrosine-protein kinase Lck	LCK	Q00987-Y281	Q00987	MDM2	281	Y	EVYQVTVYQAGESDT	FALSE	FALSE	0.529607961574316	FALSE	Y	Y	0.998023	0.589	0.364	0.041	0.0455
P06239	Tyrosine-protein kinase Lck	LCK	Q00987-Y302	Q00987	MDM2	302	Y	PEISLADYWKCTSCN	FALSE	FALSE	0.5328254972950992	FALSE	Y	Y	0.995328	0.589	0.364	0.041	0.0455
P06239	Tyrosine-protein kinase Lck	LCK	Q00987-Y394	Q00987	MDM2	394	Y	QSQESEDYSQPSTSS	FALSE	FALSE	0.533492163961766	FALSE	Y	Y	0.99693	0.589	0.364	0.041	0.0455
P06239	Tyrosine-protein kinase Lck	LCK	Q00987-Y405	Q00987	MDM2	405	Y	STSSSIIYSSQEDVK	FALSE	FALSE	0.5311735808918356	FALSE	Y	Y	0.998225	0.589	0.364	0.041	0.0455
P06239	Tyrosine-protein kinase Lck	LCK	Q01650-S31	Q01650	LAT1	31	S	EKMLAAKSADGSAPA	FALSE	FALSE	0.6747839928158739	FALSE	Y	S/T	1.17921e-12	0.708	0.199	0.041	0.1925
P06239	Tyrosine-protein kinase Lck	LCK	Q01650-S35	Q01650	LAT1	35	S	AAKSADGSAPAGEGE	FALSE	FALSE	0.6747839928158739	FALSE	Y	S/T	6.32297e-13	0.708	0.199	0.041	0.1925
P06239	Tyrosine-protein kinase Lck	LCK	Q01650-S225	Q01650	LAT1	225	S	QIGKGDVSNLDPNFS	FALSE	FALSE	0.672783992815874	FALSE	Y	S/T	3.18222e-12	0.708	0.199	0.041	0.1925
P06239	Tyrosine-protein kinase Lck	LCK	Q01650-S354	Q01650	LAT1	354	S	SRLFFVGSREGHLPS	FALSE	FALSE	0.6747839928158739	FALSE	Y	S/T	4.0657100000000003e-13	0.708	0.199	0.041	0.1925
P06239	Tyrosine-protein kinase Lck	LCK	Q01650-T45	Q01650	LAT1	45	T	AGEGEGVTLQRNITL	FALSE	FALSE	0.7012777500189592	FALSE	Y	S/T	3.70856e-11	0.708	0.199	0.041	0.1925
P06239	Tyrosine-protein kinase Lck	LCK	Q01650-T507	Q01650	LAT1	507	T	MQVVPQET_______	FALSE	FALSE	0.7012777500189592	FALSE	Y	S/T	3.84751e-11	0.708	0.199	0.041	0.1925
P06239	Tyrosine-protein kinase Lck	LCK	Q01826-Y331	Q01826	SATB1	331	Y	AQLLNQQYAVNRLLA	FALSE	FALSE	0.5527463255866869	FALSE	Y	Y	0.996486	0.344	0.168	0.0515	0.041
P06239	Tyrosine-protein kinase Lck	LCK	Q01826-Y346	Q01826	SATB1	346	Y	QQSLNQQYLNHPPPV	FALSE	FALSE	0.5543592730180364	FALSE	Y	Y	0.993368	0.344	0.168	0.0515	0.041
P06239	Tyrosine-protein kinase Lck	LCK	Q01860-Y292	Q01860	PO5F1	292	Y	GKRSSSDYAQREDFE	FALSE	FALSE	0.6623785746689833	FALSE	Y	Y	0.994713	0.514	0.238	0.0695	0.041
P06239	Tyrosine-protein kinase Lck	LCK	Q01968-Y133	Q01968	OCRL	133	Y	QKDSSSWYQKLDTKD	FALSE	FALSE	0.8130407943942314	FALSE	Y	Y	0.997317	0.589	0.319	0.053	0.154
P06239	Tyrosine-protein kinase Lck	LCK	Q01968-Y234	Q01968	OCRL	234	Y	LAKREKEYVNIQTFR	FALSE	FALSE	0.8142407943942315	FALSE	Y	Y	0.99787	0.589	0.319	0.053	0.154
P06239	Tyrosine-protein kinase Lck	LCK	Q01968-Y390	Q01968	OCRL	390	Y	FERRNQDYKDICARM	FALSE	FALSE	0.8068499098671145	FALSE	Y	Y	0.999568	0.589	0.319	0.053	0.154
P06239	Tyrosine-protein kinase Lck	LCK	Q01970-Y279	Q01970	PLCB3	279	Y	ARLLIEKYEPNQQFL	FALSE	FALSE	0.543411582455863	FALSE	Y	Y	0.999255	0.58	0.286	0.041	0.113
P06239	Tyrosine-protein kinase Lck	LCK	Q01970-Y548	Q01970	PLCB3	548	Y	EGLNRGPYVLGPADR	FALSE	FALSE	0.5460903362721833	FALSE	Y	Y	0.993033	0.58	0.286	0.041	0.113
P06239	Tyrosine-protein kinase Lck	LCK	Q01970-Y746	Q01970	PLCB3	746	Y	SDRKVGIYVEVDMFG	FALSE	FALSE	0.5501315426444787	FALSE	Y	Y	0.998775	0.58	0.286	0.041	0.113
P06239	Tyrosine-protein kinase Lck	LCK	Q01970-Y847	Q01970	PLCB3	847	Y	IYTEASDYIPDDHQD	FALSE	FALSE	0.5475070485714773	FALSE	Y	Y	0.995017	0.58	0.286	0.041	0.113
P06239	Tyrosine-protein kinase Lck	LCK	Q01970-Y855	Q01970	PLCB3	855	Y	IPDDHQDYAEALINP	FALSE	FALSE	0.5534097606769292	FALSE	Y	Y	0.997256	0.58	0.286	0.041	0.113
P06239	Tyrosine-protein kinase Lck	LCK	Q01970-Y1031	Q01970	PLCB3	1031	Y	GEDEAKRYQEFQNRQ	FALSE	FALSE	0.5512669035340719	FALSE	Y	Y	0.996852	0.58	0.286	0.041	0.113
P06239	Tyrosine-protein kinase Lck	LCK	Q01974-Y624	Q01974	ROR2	624	Y	ATRNVLVYDKLNVKI	FALSE	FALSE	0.522322730296885	TRUE	Y	Y	0.999934	0.505	0.486	0.041	0.041
P06239	Tyrosine-protein kinase Lck	LCK	Q01974-Y646	Q01974	ROR2	646	Y	EVYAADYYKLLGNSL	FALSE	FALSE	0.5159011445715656	TRUE	Y	Y	0.999926	0.505	0.486	0.041	0.041
P06239	Tyrosine-protein kinase Lck	LCK	Q01974-Y666	Q01974	ROR2	666	Y	MAPEAIMYGKFSIDS	FALSE	FALSE	0.5215388664375856	TRUE	Y	Y	0.999421	0.505	0.486	0.041	0.041
P06239	Tyrosine-protein kinase Lck	LCK	Q01974-Y755	Q01974	ROR2	755	Y	AWGNLSNYNSSAQTS	FALSE	FALSE	0.503794433618079	TRUE	Y	Y	0.997896	0.505	0.486	0.041	0.041
P06239	Tyrosine-protein kinase Lck	LCK	Q01974-Y824	Q01974	ROR2	824	Y	LYVPVNGYQPVPAYG	FALSE	FALSE	0.5048777669514123	TRUE	Y	Y	0.998133	0.505	0.486	0.041	0.041
P06239	Tyrosine-protein kinase Lck	LCK	Q02127-Y146	Q02127	PYRD	146	Y	DQAVINRYGFNSHGL	FALSE	FALSE	0.5993881288799402	FALSE	Y	Y	0.998473	0.481	0.251	0.0445	0.041
P06239	Tyrosine-protein kinase Lck	LCK	Q02127-Y194	Q02127	PYRD	194	Y	SVDAAEDYAEGVRVL	FALSE	FALSE	0.6053455545425129	FALSE	Y	Y	0.997869	0.481	0.251	0.0445	0.041
P06239	Tyrosine-protein kinase Lck	LCK	Q02127-Y355	Q02127	PYRD	355	Y	GASLVQLYTALTFWG	FALSE	FALSE	0.6031762918218483	FALSE	Y	Y	0.997273	0.481	0.251	0.0445	0.041
P06239	Tyrosine-protein kinase Lck	LCK	Q02156-Y434	Q02156	KPCE	434	Y	LKGKDEVYAVKVLKK	FALSE	FALSE	0.6673112634325051	TRUE	Y	Y	0.999737	0.66	0.456	0.0515	0.08700000000000001
P06239	Tyrosine-protein kinase Lck	LCK	Q02156-Y573	Q02156	KPCE	573	Y	TFCGTPDYIAPEILQ	FALSE	FALSE	0.6386182756079987	TRUE	Y	Y	0.998683	0.66	0.456	0.0515	0.08700000000000001
P06239	Tyrosine-protein kinase Lck	LCK	Q02223-Y121	Q02223	TNR17	121	Y	ILPRGLEYTVEECTC	FALSE	FALSE	0.7862913548015513	FALSE	Y	Y	0.983501	0.577	0.357	0.07100000000000001	0.041
P06239	Tyrosine-protein kinase Lck	LCK	Q02224-Y131	Q02224	CENPE	131	Y	EFLLRVSYMEIYNET	FALSE	FALSE	0.5980170295506608	FALSE	Y	Y	0.997276	0.556	0.238	0.051	0.0835
P06239	Tyrosine-protein kinase Lck	LCK	Q02224-Y163	Q02224	CENPE	163	Y	EDVNRNVYVADLTEE	FALSE	FALSE	0.5980170295506608	FALSE	Y	Y	0.99743	0.556	0.238	0.051	0.0835
P06239	Tyrosine-protein kinase Lck	LCK	Q02224-Y173	Q02224	CENPE	173	Y	DLTEEVVYTSEMALK	FALSE	FALSE	0.5877059184395499	FALSE	Y	Y	0.996264	0.556	0.238	0.051	0.0835
P06239	Tyrosine-protein kinase Lck	LCK	Q02224-Y191	Q02224	CENPE	191	Y	KGEKSRHYGETKMNQ	FALSE	FALSE	0.5774589201340086	FALSE	Y	Y	0.999132	0.556	0.238	0.051	0.0835
P06239	Tyrosine-protein kinase Lck	LCK	Q02224-Y283	Q02224	CENPE	283	Y	QVGGFINYRDSKLTR	FALSE	FALSE	0.6051820249808737	FALSE	Y	Y	0.993594	0.556	0.238	0.051	0.0835
P06239	Tyrosine-protein kinase Lck	LCK	Q02224-Y328	Q02224	CENPE	328	Y	QFASTAKYMKNTPYV	FALSE	FALSE	0.5924381762015237	FALSE	Y	Y	0.998368	0.556	0.238	0.051	0.0835
P06239	Tyrosine-protein kinase Lck	LCK	Q02224-Y334	Q02224	CENPE	334	Y	KYMKNTPYVNEVSTD	FALSE	FALSE	0.6056105964094451	FALSE	Y	Y	0.992478	0.556	0.238	0.051	0.0835
P06239	Tyrosine-protein kinase Lck	LCK	Q02224-Y348	Q02224	CENPE	348	Y	DEALLKRYRKEIMDL	FALSE	FALSE	0.6026391678380165	FALSE	Y	Y	0.991099	0.556	0.238	0.051	0.0835
P06239	Tyrosine-protein kinase Lck	LCK	Q02224-Y1192	Q02224	CENPE	1192	Y	AQKLNENYEEVKSIT	FALSE	FALSE	0.5855762670727844	FALSE	Y	Y	0.998673	0.556	0.238	0.051	0.0835
P06239	Tyrosine-protein kinase Lck	LCK	Q02224-Y1628	Q02224	CENPE	1628	Y	KESQEKEYQFLKMTA	FALSE	FALSE	0.5855762670727844	FALSE	Y	Y	0.998665	0.556	0.238	0.051	0.0835
P06239	Tyrosine-protein kinase Lck	LCK	Q02297-Y415	Q02297	NRG1	415	Y	ARETPDSYRDSPHSE	FALSE	FALSE	0.5756550535715128	FALSE	Y	Y	0.992068	0.613	0.487	0.041	0.041
P06239	Tyrosine-protein kinase Lck	LCK	Q02297-Y424	Q02297	NRG1	424	Y	DSPHSERYVSAMTTP	FALSE	FALSE	0.5936213593351627	FALSE	Y	Y	0.996699	0.613	0.487	0.041	0.041
P06239	Tyrosine-protein kinase Lck	LCK	Q02297-Y525	Q02297	NRG1	525	Y	RIVEDEEYETTQEYE	FALSE	FALSE	0.5798946488796256	FALSE	Y	Y	0.999375	0.613	0.487	0.041	0.041
P06239	Tyrosine-protein kinase Lck	LCK	Q02297-Y531	Q02297	NRG1	531	Y	EYETTQEYEPAQEPV	FALSE	FALSE	0.5894672779475437	FALSE	Y	Y	0.999349	0.613	0.487	0.041	0.041
P06239	Tyrosine-protein kinase Lck	LCK	Q02363-Y43	Q02363	ID2	43	Y	LYNMNDCYSKLKELV	FALSE	FALSE	0.6761227435917002	FALSE	Y	Y	0.999477	0.499	0.284	0.052	0.041
P06239	Tyrosine-protein kinase Lck	LCK	Q02413-Y633	Q02413	DSG1	633	Y	CIDNSGVYTNEYGGR	FALSE	FALSE	0.5043001463065755	FALSE	Y	Y	0.998078	0.649	0.225	0.041	0.0485
P06239	Tyrosine-protein kinase Lck	LCK	Q02548-Y102	Q02548	PAX5	102	Y	VVEKIAEYKRQNPTM	FALSE	FALSE	0.7933764956448424	FALSE	Y	Y	0.999347	0.485	0.348	0.067	0.064
P06239	Tyrosine-protein kinase Lck	LCK	Q02548-Y179	Q02548	PAX5	179	Y	TDSAGSSYSISGILG	FALSE	FALSE	0.7768009950324315	FALSE	Y	Y	0.993091	0.485	0.348	0.067	0.064
P06239	Tyrosine-protein kinase Lck	LCK	Q02548-Y299	Q02548	PAX5	299	Y	SVPGPQSYPIVTGRD	FALSE	FALSE	0.7678435340691272	FALSE	Y	Y	0.94528	0.485	0.348	0.067	0.064
P06239	Tyrosine-protein kinase Lck	LCK	Q02556-Y107	Q02556	IRF8	107	Y	QLDISEPYKVYRIVP	FALSE	FALSE	0.800298955086776	FALSE	Y	Y	0.999517	0.52	0.353	0.068	0.041
P06239	Tyrosine-protein kinase Lck	LCK	Q02556-Y110	Q02556	IRF8	110	Y	ISEPYKVYRIVPEEE	FALSE	FALSE	0.7944132968626806	FALSE	Y	Y	0.998484	0.52	0.353	0.068	0.041
P06239	Tyrosine-protein kinase Lck	LCK	Q02556-Y373	Q02556	IRF8	373	Y	LVQIEQLYVRQLAEE	FALSE	FALSE	0.7908690821592553	FALSE	Y	Y	0.996892	0.52	0.353	0.068	0.041
P06239	Tyrosine-protein kinase Lck	LCK	Q02750-Y300	Q02750	MP2K1	300	Y	PGRPLSSYGMDSRPP	FALSE	FALSE	0.5949786131595376	TRUE	Y	Y	0.999131	0.633	0.464	0.041	0.151
P06239	Tyrosine-protein kinase Lck	LCK	Q02763-Y697	Q02763	TIE2	697	Y	KNATITQYQLKGLEP	FALSE	FALSE	0.6068026487203562	TRUE	Y	Y	0.999085	0.628	0.497	0.041	0.0685
P06239	Tyrosine-protein kinase Lck	LCK	Q02763-Y816	Q02763	TIE2	816	Y	NNPDPTIYPVLDWND	FALSE	FALSE	0.6258411911758585	TRUE	Y	Y	0.993399	0.628	0.497	0.041	0.0685
P06239	Tyrosine-protein kinase Lck	LCK	Q02763-Y897	Q02763	TIE2	897	Y	GACEHRGYLYLAIEY	FALSE	FALSE	0.6093421413914278	TRUE	Y	Y	0.998672	0.628	0.497	0.041	0.0685
P06239	Tyrosine-protein kinase Lck	LCK	Q02763-Y899	Q02763	TIE2	899	Y	CEHRGYLYLAIEYAP	FALSE	FALSE	0.6068026487203562	TRUE	Y	Y	0.99924	0.628	0.497	0.041	0.0685
P06239	Tyrosine-protein kinase Lck	LCK	Q02763-Y976	Q02763	TIE2	976	Y	NILVGENYVAKIADF	FALSE	FALSE	0.6098668725742236	TRUE	Y	Y	0.998653	0.628	0.497	0.041	0.0685
P06239	Tyrosine-protein kinase Lck	LCK	Q02763-Y992	Q02763	TIE2	992	Y	LSRGQEVYVKKTMGR	FALSE	FALSE	0.6035372382850114	TRUE	Y	Y	0.999613	0.628	0.497	0.041	0.0685
P06239	Tyrosine-protein kinase Lck	LCK	Q02763-Y1048	Q02763	TIE2	1048	Y	GMTCAELYEKLPQGY	FALSE	FALSE	0.6006212805450132	TRUE	Y	Y	0.999909	0.628	0.497	0.041	0.0685
P06239	Tyrosine-protein kinase Lck	LCK	Q02763-Y1102	Q02763	TIE2	1102	Y	MLEERKTYVNTTLYE	FALSE	FALSE	0.6089421413914279	TRUE	Y	Y	0.99866	0.628	0.497	0.041	0.0685
P06239	Tyrosine-protein kinase Lck	LCK	Q02763-Y1108	Q02763	TIE2	1108	Y	TYVNTTLYEKFTYAG	FALSE	FALSE	0.6028081296836421	TRUE	Y	Y	0.999563	0.628	0.497	0.041	0.0685
P06239	Tyrosine-protein kinase Lck	LCK	Q02763-Y1113	Q02763	TIE2	1113	Y	TLYEKFTYAGIDCSA	FALSE	FALSE	0.6068026487203562	TRUE	Y	Y	0.999115	0.628	0.497	0.041	0.0685
P06239	Tyrosine-protein kinase Lck	LCK	Q02790-Y161	Q02790	FKBP4	161	Y	IQTRGEGYAKPNEGA	FALSE	FALSE	0.5792948353996916	FALSE	Y	Y	0.996875	0.562	0.258	0.044	0.113
P06239	Tyrosine-protein kinase Lck	LCK	Q02790-Y220	Q02790	FKBP4	220	Y	KGEHSIVYLKPSYAF	FALSE	FALSE	0.5797591211139772	FALSE	Y	Y	0.997616	0.562	0.258	0.044	0.113
P06239	Tyrosine-protein kinase Lck	LCK	Q02790-Y225	Q02790	FKBP4	225	Y	IVYLKPSYAFGSVGK	FALSE	FALSE	0.5792948353996916	FALSE	Y	Y	0.996872	0.562	0.258	0.044	0.113
P06239	Tyrosine-protein kinase Lck	LCK	Q02790-Y286	Q02790	FKBP4	286	Y	VYFKEGKYKQALLQY	FALSE	FALSE	0.5638961889613339	FALSE	Y	Y	0.999399	0.562	0.258	0.044	0.113
P06239	Tyrosine-protein kinase Lck	LCK	Q02790-Y293	Q02790	FKBP4	293	Y	YKQALLQYKKIVSWL	FALSE	FALSE	0.5661236957364018	FALSE	Y	Y	0.99919	0.562	0.258	0.044	0.113
P06239	Tyrosine-protein kinase Lck	LCK	Q02790-Y411	Q02790	FKBP4	411	Y	LAREKKLYANMFERL	FALSE	FALSE	0.5814948353996915	FALSE	Y	Y	0.997352	0.562	0.258	0.044	0.113
P06239	Tyrosine-protein kinase Lck	LCK	Q03113-Y121	Q03113	GNA12	121	Y	KLGIPWQYSENEKHG	FALSE	FALSE	0.5734754880528669	FALSE	Y	Y	0.997902	0.676	0.424	0.041	0.041
P06239	Tyrosine-protein kinase Lck	LCK	Q03135-Y6	Q03135	CAV1	6	Y	__MSGGKYVDSEGHL	FALSE	FALSE	0.5409602537998989	FALSE	Y	Y	0.99659	0.573	0.388	0.041	0.049
P06239	Tyrosine-protein kinase Lck	LCK	Q03135-Y14	Q03135	CAV1	14	Y	VDSEGHLYTVPIREQ	FALSE	FALSE	0.5604060308657973	FALSE	Y	Y	0.989954	0.573	0.388	0.041	0.049
P06239	Tyrosine-protein kinase Lck	LCK	Q03135-Y25	Q03135	CAV1	25	Y	IREQGNIYKPNNKAM	FALSE	FALSE	0.5344543215477365	FALSE	Y	Y	0.999628	0.573	0.388	0.041	0.049
P06239	Tyrosine-protein kinase Lck	LCK	Q03135-Y42	Q03135	CAV1	42	Y	ELSEKQVYDAHTKEI	FALSE	FALSE	0.5473619361361803	FALSE	Y	Y	0.999737	0.573	0.388	0.041	0.049
P06239	Tyrosine-protein kinase Lck	LCK	Q03164-Y531	Q03164	KMT2A	531	Y	NDRRSRRYSVSERSF	FALSE	FALSE	0.6537111483003616	FALSE	Y	Y	0.993284	0.428	0.288	0.0475	0.063
P06239	Tyrosine-protein kinase Lck	LCK	Q03164-Y631	Q03164	KMT2A	631	Y	HSRSEPQYFSSAKYA	FALSE	FALSE	0.6547681658442214	FALSE	Y	Y	0.990366	0.428	0.288	0.0475	0.063
P06239	Tyrosine-protein kinase Lck	LCK	Q03164-Y1576	Q03164	KMT2A	1576	Y	CPLCDKCYDDDDYES	FALSE	FALSE	0.6452698077669662	FALSE	Y	Y	0.999532	0.428	0.288	0.0475	0.063
P06239	Tyrosine-protein kinase Lck	LCK	Q03164-Y1581	Q03164	KMT2A	1581	Y	KCYDDDDYESKMMQC	FALSE	FALSE	0.6445325061796645	FALSE	Y	Y	0.999336	0.428	0.288	0.0475	0.063
P06239	Tyrosine-protein kinase Lck	LCK	Q03164-Y2150	Q03164	KMT2A	2150	Y	PRIRTPSYSPTQRSP	FALSE	FALSE	0.6537111483003616	FALSE	Y	Y	0.994589	0.428	0.288	0.0475	0.063
P06239	Tyrosine-protein kinase Lck	LCK	Q03164-Y2616	Q03164	KMT2A	2616	Y	DGSFKRRYPRRSARA	FALSE	FALSE	0.6324380399428057	FALSE	Y	Y	0.90738	0.428	0.288	0.0475	0.063
P06239	Tyrosine-protein kinase Lck	LCK	Q03164-Y2635	Q03164	KMT2A	2635	Y	FFGLTPLYGVRSYGE	FALSE	FALSE	0.6445641620238205	FALSE	Y	Y	0.999136	0.428	0.288	0.0475	0.063
P06239	Tyrosine-protein kinase Lck	LCK	Q03164-Y3914	Q03164	KMT2A	3914	Y	HSCEPNCYSRVINID	FALSE	FALSE	0.6488451144047728	FALSE	Y	Y	0.998732	0.428	0.288	0.0475	0.063
P06239	Tyrosine-protein kinase Lck	LCK	Q03181-Y108	Q03181	PPARD	108	Y	TIRMKLEYEKCERSC	FALSE	FALSE	0.5344010597342016	FALSE	Y	Y	0.99935	0.349	0.343	0.041	0.063
P06239	Tyrosine-protein kinase Lck	LCK	Q03431-Y23	Q03431	PTH1R	23	Y	CPVLSSAYALVDADD	FALSE	FALSE	0.5933288608842655	FALSE	Y	Y	0.9967	0.619	0.416	0.041	0.041
P06239	Tyrosine-protein kinase Lck	LCK	Q03431-Y320	Q03431	PTH1R	320	Y	AFFSEKKYLWGFTVF	FALSE	FALSE	0.5896128053711512	FALSE	Y	Y	0.997576	0.619	0.416	0.041	0.041
P06239	Tyrosine-protein kinase Lck	LCK	Q03431-Y494	Q03431	PTH1R	494	Y	ARSGSSSYSYGPMVS	FALSE	FALSE	0.5846409923249835	FALSE	Y	Y	0.994716	0.619	0.416	0.041	0.041
P06239	Tyrosine-protein kinase Lck	LCK	Q03431-Y496	Q03431	PTH1R	496	Y	SGSSSYSYGPMVSHT	FALSE	FALSE	0.58995360254172	FALSE	Y	Y	0.997794	0.619	0.416	0.041	0.041
P06239	Tyrosine-protein kinase Lck	LCK	Q04206-Y306	Q04206	TF65	306	Y	EEKRKRTYETFKSIM	FALSE	FALSE	0.6480228891826045	FALSE	Y	Y	0.999016	0.466	0.431	0.0445	0.041
P06239	Tyrosine-protein kinase Lck	LCK	Q04609-Y549	Q04609	FOLH1	549	Y	ETNKFSGYPLYHSVY	FALSE	FALSE	0.5912716670140112	FALSE	Y	Y	0.944351	0.763	0.154	0.0505	0.0505
P06239	Tyrosine-protein kinase Lck	LCK	Q04637-Y52	Q04637	IF4G1	52	Y	SQPRQHFYPSRAQPP	FALSE	FALSE	0.5842112996850156	FALSE	Y	Y	0.954035	0.588	0.343	0.041	0.08600000000000001
P06239	Tyrosine-protein kinase Lck	LCK	Q04637-Y103	Q04637	IF4G1	103	Y	YPASQGAYYIPGQGR	FALSE	FALSE	0.5732121708712724	FALSE	Y	Y	0.99784	0.588	0.343	0.041	0.08600000000000001
P06239	Tyrosine-protein kinase Lck	LCK	Q04637-Y311	Q04637	IF4G1	311	Y	SRETGEPYRLSPEPT	FALSE	FALSE	0.5749974676615331	FALSE	Y	Y	0.992746	0.588	0.343	0.041	0.08600000000000001
P06239	Tyrosine-protein kinase Lck	LCK	Q04637-Y594	Q04637	IF4G1	594	Y	IQPGEQKYEYKSDQW	FALSE	FALSE	0.5824972464686479	FALSE	Y	Y	0.999486	0.588	0.343	0.041	0.08600000000000001
P06239	Tyrosine-protein kinase Lck	LCK	Q04637-Y1253	Q04637	IF4G1	1253	Y	SKAIIEEYLHLNDMK	FALSE	FALSE	0.5726089962680977	FALSE	Y	Y	0.997743	0.588	0.343	0.041	0.08600000000000001
P06239	Tyrosine-protein kinase Lck	LCK	Q04637-Y1424	Q04637	IF4G1	1424	Y	VAEQKVEYTLGEESE	FALSE	FALSE	0.5878239355982309	FALSE	Y	Y	0.98674	0.588	0.343	0.041	0.08600000000000001
P06239	Tyrosine-protein kinase Lck	LCK	Q04637-Y1526	Q04637	IF4G1	1526	Y	QKELQALYALQALVV	FALSE	FALSE	0.5749947850174445	FALSE	Y	Y	0.998003	0.588	0.343	0.041	0.08600000000000001
P06239	Tyrosine-protein kinase Lck	LCK	Q04637-Y1550	Q04637	IF4G1	1550	Y	RMFFDALYDEDVVKE	FALSE	FALSE	0.591494746050207	FALSE	Y	Y	0.999642	0.588	0.343	0.041	0.08600000000000001
P06239	Tyrosine-protein kinase Lck	LCK	Q04656-Y244	Q04656	ATP7A	244	Y	FVKKQPKYLKLGAID	FALSE	FALSE	0.7205741539012807	FALSE	Y	Y	0.997007	0.575	0.329	0.052	0.0855
P06239	Tyrosine-protein kinase Lck	LCK	Q04656-Y273	Q04656	ATP7A	273	Y	SQQRSPSYTNDSTAT	FALSE	FALSE	0.7215925362671629	FALSE	Y	Y	0.975171	0.575	0.329	0.052	0.0855
P06239	Tyrosine-protein kinase Lck	LCK	Q04656-Y321	Q04656	ATP7A	321	Y	NRSAIVKYNASSVTP	FALSE	FALSE	0.7303876459647727	FALSE	Y	Y	0.998334	0.575	0.329	0.052	0.0855
P06239	Tyrosine-protein kinase Lck	LCK	Q04656-Y343	Q04656	ATP7A	343	Y	EAVSPGLYRVSITSE	FALSE	FALSE	0.7310173412947776	FALSE	Y	Y	0.993999	0.575	0.329	0.052	0.0855
P06239	Tyrosine-protein kinase Lck	LCK	Q04656-Y471	Q04656	ATP7A	471	Y	LTSTNEFYTKGMTPV	FALSE	FALSE	0.7340434982364274	FALSE	Y	Y	0.991511	0.575	0.329	0.052	0.0855
P06239	Tyrosine-protein kinase Lck	LCK	Q04656-Y517	Q04656	ATP7A	517	Y	LRREEGIYSILVALM	FALSE	FALSE	0.7020805223944716	FALSE	Y	Y	0.999746	0.575	0.329	0.052	0.0855
P06239	Tyrosine-protein kinase Lck	LCK	Q04656-Y594	Q04656	ATP7A	594	Y	TKHRGILYCSVALAT	FALSE	FALSE	0.707697593158726	FALSE	Y	Y	0.999445	0.575	0.329	0.052	0.0855
P06239	Tyrosine-protein kinase Lck	LCK	Q04656-Y1459	Q04656	ATP7A	1459	Y	LLDRIVNYSRASINS	FALSE	FALSE	0.7290173412947776	FALSE	Y	Y	0.994957	0.575	0.329	0.052	0.0855
P06239	Tyrosine-protein kinase Lck	LCK	Q04721-Y2065	Q04721	NOTC2	2065	Y	IVRLLDEYNVTPSPP	FALSE	FALSE	0.5756450680022799	FALSE	Y	Y	0.998606	0.523	0.383	0.041	0.0605
P06239	Tyrosine-protein kinase Lck	LCK	Q04721-Y2340	Q04721	NOTC2	2340	Y	AGPLPTMYQIPEMAR	FALSE	FALSE	0.5973928019272485	FALSE	Y	Y	0.989822	0.523	0.383	0.041	0.0605
P06239	Tyrosine-protein kinase Lck	LCK	Q04721-Y2373	Q04721	NOTC2	2373	Y	AQTILPAYHPFPASV	FALSE	FALSE	0.5911746693981577	FALSE	Y	Y	0.994503	0.523	0.383	0.041	0.0605
P06239	Tyrosine-protein kinase Lck	LCK	Q04721-Y2392	Q04721	NOTC2	2392	Y	TPPSQHSYASSNAAE	FALSE	FALSE	0.5930208232443115	FALSE	Y	Y	0.994716	0.523	0.383	0.041	0.0605
P06239	Tyrosine-protein kinase Lck	LCK	Q04721-Y2470	Q04721	NOTC2	2470	Y	PHNNMQVYA______	FALSE	FALSE	0.5693601355381502	FALSE	Y	Y	0.998919	0.523	0.383	0.041	0.0605
P06239	Tyrosine-protein kinase Lck	LCK	Q04759-S323	Q04759	KPCT	323	S	VEIGLPCSIKNEARP	FALSE	FALSE	0.6088848910128802	TRUE	Y	S/T	1.46536e-12	0.769	0.511	0.08950000000000001	0.2195
P06239	Tyrosine-protein kinase Lck	LCK	Q04759-S348	Q04759	KPCT	348	S	PQGISWESPLDEVDK	FALSE	FALSE	0.6077737799017691	TRUE	Y	S/T	1.15041e-13	0.769	0.511	0.08950000000000001	0.2195
P06239	Tyrosine-protein kinase Lck	LCK	Q04759-S370	Q04759	KPCT	370	S	ELNKERPSLQIKLKI	FALSE	FALSE	0.6088848910128802	TRUE	Y	S/T	1.14019e-12	0.769	0.511	0.08950000000000001	0.2195
P06239	Tyrosine-protein kinase Lck	LCK	Q04759-S662	Q04759	KPCT	662	S	VKSPFDCSNFDKEFL	FALSE	FALSE	0.6112848910128803	TRUE	Y	S/T	5.28688e-12	0.769	0.511	0.08950000000000001	0.2195
P06239	Tyrosine-protein kinase Lck	LCK	Q04759-S676	Q04759	KPCT	676	S	LNEKPRLSFADRALI	FALSE	FALSE	0.6088848910128802	TRUE	Y	S/T	1.76661e-12	0.769	0.511	0.08950000000000001	0.2195
P06239	Tyrosine-protein kinase Lck	LCK	Q04759-S685	Q04759	KPCT	685	S	ADRALINSMDQNMFR	FALSE	FALSE	0.6088848910128802	TRUE	Y	S/T	9.92698e-13	0.769	0.511	0.08950000000000001	0.2195
P06239	Tyrosine-protein kinase Lck	LCK	Q04759-S695	Q04759	KPCT	695	S	QNMFRNFSFMNPGME	FALSE	FALSE	0.6088848910128802	TRUE	Y	S/T	1.06215e-12	0.769	0.511	0.08950000000000001	0.2195
P06239	Tyrosine-protein kinase Lck	LCK	Q04759-T51	Q04759	KPCT	51	T	MYIQKKPTMYPPWDS	FALSE	FALSE	0.6338476955960822	TRUE	Y	S/T	5.71494e-11	0.769	0.511	0.08950000000000001	0.2195
P06239	Tyrosine-protein kinase Lck	LCK	Q04759-T219	Q04759	KPCT	219	T	SAINSRETMFHKERF	FALSE	FALSE	0.6411492828976694	TRUE	Y	S/T	1.08598e-10	0.769	0.511	0.08950000000000001	0.2195
P06239	Tyrosine-protein kinase Lck	LCK	Q04759-T275	Q04759	KPCT	275	T	NVHHRCQTKVANLCG	FALSE	FALSE	0.7316366447850315	TRUE	Y	S/T	3.98292e-10	0.769	0.511	0.08950000000000001	0.2195
P06239	Tyrosine-protein kinase Lck	LCK	Q04759-T307	Q04759	KPCT	307	T	QARCLRDTEQIFREG	FALSE	FALSE	0.6411492828976694	TRUE	Y	S/T	1.34912e-10	0.769	0.511	0.08950000000000001	0.2195
P06239	Tyrosine-protein kinase Lck	LCK	Q04759-T536	Q04759	KPCT	536	T	NMLGDAKTNTFCGTP	FALSE	FALSE	0.7208699781183647	TRUE	Y	S/T	3.06317e-10	0.769	0.511	0.08950000000000001	0.2195
P06239	Tyrosine-protein kinase Lck	LCK	Q04759-T538	Q04759	KPCT	538	T	LGDAKTNTFCGTPDY	FALSE	FALSE	0.6264191241675109	TRUE	Y	S/T	2.45142e-11	0.769	0.511	0.08950000000000001	0.2195
P06239	Tyrosine-protein kinase Lck	LCK	Q04759-T542	Q04759	KPCT	542	T	KTNTFCGTPDYIAPE	FALSE	FALSE	0.6088848910128802	TRUE	Y	S/T	4.54185e-12	0.769	0.511	0.08950000000000001	0.2195
P06239	Tyrosine-protein kinase Lck	LCK	Q04759-Y28	Q04759	KPCT	28	Y	QGEAVNPYCAVLVKE	FALSE	FALSE	0.961894749956508	TRUE	Y	Y	0.999471	0.769	0.511	0.08950000000000001	0.2195
P06239	Tyrosine-protein kinase Lck	LCK	Q04759-Y90	Q04759	KPCT	90	Y	SETTVELYSLAERCR	TRUE	TRUE	0.9663614166231744	TRUE	Y	Y	0.99946	0.769	0.511	0.08950000000000001	0.2195
P06239	Tyrosine-protein kinase Lck	LCK	Q04759-Y121	Q04759	KPCT	121	Y	RMLMNARYFLEMSDT	FALSE	FALSE	0.9675712501500814	TRUE	Y	Y	0.995909	0.769	0.511	0.08950000000000001	0.2195
P06239	Tyrosine-protein kinase Lck	LCK	Q04759-Y545	Q04759	KPCT	545	Y	TFCGTPDYIAPEILL	FALSE	FALSE	0.9674725277342856	TRUE	Y	Y	0.998829	0.769	0.511	0.08950000000000001	0.2195
P06239	Tyrosine-protein kinase Lck	LCK	Q04760-Y136	Q04760	LGUL	136	Y	GIAVPDVYSACKRFE	FALSE	FALSE	0.6906409896388916	FALSE	Y	Y	0.999452	0.787	0.226	0.0455	0.041
P06239	Tyrosine-protein kinase Lck	LCK	Q04864-Y6	Q04864	REL	6	Y	__MASGAYNPYIEII	FALSE	FALSE	0.5742363513076069	FALSE	Y	Y	0.998027	0.455	0.345	0.041	0.064
P06239	Tyrosine-protein kinase Lck	LCK	Q04864-Y47	Q04864	REL	47	Y	STDNNRTYPSIQIMN	FALSE	FALSE	0.5843118163911282	FALSE	Y	Y	0.974237	0.455	0.345	0.041	0.064
P06239	Tyrosine-protein kinase Lck	LCK	Q04864-Y88	Q04864	REL	88	Y	GKDCRDGYYEAEFGQ	FALSE	FALSE	0.5746363513076067	FALSE	Y	Y	0.997899	0.455	0.345	0.041	0.064
P06239	Tyrosine-protein kinase Lck	LCK	Q04864-Y89	Q04864	REL	89	Y	KDCRDGYYEAEFGQE	FALSE	FALSE	0.5595504458814151	FALSE	Y	Y	0.999309	0.455	0.345	0.041	0.064
P06239	Tyrosine-protein kinase Lck	LCK	Q04864-Y176	Q04864	REL	176	Y	PVVSNPIYDNRAPNT	FALSE	FALSE	0.5642120868562063	FALSE	Y	Y	0.999733	0.455	0.345	0.041	0.064
P06239	Tyrosine-protein kinase Lck	LCK	Q04864-Y387	Q04864	REL	387	Y	VSSQAESYYPSPGPI	FALSE	FALSE	0.5822441713669484	FALSE	Y	Y	0.994132	0.455	0.345	0.041	0.064
P06239	Tyrosine-protein kinase Lck	LCK	Q04864-Y597	Q04864	REL	597	Y	GFVQDSQYSGIGSMQ	FALSE	FALSE	0.5742363513076069	FALSE	Y	Y	0.997945	0.455	0.345	0.041	0.064
P06239	Tyrosine-protein kinase Lck	LCK	Q04900-Y194	Q04900	MUC24	194	Y	CKSKERNYHTL____	FALSE	FALSE	0.5216212306846237	FALSE	Y	Y	0.99751	0.562	0.431	0.041	0.041
P06239	Tyrosine-protein kinase Lck	LCK	Q04912-Y1012	Q04912	RON	1012	Y	ATPLPILYSGSDYRS	FALSE	FALSE	0.5777081702597133	TRUE	Y	Y	0.999113	0.566	0.555	0.041	0.041
P06239	Tyrosine-protein kinase Lck	LCK	Q04912-Y1017	Q04912	RON	1017	Y	ILYSGSDYRSGLALP	FALSE	FALSE	0.5701795174491574	TRUE	Y	Y	0.997002	0.566	0.555	0.041	0.041
P06239	Tyrosine-protein kinase Lck	LCK	Q04912-Y1101	Q04912	RON	1101	Y	GVVYHGEYIDQAQNR	FALSE	FALSE	0.562654634606173	TRUE	Y	Y	0.999481	0.566	0.555	0.041	0.041
P06239	Tyrosine-protein kinase Lck	LCK	Q04912-Y1238	Q04912	RON	1238	Y	RDILDREYYSVQQHR	FALSE	FALSE	0.5684613982360907	TRUE	Y	Y	0.999658	0.566	0.555	0.041	0.041
P06239	Tyrosine-protein kinase Lck	LCK	Q04912-Y1239	Q04912	RON	1239	Y	DILDREYYSVQQHRH	FALSE	FALSE	0.5751655199605873	TRUE	Y	Y	0.999381	0.566	0.555	0.041	0.041
P06239	Tyrosine-protein kinase Lck	LCK	Q04912-Y1317	Q04912	RON	1317	Y	EYCPDSLYQVMQQCW	FALSE	FALSE	0.5729792293541748	TRUE	Y	Y	0.999304	0.566	0.555	0.041	0.041
P06239	Tyrosine-protein kinase Lck	LCK	Q04912-Y1353	Q04912	RON	1353	Y	SALLGDHYVQLPATY	FALSE	FALSE	0.569892952868409	TRUE	Y	Y	0.998866	0.566	0.555	0.041	0.041
P06239	Tyrosine-protein kinase Lck	LCK	Q04912-Y1360	Q04912	RON	1360	Y	YVQLPATYMNLGPST	FALSE	FALSE	0.5649312919357717	TRUE	Y	Y	0.999563	0.566	0.555	0.041	0.041
P06239	Tyrosine-protein kinase Lck	LCK	Q04917-Y20	Q04917	1433F	20	Y	LAEQAERYDDMASAM	FALSE	FALSE	0.5849231426043776	FALSE	Y	Y	0.999885	0.758	0.226	0.041	0.115
P06239	Tyrosine-protein kinase Lck	LCK	Q04917-Y49	Q04917	1433F	49	Y	RNLLSVAYKNVVGAR	FALSE	FALSE	0.6071239952916104	FALSE	Y	Y	0.999937	0.758	0.226	0.041	0.115
P06239	Tyrosine-protein kinase Lck	LCK	Q04917-Y123	Q04917	1433F	123	Y	QYESKVFYLKMKGDY	FALSE	FALSE	0.5938089366281605	FALSE	Y	Y	0.999462	0.758	0.226	0.041	0.115
P06239	Tyrosine-protein kinase Lck	LCK	Q04917-Y130	Q04917	1433F	130	Y	YLKMKGDYYRYLAEV	FALSE	FALSE	0.5856590805592504	FALSE	Y	Y	0.999644	0.758	0.226	0.041	0.115
P06239	Tyrosine-protein kinase Lck	LCK	Q04917-Y131	Q04917	1433F	131	Y	LKMKGDYYRYLAEVA	FALSE	FALSE	0.5733921185806606	FALSE	Y	Y	0.999713	0.758	0.226	0.041	0.115
P06239	Tyrosine-protein kinase Lck	LCK	Q04917-Y154	Q04917	1433F	154	Y	VEASEAAYKEAFEIS	FALSE	FALSE	0.6133565731804652	FALSE	Y	Y	0.999948	0.758	0.226	0.041	0.115
P06239	Tyrosine-protein kinase Lck	LCK	Q04917-Y216	Q04917	1433F	216	Y	DTLNEDSYKDSTLIM	FALSE	FALSE	0.5843492295608994	FALSE	Y	Y	0.999865	0.758	0.226	0.041	0.115
P06239	Tyrosine-protein kinase Lck	LCK	Q05193-Y231	Q05193	DYN1	231	Y	LLPLRRGYIGVVNRS	FALSE	FALSE	0.5411433133761097	FALSE	Y	Y	0.999098	0.63	0.236	0.041	0.0525
P06239	Tyrosine-protein kinase Lck	LCK	Q05193-Y354	Q05193	DYN1	354	Y	SGDQIDTYELSGGAR	FALSE	FALSE	0.508580567080919	FALSE	Y	Y	0.999749	0.63	0.236	0.041	0.0525
P06239	Tyrosine-protein kinase Lck	LCK	Q05193-Y669	Q05193	DYN1	669	Y	IRNLVDSYMAIVNKT	FALSE	FALSE	0.5283090425053683	FALSE	Y	Y	0.999483	0.63	0.236	0.041	0.0525
P06239	Tyrosine-protein kinase Lck	LCK	Q05193-Y732	Q05193	DYN1	732	Y	RDEMLRMYHALKEAL	FALSE	FALSE	0.540476646709443	FALSE	Y	Y	0.999086	0.63	0.236	0.041	0.0525
P06239	Tyrosine-protein kinase Lck	LCK	Q05209-Y48	Q05209	PTN12	48	Y	KYRTEKIYPTATGEK	FALSE	FALSE	0.7444778203708606	FALSE	Y	Y	0.991621	0.511	0.373	0.052	0.132
P06239	Tyrosine-protein kinase Lck	LCK	Q05209-Y64	Q05209	PTN12	64	Y	ENVKKNRYKDILPFD	FALSE	FALSE	0.7357367863312355	FALSE	Y	Y	0.999726	0.511	0.373	0.052	0.132
P06239	Tyrosine-protein kinase Lck	LCK	Q05209-Y88	Q05209	PTN12	88	Y	TPSQDSDYINANFIK	FALSE	FALSE	0.7333228111664856	FALSE	Y	Y	0.999155	0.511	0.373	0.052	0.132
P06239	Tyrosine-protein kinase Lck	LCK	Q05209-Y301	Q05209	PTN12	301	Y	FEKQLQLYEIHGAQK	FALSE	FALSE	0.7369867863312355	FALSE	Y	Y	0.99974	0.511	0.373	0.052	0.132
P06239	Tyrosine-protein kinase Lck	LCK	Q05209-Y733	Q05209	PTN12	733	Y	HPAGGIHYEMCIECP	FALSE	FALSE	0.7295240322687372	FALSE	Y	Y	0.999493	0.511	0.373	0.052	0.132
P06239	Tyrosine-protein kinase Lck	LCK	Q05329-Y169	Q05329	DCE2	169	Y	HCQTTLKYAIKTGHP	FALSE	FALSE	0.5176834023933805	FALSE	Y	Y	0.998889	0.565	0.202	0.041	0.067
P06239	Tyrosine-protein kinase Lck	LCK	Q05329-Y547	Q05329	DCE2	547	Y	YGTTMVSYQPLGDKV	FALSE	FALSE	0.5621720462952443	FALSE	Y	Y	0.994662	0.565	0.202	0.041	0.067
P06239	Tyrosine-protein kinase Lck	LCK	Q05397-S16	Q05397	FAK1	16	S	NLNHTPNSSTKTHLG	FALSE	FALSE	0.634153400979585	TRUE	Y	S/T	5.66261e-12	0.674	0.53	0.041	0.237
P06239	Tyrosine-protein kinase Lck	LCK	Q05397-S29	Q05397	FAK1	29	S	LGTGMERSPGAMERV	FALSE	FALSE	0.6336767092502616	TRUE	Y	S/T	2.26121e-13	0.674	0.53	0.041	0.237
P06239	Tyrosine-protein kinase Lck	LCK	Q05397-S248	Q05397	FAK1	248	S	LKFFEILSPVYRFDK	FALSE	FALSE	0.6336767092502616	TRUE	Y	S/T	8.30295e-13	0.674	0.53	0.041	0.237
P06239	Tyrosine-protein kinase Lck	LCK	Q05397-S372	Q05397	FAK1	372	S	EGERALPSIPKLANS	FALSE	FALSE	0.633353400979585	TRUE	Y	S/T	4.2528e-12	0.674	0.53	0.041	0.237
P06239	Tyrosine-protein kinase Lck	LCK	Q05397-S390	Q05397	FAK1	390	S	GMRTHAVSVSETDDY	FALSE	FALSE	0.640153400979585	TRUE	Y	S/T	7.02334e-12	0.674	0.53	0.041	0.237
P06239	Tyrosine-protein kinase Lck	LCK	Q05397-S392	Q05397	FAK1	392	S	RTHAVSVSETDDYAE	FALSE	FALSE	0.6446880632165727	TRUE	Y	S/T	1.88815e-11	0.674	0.53	0.041	0.237
P06239	Tyrosine-protein kinase Lck	LCK	Q05397-S443	Q05397	FAK1	443	S	VHQGIYMSPENPALA	FALSE	FALSE	0.6336767092502616	TRUE	Y	S/T	1.85187e-13	0.674	0.53	0.041	0.237
P06239	Tyrosine-protein kinase Lck	LCK	Q05397-S461	Q05397	FAK1	461	S	KTCKNCTSDSVREKF	FALSE	FALSE	0.6726999258110727	TRUE	Y	S/T	3.75442e-11	0.674	0.53	0.041	0.237
P06239	Tyrosine-protein kinase Lck	LCK	Q05397-S463	Q05397	FAK1	463	S	CKNCTSDSVREKFLQ	FALSE	FALSE	0.632153400979585	TRUE	Y	S/T	4.70904e-12	0.674	0.53	0.041	0.237
P06239	Tyrosine-protein kinase Lck	LCK	Q05397-S517	Q05397	FAK1	517	S	FLQVRKYSLDLASLI	FALSE	FALSE	0.632153400979585	TRUE	Y	S/T	5.0254e-12	0.674	0.53	0.041	0.237
P06239	Tyrosine-protein kinase Lck	LCK	Q05397-S568	Q05397	FAK1	568	S	KLGDFGLSRYMEDST	FALSE	FALSE	0.634153400979585	TRUE	Y	S/T	6.51252e-12	0.674	0.53	0.041	0.237
P06239	Tyrosine-protein kinase Lck	LCK	Q05397-S574	Q05397	FAK1	574	S	LSRYMEDSTYYKASK	FALSE	FALSE	0.633353400979585	TRUE	Y	S/T	2.70583e-12	0.674	0.53	0.041	0.237
P06239	Tyrosine-protein kinase Lck	LCK	Q05397-S580	Q05397	FAK1	580	S	DSTYYKASKGKLPIK	FALSE	FALSE	0.6726999258110727	TRUE	Y	S/T	3.77068e-11	0.674	0.53	0.041	0.237
P06239	Tyrosine-protein kinase Lck	LCK	Q05397-S677	Q05397	FAK1	677	S	TELKAQLSTILEEEK	FALSE	FALSE	0.633353400979585	TRUE	Y	S/T	3.22331e-12	0.674	0.53	0.041	0.237
P06239	Tyrosine-protein kinase Lck	LCK	Q05397-S695	Q05397	FAK1	695	S	EERMRMESRRQATVS	FALSE	FALSE	0.633353400979585	TRUE	Y	S/T	1.88966e-12	0.674	0.53	0.041	0.237
P06239	Tyrosine-protein kinase Lck	LCK	Q05397-S702	Q05397	FAK1	702	S	SRRQATVSWDSGGSD	FALSE	FALSE	0.633353400979585	TRUE	Y	S/T	3.23308e-12	0.674	0.53	0.041	0.237
P06239	Tyrosine-protein kinase Lck	LCK	Q05397-S705	Q05397	FAK1	705	S	QATVSWDSGGSDEAP	FALSE	FALSE	0.634153400979585	TRUE	Y	S/T	6.27347e-12	0.674	0.53	0.041	0.237
P06239	Tyrosine-protein kinase Lck	LCK	Q05397-S708	Q05397	FAK1	708	S	VSWDSGGSDEAPPKP	FALSE	FALSE	0.6446880632165727	TRUE	Y	S/T	1.64375e-11	0.674	0.53	0.041	0.237
P06239	Tyrosine-protein kinase Lck	LCK	Q05397-S716	Q05397	FAK1	716	S	DEAPPKPSRPGYPSP	FALSE	FALSE	0.633353400979585	TRUE	Y	S/T	1.91616e-12	0.674	0.53	0.041	0.237
P06239	Tyrosine-protein kinase Lck	LCK	Q05397-S722	Q05397	FAK1	722	S	PSRPGYPSPRSSEGF	FALSE	FALSE	0.6336767092502616	TRUE	Y	S/T	1.37682e-13	0.674	0.53	0.041	0.237
P06239	Tyrosine-protein kinase Lck	LCK	Q05397-S726	Q05397	FAK1	726	S	GYPSPRSSEGFYPSP	FALSE	FALSE	0.634153400979585	TRUE	Y	S/T	6.29534e-12	0.674	0.53	0.041	0.237
P06239	Tyrosine-protein kinase Lck	LCK	Q05397-S732	Q05397	FAK1	732	S	SSEGFYPSPQHMVQT	FALSE	FALSE	0.6336767092502616	TRUE	Y	S/T	3.48591e-13	0.674	0.53	0.041	0.237
P06239	Tyrosine-protein kinase Lck	LCK	Q05397-S759	Q05397	FAK1	759	S	GITAMAGSIYPGQAS	FALSE	FALSE	0.633353400979585	TRUE	Y	S/T	3.77368e-12	0.674	0.53	0.041	0.237
P06239	Tyrosine-protein kinase Lck	LCK	Q05397-S840	Q05397	FAK1	840	S	LKPDVRLSRGSIDRE	FALSE	FALSE	0.633353400979585	TRUE	Y	S/T	3.26847e-12	0.674	0.53	0.041	0.237
P06239	Tyrosine-protein kinase Lck	LCK	Q05397-S843	Q05397	FAK1	843	S	DVRLSRGSIDREDGS	FALSE	FALSE	0.633353400979585	TRUE	Y	S/T	3.71592e-12	0.674	0.53	0.041	0.237
P06239	Tyrosine-protein kinase Lck	LCK	Q05397-S850	Q05397	FAK1	850	S	SIDREDGSLQGPIGN	FALSE	FALSE	0.6342481378216902	TRUE	Y	S/T	1.73919e-12	0.674	0.53	0.041	0.237
P06239	Tyrosine-protein kinase Lck	LCK	Q05397-S887	Q05397	FAK1	887	S	GAPGHLGSLASLSSP	FALSE	FALSE	0.6336767092502616	TRUE	Y	S/T	1.00467e-12	0.674	0.53	0.041	0.237
P06239	Tyrosine-protein kinase Lck	LCK	Q05397-S890	Q05397	FAK1	890	S	GHLGSLASLSSPADS	FALSE	FALSE	0.6330481378216901	TRUE	Y	S/T	1.45831e-12	0.674	0.53	0.041	0.237
P06239	Tyrosine-protein kinase Lck	LCK	Q05397-S892	Q05397	FAK1	892	S	LGSLASLSSPADSYN	FALSE	FALSE	0.6430105438367277	TRUE	Y	S/T	8.21031e-12	0.674	0.53	0.041	0.237
P06239	Tyrosine-protein kinase Lck	LCK	Q05397-S893	Q05397	FAK1	893	S	GSLASLSSPADSYNE	FALSE	FALSE	0.6336767092502616	TRUE	Y	S/T	9.63107e-14	0.674	0.53	0.041	0.237
P06239	Tyrosine-protein kinase Lck	LCK	Q05397-S897	Q05397	FAK1	897	S	SLSSPADSYNEGVKL	FALSE	FALSE	0.633353400979585	TRUE	Y	S/T	3.89496e-12	0.674	0.53	0.041	0.237
P06239	Tyrosine-protein kinase Lck	LCK	Q05397-S910	Q05397	FAK1	910	S	KLQPQEISPPPTANL	FALSE	FALSE	0.6336767092502616	TRUE	Y	S/T	5.93848e-13	0.674	0.53	0.041	0.237
P06239	Tyrosine-protein kinase Lck	LCK	Q05397-S920	Q05397	FAK1	920	S	PTANLDRSNDKVYEN	FALSE	FALSE	0.6430105438367277	TRUE	Y	S/T	9.90678e-12	0.674	0.53	0.041	0.237
P06239	Tyrosine-protein kinase Lck	LCK	Q05397-T13	Q05397	FAK1	13	T	LDPNLNHTPNSSTKT	FALSE	FALSE	0.632153400979585	TRUE	Y	S/T	5.3965e-12	0.674	0.53	0.041	0.237
P06239	Tyrosine-protein kinase Lck	LCK	Q05397-T18	Q05397	FAK1	18	T	NHTPNSSTKTHLGTG	FALSE	FALSE	0.7127098137662549	TRUE	Y	S/T	2.70174e-10	0.674	0.53	0.041	0.237
P06239	Tyrosine-protein kinase Lck	LCK	Q05397-T20	Q05397	FAK1	20	T	TPNSSTKTHLGTGME	FALSE	FALSE	0.685728497239644	TRUE	Y	S/T	1.91682e-10	0.674	0.53	0.041	0.237
P06239	Tyrosine-protein kinase Lck	LCK	Q05397-T24	Q05397	FAK1	24	T	STKTHLGTGMERSPG	FALSE	FALSE	0.7502952979517392	TRUE	Y	S/T	3.9972e-10	0.674	0.53	0.041	0.237
P06239	Tyrosine-protein kinase Lck	LCK	Q05397-T386	Q05397	FAK1	386	T	SEKQGMRTHAVSVSE	FALSE	FALSE	0.683728497239644	TRUE	Y	S/T	9.56342e-11	0.674	0.53	0.041	0.237
P06239	Tyrosine-protein kinase Lck	LCK	Q05397-T394	Q05397	FAK1	394	T	HAVSVSETDDYAEII	FALSE	FALSE	0.763285596459202	TRUE	Y	S/T	8.48577e-10	0.674	0.53	0.041	0.237
P06239	Tyrosine-protein kinase Lck	LCK	Q05397-T406	Q05397	FAK1	406	T	EIIDEEDTYTMPSTR	FALSE	FALSE	0.7028756867821278	TRUE	Y	S/T	2.23238e-10	0.674	0.53	0.041	0.237
P06239	Tyrosine-protein kinase Lck	LCK	Q05397-T408	Q05397	FAK1	408	T	IDEEDTYTMPSTRDY	FALSE	FALSE	0.685728497239644	TRUE	Y	S/T	1.98039e-10	0.674	0.53	0.041	0.237
P06239	Tyrosine-protein kinase Lck	LCK	Q05397-T460	Q05397	FAK1	460	T	IKTCKNCTSDSVREK	FALSE	FALSE	0.7502952979517392	TRUE	Y	S/T	4.11592e-10	0.674	0.53	0.041	0.237
P06239	Tyrosine-protein kinase Lck	LCK	Q05397-T474	Q05397	FAK1	474	T	KFLQEALTMRQFDHP	FALSE	FALSE	0.7501286312850727	TRUE	Y	S/T	3.54084e-10	0.674	0.53	0.041	0.237
P06239	Tyrosine-protein kinase Lck	LCK	Q05397-T503	Q05397	FAK1	503	T	WIIMELCTLGELRSF	FALSE	FALSE	0.683728497239644	TRUE	Y	S/T	1.31617e-10	0.674	0.53	0.041	0.237
P06239	Tyrosine-protein kinase Lck	LCK	Q05397-T575	Q05397	FAK1	575	T	SRYMEDSTYYKASKG	FALSE	FALSE	0.7501286312850727	TRUE	Y	S/T	3.79672e-10	0.674	0.53	0.041	0.237
P06239	Tyrosine-protein kinase Lck	LCK	Q05397-T700	Q05397	FAK1	700	T	MESRRQATVSWDSGG	FALSE	FALSE	0.683728497239644	TRUE	Y	S/T	1.31447e-10	0.674	0.53	0.041	0.237
P06239	Tyrosine-protein kinase Lck	LCK	Q05397-T805	Q05397	FAK1	805	T	GIGQVLPTHLMEERL	FALSE	FALSE	0.683728497239644	TRUE	Y	S/T	1.00926e-10	0.674	0.53	0.041	0.237
P06239	Tyrosine-protein kinase Lck	LCK	Q05397-T914	Q05397	FAK1	914	T	QEISPPPTANLDRSN	FALSE	FALSE	0.7501286312850727	TRUE	Y	S/T	3.43764e-10	0.674	0.53	0.041	0.237
P06239	Tyrosine-protein kinase Lck	LCK	Q05397-T929	Q05397	FAK1	929	T	DKVYENVTGLVKAVI	FALSE	FALSE	0.7810371126451269	TRUE	Y	S/T	2.28135e-9	0.674	0.53	0.041	0.237
P06239	Tyrosine-protein kinase Lck	LCK	Q05397-T963	Q05397	FAK1	963	T	EVGLALRTLLATVDE	FALSE	FALSE	0.683728497239644	TRUE	Y	S/T	8.06871e-11	0.674	0.53	0.041	0.237
P06239	Tyrosine-protein kinase Lck	LCK	Q05397-T967	Q05397	FAK1	967	T	ALRTLLATVDETIPL	FALSE	FALSE	0.683728497239644	TRUE	Y	S/T	1.31563e-10	0.674	0.53	0.041	0.237
P06239	Tyrosine-protein kinase Lck	LCK	Q05397-T971	Q05397	FAK1	971	T	LLATVDETIPLLPAS	FALSE	FALSE	0.763285596459202	TRUE	Y	S/T	6.82682e-10	0.674	0.53	0.041	0.237
P06239	Tyrosine-protein kinase Lck	LCK	Q05397-Y5	Q05397	FAK1	5	Y	___MAAAYLDPNLNH	FALSE	FALSE	0.8959130673307852	TRUE	Y	Y	0.999249	0.674	0.53	0.041	0.237
P06239	Tyrosine-protein kinase Lck	LCK	Q05397-Y148	Q05397	FAK1	148	Y	KPTLNFFYQQVKSDY	FALSE	FALSE	0.9059952281945138	TRUE	Y	Y	0.999722	0.674	0.53	0.041	0.237
P06239	Tyrosine-protein kinase Lck	LCK	Q05397-Y155	Q05397	FAK1	155	Y	YQQVKSDYMLEIADQ	FALSE	FALSE	0.8936084760577618	TRUE	Y	Y	0.999553	0.674	0.53	0.041	0.237
P06239	Tyrosine-protein kinase Lck	LCK	Q05397-Y194	Q05397	FAK1	194	Y	ALEKKSNYEVLEKDV	FALSE	FALSE	0.8969272208206241	TRUE	Y	Y	0.999848	0.674	0.53	0.041	0.237
P06239	Tyrosine-protein kinase Lck	LCK	Q05397-Y347	Q05397	FAK1	347	Y	MADLIDGYCRLVNGT	FALSE	FALSE	0.8990329900513935	TRUE	Y	Y	0.999877	0.674	0.53	0.041	0.237
P06239	Tyrosine-protein kinase Lck	LCK	Q05397-Y397	Q05397	FAK1	397	Y	SVSETDDYAEIIDEE	FALSE	FALSE	0.8936084760577618	TRUE	Y	Y	0.999559	0.674	0.53	0.041	0.237
P06239	Tyrosine-protein kinase Lck	LCK	Q05397-Y407	Q05397	FAK1	407	Y	IIDEEDTYTMPSTRD	FALSE	FALSE	0.8956464006641186	TRUE	Y	Y	0.999293	0.674	0.53	0.041	0.237
P06239	Tyrosine-protein kinase Lck	LCK	Q05397-Y415	Q05397	FAK1	415	Y	TMPSTRDYEIQRERI	FALSE	FALSE	0.9003029205022063	TRUE	Y	Y	0.999631	0.674	0.53	0.041	0.237
P06239	Tyrosine-protein kinase Lck	LCK	Q05397-Y441	Q05397	FAK1	441	Y	GDVHQGIYMSPENPA	FALSE	FALSE	0.9135242869105624	TRUE	Y	Y	0.999899	0.674	0.53	0.041	0.237
P06239	Tyrosine-protein kinase Lck	LCK	Q05397-Y570	Q05397	FAK1	570	Y	GDFGLSRYMEDSTYY	FALSE	FALSE	0.8936084760577618	TRUE	Y	Y	0.999572	0.674	0.53	0.041	0.237
P06239	Tyrosine-protein kinase Lck	LCK	Q05397-Y576	Q05397	FAK1	576	Y	RYMEDSTYYKASKGK	FALSE	FALSE	0.8989272208206242	TRUE	Y	Y	0.999851	0.674	0.53	0.041	0.237
P06239	Tyrosine-protein kinase Lck	LCK	Q05397-Y577	Q05397	FAK1	577	Y	YMEDSTYYKASKGKL	FALSE	FALSE	0.9145378400241158	TRUE	Y	Y	0.999936	0.674	0.53	0.041	0.237
P06239	Tyrosine-protein kinase Lck	LCK	Q05397-Y720	Q05397	FAK1	720	Y	PKPSRPGYPSPRSSE	FALSE	FALSE	0.8960066360226298	TRUE	Y	Y	0.98115	0.674	0.53	0.041	0.237
P06239	Tyrosine-protein kinase Lck	LCK	Q05397-Y742	Q05397	FAK1	742	Y	HMVQTNHYQVSGYPG	FALSE	FALSE	0.8955130673307853	TRUE	Y	Y	0.999126	0.674	0.53	0.041	0.237
P06239	Tyrosine-protein kinase Lck	LCK	Q05397-Y761	Q05397	FAK1	761	Y	TAMAGSIYPGQASLL	FALSE	FALSE	0.8960066360226298	TRUE	Y	Y	0.992656	0.674	0.53	0.041	0.237
P06239	Tyrosine-protein kinase Lck	LCK	Q05397-Y861	Q05397	FAK1	861	Y	PIGNQHIYQPVGKPD	FALSE	FALSE	0.8995154561147417	TRUE	Y	Y	0.999807	0.674	0.53	0.041	0.237
P06239	Tyrosine-protein kinase Lck	LCK	Q05397-Y898	Q05397	FAK1	898	Y	LSSPADSYNEGVKLQ	FALSE	FALSE	0.883115372609486	TRUE	Y	Y	0.999523	0.674	0.53	0.041	0.237
P06239	Tyrosine-protein kinase Lck	LCK	Q05397-Y925	Q05397	FAK1	925	Y	DRSNDKVYENVTGLV	FALSE	FALSE	0.9125405538040005	TRUE	Y	Y	0.999947	0.674	0.53	0.041	0.237
P06239	Tyrosine-protein kinase Lck	LCK	Q05397-Y1007	Q05397	FAK1	1007	Y	KMKLAQQYVMTSLQQ	FALSE	FALSE	0.9006618948611805	TRUE	Y	Y	0.99969	0.674	0.53	0.041	0.237
P06239	Tyrosine-protein kinase Lck	LCK	Q05397-2-Y688	Q05397-2	FAK1-2	688	Y	LIGNQHIYQPVGKPD	FALSE	FALSE	0.5879751534449633	FALSE	Y	Y	0.998655	0.674	0.53	0.041	0.041
P06239	Tyrosine-protein kinase Lck	LCK	Q05397-5-Y861	Q05397-5	FAK1-5	861	Y	PIGNQHIYQPVGKPG	FALSE	FALSE	0.8954350173177358	FALSE	Y	Y	0.998608	0.674	0.53	0.041	0.237
P06239	Tyrosine-protein kinase Lck	LCK	Q05513-Y143	Q05513	KPCZ	143	Y	KRFNRRAYCGQCSER	FALSE	FALSE	0.555102057261722	TRUE	Y	Y	0.99938	0.623	0.412	0.041	0.0455
P06239	Tyrosine-protein kinase Lck	LCK	Q05513-Y417	Q05513	KPCZ	417	Y	TFCGTPNYIAPEILR	FALSE	FALSE	0.5562052920666721	TRUE	Y	Y	0.998467	0.623	0.412	0.041	0.0455
P06239	Tyrosine-protein kinase Lck	LCK	Q05513-Y428	Q05513	KPCZ	428	Y	EILRGEEYGFSVDWW	FALSE	FALSE	0.5733063066948486	TRUE	Y	Y	0.999707	0.623	0.412	0.041	0.0455
P06239	Tyrosine-protein kinase Lck	LCK	Q05516-Y334	Q05516	ZBT16	334	Y	PEKHLGIYSVLPNHK	FALSE	FALSE	0.6794283411380859	FALSE	Y	Y	0.999591	0.548	0.377	0.048	0.0605
P06239	Tyrosine-protein kinase Lck	LCK	Q05516-Y630	Q05516	ZBT16	630	Y	THNGASPYQCTICTE	FALSE	FALSE	0.7020519894787024	FALSE	Y	Y	0.994608	0.548	0.377	0.048	0.0605
P06239	Tyrosine-protein kinase Lck	LCK	Q05655-S130	Q05655	KPCD	130	S	EDVDCKQSMRSEDEA	FALSE	FALSE	0.5723305529192968	TRUE	Y	S/T	4.68881e-13	0.628	0.445	0.0515	0.2195
P06239	Tyrosine-protein kinase Lck	LCK	Q05655-S133	Q05655	KPCD	133	S	DCKQSMRSEDEAKFP	FALSE	FALSE	0.5723305529192968	TRUE	Y	S/T	8.8271e-13	0.628	0.445	0.0515	0.2195
P06239	Tyrosine-protein kinase Lck	LCK	Q05655-S215	Q05655	KPCD	215	S	CTGTAANSRDTIFQK	FALSE	FALSE	0.5723305529192968	TRUE	Y	S/T	2.86904e-13	0.628	0.445	0.0515	0.2195
P06239	Tyrosine-protein kinase Lck	LCK	Q05655-S299	Q05655	KPCD	299	S	NQVTQRASRRSDSAS	FALSE	FALSE	0.5723305529192968	TRUE	Y	S/T	2.39131e-13	0.628	0.445	0.0515	0.2195
P06239	Tyrosine-protein kinase Lck	LCK	Q05655-S302	Q05655	KPCD	302	S	TQRASRRSDSASSEP	FALSE	FALSE	0.5723305529192968	TRUE	Y	S/T	1.0028e-12	0.628	0.445	0.0515	0.2195
P06239	Tyrosine-protein kinase Lck	LCK	Q05655-S304	Q05655	KPCD	304	S	RASRRSDSASSEPVG	FALSE	FALSE	0.5723305529192968	TRUE	Y	S/T	2.29604e-13	0.628	0.445	0.0515	0.2195
P06239	Tyrosine-protein kinase Lck	LCK	Q05655-S306	Q05655	KPCD	306	S	SRRSDSASSEPVGIY	FALSE	FALSE	0.5723305529192968	TRUE	Y	S/T	1.14069e-12	0.628	0.445	0.0515	0.2195
P06239	Tyrosine-protein kinase Lck	LCK	Q05655-S307	Q05655	KPCD	307	S	RRSDSASSEPVGIYQ	FALSE	FALSE	0.5723305529192968	TRUE	Y	S/T	9.07257e-13	0.628	0.445	0.0515	0.2195
P06239	Tyrosine-protein kinase Lck	LCK	Q05655-S331	Q05655	KPCD	331	S	GEDMQDNSGTYGKIW	FALSE	FALSE	0.5723305529192968	TRUE	Y	S/T	2.24297e-12	0.628	0.445	0.0515	0.2195
P06239	Tyrosine-protein kinase Lck	LCK	Q05655-S341	Q05655	KPCD	341	S	YGKIWEGSSKCNINN	FALSE	FALSE	0.5723305529192968	TRUE	Y	S/T	9.75735e-13	0.628	0.445	0.0515	0.2195
P06239	Tyrosine-protein kinase Lck	LCK	Q05655-S342	Q05655	KPCD	342	S	GKIWEGSSKCNINNF	FALSE	FALSE	0.5723305529192968	TRUE	Y	S/T	1.41553e-12	0.628	0.445	0.0515	0.2195
P06239	Tyrosine-protein kinase Lck	LCK	Q05655-S359	Q05655	KPCD	359	S	HKVLGKGSFGKVLLG	FALSE	FALSE	0.5723305529192968	TRUE	Y	S/T	5.08272e-13	0.628	0.445	0.0515	0.2195
P06239	Tyrosine-protein kinase Lck	LCK	Q05655-S503	Q05655	KPCD	503	S	KENIFGESRASTFCG	FALSE	FALSE	0.5723305529192968	TRUE	Y	S/T	8.09275e-13	0.628	0.445	0.0515	0.2195
P06239	Tyrosine-protein kinase Lck	LCK	Q05655-S506	Q05655	KPCD	506	S	IFGESRASTFCGTPD	FALSE	FALSE	0.5723305529192968	TRUE	Y	S/T	4.65694e-13	0.628	0.445	0.0515	0.2195
P06239	Tyrosine-protein kinase Lck	LCK	Q05655-S626	Q05655	KPCD	626	S	PFRPKVKSPRDYSNF	FALSE	FALSE	0.5723305529192968	TRUE	Y	S/T	5.82587e-14	0.628	0.445	0.0515	0.2195
P06239	Tyrosine-protein kinase Lck	LCK	Q05655-S631	Q05655	KPCD	631	S	VKSPRDYSNFDQEFL	FALSE	FALSE	0.5723305529192968	TRUE	Y	S/T	1.42661e-12	0.628	0.445	0.0515	0.2195
P06239	Tyrosine-protein kinase Lck	LCK	Q05655-S645	Q05655	KPCD	645	S	LNEKARLSYSDKNLI	FALSE	FALSE	0.5723305529192968	TRUE	Y	S/T	2.06076e-12	0.628	0.445	0.0515	0.2195
P06239	Tyrosine-protein kinase Lck	LCK	Q05655-S647	Q05655	KPCD	647	S	EKARLSYSDKNLIDS	FALSE	FALSE	0.5723305529192968	TRUE	Y	S/T	2.07337e-12	0.628	0.445	0.0515	0.2195
P06239	Tyrosine-protein kinase Lck	LCK	Q05655-S654	Q05655	KPCD	654	S	SDKNLIDSMDQSAFA	FALSE	FALSE	0.5723305529192968	TRUE	Y	S/T	5.31316e-13	0.628	0.445	0.0515	0.2195
P06239	Tyrosine-protein kinase Lck	LCK	Q05655-S658	Q05655	KPCD	658	S	LIDSMDQSAFAGFSF	FALSE	FALSE	0.5723305529192968	TRUE	Y	S/T	1.66965e-12	0.628	0.445	0.0515	0.2195
P06239	Tyrosine-protein kinase Lck	LCK	Q05655-S664	Q05655	KPCD	664	S	QSAFAGFSFVNPKFE	FALSE	FALSE	0.5723305529192968	TRUE	Y	S/T	6.1007e-13	0.628	0.445	0.0515	0.2195
P06239	Tyrosine-protein kinase Lck	LCK	Q05655-T43	Q05655	KPCD	43	T	LSTERGKTLVQKKPT	FALSE	FALSE	0.5870876957764399	TRUE	Y	S/T	1.26227e-11	0.628	0.445	0.0515	0.2195
P06239	Tyrosine-protein kinase Lck	LCK	Q05655-T50	Q05655	KPCD	50	T	TLVQKKPTMYPEWKS	FALSE	FALSE	0.5850076957764399	TRUE	Y	S/T	1.65273e-11	0.628	0.445	0.0515	0.2195
P06239	Tyrosine-protein kinase Lck	LCK	Q05655-T141	Q05655	KPCD	141	T	EDEAKFPTMNRRGAI	FALSE	FALSE	0.6011854735542177	TRUE	Y	S/T	2.74296e-11	0.628	0.445	0.0515	0.2195
P06239	Tyrosine-protein kinase Lck	LCK	Q05655-T218	Q05655	KPCD	218	T	TAANSRDTIFQKERF	FALSE	FALSE	0.5870876957764399	TRUE	Y	S/T	1.29903e-11	0.628	0.445	0.0515	0.2195
P06239	Tyrosine-protein kinase Lck	LCK	Q05655-T295	Q05655	KPCD	295	T	AEALNQVTQRASRRS	FALSE	FALSE	0.6054616640304084	TRUE	Y	S/T	5.39096e-11	0.628	0.445	0.0515	0.2195
P06239	Tyrosine-protein kinase Lck	LCK	Q05655-T333	Q05655	KPCD	333	T	DMQDNSGTYGKIWEG	FALSE	FALSE	0.6011854735542177	TRUE	Y	S/T	2.32028e-11	0.628	0.445	0.0515	0.2195
P06239	Tyrosine-protein kinase Lck	LCK	Q05655-T451	Q05655	KPCD	451	T	RFELYRATFYAAEIM	FALSE	FALSE	0.6011854735542177	TRUE	Y	S/T	2.65715e-11	0.628	0.445	0.0515	0.2195
P06239	Tyrosine-protein kinase Lck	LCK	Q05655-T507	Q05655	KPCD	507	T	FGESRASTFCGTPDY	FALSE	FALSE	0.5870876957764399	TRUE	Y	S/T	8.70891e-12	0.628	0.445	0.0515	0.2195
P06239	Tyrosine-protein kinase Lck	LCK	Q05655-T511	Q05655	KPCD	511	T	RASTFCGTPDYIAPE	FALSE	FALSE	0.5723305529192968	TRUE	Y	S/T	1.48877e-12	0.628	0.445	0.0515	0.2195
P06239	Tyrosine-protein kinase Lck	LCK	Q05655-T594	Q05655	KPCD	594	T	PTKRLGVTGNIKIHP	FALSE	FALSE	0.6979619307906753	TRUE	Y	S/T	3.47337e-10	0.628	0.445	0.0515	0.2195
P06239	Tyrosine-protein kinase Lck	LCK	Q05655-T605	Q05655	KPCD	605	T	KIHPFFKTINWTLLE	FALSE	FALSE	0.6036616640304082	TRUE	Y	S/T	4.69232e-11	0.628	0.445	0.0515	0.2195
P06239	Tyrosine-protein kinase Lck	LCK	Q05655-T609	Q05655	KPCD	609	T	FFKTINWTLLEKRRL	FALSE	FALSE	0.5870876957764399	TRUE	Y	S/T	8.6788e-12	0.628	0.445	0.0515	0.2195
P06239	Tyrosine-protein kinase Lck	LCK	Q05655-Y52	Q05655	KPCD	52	Y	VQKKPTMYPEWKSTF	FALSE	FALSE	0.8967305995532473	TRUE	Y	Y	0.89799	0.628	0.445	0.0515	0.2195
P06239	Tyrosine-protein kinase Lck	LCK	Q05655-Y64	Q05655	KPCD	64	Y	STFDAHIYEGRVIQI	FALSE	FALSE	0.905634227955288	TRUE	Y	Y	0.999466	0.628	0.445	0.0515	0.2195
P06239	Tyrosine-protein kinase Lck	LCK	Q05655-Y155	Q05655	KPCD	155	Y	IKQAKIHYIKNHEFI	FALSE	FALSE	0.9144803818014416	TRUE	Y	Y	0.99444	0.628	0.445	0.0515	0.2195
P06239	Tyrosine-protein kinase Lck	LCK	Q05655-Y187	Q05655	KPCD	187	Y	WGLNKQGYKCRQCNA	FALSE	FALSE	0.916284227955288	TRUE	Y	Y	0.999174	0.628	0.445	0.0515	0.2195
P06239	Tyrosine-protein kinase Lck	LCK	Q05655-Y313	Q05655	KPCD	313	Y	SSEPVGIYQGFEKKT	FALSE	FALSE	0.9126397835108434	TRUE	Y	Y	0.99868	0.628	0.445	0.0515	0.2195
P06239	Tyrosine-protein kinase Lck	LCK	Q05655-Y334	Q05655	KPCD	334	Y	MQDNSGTYGKIWEGS	FALSE	FALSE	0.9129508946219544	TRUE	Y	Y	0.999406	0.628	0.445	0.0515	0.2195
P06239	Tyrosine-protein kinase Lck	LCK	Q05655-Y374	Q05655	KPCD	374	Y	ELKGRGEYFAIKALK	FALSE	FALSE	0.9144859373569972	TRUE	Y	Y	0.998237	0.628	0.445	0.0515	0.2195
P06239	Tyrosine-protein kinase Lck	LCK	Q05655-Y448	Q05655	KPCD	448	Y	DKGRFELYRATFYAA	FALSE	FALSE	0.9144859373569972	TRUE	Y	Y	0.997856	0.628	0.445	0.0515	0.2195
P06239	Tyrosine-protein kinase Lck	LCK	Q05655-Y453	Q05655	KPCD	453	Y	ELYRATFYAAEIMCG	FALSE	FALSE	0.9144859373569972	TRUE	Y	Y	0.998351	0.628	0.445	0.0515	0.2195
P06239	Tyrosine-protein kinase Lck	LCK	Q05655-Y471	Q05655	KPCD	471	Y	LHSKGIIYRDLKLDN	FALSE	FALSE	0.914284227955288	TRUE	Y	Y	0.999002	0.628	0.445	0.0515	0.2195
P06239	Tyrosine-protein kinase Lck	LCK	Q05655-Y514	Q05655	KPCD	514	Y	TFCGTPDYIAPEILQ	FALSE	FALSE	0.9139026040236636	TRUE	Y	Y	0.996966	0.628	0.445	0.0515	0.2195
P06239	Tyrosine-protein kinase Lck	LCK	Q05655-Y525	Q05655	KPCD	525	Y	EILQGLKYTFSVDWW	FALSE	FALSE	0.9144803818014416	TRUE	Y	Y	0.993483	0.628	0.445	0.0515	0.2195
P06239	Tyrosine-protein kinase Lck	LCK	Q05655-Y567	Q05655	KPCD	567	Y	IRVDTPHYPRWITKE	FALSE	FALSE	0.9152348824854362	TRUE	Y	Y	0.954654	0.628	0.445	0.0515	0.2195
P06239	Tyrosine-protein kinase Lck	LCK	Q05655-Y630	Q05655	KPCD	630	Y	KVKSPRDYSNFDQEF	FALSE	FALSE	0.9144859373569972	TRUE	Y	Y	0.997937	0.628	0.445	0.0515	0.2195
P06239	Tyrosine-protein kinase Lck	LCK	Q05655-Y646	Q05655	KPCD	646	Y	NEKARLSYSDKNLID	FALSE	FALSE	0.9139026040236636	TRUE	Y	Y	0.997314	0.628	0.445	0.0515	0.2195
P06239	Tyrosine-protein kinase Lck	LCK	Q06124-S28	Q06124	PTN11	28	S	LTRGVDGSFLARPSK	FALSE	FALSE	0.6741922023774358	FALSE	Y	S/T	1.36784e-12	0.492	0.48	0.0515	0.212
P06239	Tyrosine-protein kinase Lck	LCK	Q06124-S34	Q06124	PTN11	34	S	GSFLARPSKSNPGDF	FALSE	FALSE	0.691129042900097	FALSE	Y	S/T	7.80903e-12	0.492	0.48	0.0515	0.212
P06239	Tyrosine-protein kinase Lck	LCK	Q06124-S36	Q06124	PTN11	36	S	FLARPSKSNPGDFTL	FALSE	FALSE	0.6778588690441024	FALSE	Y	S/T	4.29406e-12	0.492	0.48	0.0515	0.212
P06239	Tyrosine-protein kinase Lck	LCK	Q06124-S140	Q06124	PTN11	140	S	GSFLVRESQSHPGDF	FALSE	FALSE	0.6778588690441024	FALSE	Y	S/T	4.22902e-12	0.492	0.48	0.0515	0.212
P06239	Tyrosine-protein kinase Lck	LCK	Q06124-S142	Q06124	PTN11	142	S	FLVRESQSHPGDFVL	FALSE	FALSE	0.6741922023774358	FALSE	Y	S/T	1.84063e-12	0.492	0.48	0.0515	0.212
P06239	Tyrosine-protein kinase Lck	LCK	Q06124-S165	Q06124	PTN11	165	S	GESNDGKSKVTHVMI	FALSE	FALSE	0.6915470201140483	FALSE	Y	S/T	2.37196e-11	0.492	0.48	0.0515	0.212
P06239	Tyrosine-protein kinase Lck	LCK	Q06124-S189	Q06124	PTN11	189	S	GGGERFDSLTDLVEH	FALSE	FALSE	0.6733707738060072	FALSE	Y	S/T	5.62934e-13	0.492	0.48	0.0515	0.212
P06239	Tyrosine-protein kinase Lck	LCK	Q06124-S264	Q06124	PTN11	264	S	QECKLLYSRKEGQRQ	FALSE	FALSE	0.6741922023774358	FALSE	Y	S/T	1.07893e-12	0.492	0.48	0.0515	0.212
P06239	Tyrosine-protein kinase Lck	LCK	Q06124-S302	Q06124	PTN11	302	S	GDPNEPVSDYINANI	FALSE	FALSE	0.6918700970371252	FALSE	Y	S/T	3.49021e-11	0.492	0.48	0.0515	0.212
P06239	Tyrosine-protein kinase Lck	LCK	Q06124-S535	Q06124	PTN11	535	S	RIEEEQKSKRKGHEY	FALSE	FALSE	0.6915470201140483	FALSE	Y	S/T	2.30828e-11	0.492	0.48	0.0515	0.212
P06239	Tyrosine-protein kinase Lck	LCK	Q06124-S548	Q06124	PTN11	548	S	EYTNIKYSLADQTSG	FALSE	FALSE	0.6733707738060072	FALSE	Y	S/T	7.13039e-13	0.492	0.48	0.0515	0.212
P06239	Tyrosine-protein kinase Lck	LCK	Q06124-S554	Q06124	PTN11	554	S	YSLADQTSGDQSPLP	FALSE	FALSE	0.6788704075056409	FALSE	Y	S/T	6.26235e-12	0.492	0.48	0.0515	0.212
P06239	Tyrosine-protein kinase Lck	LCK	Q06124-S558	Q06124	PTN11	558	S	DQTSGDQSPLPPCTP	FALSE	FALSE	0.6717707738060072	FALSE	Y	S/T	7.76871e-14	0.492	0.48	0.0515	0.212
P06239	Tyrosine-protein kinase Lck	LCK	Q06124-S576	Q06124	PTN11	576	S	CAEMREDSARVYENV	FALSE	FALSE	0.6741922023774358	FALSE	Y	S/T	2.04978e-12	0.492	0.48	0.0515	0.212
P06239	Tyrosine-protein kinase Lck	LCK	Q06124-S591	Q06124	PTN11	591	S	GLMQQQKSFR_____	FALSE	FALSE	0.6741922023774358	FALSE	Y	S/T	1.67036e-12	0.492	0.48	0.0515	0.212
P06239	Tyrosine-protein kinase Lck	LCK	Q06124-T59	Q06124	PTN11	59	T	THIKIQNTGDYYDLY	FALSE	FALSE	0.7112867637037918	FALSE	Y	S/T	2.61375e-10	0.492	0.48	0.0515	0.212
P06239	Tyrosine-protein kinase Lck	LCK	Q06124-T153	Q06124	PTN11	153	T	DFVLSVRTGDDKGES	FALSE	FALSE	0.7043177160847442	FALSE	Y	S/T	1.92719e-10	0.492	0.48	0.0515	0.212
P06239	Tyrosine-protein kinase Lck	LCK	Q06124-T411	Q06124	PTN11	411	T	SKVGQGNTERTVWQY	FALSE	FALSE	0.7043177160847442	FALSE	Y	S/T	1.77968e-10	0.492	0.48	0.0515	0.212
P06239	Tyrosine-protein kinase Lck	LCK	Q06124-T543	Q06124	PTN11	543	T	KRKGHEYTNIKYSLA	FALSE	FALSE	0.7184296208466491	FALSE	Y	S/T	2.84008e-10	0.492	0.48	0.0515	0.212
P06239	Tyrosine-protein kinase Lck	LCK	Q06124-T553	Q06124	PTN11	553	T	KYSLADQTSGDQSPL	FALSE	FALSE	0.7043177160847442	FALSE	Y	S/T	1.0214e-10	0.492	0.48	0.0515	0.212
P06239	Tyrosine-protein kinase Lck	LCK	Q06124-T564	Q06124	PTN11	564	T	QSPLPPCTPTPPCAE	FALSE	FALSE	0.6741922023774358	FALSE	Y	S/T	2.17469e-12	0.492	0.48	0.0515	0.212
P06239	Tyrosine-protein kinase Lck	LCK	Q06124-T566	Q06124	PTN11	566	T	PLPPCTPTPPCAEMR	FALSE	FALSE	0.6761922023774358	FALSE	Y	S/T	3.06536e-12	0.492	0.48	0.0515	0.212
P06239	Tyrosine-protein kinase Lck	LCK	Q06124-Y62	Q06124	PTN11	62	Y	KIQNTGDYYDLYGGE	FALSE	FALSE	0.8809116303568643	FALSE	Y	Y	0.999585	0.492	0.48	0.0515	0.212
P06239	Tyrosine-protein kinase Lck	LCK	Q06124-Y63	Q06124	PTN11	63	Y	IQNTGDYYDLYGGEK	FALSE	FALSE	0.886335634114918	FALSE	Y	Y	0.999879	0.492	0.48	0.0515	0.212
P06239	Tyrosine-protein kinase Lck	LCK	Q06124-Y66	Q06124	PTN11	66	Y	TGDYYDLYGGEKFAT	FALSE	FALSE	0.889435634114918	FALSE	Y	Y	0.999862	0.492	0.48	0.0515	0.212
P06239	Tyrosine-protein kinase Lck	LCK	Q06124-Y80	Q06124	PTN11	80	Y	TLAELVQYYMEHHGQ	FALSE	FALSE	0.8818685045671899	FALSE	Y	Y	0.998955	0.492	0.48	0.0515	0.212
P06239	Tyrosine-protein kinase Lck	LCK	Q06124-Y179	Q06124	PTN11	179	Y	IRCQELKYDVGGGER	FALSE	FALSE	0.8943421700626303	FALSE	Y	Y	0.999888	0.492	0.48	0.0515	0.212
P06239	Tyrosine-protein kinase Lck	LCK	Q06124-Y263	Q06124	PTN11	263	Y	QQECKLLYSRKEGQR	FALSE	FALSE	0.880689408134642	FALSE	Y	Y	0.99952	0.492	0.48	0.0515	0.212
P06239	Tyrosine-protein kinase Lck	LCK	Q06124-Y279	Q06124	PTN11	279	Y	ENKNKNRYKNILPFD	FALSE	FALSE	0.8822544874997214	FALSE	Y	Y	0.999779	0.492	0.48	0.0515	0.212
P06239	Tyrosine-protein kinase Lck	LCK	Q06124-Y304	Q06124	PTN11	304	Y	PNEPVSDYINANIIM	FALSE	FALSE	0.8760830726937107	FALSE	Y	Y	0.999228	0.492	0.48	0.0515	0.212
P06239	Tyrosine-protein kinase Lck	LCK	Q06124-Y511	Q06124	PTN11	511	Y	MVQTEAQYRFIYMAV	FALSE	FALSE	0.8719318945754044	FALSE	Y	Y	0.999342	0.492	0.48	0.0515	0.212
P06239	Tyrosine-protein kinase Lck	LCK	Q06124-Y515	Q06124	PTN11	515	Y	EAQYRFIYMAVQHYI	FALSE	FALSE	0.8760544874997214	FALSE	Y	Y	0.99961	0.492	0.48	0.0515	0.212
P06239	Tyrosine-protein kinase Lck	LCK	Q06124-Y542	Q06124	PTN11	542	Y	SKRKGHEYTNIKYSL	FALSE	FALSE	0.8949411412871952	FALSE	Y	Y	0.997612	0.492	0.48	0.0515	0.212
P06239	Tyrosine-protein kinase Lck	LCK	Q06124-Y547	Q06124	PTN11	547	Y	HEYTNIKYSLADQTS	FALSE	FALSE	0.880689408134642	FALSE	Y	Y	0.99951	0.492	0.48	0.0515	0.212
P06239	Tyrosine-protein kinase Lck	LCK	Q06124-Y580	Q06124	PTN11	580	Y	REDSARVYENVGLMQ	FALSE	FALSE	0.8787884381170052	FALSE	Y	Y	0.999811	0.492	0.48	0.0515	0.212
P06239	Tyrosine-protein kinase Lck	LCK	Q06124-1-Y515	Q06124-1	PTN11-1	515	Y	MVQTEAQYRFIYMAV	FALSE	FALSE	0.506083266802076	FALSE	Y	Y	0.997028	0.492	0.48	0.041	0.041
P06239	Tyrosine-protein kinase Lck	LCK	Q06124-1-Y546	Q06124-1	PTN11-1	546	Y	SKRKGHEYTNIKYSL	FALSE	FALSE	0.5025478632388105	FALSE	Y	Y	0.993254	0.492	0.48	0.041	0.041
P06239	Tyrosine-protein kinase Lck	LCK	Q06187-Y39	Q06187	BTK	39	Y	LTVHKLSYYEYDFER	FALSE	FALSE	0.8454373161840583	TRUE	Y	Y	0.998923	0.762	0.498	0.0765	0.041
P06239	Tyrosine-protein kinase Lck	LCK	Q06187-Y40	Q06187	BTK	40	Y	TVHKLSYYEYDFERG	FALSE	FALSE	0.8481951908207547	TRUE	Y	Y	0.999659	0.762	0.498	0.0765	0.041
P06239	Tyrosine-protein kinase Lck	LCK	Q06187-Y134	Q06187	BTK	134	Y	QLKNVIRYNSDLVQK	FALSE	FALSE	0.8439751540218962	TRUE	Y	Y	0.998708	0.762	0.498	0.0765	0.041
P06239	Tyrosine-protein kinase Lck	LCK	Q06187-Y223	Q06187	BTK	223	Y	LKKVVALYDYMPMNA	FALSE	FALSE	0.8488546566255993	TRUE	Y	Y	0.999857	0.762	0.498	0.0765	0.041
P06239	Tyrosine-protein kinase Lck	LCK	Q06187-Y225	Q06187	BTK	225	Y	KVVALYDYMPMNAND	FALSE	FALSE	0.8442373161840583	TRUE	Y	Y	0.9991	0.762	0.498	0.0765	0.041
P06239	Tyrosine-protein kinase Lck	LCK	Q06187-Y263	Q06187	BTK	263	Y	DKNGQEGYIPSNYVT	FALSE	FALSE	0.8442373161840583	TRUE	Y	Y	0.999094	0.762	0.498	0.0765	0.041
P06239	Tyrosine-protein kinase Lck	LCK	Q06187-Y279	Q06187	BTK	279	Y	AEDSIEMYEWYSKHM	FALSE	FALSE	0.8428982161548829	TRUE	Y	Y	0.999418	0.762	0.498	0.0765	0.041
P06239	Tyrosine-protein kinase Lck	LCK	Q06187-Y334	Q06187	BTK	334	Y	PQGVIRHYVVCSTPQ	FALSE	FALSE	0.8444751540218962	TRUE	Y	Y	0.998783	0.762	0.498	0.0765	0.041
P06239	Tyrosine-protein kinase Lck	LCK	Q06187-Y344	Q06187	BTK	344	Y	CSTPQSQYYLAEKHL	FALSE	FALSE	0.8479329683579713	TRUE	Y	Y	0.999202	0.762	0.498	0.0765	0.041
P06239	Tyrosine-protein kinase Lck	LCK	Q06187-Y345	Q06187	BTK	345	Y	STPQSQYYLAEKHLF	FALSE	FALSE	0.8459973762441184	TRUE	Y	Y	0.998685	0.762	0.498	0.0765	0.041
P06239	Tyrosine-protein kinase Lck	LCK	Q06187-Y361	Q06187	BTK	361	Y	TIPELINYHQHNSAG	FALSE	FALSE	0.845568804815547	TRUE	Y	Y	0.998452	0.762	0.498	0.0765	0.041
P06239	Tyrosine-protein kinase Lck	LCK	Q06187-Y375	Q06187	BTK	375	Y	GLISRLKYPVSQQNK	FALSE	FALSE	0.8290406850929154	TRUE	Y	Y	0.977134	0.762	0.498	0.0765	0.041
P06239	Tyrosine-protein kinase Lck	LCK	Q06187-Y461	Q06187	BTK	461	Y	HEKLVQLYGVCTKQR	FALSE	FALSE	0.848999690726196	TRUE	Y	Y	0.999906	0.762	0.498	0.0765	0.041
P06239	Tyrosine-protein kinase Lck	LCK	Q06187-Y551	Q06187	BTK	551	Y	RYVLDDEYTSSVGSK	FALSE	FALSE	0.843568804815547	TRUE	Y	Y	0.998255	0.762	0.498	0.0765	0.041
P06239	Tyrosine-protein kinase Lck	LCK	Q06323-Y209	Q06323	PSME1	209	Y	HELDEAEYRDIRLMV	FALSE	FALSE	0.5029867099821361	FALSE	Y	Y	0.998518	0.571	0.43	0.041	0.041
P06239	Tyrosine-protein kinase Lck	LCK	Q06323-Y249	Q06323	PSME1	249	Y	GETKGMIY_______	FALSE	FALSE	0.502764487759914	FALSE	Y	Y	0.998395	0.571	0.43	0.041	0.041
P06239	Tyrosine-protein kinase Lck	LCK	Q06330-Y122	Q06330	SUH	122	Y	LNLEGKNYCTAKTLY	FALSE	FALSE	0.8055582508486389	FALSE	Y	Y	0.999057	0.415	0.37	0.054	0.072
P06239	Tyrosine-protein kinase Lck	LCK	Q06330-Y129	Q06330	SUH	129	Y	YCTAKTLYISDSDKR	FALSE	FALSE	0.8103891949981225	FALSE	Y	Y	0.998419	0.415	0.37	0.054	0.072
P06239	Tyrosine-protein kinase Lck	LCK	Q06520-S20	Q06520	ST2A1	20	S	FPTMGFRSETLRKVR	FALSE	FALSE	0.6964653461587296	FALSE	Y	S/T	1.711e-12	0.542	0.174	0.041	0.21
P06239	Tyrosine-protein kinase Lck	LCK	Q06520-S183	Q06520	ST2A1	183	S	EKNFLLLSYEELKQD	FALSE	FALSE	0.6964653461587296	FALSE	Y	S/T	1.41296e-12	0.542	0.174	0.041	0.21
P06239	Tyrosine-protein kinase Lck	LCK	Q06520-S251	Q06520	ST2A1	251	S	QLLRKGVSGDWKNHF	FALSE	FALSE	0.7041072875506708	FALSE	Y	S/T	8.5283e-12	0.542	0.174	0.041	0.21
P06239	Tyrosine-protein kinase Lck	LCK	Q06520-T90	Q06520	ST2A1	90	T	GYTALSETESPRLFS	FALSE	FALSE	0.7146840585832558	FALSE	Y	S/T	7.82366e-11	0.542	0.174	0.041	0.21
P06239	Tyrosine-protein kinase Lck	LCK	Q06520-Y184	Q06520	ST2A1	184	Y	KNFLLLSYEELKQDT	FALSE	FALSE	0.8263217715434944	FALSE	Y	Y	0.999018	0.542	0.174	0.041	0.21
P06239	Tyrosine-protein kinase Lck	LCK	Q06520-Y231	Q06520	ST2A1	231	Y	KENKMSNYSLLSVDY	FALSE	FALSE	0.8273650273574479	FALSE	Y	Y	0.998669	0.542	0.174	0.041	0.21
P06239	Tyrosine-protein kinase Lck	LCK	Q06609-Y54	Q06609	RAD51	54	Y	HTVEAVAYAPKKELI	FALSE	FALSE	0.6742425861307696	FALSE	Y	Y	0.998247	0.464	0.279	0.0455	0.0935
P06239	Tyrosine-protein kinase Lck	LCK	Q06609-Y301	Q06609	RAD51	301	Y	HASTTRLYLRKGRGE	FALSE	FALSE	0.6643402051783888	FALSE	Y	Y	0.995977	0.464	0.279	0.0455	0.0935
P06239	Tyrosine-protein kinase Lck	LCK	Q06609-Y315	Q06609	RAD51	315	Y	ETRICKIYDSPCLPE	FALSE	FALSE	0.6656844210387377	FALSE	Y	Y	0.9997	0.464	0.279	0.0455	0.0935
P06239	Tyrosine-protein kinase Lck	LCK	Q06787-Y103	Q06787	FMR1	103	Y	YAACDATYNEIVTIE	FALSE	FALSE	0.526728234919471	FALSE	Y	Y	0.999524	0.429	0.334	0.041	0.059
P06239	Tyrosine-protein kinase Lck	LCK	Q06787-Y461	Q06787	FMR1	461	Y	RTDKEKSYVTDDGQG	FALSE	FALSE	0.5327434873190025	FALSE	Y	Y	0.995185	0.429	0.334	0.041	0.059
P06239	Tyrosine-protein kinase Lck	LCK	Q07002-Y144	Q07002	CDK18	144	Y	GFGKLETYVKLDKLG	FALSE	FALSE	0.6394555380997266	TRUE	Y	Y	0.999461	0.45	0.314	0.0515	0.067
P06239	Tyrosine-protein kinase Lck	LCK	Q07002-Y155	Q07002	CDK18	155	Y	DKLGEGTYATVFKGR	FALSE	FALSE	0.6250762951204838	TRUE	Y	Y	0.999648	0.45	0.314	0.0515	0.067
P06239	Tyrosine-protein kinase Lck	LCK	Q07021-Y188	Q07021	C1QBP	188	Y	ALVLDCHYPEDEVGQ	FALSE	FALSE	0.5705901337470352	FALSE	Y	Y	0.955195	0.611	0.416	0.041	0.041
P06239	Tyrosine-protein kinase Lck	LCK	Q07157-Y132	Q07157	ZO1	132	Y	SDNEEDSYDEEIHDP	FALSE	FALSE	0.5543395517159241	FALSE	Y	Y	0.998802	0.546	0.287	0.041	0.05749999999999999
P06239	Tyrosine-protein kinase Lck	LCK	Q07157-Y389	Q07157	ZO1	389	Y	LPEPKPVYAQVGQPD	FALSE	FALSE	0.5566147417719243	FALSE	Y	Y	0.998436	0.546	0.287	0.041	0.05749999999999999
P06239	Tyrosine-protein kinase Lck	LCK	Q07157-Y520	Q07157	ZO1	520	Y	SDVGDSFYIRTHFEY	FALSE	FALSE	0.5566147417719243	FALSE	Y	Y	0.998426	0.546	0.287	0.041	0.05749999999999999
P06239	Tyrosine-protein kinase Lck	LCK	Q07157-Y550	Q07157	ZO1	550	Y	FRVVDTLYNGKLGSW	FALSE	FALSE	0.553163313042317	FALSE	Y	Y	0.999033	0.546	0.287	0.041	0.05749999999999999
P06239	Tyrosine-protein kinase Lck	LCK	Q07157-Y588	Q07157	ZO1	588	Y	EQLASVQYTLPKTAG	FALSE	FALSE	0.5537845138364553	FALSE	Y	Y	0.984899	0.546	0.287	0.041	0.05749999999999999
P06239	Tyrosine-protein kinase Lck	LCK	Q07157-Y633	Q07157	ZO1	633	Y	VQTKFPAYERVVLRE	FALSE	FALSE	0.5566147417719243	FALSE	Y	Y	0.998462	0.546	0.287	0.041	0.05749999999999999
P06239	Tyrosine-protein kinase Lck	LCK	Q07157-Y669	Q07157	ZO1	669	Y	AREEPDIYQIAKSEP	FALSE	FALSE	0.5555395517159243	FALSE	Y	Y	0.998668	0.546	0.287	0.041	0.05749999999999999
P06239	Tyrosine-protein kinase Lck	LCK	Q07157-Y718	Q07157	ZO1	718	Y	NAVDRLNYAQWYPIV	FALSE	FALSE	0.5605853693862574	FALSE	Y	Y	0.996743	0.546	0.287	0.041	0.05749999999999999
P06239	Tyrosine-protein kinase Lck	LCK	Q07157-Y822	Q07157	ZO1	822	Y	LHDDRLSYLSAPGSE	FALSE	FALSE	0.5557845138364553	FALSE	Y	Y	0.983811	0.546	0.287	0.041	0.05749999999999999
P06239	Tyrosine-protein kinase Lck	LCK	Q07157-Y830	Q07157	ZO1	830	Y	LSAPGSEYSMYSTDS	FALSE	FALSE	0.5529004560576385	FALSE	Y	Y	0.998281	0.546	0.287	0.041	0.05749999999999999
P06239	Tyrosine-protein kinase Lck	LCK	Q07157-Y833	Q07157	ZO1	833	Y	PGSEYSMYSTDSRHT	FALSE	FALSE	0.5545747983327207	FALSE	Y	Y	0.994741	0.546	0.287	0.041	0.05749999999999999
P06239	Tyrosine-protein kinase Lck	LCK	Q07157-Y843	Q07157	ZO1	843	Y	DSRHTSDYEDTDTEG	FALSE	FALSE	0.5537340260938401	FALSE	Y	Y	0.998122	0.546	0.287	0.041	0.05749999999999999
P06239	Tyrosine-protein kinase Lck	LCK	Q07157-Y895	Q07157	ZO1	895	Y	MHHENQTYPPYSPQA	FALSE	FALSE	0.5542219732659539	FALSE	Y	Y	0.9653	0.546	0.287	0.041	0.05749999999999999
P06239	Tyrosine-protein kinase Lck	LCK	Q07157-Y898	Q07157	ZO1	898	Y	ENQTYPPYSPQAQPQ	FALSE	FALSE	0.5571869822894832	FALSE	Y	Y	0.996217	0.546	0.287	0.041	0.05749999999999999
P06239	Tyrosine-protein kinase Lck	LCK	Q07157-Y931	Q07157	ZO1	931	Y	EASSPVPYLSPETNP	FALSE	FALSE	0.5588391546116844	FALSE	Y	Y	0.986587	0.546	0.287	0.041	0.05749999999999999
P06239	Tyrosine-protein kinase Lck	LCK	Q07157-Y967	Q07157	ZO1	967	Y	TPAPSTSYSPQADSL	FALSE	FALSE	0.559248158443102	FALSE	Y	Y	0.990944	0.546	0.287	0.041	0.05749999999999999
P06239	Tyrosine-protein kinase Lck	LCK	Q07157-Y1039	Q07157	ZO1	1039	Y	DKEPNLTYEPQLPYV	FALSE	FALSE	0.5558627693641979	FALSE	Y	Y	0.997751	0.546	0.287	0.041	0.05749999999999999
P06239	Tyrosine-protein kinase Lck	LCK	Q07157-Y1059	Q07157	ZO1	1059	Y	RDLEQPTYRYESSSY	FALSE	FALSE	0.5562785020364245	FALSE	Y	Y	0.994923	0.546	0.287	0.041	0.05749999999999999
P06239	Tyrosine-protein kinase Lck	LCK	Q07157-Y1061	Q07157	ZO1	1061	Y	LEQPTYRYESSSYTD	FALSE	FALSE	0.563869130070018	FALSE	Y	Y	0.997379	0.546	0.287	0.041	0.05749999999999999
P06239	Tyrosine-protein kinase Lck	LCK	Q07157-Y1066	Q07157	ZO1	1066	Y	YRYESSSYTDQFSRN	FALSE	FALSE	0.5536219732659539	FALSE	Y	Y	0.969882	0.546	0.287	0.041	0.05749999999999999
P06239	Tyrosine-protein kinase Lck	LCK	Q07157-Y1074	Q07157	ZO1	1074	Y	TDQFSRNYEHRLRYE	FALSE	FALSE	0.5608691300700179	FALSE	Y	Y	0.997497	0.546	0.287	0.041	0.05749999999999999
P06239	Tyrosine-protein kinase Lck	LCK	Q07157-Y1087	Q07157	ZO1	1087	Y	YEDRVPMYEEQWSYY	FALSE	FALSE	0.5562785020364245	FALSE	Y	Y	0.994918	0.546	0.287	0.041	0.05749999999999999
P06239	Tyrosine-protein kinase Lck	LCK	Q07157-Y1093	Q07157	ZO1	1093	Y	MYEEQWSYYDDKQPY	FALSE	FALSE	0.5567353693862572	FALSE	Y	Y	0.996423	0.546	0.287	0.041	0.05749999999999999
P06239	Tyrosine-protein kinase Lck	LCK	Q07157-Y1128	Q07157	ZO1	1128	Y	EESSERGYFPRFEEP	FALSE	FALSE	0.5565314759265338	FALSE	Y	Y	0.992449	0.546	0.287	0.041	0.05749999999999999
P06239	Tyrosine-protein kinase Lck	LCK	Q07157-Y1140	Q07157	ZO1	1140	Y	EEPAPLSYDSRPRYE	FALSE	FALSE	0.5537340260938401	FALSE	Y	Y	0.997947	0.546	0.287	0.041	0.05749999999999999
P06239	Tyrosine-protein kinase Lck	LCK	Q07157-Y1146	Q07157	ZO1	1146	Y	SYDSRPRYEQAPRAS	FALSE	FALSE	0.5591504965296452	FALSE	Y	Y	0.997609	0.546	0.287	0.041	0.05749999999999999
P06239	Tyrosine-protein kinase Lck	LCK	Q07157-Y1165	Q07157	ZO1	1165	Y	EEQPAPGYDTHGRLR	FALSE	FALSE	0.5558938980994678	FALSE	Y	Y	0.998662	0.546	0.287	0.041	0.05749999999999999
P06239	Tyrosine-protein kinase Lck	LCK	Q07157-Y1191	Q07157	ZO1	1191	Y	KPAESKQYFEQYSRS	FALSE	FALSE	0.5609981584431021	FALSE	Y	Y	0.989687	0.546	0.287	0.041	0.05749999999999999
P06239	Tyrosine-protein kinase Lck	LCK	Q07157-Y1195	Q07157	ZO1	1195	Y	SKQYFEQYSRSYEQV	FALSE	FALSE	0.5614075916084795	FALSE	Y	Y	0.99707	0.546	0.287	0.041	0.05749999999999999
P06239	Tyrosine-protein kinase Lck	LCK	Q07157-Y1199	Q07157	ZO1	1199	Y	FEQYSRSYEQVPPQG	FALSE	FALSE	0.5644075916084796	FALSE	Y	Y	0.997227	0.546	0.287	0.041	0.05749999999999999
P06239	Tyrosine-protein kinase Lck	LCK	Q07157-Y1324	Q07157	ZO1	1324	Y	SEHDKTLYRIPEPQK	FALSE	FALSE	0.5555214739239747	FALSE	Y	Y	0.995443	0.546	0.287	0.041	0.05749999999999999
P06239	Tyrosine-protein kinase Lck	LCK	Q07157-Y1346	Q07157	ZO1	1346	Y	DIVRSNHYDPEEDEE	FALSE	FALSE	0.5535016582530868	FALSE	Y	Y	0.997834	0.546	0.287	0.041	0.05749999999999999
P06239	Tyrosine-protein kinase Lck	LCK	Q07157-Y1354	Q07157	ZO1	1354	Y	DPEEDEEYYRKQLSY	FALSE	FALSE	0.5566147417719243	FALSE	Y	Y	0.998478	0.546	0.287	0.041	0.05749999999999999
P06239	Tyrosine-protein kinase Lck	LCK	Q07157-Y1355	Q07157	ZO1	1355	Y	PEEDEEYYRKQLSYF	FALSE	FALSE	0.5535989918811078	FALSE	Y	Y	0.994641	0.546	0.287	0.041	0.05749999999999999
P06239	Tyrosine-protein kinase Lck	LCK	Q07157-Y1361	Q07157	ZO1	1361	Y	YYRKQLSYFDRRSFE	FALSE	FALSE	0.5548433373658671	FALSE	Y	Y	0.985096	0.546	0.287	0.041	0.05749999999999999
P06239	Tyrosine-protein kinase Lck	LCK	Q07157-Y1398	Q07157	ZO1	1398	Y	NQSNFSSYSSKGKPP	FALSE	FALSE	0.5578353693862573	FALSE	Y	Y	0.996553	0.546	0.287	0.041	0.05749999999999999
P06239	Tyrosine-protein kinase Lck	LCK	Q07157-Y1419	Q07157	ZO1	1419	Y	RSFGEKRYEPIQATP	FALSE	FALSE	0.5555395517159243	FALSE	Y	Y	0.998672	0.546	0.287	0.041	0.05749999999999999
P06239	Tyrosine-protein kinase Lck	LCK	Q07157-Y1435	Q07157	ZO1	1435	Y	PPPLPSQYAQPSQPV	FALSE	FALSE	0.5560214739239747	FALSE	Y	Y	0.995252	0.546	0.287	0.041	0.05749999999999999
P06239	Tyrosine-protein kinase Lck	LCK	Q07157-Y1524	Q07157	ZO1	1524	Y	QKTVTPAYNRFTPKP	FALSE	FALSE	0.5644075916084796	FALSE	Y	Y	0.997226	0.546	0.287	0.041	0.05749999999999999
P06239	Tyrosine-protein kinase Lck	LCK	Q07157-Y1532	Q07157	ZO1	1532	Y	NRFTPKPYTSSARPF	FALSE	FALSE	0.5536892757412172	FALSE	Y	Y	0.978313	0.546	0.287	0.041	0.05749999999999999
P06239	Tyrosine-protein kinase Lck	LCK	Q07157-Y1602	Q07157	ZO1	1602	Y	IHAEKPKYQINNIST	FALSE	FALSE	0.5571869822894832	FALSE	Y	Y	0.996079	0.546	0.287	0.041	0.05749999999999999
P06239	Tyrosine-protein kinase Lck	LCK	Q07666-Y103	Q07666	KHDR1	103	Y	KMEPENKYLPELMAE	FALSE	FALSE	0.8766522304888285	FALSE	Y	Y	0.998588	0.588	0.266	0.05450000000000001	0.2135
P06239	Tyrosine-protein kinase Lck	LCK	Q07666-Y145	Q07666	KHDR1	145	Y	KKDDEENYLDLFSHK	FALSE	FALSE	0.8727111874049281	FALSE	Y	Y	0.998952	0.588	0.266	0.05450000000000001	0.2135
P06239	Tyrosine-protein kinase Lck	LCK	Q07666-Y366	Q07666	KHDR1	366	Y	PPPAPETYEEYGYDD	FALSE	FALSE	0.8764733513013004	FALSE	Y	Y	0.999795	0.588	0.266	0.05450000000000001	0.2135
P06239	Tyrosine-protein kinase Lck	LCK	Q07666-Y369	Q07666	KHDR1	369	Y	APETYEEYGYDDTYA	FALSE	FALSE	0.8741323624655747	FALSE	Y	Y	0.999838	0.588	0.266	0.05450000000000001	0.2135
P06239	Tyrosine-protein kinase Lck	LCK	Q07666-Y371	Q07666	KHDR1	371	Y	ETYEEYGYDDTYAEQ	FALSE	FALSE	0.8761323624655747	FALSE	Y	Y	0.999839	0.588	0.266	0.05450000000000001	0.2135
P06239	Tyrosine-protein kinase Lck	LCK	Q07666-Y375	Q07666	KHDR1	375	Y	EYGYDDTYAEQSYEG	FALSE	FALSE	0.8746005571187505	FALSE	Y	Y	0.999318	0.588	0.266	0.05450000000000001	0.2135
P06239	Tyrosine-protein kinase Lck	LCK	Q07666-Y380	Q07666	KHDR1	380	Y	DTYAEQSYEGYEGYY	FALSE	FALSE	0.875480517266597	FALSE	Y	Y	0.999656	0.588	0.266	0.05450000000000001	0.2135
P06239	Tyrosine-protein kinase Lck	LCK	Q07666-Y387	Q07666	KHDR1	387	Y	YEGYEGYYSQSQGDS	FALSE	FALSE	0.8738824653185451	FALSE	Y	Y	0.999476	0.588	0.266	0.05450000000000001	0.2135
P06239	Tyrosine-protein kinase Lck	LCK	Q07666-Y396	Q07666	KHDR1	396	Y	QSQGDSEYYDYGHGE	FALSE	FALSE	0.8731896081756879	FALSE	Y	Y	0.999595	0.588	0.266	0.05450000000000001	0.2135
P06239	Tyrosine-protein kinase Lck	LCK	Q07666-Y397	Q07666	KHDR1	397	Y	SQGDSEYYDYGHGEV	FALSE	FALSE	0.8764733513013004	FALSE	Y	Y	0.999784	0.588	0.266	0.05450000000000001	0.2135
P06239	Tyrosine-protein kinase Lck	LCK	Q07666-Y408	Q07666	KHDR1	408	Y	HGEVQDSYEAYGQDD	FALSE	FALSE	0.8731896081756879	FALSE	Y	Y	0.999593	0.588	0.266	0.05450000000000001	0.2135
P06239	Tyrosine-protein kinase Lck	LCK	Q07666-Y411	Q07666	KHDR1	411	Y	VQDSYEAYGQDDWNG	FALSE	FALSE	0.8744733513013004	FALSE	Y	Y	0.999803	0.588	0.266	0.05450000000000001	0.2135
P06239	Tyrosine-protein kinase Lck	LCK	Q07666-Y435	Q07666	KHDR1	435	Y	ARPVKGAYREHPYGR	FALSE	FALSE	0.8766522304888285	FALSE	Y	Y	0.998364	0.588	0.266	0.05450000000000001	0.2135
P06239	Tyrosine-protein kinase Lck	LCK	Q07666-Y440	Q07666	KHDR1	440	Y	GAYREHPYGRY____	FALSE	FALSE	0.8720824653185452	FALSE	Y	Y	0.99957	0.588	0.266	0.05450000000000001	0.2135
P06239	Tyrosine-protein kinase Lck	LCK	Q07666-Y443	Q07666	KHDR1	443	Y	REHPYGRY_______	FALSE	FALSE	0.8707111874049281	FALSE	Y	Y	0.998775	0.588	0.266	0.05450000000000001	0.2135
P06239	Tyrosine-protein kinase Lck	LCK	Q07889-Y155	Q07889	SOS1	155	Y	YVRNIRHYEITKQDI	FALSE	FALSE	0.5640284706553483	FALSE	Y	Y	0.999836	0.658	0.459	0.041	0.041
P06239	Tyrosine-protein kinase Lck	LCK	Q07889-Y615	Q07889	SOS1	615	Y	KLIERLTYHMYADPN	FALSE	FALSE	0.585907382761534	FALSE	Y	Y	0.999724	0.658	0.459	0.041	0.041
P06239	Tyrosine-protein kinase Lck	LCK	Q07889-Y618	Q07889	SOS1	618	Y	ERLTYHMYADPNFVR	FALSE	FALSE	0.5721885535626475	FALSE	Y	Y	0.999441	0.658	0.459	0.041	0.041
P06239	Tyrosine-protein kinase Lck	LCK	Q07889-Y1033	Q07889	SOS1	1033	Y	RFPKKYSYPLKSPGV	FALSE	FALSE	0.5583128092259563	FALSE	Y	Y	0.98543	0.658	0.459	0.041	0.041
P06239	Tyrosine-protein kinase Lck	LCK	Q07889-Y1065	Q07889	SOS1	1065	Y	QEPRKISYSRIPESE	FALSE	FALSE	0.5726238404979345	FALSE	Y	Y	0.999416	0.658	0.459	0.041	0.041
P06239	Tyrosine-protein kinase Lck	LCK	Q07889-Y1196	Q07889	SOS1	1196	Y	SKAYSPRYSISDRTS	FALSE	FALSE	0.5823554938355342	FALSE	Y	Y	0.999174	0.658	0.459	0.041	0.041
P06239	Tyrosine-protein kinase Lck	LCK	Q07890-S362	Q07890	SOS2	362	S	LKQLKACSEEQEDRE	FALSE	FALSE	0.5377179965377548	FALSE	Y	S/T	5.387e-12	1	0.399	0.051	0.082
P06239	Tyrosine-protein kinase Lck	LCK	Q07890-S393	Q07890	SOS2	393	S	DRIYKQYSPRRRPGD	FALSE	FALSE	0.5326364526303602	FALSE	Y	S/T	1.63922e-13	1	0.399	0.051	0.082
P06239	Tyrosine-protein kinase Lck	LCK	Q07890-S791	Q07890	SOS2	791	S	RQLTLLESDLYRKVQ	FALSE	FALSE	0.5390561260341576	FALSE	Y	S/T	1.45247e-11	1	0.399	0.051	0.082
P06239	Tyrosine-protein kinase Lck	LCK	Q07890-S800	Q07890	SOS2	800	S	LYRKVQPSELVGSVW	FALSE	FALSE	0.5390561260341576	FALSE	Y	S/T	7.22208e-12	1	0.399	0.051	0.082
P06239	Tyrosine-protein kinase Lck	LCK	Q07890-S1032	Q07890	SOS2	1032	S	FPRKSTFSLKSPGIR	FALSE	FALSE	0.5326364526303602	FALSE	Y	S/T	6.57431e-13	1	0.399	0.051	0.082
P06239	Tyrosine-protein kinase Lck	LCK	Q07890-S1035	Q07890	SOS2	1035	S	KSTFSLKSPGIRPNT	FALSE	FALSE	0.5326364526303602	FALSE	Y	S/T	2.09461e-13	1	0.399	0.051	0.082
P06239	Tyrosine-protein kinase Lck	LCK	Q07890-S1047	Q07890	SOS2	1047	S	PNTGRHGSTSGTLRG	FALSE	FALSE	0.5326364526303602	FALSE	Y	S/T	2.68756e-13	1	0.399	0.051	0.082
P06239	Tyrosine-protein kinase Lck	LCK	Q07890-S1128	Q07890	SOS2	1128	S	VLLPHSKSFFSSCGS	FALSE	FALSE	0.5305360286251416	FALSE	Y	S/T	9.222e-13	1	0.399	0.051	0.082
P06239	Tyrosine-protein kinase Lck	LCK	Q07890-S1132	Q07890	SOS2	1132	S	HSKSFFSSCGSLHKL	FALSE	FALSE	0.5283860286251416	FALSE	Y	S/T	1.91844e-12	1	0.399	0.051	0.082
P06239	Tyrosine-protein kinase Lck	LCK	Q07890-S1135	Q07890	SOS2	1135	S	SFFSSCGSLHKLSEE	FALSE	FALSE	0.5326364526303602	FALSE	Y	S/T	4.05421e-13	1	0.399	0.051	0.082
P06239	Tyrosine-protein kinase Lck	LCK	Q07890-S1168	Q07890	SOS2	1168	S	NSKGNMKSDDDPPAI	FALSE	FALSE	0.5390561260341576	FALSE	Y	S/T	1.04922e-11	1	0.399	0.051	0.082
P06239	Tyrosine-protein kinase Lck	LCK	Q07890-S1202	Q07890	SOS2	1202	S	AFDGPLHSPPPPPPR	FALSE	FALSE	0.5362364526303602	FALSE	Y	S/T	7.04194e-14	1	0.399	0.051	0.082
P06239	Tyrosine-protein kinase Lck	LCK	Q07890-S1258	Q07890	SOS2	1258	S	DISTCPNSPSTPPST	FALSE	FALSE	0.5362364526303602	FALSE	Y	S/T	5.62248e-14	1	0.399	0.051	0.082
P06239	Tyrosine-protein kinase Lck	LCK	Q07890-S1260	Q07890	SOS2	1260	S	STCPNSPSTPPSTPS	FALSE	FALSE	0.5326364526303602	FALSE	Y	S/T	3.90385e-13	1	0.399	0.051	0.082
P06239	Tyrosine-protein kinase Lck	LCK	Q07890-S1264	Q07890	SOS2	1264	S	NSPSTPPSTPSPRVP	FALSE	FALSE	0.5326364526303602	FALSE	Y	S/T	3.46828e-13	1	0.399	0.051	0.082
P06239	Tyrosine-protein kinase Lck	LCK	Q07890-S1267	Q07890	SOS2	1267	S	STPPSTPSPRVPRRC	FALSE	FALSE	0.5362364526303602	FALSE	Y	S/T	7.31784e-14	1	0.399	0.051	0.082
P06239	Tyrosine-protein kinase Lck	LCK	Q07890-S1298	Q07890	SOS2	1298	S	PVPPRQNSSPHLPKL	FALSE	FALSE	0.5273860286251416	FALSE	Y	S/T	1.33168e-12	1	0.399	0.051	0.082
P06239	Tyrosine-protein kinase Lck	LCK	Q07890-S1299	Q07890	SOS2	1299	S	VPPRQNSSPHLPKLP	FALSE	FALSE	0.5362364526303602	FALSE	Y	S/T	9.69682e-14	1	0.399	0.051	0.082
P06239	Tyrosine-protein kinase Lck	LCK	Q07890-S1315	Q07890	SOS2	1315	S	KTYKRELSHPPLYRL	FALSE	FALSE	0.5283860286251416	FALSE	Y	S/T	1.77427e-12	1	0.399	0.051	0.082
P06239	Tyrosine-protein kinase Lck	LCK	Q07890-T1030	Q07890	SOS2	1030	T	PRFPRKSTFSLKSPG	FALSE	FALSE	0.5362529764278585	FALSE	Y	S/T	2.24449e-11	1	0.399	0.051	0.082
P06239	Tyrosine-protein kinase Lck	LCK	Q07890-T1048	Q07890	SOS2	1048	T	NTGRHGSTSGTLRGH	FALSE	FALSE	0.5440052057161088	FALSE	Y	S/T	7.78596e-11	1	0.399	0.051	0.082
P06239	Tyrosine-protein kinase Lck	LCK	Q07890-T1051	Q07890	SOS2	1051	T	RHGSTSGTLRGHPTP	FALSE	FALSE	0.5398529764278585	FALSE	Y	S/T	1.62678e-11	1	0.399	0.051	0.082
P06239	Tyrosine-protein kinase Lck	LCK	Q07890-T1057	Q07890	SOS2	1057	T	GTLRGHPTPLEREPC	FALSE	FALSE	0.5283860286251416	FALSE	Y	S/T	2.07096e-12	1	0.399	0.051	0.082
P06239	Tyrosine-protein kinase Lck	LCK	Q07890-T1261	Q07890	SOS2	1261	T	TCPNSPSTPPSTPSP	FALSE	FALSE	0.5273860286251416	FALSE	Y	S/T	1.08096e-12	1	0.399	0.051	0.082
P06239	Tyrosine-protein kinase Lck	LCK	Q07890-T1265	Q07890	SOS2	1265	T	SPSTPPSTPSPRVPR	FALSE	FALSE	0.5273860286251416	FALSE	Y	S/T	1.49475e-12	1	0.399	0.051	0.082
P06239	Tyrosine-protein kinase Lck	LCK	Q07890-Y346	Q07890	SOS2	346	Y	RLMLVPVYHCWHYFE	FALSE	FALSE	0.601407585200515	FALSE	Y	Y	0.99963	1	0.399	0.051	0.082
P06239	Tyrosine-protein kinase Lck	LCK	Q07890-Y351	Q07890	SOS2	351	Y	PVYHCWHYFELLKQL	FALSE	FALSE	0.5897026649020906	FALSE	Y	Y	0.999229	1	0.399	0.051	0.082
P06239	Tyrosine-protein kinase Lck	LCK	Q07890-Y389	Q07890	SOS2	389	Y	QGSMDRIYKQYSPRR	FALSE	FALSE	0.5985653765768921	FALSE	Y	Y	0.999891	1	0.399	0.051	0.082
P06239	Tyrosine-protein kinase Lck	LCK	Q07890-Y392	Q07890	SOS2	392	Y	MDRIYKQYSPRRRPG	FALSE	FALSE	0.5978123665302961	FALSE	Y	Y	0.999379	1	0.399	0.051	0.082
P06239	Tyrosine-protein kinase Lck	LCK	Q07890-Y613	Q07890	SOS2	613	Y	KLIERLTYHMYADPN	FALSE	FALSE	0.5969938625932882	FALSE	Y	Y	0.999299	1	0.399	0.051	0.082
P06239	Tyrosine-protein kinase Lck	LCK	Q07890-Y616	Q07890	SOS2	616	Y	ERLTYHMYADPNFVR	FALSE	FALSE	0.5869414849285575	FALSE	Y	Y	0.998582	1	0.399	0.051	0.082
P06239	Tyrosine-protein kinase Lck	LCK	Q07890-Y679	Q07890	SOS2	679	Y	LKRFRKEYVQPVQLR	FALSE	FALSE	0.580635584156749	FALSE	Y	Y	0.999051	1	0.399	0.051	0.082
P06239	Tyrosine-protein kinase Lck	LCK	Q07890-Y794	Q07890	SOS2	794	Y	TLLESDLYRKVQPSE	FALSE	FALSE	0.580635584156749	FALSE	Y	Y	0.999085	1	0.399	0.051	0.082
P06239	Tyrosine-protein kinase Lck	LCK	Q07890-Y1006	Q07890	SOS2	1006	Y	SEKEFTDYLFNKSLE	FALSE	FALSE	0.6035590544180007	FALSE	Y	Y	0.996129	1	0.399	0.051	0.082
P06239	Tyrosine-protein kinase Lck	LCK	Q07890-Y1275	Q07890	SOS2	1275	Y	PRVPRRCYVLSSSQN	FALSE	FALSE	0.602892387751334	FALSE	Y	Y	0.995812	1	0.399	0.051	0.082
P06239	Tyrosine-protein kinase Lck	LCK	Q07890-Y1320	Q07890	SOS2	1320	Y	ELSHPPLYRLPLLEN	FALSE	FALSE	0.5966060730286293	FALSE	Y	Y	0.997626	1	0.399	0.051	0.082
P06239	Tyrosine-protein kinase Lck	LCK	Q07912-Y40	Q07912	ACK1	40	Y	TRLSHFEYVKNEDLE	FALSE	FALSE	0.6262114735231039	TRUE	Y	Y	0.998439	0.678	0.461	0.041	0.041
P06239	Tyrosine-protein kinase Lck	LCK	Q07912-Y193	Q07912	ACK1	193	Y	HRNLIRLYGVVLTPP	FALSE	FALSE	0.6425197246657435	TRUE	Y	Y	0.999805	0.678	0.461	0.041	0.041
P06239	Tyrosine-protein kinase Lck	LCK	Q07912-Y284	Q07912	ACK1	284	Y	LPQNDDHYVMQEHRK	FALSE	FALSE	0.6241412587705362	TRUE	Y	Y	0.998524	0.678	0.461	0.041	0.041
P06239	Tyrosine-protein kinase Lck	LCK	Q07912-Y518	Q07912	ACK1	518	Y	GGVKKPTYDPVSEDQ	FALSE	FALSE	0.6328545042279211	TRUE	Y	Y	0.999649	0.678	0.461	0.041	0.041
P06239	Tyrosine-protein kinase Lck	LCK	Q07912-Y635	Q07912	ACK1	635	Y	PLPPPPAYDDVAQDE	FALSE	FALSE	0.6299458849024584	TRUE	Y	Y	0.999538	0.678	0.461	0.041	0.041
P06239	Tyrosine-protein kinase Lck	LCK	Q07912-Y827	Q07912	ACK1	827	Y	SFASDPKYATPQVIQ	FALSE	FALSE	0.626292313473887	TRUE	Y	Y	0.999506	0.678	0.461	0.041	0.041
P06239	Tyrosine-protein kinase Lck	LCK	Q07912-Y859	Q07912	ACK1	859	Y	KKVSSTHYYLLPERP	FALSE	FALSE	0.6279313771483948	TRUE	Y	Y	0.999163	0.678	0.461	0.041	0.041
P06239	Tyrosine-protein kinase Lck	LCK	Q07912-Y860	Q07912	ACK1	860	Y	KVSSTHYYLLPERPS	FALSE	FALSE	0.6108152416495949	TRUE	Y	Y	0.996948	0.678	0.461	0.041	0.041
P06239	Tyrosine-protein kinase Lck	LCK	Q07912-Y868	Q07912	ACK1	868	Y	LLPERPSYLERYQRF	FALSE	FALSE	0.6117418289511822	TRUE	Y	Y	0.995257	0.678	0.461	0.041	0.041
P06239	Tyrosine-protein kinase Lck	LCK	Q07912-Y872	Q07912	ACK1	872	Y	RPSYLERYQRFLREA	FALSE	FALSE	0.6148457972051505	TRUE	Y	Y	0.997282	0.678	0.461	0.041	0.041
P06239	Tyrosine-protein kinase Lck	LCK	Q07955-Y19	Q07955	SRSF1	19	Y	GNNDCRIYVGNLPPD	FALSE	FALSE	0.5068154129603964	FALSE	Y	Y	0.998388	0.411	0.098	0.05799999999999999	0.0455
P06239	Tyrosine-protein kinase Lck	LCK	Q07955-Y37	Q07955	SRSF1	37	Y	KDIEDVFYKYGAIRD	FALSE	FALSE	0.5080874807136	FALSE	Y	Y	0.999564	0.411	0.098	0.05799999999999999	0.0455
P06239	Tyrosine-protein kinase Lck	LCK	Q07955-Y72	Q07955	SRSF1	72	Y	RDAEDAVYGRDGYDY	FALSE	FALSE	0.5034368055717484	FALSE	Y	Y	0.999666	0.411	0.098	0.05799999999999999	0.0455
P06239	Tyrosine-protein kinase Lck	LCK	Q07955-Y77	Q07955	SRSF1	77	Y	AVYGRDGYDYDGYRL	FALSE	FALSE	0.507686864963674	FALSE	Y	Y	0.999285	0.411	0.098	0.05799999999999999	0.0455
P06239	Tyrosine-protein kinase Lck	LCK	Q07955-Y79	Q07955	SRSF1	79	Y	YGRDGYDYDGYRLRV	FALSE	FALSE	0.5106388614485424	FALSE	Y	Y	0.999378	0.411	0.098	0.05799999999999999	0.0455
P06239	Tyrosine-protein kinase Lck	LCK	Q07955-Y82	Q07955	SRSF1	82	Y	DGYDYDGYRLRVEFP	FALSE	FALSE	0.5087048422072725	FALSE	Y	Y	0.997346	0.411	0.098	0.05799999999999999	0.0455
P06239	Tyrosine-protein kinase Lck	LCK	Q07955-Y112	Q07955	SRSF1	112	Y	GGAPRGRYGPPSRRS	FALSE	FALSE	0.5087048422072725	FALSE	Y	Y	0.99752	0.411	0.098	0.05799999999999999	0.0455
P06239	Tyrosine-protein kinase Lck	LCK	Q07955-Y153	Q07955	SRSF1	153	Y	DVCYADVYRDGTGVV	FALSE	FALSE	0.5068154129603964	FALSE	Y	Y	0.998437	0.411	0.098	0.05799999999999999	0.0455
P06239	Tyrosine-protein kinase Lck	LCK	Q07955-Y170	Q07955	SRSF1	170	Y	VRKEDMTYAVRKLDN	FALSE	FALSE	0.5027295645093306	FALSE	Y	Y	0.998993	0.411	0.098	0.05799999999999999	0.0455
P06239	Tyrosine-protein kinase Lck	LCK	Q07955-Y189	Q07955	SRSF1	189	Y	SHEGETAYIRVKVDG	FALSE	FALSE	0.5051487462937299	FALSE	Y	Y	0.998531	0.411	0.098	0.05799999999999999	0.0455
P06239	Tyrosine-protein kinase Lck	LCK	Q07955-Y202	Q07955	SRSF1	202	Y	DGPRSPSYGRSRSRS	FALSE	FALSE	0.5062826199850503	FALSE	Y	Y	0.995797	0.411	0.098	0.05799999999999999	0.0455
P06239	Tyrosine-protein kinase Lck	LCK	Q07955-Y226	Q07955	SRSF1	226	Y	SNSRSRSYSPRRSRG	FALSE	FALSE	0.5102253931930409	FALSE	Y	Y	0.995156	0.411	0.098	0.05799999999999999	0.0455
P06239	Tyrosine-protein kinase Lck	LCK	Q07955-Y237	Q07955	SRSF1	237	Y	RSRGSPRYSPRHSRS	FALSE	FALSE	0.5042826199850503	FALSE	Y	Y	0.99621	0.411	0.098	0.05799999999999999	0.0455
P06239	Tyrosine-protein kinase Lck	LCK	Q08209-Y119	Q08209	PP2BA	119	Y	RYLFLGDYVDRGYFS	FALSE	FALSE	0.615299683430635	FALSE	Y	Y	0.996828	0.59	0.401	0.041	0.099
P06239	Tyrosine-protein kinase Lck	LCK	Q08209-Y159	Q08209	PP2BA	159	Y	ECRHLTEYFTFKQEC	FALSE	FALSE	0.615299683430635	FALSE	Y	Y	0.996997	0.59	0.401	0.041	0.099
P06239	Tyrosine-protein kinase Lck	LCK	Q08345-Y484	Q08345	DDR1	484	Y	GPREPPPYQEPRPRG	FALSE	FALSE	0.5500770162406018	TRUE	Y	Y	0.997835	0.661	0.429	0.041	0.041
P06239	Tyrosine-protein kinase Lck	LCK	Q08345-Y513	Q08345	DDR1	513	Y	LLLSNPAYRLLLATY	FALSE	FALSE	0.5442091828180425	TRUE	Y	Y	0.99843	0.661	0.429	0.041	0.041
P06239	Tyrosine-protein kinase Lck	LCK	Q08345-Y520	Q08345	DDR1	520	Y	YRLLLATYARPPRGP	FALSE	FALSE	0.5417751009360869	TRUE	Y	Y	0.99914	0.661	0.429	0.041	0.041
P06239	Tyrosine-protein kinase Lck	LCK	Q08345-Y569	Q08345	DDR1	569	Y	PQNSVPHYAEADIVT	FALSE	FALSE	0.5361127077736937	TRUE	Y	Y	0.998793	0.661	0.429	0.041	0.041
P06239	Tyrosine-protein kinase Lck	LCK	Q08345-Y586	Q08345	DDR1	586	Y	GVTGGNTYAVPALPP	FALSE	FALSE	0.5417751009360869	TRUE	Y	Y	0.999161	0.661	0.429	0.041	0.041
P06239	Tyrosine-protein kinase Lck	LCK	Q08345-Y703	Q08345	DDR1	703	Y	PLCMITDYMENGDLN	FALSE	FALSE	0.5397751009360869	TRUE	Y	Y	0.999028	0.661	0.429	0.041	0.041
P06239	Tyrosine-protein kinase Lck	LCK	Q08345-Y740	Q08345	DDR1	740	Y	AQGPTISYPMLLHVA	FALSE	FALSE	0.5421522527192094	TRUE	Y	Y	0.976237	0.661	0.429	0.041	0.041
P06239	Tyrosine-protein kinase Lck	LCK	Q08345-Y792	Q08345	DDR1	792	Y	FGMSRNLYAGDYYRV	FALSE	FALSE	0.5413429056833975	TRUE	Y	Y	0.999462	0.661	0.429	0.041	0.041
P06239	Tyrosine-protein kinase Lck	LCK	Q08345-Y796	Q08345	DDR1	796	Y	RNLYAGDYYRVQGRA	FALSE	FALSE	0.5425893866503726	TRUE	Y	Y	0.999244	0.661	0.429	0.041	0.041
P06239	Tyrosine-protein kinase Lck	LCK	Q08345-Y797	Q08345	DDR1	797	Y	NLYAGDYYRVQGRAV	FALSE	FALSE	0.5361127077736937	TRUE	Y	Y	0.998788	0.661	0.429	0.041	0.041
P06239	Tyrosine-protein kinase Lck	LCK	Q08499-Y199	Q08499	PDE4D	199	Y	LYRSDSDYDLSPKSM	FALSE	FALSE	0.5791478638760521	FALSE	Y	Y	0.998303	0.687	0.408	0.041	0.041
P06239	Tyrosine-protein kinase Lck	LCK	Q08722-3-Y288	Q08722-3	CD47-3	288	Y	AQLLGLVYMKFVASN	FALSE	FALSE	0.5819606944847533	FALSE	Y	Y	0.998582	0.636	0.417	0.041	0.041
P06239	Tyrosine-protein kinase Lck	LCK	Q08881-S22	Q08881	ITK	22	S	SQQKRRTSPSNFKVR	FALSE	FALSE	0.6080808108993723	TRUE	Y	S/T	3.22253e-13	0.652	0.531	0.225	0.21
P06239	Tyrosine-protein kinase Lck	LCK	Q08881-S115	Q08881	ITK	115	S	EETRNNNSLVPKYHP	FALSE	FALSE	0.6091919220104833	TRUE	Y	S/T	1.19715e-12	0.652	0.531	0.225	0.21
P06239	Tyrosine-protein kinase Lck	LCK	Q08881-S203	Q08881	ITK	203	S	EEYCLLDSSEIHWWR	FALSE	FALSE	0.6219919220104835	TRUE	Y	S/T	1.31425e-11	0.652	0.531	0.225	0.21
P06239	Tyrosine-protein kinase Lck	LCK	Q08881-S223	Q08881	ITK	223	S	GHEGYVPSSYLVEKS	FALSE	FALSE	0.6209785886771502	TRUE	Y	S/T	1.68989e-11	0.652	0.531	0.225	0.21
P06239	Tyrosine-protein kinase Lck	LCK	Q08881-S224	Q08881	ITK	224	S	HEGYVPSSYLVEKSP	FALSE	FALSE	0.6091919220104833	TRUE	Y	S/T	2.76077e-12	0.652	0.531	0.225	0.21
P06239	Tyrosine-protein kinase Lck	LCK	Q08881-S276	Q08881	ITK	276	S	TAGTYTVSVFTKAVV	FALSE	FALSE	0.6219919220104835	TRUE	Y	S/T	1.2654e-11	0.652	0.531	0.225	0.21
P06239	Tyrosine-protein kinase Lck	LCK	Q08881-S499	Q08881	ITK	499	S	ENQVIKVSDFGMTRF	FALSE	FALSE	0.6335230331215946	TRUE	Y	S/T	4.25127e-11	0.652	0.531	0.225	0.21
P06239	Tyrosine-protein kinase Lck	LCK	Q08881-S514	Q08881	ITK	514	S	VLDDQYTSSTGTKFP	FALSE	FALSE	0.6209785886771502	TRUE	Y	S/T	1.79066e-11	0.652	0.531	0.225	0.21
P06239	Tyrosine-protein kinase Lck	LCK	Q08881-S515	Q08881	ITK	515	S	LDDQYTSSTGTKFPV	FALSE	FALSE	0.6091919220104833	TRUE	Y	S/T	1.7087e-12	0.652	0.531	0.225	0.21
P06239	Tyrosine-protein kinase Lck	LCK	Q08881-S563	Q08881	ITK	563	S	KIPYENRSNSEVVED	FALSE	FALSE	0.6219919220104835	TRUE	Y	S/T	8.96867e-12	0.652	0.531	0.225	0.21
P06239	Tyrosine-protein kinase Lck	LCK	Q08881-S565	Q08881	ITK	565	S	PYENRSNSEVVEDIS	FALSE	FALSE	0.6219919220104835	TRUE	Y	S/T	8.42417e-12	0.652	0.531	0.225	0.21
P06239	Tyrosine-protein kinase Lck	LCK	Q08881-T50	Q08881	ITK	50	T	DRHGKKRTLKGSIEL	FALSE	FALSE	0.6365230331215946	TRUE	Y	S/T	7.05056e-11	0.652	0.531	0.225	0.21
P06239	Tyrosine-protein kinase Lck	LCK	Q08881-T141	Q08881	ITK	141	T	SQLEKLATGCAQYDP	FALSE	FALSE	0.71479669834526	TRUE	Y	S/T	5.88046e-10	0.652	0.531	0.225	0.21
P06239	Tyrosine-protein kinase Lck	LCK	Q08881-T160	Q08881	ITK	160	T	SKKPLPPTPEDNRRP	FALSE	FALSE	0.6119919220104835	TRUE	Y	S/T	6.21538e-12	0.652	0.531	0.225	0.21
P06239	Tyrosine-protein kinase Lck	LCK	Q08881-T184	Q08881	ITK	184	T	IALYDYQTNDPQELA	FALSE	FALSE	0.7130300316785935	TRUE	Y	S/T	3.67266e-10	0.652	0.531	0.225	0.21
P06239	Tyrosine-protein kinase Lck	LCK	Q08881-T236	Q08881	ITK	236	T	KSPNNLETYEWYNKS	FALSE	FALSE	0.7130300316785935	TRUE	Y	S/T	3.67902e-10	0.652	0.531	0.225	0.21
P06239	Tyrosine-protein kinase Lck	LCK	Q08881-T274	Q08881	ITK	274	T	SRTAGTYTVSVFTKA	FALSE	FALSE	0.6436690648676263	TRUE	Y	S/T	1.81781e-10	0.652	0.531	0.225	0.21
P06239	Tyrosine-protein kinase Lck	LCK	Q08881-T504	Q08881	ITK	504	T	KVSDFGMTRFVLDDQ	FALSE	FALSE	0.6426690648676263	TRUE	Y	S/T	7.86687e-11	0.652	0.531	0.225	0.21
P06239	Tyrosine-protein kinase Lck	LCK	Q08881-T513	Q08881	ITK	513	T	FVLDDQYTSSTGTKF	FALSE	FALSE	0.7283895554881173	TRUE	Y	S/T	6.34855e-10	0.652	0.531	0.225	0.21
P06239	Tyrosine-protein kinase Lck	LCK	Q08881-T516	Q08881	ITK	516	T	DDQYTSSTGTKFPVK	FALSE	FALSE	0.71479669834526	TRUE	Y	S/T	3.89226e-10	0.652	0.531	0.225	0.21
P06239	Tyrosine-protein kinase Lck	LCK	Q08881-T518	Q08881	ITK	518	T	QYTSSTGTKFPVKWA	FALSE	FALSE	0.7283895554881173	TRUE	Y	S/T	6.25532e-10	0.652	0.531	0.225	0.21
P06239	Tyrosine-protein kinase Lck	LCK	Q08881-T585	Q08881	ITK	585	T	YKPRLASTHVYQIMN	FALSE	FALSE	0.6426690648676263	TRUE	Y	S/T	9.47707e-11	0.652	0.531	0.225	0.21
P06239	Tyrosine-protein kinase Lck	LCK	Q08881-Y40	Q08881	ITK	40	Y	LTKASLAYFEDRHGK	FALSE	FALSE	0.948916037167194	TRUE	Y	Y	0.999378	0.652	0.531	0.225	0.21
P06239	Tyrosine-protein kinase Lck	LCK	Q08881-Y90	Q08881	ITK	90	Y	VHDNYLLYVFAPDRE	FALSE	FALSE	0.9392791955605247	TRUE	Y	Y	0.999713	0.652	0.531	0.225	0.21
P06239	Tyrosine-protein kinase Lck	LCK	Q08881-Y120	Q08881	ITK	120	Y	NNSLVPKYHPNFWMD	FALSE	FALSE	0.9412791955605248	TRUE	Y	Y	0.999644	0.652	0.531	0.225	0.21
P06239	Tyrosine-protein kinase Lck	LCK	Q08881-Y146	Q08881	ITK	146	Y	LATGCAQYDPTKNAS	FALSE	FALSE	0.924883025788268	TRUE	Y	Y	0.999918	0.652	0.531	0.225	0.21
P06239	Tyrosine-protein kinase Lck	LCK	Q08881-Y180	Q08881	ITK	180	Y	ETVVIALYDYQTNDP	FALSE	FALSE	0.9268298511850934	TRUE	Y	Y	0.99987	0.652	0.531	0.225	0.21
P06239	Tyrosine-protein kinase Lck	LCK	Q08881-Y182	Q08881	ITK	182	Y	VVIALYDYQTNDPQE	FALSE	FALSE	0.948916037167194	TRUE	Y	Y	0.999272	0.652	0.531	0.225	0.21
P06239	Tyrosine-protein kinase Lck	LCK	Q08881-Y198	Q08881	ITK	198	Y	ALRRNEEYCLLDSSE	FALSE	FALSE	0.9290830257882682	TRUE	Y	Y	0.999931	0.652	0.531	0.225	0.21
P06239	Tyrosine-protein kinase Lck	LCK	Q08881-Y220	Q08881	ITK	220	Y	DRNGHEGYVPSSYLV	FALSE	FALSE	0.948916037167194	TRUE	Y	Y	0.99944	0.652	0.531	0.225	0.21
P06239	Tyrosine-protein kinase Lck	LCK	Q08881-Y225	Q08881	ITK	225	Y	EGYVPSSYLVEKSPN	FALSE	FALSE	0.9468081006592576	TRUE	Y	Y	0.997607	0.652	0.531	0.225	0.21
P06239	Tyrosine-protein kinase Lck	LCK	Q08881-Y237	Q08881	ITK	237	Y	SPNNLETYEWYNKSI	FALSE	FALSE	0.9275496924549348	TRUE	Y	Y	0.999903	0.652	0.531	0.225	0.21
P06239	Tyrosine-protein kinase Lck	LCK	Q08881-Y273	Q08881	ITK	273	Y	DSRTAGTYTVSVFTK	FALSE	FALSE	0.9480271482783053	TRUE	Y	Y	0.999069	0.652	0.531	0.225	0.21
P06239	Tyrosine-protein kinase Lck	LCK	Q08881-Y336	Q08881	ITK	336	Y	GLVTRLRYPVCFGRQ	FALSE	FALSE	0.9462176964545648	TRUE	Y	Y	0.984354	0.652	0.531	0.225	0.21
P06239	Tyrosine-protein kinase Lck	LCK	Q08881-Y353	Q08881	ITK	353	Y	PVTAGLRYGKWVIDP	FALSE	FALSE	0.9392791955605247	TRUE	Y	Y	0.999751	0.652	0.531	0.225	0.21
P06239	Tyrosine-protein kinase Lck	LCK	Q08881-Y512	Q08881	ITK	512	Y	RFVLDDQYTSSTGTK	TRUE	TRUE	0.9480271482783053	TRUE	Y	Y	0.998821	0.652	0.531	0.225	0.21
P06239	Tyrosine-protein kinase Lck	LCK	Q08881-Y588	Q08881	ITK	588	Y	RLASTHVYQIMNHCW	FALSE	FALSE	0.9275458622271916	TRUE	Y	Y	0.999804	0.652	0.531	0.225	0.21
P06239	Tyrosine-protein kinase Lck	LCK	Q09472-Y611	Q09472	EP300	611	Y	RMENLVAYARKVEGD	FALSE	FALSE	0.6051098838657406	FALSE	Y	Y	0.998186	0.426	0.416	0.041	0.0845
P06239	Tyrosine-protein kinase Lck	LCK	Q09472-Y620	Q09472	EP300	620	Y	RKVEGDMYESANNRA	FALSE	FALSE	0.606134373661659	FALSE	Y	Y	0.998375	0.426	0.416	0.041	0.0845
P06239	Tyrosine-protein kinase Lck	LCK	Q09472-Y629	Q09472	EP300	629	Y	SANNRAEYYHLLAEK	FALSE	FALSE	0.6038994578025708	FALSE	Y	Y	0.998846	0.426	0.416	0.041	0.0845
P06239	Tyrosine-protein kinase Lck	LCK	Q09472-Y630	Q09472	EP300	630	Y	ANNRAEYYHLLAEKI	FALSE	FALSE	0.6038994578025708	FALSE	Y	Y	0.998858	0.426	0.416	0.041	0.0845
P06239	Tyrosine-protein kinase Lck	LCK	Q09472-Y1089	Q09472	EP300	1089	Y	QLLGIPDYFDIVKSP	FALSE	FALSE	0.6217049272018917	FALSE	Y	Y	0.995481	0.426	0.416	0.041	0.0845
P06239	Tyrosine-protein kinase Lck	LCK	Q09472-Y1355	Q09472	EP300	1355	Y	EMAESFPYRTKALFA	FALSE	FALSE	0.621257505842245	FALSE	Y	Y	0.994705	0.426	0.416	0.041	0.0845
P06239	Tyrosine-protein kinase Lck	LCK	Q09472-Y1446	Q09472	EP300	1446	Y	PPSEGDDYIFHCHPP	FALSE	FALSE	0.6051098838657406	FALSE	Y	Y	0.998253	0.426	0.416	0.041	0.0845
P06239	Tyrosine-protein kinase Lck	LCK	Q09472-Y2219	Q09472	EP300	2219	Y	QQPQGVGYPPQQQQR	FALSE	FALSE	0.6052147524040403	FALSE	Y	Y	0.840964	0.426	0.416	0.041	0.0845
P06239	Tyrosine-protein kinase Lck	LCK	Q0P6D6-Y260	Q0P6D6	CCD15	260	Y	LDYEEPDYEESSSLV	FALSE	FALSE	0.5400588109911891	FALSE	Y	Y	0.998053	0.886	0.493	0.041	0.041
P06239	Tyrosine-protein kinase Lck	LCK	Q0P6D6-Y696	Q0P6D6	CCD15	696	Y	REELPLDYHQYVVPK	FALSE	FALSE	0.5430196711047105	FALSE	Y	Y	0.996096	0.886	0.508	0.041	0.041
P06239	Tyrosine-protein kinase Lck	LCK	Q0VDG4-Y56	Q0VDG4	SCRN3	56	Y	GERLKCTYIEIDQVP	FALSE	FALSE	0.5736362980338864	FALSE	Y	Y	0.998493	0.597	0.448	0.041	0.041
P06239	Tyrosine-protein kinase Lck	LCK	Q0VDG4-Y225	Q0VDG4	SCRN3	225	Y	EFDFAAAYSYLDTAK	FALSE	FALSE	0.5627173254383528	FALSE	Y	Y	0.999312	0.597	0.448	0.041	0.041
P06239	Tyrosine-protein kinase Lck	LCK	Q0VDG4-Y227	Q0VDG4	SCRN3	227	Y	DFAAAYSYLDTAKMM	FALSE	FALSE	0.5553131059193464	FALSE	Y	Y	0.992902	0.645	0.448	0.041	0.041
P06239	Tyrosine-protein kinase Lck	LCK	Q10588-Y263	Q10588	BST1	263	Y	QYSCINDYRPVKLLQ	FALSE	FALSE	0.5816122177371001	FALSE	Y	Y	0.996162	0.626	0.41	0.041	0.041
P06239	Tyrosine-protein kinase Lck	LCK	Q10589-Y6	Q10589	BST2	6	Y	__MASTSYDYCRVPM	FALSE	FALSE	0.770967925903303	FALSE	Y	Y	0.998579	0.726	0.401	0.05599999999999999	0.041
P06239	Tyrosine-protein kinase Lck	LCK	Q10589-Y8	Q10589	BST2	8	Y	MASTSYDYCRVPMED	FALSE	FALSE	0.770967925903303	FALSE	Y	Y	0.998592	0.726	0.401	0.05599999999999999	0.041
P06239	Tyrosine-protein kinase Lck	LCK	Q11130-Y222	Q11130	FUT7	222	Y	LVPTVAQYRFYLSFE	FALSE	FALSE	0.5022263463890944	FALSE	Y	Y	0.995941	0.486	0.474	0.041	0.041
P06239	Tyrosine-protein kinase Lck	LCK	Q12770-Y243	Q12770	SCAP	243	Y	ITLVFQHYHAKFLGS	FALSE	FALSE	0.7726473288676386	FALSE	Y	Y	0.996498	0.377	0.274	0.0445	0.21
P06239	Tyrosine-protein kinase Lck	LCK	Q12770-Y910	Q12770	SCAP	910	Y	RSRDSPGYDFSCLVQ	FALSE	FALSE	0.7718780980984078	FALSE	Y	Y	0.997861	0.377	0.274	0.0445	0.21
P06239	Tyrosine-protein kinase Lck	LCK	Q12772-Y171	Q12772	SRBP2	171	Y	IIQQPLIYQNAATSF	FALSE	FALSE	0.5089028411643198	FALSE	Y	Y	0.997922	0.468	0.235	0.041	0.0505
P06239	Tyrosine-protein kinase Lck	LCK	Q12772-Y840	Q12772	SRBP2	840	Y	EFSSALEYLKLLHSF	FALSE	FALSE	0.5167605747749948	FALSE	Y	Y	0.995295	0.468	0.235	0.041	0.0505
P06239	Tyrosine-protein kinase Lck	LCK	Q12791-Y1086	Q12791	KCMA1	1086	Y	ENALRGGYSTPQTLA	FALSE	FALSE	0.672010459538145	FALSE	Y	Y	0.996036	0.581	0.237	0.045	0.084
P06239	Tyrosine-protein kinase Lck	LCK	Q12791-Y1230	Q12791	KCMA1	1230	Y	ESRDKQKYVQEERL_	FALSE	FALSE	0.672010459538145	FALSE	Y	Y	0.99662	0.581	0.237	0.045	0.084
P06239	Tyrosine-protein kinase Lck	LCK	Q12802-Y604	Q12802	AKP13	604	Y	ISDGLEPYTLLAAGI	FALSE	FALSE	0.7245273032730959	FALSE	Y	Y	0.997536	0.616	0.434	0.044	0.064
P06239	Tyrosine-protein kinase Lck	LCK	Q12802-Y1512	Q12802	AKP13	1512	Y	RQSLDGFYSHGMGAE	FALSE	FALSE	0.7247850491305116	FALSE	Y	Y	0.99945	0.616	0.434	0.044	0.064
P06239	Tyrosine-protein kinase Lck	LCK	Q12802-Y1676	Q12802	AKP13	1676	Y	SKQQGFNYCTSAISS	FALSE	FALSE	0.7203177711319473	FALSE	Y	Y	0.99871	0.616	0.434	0.044	0.064
P06239	Tyrosine-protein kinase Lck	LCK	Q12802-Y2115	Q12802	AKP13	2115	Y	VNYFKDLYAKDKRFQ	FALSE	FALSE	0.7355855114900078	FALSE	Y	Y	0.999676	0.616	0.434	0.044	0.064
P06239	Tyrosine-protein kinase Lck	LCK	Q12802-Y2205	Q12802	AKP13	2205	Y	KVRLNEIYTKTDSKS	FALSE	FALSE	0.7258127364284555	FALSE	Y	Y	0.99851	0.616	0.434	0.044	0.064
P06239	Tyrosine-protein kinase Lck	LCK	Q12802-Y2269	Q12802	AKP13	2269	Y	LQEKDQKYIFASLDQ	FALSE	FALSE	0.7359076246144969	FALSE	Y	Y	0.999723	0.616	0.434	0.044	0.064
P06239	Tyrosine-protein kinase Lck	LCK	Q12830-Y463	Q12830	BPTF	463	Y	IRHEPIGYDRSRRKY	FALSE	FALSE	0.6478541416944261	FALSE	Y	Y	0.998609	0.534	0.2	0.0665	0.151
P06239	Tyrosine-protein kinase Lck	LCK	Q12830-Y848	Q12830	BPTF	848	Y	KLGQEGKYRVYHNQY	FALSE	FALSE	0.6537541416944261	FALSE	Y	Y	0.997556	0.534	0.2	0.0665	0.151
P06239	Tyrosine-protein kinase Lck	LCK	Q12830-Y851	Q12830	BPTF	851	Y	QEGKYRVYHNQYSTN	FALSE	FALSE	0.6537541416944261	FALSE	Y	Y	0.997173	0.534	0.2	0.0665	0.151
P06239	Tyrosine-protein kinase Lck	LCK	Q12830-Y1287	Q12830	BPTF	1287	Y	SHTTNKLYPKDRVLD	FALSE	FALSE	0.6522279759464172	FALSE	Y	Y	0.960842	0.534	0.2	0.0665	0.151
P06239	Tyrosine-protein kinase Lck	LCK	Q12830-Y1623	Q12830	BPTF	1623	Y	SSDAEGNYRDSLETL	FALSE	FALSE	0.6581449629504648	FALSE	Y	Y	0.989155	0.534	0.2	0.0665	0.151
P06239	Tyrosine-protein kinase Lck	LCK	Q12830-Y2703	Q12830	BPTF	2703	Y	VCNQVMKYILDKIDK	FALSE	FALSE	0.6509969988372833	FALSE	Y	Y	0.998393	0.534	0.2	0.0665	0.151
P06239	Tyrosine-protein kinase Lck	LCK	Q12830-Y2964	Q12830	BPTF	2964	Y	DPNDAPDYYGVIKEP	FALSE	FALSE	0.6524969988372833	FALSE	Y	Y	0.998153	0.534	0.2	0.0665	0.151
P06239	Tyrosine-protein kinase Lck	LCK	Q12830-Y2985	Q12830	BPTF	2985	Y	EERVQRRYYEKLTEF	FALSE	FALSE	0.6524208083610928	FALSE	Y	Y	0.99695	0.534	0.2	0.0665	0.151
P06239	Tyrosine-protein kinase Lck	LCK	Q12830-Y2986	Q12830	BPTF	2986	Y	ERVQRRYYEKLTEFV	FALSE	FALSE	0.6429974983377827	FALSE	Y	Y	0.999234	0.534	0.2	0.0665	0.151
P06239	Tyrosine-protein kinase Lck	LCK	Q12864-Y489	Q12864	CAD17	489	Y	TGSSKILYHIIKGDS	FALSE	FALSE	0.5097928384077515	FALSE	Y	Y	0.998789	0.554	0.337	0.041	0.0485
P06239	Tyrosine-protein kinase Lck	LCK	Q12866-Y549	Q12866	MERTK	549	Y	DSELVVNYIAKKSFC	FALSE	FALSE	0.610357565837007	TRUE	Y	Y	0.998713	0.608	0.545	0.041	0.041
P06239	Tyrosine-protein kinase Lck	LCK	Q12866-Y749	Q12866	MERTK	749	Y	FGLSKKIYSGDYYRQ	FALSE	FALSE	0.6272344901704814	TRUE	Y	Y	0.999816	0.608	0.545	0.041	0.041
P06239	Tyrosine-protein kinase Lck	LCK	Q12866-Y753	Q12866	MERTK	753	Y	KKIYSGDYYRQGRIA	FALSE	FALSE	0.6112002786797197	TRUE	Y	Y	0.998869	0.608	0.545	0.041	0.041
P06239	Tyrosine-protein kinase Lck	LCK	Q12866-Y754	Q12866	MERTK	754	Y	KIYSGDYYRQGRIAK	FALSE	FALSE	0.6150978977273387	TRUE	Y	Y	0.999259	0.608	0.545	0.041	0.041
P06239	Tyrosine-protein kinase Lck	LCK	Q12866-Y929	Q12866	MERTK	929	Y	SKPHEGRYILNGGSE	FALSE	FALSE	0.6099766134560546	TRUE	Y	Y	0.9988	0.608	0.545	0.041	0.041
P06239	Tyrosine-protein kinase Lck	LCK	Q12879-Y251	Q12879	NMDE1	251	Y	RSLGLTGYDFFWIVP	FALSE	FALSE	0.5881058123222901	FALSE	Y	Y	0.999016	0.492	0.391	0.041	0.05599999999999999
P06239	Tyrosine-protein kinase Lck	LCK	Q12879-Y281	Q12879	NMDE1	281	Y	SGLISVSYDDWDYSL	FALSE	FALSE	0.5899915266080042	FALSE	Y	Y	0.998781	0.492	0.391	0.041	0.05599999999999999
P06239	Tyrosine-protein kinase Lck	LCK	Q12879-Y393	Q12879	NMDE1	393	Y	RHAVWPRYKSFSDCE	FALSE	FALSE	0.590114554310229	FALSE	Y	Y	0.998403	0.492	0.391	0.041	0.05599999999999999
P06239	Tyrosine-protein kinase Lck	LCK	Q12879-Y730	Q12879	NMDE1	730	Y	GKLDAFIYDAAVLNY	FALSE	FALSE	0.5776639526225917	FALSE	Y	Y	0.999716	0.492	0.391	0.041	0.05599999999999999
P06239	Tyrosine-protein kinase Lck	LCK	Q12879-Y737	Q12879	NMDE1	737	Y	YDAAVLNYKAGRDEG	FALSE	FALSE	0.5881058123222901	FALSE	Y	Y	0.99903	0.492	0.391	0.041	0.05599999999999999
P06239	Tyrosine-protein kinase Lck	LCK	Q12879-Y943	Q12879	NMDE1	943	Y	SDKGNLMYSDNRSFQ	FALSE	FALSE	0.5980242351399789	FALSE	Y	Y	0.995993	0.492	0.391	0.041	0.05599999999999999
P06239	Tyrosine-protein kinase Lck	LCK	Q12879-Y1105	Q12879	NMDE1	1105	Y	CSEVERTYLKTKSSS	FALSE	FALSE	0.5978336263307839	FALSE	Y	Y	0.997597	0.492	0.391	0.041	0.05599999999999999
P06239	Tyrosine-protein kinase Lck	LCK	Q12879-Y1118	Q12879	NMDE1	1118	Y	SSPRDKIYTIDGEKE	FALSE	FALSE	0.5948649237772987	FALSE	Y	Y	0.996934	0.492	0.391	0.041	0.05599999999999999
P06239	Tyrosine-protein kinase Lck	LCK	Q12879-Y1184	Q12879	NMDE1	1184	Y	GLSNNDQYKLYSKHF	FALSE	FALSE	0.5643987045238488	FALSE	Y	Y	0.999508	0.492	0.391	0.041	0.05599999999999999
P06239	Tyrosine-protein kinase Lck	LCK	Q12879-Y1187	Q12879	NMDE1	1187	Y	NNDQYKLYSKHFTLK	FALSE	FALSE	0.5750559483198933	FALSE	Y	Y	0.999376	0.492	0.391	0.041	0.05599999999999999
P06239	Tyrosine-protein kinase Lck	LCK	Q12879-Y1246	Q12879	NMDE1	1246	Y	CLRMGNLYDIDEDQM	FALSE	FALSE	0.565471431796576	FALSE	Y	Y	0.999533	0.492	0.391	0.041	0.05599999999999999
P06239	Tyrosine-protein kinase Lck	LCK	Q12879-Y1267	Q12879	NMDE1	1267	Y	PATGEQVYQQDWAQN	FALSE	FALSE	0.5871058123222901	FALSE	Y	Y	0.998946	0.492	0.391	0.041	0.05599999999999999
P06239	Tyrosine-protein kinase Lck	LCK	Q12879-Y1292	Q12879	NMDE1	1292	Y	RISRQHSYDNIVDKP	FALSE	FALSE	0.5859058123222901	FALSE	Y	Y	0.999063	0.492	0.391	0.041	0.05599999999999999
P06239	Tyrosine-protein kinase Lck	LCK	Q12879-Y1325	Q12879	NMDE1	1325	Y	RLLEGNFYGSLFSVP	FALSE	FALSE	0.5677254000505443	FALSE	Y	Y	0.999613	0.492	0.391	0.041	0.05599999999999999
P06239	Tyrosine-protein kinase Lck	LCK	Q12879-Y1387	Q12879	NMDE1	1387	Y	GRCPSDPYKHSLPSQ	FALSE	FALSE	0.5871058123222901	FALSE	Y	Y	0.998962	0.492	0.391	0.041	0.05599999999999999
P06239	Tyrosine-protein kinase Lck	LCK	Q12879-Y1423	Q12879	NMDE1	1423	Y	SRGHNDVYISEHVMP	FALSE	FALSE	0.5825891456556234	FALSE	Y	Y	0.99923	0.492	0.391	0.041	0.05599999999999999
P06239	Tyrosine-protein kinase Lck	LCK	Q12904-Y24	Q12904	AIMP1	24	Y	EADQIIEYLKQQVSL	FALSE	FALSE	0.5137080947689769	FALSE	Y	Y	0.990084	0.592	0.391	0.041	0.041
P06239	Tyrosine-protein kinase Lck	LCK	Q12904-Y175	Q12904	AIMP1	175	Y	HPDADSLYVEEVDVG	FALSE	FALSE	0.5135931655632366	FALSE	Y	Y	0.997709	0.592	0.391	0.041	0.041
P06239	Tyrosine-protein kinase Lck	LCK	Q12913-Y1071	Q12913	PTPRJ	1071	Y	ENRGKNRYNNVLPYD	FALSE	FALSE	0.7870110212977502	FALSE	Y	Y	0.999245	0.661	0.55	0.0515	0.132
P06239	Tyrosine-protein kinase Lck	LCK	Q12913-Y1077	Q12913	PTPRJ	1077	Y	RYNNVLPYDISRVKL	FALSE	FALSE	0.791893391291513	FALSE	Y	Y	0.999703	0.661	0.55	0.0515	0.132
P06239	Tyrosine-protein kinase Lck	LCK	Q12913-Y1094	Q12913	PTPRJ	1094	Y	QTHSTDDYINANYMP	FALSE	FALSE	0.7896895927263218	FALSE	Y	Y	0.999317	0.661	0.55	0.0515	0.132
P06239	Tyrosine-protein kinase Lck	LCK	Q12913-Y1099	Q12913	PTPRJ	1099	Y	DDYINANYMPGYHSK	FALSE	FALSE	0.7868356966224257	FALSE	Y	Y	0.999159	0.661	0.55	0.0515	0.132
P06239	Tyrosine-protein kinase Lck	LCK	Q12913-Y1103	Q12913	PTPRJ	1103	Y	NANYMPGYHSKKDFI	FALSE	FALSE	0.7846356966224256	FALSE	Y	Y	0.999045	0.661	0.55	0.0515	0.132
P06239	Tyrosine-protein kinase Lck	LCK	Q12913-Y1133	Q12913	PTPRJ	1133	Y	MVWEKNVYAIIMLTK	FALSE	FALSE	0.8048952638998014	FALSE	Y	Y	0.9998	0.661	0.55	0.0515	0.132
P06239	Tyrosine-protein kinase Lck	LCK	Q12913-Y1225	Q12913	PTPRJ	1225	Y	FRYLVRDYMKQSPPE	FALSE	FALSE	0.7846356966224256	FALSE	Y	Y	0.999032	0.661	0.55	0.0515	0.132
P06239	Tyrosine-protein kinase Lck	LCK	Q12913-Y1311	Q12913	PTPRJ	1311	Y	DSKVDLIYQNTTAMT	FALSE	FALSE	0.7832906485922233	FALSE	Y	Y	0.999432	0.661	0.55	0.0515	0.132
P06239	Tyrosine-protein kinase Lck	LCK	Q12913-Y1320	Q12913	PTPRJ	1320	Y	NTTAMTIYENLAPVT	FALSE	FALSE	0.8176683059502047	FALSE	Y	Y	0.999855	0.661	0.55	0.0515	0.132
P06239	Tyrosine-protein kinase Lck	LCK	Q12923-Y102	Q12923	PTN13	102	Y	DVEKIHIYSLGMTLY	FALSE	FALSE	0.7189513886297958	FALSE	Y	Y	0.999531	0.679	0.334	0.0515	0.1005
P06239	Tyrosine-protein kinase Lck	LCK	Q12923-Y254	Q12923	PTN13	254	Y	KDTQDENYFKDILSD	FALSE	FALSE	0.7267250540187155	FALSE	Y	Y	0.996956	0.679	0.334	0.0515	0.1005
P06239	Tyrosine-protein kinase Lck	LCK	Q12923-Y344	Q12923	PTN13	344	Y	PRKKEARYSDGSIAL	FALSE	FALSE	0.7156783744554657	FALSE	Y	Y	0.998966	0.679	0.334	0.0515	0.1005
P06239	Tyrosine-protein kinase Lck	LCK	Q12923-Y363	Q12923	PTN13	363	Y	PQKMDPIYHTRELPT	FALSE	FALSE	0.718159721963129	FALSE	Y	Y	0.999544	0.679	0.334	0.0515	0.1005
P06239	Tyrosine-protein kinase Lck	LCK	Q12923-Y404	Q12923	PTN13	404	Y	VEEPVRRYKTYHGDV	FALSE	FALSE	0.718159721963129	FALSE	Y	Y	0.999581	0.679	0.334	0.0515	0.1005
P06239	Tyrosine-protein kinase Lck	LCK	Q12923-Y504	Q12923	PTN13	504	Y	RQSRLSLYPGDTIKA	FALSE	FALSE	0.7139149877581347	FALSE	Y	Y	0.976449	0.679	0.334	0.0515	0.1005
P06239	Tyrosine-protein kinase Lck	LCK	Q12923-Y943	Q12923	PTN13	943	Y	SCSELSLYQPLQNSS	FALSE	FALSE	0.7125355173126086	FALSE	Y	Y	0.999107	0.679	0.334	0.0515	0.1005
P06239	Tyrosine-protein kinase Lck	LCK	Q12923-Y1102	Q12923	PTN13	1102	Y	NLKKDAKYGLGFQII	FALSE	FALSE	0.7191218419050492	FALSE	Y	Y	0.999833	0.679	0.334	0.0515	0.1005
P06239	Tyrosine-protein kinase Lck	LCK	Q12923-Y1328	Q12923	PTN13	1328	Y	SDMDEATYSSSQDHQ	FALSE	FALSE	0.7148656043160703	FALSE	Y	Y	0.999589	0.679	0.334	0.0515	0.1005
P06239	Tyrosine-protein kinase Lck	LCK	Q12923-Y2243	Q12923	PTN13	2243	Y	ENRRKNRYKNILPYD	FALSE	FALSE	0.7188855665903255	FALSE	Y	Y	0.999737	0.679	0.334	0.0515	0.1005
P06239	Tyrosine-protein kinase Lck	LCK	Q12923-Y2249	Q12923	PTN13	2249	Y	RYKNILPYDATRVPL	FALSE	FALSE	0.7209808046855636	FALSE	Y	Y	0.999754	0.679	0.334	0.0515	0.1005
P06239	Tyrosine-protein kinase Lck	LCK	Q12923-Y2394	Q12923	PTN13	2394	Y	DLLTFISYMRHIHRS	FALSE	FALSE	0.7152427308911092	FALSE	Y	Y	0.998835	0.679	0.334	0.0515	0.1005
P06239	Tyrosine-protein kinase Lck	LCK	Q12929-Y22	Q12929	EPS8	22	Y	YPSQMNGYGSSPTFS	FALSE	FALSE	0.5355334633469145	FALSE	Y	Y	0.999165	0.624	0.254	0.041	0.0725
P06239	Tyrosine-protein kinase Lck	LCK	Q12929-Y45	Q12929	EPS8	45	Y	KTSAKALYEQRKNYA	FALSE	FALSE	0.518293390465994	FALSE	Y	Y	0.999661	0.624	0.254	0.041	0.0725
P06239	Tyrosine-protein kinase Lck	LCK	Q12929-Y51	Q12929	EPS8	51	Y	LYEQRKNYARDSVSS	FALSE	FALSE	0.5521193158827312	FALSE	Y	Y	0.997878	0.624	0.254	0.041	0.0725
P06239	Tyrosine-protein kinase Lck	LCK	Q12929-Y65	Q12929	EPS8	65	Y	SVSDISQYRVEHLTT	FALSE	FALSE	0.5516193158827313	FALSE	Y	Y	0.997908	0.624	0.254	0.041	0.0725
P06239	Tyrosine-protein kinase Lck	LCK	Q12929-Y252	Q12929	EPS8	252	Y	DFEKPRQYHEQEETP	FALSE	FALSE	0.5527832917712826	FALSE	Y	Y	0.996902	0.624	0.254	0.041	0.0725
P06239	Tyrosine-protein kinase Lck	LCK	Q12929-Y429	Q12929	EPS8	429	Y	KEQFIPPYVPRFRNG	FALSE	FALSE	0.5432835132528209	FALSE	Y	Y	0.998155	0.624	0.254	0.041	0.0725
P06239	Tyrosine-protein kinase Lck	LCK	Q12929-Y454	Q12929	EPS8	454	Y	ATMEQDLYQLAESVA	FALSE	FALSE	0.5363334633469146	FALSE	Y	Y	0.999029	0.624	0.254	0.041	0.0725
P06239	Tyrosine-protein kinase Lck	LCK	Q12929-Y485	Q12929	EPS8	485	Y	EHSSVSEYHPADGYA	FALSE	FALSE	0.5359877197392371	FALSE	Y	Y	0.99894	0.624	0.254	0.041	0.0725
P06239	Tyrosine-protein kinase Lck	LCK	Q12929-Y491	Q12929	EPS8	491	Y	EYHPADGYAFSSNIY	FALSE	FALSE	0.5482713551981097	FALSE	Y	Y	0.998112	0.624	0.254	0.041	0.0725
P06239	Tyrosine-protein kinase Lck	LCK	Q12929-Y498	Q12929	EPS8	498	Y	YAFSSNIYTRGSHLD	FALSE	FALSE	0.548734769832256	FALSE	Y	Y	0.998055	0.624	0.254	0.041	0.0725
P06239	Tyrosine-protein kinase Lck	LCK	Q12929-Y525	Q12929	EPS8	525	Y	NRHIDRNYEPLKTQP	FALSE	FALSE	0.5286519251575852	FALSE	Y	Y	0.999571	0.624	0.254	0.041	0.0725
P06239	Tyrosine-protein kinase Lck	LCK	Q12929-Y540	Q12929	EPS8	540	Y	KKYAKSKYDFVARNN	FALSE	FALSE	0.5046752304347546	FALSE	Y	Y	0.999878	0.624	0.254	0.041	0.0725
P06239	Tyrosine-protein kinase Lck	LCK	Q12929-Y602	Q12929	EPS8	602	Y	LGRADPPYTHTIQKQ	FALSE	FALSE	0.5540667229519741	FALSE	Y	Y	0.994795	0.624	0.254	0.041	0.0725
P06239	Tyrosine-protein kinase Lck	LCK	Q12929-Y723	Q12929	EPS8	723	Y	VPVINITYDSTPEDV	FALSE	FALSE	0.5057150834988581	FALSE	Y	Y	0.999796	0.624	0.254	0.041	0.0725
P06239	Tyrosine-protein kinase Lck	LCK	Q12929-Y774	Q12929	EPS8	774	Y	CPEGARVYSQITVQK	FALSE	FALSE	0.5095388984961214	FALSE	Y	Y	0.999842	0.624	0.254	0.041	0.0725
P06239	Tyrosine-protein kinase Lck	LCK	Q12933-Y121	Q12933	TRAF2	121	Y	WKGTLKEYESCHEGR	FALSE	FALSE	0.7149211530997053	FALSE	Y	Y	0.999111	0.566	0.406	0.05450000000000001	0.0715
P06239	Tyrosine-protein kinase Lck	LCK	Q12959-S23	Q12959	DLG1	23	S	EEYRSKLSQTEDRQL	FALSE	FALSE	0.513708487248788	FALSE	Y	S/T	8.20907e-12	0.619	0.342	0.0495	0.3025
P06239	Tyrosine-protein kinase Lck	LCK	Q12959-S138	Q12959	DLG1	138	S	GPELVHVSEKNLSEI	FALSE	FALSE	0.5224270878893402	FALSE	Y	S/T	2.56257e-11	0.619	0.342	0.0495	0.3025
P06239	Tyrosine-protein kinase Lck	LCK	Q12959-S143	Q12959	DLG1	143	S	HVSEKNLSEIENVHG	FALSE	FALSE	0.5224270878893402	FALSE	Y	S/T	2.36872e-11	0.619	0.342	0.0495	0.3025
P06239	Tyrosine-protein kinase Lck	LCK	Q12959-S153	Q12959	DLG1	153	S	ENVHGFVSHSHISPI	FALSE	FALSE	0.513708487248788	FALSE	Y	S/T	1.30415e-11	0.619	0.342	0.0495	0.3025
P06239	Tyrosine-protein kinase Lck	LCK	Q12959-S301	Q12959	DLG1	301	S	EALKEAGSIVRLYVK	FALSE	FALSE	0.513708487248788	FALSE	Y	S/T	7.4213e-12	0.619	0.342	0.0495	0.3025
P06239	Tyrosine-protein kinase Lck	LCK	Q12959-S451	Q12959	DLG1	451	S	PARYSPVSKAVLGDD	FALSE	FALSE	0.530090245784077	FALSE	Y	S/T	4.34977e-11	0.619	0.342	0.0495	0.3025
P06239	Tyrosine-protein kinase Lck	LCK	Q12959-S570	Q12959	DLG1	570	S	QMMNSSISSGSGSLR	FALSE	FALSE	0.513708487248788	FALSE	Y	S/T	1.10047e-11	0.619	0.342	0.0495	0.3025
P06239	Tyrosine-protein kinase Lck	LCK	Q12959-S571	Q12959	DLG1	571	S	MMNSSISSGSGSLRT	FALSE	FALSE	0.5110649366246549	FALSE	Y	S/T	7.20891e-12	0.619	0.342	0.0495	0.3025
P06239	Tyrosine-protein kinase Lck	LCK	Q12959-S573	Q12959	DLG1	573	S	NSSISSGSGSLRTSQ	FALSE	FALSE	0.513708487248788	FALSE	Y	S/T	1.16506e-11	0.619	0.342	0.0495	0.3025
P06239	Tyrosine-protein kinase Lck	LCK	Q12959-S598	Q12959	DLG1	598	S	DYDKTKDSGLPSQGL	FALSE	FALSE	0.513708487248788	FALSE	Y	S/T	1.33415e-11	0.619	0.342	0.0495	0.3025
P06239	Tyrosine-protein kinase Lck	LCK	Q12959-S602	Q12959	DLG1	602	S	TKDSGLPSQGLNFKF	FALSE	FALSE	0.513708487248788	FALSE	Y	S/T	1.01443e-11	0.619	0.342	0.0495	0.3025
P06239	Tyrosine-protein kinase Lck	LCK	Q12959-S619	Q12959	DLG1	619	S	ILHVINASDDEWWQA	FALSE	FALSE	0.5142084872487881	FALSE	Y	S/T	1.80199e-11	0.619	0.342	0.0495	0.3025
P06239	Tyrosine-protein kinase Lck	LCK	Q12959-S635	Q12959	DLG1	635	S	QVTPDGESDEVGVIP	FALSE	FALSE	0.530490245784077	FALSE	Y	S/T	4.80052e-11	0.619	0.342	0.0495	0.3025
P06239	Tyrosine-protein kinase Lck	LCK	Q12959-S662	Q12959	DLG1	662	S	LKTVKFNSKTRDKGE	FALSE	FALSE	0.513708487248788	FALSE	Y	S/T	1.00785e-11	0.619	0.342	0.0495	0.3025
P06239	Tyrosine-protein kinase Lck	LCK	Q12959-S684	Q12959	DLG1	684	S	KGLKHVTSNASDSES	FALSE	FALSE	0.5110649366246549	FALSE	Y	S/T	7.20713e-12	0.619	0.342	0.0495	0.3025
P06239	Tyrosine-protein kinase Lck	LCK	Q12959-S687	Q12959	DLG1	687	S	KHVTSNASDSESSYR	FALSE	FALSE	0.513708487248788	FALSE	Y	S/T	1.30468e-11	0.619	0.342	0.0495	0.3025
P06239	Tyrosine-protein kinase Lck	LCK	Q12959-S892	Q12959	DLG1	892	S	KQIIEEQSGSYIWVP	FALSE	FALSE	0.5224270878893402	FALSE	Y	S/T	2.05828e-11	0.619	0.342	0.0495	0.3025
P06239	Tyrosine-protein kinase Lck	LCK	Q12959-T115	Q12959	DLG1	115	T	YRYQDEDTPPQEHIS	FALSE	FALSE	0.513708487248788	FALSE	Y	S/T	1.02518e-11	0.619	0.342	0.0495	0.3025
P06239	Tyrosine-protein kinase Lck	LCK	Q12959-T126	Q12959	DLG1	126	T	EHISPQITNEVIGPE	FALSE	FALSE	0.5949841291592064	FALSE	Y	S/T	1.45895e-9	0.619	0.342	0.0495	0.3025
P06239	Tyrosine-protein kinase Lck	LCK	Q12959-T209	Q12959	DLG1	209	T	VNTDSLETPTYVNGT	FALSE	FALSE	0.5142084872487881	FALSE	Y	S/T	1.84957e-11	0.619	0.342	0.0495	0.3025
P06239	Tyrosine-protein kinase Lck	LCK	Q12959-T351	Q12959	DLG1	351	T	GDNSIYVTKIIEGGA	FALSE	FALSE	0.614036155156643	FALSE	Y	S/T	3.70132e-9	0.619	0.342	0.0495	0.3025
P06239	Tyrosine-protein kinase Lck	LCK	Q12959-T440	Q12959	DLG1	440	T	PSSFLGQTPASPARY	FALSE	FALSE	0.513708487248788	FALSE	Y	S/T	9.77885e-12	0.619	0.342	0.0495	0.3025
P06239	Tyrosine-protein kinase Lck	LCK	Q12959-T578	Q12959	DLG1	578	T	SGSGSLRTSQKRSLY	FALSE	FALSE	0.5436030030218253	FALSE	Y	S/T	1.58717e-10	0.619	0.342	0.0495	0.3025
P06239	Tyrosine-protein kinase Lck	LCK	Q12959-T630	Q12959	DLG1	630	T	WWQARQVTPDGESDE	FALSE	FALSE	0.5224270878893402	FALSE	Y	S/T	2.17752e-11	0.619	0.342	0.0495	0.3025
P06239	Tyrosine-protein kinase Lck	LCK	Q12959-T657	Q12959	DLG1	657	T	KERARLKTVKFNSKT	FALSE	FALSE	0.5436030030218253	FALSE	Y	S/T	1.21573e-10	0.619	0.342	0.0495	0.3025
P06239	Tyrosine-protein kinase Lck	LCK	Q12959-T683	Q12959	DLG1	683	T	SKGLKHVTSNASDSE	FALSE	FALSE	0.5634384988694126	FALSE	Y	S/T	4.52898e-10	0.619	0.342	0.0495	0.3025
P06239	Tyrosine-protein kinase Lck	LCK	Q12959-T764	Q12959	DLG1	764	T	GRDYHFVTSREQMEK	FALSE	FALSE	0.5669238579854347	FALSE	Y	S/T	6.85547e-10	0.619	0.342	0.0495	0.3025
P06239	Tyrosine-protein kinase Lck	LCK	Q12959-T791	Q12959	DLG1	791	T	YNNHLYGTSVQSVRE	FALSE	FALSE	0.5599623083932221	FALSE	Y	S/T	2.86559e-10	0.619	0.342	0.0495	0.3025
P06239	Tyrosine-protein kinase Lck	LCK	Q12959-T853	Q12959	DLG1	853	T	TEEQARKTFERAMKL	FALSE	FALSE	0.5567527845836984	FALSE	Y	S/T	2.63145e-10	0.619	0.342	0.0495	0.3025
P06239	Tyrosine-protein kinase Lck	LCK	Q12959-Y18	Q12959	DLG1	18	Y	ALHLLEEYRSKLSQT	FALSE	FALSE	0.9383103133334564	FALSE	Y	Y	0.999643	0.619	0.342	0.0495	0.3025
P06239	Tyrosine-protein kinase Lck	LCK	Q12959-Y56	Q12959	DLG1	56	Y	LIDIQEFYEVTLLDN	FALSE	FALSE	0.930984642161268	FALSE	Y	Y	0.999915	0.619	0.342	0.0495	0.3025
P06239	Tyrosine-protein kinase Lck	LCK	Q12959-Y108	Q12959	DLG1	108	Y	LSPSVEKYRYQDEDT	FALSE	FALSE	0.9383103133334564	FALSE	Y	Y	0.999655	0.619	0.342	0.0495	0.3025
P06239	Tyrosine-protein kinase Lck	LCK	Q12959-Y110	Q12959	DLG1	110	Y	PSVEKYRYQDEDTPP	FALSE	FALSE	0.937736503809647	FALSE	Y	Y	0.99952	0.619	0.342	0.0495	0.3025
P06239	Tyrosine-protein kinase Lck	LCK	Q12959-Y399	Q12959	DLG1	399	Y	KNTSDFVYLKVAKPT	FALSE	FALSE	0.9379693563180468	FALSE	Y	Y	0.999706	0.619	0.342	0.0495	0.3025
P06239	Tyrosine-protein kinase Lck	LCK	Q12959-Y409	Q12959	DLG1	409	Y	VAKPTSMYMNDGYAP	FALSE	FALSE	0.9365003926985358	FALSE	Y	Y	0.999374	0.619	0.342	0.0495	0.3025
P06239	Tyrosine-protein kinase Lck	LCK	Q12959-Y414	Q12959	DLG1	414	Y	SMYMNDGYAPPDITN	FALSE	FALSE	0.9374360229847136	FALSE	Y	Y	0.999689	0.619	0.342	0.0495	0.3025
P06239	Tyrosine-protein kinase Lck	LCK	Q12959-Y447	Q12959	DLG1	447	Y	TPASPARYSPVSKAV	FALSE	FALSE	0.9379693563180468	FALSE	Y	Y	0.999708	0.619	0.342	0.0495	0.3025
P06239	Tyrosine-protein kinase Lck	LCK	Q12959-Y585	Q12959	DLG1	585	Y	TSQKRSLYVRALFDY	FALSE	FALSE	0.9383256914736028	FALSE	Y	Y	0.999114	0.619	0.342	0.0495	0.3025
P06239	Tyrosine-protein kinase Lck	LCK	Q12959-Y753	Q12959	DLG1	753	Y	TTRPKRDYEVDGRDY	FALSE	FALSE	0.9346977513797752	FALSE	Y	Y	0.99979	0.619	0.342	0.0495	0.3025
P06239	Tyrosine-protein kinase Lck	LCK	Q12959-Y760	Q12959	DLG1	760	Y	YEVDGRDYHFVTSRE	FALSE	FALSE	0.937736503809647	FALSE	Y	Y	0.999514	0.619	0.342	0.0495	0.3025
P06239	Tyrosine-protein kinase Lck	LCK	Q12959-Y784	Q12959	DLG1	784	Y	KFIEAGQYNNHLYGT	FALSE	FALSE	0.935475529157553	FALSE	Y	Y	0.999814	0.619	0.342	0.0495	0.3025
P06239	Tyrosine-protein kinase Lck	LCK	Q12959-Y789	Q12959	DLG1	789	Y	GQYNNHLYGTSVQSV	FALSE	FALSE	0.9303366402686644	FALSE	Y	Y	0.999889	0.619	0.342	0.0495	0.3025
P06239	Tyrosine-protein kinase Lck	LCK	Q12959-Y824	Q12959	DLG1	824	Y	RLQIAQLYPISIFIK	FALSE	FALSE	0.9404346094783514	FALSE	Y	Y	0.995547	0.619	0.342	0.0495	0.3025
P06239	Tyrosine-protein kinase Lck	LCK	Q12959-Y895	Q12959	DLG1	895	Y	IEEQSGSYIWVPAKE	FALSE	FALSE	0.9377781704763136	FALSE	Y	Y	0.999452	0.619	0.342	0.0495	0.3025
P06239	Tyrosine-protein kinase Lck	LCK	Q12959-2-Y715	Q12959-2	DLG1-2	715	Y	ASDSESSYRGQEEYV	FALSE	FALSE	0.9390102098425588	FALSE	Y	Y	0.986804	0.619	0.342	0.0495	0.3025
P06239	Tyrosine-protein kinase Lck	LCK	Q12959-2-Y782	Q12959-2	DLG1-2	782	Y	YEVDGRDYHFVTSRE	FALSE	FALSE	0.940501276145018	FALSE	Y	Y	0.994442	0.619	0.342	0.0495	0.3025
P06239	Tyrosine-protein kinase Lck	LCK	Q12968-Y86	Q12968	NFAC3	86	Y	QLQSHKNYEGTCEIP	FALSE	FALSE	0.6374098012308402	FALSE	Y	Y	0.998627	0.494	0.286	0.049	0.041
P06239	Tyrosine-protein kinase Lck	LCK	Q12968-Y150	Q12968	NFAC3	150	Y	RPSRDHLYLPLEPSY	FALSE	FALSE	0.6391681374753302	FALSE	Y	Y	0.995195	0.494	0.286	0.049	0.041
P06239	Tyrosine-protein kinase Lck	LCK	Q12968-Y884	Q12968	NFAC3	884	Y	PHLQSMGYHCSNTGQ	FALSE	FALSE	0.6505774154807497	FALSE	Y	Y	0.99046	0.494	0.286	0.049	0.041
P06239	Tyrosine-protein kinase Lck	LCK	Q13009-S20	Q13009	TIAM1	20	S	FYGEKHASLGRKHTS	FALSE	FALSE	0.5123132671483516	FALSE	Y	S/T	1.07035e-12	0.565	0.371	0.041	0.063
P06239	Tyrosine-protein kinase Lck	LCK	Q13009-S29	Q13009	TIAM1	29	S	GRKHTSRSLRLSHKT	FALSE	FALSE	0.5141132671483516	FALSE	Y	S/T	9.3016e-13	0.565	0.371	0.041	0.063
P06239	Tyrosine-protein kinase Lck	LCK	Q13009-S33	Q13009	TIAM1	33	S	TSRSLRLSHKTRRTR	FALSE	FALSE	0.5113502236700906	FALSE	Y	S/T	2.19668e-12	0.565	0.371	0.041	0.063
P06239	Tyrosine-protein kinase Lck	LCK	Q13009-S43	Q13009	TIAM1	43	S	TRRTRHASSGKVIHR	FALSE	FALSE	0.5113502236700906	FALSE	Y	S/T	2.62804e-12	0.565	0.371	0.041	0.063
P06239	Tyrosine-protein kinase Lck	LCK	Q13009-S52	Q13009	TIAM1	52	S	GKVIHRNSEVSTRSS	FALSE	FALSE	0.5113502236700906	FALSE	Y	S/T	2.29593e-12	0.565	0.371	0.041	0.063
P06239	Tyrosine-protein kinase Lck	LCK	Q13009-S58	Q13009	TIAM1	58	S	NSEVSTRSSSTPSIP	FALSE	FALSE	0.5103502236700906	FALSE	Y	S/T	1.90407e-12	0.565	0.371	0.041	0.063
P06239	Tyrosine-protein kinase Lck	LCK	Q13009-S59	Q13009	TIAM1	59	S	SEVSTRSSSTPSIPQ	FALSE	FALSE	0.5123132671483516	FALSE	Y	S/T	1.17586e-12	0.565	0.371	0.041	0.063
P06239	Tyrosine-protein kinase Lck	LCK	Q13009-S60	Q13009	TIAM1	60	S	EVSTRSSSTPSIPQS	FALSE	FALSE	0.5195418385769232	FALSE	Y	S/T	1.38397e-13	0.565	0.371	0.041	0.063
P06239	Tyrosine-protein kinase Lck	LCK	Q13009-S63	Q13009	TIAM1	63	S	TRSSSTPSIPQSLAE	FALSE	FALSE	0.5123132671483516	FALSE	Y	S/T	1.0244e-12	0.565	0.371	0.041	0.063
P06239	Tyrosine-protein kinase Lck	LCK	Q13009-S170	Q13009	TIAM1	170	S	ASFKKKRSKSADIWR	FALSE	FALSE	0.5113502236700906	FALSE	Y	S/T	3.9337e-12	0.565	0.371	0.041	0.063
P06239	Tyrosine-protein kinase Lck	LCK	Q13009-S172	Q13009	TIAM1	172	S	FKKKRSKSADIWRED	FALSE	FALSE	0.5113502236700906	FALSE	Y	S/T	3.14885e-12	0.565	0.371	0.041	0.063
P06239	Tyrosine-protein kinase Lck	LCK	Q13009-S224	Q13009	TIAM1	224	S	RASPRQLSTCQRANS	FALSE	FALSE	0.5175418385769232	FALSE	Y	S/T	4.58827e-13	0.565	0.371	0.041	0.063
P06239	Tyrosine-protein kinase Lck	LCK	Q13009-S231	Q13009	TIAM1	231	S	STCQRANSLGDLYAQ	FALSE	FALSE	0.5175418385769232	FALSE	Y	S/T	3.72403e-13	0.565	0.371	0.041	0.063
P06239	Tyrosine-protein kinase Lck	LCK	Q13009-S294	Q13009	TIAM1	294	S	NTLPCRKSHCLSEGA	FALSE	FALSE	0.5113502236700906	FALSE	Y	S/T	3.42981e-12	0.565	0.371	0.041	0.063
P06239	Tyrosine-protein kinase Lck	LCK	Q13009-S298	Q13009	TIAM1	298	S	CRKSHCLSEGATNPQ	FALSE	FALSE	0.5220315441209765	FALSE	Y	S/T	1.10577e-11	0.565	0.371	0.041	0.063
P06239	Tyrosine-protein kinase Lck	LCK	Q13009-S309	Q13009	TIAM1	309	S	TNPQISHSNSMQGRR	FALSE	FALSE	0.5103502236700906	FALSE	Y	S/T	1.80138e-12	0.565	0.371	0.041	0.063
P06239	Tyrosine-protein kinase Lck	LCK	Q13009-S311	Q13009	TIAM1	311	S	PQISHSNSMQGRRAK	FALSE	FALSE	0.5103502236700906	FALSE	Y	S/T	1.97629e-12	0.565	0.371	0.041	0.063
P06239	Tyrosine-protein kinase Lck	LCK	Q13009-S329	Q13009	TIAM1	329	S	DVNAGEGSEFADSGI	FALSE	FALSE	0.5113502236700906	FALSE	Y	S/T	3.77626e-12	0.565	0.371	0.041	0.063
P06239	Tyrosine-protein kinase Lck	LCK	Q13009-S334	Q13009	TIAM1	334	S	EGSEFADSGIEGATT	FALSE	FALSE	0.5113502236700906	FALSE	Y	S/T	3.57975e-12	0.565	0.371	0.041	0.063
P06239	Tyrosine-protein kinase Lck	LCK	Q13009-S356	Q13009	TIAM1	356	S	RSNATNSSYSPTTGR	FALSE	FALSE	0.5123132671483516	FALSE	Y	S/T	1.15905e-12	0.565	0.371	0.041	0.063
P06239	Tyrosine-protein kinase Lck	LCK	Q13009-S358	Q13009	TIAM1	358	S	NATNSSYSPTTGRAF	FALSE	FALSE	0.5195418385769232	FALSE	Y	S/T	9.74464e-14	0.565	0.371	0.041	0.063
P06239	Tyrosine-protein kinase Lck	LCK	Q13009-S368	Q13009	TIAM1	368	S	TGRAFVGSDSGSSST	FALSE	FALSE	0.5113502236700906	FALSE	Y	S/T	2.59672e-12	0.565	0.371	0.041	0.063
P06239	Tyrosine-protein kinase Lck	LCK	Q13009-S370	Q13009	TIAM1	370	S	RAFVGSDSGSSSTGD	FALSE	FALSE	0.5113502236700906	FALSE	Y	S/T	2.38815e-12	0.565	0.371	0.041	0.063
P06239	Tyrosine-protein kinase Lck	LCK	Q13009-S373	Q13009	TIAM1	373	S	VGSDSGSSSTGDAAR	FALSE	FALSE	0.5103502236700906	FALSE	Y	S/T	1.31175e-12	0.565	0.371	0.041	0.063
P06239	Tyrosine-protein kinase Lck	LCK	Q13009-S456	Q13009	TIAM1	456	S	KKNKKVESATRRKWK	FALSE	FALSE	0.5113502236700906	FALSE	Y	S/T	4.91697e-12	0.565	0.371	0.041	0.063
P06239	Tyrosine-protein kinase Lck	LCK	Q13009-S695	Q13009	TIAM1	695	S	KRRSRFSSLWGLDTT	FALSE	FALSE	0.5175418385769232	FALSE	Y	S/T	2.37175e-13	0.565	0.371	0.041	0.063
P06239	Tyrosine-protein kinase Lck	LCK	Q13009-S726	Q13009	TIAM1	726	S	GTEAVKKSLEGIFDD	FALSE	FALSE	0.5103502236700906	FALSE	Y	S/T	1.35954e-12	0.565	0.371	0.041	0.063
P06239	Tyrosine-protein kinase Lck	LCK	Q13009-S989	Q13009	TIAM1	989	S	EGPDLESSDETDHSS	FALSE	FALSE	0.5113502236700906	FALSE	Y	S/T	4.10162e-12	0.565	0.371	0.041	0.063
P06239	Tyrosine-protein kinase Lck	LCK	Q13009-S998	Q13009	TIAM1	998	S	ETDHSSKSTEQVAAF	FALSE	FALSE	0.515541838576923	FALSE	Y	S/T	7.15249e-13	0.565	0.371	0.041	0.063
P06239	Tyrosine-protein kinase Lck	LCK	Q13009-S1143	Q13009	TIAM1	1143	S	ADRFKLYSAFCASHT	FALSE	FALSE	0.5113502236700906	FALSE	Y	S/T	3.88879e-12	0.565	0.371	0.041	0.063
P06239	Tyrosine-protein kinase Lck	LCK	Q13009-S1317	Q13009	TIAM1	1317	S	QKKKLVGSHRLSIYE	FALSE	FALSE	0.5103502236700906	FALSE	Y	S/T	1.90038e-12	0.565	0.371	0.041	0.063
P06239	Tyrosine-protein kinase Lck	LCK	Q13009-S1321	Q13009	TIAM1	1321	S	LVGSHRLSIYEDWDP	FALSE	FALSE	0.5117502236700906	FALSE	Y	S/T	5.64385e-12	0.565	0.371	0.041	0.063
P06239	Tyrosine-protein kinase Lck	LCK	Q13009-S1407	Q13009	TIAM1	1407	S	RQLLKTESLPSSQQY	FALSE	FALSE	0.515541838576923	FALSE	Y	S/T	7.57198e-13	0.565	0.371	0.041	0.063
P06239	Tyrosine-protein kinase Lck	LCK	Q13009-S1410	Q13009	TIAM1	1410	S	LKTESLPSSQQYVPF	FALSE	FALSE	0.5103502236700906	FALSE	Y	S/T	1.6293e-12	0.565	0.371	0.041	0.063
P06239	Tyrosine-protein kinase Lck	LCK	Q13009-S1437	Q13009	TIAM1	1437	S	PAMSRAVSAPSKSLG	FALSE	FALSE	0.5113502236700906	FALSE	Y	S/T	2.62788e-12	0.565	0.371	0.041	0.063
P06239	Tyrosine-protein kinase Lck	LCK	Q13009-S1442	Q13009	TIAM1	1442	S	AVSAPSKSLGRRRRR	FALSE	FALSE	0.5104002236700906	FALSE	Y	S/T	1.24351e-12	0.565	0.371	0.041	0.063
P06239	Tyrosine-protein kinase Lck	LCK	Q13009-S1463	Q13009	TIAM1	1463	S	TIDSDAVSASSPEKE	FALSE	FALSE	0.5113502236700906	FALSE	Y	S/T	3.39301e-12	0.565	0.371	0.041	0.063
P06239	Tyrosine-protein kinase Lck	LCK	Q13009-S1466	Q13009	TIAM1	1466	S	SDAVSASSPEKESQQ	FALSE	FALSE	0.519691838576923	FALSE	Y	S/T	5.10822e-14	0.565	0.371	0.041	0.063
P06239	Tyrosine-protein kinase Lck	LCK	Q13009-S1506	Q13009	TIAM1	1506	S	IKETDILSDDDEFCE	FALSE	FALSE	0.5148020755219426	FALSE	Y	S/T	8.8767e-12	0.565	0.371	0.041	0.063
P06239	Tyrosine-protein kinase Lck	LCK	Q13009-S1519	Q13009	TIAM1	1519	S	CESVKGASVDRDLQE	FALSE	FALSE	0.5103502236700906	FALSE	Y	S/T	1.50808e-12	0.565	0.371	0.041	0.063
P06239	Tyrosine-protein kinase Lck	LCK	Q13009-S1532	Q13009	TIAM1	1532	S	QERLQATSISQRERG	FALSE	FALSE	0.5113502236700906	FALSE	Y	S/T	2.2202e-12	0.565	0.371	0.041	0.063
P06239	Tyrosine-protein kinase Lck	LCK	Q13009-S1534	Q13009	TIAM1	1534	S	RLQATSISQRERGRK	FALSE	FALSE	0.5113502236700906	FALSE	Y	S/T	3.14336e-12	0.565	0.371	0.041	0.063
P06239	Tyrosine-protein kinase Lck	LCK	Q13009-S1560	Q13009	TIAM1	1560	S	LKKQAALSGINGGLE	FALSE	FALSE	0.510046519966387	FALSE	Y	S/T	7.0396e-12	0.565	0.371	0.041	0.063
P06239	Tyrosine-protein kinase Lck	LCK	Q13009-T26	Q13009	TIAM1	26	T	ASLGRKHTSRSLRLS	FALSE	FALSE	0.5271916247447239	FALSE	Y	S/T	4.29322e-11	0.565	0.371	0.041	0.063
P06239	Tyrosine-protein kinase Lck	LCK	Q13009-T61	Q13009	TIAM1	61	T	VSTRSSSTPSIPQSL	FALSE	FALSE	0.5103502236700906	FALSE	Y	S/T	2.03885e-12	0.565	0.371	0.041	0.063
P06239	Tyrosine-protein kinase Lck	LCK	Q13009-T288	Q13009	TIAM1	288	T	PPYSNYNTLPCRKSH	FALSE	FALSE	0.5266082914113905	FALSE	Y	S/T	4.05576e-11	0.565	0.371	0.041	0.063
P06239	Tyrosine-protein kinase Lck	LCK	Q13009-T319	Q13009	TIAM1	319	T	MQGRRAKTTQDVNAG	FALSE	FALSE	0.5256145265113354	FALSE	Y	S/T	2.61126e-11	0.565	0.371	0.041	0.063
P06239	Tyrosine-protein kinase Lck	LCK	Q13009-T320	Q13009	TIAM1	320	T	QGRRAKTTQDVNAGE	FALSE	FALSE	0.5241411196942188	FALSE	Y	S/T	7.91854e-11	0.565	0.371	0.041	0.063
P06239	Tyrosine-protein kinase Lck	LCK	Q13009-T340	Q13009	TIAM1	340	T	DSGIEGATTDTDLLS	FALSE	FALSE	0.5257197896692303	FALSE	Y	S/T	3.1425e-11	0.565	0.371	0.041	0.063
P06239	Tyrosine-protein kinase Lck	LCK	Q13009-T458	Q13009	TIAM1	458	T	NKKVESATRRKWKHY	FALSE	FALSE	0.5241411196942188	FALSE	Y	S/T	9.46567e-11	0.565	0.371	0.041	0.063
P06239	Tyrosine-protein kinase Lck	LCK	Q13009-T599	Q13009	TIAM1	599	T	TDSKKKKTILDQIFV	FALSE	FALSE	0.5221411196942188	FALSE	Y	S/T	1.20914e-10	0.565	0.371	0.041	0.063
P06239	Tyrosine-protein kinase Lck	LCK	Q13009-T992	Q13009	TIAM1	992	T	DLESSDETDHSSKST	FALSE	FALSE	0.5221411196942188	FALSE	Y	S/T	2.80362e-10	0.565	0.371	0.041	0.063
P06239	Tyrosine-protein kinase Lck	LCK	Q13009-T1337	Q13009	TIAM1	1337	T	RFRHMIPTEALQVRA	FALSE	FALSE	0.5210612951328153	FALSE	Y	S/T	3.78319e-10	0.565	0.371	0.041	0.063
P06239	Tyrosine-protein kinase Lck	LCK	Q13009-T1405	Q13009	TIAM1	1405	T	HRRQLLKTESLPSSQ	FALSE	FALSE	0.5221411196942188	FALSE	Y	S/T	2.78518e-10	0.565	0.371	0.041	0.063
P06239	Tyrosine-protein kinase Lck	LCK	Q13009-T1456	Q13009	TIAM1	1456	T	RLARNRFTIDSDAVS	FALSE	FALSE	0.524913846966946	FALSE	Y	S/T	6.17583e-11	0.565	0.371	0.041	0.063
P06239	Tyrosine-protein kinase Lck	LCK	Q13009-T1502	Q13009	TIAM1	1502	T	EQDDIKETDILSDDD	FALSE	FALSE	0.5210612951328153	FALSE	Y	S/T	5.05182e-10	0.565	0.371	0.041	0.063
P06239	Tyrosine-protein kinase Lck	LCK	Q13009-Y135	Q13009	TIAM1	135	Y	DTEESRLYGDDATYL	FALSE	FALSE	0.5527777330180998	FALSE	Y	Y	0.999683	0.565	0.371	0.041	0.063
P06239	Tyrosine-protein kinase Lck	LCK	Q13009-Y141	Q13009	TIAM1	141	Y	LYGDDATYLAEGGRR	FALSE	FALSE	0.5864192366037068	FALSE	Y	Y	0.998429	0.565	0.371	0.041	0.063
P06239	Tyrosine-protein kinase Lck	LCK	Q13009-Y152	Q13009	TIAM1	152	Y	GGRRQHSYTSNGPTF	FALSE	FALSE	0.594335647325112	FALSE	Y	Y	0.987517	0.565	0.371	0.041	0.063
P06239	Tyrosine-protein kinase Lck	LCK	Q13009-Y236	Q13009	TIAM1	236	Y	ANSLGDLYAQKNSGV	FALSE	FALSE	0.5691203115594419	FALSE	Y	Y	0.999322	0.565	0.371	0.041	0.063
P06239	Tyrosine-protein kinase Lck	LCK	Q13009-Y384	Q13009	TIAM1	384	Y	DAARQGVYENFRREL	FALSE	FALSE	0.55552408522093355	FALSE	Y	Y	0.999783	0.565	0.371	0.041	0.063
P06239	Tyrosine-protein kinase Lck	LCK	Q13009-Y820	Q13009	TIAM1	820	Y	IENKMQLYVPQPEED	FALSE	FALSE	0.5770853274889876	FALSE	Y	Y	0.999061	0.565	0.371	0.041	0.063
P06239	Tyrosine-protein kinase Lck	LCK	Q13009-Y1142	Q13009	TIAM1	1142	Y	YADRFKLYSAFCASH	FALSE	FALSE	0.5527777330180998	FALSE	Y	Y	0.999684	0.565	0.371	0.041	0.063
P06239	Tyrosine-protein kinase Lck	LCK	Q13009-Y1323	Q13009	TIAM1	1323	Y	GSHRLSIYEDWDPFR	FALSE	FALSE	0.5551555366884733	FALSE	Y	Y	0.999871	0.565	0.371	0.041	0.063
P06239	Tyrosine-protein kinase Lck	LCK	Q13009-Y1414	Q13009	TIAM1	1414	Y	SLPSSQQYVPFGGKR	FALSE	FALSE	0.5873586305431008	FALSE	Y	Y	0.998525	0.565	0.371	0.041	0.063
P06239	Tyrosine-protein kinase Lck	LCK	Q13017-Y306	Q13017	RHG05	306	Y	NHPDYEEYINLEGTR	FALSE	FALSE	0.5502326000688438	FALSE	Y	Y	0.99945	0.716	0.304	0.041	0.0605
P06239	Tyrosine-protein kinase Lck	LCK	Q13017-Y975	Q13017	RHG05	975	Y	SPRDCFPYNNYPDSD	FALSE	FALSE	0.5393952313160124	FALSE	Y	Y	0.997379	0.716	0.304	0.041	0.0605
P06239	Tyrosine-protein kinase Lck	LCK	Q13017-Y978	Q13017	RHG05	978	Y	DCFPYNNYPDSDDDT	FALSE	FALSE	0.5137831768978164	FALSE	Y	Y	0.87832	0.716	0.304	0.041	0.0605
P06239	Tyrosine-protein kinase Lck	LCK	Q13017-Y1019	Q13017	RHG05	1019	Y	LDLEGNEYPIHSTPN	FALSE	FALSE	0.5255612493121025	FALSE	Y	Y	0.963422	0.716	0.304	0.041	0.0605
P06239	Tyrosine-protein kinase Lck	LCK	Q13017-Y1091	Q13017	RHG05	1091	Y	DMDPSDNYAEPIDTI	FALSE	FALSE	0.5292546365226779	FALSE	Y	Y	0.995249	0.716	0.304	0.041	0.0605
P06239	Tyrosine-protein kinase Lck	LCK	Q13017-Y1104	Q13017	RHG05	1104	Y	TIFKQKGYSDEIYVV	FALSE	FALSE	0.5292546365226779	FALSE	Y	Y	0.995567	0.716	0.304	0.041	0.0605
P06239	Tyrosine-protein kinase Lck	LCK	Q13017-Y1109	Q13017	RHG05	1109	Y	KGYSDEIYVVPDDSQ	FALSE	FALSE	0.5495054931585913	FALSE	Y	Y	0.998552	0.716	0.304	0.041	0.0605
P06239	Tyrosine-protein kinase Lck	LCK	Q13043-Y41	Q13043	STK4	41	Y	EKLGEGSYGSVYKAI	FALSE	FALSE	0.6926897315222634	TRUE	Y	Y	0.999346	0.478	0.437	0.05699999999999999	0.049
P06239	Tyrosine-protein kinase Lck	LCK	Q13043-Y45	Q13043	STK4	45	Y	EGSYGSVYKAIHKET	FALSE	FALSE	0.6698293539208012	TRUE	Y	Y	0.999765	0.478	0.437	0.05699999999999999	0.049
P06239	Tyrosine-protein kinase Lck	LCK	Q13043-Y398	Q13043	STK4	398	Y	AKPSFLEYFEQKEKE	FALSE	FALSE	0.69272357969748	TRUE	Y	Y	0.993628	0.478	0.437	0.05699999999999999	0.049
P06239	Tyrosine-protein kinase Lck	LCK	Q13043-Y433	Q13043	STK4	433	Y	KIPQDGDYEFLKSWT	FALSE	FALSE	0.6874719537444857	TRUE	Y	Y	0.999451	0.478	0.437	0.05699999999999999	0.049
P06239	Tyrosine-protein kinase Lck	LCK	Q13049-Y241	Q13049	TRI32	241	Y	QAVSRCDYFLAKIKQ	FALSE	FALSE	0.5029531233986299	FALSE	Y	Y	0.988948	0.514	0.425	0.041	0.041
P06239	Tyrosine-protein kinase Lck	LCK	Q13070-Y10	Q13070	GAGE6	10	Y	WRGRSTYYWPRPRRY	FALSE	FALSE	0.5579413444293297	FALSE	Y	Y	0.996288	0.578	0.54	0.041	0.041
P06239	Tyrosine-protein kinase Lck	LCK	Q13077-Y310	Q13077	TRAF1	310	Y	YKLCLRLYLNGDGTG	FALSE	FALSE	0.7389479222357144	FALSE	Y	Y	0.994388	0.657	0.29	0.0635	0.0715
P06239	Tyrosine-protein kinase Lck	LCK	Q13094-S106	Q13094	LCP2	106	S	EEDNGGWSSFEEDDY	FALSE	FALSE	0.6440028884360819	FALSE	Y	S/T	2.52434e-12	0.54	0.493	0.1005	0.229
P06239	Tyrosine-protein kinase Lck	LCK	Q13094-S107	Q13094	LCP2	107	S	EDNGGWSSFEEDDYE	FALSE	FALSE	0.6431814598646532	FALSE	Y	S/T	5.32695e-13	0.54	0.493	0.1005	0.229
P06239	Tyrosine-protein kinase Lck	LCK	Q13094-S130	Q13094	LCP2	130	S	EDDGDYESPNEEEEA	FALSE	FALSE	0.6420703487535422	FALSE	Y	S/T	1.6473e-13	0.54	0.493	0.1005	0.229
P06239	Tyrosine-protein kinase Lck	LCK	Q13094-S169	Q13094	LCP2	169	S	PAKPFPNSNSMYIDR	FALSE	FALSE	0.6440028884360819	FALSE	Y	S/T	1.72717e-12	0.54	0.493	0.1005	0.229
P06239	Tyrosine-protein kinase Lck	LCK	Q13094-S171	Q13094	LCP2	171	S	KPFPNSNSMYIDRPP	FALSE	FALSE	0.6440028884360819	FALSE	Y	S/T	1.52127e-12	0.54	0.493	0.1005	0.229
P06239	Tyrosine-protein kinase Lck	LCK	Q13094-S207	Q13094	LCP2	207	S	PPAGRNHSPLPPPQT	FALSE	FALSE	0.6404703487535423	FALSE	Y	S/T	6.02001e-14	0.54	0.493	0.1005	0.229
P06239	Tyrosine-protein kinase Lck	LCK	Q13094-S220	Q13094	LCP2	220	S	QTNHEEPSRSRNHKT	FALSE	FALSE	0.6440028884360819	FALSE	Y	S/T	2.21837e-12	0.54	0.493	0.1005	0.229
P06239	Tyrosine-protein kinase Lck	LCK	Q13094-S222	Q13094	LCP2	222	S	NHEEPSRSRNHKTAK	FALSE	FALSE	0.6440028884360819	FALSE	Y	S/T	9.96392e-13	0.54	0.493	0.1005	0.229
P06239	Tyrosine-protein kinase Lck	LCK	Q13094-S234	Q13094	LCP2	234	S	TAKLPAPSIDRSTKP	FALSE	FALSE	0.6440028884360819	FALSE	Y	S/T	2.40105e-12	0.54	0.493	0.1005	0.229
P06239	Tyrosine-protein kinase Lck	LCK	Q13094-S246	Q13094	LCP2	246	S	TKPPLDRSLAPFDRE	FALSE	FALSE	0.6431814598646532	FALSE	Y	S/T	4.8154e-13	0.54	0.493	0.1005	0.229
P06239	Tyrosine-protein kinase Lck	LCK	Q13094-S264	Q13094	LCP2	264	S	LGKKPPFSDKPSIPA	FALSE	FALSE	0.646881093564287	FALSE	Y	S/T	5.72929e-12	0.54	0.493	0.1005	0.229
P06239	Tyrosine-protein kinase Lck	LCK	Q13094-S268	Q13094	LCP2	268	S	PPFSDKPSIPAGRSL	FALSE	FALSE	0.6440028884360819	FALSE	Y	S/T	2.17842e-12	0.54	0.493	0.1005	0.229
P06239	Tyrosine-protein kinase Lck	LCK	Q13094-S274	Q13094	LCP2	274	S	PSIPAGRSLGEHLPK	FALSE	FALSE	0.6431814598646532	FALSE	Y	S/T	6.069890000000002e-13	0.54	0.493	0.1005	0.229
P06239	Tyrosine-protein kinase Lck	LCK	Q13094-S297	Q13094	LCP2	297	S	TTERHERSSPLPGKK	FALSE	FALSE	0.6463362217694152	FALSE	Y	S/T	5.30096e-12	0.54	0.493	0.1005	0.229
P06239	Tyrosine-protein kinase Lck	LCK	Q13094-S298	Q13094	LCP2	298	S	TERHERSSPLPGKKP	FALSE	FALSE	0.6404703487535423	FALSE	Y	S/T	7.10071e-14	0.54	0.493	0.1005	0.229
P06239	Tyrosine-protein kinase Lck	LCK	Q13094-S338	Q13094	LCP2	338	S	QPALLPMSSNTFPSR	FALSE	FALSE	0.6440028884360819	FALSE	Y	S/T	1.18826e-12	0.54	0.493	0.1005	0.229
P06239	Tyrosine-protein kinase Lck	LCK	Q13094-S339	Q13094	LCP2	339	S	PALLPMSSNTFPSRS	FALSE	FALSE	0.6440028884360819	FALSE	Y	S/T	1.17423e-12	0.54	0.493	0.1005	0.229
P06239	Tyrosine-protein kinase Lck	LCK	Q13094-S344	Q13094	LCP2	344	S	MSSNTFPSRSTKPSP	FALSE	FALSE	0.6431814598646532	FALSE	Y	S/T	7.92651e-13	0.54	0.493	0.1005	0.229
P06239	Tyrosine-protein kinase Lck	LCK	Q13094-S374	Q13094	LCP2	374	S	SNSSFPQSASLPPYF	FALSE	FALSE	0.6440028884360819	FALSE	Y	S/T	2.68796e-12	0.54	0.493	0.1005	0.229
P06239	Tyrosine-protein kinase Lck	LCK	Q13094-S376	Q13094	LCP2	376	S	SSFPQSASLPPYFSQ	FALSE	FALSE	0.6431814598646532	FALSE	Y	S/T	6.4175e-13	0.54	0.493	0.1005	0.229
P06239	Tyrosine-protein kinase Lck	LCK	Q13094-S410	Q13094	LCP2	410	S	PNKPRPPSPAEEENS	FALSE	FALSE	0.6404703487535423	FALSE	Y	S/T	4.94182e-14	0.54	0.493	0.1005	0.229
P06239	Tyrosine-protein kinase Lck	LCK	Q13094-S417	Q13094	LCP2	417	S	SPAEEENSLNEEWYV	FALSE	FALSE	0.6431814598646532	FALSE	Y	S/T	5.51036e-13	0.54	0.493	0.1005	0.229
P06239	Tyrosine-protein kinase Lck	LCK	Q13094-S425	Q13094	LCP2	425	S	LNEEWYVSYITRPEA	FALSE	FALSE	0.6531825861016005	FALSE	Y	S/T	9.14799e-12	0.54	0.493	0.1005	0.229
P06239	Tyrosine-protein kinase Lck	LCK	Q13094-T227	Q13094	LCP2	227	T	SRSRNHKTAKLPAPS	FALSE	FALSE	0.662935821754836	FALSE	Y	S/T	1.53366e-10	0.54	0.493	0.1005	0.229
P06239	Tyrosine-protein kinase Lck	LCK	Q13094-T341	Q13094	LCP2	341	T	LLPMSSNTFPSRSTK	FALSE	FALSE	0.6518492527682672	FALSE	Y	S/T	1.43595e-11	0.54	0.493	0.1005	0.229
P06239	Tyrosine-protein kinase Lck	LCK	Q13094-T428	Q13094	LCP2	428	T	EWYVSYITRPEAEAA	FALSE	FALSE	0.662935821754836	FALSE	Y	S/T	1.57534e-10	0.54	0.493	0.1005	0.229
P06239	Tyrosine-protein kinase Lck	LCK	Q13094-T454	Q13094	LCP2	454	T	VRDSSKKTTTNPYVL	FALSE	FALSE	0.6585596312786456	FALSE	Y	S/T	4.32028e-11	0.54	0.493	0.1005	0.229
P06239	Tyrosine-protein kinase Lck	LCK	Q13094-T455	Q13094	LCP2	455	T	RDSSKKTTTNPYVLM	FALSE	FALSE	0.6592262979453123	FALSE	Y	S/T	6.05944e-11	0.54	0.493	0.1005	0.229
P06239	Tyrosine-protein kinase Lck	LCK	Q13094-T456	Q13094	LCP2	456	T	DSSKKTTTNPYVLMV	FALSE	FALSE	0.662935821754836	FALSE	Y	S/T	1.84388e-10	0.54	0.493	0.1005	0.229
P06239	Tyrosine-protein kinase Lck	LCK	Q13094-Y29	Q13094	LCP2	29	Y	DYFKKLNYKDCEKAV	FALSE	FALSE	0.9199936805805023	FALSE	Y	Y	0.999664	0.54	0.493	0.1005	0.229
P06239	Tyrosine-protein kinase Lck	LCK	Q13094-Y39	Q13094	LCP2	39	Y	CEKAVKKYHIDGARF	FALSE	FALSE	0.9188508234376452	FALSE	Y	Y	0.999534	0.54	0.493	0.1005	0.229
P06239	Tyrosine-protein kinase Lck	LCK	Q13094-Y113	Q13094	LCP2	113	Y	SSFEEDDYESPNDDQ	TRUE	TRUE	0.9182508234376452	FALSE	Y	Y	0.999475	0.54	0.493	0.1005	0.229
P06239	Tyrosine-protein kinase Lck	LCK	Q13094-Y128	Q13094	LCP2	128	Y	DGEDDGDYESPNEEE	TRUE	TRUE	0.9184508234376452	FALSE	Y	Y	0.999434	0.54	0.493	0.1005	0.229
P06239	Tyrosine-protein kinase Lck	LCK	Q13094-Y145	Q13094	LCP2	145	Y	PVEDDADYEPPPSND	TRUE	TRUE	0.9184508234376452	FALSE	Y	Y	0.999416	0.54	0.493	0.1005	0.229
P06239	Tyrosine-protein kinase Lck	LCK	Q13094-Y173	Q13094	LCP2	173	Y	FPNSNSMYIDRPPSG	FALSE	FALSE	0.9203614975195112	FALSE	Y	Y	0.998323	0.54	0.493	0.1005	0.229
P06239	Tyrosine-protein kinase Lck	LCK	Q13094-Y423	Q13094	LCP2	423	Y	NSLNEEWYVSYITRP	FALSE	FALSE	0.9145425162276138	FALSE	Y	Y	0.999249	0.54	0.493	0.1005	0.229
P06239	Tyrosine-protein kinase Lck	LCK	Q13094-Y459	Q13094	LCP2	459	Y	KKTTTNPYVLMVLYK	FALSE	FALSE	0.9153058198638334	FALSE	Y	Y	0.998686	0.54	0.493	0.1005	0.229
P06239	Tyrosine-protein kinase Lck	LCK	Q13094-Y465	Q13094	LCP2	465	Y	PYVLMVLYKDKVYNI	FALSE	FALSE	0.9223237894678576	FALSE	Y	Y	0.999889	0.54	0.493	0.1005	0.229
P06239	Tyrosine-protein kinase Lck	LCK	Q13094-Y470	Q13094	LCP2	470	Y	VLYKDKVYNIQIRYQ	FALSE	FALSE	0.9199936805805023	FALSE	Y	Y	0.999696	0.54	0.493	0.1005	0.229
P06239	Tyrosine-protein kinase Lck	LCK	Q13094-Y476	Q13094	LCP2	476	Y	VYNIQIRYQKESQVY	FALSE	FALSE	0.9185519737099872	FALSE	Y	Y	0.998639	0.54	0.493	0.1005	0.229
P06239	Tyrosine-protein kinase Lck	LCK	Q13094-Y483	Q13094	LCP2	483	Y	YQKESQVYLLGTGLR	FALSE	FALSE	0.915685373370471	FALSE	Y	Y	0.99924	0.54	0.493	0.1005	0.229
P06239	Tyrosine-protein kinase Lck	LCK	Q13094-Y522	Q13094	LCP2	522	Y	GKNRGSRYQCTLTHA	FALSE	FALSE	0.9197900689480826	FALSE	Y	Y	0.9976	0.54	0.493	0.1005	0.229
P06239	Tyrosine-protein kinase Lck	LCK	Q13094-Y532	Q13094	LCP2	532	Y	TLTHAAGYP______	FALSE	FALSE	0.9182137769572564	FALSE	Y	Y	0.973575	0.54	0.493	0.1005	0.229
P06239	Tyrosine-protein kinase Lck	LCK	Q13114-Y39	Q13114	TRAF3	39	Y	FVPEQGGYKEKFVKT	FALSE	FALSE	0.6707988413853001	FALSE	Y	Y	0.999201	0.604	0.429	0.05	0.0715
P06239	Tyrosine-protein kinase Lck	LCK	Q13114-Y116	Q13114	TRAF3	116	Y	EILALQIYCRNESRG	FALSE	FALSE	0.6722988413853	FALSE	Y	Y	0.999206	0.604	0.429	0.05	0.0715
P06239	Tyrosine-protein kinase Lck	LCK	Q13114-Y446	Q13114	TRAF3	446	Y	SLYSQPFYTGYFGYK	FALSE	FALSE	0.6942850632206302	FALSE	Y	Y	0.994274	0.604	0.429	0.05	0.0715
P06239	Tyrosine-protein kinase Lck	LCK	Q13115-Y60	Q13115	DUS4	60	Y	FLAHSAGYILGSVNV	FALSE	FALSE	0.5424632547176148	FALSE	Y	Y	0.997256	0.448	0.328	0.041	0.08600000000000001
P06239	Tyrosine-protein kinase Lck	LCK	Q13115-Y102	Q13115	DUS4	102	Y	ARLRSGLYSAVIVYD	FALSE	FALSE	0.53764449341851694	FALSE	Y	Y	0.999128	0.448	0.328	0.041	0.08600000000000001
P06239	Tyrosine-protein kinase Lck	LCK	Q13115-Y108	Q13115	DUS4	108	Y	LYSAVIVYDERSPRA	FALSE	FALSE	0.5306523997551258	FALSE	Y	Y	0.99969	0.448	0.328	0.041	0.08600000000000001
P06239	Tyrosine-protein kinase Lck	LCK	Q13115-Y154	Q13115	DUS4	154	Y	YERFSSEYPEFCSKT	FALSE	FALSE	0.5490815325903655	FALSE	Y	Y	0.946811	0.448	0.328	0.041	0.08600000000000001
P06239	Tyrosine-protein kinase Lck	LCK	Q13131-Y190	Q13131	AAPK1	190	Y	TSCGSPNYAAPEVIS	FALSE	FALSE	0.656110757656576	TRUE	Y	Y	0.996365	0.481	0.342	0.051	0.08800000000000001
P06239	Tyrosine-protein kinase Lck	LCK	Q13131-Y247	Q13131	AAPK1	247	Y	GIFYTPQYLNPSVIS	FALSE	FALSE	0.6641440909899092	TRUE	Y	Y	0.992957	0.481	0.342	0.051	0.08800000000000001
P06239	Tyrosine-protein kinase Lck	LCK	Q13131-Y294	Q13131	AAPK1	294	Y	LFPEDPSYSSTMIDD	FALSE	FALSE	0.656110757656576	TRUE	Y	Y	0.995962	0.481	0.342	0.051	0.08800000000000001
P06239	Tyrosine-protein kinase Lck	LCK	Q13131-Y352	Q13131	AAPK1	352	Y	MNEAKDFYLATSPPD	FALSE	FALSE	0.6587107576565758	TRUE	Y	Y	0.995299	0.481	0.342	0.051	0.08800000000000001
P06239	Tyrosine-protein kinase Lck	LCK	Q13131-Y441	Q13131	AAPK1	441	Y	EWKVVNPYYLRVRRK	FALSE	FALSE	0.6543551521509704	TRUE	Y	Y	0.998713	0.481	0.342	0.051	0.08800000000000001
P06239	Tyrosine-protein kinase Lck	LCK	Q13131-Y442	Q13131	AAPK1	442	Y	WKVVNPYYLRVRRKN	FALSE	FALSE	0.6587107576565758	TRUE	Y	Y	0.995548	0.481	0.342	0.051	0.08800000000000001
P06239	Tyrosine-protein kinase Lck	LCK	Q13131-Y463	Q13131	AAPK1	463	Y	SKMSLQLYQVDSRTY	FALSE	FALSE	0.6558952620410804	TRUE	Y	Y	0.99849	0.481	0.342	0.051	0.08800000000000001
P06239	Tyrosine-protein kinase Lck	LCK	Q13131-Y500	Q13131	AAPK1	500	Y	RSGSVSNYRSCQRSD	FALSE	FALSE	0.6587107576565758	TRUE	Y	Y	0.995656	0.481	0.342	0.051	0.08800000000000001
P06239	Tyrosine-protein kinase Lck	LCK	Q13153-Y131	Q13153	PAK1	131	Y	VLDVLEFYNSKKTSN	FALSE	FALSE	0.5553998546761225	TRUE	Y	Y	0.999881	0.505	0.49	0.041	0.099
P06239	Tyrosine-protein kinase Lck	LCK	Q13153-Y142	Q13153	PAK1	142	Y	KTSNSQKYMSFTDKS	FALSE	FALSE	0.5746289282699741	TRUE	Y	Y	0.999717	0.505	0.49	0.041	0.099
P06239	Tyrosine-protein kinase Lck	LCK	Q13153-Y153	Q13153	PAK1	153	Y	TDKSAEDYNSSNALN	FALSE	FALSE	0.5669120616057393	TRUE	Y	Y	0.999589	0.505	0.49	0.041	0.099
P06239	Tyrosine-protein kinase Lck	LCK	Q13153-Y201	Q13153	PAK1	201	Y	PEHTKSVYTRSVIEP	FALSE	FALSE	0.5682325571939473	TRUE	Y	Y	0.998611	0.505	0.49	0.041	0.099
P06239	Tyrosine-protein kinase Lck	LCK	Q13153-Y285	Q13153	PAK1	285	Y	QGASGTVYTAMDVAT	FALSE	FALSE	0.5643338169745534	TRUE	Y	Y	0.999443	0.505	0.49	0.041	0.099
P06239	Tyrosine-protein kinase Lck	LCK	Q13153-Y474	Q13153	PAK1	474	Y	ENPLRALYLIATNGT	FALSE	FALSE	0.5701318302296638	TRUE	Y	Y	0.999408	0.505	0.49	0.041	0.099
P06239	Tyrosine-protein kinase Lck	LCK	Q13158-T138	Q13158	FADD	138	T	DRYPRNLTERVRESL	FALSE	FALSE	0.5227327097191714	FALSE	Y	S/T	1.21708e-10	0.709	0.519	0.051	0.052
P06239	Tyrosine-protein kinase Lck	LCK	Q13158-T157	Q13158	FADD	157	T	NTEKENATVAHLVGA	FALSE	FALSE	0.5114459264158916	FALSE	Y	S/T	3.37345e-11	0.709	0.519	0.051	0.052
P06239	Tyrosine-protein kinase Lck	LCK	Q13158-Y133	Q13158	FADD	133	Y	IDSIEDRYPRNLTER	FALSE	FALSE	0.7498635852579166	FALSE	Y	Y	0.932704	0.709	0.519	0.051	0.052
P06239	Tyrosine-protein kinase Lck	LCK	Q13164-Y216	Q13164	MK07	216	Y	TSPAEHQYFMTEYVA	FALSE	FALSE	0.5278167443958384	TRUE	Y	Y	0.997908	0.496	0.401	0.041	0.0935
P06239	Tyrosine-protein kinase Lck	LCK	Q13164-Y221	Q13164	MK07	221	Y	HQYFMTEYVATRWYR	FALSE	FALSE	0.5189429082904232	TRUE	Y	Y	0.999316	0.496	0.401	0.041	0.0935
P06239	Tyrosine-protein kinase Lck	LCK	Q13177-S2	Q13177	PAK2	2	S	______MSDNGELED	FALSE	FALSE	0.5480384058885794	TRUE	Y	S/T	1.61202e-11	0.62	0.549	0.048	0.159
P06239	Tyrosine-protein kinase Lck	LCK	Q13177-S19	Q13177	PAK2	19	S	PAPPVRMSSTIFSTG	FALSE	FALSE	0.5540350725552461	TRUE	Y	S/T	8.71216e-12	0.62	0.549	0.048	0.159
P06239	Tyrosine-protein kinase Lck	LCK	Q13177-S20	Q13177	PAK2	20	S	APPVRMSSTIFSTGG	FALSE	FALSE	0.5461065011266746	TRUE	Y	S/T	1.27117e-12	0.62	0.549	0.048	0.159
P06239	Tyrosine-protein kinase Lck	LCK	Q13177-S24	Q13177	PAK2	24	S	RMSSTIFSTGGKDPL	FALSE	FALSE	0.5479065011266746	TRUE	Y	S/T	4.66705e-12	0.62	0.549	0.048	0.159
P06239	Tyrosine-protein kinase Lck	LCK	Q13177-S32	Q13177	PAK2	32	S	TGGKDPLSANHSLKP	FALSE	FALSE	0.5480384058885794	TRUE	Y	S/T	1.64395e-11	0.62	0.549	0.048	0.159
P06239	Tyrosine-protein kinase Lck	LCK	Q13177-S36	Q13177	PAK2	36	S	DPLSANHSLKPLPSV	FALSE	FALSE	0.5481065011266746	TRUE	Y	S/T	3.05716e-12	0.62	0.549	0.048	0.159
P06239	Tyrosine-protein kinase Lck	LCK	Q13177-S42	Q13177	PAK2	42	S	HSLKPLPSVPEEKKP	FALSE	FALSE	0.5481065011266746	TRUE	Y	S/T	3.98568e-12	0.62	0.549	0.048	0.159
P06239	Tyrosine-protein kinase Lck	LCK	Q13177-S55	Q13177	PAK2	55	S	KPRHKIISIFSGTEK	FALSE	FALSE	0.5511495169996905	TRUE	Y	S/T	2.49335e-11	0.62	0.549	0.048	0.159
P06239	Tyrosine-protein kinase Lck	LCK	Q13177-S58	Q13177	PAK2	58	S	HKIISIFSGTEKGSK	FALSE	FALSE	0.5477279866781601	TRUE	Y	S/T	3.68124e-11	0.62	0.549	0.048	0.159
P06239	Tyrosine-protein kinase Lck	LCK	Q13177-S64	Q13177	PAK2	64	S	FSGTEKGSKKKEKER	FALSE	FALSE	0.5477279866781601	TRUE	Y	S/T	4.71073e-11	0.62	0.549	0.048	0.159
P06239	Tyrosine-protein kinase Lck	LCK	Q13177-S75	Q13177	PAK2	75	S	EKERPEISPPSDFEH	FALSE	FALSE	0.5461065011266746	TRUE	Y	S/T	1.61731e-12	0.62	0.549	0.048	0.159
P06239	Tyrosine-protein kinase Lck	LCK	Q13177-S109	Q13177	PAK2	109	S	WARLLQTSNITKLEQ	FALSE	FALSE	0.5497279866781601	TRUE	Y	S/T	4.81712e-11	0.62	0.549	0.048	0.159
P06239	Tyrosine-protein kinase Lck	LCK	Q13177-S132	Q13177	PAK2	132	S	DVLKFYDSNTVKQKY	FALSE	FALSE	0.5480384058885794	TRUE	Y	S/T	1.8306499999999998e-11	0.62	0.549	0.048	0.159
P06239	Tyrosine-protein kinase Lck	LCK	Q13177-S141	Q13177	PAK2	141	S	TVKQKYLSFTPPEKD	FALSE	FALSE	0.5540350725552461	TRUE	Y	S/T	8.24751e-12	0.62	0.549	0.048	0.159
P06239	Tyrosine-protein kinase Lck	LCK	Q13177-S152	Q13177	PAK2	152	S	PEKDGFPSGTPALNA	FALSE	FALSE	0.5480384058885794	TRUE	Y	S/T	1.99455e-11	0.62	0.549	0.048	0.159
P06239	Tyrosine-protein kinase Lck	LCK	Q13177-S192	Q13177	PAK2	192	S	PRPDHTKSIYTRSVI	FALSE	FALSE	0.5497235910737647	TRUE	Y	S/T	3.19978e-11	0.62	0.549	0.048	0.159
P06239	Tyrosine-protein kinase Lck	LCK	Q13177-S197	Q13177	PAK2	197	S	TKSIYTRSVIDPVPA	FALSE	FALSE	0.5466065011266746	TRUE	Y	S/T	5.67874e-12	0.62	0.549	0.048	0.159
P06239	Tyrosine-protein kinase Lck	LCK	Q13177-S209	Q13177	PAK2	209	S	VPAPVGDSHVDGAAK	FALSE	FALSE	0.5540350725552461	TRUE	Y	S/T	8.52664e-12	0.62	0.549	0.048	0.159
P06239	Tyrosine-protein kinase Lck	LCK	Q13177-S217	Q13177	PAK2	217	S	HVDGAAKSLDKQKKK	FALSE	FALSE	0.5513684058885795	TRUE	Y	S/T	1.1108e-11	0.62	0.549	0.048	0.159
P06239	Tyrosine-protein kinase Lck	LCK	Q13177-S381	Q13177	PAK2	381	S	VLLGMEGSVKLTDFG	FALSE	FALSE	0.5480384058885794	TRUE	Y	S/T	1.70574e-11	0.62	0.549	0.048	0.159
P06239	Tyrosine-protein kinase Lck	LCK	Q13177-S401	Q13177	PAK2	401	S	TPEQSKRSTMVGTPY	FALSE	FALSE	0.5479065011266746	TRUE	Y	S/T	4.58492e-12	0.62	0.549	0.048	0.159
P06239	Tyrosine-protein kinase Lck	LCK	Q13177-S490	Q13177	PAK2	490	S	MDVEKRGSAKELLQH	FALSE	FALSE	0.5540350725552461	TRUE	Y	S/T	8.86236e-12	0.62	0.549	0.048	0.159
P06239	Tyrosine-protein kinase Lck	LCK	Q13177-S507	Q13177	PAK2	507	S	LKLAKPLSSLTPLIM	FALSE	FALSE	0.5516495169996904	TRUE	Y	S/T	2.09063e-11	0.62	0.549	0.048	0.159
P06239	Tyrosine-protein kinase Lck	LCK	Q13177-S508	Q13177	PAK2	508	S	KLAKPLSSLTPLIMA	FALSE	FALSE	0.5462731677933413	TRUE	Y	S/T	1.16805e-12	0.62	0.549	0.048	0.159
P06239	Tyrosine-protein kinase Lck	LCK	Q13177-T21	Q13177	PAK2	21	T	PPVRMSSTIFSTGGK	FALSE	FALSE	0.5515343358845094	TRUE	Y	S/T	1.72852e-10	0.62	0.549	0.048	0.159
P06239	Tyrosine-protein kinase Lck	LCK	Q13177-T25	Q13177	PAK2	25	T	MSSTIFSTGGKDPLS	FALSE	FALSE	0.5807821865923599	TRUE	Y	S/T	4.89952e-10	0.62	0.549	0.048	0.159
P06239	Tyrosine-protein kinase Lck	LCK	Q13177-T60	Q13177	PAK2	60	T	IISIFSGTEKGSKKK	FALSE	FALSE	0.5807821865923599	TRUE	Y	S/T	5.92874e-10	0.62	0.549	0.048	0.159
P06239	Tyrosine-protein kinase Lck	LCK	Q13177-T83	Q13177	PAK2	83	T	PPSDFEHTIHVGFDA	FALSE	FALSE	0.5900464723066458	TRUE	Y	S/T	7.61408e-10	0.62	0.549	0.048	0.159
P06239	Tyrosine-protein kinase Lck	LCK	Q13177-T134	Q13177	PAK2	134	T	LKFYDSNTVKQKYLS	FALSE	FALSE	0.5515343358845094	TRUE	Y	S/T	1.26806e-10	0.62	0.549	0.048	0.159
P06239	Tyrosine-protein kinase Lck	LCK	Q13177-T143	Q13177	PAK2	143	T	KQKYLSFTPPEKDGF	FALSE	FALSE	0.5516495169996904	TRUE	Y	S/T	2.11505e-11	0.62	0.549	0.048	0.159
P06239	Tyrosine-protein kinase Lck	LCK	Q13177-T154	Q13177	PAK2	154	T	KDGFPSGTPALNAKG	FALSE	FALSE	0.5516495169996904	TRUE	Y	S/T	2.16719e-11	0.62	0.549	0.048	0.159
P06239	Tyrosine-protein kinase Lck	LCK	Q13177-T162	Q13177	PAK2	162	T	PALNAKGTEAPAVVT	FALSE	FALSE	0.5900464723066458	TRUE	Y	S/T	6.16352e-10	0.62	0.549	0.048	0.159
P06239	Tyrosine-protein kinase Lck	LCK	Q13177-T169	Q13177	PAK2	169	T	TEAPAVVTEEEDDDE	FALSE	FALSE	0.5900464723066458	TRUE	Y	S/T	1.25367e-9	0.62	0.549	0.048	0.159
P06239	Tyrosine-protein kinase Lck	LCK	Q13177-T178	Q13177	PAK2	178	T	EEDDDEETAPPVIAP	FALSE	FALSE	0.5900464723066458	TRUE	Y	S/T	7.79162e-10	0.62	0.549	0.048	0.159
P06239	Tyrosine-protein kinase Lck	LCK	Q13177-T195	Q13177	PAK2	195	T	DHTKSIYTRSVIDPV	FALSE	FALSE	0.5558743358845093	TRUE	Y	S/T	2.21572e-10	0.62	0.549	0.048	0.159
P06239	Tyrosine-protein kinase Lck	LCK	Q13177-T228	Q13177	PAK2	228	T	QKKKTKMTDEEIMEK	FALSE	FALSE	0.5807821865923599	TRUE	Y	S/T	5.33717e-10	0.62	0.549	0.048	0.159
P06239	Tyrosine-protein kinase Lck	LCK	Q13177-T394	Q13177	PAK2	394	T	FGFCAQITPEQSKRS	FALSE	FALSE	0.5515343358845094	TRUE	Y	S/T	7.90481e-11	0.62	0.549	0.048	0.159
P06239	Tyrosine-protein kinase Lck	LCK	Q13177-T402	Q13177	PAK2	402	T	PEQSKRSTMVGTPYW	FALSE	FALSE	0.57878218659236	TRUE	Y	S/T	3.66355e-10	0.62	0.549	0.048	0.159
P06239	Tyrosine-protein kinase Lck	LCK	Q13177-T406	Q13177	PAK2	406	T	KRSTMVGTPYWMAPE	FALSE	FALSE	0.5511495169996905	TRUE	Y	S/T	2.79836e-11	0.62	0.549	0.048	0.159
P06239	Tyrosine-protein kinase Lck	LCK	Q13177-T460	Q13177	PAK2	460	T	YLIATNGTPELQNPE	FALSE	FALSE	0.5497235910737647	TRUE	Y	S/T	3.23856e-11	0.62	0.549	0.048	0.159
P06239	Tyrosine-protein kinase Lck	LCK	Q13177-Y130	Q13177	PAK2	130	Y	VLDVLKFYDSNTVKQ	FALSE	FALSE	0.8153968767133043	TRUE	Y	Y	0.999959	0.62	0.549	0.048	0.159
P06239	Tyrosine-protein kinase Lck	LCK	Q13177-Y139	Q13177	PAK2	139	Y	SNTVKQKYLSFTPPE	FALSE	FALSE	0.8147139522083762	TRUE	Y	Y	0.999696	0.62	0.549	0.048	0.159
P06239	Tyrosine-protein kinase Lck	LCK	Q13177-Y194	Q13177	PAK2	194	Y	PDHTKSIYTRSVIDP	FALSE	FALSE	0.8061742696686935	TRUE	Y	Y	0.999548	0.62	0.549	0.048	0.159
P06239	Tyrosine-protein kinase Lck	LCK	Q13177-Y443	Q13177	PAK2	443	Y	MVEGEPPYLNENPLR	FALSE	FALSE	0.8147750633194873	TRUE	Y	Y	0.999737	0.62	0.549	0.048	0.159
P06239	Tyrosine-protein kinase Lck	LCK	Q13177-Y453	Q13177	PAK2	453	Y	ENPLRALYLIATNGT	FALSE	FALSE	0.8147750633194873	TRUE	Y	Y	0.999767	0.62	0.549	0.048	0.159
P06239	Tyrosine-protein kinase Lck	LCK	Q13188-Y81	Q13188	STK3	81	Y	MQQCDSPYVVKYYGS	FALSE	FALSE	0.5187881566489779	TRUE	Y	Y	0.999107	0.503	0.441	0.041	0.049
P06239	Tyrosine-protein kinase Lck	LCK	Q13188-Y396	Q13188	STK3	396	Y	QRPSFMDYFDKQDFK	FALSE	FALSE	0.537741700069906	TRUE	Y	Y	0.996284	0.503	0.441	0.041	0.049
P06239	Tyrosine-protein kinase Lck	LCK	Q13191-Y92	Q13191	CBLB	92	Y	LRLILSKYDDNQKLA	FALSE	FALSE	0.580179388895075	FALSE	Y	Y	0.999912	0.763	0.484	0.041	0.041
P06239	Tyrosine-protein kinase Lck	LCK	Q13191-Y106	Q13191	CBLB	106	Y	AQLSENEYFKIYIDS	FALSE	FALSE	0.6093006921846019	FALSE	Y	Y	0.999803	0.763	0.484	0.041	0.041
P06239	Tyrosine-protein kinase Lck	LCK	Q13191-Y133	Q13191	CBLB	133	Y	KEGKERMYEEQSQDR	FALSE	FALSE	0.6036877572574224	FALSE	Y	Y	0.999674	0.763	0.484	0.041	0.041
P06239	Tyrosine-protein kinase Lck	LCK	Q13191-Y276	Q13191	CBLB	276	Y	VKARLQKYSTKPGSY	FALSE	FALSE	0.5854213881656262	FALSE	Y	Y	0.999892	0.763	0.484	0.041	0.041
P06239	Tyrosine-protein kinase Lck	LCK	Q13191-Y337	Q13191	CBLB	337	Y	LYPDGRSYNPDLTGL	FALSE	FALSE	0.6013724725389645	FALSE	Y	Y	0.999557	0.763	0.484	0.041	0.041
P06239	Tyrosine-protein kinase Lck	LCK	Q13191-Y360	Q13191	CBLB	360	Y	IKVTQEQYELYCEMG	FALSE	FALSE	0.606976632034226	FALSE	Y	Y	0.99982	0.763	0.484	0.041	0.041
P06239	Tyrosine-protein kinase Lck	LCK	Q13191-Y363	Q13191	CBLB	363	Y	TQEQYELYCEMGSTF	FALSE	FALSE	0.580179388895075	FALSE	Y	Y	0.999915	0.763	0.484	0.041	0.041
P06239	Tyrosine-protein kinase Lck	LCK	Q13191-Y665	Q13191	CBLB	665	Y	GHLGSEEYDVPPRLS	FALSE	FALSE	0.580179388895075	FALSE	Y	Y	0.999913	0.763	0.484	0.041	0.041
P06239	Tyrosine-protein kinase Lck	LCK	Q13191-Y709	Q13191	CBLB	709	Y	VEEDDDEYKIPSSHP	FALSE	FALSE	0.5716223034728372	FALSE	Y	Y	0.999937	0.763	0.484	0.041	0.041
P06239	Tyrosine-protein kinase Lck	LCK	Q13191-Y763	Q13191	CBLB	763	Y	NIPDLSIYLKGDVFD	FALSE	FALSE	0.5981269387775052	FALSE	Y	Y	0.999445	0.763	0.484	0.041	0.041
P06239	Tyrosine-protein kinase Lck	LCK	Q13191-Y802	Q13191	CBLB	802	Y	LNRTPSDYDLLIPPL	FALSE	FALSE	0.5796408622509486	FALSE	Y	Y	0.999846	0.763	0.484	0.041	0.041
P06239	Tyrosine-protein kinase Lck	LCK	Q13191-Y889	Q13191	CBLB	889	Y	TNRTSQDYDQLPSCS	FALSE	FALSE	0.5772746480871963	FALSE	Y	Y	0.999877	0.763	0.484	0.041	0.041
P06239	Tyrosine-protein kinase Lck	LCK	Q13200-Y349	Q13200	PSMD2	349	Y	PKVPDDIYKTHLENN	FALSE	FALSE	0.5064983593217038	FALSE	Y	Y	0.999756	0.557	0.412	0.041	0.041
P06239	Tyrosine-protein kinase Lck	LCK	Q13224-S31	Q13224	NMDE2	31	S	SRARSQKSPPSIGIA	FALSE	FALSE	0.5467725923687967	FALSE	Y	S/T	3.98494e-14	0.586	0.4	0.041	0.05599999999999999
P06239	Tyrosine-protein kinase Lck	LCK	Q13224-S34	Q13224	NMDE2	34	S	RSQKSPPSIGIAVIL	FALSE	FALSE	0.5412392590354634	FALSE	Y	S/T	8.61135e-13	0.586	0.4	0.041	0.05599999999999999
P06239	Tyrosine-protein kinase Lck	LCK	Q13224-S720	Q13224	NMDE2	720	S	GVDDALLSLKTGKLD	FALSE	FALSE	0.5412392590354634	FALSE	Y	S/T	8.79708e-13	0.586	0.4	0.041	0.05599999999999999
P06239	Tyrosine-protein kinase Lck	LCK	Q13224-S759	Q13224	NMDE2	759	S	GSGKVFASTGYGIAI	FALSE	FALSE	0.5452392590354634	FALSE	Y	S/T	3.50947e-13	0.586	0.4	0.041	0.05599999999999999
P06239	Tyrosine-protein kinase Lck	LCK	Q13224-S770	Q13224	NMDE2	770	S	GIAIQKDSGWKRQVD	FALSE	FALSE	0.537952406033393	FALSE	Y	S/T	3.11104e-12	0.586	0.4	0.041	0.05599999999999999
P06239	Tyrosine-protein kinase Lck	LCK	Q13224-S865	Q13224	NMDE2	865	S	PGMVFSISRGIYSCI	FALSE	FALSE	0.537952406033393	FALSE	Y	S/T	2.2246e-12	0.586	0.4	0.041	0.05599999999999999
P06239	Tyrosine-protein kinase Lck	LCK	Q13224-S917	Q13224	NMDE2	917	S	NLSGVNGSPQSALDF	FALSE	FALSE	0.5467725923687967	FALSE	Y	S/T	2.74395e-14	0.586	0.4	0.041	0.05599999999999999
P06239	Tyrosine-protein kinase Lck	LCK	Q13224-S940	Q13224	NMDE2	940	S	DISEHRRSFTHSDCK	FALSE	FALSE	0.5452392590354634	FALSE	Y	S/T	4.60553e-13	0.586	0.4	0.041	0.05599999999999999
P06239	Tyrosine-protein kinase Lck	LCK	Q13224-S1043	Q13224	NMDE2	1043	S	SDLYGKFSFKSDRYS	FALSE	FALSE	0.5452392590354634	FALSE	Y	S/T	4.75522e-13	0.586	0.4	0.041	0.05599999999999999
P06239	Tyrosine-protein kinase Lck	LCK	Q13224-S1159	Q13224	NMDE2	1159	S	TDIYKERSDDFKRDS	FALSE	FALSE	0.537952406033393	FALSE	Y	S/T	3.48536e-12	0.586	0.4	0.041	0.05599999999999999
P06239	Tyrosine-protein kinase Lck	LCK	Q13224-S1166	Q13224	NMDE2	1166	S	SDDFKRDSVSGGGPC	FALSE	FALSE	0.5432392590354634	FALSE	Y	S/T	5.40676e-13	0.586	0.4	0.041	0.05599999999999999
P06239	Tyrosine-protein kinase Lck	LCK	Q13224-S1168	Q13224	NMDE2	1168	S	DFKRDSVSGGGPCTN	FALSE	FALSE	0.537952406033393	FALSE	Y	S/T	4.32794e-12	0.586	0.4	0.041	0.05599999999999999
P06239	Tyrosine-protein kinase Lck	LCK	Q13224-S1191	Q13224	NMDE2	1191	S	GDKHGVVSGVPAPWE	FALSE	FALSE	0.538352406033393	FALSE	Y	S/T	5.30393e-12	0.586	0.4	0.041	0.05599999999999999
P06239	Tyrosine-protein kinase Lck	LCK	Q13224-S1303	Q13224	NMDE2	1303	S	NKLRRQHSYDTFVDL	FALSE	FALSE	0.5385821161783205	FALSE	Y	S/T	1.12369e-12	0.586	0.4	0.041	0.05599999999999999
P06239	Tyrosine-protein kinase Lck	LCK	Q13224-S1323	Q13224	NMDE2	1323	S	ALAPRSVSLKDKGRF	FALSE	FALSE	0.5412392590354634	FALSE	Y	S/T	7.02726e-13	0.586	0.4	0.041	0.05599999999999999
P06239	Tyrosine-protein kinase Lck	LCK	Q13224-S1415	Q13224	NMDE2	1415	S	QPTVAGASKARPDFR	FALSE	FALSE	0.538352406033393	FALSE	Y	S/T	5.55527e-12	0.586	0.4	0.041	0.05599999999999999
P06239	Tyrosine-protein kinase Lck	LCK	Q13224-S1432	Q13224	NMDE2	1432	S	VTNKPVVSALHGAVP	FALSE	FALSE	0.537952406033393	FALSE	Y	S/T	1.97864e-12	0.586	0.4	0.041	0.05599999999999999
P06239	Tyrosine-protein kinase Lck	LCK	Q13224-S1469	Q13224	NMDE2	1469	S	PRAFNGSSNGHVYEK	FALSE	FALSE	0.5380024060333931	FALSE	Y	S/T	1.25891e-12	0.586	0.4	0.041	0.05599999999999999
P06239	Tyrosine-protein kinase Lck	LCK	Q13224-T475	Q13224	NMDE2	475	T	ISKSVKFTYDLYLVT	FALSE	FALSE	0.5588496134709754	FALSE	Y	S/T	1.40372e-10	0.586	0.4	0.041	0.05599999999999999
P06239	Tyrosine-protein kinase Lck	LCK	Q13224-T493	Q13224	NMDE2	493	T	HGKKINGTWNGMIGE	FALSE	FALSE	0.5448222473032343	FALSE	Y	S/T	8.76081e-12	0.586	0.4	0.041	0.05599999999999999
P06239	Tyrosine-protein kinase Lck	LCK	Q13224-T514	Q13224	NMDE2	514	T	YMAVGSLTINEERSE	FALSE	FALSE	0.5590191661405282	FALSE	Y	S/T	4.35312e-11	0.586	0.4	0.041	0.05599999999999999
P06239	Tyrosine-protein kinase Lck	LCK	Q13224-T760	Q13224	NMDE2	760	T	SGKVFASTGYGIAIQ	FALSE	FALSE	0.5616223407437025	FALSE	Y	S/T	5.7631999999999997e-11	0.586	0.4	0.041	0.05599999999999999
P06239	Tyrosine-protein kinase Lck	LCK	Q13224-T888	Q13224	NMDE2	888	T	QSVMNSPTATMNNTH	FALSE	FALSE	0.5572639977317011	FALSE	Y	S/T	3.1678e-11	0.586	0.4	0.041	0.05599999999999999
P06239	Tyrosine-protein kinase Lck	LCK	Q13224-T1183	Q13224	NMDE2	1183	T	RSHIKHGTGDKHGVV	FALSE	FALSE	0.5608496134709753	FALSE	Y	S/T	7.82079e-11	0.586	0.4	0.041	0.05599999999999999
P06239	Tyrosine-protein kinase Lck	LCK	Q13224-T1306	Q13224	NMDE2	1306	T	RRQHSYDTFVDLQKE	FALSE	FALSE	0.5602757771803226	FALSE	Y	S/T	1.65274e-11	0.586	0.4	0.041	0.05599999999999999
P06239	Tyrosine-protein kinase Lck	LCK	Q13224-T1410	Q13224	NMDE2	1410	T	SYFFRQPTVAGASKA	FALSE	FALSE	0.5602757771803226	FALSE	Y	S/T	1.54889e-11	0.586	0.4	0.041	0.05599999999999999
P06239	Tyrosine-protein kinase Lck	LCK	Q13224-Y239	Q13224	NMDE2	239	Y	CTKEEATYIFEVANS	FALSE	FALSE	0.6608291236716936	FALSE	Y	Y	0.999101	0.586	0.4	0.041	0.05599999999999999
P06239	Tyrosine-protein kinase Lck	LCK	Q13224-Y762	Q13224	NMDE2	762	Y	KVFASTGYGIAIQKD	FALSE	FALSE	0.6614063772030755	FALSE	Y	Y	0.998681	0.586	0.4	0.041	0.05599999999999999
P06239	Tyrosine-protein kinase Lck	LCK	Q13224-Y1039	Q13224	NMDE2	1039	Y	HSQLSDLYGKFSFKS	FALSE	FALSE	0.6649359090794223	FALSE	Y	Y	0.99956	0.586	0.4	0.041	0.05599999999999999
P06239	Tyrosine-protein kinase Lck	LCK	Q13224-Y1304	Q13224	NMDE2	1304	Y	KLRRQHSYDTFVDLQ	FALSE	FALSE	0.6614722620481575	FALSE	Y	Y	0.998557	0.586	0.4	0.041	0.05599999999999999
P06239	Tyrosine-protein kinase Lck	LCK	Q13224-Y1474	Q13224	NMDE2	1474	Y	GSSNGHVYEKLSSIE	FALSE	FALSE	0.6696878704030866	FALSE	Y	Y	0.999624	0.586	0.4	0.041	0.05599999999999999
P06239	Tyrosine-protein kinase Lck	LCK	Q13233-Y1338	Q13233	M3K1	1338	Y	VAHLLSKYGAFKESV	FALSE	FALSE	0.6811365322839028	TRUE	Y	Y	0.999777	1	0.373	0.0525	0.063
P06239	Tyrosine-protein kinase Lck	LCK	Q13239-Y120	Q13239	SLAP1	120	Y	SETKKGFYSLSVRHR	FALSE	FALSE	0.7900345306795487	FALSE	Y	Y	0.999463	0.478	0.427	0.0685	0.052
P06239	Tyrosine-protein kinase Lck	LCK	Q13239-Y258	Q13239	SLAP1	258	Y	KKSISLMYGGSKRKS	FALSE	FALSE	0.7807864910057308	FALSE	Y	Y	0.998711	0.478	0.427	0.0685	0.052
P06239	Tyrosine-protein kinase Lck	LCK	Q13239-Y273	Q13239	SLAP1	273	Y	SFFSSPPYFED____	FALSE	FALSE	0.7667329913308024	FALSE	Y	Y	0.99667	0.478	0.427	0.0685	0.052
P06239	Tyrosine-protein kinase Lck	LCK	Q13241-Y73	Q13241	KLRD1	73	Y	VGYRCNCYFISSEQK	FALSE	FALSE	0.8268109148347522	FALSE	Y	Y	0.99256200000000006	0.54	0.367	0.052	0.052
P06239	Tyrosine-protein kinase Lck	LCK	Q13283-T71	Q13283	G3BP1	71	T	KVMSQNFTNCHTKIR	FALSE	FALSE	0.5117292079842612	FALSE	Y	S/T	2.68963e-10	0.466	0.319	0.0505	0.186
P06239	Tyrosine-protein kinase Lck	LCK	Q13283-T75	Q13283	G3BP1	75	T	QNFTNCHTKIRHVDA	FALSE	FALSE	0.5141736524287058	FALSE	Y	S/T	3.24646e-10	0.466	0.319	0.0505	0.186
P06239	Tyrosine-protein kinase Lck	LCK	Q13283-T143	Q13283	G3BP1	143	T	EVFGGFVTEPQEESE	FALSE	FALSE	0.5057457925491218	FALSE	Y	S/T	1.16897e-10	0.466	0.319	0.0505	0.186
P06239	Tyrosine-protein kinase Lck	LCK	Q13283-T222	Q13283	G3BP1	222	T	PEPVLEETAPEDAQK	FALSE	FALSE	0.5057457925491218	FALSE	Y	S/T	7.56824e-11	0.466	0.319	0.0505	0.186
P06239	Tyrosine-protein kinase Lck	LCK	Q13283-Y20	Q13283	G3BP1	20	Y	REFVRQYYTLLNQAP	FALSE	FALSE	0.9174678825189528	FALSE	Y	Y	0.998415	0.466	0.319	0.0505	0.186
P06239	Tyrosine-protein kinase Lck	LCK	Q13283-Y56	Q13283	G3BP1	56	Y	GKPADAVYGQKEIHR	TRUE	TRUE	0.9128852301818569	FALSE	Y	Y	0.999866	0.466	0.319	0.0505	0.186
P06239	Tyrosine-protein kinase Lck	LCK	Q13283-Y125	Q13283	G3BP1	125	Y	GSVANKFYVHNDIFR	FALSE	FALSE	0.9174678825189528	FALSE	Y	Y	0.998339	0.466	0.319	0.0505	0.186
P06239	Tyrosine-protein kinase Lck	LCK	Q13283-Y133	Q13283	G3BP1	133	Y	VHNDIFRYQDEVFGG	FALSE	FALSE	0.9174678825189528	FALSE	Y	Y	0.998232	0.466	0.319	0.0505	0.186
P06239	Tyrosine-protein kinase Lck	LCK	Q13283-Y363	Q13283	G3BP1	363	Y	LKDFFQSYGNVVELR	FALSE	FALSE	0.9066080762592325	FALSE	Y	Y	0.999697	0.466	0.319	0.0505	0.186
P06239	Tyrosine-protein kinase Lck	LCK	Q13291-Y281	Q13291	SLAF1	281	Y	EKKSLTIYAQVQKPG	FALSE	FALSE	0.7797079418519897	FALSE	Y	Y	0.998853	0.682	0.38	0.077	0.049
P06239	Tyrosine-protein kinase Lck	LCK	Q13291-Y307	Q13291	SLAF1	307	Y	QDPCTTIYVAATEPV	TRUE	TRUE	0.7862824121827653	FALSE	Y	Y	0.998017	0.682	0.38	0.077	0.049
P06239	Tyrosine-protein kinase Lck	LCK	Q13291-Y327	Q13291	SLAF1	327	Y	ETNSITVYASVTLPE	FALSE	FALSE	0.7822067984461292	FALSE	Y	Y	0.998499	0.682	0.38	0.077	0.049
P06239	Tyrosine-protein kinase Lck	LCK	Q13303-Y2	Q13303	KCAB2	2	Y	______MYPESTTGS	FALSE	FALSE	0.6158043599226596	FALSE	Y	Y	0.856753	0.638	0.174	0.052	0.0525
P06239	Tyrosine-protein kinase Lck	LCK	Q13303-Y25	Q13303	KCAB2	25	Y	TGSPGMIYSTRYGSP	FALSE	FALSE	0.6351728921106832	FALSE	Y	Y	0.998914	0.638	0.174	0.052	0.0525
P06239	Tyrosine-protein kinase Lck	LCK	Q13303-Y184	Q13303	KCAB2	184	Y	INQGMAMYWGTSRWS	FALSE	FALSE	0.6593108624096798	FALSE	Y	Y	0.992654	0.638	0.174	0.052	0.0525
P06239	Tyrosine-protein kinase Lck	LCK	Q13303-Y360	Q13303	KCAB2	360	Y	SILGNKPYSKKDYRS	FALSE	FALSE	0.6553585866399342	FALSE	Y	Y	0.997722	0.638	0.174	0.052	0.0525
P06239	Tyrosine-protein kinase Lck	LCK	Q13322-Y15	Q13322	GRB10	15	Y	DSFLHHPYYQDKVEQ	FALSE	FALSE	0.5320981938011051	FALSE	Y	Y	0.99963	0.689	0.255	0.041	0.06
P06239	Tyrosine-protein kinase Lck	LCK	Q13322-Y16	Q13322	GRB10	16	Y	SFLHHPYYQDKVEQT	FALSE	FALSE	0.5249959085871919	FALSE	Y	Y	0.999687	0.689	0.255	0.041	0.06
P06239	Tyrosine-protein kinase Lck	LCK	Q13322-Y67	Q13322	GRB10	67	Y	NASLESLYSACSMQS	FALSE	FALSE	0.5094384055395649	FALSE	Y	Y	0.999809	0.689	0.255	0.041	0.06
P06239	Tyrosine-protein kinase Lck	LCK	Q13322-Y404	Q13322	GRB10	404	Y	LKYGMLLYQNYRIPQ	FALSE	FALSE	0.5103875304592073	FALSE	Y	Y	0.999741	0.689	0.255	0.041	0.06
P06239	Tyrosine-protein kinase Lck	LCK	Q13362-Y79	Q13362	2A5G	79	Y	ALSEMVEYITHNRNV	FALSE	FALSE	0.6931215427340567	FALSE	Y	Y	0.998541	0.441	0.425	0.049	0.0985
P06239	Tyrosine-protein kinase Lck	LCK	Q13362-Y209	Q13362	2A5G	209	Y	KQINNIFYRFIYETE	FALSE	FALSE	0.6934215427340568	FALSE	Y	Y	0.998187	0.441	0.425	0.049	0.0985
P06239	Tyrosine-protein kinase Lck	LCK	Q13362-Y348	Q13362	2A5G	348	Y	QVAERALYYWNNEYI	FALSE	FALSE	0.6914215427340568	FALSE	Y	Y	0.998137	0.441	0.425	0.049	0.0985
P06239	Tyrosine-protein kinase Lck	LCK	Q13362-Y349	Q13362	2A5G	349	Y	VAERALYYWNNEYIM	FALSE	FALSE	0.6906952153397408	FALSE	Y	Y	0.994304	0.441	0.425	0.049	0.0985
P06239	Tyrosine-protein kinase Lck	LCK	Q13362-Y354	Q13362	2A5G	354	Y	LYYWNNEYIMSLISD	FALSE	FALSE	0.6942146163271303	FALSE	Y	Y	0.997757	0.441	0.425	0.049	0.0985
P06239	Tyrosine-protein kinase Lck	LCK	Q13362-Y375	Q13362	2A5G	375	Y	PIMFPSLYRNSKTHW	FALSE	FALSE	0.6831450401752581	FALSE	Y	Y	0.996519	0.441	0.425	0.049	0.0985
P06239	Tyrosine-protein kinase Lck	LCK	Q13368-Y316	Q13368	MPP3	316	Y	QSLRKPPYDQPCDKE	FALSE	FALSE	0.522928228867817	FALSE	Y	Y	0.998185	0.505	0.266	0.041	0.08700000000000001
P06239	Tyrosine-protein kinase Lck	LCK	Q13393-Y42	Q13393	PLD1	42	Y	FEGEEVDYDVSPSDP	FALSE	FALSE	0.5372074047449494	FALSE	Y	Y	0.999413	0.533	0.312	0.041	0.0625
P06239	Tyrosine-protein kinase Lck	LCK	Q13393-Y586	Q13393	PLD1	586	Y	SIDSTSSYFNHYRSH	FALSE	FALSE	0.562525505515557	FALSE	Y	Y	0.9968	0.533	0.312	0.041	0.0625
P06239	Tyrosine-protein kinase Lck	LCK	Q13393-Y590	Q13393	PLD1	590	Y	TSSYFNHYRSHHNLI	FALSE	FALSE	0.5563354970109947	FALSE	Y	Y	0.997758	0.533	0.312	0.041	0.0625
P06239	Tyrosine-protein kinase Lck	LCK	Q13393-Y711	Q13393	PLD1	711	Y	TKIMKSKYRSLSYPF	FALSE	FALSE	0.5421409864130747	FALSE	Y	Y	0.999249	0.533	0.312	0.041	0.0625
P06239	Tyrosine-protein kinase Lck	LCK	Q13402-Y235	Q13402	MYO7A	235	Y	EGAKIEQYLLEKSRV	FALSE	FALSE	0.5161717269698579	FALSE	Y	Y	0.993414	0.501	0.199	0.041	0.0525
P06239	Tyrosine-protein kinase Lck	LCK	Q13402-Y1668	Q13402	MYO7A	1668	Y	DFPTDSVYVMPTVTM	FALSE	FALSE	0.5115504255425617	FALSE	Y	Y	0.99755	0.501	0.199	0.041	0.0525
P06239	Tyrosine-protein kinase Lck	LCK	Q13402-Y1784	Q13402	MYO7A	1784	Y	VLKYMGDYPSKRTRS	FALSE	FALSE	0.508546167415024	FALSE	Y	Y	0.946866	0.501	0.199	0.041	0.0525
P06239	Tyrosine-protein kinase Lck	LCK	Q13422-Y293	Q13422	IKZF1	293	Y	KGLSDTPYDSSASYE	FALSE	FALSE	0.5808026835302289	FALSE	Y	Y	0.998311	0.433	0.268	0.121	0.0605
P06239	Tyrosine-protein kinase Lck	LCK	Q13422-Y299	Q13422	IKZF1	299	Y	PYDSSASYEKENEMM	FALSE	FALSE	0.5753548111898033	FALSE	Y	Y	0.997299	0.433	0.268	0.121	0.0605
P06239	Tyrosine-protein kinase Lck	LCK	Q13422-Y321	Q13422	IKZF1	321	Y	AINNAINYLGAESLR	FALSE	FALSE	0.5723190401272625	FALSE	Y	Y	0.987963	0.433	0.268	0.121	0.0605
P06239	Tyrosine-protein kinase Lck	LCK	Q13422-Y348	Q13422	IKZF1	348	Y	VPVISPMYQLHKPLA	FALSE	FALSE	0.5704715223967661	FALSE	Y	Y	0.990554	0.433	0.268	0.121	0.0605
P06239	Tyrosine-protein kinase Lck	LCK	Q13422-Y413	Q13422	IKZF1	413	Y	EQRSGLIYLTNHIAP	FALSE	FALSE	0.5689731835263343	FALSE	Y	Y	0.99457	0.433	0.268	0.121	0.0605
P06239	Tyrosine-protein kinase Lck	LCK	Q13422-Y435	Q13422	IKZF1	435	Y	LKEEHRAYDLLRAAS	FALSE	FALSE	0.5832354113713204	FALSE	Y	Y	0.999603	0.433	0.268	0.121	0.0605
P06239	Tyrosine-protein kinase Lck	LCK	Q13432-S35	Q13432	U119A	35	S	IPQPPAESESGSESE	FALSE	FALSE	0.529041468439946	FALSE	Y	S/T	3.52968e-12	0.572	0.273	0.041	0.173
P06239	Tyrosine-protein kinase Lck	LCK	Q13432-S37	Q13432	U119A	37	S	QPPAESESGSESEPD	FALSE	FALSE	0.529041468439946	FALSE	Y	S/T	5.72571e-12	0.572	0.273	0.041	0.173
P06239	Tyrosine-protein kinase Lck	LCK	Q13432-S39	Q13432	U119A	39	S	PAESESGSESEPDAG	FALSE	FALSE	0.529041468439946	FALSE	Y	S/T	3.34606e-12	0.572	0.273	0.041	0.173
P06239	Tyrosine-protein kinase Lck	LCK	Q13432-S41	Q13432	U119A	41	S	ESESGSESEPDAGPG	FALSE	FALSE	0.529041468439946	FALSE	Y	S/T	6.06236e-12	0.572	0.273	0.041	0.173
P06239	Tyrosine-protein kinase Lck	LCK	Q13432-S78	Q13432	U119A	78	S	ITGDYLCSPEENIYK	FALSE	FALSE	0.5302414684399459	FALSE	Y	S/T	1.04343e-13	0.572	0.273	0.041	0.173
P06239	Tyrosine-protein kinase Lck	LCK	Q13432-S98	Q13432	U119A	98	S	FKIRDMDSGTVLFEI	FALSE	FALSE	0.529041468439946	FALSE	Y	S/T	4.64944e-12	0.572	0.273	0.041	0.173
P06239	Tyrosine-protein kinase Lck	LCK	Q13432-S111	Q13432	U119A	111	S	EIKKPPVSERLPINR	FALSE	FALSE	0.5354290460796975	FALSE	Y	S/T	1.58699e-11	0.572	0.273	0.041	0.173
P06239	Tyrosine-protein kinase Lck	LCK	Q13432-T100	Q13432	U119A	100	T	IRDMDSGTVLFEIKK	FALSE	FALSE	0.5344818599325114	FALSE	Y	S/T	5.31002e-11	0.572	0.273	0.041	0.173
P06239	Tyrosine-protein kinase Lck	LCK	Q13432-T146	Q13432	U119A	146	T	RLRQVGATVEFTVGD	FALSE	FALSE	0.5365532885039399	FALSE	Y	S/T	8.65826e-11	0.572	0.273	0.041	0.173
P06239	Tyrosine-protein kinase Lck	LCK	Q13432-T150	Q13432	U119A	150	T	VGATVEFTVGDKPVN	FALSE	FALSE	0.5365532885039399	FALSE	Y	S/T	1.21581e-10	0.572	0.273	0.041	0.173
P06239	Tyrosine-protein kinase Lck	LCK	Q13432-Y84	Q13432	U119A	84	Y	CSPEENIYKIDFVRF	FALSE	FALSE	0.765050061164381	FALSE	Y	Y	0.999937	0.572	0.273	0.041	0.173
P06239	Tyrosine-protein kinase Lck	LCK	Q13432-Y194	Q13432	U119A	194	Y	KNTCEHIYDFPPLSE	FALSE	FALSE	0.7690512512561396	FALSE	Y	Y	0.999913	0.572	0.273	0.041	0.173
P06239	Tyrosine-protein kinase Lck	LCK	Q13432-Y234	Q13432	U119A	234	Y	VMHNKADYSYSGTP_	FALSE	FALSE	0.7787860290727368	FALSE	Y	Y	0.99913	0.572	0.273	0.041	0.173
P06239	Tyrosine-protein kinase Lck	LCK	Q13432-Y236	Q13432	U119A	236	Y	HNKADYSYSGTP___	FALSE	FALSE	0.77931936240607	FALSE	Y	Y	0.999328	0.572	0.273	0.041	0.173
P06239	Tyrosine-protein kinase Lck	LCK	Q13444-S56	Q13444	ADA15	56	S	LQDDLPISLKKVLQT	FALSE	FALSE	0.5616391673270308	FALSE	Y	S/T	3.09357e-12	0.604	0.347	0.041	0.1975
P06239	Tyrosine-protein kinase Lck	LCK	Q13444-S806	Q13444	ADA15	806	S	PADPVVRSPKSQGPA	FALSE	FALSE	0.5626391673270308	FALSE	Y	S/T	3.89065e-14	0.604	0.347	0.041	0.1975
P06239	Tyrosine-protein kinase Lck	LCK	Q13444-S832	Q13444	ADA15	832	S	DPQGRCPSGDLPGPG	FALSE	FALSE	0.5635522108052917	FALSE	Y	S/T	6.56195e-12	0.604	0.347	0.041	0.1975
P06239	Tyrosine-protein kinase Lck	LCK	Q13444-Y715	Q13444	ADA15	715	Y	LVMLGASYWYRARLH	TRUE	TRUE	0.8776847230664159	FALSE	Y	Y	0.996294	0.604	0.347	0.041	0.1975
P06239	Tyrosine-protein kinase Lck	LCK	Q13451-Y54	Q13451	FKBP5	54	Y	PMIGDKVYVHYKGKL	FALSE	FALSE	0.5952043029979363	FALSE	Y	Y	0.999146	0.722	0.27	0.041	0.113
P06239	Tyrosine-protein kinase Lck	LCK	Q13451-Y243	Q13451	FKBP5	243	Y	EPNAELIYEVTLKSF	FALSE	FALSE	0.5948560433604444	FALSE	Y	Y	0.999629	0.722	0.27	0.041	0.113
P06239	Tyrosine-protein kinase Lck	LCK	Q13451-Y409	Q13451	FKBP5	409	Y	NERDRRIYANMFKKF	FALSE	FALSE	0.5985283945987137	FALSE	Y	Y	0.998229	0.722	0.27	0.041	0.113
P06239	Tyrosine-protein kinase Lck	LCK	Q13464-Y255	Q13464	ROCK1	255	Y	SQGGDGYYGRECDWW	FALSE	FALSE	0.5291763021910502	TRUE	Y	Y	0.999396	0.598	0.419	0.041	0.041
P06239	Tyrosine-protein kinase Lck	LCK	Q13464-Y405	Q13464	ROCK1	405	Y	TYYSNRRYLSSANPN	FALSE	FALSE	0.5528678526720638	TRUE	Y	Y	0.985715	0.598	0.419	0.041	0.041
P06239	Tyrosine-protein kinase Lck	LCK	Q13464-Y603	Q13464	ROCK1	603	Y	KSQTDKDYYQLQAIL	FALSE	FALSE	0.5563847733540347	TRUE	Y	Y	0.997799	0.598	0.419	0.041	0.041
P06239	Tyrosine-protein kinase Lck	LCK	Q13464-Y604	Q13464	ROCK1	604	Y	SQTDKDYYQLQAILE	FALSE	FALSE	0.5503941948220237	TRUE	Y	Y	0.994847	0.598	0.419	0.041	0.041
P06239	Tyrosine-protein kinase Lck	LCK	Q13464-Y913	Q13464	ROCK1	913	Y	RGLLEEQYFELTQES	FALSE	FALSE	0.5452260001082408	TRUE	Y	Y	0.997068	0.598	0.419	0.041	0.041
P06239	Tyrosine-protein kinase Lck	LCK	Q13464-Y1153	Q13464	ROCK1	1153	Y	SSKKILFYNDEQDKE	FALSE	FALSE	0.546962111219352	TRUE	Y	Y	0.997207	0.598	0.419	0.041	0.041
P06239	Tyrosine-protein kinase Lck	LCK	Q13464-Y1287	Q13464	ROCK1	1287	Y	ICPCKVSYDVTSARD	FALSE	FALSE	0.5470496727215611	TRUE	Y	Y	0.998443	0.598	0.419	0.041	0.041
P06239	Tyrosine-protein kinase Lck	LCK	Q13470-Y77	Q13470	TNK1	77	Y	PKSKNWVYKILGGFA	FALSE	FALSE	0.6892754882125783	TRUE	Y	Y	0.999956	0.705	0.49	0.041	0.082
P06239	Tyrosine-protein kinase Lck	LCK	Q13470-Y235	Q13470	TNK1	235	Y	QLAGAMAYLGARGLV	FALSE	FALSE	0.6507538341281948	TRUE	Y	Y	0.999292	0.705	0.49	0.041	0.082
P06239	Tyrosine-protein kinase Lck	LCK	Q13470-Y277	Q13470	TNK1	277	Y	LGGARGRYVMGGPRP	FALSE	FALSE	0.6528947239587032	TRUE	Y	Y	0.999181	0.705	0.49	0.041	0.082
P06239	Tyrosine-protein kinase Lck	LCK	Q13470-Y287	Q13470	TNK1	287	Y	GGPRPIPYAWCAPES	FALSE	FALSE	0.6612895675084267	TRUE	Y	Y	0.999621	0.705	0.49	0.041	0.082
P06239	Tyrosine-protein kinase Lck	LCK	Q13470-Y353	Q13470	TNK1	353	Y	PLCSRALYSLALRCW	FALSE	FALSE	0.6769939364866275	TRUE	Y	Y	0.999802	0.705	0.49	0.041	0.082
P06239	Tyrosine-protein kinase Lck	LCK	Q13470-Y651	Q13470	TNK1	651	Y	CWRILEHYQWDLSAA	FALSE	FALSE	0.65119907178479	TRUE	Y	Y	0.999117	0.705	0.49	0.041	0.082
P06239	Tyrosine-protein kinase Lck	LCK	Q13470-Y661	Q13470	TNK1	661	Y	DLSAASRYVLARP__	FALSE	FALSE	0.6581873882127498	TRUE	Y	Y	0.998602	0.705	0.49	0.041	0.082
P06239	Tyrosine-protein kinase Lck	LCK	Q13480-Y47	Q13480	GAB1	47	Y	GDPDVLEYYKNDHAK	FALSE	FALSE	0.522312286060785	FALSE	Y	Y	0.999789	0.461	0.354	0.041	0.096
P06239	Tyrosine-protein kinase Lck	LCK	Q13480-Y48	Q13480	GAB1	48	Y	DPDVLEYYKNDHAKK	FALSE	FALSE	0.531258043327962	FALSE	Y	Y	0.999945	0.461	0.354	0.041	0.096
P06239	Tyrosine-protein kinase Lck	LCK	Q13480-Y83	Q13480	GAB1	83	Y	KKEFENSYIFDINTI	FALSE	FALSE	0.5284835583987176	FALSE	Y	Y	0.999714	0.461	0.354	0.041	0.096
P06239	Tyrosine-protein kinase Lck	LCK	Q13480-Y183	Q13480	GAB1	183	Y	IQEDPQDYLLLINCQ	FALSE	FALSE	0.5293012124669001	FALSE	Y	Y	0.999231	0.461	0.354	0.041	0.096
P06239	Tyrosine-protein kinase Lck	LCK	Q13480-Y242	Q13480	GAB1	242	Y	FFQQQMIYDSPPSRA	FALSE	FALSE	0.5009459881955809	FALSE	Y	Y	0.999919	0.461	0.354	0.041	0.096
P06239	Tyrosine-protein kinase Lck	LCK	Q13480-Y259	Q13480	GAB1	259	Y	ASVDSSLYNLPRSYS	FALSE	FALSE	0.5244969908139526	FALSE	Y	Y	0.999703	0.461	0.354	0.041	0.096
P06239	Tyrosine-protein kinase Lck	LCK	Q13480-Y265	Q13480	GAB1	265	Y	LYNLPRSYSHDVLPK	FALSE	FALSE	0.5207908543520939	FALSE	Y	Y	0.999456	0.461	0.354	0.041	0.096
P06239	Tyrosine-protein kinase Lck	LCK	Q13480-Y285	Q13480	GAB1	285	Y	TEADGELYVFNTPSG	FALSE	FALSE	0.52098133054257	FALSE	Y	Y	0.999483	0.461	0.354	0.041	0.096
P06239	Tyrosine-protein kinase Lck	LCK	Q13480-Y307	Q13480	GAB1	307	Y	MRHVSISYDIPPTPG	FALSE	FALSE	0.5314510326398761	FALSE	Y	Y	0.999735	0.461	0.354	0.041	0.096
P06239	Tyrosine-protein kinase Lck	LCK	Q13480-Y317	Q13480	GAB1	317	Y	PPTPGNTYQIPRTFP	FALSE	FALSE	0.5228503781616176	FALSE	Y	Y	0.999539	0.461	0.354	0.041	0.096
P06239	Tyrosine-protein kinase Lck	LCK	Q13480-Y373	Q13480	GAB1	373	Y	ASDTDSSYCIPTAGM	FALSE	FALSE	0.5284835583987176	FALSE	Y	Y	0.999708	0.461	0.354	0.041	0.096
P06239	Tyrosine-protein kinase Lck	LCK	Q13480-Y406	Q13480	GAB1	406	Y	DASSQDCYDIPRAFP	FALSE	FALSE	0.5103601223735741	FALSE	Y	Y	0.999882	0.461	0.354	0.041	0.096
P06239	Tyrosine-protein kinase Lck	LCK	Q13480-Y447	Q13480	GAB1	447	Y	SEELDENYVPMNPNS	FALSE	FALSE	0.5305512124669	FALSE	Y	Y	0.999262	0.461	0.354	0.041	0.096
P06239	Tyrosine-protein kinase Lck	LCK	Q13480-Y472	Q13480	GAB1	472	Y	EPIQEANYVPMTPGT	FALSE	FALSE	0.5322313711970587	FALSE	Y	Y	0.999026	0.461	0.354	0.041	0.096
P06239	Tyrosine-protein kinase Lck	LCK	Q13480-Y589	Q13480	GAB1	589	Y	SHDSEENYVPMNPNL	FALSE	FALSE	0.525426920203276	FALSE	Y	Y	0.999333	0.461	0.354	0.041	0.096
P06239	Tyrosine-protein kinase Lck	LCK	Q13480-Y627	Q13480	GAB1	627	Y	KGDKQVEYLDLDLDS	FALSE	FALSE	0.5207908543520939	FALSE	Y	Y	0.999439	0.461	0.354	0.041	0.096
P06239	Tyrosine-protein kinase Lck	LCK	Q13480-Y659	Q13480	GAB1	659	Y	VADERVDYVVVDQQK	FALSE	FALSE	0.534262394299369	FALSE	Y	Y	0.998909	0.461	0.354	0.041	0.096
P06239	Tyrosine-protein kinase Lck	LCK	Q13480-2-Y242	Q13480-2	GAB1-2	242	Y	FFQQQMIYDSPPSRA	FALSE	FALSE	0.5229269202032759	FALSE	Y	Y	0.999415	0.461	0.354	0.041	0.096
P06239	Tyrosine-protein kinase Lck	LCK	Q13480-2-Y259	Q13480-2	GAB1-2	259	Y	ASVDSSLYNLPRSYS	FALSE	FALSE	0.5401327451612743	FALSE	Y	Y	0.99786300000000006	0.461	0.354	0.041	0.096
P06239	Tyrosine-protein kinase Lck	LCK	Q13480-2-Y317	Q13480-2	GAB1-2	317	Y	PPTPGNTYQIPRTFP	FALSE	FALSE	0.5364126720866247	FALSE	Y	Y	0.996686	0.461	0.354	0.041	0.096
P06239	Tyrosine-protein kinase Lck	LCK	Q13480-2-Y373	Q13480-2	GAB1-2	373	Y	ASDTDSSYCIPTAGM	FALSE	FALSE	0.5395222558591705	FALSE	Y	Y	0.997897	0.461	0.354	0.041	0.096
P06239	Tyrosine-protein kinase Lck	LCK	Q13480-2-Y406	Q13480-2	GAB1-2	406	Y	DASSQDCYDIPRAFP	FALSE	FALSE	0.5313012124669	FALSE	Y	Y	0.999151	0.461	0.354	0.041	0.096
P06239	Tyrosine-protein kinase Lck	LCK	Q13480-2-Y657	Q13480-2	GAB1-2	657	Y	KGDKQVEYLDLDLDS	FALSE	FALSE	0.5343796311509521	FALSE	Y	Y	0.99597	0.461	0.354	0.041	0.096
P06239	Tyrosine-protein kinase Lck	LCK	Q13480-2-Y689	Q13480-2	GAB1-2	689	Y	VADERVDYVVVDQQK	FALSE	FALSE	0.5451244928409221	FALSE	Y	Y	0.992192	0.461	0.354	0.041	0.096
P06239	Tyrosine-protein kinase Lck	LCK	Q13485-Y95	Q13485	SMAD4	95	Y	KGFPHVIYARLWRWP	FALSE	FALSE	0.5766676036427754	FALSE	Y	Y	0.999345	0.492	0.359	0.041	0.07050000000000001
P06239	Tyrosine-protein kinase Lck	LCK	Q13485-Y162	Q13485	SMAD4	162	Y	SMMVKDEYVHDFEGQ	FALSE	FALSE	0.597664974073352	FALSE	Y	Y	0.996449	0.492	0.359	0.041	0.07050000000000001
P06239	Tyrosine-protein kinase Lck	LCK	Q13485-Y513	Q13485	SMAD4	513	Y	VKGWGPDYPRQSIKE	FALSE	FALSE	0.588384231787074	FALSE	Y	Y	0.89263	0.492	0.359	0.041	0.07050000000000001
P06239	Tyrosine-protein kinase Lck	LCK	Q13489-Y245	Q13489	BIRC3	245	Y	QLQDTSRYTVSNLSM	FALSE	FALSE	0.7645717537933865	FALSE	Y	Y	0.989815	0.513	0.422	0.053	0.0745
P06239	Tyrosine-protein kinase Lck	LCK	Q13490-S98	Q13490	BIRC2	98	S	DNWKLGDSPIQKHKQ	FALSE	FALSE	0.5836068508746551	FALSE	Y	S/T	8.66614e-14	0.686	0.423	0.041	0.0745
P06239	Tyrosine-protein kinase Lck	LCK	Q13490-S134	Q13490	BIRC2	134	S	NTSPMRNSFAHSLSP	FALSE	FALSE	0.5813787806992164	FALSE	Y	S/T	4.37248e-13	0.686	0.423	0.041	0.0745
P06239	Tyrosine-protein kinase Lck	LCK	Q13490-S138	Q13490	BIRC2	138	S	MRNSFAHSLSPTLEH	FALSE	FALSE	0.5796029870484228	FALSE	Y	S/T	6.75187e-13	0.686	0.423	0.041	0.0745
P06239	Tyrosine-protein kinase Lck	LCK	Q13490-S140	Q13490	BIRC2	140	S	NSFAHSLSPTLEHSS	FALSE	FALSE	0.5822735175413216	FALSE	Y	S/T	1.675e-13	0.686	0.423	0.041	0.0745
P06239	Tyrosine-protein kinase Lck	LCK	Q13490-S146	Q13490	BIRC2	146	S	LSPTLEHSSLFSGSY	FALSE	FALSE	0.5747773894576079	FALSE	Y	S/T	2.02136e-12	0.686	0.423	0.041	0.0745
P06239	Tyrosine-protein kinase Lck	LCK	Q13490-S147	Q13490	BIRC2	147	S	SPTLEHSSLFSGSYS	FALSE	FALSE	0.5813787806992164	FALSE	Y	S/T	3.1522e-13	0.686	0.423	0.041	0.0745
P06239	Tyrosine-protein kinase Lck	LCK	Q13490-S157	Q13490	BIRC2	157	S	SGSYSSLSPNPLNSR	FALSE	FALSE	0.584006850874655	FALSE	Y	S/T	6.48745e-14	0.686	0.423	0.041	0.0745
P06239	Tyrosine-protein kinase Lck	LCK	Q13490-S253	Q13490	BIRC2	253	S	NCPFLENSLETLRFS	FALSE	FALSE	0.5813787806992164	FALSE	Y	S/T	4.56571e-13	0.686	0.423	0.041	0.0745
P06239	Tyrosine-protein kinase Lck	LCK	Q13490-S554	Q13490	BIRC2	554	S	YIPTEDVSGLSLEEQ	FALSE	FALSE	0.5747773894576079	FALSE	Y	S/T	6.66019e-12	0.686	0.423	0.041	0.0745
P06239	Tyrosine-protein kinase Lck	LCK	Q13490-S557	Q13490	BIRC2	557	S	TEDVSGLSLEEQLRR	FALSE	FALSE	0.5773951948406306	FALSE	Y	S/T	8.99947e-13	0.686	0.423	0.041	0.0745
P06239	Tyrosine-protein kinase Lck	LCK	Q13490-S580	Q13490	BIRC2	580	S	VCMDKEVSVVFIPCG	FALSE	FALSE	0.5747773894576079	FALSE	Y	S/T	4.34553e-12	0.686	0.423	0.041	0.0745
P06239	Tyrosine-protein kinase Lck	LCK	Q13490-T142	Q13490	BIRC2	142	T	FAHSLSPTLEHSSLF	FALSE	FALSE	0.5890282398718114	FALSE	Y	S/T	2.0375e-11	0.686	0.423	0.041	0.0745
P06239	Tyrosine-protein kinase Lck	LCK	Q13490-Y177	Q13490	BIRC2	177	Y	SSSRTNPYSYAMSTE	FALSE	FALSE	0.6800500226400561	FALSE	Y	Y	0.998453	0.686	0.423	0.041	0.0745
P06239	Tyrosine-protein kinase Lck	LCK	Q13501-S24	Q13501	SQSTM	24	S	AREIRRFSFCCSPEP	FALSE	FALSE	0.7237672866168045	FALSE	Y	S/T	3.90466e-12	0.532	0.389	0.041	0.2235
P06239	Tyrosine-protein kinase Lck	LCK	Q13501-S28	Q13501	SQSTM	28	S	RRFSFCCSPEPEAEA	FALSE	FALSE	0.7207791913787094	FALSE	Y	S/T	3.11628e-13	0.532	0.389	0.041	0.2235
P06239	Tyrosine-protein kinase Lck	LCK	Q13501-S49	Q13501	SQSTM	49	S	GPCERLLSRVAALFP	FALSE	FALSE	0.7237672866168045	FALSE	Y	S/T	3.94702e-12	0.532	0.389	0.041	0.2235
P06239	Tyrosine-protein kinase Lck	LCK	Q13501-S143	Q13501	SQSTM	143	S	VGTRYKCSVCPDYDL	FALSE	FALSE	0.7237672866168045	FALSE	Y	S/T	4.13214e-12	0.532	0.389	0.041	0.2235
P06239	Tyrosine-protein kinase Lck	LCK	Q13501-S152	Q13501	SQSTM	152	S	CPDYDLCSVCEGKGL	FALSE	FALSE	0.7256803300950652	FALSE	Y	S/T	5.04093e-12	0.532	0.389	0.041	0.2235
P06239	Tyrosine-protein kinase Lck	LCK	Q13501-S170	Q13501	SQSTM	170	S	HTKLAFPSPFGHLSE	FALSE	FALSE	0.7200236358231538	FALSE	Y	S/T	1.44109e-13	0.532	0.389	0.041	0.2235
P06239	Tyrosine-protein kinase Lck	LCK	Q13501-S176	Q13501	SQSTM	176	S	PSPFGHLSEGFSHSR	FALSE	FALSE	0.7363036113218888	FALSE	Y	S/T	1.32824e-11	0.532	0.389	0.041	0.2235
P06239	Tyrosine-protein kinase Lck	LCK	Q13501-S180	Q13501	SQSTM	180	S	GHLSEGFSHSRWLRK	FALSE	FALSE	0.7303878330702898	FALSE	Y	S/T	7.14765e-12	0.532	0.389	0.041	0.2235
P06239	Tyrosine-protein kinase Lck	LCK	Q13501-S182	Q13501	SQSTM	182	S	LSEGFSHSRWLRKVK	FALSE	FALSE	0.7237672866168045	FALSE	Y	S/T	4.68836e-12	0.532	0.389	0.041	0.2235
P06239	Tyrosine-protein kinase Lck	LCK	Q13501-S207	Q13501	SQSTM	207	S	MGPPGNWSPRPPRAG	FALSE	FALSE	0.7207791913787094	FALSE	Y	S/T	1.62486e-13	0.532	0.389	0.041	0.2235
P06239	Tyrosine-protein kinase Lck	LCK	Q13501-S224	Q13501	SQSTM	224	S	RPGPTAESASGPSED	FALSE	FALSE	0.7237672866168045	FALSE	Y	S/T	4.18651e-12	0.532	0.389	0.041	0.2235
P06239	Tyrosine-protein kinase Lck	LCK	Q13501-S226	Q13501	SQSTM	226	S	GPTAESASGPSEDPS	FALSE	FALSE	0.7303878330702898	FALSE	Y	S/T	7.29949e-12	0.532	0.389	0.041	0.2235
P06239	Tyrosine-protein kinase Lck	LCK	Q13501-S229	Q13501	SQSTM	229	S	AESASGPSEDPSVNF	FALSE	FALSE	0.73124497592743265	FALSE	Y	S/T	7.35139e-12	0.532	0.389	0.041	0.2235
P06239	Tyrosine-protein kinase Lck	LCK	Q13501-S233	Q13501	SQSTM	233	S	SGPSEDPSVNFLKNV	FALSE	FALSE	0.7237672866168045	FALSE	Y	S/T	3.19821e-12	0.532	0.389	0.041	0.2235
P06239	Tyrosine-protein kinase Lck	LCK	Q13501-S243	Q13501	SQSTM	243	S	FLKNVGESVAAALSP	FALSE	FALSE	0.7237672866168045	FALSE	Y	S/T	4.3159e-12	0.532	0.389	0.041	0.2235
P06239	Tyrosine-protein kinase Lck	LCK	Q13501-S249	Q13501	SQSTM	249	S	ESVAAALSPLGIEVD	FALSE	FALSE	0.7207791913787094	FALSE	Y	S/T	2.28622e-13	0.532	0.389	0.041	0.2235
P06239	Tyrosine-protein kinase Lck	LCK	Q13501-S266	Q13501	SQSTM	266	S	VEHGGKRSRLTPVSP	FALSE	FALSE	0.7237672866168045	FALSE	Y	S/T	1.98521e-12	0.532	0.389	0.041	0.2235
P06239	Tyrosine-protein kinase Lck	LCK	Q13501-S272	Q13501	SQSTM	272	S	RSRLTPVSPESSSTE	FALSE	FALSE	0.7207791913787094	FALSE	Y	S/T	2.343e-13	0.532	0.389	0.041	0.2235
P06239	Tyrosine-protein kinase Lck	LCK	Q13501-S275	Q13501	SQSTM	275	S	LTPVSPESSSTEEKS	FALSE	FALSE	0.7266784313608879	FALSE	Y	S/T	6.18724e-12	0.532	0.389	0.041	0.2235
P06239	Tyrosine-protein kinase Lck	LCK	Q13501-S276	Q13501	SQSTM	276	S	TPVSPESSSTEEKSS	FALSE	FALSE	0.7237672866168045	FALSE	Y	S/T	2.59276e-12	0.532	0.389	0.041	0.2235
P06239	Tyrosine-protein kinase Lck	LCK	Q13501-S277	Q13501	SQSTM	277	S	PVSPESSSTEEKSSS	FALSE	FALSE	0.7207791913787094	FALSE	Y	S/T	5.65561e-13	0.532	0.389	0.041	0.2235
P06239	Tyrosine-protein kinase Lck	LCK	Q13501-S282	Q13501	SQSTM	282	S	SSSTEEKSSSQPSSC	FALSE	FALSE	0.7303878330702898	FALSE	Y	S/T	6.95397e-12	0.532	0.389	0.041	0.2235
P06239	Tyrosine-protein kinase Lck	LCK	Q13501-S283	Q13501	SQSTM	283	S	SSTEEKSSSQPSSCC	FALSE	FALSE	0.7237672866168045	FALSE	Y	S/T	2.95529e-12	0.532	0.389	0.041	0.2235
P06239	Tyrosine-protein kinase Lck	LCK	Q13501-S284	Q13501	SQSTM	284	S	STEEKSSSQPSSCCS	FALSE	FALSE	0.7216006199501378	FALSE	Y	S/T	9.67048e-13	0.532	0.389	0.041	0.2235
P06239	Tyrosine-protein kinase Lck	LCK	Q13501-S287	Q13501	SQSTM	287	S	EKSSSQPSSCCSDPS	FALSE	FALSE	0.7344464684647459	FALSE	Y	S/T	7.43141e-12	0.532	0.389	0.041	0.2235
P06239	Tyrosine-protein kinase Lck	LCK	Q13501-S288	Q13501	SQSTM	288	S	KSSSQPSSCCSDPSK	FALSE	FALSE	0.7237672866168045	FALSE	Y	S/T	4.13693e-12	0.532	0.389	0.041	0.2235
P06239	Tyrosine-protein kinase Lck	LCK	Q13501-S291	Q13501	SQSTM	291	S	SQPSSCCSDPSKPGG	FALSE	FALSE	0.7363036113218888	FALSE	Y	S/T	1.07715e-11	0.532	0.389	0.041	0.2235
P06239	Tyrosine-protein kinase Lck	LCK	Q13501-S294	Q13501	SQSTM	294	S	SSCCSDPSKPGGNVE	FALSE	FALSE	0.7376369446552222	FALSE	Y	S/T	1.70784e-11	0.532	0.389	0.041	0.2235
P06239	Tyrosine-protein kinase Lck	LCK	Q13501-S306	Q13501	SQSTM	306	S	NVEGATQSLAEQMRK	FALSE	FALSE	0.7216006199501378	FALSE	Y	S/T	1.49398e-12	0.532	0.389	0.041	0.2235
P06239	Tyrosine-protein kinase Lck	LCK	Q13501-S318	Q13501	SQSTM	318	S	MRKIALESEGRPEEQ	FALSE	FALSE	0.7383036113218888	FALSE	Y	S/T	1.56868e-11	0.532	0.389	0.041	0.2235
P06239	Tyrosine-protein kinase Lck	LCK	Q13501-S328	Q13501	SQSTM	328	S	RPEEQMESDNCSGGD	FALSE	FALSE	0.745844179555112	FALSE	Y	S/T	2.41573e-11	0.532	0.389	0.041	0.2235
P06239	Tyrosine-protein kinase Lck	LCK	Q13501-S332	Q13501	SQSTM	332	S	QMESDNCSGGDDDWT	FALSE	FALSE	0.7383036113218888	FALSE	Y	S/T	1.47584e-11	0.532	0.389	0.041	0.2235
P06239	Tyrosine-protein kinase Lck	LCK	Q13501-S342	Q13501	SQSTM	342	S	DDDWTHLSSKEVDPS	FALSE	FALSE	0.7266784313608879	FALSE	Y	S/T	6.41923e-12	0.532	0.389	0.041	0.2235
P06239	Tyrosine-protein kinase Lck	LCK	Q13501-S343	Q13501	SQSTM	343	S	DDWTHLSSKEVDPST	FALSE	FALSE	0.7363036113218888	FALSE	Y	S/T	1.34961e-11	0.532	0.389	0.041	0.2235
P06239	Tyrosine-protein kinase Lck	LCK	Q13501-S349	Q13501	SQSTM	349	S	SSKEVDPSTGELQSL	FALSE	FALSE	0.7216006199501378	FALSE	Y	S/T	1.06584e-12	0.532	0.389	0.041	0.2235
P06239	Tyrosine-protein kinase Lck	LCK	Q13501-S355	Q13501	SQSTM	355	S	PSTGELQSLQMPESE	FALSE	FALSE	0.7216006199501378	FALSE	Y	S/T	1.432e-12	0.532	0.389	0.041	0.2235
P06239	Tyrosine-protein kinase Lck	LCK	Q13501-S361	Q13501	SQSTM	361	S	QSLQMPESEGPSSLD	FALSE	FALSE	0.7363036113218888	FALSE	Y	S/T	1.14974e-11	0.532	0.389	0.041	0.2235
P06239	Tyrosine-protein kinase Lck	LCK	Q13501-S365	Q13501	SQSTM	365	S	MPESEGPSSLDPSQE	FALSE	FALSE	0.7303878330702898	FALSE	Y	S/T	6.76339e-12	0.532	0.389	0.041	0.2235
P06239	Tyrosine-protein kinase Lck	LCK	Q13501-S366	Q13501	SQSTM	366	S	PESEGPSSLDPSQEG	FALSE	FALSE	0.7207791913787094	FALSE	Y	S/T	7.37372e-13	0.532	0.389	0.041	0.2235
P06239	Tyrosine-protein kinase Lck	LCK	Q13501-S370	Q13501	SQSTM	370	S	GPSSLDPSQEGPTGL	FALSE	FALSE	0.7237672866168045	FALSE	Y	S/T	3.15274e-12	0.532	0.389	0.041	0.2235
P06239	Tyrosine-protein kinase Lck	LCK	Q13501-S399	Q13501	SQSTM	399	S	PRLIESLSQMLSMGF	FALSE	FALSE	0.7363036113218888	FALSE	Y	S/T	1.22967e-11	0.532	0.389	0.041	0.2235
P06239	Tyrosine-protein kinase Lck	LCK	Q13501-S403	Q13501	SQSTM	403	S	ESLSQMLSMGFSDEG	FALSE	FALSE	0.7360178970361745	FALSE	Y	S/T	1.0041e-11	0.532	0.389	0.041	0.2235
P06239	Tyrosine-protein kinase Lck	LCK	Q13501-S407	Q13501	SQSTM	407	S	QMLSMGFSDEGGWLT	FALSE	FALSE	0.7461672564781888	FALSE	Y	S/T	3.53404e-11	0.532	0.389	0.041	0.2235
P06239	Tyrosine-protein kinase Lck	LCK	Q13501-S434	Q13501	SQSTM	434	S	ALDTIQYSKHPPPL_	FALSE	FALSE	0.7461672564781888	FALSE	Y	S/T	3.03731e-11	0.532	0.389	0.041	0.2235
P06239	Tyrosine-protein kinase Lck	LCK	Q13501-T138	Q13501	SQSTM	138	T	CNGPVVGTRYKCSVC	FALSE	FALSE	0.7529482088591412	FALSE	Y	S/T	9.11696e-11	0.532	0.389	0.041	0.2235
P06239	Tyrosine-protein kinase Lck	LCK	Q13501-T221	Q13501	SQSTM	221	T	GEARPGPTAESASGP	FALSE	FALSE	0.7529482088591412	FALSE	Y	S/T	7.72944e-11	0.532	0.389	0.041	0.2235
P06239	Tyrosine-protein kinase Lck	LCK	Q13501-T269	Q13501	SQSTM	269	T	GGKRSRLTPVSPESS	FALSE	FALSE	0.7266784313608879	FALSE	Y	S/T	6.1012e-12	0.532	0.389	0.041	0.2235
P06239	Tyrosine-protein kinase Lck	LCK	Q13501-T278	Q13501	SQSTM	278	T	VSPESSSTEEKSSSQ	FALSE	FALSE	0.7529482088591412	FALSE	Y	S/T	1.70523e-10	0.532	0.389	0.041	0.2235
P06239	Tyrosine-protein kinase Lck	LCK	Q13501-T339	Q13501	SQSTM	339	T	SGGDDDWTHLSSKEV	FALSE	FALSE	0.7529482088591412	FALSE	Y	S/T	9.38952e-11	0.532	0.389	0.041	0.2235
P06239	Tyrosine-protein kinase Lck	LCK	Q13501-T350	Q13501	SQSTM	350	T	SKEVDPSTGELQSLQ	FALSE	FALSE	0.7635093199702524	FALSE	Y	S/T	3.36116e-10	0.532	0.389	0.041	0.2235
P06239	Tyrosine-protein kinase Lck	LCK	Q13501-T375	Q13501	SQSTM	375	T	DPSQEGPTGLKEAAL	FALSE	FALSE	0.7655093199702524	FALSE	Y	S/T	4.39217e-10	0.532	0.389	0.041	0.2235
P06239	Tyrosine-protein kinase Lck	LCK	Q13501-T430	Q13501	SQSTM	430	T	DIGAALDTIQYSKHP	FALSE	FALSE	0.7529482088591412	FALSE	Y	S/T	2.02823e-10	0.532	0.389	0.041	0.2235
P06239	Tyrosine-protein kinase Lck	LCK	Q13501-Y9	Q13501	SQSTM	9	Y	ASLTVKAYLLGKEDA	FALSE	FALSE	0.8926666127638465	FALSE	Y	Y	0.998761	0.532	0.389	0.041	0.2235
P06239	Tyrosine-protein kinase Lck	LCK	Q13501-Y67	Q13501	SQSTM	67	Y	PGGFQAHYRDEDGDL	FALSE	FALSE	0.8901251217697491	FALSE	Y	Y	0.999276	0.532	0.389	0.041	0.2235
P06239	Tyrosine-protein kinase Lck	LCK	Q13501-Y148	Q13501	SQSTM	148	Y	KCSVCPDYDLCSVCE	FALSE	FALSE	0.8815355270406257	FALSE	Y	Y	0.999881	0.532	0.389	0.041	0.2235
P06239	Tyrosine-protein kinase Lck	LCK	Q13501-Y383	Q13501	SQSTM	383	Y	GLKEAALYPHLPPEA	FALSE	FALSE	0.8968847138137762	FALSE	Y	Y	0.996898	0.532	0.389	0.041	0.2235
P06239	Tyrosine-protein kinase Lck	LCK	Q13501-Y433	Q13501	SQSTM	433	Y	AALDTIQYSKHPPPL	FALSE	FALSE	0.8939200292012645	FALSE	Y	Y	0.999759	0.532	0.389	0.041	0.2235
P06239	Tyrosine-protein kinase Lck	LCK	Q13526-Y23	Q13526	PIN1	23	Y	SRSSGRVYYFNHITN	FALSE	FALSE	0.8026655413836319	FALSE	Y	Y	0.999422	0.501	0.343	0.054	0.063
P06239	Tyrosine-protein kinase Lck	LCK	Q13535-Y291	Q13535	ATR	291	Y	DTDQLKLYEEPLSKL	FALSE	FALSE	0.5702510717232936	TRUE	Y	Y	0.998655	0.367	0.375	0.0495	0.0825
P06239	Tyrosine-protein kinase Lck	LCK	Q13535-Y310	Q13535	ATR	310	Y	FPFEAEAYRNIEPVY	FALSE	FALSE	0.5729130319852538	TRUE	Y	Y	0.996493	0.367	0.375	0.0495	0.0825
P06239	Tyrosine-protein kinase Lck	LCK	Q13535-Y1122	Q13535	ATR	1122	Y	SPELMADYLQPKLLG	FALSE	FALSE	0.5714296986519205	TRUE	Y	Y	0.995309	0.367	0.375	0.0495	0.0825
P06239	Tyrosine-protein kinase Lck	LCK	Q13535-Y2187	Q13535	ATR	2187	Y	TAVSKSSYPMRVNRC	FALSE	FALSE	0.5754648913439296	TRUE	Y	Y	0.895352	0.367	0.375	0.0495	0.0825
P06239	Tyrosine-protein kinase Lck	LCK	Q13541-Y34	Q13541	4EBP1	34	Y	VQLPPGDYSTTPGGT	FALSE	FALSE	0.5298179247425546	FALSE	Y	Y	0.99792	0.496	0.29	0.041	0.05599999999999999
P06239	Tyrosine-protein kinase Lck	LCK	Q13541-Y54	Q13541	4EBP1	54	Y	PGGTRIIYDRKFLME	FALSE	FALSE	0.5247621519077651	FALSE	Y	Y	0.999625	0.496	0.29	0.041	0.05599999999999999
P06239	Tyrosine-protein kinase Lck	LCK	Q13546-Y384	Q13546	RIPK1	384	Y	KLQDEANYHLYGSRM	FALSE	FALSE	0.5816628459876444	TRUE	Y	Y	0.998586	0.673	0.433	0.041	0.041
P06239	Tyrosine-protein kinase Lck	LCK	Q13546-Y387	Q13546	RIPK1	387	Y	DEANYHLYGSRMDRQ	FALSE	FALSE	0.5959597169299872	TRUE	Y	Y	0.99975	0.673	0.433	0.041	0.041
P06239	Tyrosine-protein kinase Lck	LCK	Q13546-Y426	Q13546	RIPK1	426	Y	PFAQQRPYENFQNTE	FALSE	FALSE	0.5818715983445181	TRUE	Y	Y	0.999284	0.673	0.433	0.041	0.041
P06239	Tyrosine-protein kinase Lck	LCK	Q13546-Y463	Q13546	RIPK1	463	Y	TSQPQVLYQNNGLYS	FALSE	FALSE	0.5816628459876444	TRUE	Y	Y	0.998602	0.673	0.433	0.041	0.041
P06239	Tyrosine-protein kinase Lck	LCK	Q13546-Y469	Q13546	RIPK1	469	Y	LYQNNGLYSSHGFGT	FALSE	FALSE	0.5847459391204018	TRUE	Y	Y	0.999527	0.673	0.433	0.041	0.041
P06239	Tyrosine-protein kinase Lck	LCK	Q13546-Y490	Q13546	RIPK1	490	Y	TAGPRVWYRPIPSHM	FALSE	FALSE	0.572346189277534	TRUE	Y	Y	0.997406	0.673	0.433	0.041	0.041
P06239	Tyrosine-protein kinase Lck	LCK	Q13547-Y45	Q13547	HDAC1	45	Y	THNLLLNYGLYRKME	FALSE	FALSE	0.6791486678421699	FALSE	Y	Y	0.998872	0.441	0.376	0.044	0.063
P06239	Tyrosine-protein kinase Lck	LCK	Q13547-Y48	Q13547	HDAC1	48	Y	LLLNYGLYRKMEIYR	FALSE	FALSE	0.6782820872941284	FALSE	Y	Y	0.997729	0.441	0.376	0.044	0.063
P06239	Tyrosine-protein kinase Lck	LCK	Q13547-Y72	Q13547	HDAC1	72	Y	TKYHSDDYIKFLRSI	FALSE	FALSE	0.6823106254226667	FALSE	Y	Y	0.998283	0.441	0.376	0.044	0.063
P06239	Tyrosine-protein kinase Lck	LCK	Q13547-Y87	Q13547	HDAC1	87	Y	RPDNMSEYSKQMQRF	FALSE	FALSE	0.6830249111369525	FALSE	Y	Y	0.998554	0.441	0.376	0.044	0.063
P06239	Tyrosine-protein kinase Lck	LCK	Q13547-Y204	Q13547	HDAC1	204	Y	SFHKYGEYFPGTGDL	FALSE	FALSE	0.6772813297183709	FALSE	Y	Y	0.997173	0.441	0.376	0.044	0.063
P06239	Tyrosine-protein kinase Lck	LCK	Q13547-Y221	Q13547	HDAC1	221	Y	IGAGKGKYYAVNYPL	FALSE	FALSE	0.6744486678421698	FALSE	Y	Y	0.999138	0.441	0.376	0.044	0.063
P06239	Tyrosine-protein kinase Lck	LCK	Q13547-Y226	Q13547	HDAC1	226	Y	GKYYAVNYPLRDGID	FALSE	FALSE	0.6768398707724688	FALSE	Y	Y	0.951071	0.441	0.376	0.044	0.063
P06239	Tyrosine-protein kinase Lck	LCK	Q13547-Y333	Q13547	HDAC1	333	Y	NELPYNDYFEYFGPD	FALSE	FALSE	0.6807439914096325	FALSE	Y	Y	0.993854	0.441	0.376	0.044	0.063
P06239	Tyrosine-protein kinase Lck	LCK	Q13547-Y336	Q13547	HDAC1	336	Y	PYNDYFEYFGPDFKL	FALSE	FALSE	0.6779790341446752	FALSE	Y	Y	0.99484	0.441	0.376	0.044	0.063
P06239	Tyrosine-protein kinase Lck	LCK	Q13547-Y358	Q13547	HDAC1	358	Y	TNQNTNEYLEKIKQR	FALSE	FALSE	0.6771290341446752	FALSE	Y	Y	0.995631	0.441	0.376	0.044	0.063
P06239	Tyrosine-protein kinase Lck	LCK	Q13554-Y231	Q13554	KCC2B	231	Y	QQIKAGAYDFPSPEW	FALSE	FALSE	0.5501379343460319	TRUE	Y	Y	0.999423	0.489	0.417	0.041	0.082
P06239	Tyrosine-protein kinase Lck	LCK	Q13557-Y231	Q13557	KCC2D	231	Y	QQIKAGAYDFPSPEW	FALSE	FALSE	0.5194367446604323	TRUE	Y	Y	0.999423	0.559	0.385	0.041	0.082
P06239	Tyrosine-protein kinase Lck	LCK	Q13564-Y13	Q13564	ULA1	13	Y	KLLKEQKYDRQLRLW	FALSE	FALSE	0.5001776312819652	FALSE	Y	Y	0.999448	0.689	0.386	0.041	0.041
P06239	Tyrosine-protein kinase Lck	LCK	Q13564-Y226	Q13564	ULA1	226	Y	AKYLAQWYSETNGRI	FALSE	FALSE	0.5251807152050305	FALSE	Y	Y	0.999191	0.689	0.386	0.041	0.041
P06239	Tyrosine-protein kinase Lck	LCK	Q13564-Y339	Q13564	ULA1	339	Y	MIADSGKYIKLQNVY	FALSE	FALSE	0.5175379343461007	FALSE	Y	Y	0.999332	0.689	0.386	0.041	0.041
P06239	Tyrosine-protein kinase Lck	LCK	Q13564-Y346	Q13564	ULA1	346	Y	YIKLQNVYREKAKKD	FALSE	FALSE	0.525141389376842	FALSE	Y	Y	0.998898	0.689	0.386	0.041	0.041
P06239	Tyrosine-protein kinase Lck	LCK	Q13564-Y442	Q13564	ULA1	442	Y	FHKQQGRYPGVSNYQ	FALSE	FALSE	0.5168742332351247	FALSE	Y	Y	0.960304	0.689	0.386	0.041	0.041
P06239	Tyrosine-protein kinase Lck	LCK	Q13564-Y448	Q13564	ULA1	448	Y	RYPGVSNYQVEEDIG	FALSE	FALSE	0.5041043908459512	FALSE	Y	Y	0.995746	0.689	0.386	0.041	0.041
P06239	Tyrosine-protein kinase Lck	LCK	Q13568-Y136	Q13568	IRF5	136	Y	DSQPPEDYSFGAGEE	FALSE	FALSE	0.523924203431074	FALSE	Y	Y	0.996519	0.537	0.338	0.041	0.0485
P06239	Tyrosine-protein kinase Lck	LCK	Q13568-Y313	Q13568	IRF5	313	Y	PSDKQRFYTNQLLDV	FALSE	FALSE	0.5362892674802701	FALSE	Y	Y	0.989111	0.537	0.338	0.041	0.0485
P06239	Tyrosine-protein kinase Lck	LCK	Q13568-Y335	Q13568	IRF5	335	Y	QLQGQDLYAIRLCQC	FALSE	FALSE	0.5091974482959667	FALSE	Y	Y	0.998345	0.537	0.338	0.041	0.0485
P06239	Tyrosine-protein kinase Lck	LCK	Q13571-Y114	Q13571	LAPM5	114	Y	LLTLLGSYIELPAYL	FALSE	FALSE	0.8171839954023341	FALSE	Y	Y	0.998179	0.528	0.395	0.0745	0.041
P06239	Tyrosine-protein kinase Lck	LCK	Q13571-Y204	Q13571	LAPM5	204	Y	TVLIFKVYMFKCVWR	FALSE	FALSE	0.8168596803840192	FALSE	Y	Y	0.999328	0.528	0.395	0.0745	0.041
P06239	Tyrosine-protein kinase Lck	LCK	Q13571-Y239	Q13571	LAPM5	239	Y	QKVVLPSYEEALSLP	FALSE	FALSE	0.8103873997465277	FALSE	Y	Y	0.99747	0.528	0.395	0.0745	0.041
P06239	Tyrosine-protein kinase Lck	LCK	Q13571-Y259	Q13571	LAPM5	259	Y	GGPAPPPYSEV____	FALSE	FALSE	0.8092383604816992	FALSE	Y	Y	0.998005	0.528	0.395	0.0745	0.041
P06239	Tyrosine-protein kinase Lck	LCK	Q13574-1-Y173	Q13574-1	DGKZ-1	173	Y	LLPADAVYDHALWGL	FALSE	FALSE	0.5512815113644839	FALSE	Y	Y	0.999397	0.594	0.405	0.041	0.041
P06239	Tyrosine-protein kinase Lck	LCK	Q13574-1-Y183	Q13574-1	DGKZ-1	183	Y	ALWGLHGYYRRLSQR	FALSE	FALSE	0.565452665015692	FALSE	Y	Y	0.995457	0.594	0.405	0.041	0.041
P06239	Tyrosine-protein kinase Lck	LCK	Q13574-1-Y508	Q13574-1	DGKZ-1	508	Y	IIQSFLWYLNPRQVF	FALSE	FALSE	0.5532828333449494	FALSE	Y	Y	0.991715	0.594	0.405	0.041	0.041
P06239	Tyrosine-protein kinase Lck	LCK	Q13574-1-Y529	Q13574-1	DGKZ-1	529	Y	PKEALEMYRKVHNLR	FALSE	FALSE	0.5578698592222979	FALSE	Y	Y	0.990938	0.594	0.405	0.041	0.041
P06239	Tyrosine-protein kinase Lck	LCK	Q13574-1-Y673	Q13574-1	DGKZ-1	673	Y	RFRNKMFYAGTAFSD	FALSE	FALSE	0.5666813533516766	FALSE	Y	Y	0.99656	0.594	0.405	0.041	0.041
P06239	Tyrosine-protein kinase Lck	LCK	Q13574-1-Y845	Q13574-1	DGKZ-1	845	Y	SRVSMHDYEALHYDK	FALSE	FALSE	0.5716104478129673	FALSE	Y	Y	0.998841	0.594	0.405	0.041	0.041
P06239	Tyrosine-protein kinase Lck	LCK	Q13574-1-Y1065	Q13574-1	DGKZ-1	1065	Y	GQRTICHYIVEAGAS	FALSE	FALSE	0.5627957470614319	FALSE	Y	Y	0.994923	0.594	0.405	0.041	0.041
P06239	Tyrosine-protein kinase Lck	LCK	Q13574-1-Y1105	Q13574-1	DGKZ-1	1105	Y	YLENRQHYQMIQRED	FALSE	FALSE	0.5652443316823588	FALSE	Y	Y	0.996419	0.594	0.405	0.041	0.041
P06239	Tyrosine-protein kinase Lck	LCK	Q13576-Y14	Q13576	IQGA2	14	Y	PSLQRPRYGSIVDDE	FALSE	FALSE	0.7181051500327829	FALSE	Y	Y	0.998157	0.668	0.291	0.0685	0.046
P06239	Tyrosine-protein kinase Lck	LCK	Q13576-Y38	Q13576	IQGA2	38	Y	RRRQNIAYEYLCHLE	FALSE	FALSE	0.712726770316263	FALSE	Y	Y	0.999075	0.668	0.291	0.0685	0.046
P06239	Tyrosine-protein kinase Lck	LCK	Q13576-Y74	Q13576	IQGA2	74	Y	EGLRNGVYLAKLAKF	FALSE	FALSE	0.7229429171044208	FALSE	Y	Y	0.997408	0.668	0.291	0.0685	0.046
P06239	Tyrosine-protein kinase Lck	LCK	Q13576-Y93	Q13576	IQGA2	93	Y	MVSEKKIYDVEQTRY	FALSE	FALSE	0.7221384992485574	FALSE	Y	Y	0.999655	0.668	0.291	0.0685	0.046
P06239	Tyrosine-protein kinase Lck	LCK	Q13576-Y137	Q13576	IQGA2	137	Y	YPETTDVYDRKNIPR	FALSE	FALSE	0.718800765709872	FALSE	Y	Y	0.999772	0.668	0.291	0.0685	0.046
P06239	Tyrosine-protein kinase Lck	LCK	Q13576-Y189	Q13576	IQGA2	189	Y	MRKELEKYGIQMPSF	FALSE	FALSE	0.7172823258718185	FALSE	Y	Y	0.998977	0.668	0.291	0.0685	0.046
P06239	Tyrosine-protein kinase Lck	LCK	Q13576-Y285	Q13576	IQGA2	285	Y	SEEERDAYEELLTQA	FALSE	FALSE	0.712726770316263	FALSE	Y	Y	0.999055	0.668	0.291	0.0685	0.046
P06239	Tyrosine-protein kinase Lck	LCK	Q13576-Y494	Q13576	IQGA2	494	Y	DPAHAQHYQDVLYHA	FALSE	FALSE	0.7194389744520912	FALSE	Y	Y	0.996334	0.668	0.291	0.0685	0.046
P06239	Tyrosine-protein kinase Lck	LCK	Q13576-Y499	Q13576	IQGA2	499	Y	QHYQDVLYHAKSQKL	FALSE	FALSE	0.7180262504377541	FALSE	Y	Y	0.997869	0.668	0.291	0.0685	0.046
P06239	Tyrosine-protein kinase Lck	LCK	Q13576-Y579	Q13576	IQGA2	579	Y	IPECADKYYDALVKA	FALSE	FALSE	0.7129935256783013	FALSE	Y	Y	0.998741	0.668	0.291	0.0685	0.046
P06239	Tyrosine-protein kinase Lck	LCK	Q13576-Y580	Q13576	IQGA2	580	Y	PECADKYYDALVKAK	FALSE	FALSE	0.7195231146331726	FALSE	Y	Y	0.999607	0.668	0.291	0.0685	0.046
P06239	Tyrosine-protein kinase Lck	LCK	Q13576-Y609	Q13576	IQGA2	609	Y	KLNLHKKYDYYYNTD	FALSE	FALSE	0.7240533270849322	FALSE	Y	Y	0.999698	0.668	0.291	0.0685	0.046
P06239	Tyrosine-protein kinase Lck	LCK	Q13576-Y611	Q13576	IQGA2	611	Y	NLHKKYDYYYNTDSK	FALSE	FALSE	0.7174389744520911	FALSE	Y	Y	0.995399	0.668	0.291	0.0685	0.046
P06239	Tyrosine-protein kinase Lck	LCK	Q13576-Y612	Q13576	IQGA2	612	Y	LHKKYDYYYNTDSKE	FALSE	FALSE	0.7181051500327829	FALSE	Y	Y	0.998098	0.668	0.291	0.0685	0.046
P06239	Tyrosine-protein kinase Lck	LCK	Q13576-Y613	Q13576	IQGA2	613	Y	HKKYDYYYNTDSKES	FALSE	FALSE	0.716555059382692	FALSE	Y	Y	0.998649	0.668	0.291	0.0685	0.046
P06239	Tyrosine-protein kinase Lck	LCK	Q13576-Y630	Q13576	IQGA2	630	Y	VTPESCLYKESWLTG	FALSE	FALSE	0.712726770316263	FALSE	Y	Y	0.999035	0.668	0.291	0.0685	0.046
P06239	Tyrosine-protein kinase Lck	LCK	Q13576-Y710	Q13576	IQGA2	710	Y	GYKQRKEYMHRRQTF	FALSE	FALSE	0.716555059382692	FALSE	Y	Y	0.998677	0.668	0.291	0.0685	0.046
P06239	Tyrosine-protein kinase Lck	LCK	Q13576-Y740	Q13576	IQGA2	740	Y	MATARKSYLSRLQYF	FALSE	FALSE	0.7146210093295439	FALSE	Y	Y	0.987372	0.668	0.291	0.0685	0.046
P06239	Tyrosine-protein kinase Lck	LCK	Q13576-Y746	Q13576	IQGA2	746	Y	SYLSRLQYFRDHNNE	FALSE	FALSE	0.7147384696470042	FALSE	Y	Y	0.988718	0.668	0.291	0.0685	0.046
P06239	Tyrosine-protein kinase Lck	LCK	Q13576-Y770	Q13576	IQGA2	770	Y	ANKARDDYKTLVGSE	FALSE	FALSE	0.7180225763450967	FALSE	Y	Y	0.999246	0.668	0.291	0.0685	0.046
P06239	Tyrosine-protein kinase Lck	LCK	Q13576-Y885	Q13576	IQGA2	885	Y	RRKTLETYQQLFYLL	FALSE	FALSE	0.7179165978442306	FALSE	Y	Y	0.99858	0.668	0.291	0.0685	0.046
P06239	Tyrosine-protein kinase Lck	LCK	Q13576-Y890	Q13576	IQGA2	890	Y	ETYQQLFYLLQTNPL	FALSE	FALSE	0.7146198530050627	FALSE	Y	Y	0.991764	0.668	0.291	0.0685	0.046
P06239	Tyrosine-protein kinase Lck	LCK	Q13576-Y1071	Q13576	IQGA2	1071	Y	SSLDLLPYGLRYIAK	FALSE	FALSE	0.7180225763450967	FALSE	Y	Y	0.999229	0.668	0.291	0.0685	0.046
P06239	Tyrosine-protein kinase Lck	LCK	Q13576-Y1106	Q13576	IQGA2	1106	Y	IVGNLLYYRYMNPAI	FALSE	FALSE	0.7194389744520912	FALSE	Y	Y	0.99639200000000006	0.668	0.291	0.0685	0.046
P06239	Tyrosine-protein kinase Lck	LCK	Q13576-Y1172	Q13576	IQGA2	1172	Y	NNYLSETYQEFRKYF	FALSE	FALSE	0.720401446329079	FALSE	Y	Y	0.998448	0.668	0.291	0.0685	0.046
P06239	Tyrosine-protein kinase Lck	LCK	Q13576-Y1178	Q13576	IQGA2	1178	Y	TYQEFRKYFKEACNV	FALSE	FALSE	0.7126198530050627	FALSE	Y	Y	0.993233	0.668	0.291	0.0685	0.046
P06239	Tyrosine-protein kinase Lck	LCK	Q13576-Y1286	Q13576	IQGA2	1286	Y	SLVLTSKYDIEDGEA	FALSE	FALSE	0.712726770316263	FALSE	Y	Y	0.999062	0.668	0.291	0.0685	0.046
P06239	Tyrosine-protein kinase Lck	LCK	Q13576-Y1393	Q13576	IQGA2	1393	Y	HVSSENKYQDILNEI	FALSE	FALSE	0.7132823258718186	FALSE	Y	Y	0.999005	0.668	0.291	0.0685	0.046
P06239	Tyrosine-protein kinase Lck	LCK	Q13576-Y1435	Q13576	IQGA2	1435	Y	LNKKAAFYEEQINYY	FALSE	FALSE	0.712726770316263	FALSE	Y	Y	0.999066	0.668	0.291	0.0685	0.046
P06239	Tyrosine-protein kinase Lck	LCK	Q13576-Y1445	Q13576	IQGA2	1445	Y	QINYYDTYIKTCLDN	FALSE	FALSE	0.7164124846019775	FALSE	Y	Y	0.999165	0.668	0.291	0.0685	0.046
P06239	Tyrosine-protein kinase Lck	LCK	Q13588-S90	Q13588	GRAP	90	S	FLIRESESSPGEFSV	FALSE	FALSE	0.5534388265853749	FALSE	Y	S/T	4.61253e-12	0.632	0.21	0.085	0.2645
P06239	Tyrosine-protein kinase Lck	LCK	Q13588-S157	Q13588	GRAP	157	S	DEEPLLKSPGACFAQ	FALSE	FALSE	0.5557465188930674	FALSE	Y	S/T	1.44509e-13	0.632	0.21	0.085	0.2645
P06239	Tyrosine-protein kinase Lck	LCK	Q13588-S210	Q13588	GRAP	210	S	RVGFFPRSYVQPVHL	FALSE	FALSE	0.555438826585375	FALSE	Y	S/T	1.22141e-12	0.632	0.21	0.085	0.2645
P06239	Tyrosine-protein kinase Lck	LCK	Q13588-Y101	Q13588	GRAP	101	Y	EFSVSVNYGDQVQHF	FALSE	FALSE	0.8502230086568197	FALSE	Y	Y	0.99919500000000006	0.632	0.21	0.085	0.2645
P06239	Tyrosine-protein kinase Lck	LCK	Q13616-Y425	Q13616	CUL1	425	Y	SPELLARYCDSLLKK	FALSE	FALSE	0.7853384572964578	FALSE	Y	Y	0.998455	0.549	0.475	0.0535	0.074
P06239	Tyrosine-protein kinase Lck	LCK	Q13620-Y413	Q13620	CUL4B	413	Y	QEREVPEYLHHVNKR	FALSE	FALSE	0.5926576094145009	FALSE	Y	Y	0.996597	0.453	0.254	0.06	0.074
P06239	Tyrosine-protein kinase Lck	LCK	Q13620-Y598	Q13620	CUL4B	598	Y	MIIFRFIYGKDVFEA	FALSE	FALSE	0.585461875786118	FALSE	Y	Y	0.999547	0.453	0.254	0.06	0.074
P06239	Tyrosine-protein kinase Lck	LCK	Q13620-Y607	Q13620	CUL4B	607	Y	KDVFEAFYKKDLAKR	FALSE	FALSE	0.5745718511049167	FALSE	Y	Y	0.999623	0.453	0.254	0.06	0.074
P06239	Tyrosine-protein kinase Lck	LCK	Q13620-Y874	Q13620	CUL4B	874	Y	NLLVSEVYNQLKFPV	FALSE	FALSE	0.5762419365750021	FALSE	Y	Y	0.999598	0.453	0.254	0.06	0.074
P06239	Tyrosine-protein kinase Lck	LCK	Q13620-Y898	Q13620	CUL4B	898	Y	ESLIDRDYMERDKEN	FALSE	FALSE	0.5966155459224375	FALSE	Y	Y	0.998069	0.453	0.254	0.06	0.074
P06239	Tyrosine-protein kinase Lck	LCK	Q13627-Y111	Q13627	DYR1A	111	Y	YKHINEVYYAKKKRR	FALSE	FALSE	0.6531205540004139	TRUE	Y	Y	0.999215	0.429	0.416	0.0515	0.069
P06239	Tyrosine-protein kinase Lck	LCK	Q13627-Y112	Q13627	DYR1A	112	Y	KHINEVYYAKKKRRH	FALSE	FALSE	0.6487365201979589	TRUE	Y	Y	0.998484	0.429	0.416	0.0515	0.069
P06239	Tyrosine-protein kinase Lck	LCK	Q13627-Y136	Q13627	DYR1A	136	Y	HKKERKVYNDGYDDD	FALSE	FALSE	0.651374188085627	TRUE	Y	Y	0.998894	0.429	0.416	0.0515	0.069
P06239	Tyrosine-protein kinase Lck	LCK	Q13627-Y145	Q13627	DYR1A	145	Y	DGYDDDNYDYIVKNG	FALSE	FALSE	0.6467416651115251	TRUE	Y	Y	0.999407	0.429	0.416	0.0515	0.069
P06239	Tyrosine-protein kinase Lck	LCK	Q13627-Y147	Q13627	DYR1A	147	Y	YDDDNYDYIVKNGEK	FALSE	FALSE	0.6502365201979591	TRUE	Y	Y	0.99793	0.429	0.416	0.0515	0.069
P06239	Tyrosine-protein kinase Lck	LCK	Q13627-Y159	Q13627	DYR1A	159	Y	GEKWMDRYEIDSLIG	FALSE	FALSE	0.651374188085627	TRUE	Y	Y	0.998921	0.429	0.416	0.0515	0.069
P06239	Tyrosine-protein kinase Lck	LCK	Q13627-Y319	Q13627	DYR1A	319	Y	CQLGQRIYQYIQSRF	FALSE	FALSE	0.6531205540004139	TRUE	Y	Y	0.99917	0.429	0.416	0.0515	0.069
P06239	Tyrosine-protein kinase Lck	LCK	Q13627-Y321	Q13627	DYR1A	321	Y	LGQRIYQYIQSRFYR	FALSE	FALSE	0.6490003730118118	TRUE	Y	Y	0.997423	0.429	0.416	0.0515	0.069
P06239	Tyrosine-protein kinase Lck	LCK	Q13627-Y705	Q13627	DYR1A	705	Y	MDVNLTVYSNPRQET	FALSE	FALSE	0.6489079487693875	TRUE	Y	Y	0.998592	0.429	0.416	0.0515	0.069
P06239	Tyrosine-protein kinase Lck	LCK	Q13651-Y446	Q13651	I10R1	446	Y	AAVAFQGYLRQTRCA	FALSE	FALSE	0.7429904280609353	FALSE	Y	Y	0.982609	0.69	0.256	0.07	0.041
P06239	Tyrosine-protein kinase Lck	LCK	Q13651-Y496	Q13651	I10R1	496	Y	PPALAKGYLKQDPLE	FALSE	FALSE	0.7429904280609353	FALSE	Y	Y	0.984048	0.69	0.256	0.07	0.041
P06239	Tyrosine-protein kinase Lck	LCK	Q13829-Y162	Q13829	BACD2	162	Y	KPVVKLLYNRSNNKY	FALSE	FALSE	0.5173704165994415	FALSE	Y	Y	0.99718	0.431	0.322	0.041	0.091
P06239	Tyrosine-protein kinase Lck	LCK	Q13829-Y256	Q13829	BACD2	256	Y	ETLNVLLYETPRVPD	FALSE	FALSE	0.51245850955719785	FALSE	Y	Y	0.999007	0.431	0.322	0.041	0.091
P06239	Tyrosine-protein kinase Lck	LCK	Q13882-Y114	Q13882	PTK6	114	Y	SEKPSADYVLSVRDT	FALSE	FALSE	0.6286149854300425	TRUE	Y	Y	0.999077	0.679	0.546	0.041	0.041
P06239	Tyrosine-protein kinase Lck	LCK	Q13882-Y127	Q13882	PTK6	127	Y	DTQAVRHYKIWRRAG	FALSE	FALSE	0.6295207706991816	TRUE	Y	Y	0.999931	0.679	0.546	0.041	0.041
P06239	Tyrosine-protein kinase Lck	LCK	Q13882-Y342	Q13882	PTK6	342	Y	RLIKEDVYLSHDHNI	FALSE	FALSE	0.6421254611589826	TRUE	Y	Y	0.999765	0.679	0.546	0.041	0.041
P06239	Tyrosine-protein kinase Lck	LCK	Q13882-Y351	Q13882	PTK6	351	Y	SHDHNIPYKWTAPEA	FALSE	FALSE	0.6367547276816675	TRUE	Y	Y	0.99992	0.679	0.546	0.041	0.041
P06239	Tyrosine-protein kinase Lck	LCK	Q13882-Y447	Q13882	PTK6	447	Y	RLSSFTSYENPT___	FALSE	FALSE	0.6322974736832887	TRUE	Y	Y	0.999587	0.679	0.546	0.041	0.041
P06239	Tyrosine-protein kinase Lck	LCK	Q13905-Y61	Q13905	RPGF1	61	Y	DRFLPEGYPLPLDLE	FALSE	FALSE	0.7359726395395431	FALSE	Y	Y	0.890656	0.509	0.437	0.06	0.082
P06239	Tyrosine-protein kinase Lck	LCK	Q13905-Y329	Q13905	RPGF1	329	Y	QDFDVDCYAQRRLSG	FALSE	FALSE	0.7470348792974081	FALSE	Y	Y	0.997967	0.509	0.437	0.06	0.082
P06239	Tyrosine-protein kinase Lck	LCK	Q13905-Y341	Q13905	RPGF1	341	Y	LSGGSHSYGGESPRL	FALSE	FALSE	0.7603324983450273	FALSE	Y	Y	0.997453	0.509	0.437	0.06	0.082
P06239	Tyrosine-protein kinase Lck	LCK	Q13905-Y390	Q13905	RPGF1	390	Y	LDHYDPDYEFLQQDL	FALSE	FALSE	0.7584914966014819	FALSE	Y	Y	0.99891	0.509	0.437	0.06	0.082
P06239	Tyrosine-protein kinase Lck	LCK	Q13905-Y504	Q13905	RPGF1	504	Y	APIPSVPYAPFAAIL	FALSE	FALSE	0.7593842646050241	FALSE	Y	Y	0.99492100000000006	0.509	0.437	0.06	0.082
P06239	Tyrosine-protein kinase Lck	LCK	Q13905-Y554	Q13905	RPGF1	554	Y	KNKHMLAYMQLLEDY	FALSE	FALSE	0.761930797664755	FALSE	Y	Y	0.998356	0.509	0.437	0.06	0.082
P06239	Tyrosine-protein kinase Lck	LCK	Q13905-Y561	Q13905	RPGF1	561	Y	YMQLLEDYSEPQPSM	FALSE	FALSE	0.7595324983450272	FALSE	Y	Y	0.997333	0.509	0.437	0.06	0.082
P06239	Tyrosine-protein kinase Lck	LCK	Q13905-Y570	Q13905	RPGF1	570	Y	EPQPSMFYQTPQNEH	FALSE	FALSE	0.7581842646050242	FALSE	Y	Y	0.995173	0.509	0.437	0.06	0.082
P06239	Tyrosine-protein kinase Lck	LCK	Q13905-Y579	Q13905	RPGF1	579	Y	TPQNEHIYQQKNKLL	FALSE	FALSE	0.7584914966014819	FALSE	Y	Y	0.99888	0.509	0.437	0.06	0.082
P06239	Tyrosine-protein kinase Lck	LCK	Q13905-Y715	Q13905	RPGF1	715	Y	DRKDLVLYCEAFLTT	FALSE	FALSE	0.7610479575641556	FALSE	Y	Y	0.999447	0.509	0.437	0.06	0.082
P06239	Tyrosine-protein kinase Lck	LCK	Q13905-Y723	Q13905	RPGF1	723	Y	CEAFLTTYRTFISPE	FALSE	FALSE	0.7575324983450272	FALSE	Y	Y	0.997136	0.509	0.437	0.06	0.082
P06239	Tyrosine-protein kinase Lck	LCK	Q13976-Y212	Q13976	KGP1	212	Y	GLIKHTEYMEFLKSV	FALSE	FALSE	0.6308006315859499	TRUE	Y	Y	0.999137	0.716	0.343	0.051	0.0465
P06239	Tyrosine-protein kinase Lck	LCK	Q13976-Y247	Q13976	KGP1	247	Y	THYENGEYIIRQGAR	FALSE	FALSE	0.6314076398307117	TRUE	Y	Y	0.999634	0.716	0.343	0.051	0.0465
P06239	Tyrosine-protein kinase Lck	LCK	Q13976-Y433	Q13976	KGP1	433	Y	RTFKDSKYLYMLMEA	FALSE	FALSE	0.617306102748774	TRUE	Y	Y	0.997846	0.716	0.343	0.051	0.0465
P06239	Tyrosine-protein kinase Lck	LCK	Q13976-Y435	Q13976	KGP1	435	Y	FKDSKYLYMLMEACL	FALSE	FALSE	0.62891398903706075	TRUE	Y	Y	0.999543	0.716	0.343	0.051	0.0465
P06239	Tyrosine-protein kinase Lck	LCK	Q13976-Y497	Q13976	KGP1	497	Y	LILDHRGYAKLVDFG	FALSE	FALSE	0.6192723223703941	TRUE	Y	Y	0.999433	0.716	0.343	0.051	0.0465
P06239	Tyrosine-protein kinase Lck	LCK	Q13976-Y524	Q13976	KGP1	524	Y	TFCGTPEYVAPEIIL	FALSE	FALSE	0.6281910162013344	TRUE	Y	Y	0.998766	0.716	0.343	0.051	0.0465
P06239	Tyrosine-protein kinase Lck	LCK	Q14005-Y516	Q14005	IL16	516	Y	RSSSDSSYMSGSPGG	FALSE	FALSE	0.7728118955710013	FALSE	Y	Y	0.994326	0.629	0.308	0.0665	0.113
P06239	Tyrosine-protein kinase Lck	LCK	Q14005-Y771	Q14005	IL16	771	Y	ANGTPKVYKSADSST	FALSE	FALSE	0.775815779474955	FALSE	Y	Y	0.999459	0.629	0.308	0.0665	0.113
P06239	Tyrosine-protein kinase Lck	LCK	Q14012-Y20	Q14012	KCC1A	20	Y	AEDIRDIYDFRDVLG	FALSE	FALSE	0.6135715636962839	TRUE	Y	Y	0.999808	0.498	0.436	0.051	0.046
P06239	Tyrosine-protein kinase Lck	LCK	Q14012-Y131	Q14012	KCC1A	131	Y	QVLDAVKYLHDLGIV	FALSE	FALSE	0.6411466545431909	TRUE	Y	Y	0.99568	0.498	0.436	0.051	0.046
P06239	Tyrosine-protein kinase Lck	LCK	Q14012-Y235	Q14012	KCC1A	235	Y	EQILKAEYEFDSPYW	FALSE	FALSE	0.6281345366273792	TRUE	Y	Y	0.999446	0.498	0.436	0.051	0.046
P06239	Tyrosine-protein kinase Lck	LCK	Q14114-Y866	Q14114	LRP8	866	Y	MNFDNPVYRKTTEEE	FALSE	FALSE	0.5656829212677214	FALSE	Y	Y	0.996676	0.539	0.417	0.041	0.0455
P06239	Tyrosine-protein kinase Lck	LCK	Q14114-2-Y686	Q14114-2	LRP8-2	686	Y	TAQIGHVYPARVALS	FALSE	FALSE	0.525210993385847	FALSE	Y	Y	0.972599	0.539	0.417	0.041	0.041
P06239	Tyrosine-protein kinase Lck	LCK	Q14116-Y37	Q14116	IL18	37	Y	DENLESDYFGKLESK	FALSE	FALSE	0.7629081915600435	FALSE	Y	Y	0.993388	0.548	0.414	0.051	0.041
P06239	Tyrosine-protein kinase Lck	LCK	Q14116-Y88	Q14116	IL18	88	Y	TIFIISMYKDSQPRG	FALSE	FALSE	0.762700423330647	FALSE	Y	Y	0.997709	0.548	0.414	0.051	0.041
P06239	Tyrosine-protein kinase Lck	LCK	Q14155-Y427	Q14155	ARHG7	427	Y	LERHMEDYHTDRQDI	FALSE	FALSE	0.5161072684279887	FALSE	Y	Y	0.999241	0.428	0.366	0.041	0.049
P06239	Tyrosine-protein kinase Lck	LCK	Q14155-Y522	Q14155	ARHG7	522	Y	PRMSGFIYQGKLPTT	FALSE	FALSE	0.5120315504815738	FALSE	Y	Y	0.999559	0.428	0.366	0.041	0.049
P06239	Tyrosine-protein kinase Lck	LCK	Q14155-Y620	Q14155	ARHG7	620	Y	PAPLTPAYHTLPHPS	FALSE	FALSE	0.5215017312952268	FALSE	Y	Y	0.999132	0.428	0.366	0.041	0.049
P06239	Tyrosine-protein kinase Lck	LCK	Q14155-Y720	Q14155	ARHG7	720	Y	ILKVIEAYCTSAKTR	FALSE	FALSE	0.512414335488686	FALSE	Y	Y	0.999683	0.428	0.366	0.041	0.049
P06239	Tyrosine-protein kinase Lck	LCK	Q14155-Y785	Q14155	ARHG7	785	Y	SIWTAHSYRMGSTSR	FALSE	FALSE	0.5342017127519803	FALSE	Y	Y	0.996447	0.428	0.366	0.041	0.049
P06239	Tyrosine-protein kinase Lck	LCK	Q14160-Y32	Q14160	SCRIB	32	Y	QAVPEEIYRYSRSLE	FALSE	FALSE	0.6728236047041211	FALSE	Y	Y	0.997001	0.592	0.334	0.0435	0.082
P06239	Tyrosine-protein kinase Lck	LCK	Q14160-Y34	Q14160	SCRIB	34	Y	VPEEIYRYSRSLEEL	FALSE	FALSE	0.6741148205133218	FALSE	Y	Y	0.994744	0.592	0.334	0.0435	0.082
P06239	Tyrosine-protein kinase Lck	LCK	Q14160-Y564	Q14160	SCRIB	564	Y	EEDAEEDYQEPTVHF	FALSE	FALSE	0.6743236047041211	FALSE	Y	Y	0.996671	0.592	0.334	0.0435	0.082
P06239	Tyrosine-protein kinase Lck	LCK	Q14160-Y610	Q14160	SCRIB	610	Y	IRKDTPHYKKHFKIS	FALSE	FALSE	0.6649118992548251	FALSE	Y	Y	0.999167	0.592	0.334	0.0435	0.082
P06239	Tyrosine-protein kinase Lck	LCK	Q14160-Y751	Q14160	SCRIB	751	Y	GGKGSTPYKGDDEGI	FALSE	FALSE	0.6554927896864868	FALSE	Y	Y	0.999375	0.592	0.334	0.0435	0.082
P06239	Tyrosine-protein kinase Lck	LCK	Q14160-Y834	Q14160	SCRIB	834	Y	PLRPEDDYSPRERRG	FALSE	FALSE	0.672373604704121	FALSE	Y	Y	0.997633	0.592	0.334	0.0435	0.082
P06239	Tyrosine-protein kinase Lck	LCK	Q14160-Y1000	Q14160	SCRIB	1000	Y	AAALEGPYPVEEIRL	FALSE	FALSE	0.689007006768365	FALSE	Y	Y	0.941823	0.592	0.334	0.0435	0.082
P06239	Tyrosine-protein kinase Lck	LCK	Q14160-Y1268	Q14160	SCRIB	1268	Y	LQPLKLDYRALAAVP	FALSE	FALSE	0.6753004882657649	FALSE	Y	Y	0.995197	0.592	0.334	0.0435	0.082
P06239	Tyrosine-protein kinase Lck	LCK	Q14160-Y1360	Q14160	SCRIB	1360	Y	SFRERQKYFELEVRV	FALSE	FALSE	0.6728236047041211	FALSE	Y	Y	0.996805	0.592	0.334	0.0435	0.082
P06239	Tyrosine-protein kinase Lck	LCK	Q14185-Y107	Q14185	DOCK1	107	Y	STIWRQLYVQDNREM	FALSE	FALSE	0.6041558765807963	FALSE	Y	Y	0.999123	0.57	0.38	0.0455	0.06
P06239	Tyrosine-protein kinase Lck	LCK	Q14185-Y155	Q14185	DOCK1	155	Y	KVTAKIDYGNRILDL	FALSE	FALSE	0.5845031523711482	FALSE	Y	Y	0.99964	0.57	0.38	0.0455	0.06
P06239	Tyrosine-protein kinase Lck	LCK	Q14185-Y478	Q14185	DOCK1	478	Y	GDEAISEYKSVIYYQ	FALSE	FALSE	0.5994886079554655	FALSE	Y	Y	0.999843	0.57	0.38	0.0455	0.06
P06239	Tyrosine-protein kinase Lck	LCK	Q14185-Y483	Q14185	DOCK1	483	Y	SEYKSVIYYQVKQPR	FALSE	FALSE	0.6019401135790761	FALSE	Y	Y	0.99977	0.57	0.38	0.0455	0.06
P06239	Tyrosine-protein kinase Lck	LCK	Q14185-Y567	Q14185	DOCK1	567	Y	KLEDAATYLSLPSTK	FALSE	FALSE	0.6001280197386843	FALSE	Y	Y	0.999346	0.57	0.38	0.0455	0.06
P06239	Tyrosine-protein kinase Lck	LCK	Q14185-Y760	Q14185	DOCK1	760	Y	RILFNQLYENKGEAD	FALSE	FALSE	0.6020734469124094	FALSE	Y	Y	0.999771	0.57	0.38	0.0455	0.06
P06239	Tyrosine-protein kinase Lck	LCK	Q14185-Y800	Q14185	DOCK1	800	Y	VKGAALKYLPTIVND	FALSE	FALSE	0.6192645023434086	FALSE	Y	Y	0.99824	0.57	0.38	0.0455	0.06
P06239	Tyrosine-protein kinase Lck	LCK	Q14185-Y1304	Q14185	DOCK1	1304	Y	GKELAEQYENEMFDY	FALSE	FALSE	0.6029401135790761	FALSE	Y	Y	0.999736	0.57	0.38	0.0455	0.06
P06239	Tyrosine-protein kinase Lck	LCK	Q14185-Y1612	Q14185	DOCK1	1612	Y	KEKVEKEYGVRIMPS	FALSE	FALSE	0.6087017374026467	FALSE	Y	Y	0.999814	0.57	0.38	0.0455	0.06
P06239	Tyrosine-protein kinase Lck	LCK	Q14185-Y1811	Q14185	DOCK1	1811	Y	LKGSVADYGNLMENQ	FALSE	FALSE	0.5996173863063489	FALSE	Y	Y	0.999724	0.57	0.38	0.0455	0.06
P06239	Tyrosine-protein kinase Lck	LCK	Q14242-Y357	Q14242	SELPL	357	Y	HMYPVRNYSPTEMVC	FALSE	FALSE	0.7876296344796506	FALSE	Y	Y	0.996196	0.603	0.369	0.05849999999999999	0.041
P06239	Tyrosine-protein kinase Lck	LCK	Q14247-Y84	Q14247	SRC8	84	Y	GPKASHGYGGKFGVE	FALSE	FALSE	0.6602607789350967	FALSE	Y	Y	0.998924	0.562	0.221	0.045	0.151
P06239	Tyrosine-protein kinase Lck	LCK	Q14247-Y104	Q14247	SRC8	104	Y	KSAVGHEYQSKLSKH	FALSE	FALSE	0.6750541138793477	FALSE	Y	Y	0.997969	0.562	0.221	0.045	0.151
P06239	Tyrosine-protein kinase Lck	LCK	Q14247-Y141	Q14247	SRC8	141	Y	QSAVGFEYQGKTEKH	FALSE	FALSE	0.6727906992452014	FALSE	Y	Y	0.998157	0.562	0.221	0.045	0.151
P06239	Tyrosine-protein kinase Lck	LCK	Q14247-Y154	Q14247	SRC8	154	Y	KHASQKDYSSGFGGK	FALSE	FALSE	0.6726676223221244	FALSE	Y	Y	0.998361	0.562	0.221	0.045	0.151
P06239	Tyrosine-protein kinase Lck	LCK	Q14247-Y162	Q14247	SRC8	162	Y	SSGFGGKYGVQADRV	FALSE	FALSE	0.6565010567128745	FALSE	Y	Y	0.999314	0.562	0.221	0.045	0.151
P06239	Tyrosine-protein kinase Lck	LCK	Q14247-Y178	Q14247	SRC8	178	Y	KSAVGFDYQGKTEKH	FALSE	FALSE	0.6728596694349033	FALSE	Y	Y	0.996822	0.562	0.221	0.045	0.151
P06239	Tyrosine-protein kinase Lck	LCK	Q14247-Y191	Q14247	SRC8	191	Y	KHESQRDYSKGFGGK	FALSE	FALSE	0.6706676223221244	FALSE	Y	Y	0.998448	0.562	0.221	0.045	0.151
P06239	Tyrosine-protein kinase Lck	LCK	Q14247-Y199	Q14247	SRC8	199	Y	SKGFGGKYGIDKDKV	FALSE	FALSE	0.6539812872240514	FALSE	Y	Y	0.999604	0.562	0.221	0.045	0.151
P06239	Tyrosine-protein kinase Lck	LCK	Q14247-Y215	Q14247	SRC8	215	Y	KSAVGFEYQGKTEKH	FALSE	FALSE	0.6732906992452014	FALSE	Y	Y	0.99824	0.562	0.221	0.045	0.151
P06239	Tyrosine-protein kinase Lck	LCK	Q14247-Y228	Q14247	SRC8	228	Y	KHESQKDYVKGFGGK	FALSE	FALSE	0.673837447212681	FALSE	Y	Y	0.99695	0.562	0.221	0.045	0.151
P06239	Tyrosine-protein kinase Lck	LCK	Q14247-Y265	Q14247	SRC8	265	Y	LHESQKDYKTGFGGK	FALSE	FALSE	0.6560510567128744	FALSE	Y	Y	0.999438	0.562	0.221	0.045	0.151
P06239	Tyrosine-protein kinase Lck	LCK	Q14247-Y289	Q14247	SRC8	289	Y	SAAVGFDYKEKLAKH	FALSE	FALSE	0.6590536360779539	FALSE	Y	Y	0.999159	0.562	0.221	0.045	0.151
P06239	Tyrosine-protein kinase Lck	LCK	Q14247-Y302	Q14247	SRC8	302	Y	KHESQQDYSKGFGGK	FALSE	FALSE	0.6624616138145032	FALSE	Y	Y	0.998776	0.562	0.221	0.045	0.151
P06239	Tyrosine-protein kinase Lck	LCK	Q14247-Y310	Q14247	SRC8	310	Y	SKGFGGKYGVQKDRM	FALSE	FALSE	0.6554796281414459	FALSE	Y	Y	0.999504	0.562	0.221	0.045	0.151
P06239	Tyrosine-protein kinase Lck	LCK	Q14247-Y334	Q14247	SRC8	334	Y	VTQVSSAYQKTVPVE	FALSE	FALSE	0.675628900204134	FALSE	Y	Y	0.996093	0.562	0.221	0.045	0.151
P06239	Tyrosine-protein kinase Lck	LCK	Q14247-Y421	Q14247	SRC8	421	Y	RLPSSPVYEDAASFK	FALSE	FALSE	0.6592828027446206	FALSE	Y	Y	0.999193	0.562	0.221	0.045	0.151
P06239	Tyrosine-protein kinase Lck	LCK	Q14247-Y433	Q14247	SRC8	433	Y	SFKAELSYRGPVSGT	FALSE	FALSE	0.6792074716327053	FALSE	Y	Y	0.989836	0.562	0.221	0.045	0.151
P06239	Tyrosine-protein kinase Lck	LCK	Q14247-Y446	Q14247	SRC8	446	Y	GTEPEPVYSMEAADY	FALSE	FALSE	0.6629616138145031	FALSE	Y	Y	0.998761	0.562	0.221	0.045	0.151
P06239	Tyrosine-protein kinase Lck	LCK	Q14247-Y453	Q14247	SRC8	453	Y	YSMEAADYREASSQQ	FALSE	FALSE	0.679928900204134	FALSE	Y	Y	0.992441	0.562	0.221	0.045	0.151
P06239	Tyrosine-protein kinase Lck	LCK	Q14247-Y464	Q14247	SRC8	464	Y	SSQQGLAYATEAVYE	FALSE	FALSE	0.677628900204134	FALSE	Y	Y	0.995985	0.562	0.221	0.045	0.151
P06239	Tyrosine-protein kinase Lck	LCK	Q14247-Y470	Q14247	SRC8	470	Y	AYATEAVYESAEAPG	FALSE	FALSE	0.6573010567128745	FALSE	Y	Y	0.999409	0.562	0.221	0.045	0.151
P06239	Tyrosine-protein kinase Lck	LCK	Q14247-Y479	Q14247	SRC8	479	Y	SAEAPGHYPAEDSTY	FALSE	FALSE	0.6700397913523936	FALSE	Y	Y	0.904851	0.562	0.221	0.045	0.151
P06239	Tyrosine-protein kinase Lck	LCK	Q14247-Y486	Q14247	SRC8	486	Y	YPAEDSTYDEYENDL	FALSE	FALSE	0.6565010567128745	FALSE	Y	Y	0.99936	0.562	0.221	0.045	0.151
P06239	Tyrosine-protein kinase Lck	LCK	Q14247-Y538	Q14247	SRC8	538	Y	RGVCKGRYGLFPANY	FALSE	FALSE	0.6580536360779539	FALSE	Y	Y	0.999101	0.562	0.221	0.045	0.151
P06239	Tyrosine-protein kinase Lck	LCK	Q14247-Y545	Q14247	SRC8	545	Y	YGLFPANYVELRQ__	FALSE	FALSE	0.673837447212681	FALSE	Y	Y	0.996955	0.562	0.221	0.045	0.151
P06239	Tyrosine-protein kinase Lck	LCK	Q14247-2-Y466	Q14247-2	SRC8-2	466	Y	TAVALYDYQAAGDDE	FALSE	FALSE	0.6816289002041341	FALSE	Y	Y	0.994596	0.562	0.221	0.045	0.151
P06239	Tyrosine-protein kinase Lck	LCK	Q14254-Y124	Q14254	FLOT2	124	Y	TLTVEQIYQDRDQFA	FALSE	FALSE	0.5394671707185854	FALSE	Y	Y	0.999264	0.585	0.292	0.041	0.0475
P06239	Tyrosine-protein kinase Lck	LCK	Q14254-Y163	Q14254	FLOT2	163	Y	DVYDKVDYLSSLGKT	FALSE	FALSE	0.527141284200323	FALSE	Y	Y	0.989804	0.585	0.292	0.041	0.0475
P06239	Tyrosine-protein kinase Lck	LCK	Q14254-Y241	Q14254	FLOT2	241	Y	TAEAQLAYELQGARE	FALSE	FALSE	0.5359343411680944	FALSE	Y	Y	0.997784	0.585	0.292	0.041	0.0475
P06239	Tyrosine-protein kinase Lck	LCK	Q14254-Y348	Q14254	FLOT2	348	Y	MKLKAEAYQKYGDAA	FALSE	FALSE	0.5385904709991888	FALSE	Y	Y	0.998352	0.585	0.292	0.041	0.0475
P06239	Tyrosine-protein kinase Lck	LCK	Q14254-Y351	Q14254	FLOT2	351	Y	KAEAYQKYGDAAKMA	FALSE	FALSE	0.5231199774498579	FALSE	Y	Y	0.999646	0.585	0.292	0.041	0.0475
P06239	Tyrosine-protein kinase Lck	LCK	Q14289-S2	Q14289	FAK2	2	S	______MSGVSEPLS	FALSE	FALSE	0.6016545066796245	TRUE	Y	S/T	4.76025e-12	0.552	0.477	0.041	0.237
P06239	Tyrosine-protein kinase Lck	LCK	Q14289-S9	Q14289	FAK2	9	S	SGVSEPLSRVKLGTL	FALSE	FALSE	0.6028545066796246	TRUE	Y	S/T	4.57218e-12	0.552	0.477	0.041	0.237
P06239	Tyrosine-protein kinase Lck	LCK	Q14289-S332	Q14289	FAK2	332	S	EGAPQALSIKTSSLA	FALSE	FALSE	0.6041211733462912	TRUE	Y	S/T	7.21233e-12	0.552	0.477	0.041	0.237
P06239	Tyrosine-protein kinase Lck	LCK	Q14289-S361	Q14289	FAK2	361	S	LQGEHQGSLIIHPRK	FALSE	FALSE	0.6028545066796246	TRUE	Y	S/T	3.44678e-12	0.552	0.477	0.041	0.237
P06239	Tyrosine-protein kinase Lck	LCK	Q14289-S375	Q14289	FAK2	375	S	KDGEKRNSLPQIPML	FALSE	FALSE	0.6053164114415294	TRUE	Y	S/T	7.26287e-13	0.552	0.477	0.041	0.237
P06239	Tyrosine-protein kinase Lck	LCK	Q14289-S389	Q14289	FAK2	389	S	LNLEARRSHLSESCS	FALSE	FALSE	0.6023545066796246	TRUE	Y	S/T	1.71161e-12	0.552	0.477	0.041	0.237
P06239	Tyrosine-protein kinase Lck	LCK	Q14289-S392	Q14289	FAK2	392	S	EARRSHLSESCSIES	FALSE	FALSE	0.6106272641547075	TRUE	Y	S/T	1.31115e-11	0.552	0.477	0.041	0.237
P06239	Tyrosine-protein kinase Lck	LCK	Q14289-S394	Q14289	FAK2	394	S	RRSHLSESCSIESDI	FALSE	FALSE	0.6187841268998056	TRUE	Y	S/T	2.2709e-11	0.552	0.477	0.041	0.237
P06239	Tyrosine-protein kinase Lck	LCK	Q14289-S396	Q14289	FAK2	396	S	SHLSESCSIESDIYA	FALSE	FALSE	0.6016545066796245	TRUE	Y	S/T	4.81458e-12	0.552	0.477	0.041	0.237
P06239	Tyrosine-protein kinase Lck	LCK	Q14289-S399	Q14289	FAK2	399	S	SESCSIESDIYAEIP	FALSE	FALSE	0.6187841268998056	TRUE	Y	S/T	2.31684e-11	0.552	0.477	0.041	0.237
P06239	Tyrosine-protein kinase Lck	LCK	Q14289-S473	Q14289	FAK2	473	S	DNKEKFMSEAVIMKN	FALSE	FALSE	0.6069783162034341	TRUE	Y	S/T	7.74076e-12	0.552	0.477	0.041	0.237
P06239	Tyrosine-protein kinase Lck	LCK	Q14289-S530	Q14289	FAK2	530	S	VLTLVLYSLQICKAM	FALSE	FALSE	0.6036545066796245	TRUE	Y	S/T	6.19115e-12	0.552	0.477	0.041	0.237
P06239	Tyrosine-protein kinase Lck	LCK	Q14289-S559	Q14289	FAK2	559	S	VRNILVASPECVKLG	FALSE	FALSE	0.6053164114415294	TRUE	Y	S/T	5.86699e-13	0.552	0.477	0.041	0.237
P06239	Tyrosine-protein kinase Lck	LCK	Q14289-S571	Q14289	FAK2	571	S	KLGDFGLSRYIEDED	FALSE	FALSE	0.6085497447748626	TRUE	Y	S/T	1.01176e-11	0.552	0.477	0.041	0.237
P06239	Tyrosine-protein kinase Lck	LCK	Q14289-S583	Q14289	FAK2	583	S	DEDYYKASVTRLPIK	FALSE	FALSE	0.6041211733462912	TRUE	Y	S/T	6.92128e-12	0.552	0.477	0.041	0.237
P06239	Tyrosine-protein kinase Lck	LCK	Q14289-S718	Q14289	FAK2	718	S	QEPPPKPSRPKYRPP	FALSE	FALSE	0.6028545066796246	TRUE	Y	S/T	2.72049e-12	0.552	0.477	0.041	0.237
P06239	Tyrosine-protein kinase Lck	LCK	Q14289-S746	Q14289	FAK2	746	S	VPEGLCASSPTLTSP	FALSE	FALSE	0.6036545066796245	TRUE	Y	S/T	6.23429e-12	0.552	0.477	0.041	0.237
P06239	Tyrosine-protein kinase Lck	LCK	Q14289-S747	Q14289	FAK2	747	S	PEGLCASSPTLTSPM	FALSE	FALSE	0.6053164114415294	TRUE	Y	S/T	2.62665e-13	0.552	0.477	0.041	0.237
P06239	Tyrosine-protein kinase Lck	LCK	Q14289-S752	Q14289	FAK2	752	S	ASSPTLTSPMEYPSP	FALSE	FALSE	0.6053164114415294	TRUE	Y	S/T	2.56931e-13	0.552	0.477	0.041	0.237
P06239	Tyrosine-protein kinase Lck	LCK	Q14289-S758	Q14289	FAK2	758	S	TSPMEYPSPVNSLHT	FALSE	FALSE	0.6053164114415294	TRUE	Y	S/T	2.97486e-13	0.552	0.477	0.041	0.237
P06239	Tyrosine-protein kinase Lck	LCK	Q14289-S762	Q14289	FAK2	762	S	EYPSPVNSLHTPPLH	FALSE	FALSE	0.602487840012958	TRUE	Y	S/T	1.27295e-12	0.552	0.477	0.041	0.237
P06239	Tyrosine-protein kinase Lck	LCK	Q14289-S778	Q14289	FAK2	778	S	HNVFKRHSMREEDFI	FALSE	FALSE	0.6028545066796246	TRUE	Y	S/T	2.99418e-12	0.552	0.477	0.041	0.237
P06239	Tyrosine-protein kinase Lck	LCK	Q14289-S828	Q14289	FAK2	828	S	WLRQEEKSLDPMVYM	FALSE	FALSE	0.6028545066796246	TRUE	Y	S/T	4.68307e-12	0.552	0.477	0.041	0.237
P06239	Tyrosine-protein kinase Lck	LCK	Q14289-S839	Q14289	FAK2	839	S	MVYMNDKSPLTPEKE	FALSE	FALSE	0.6053164114415294	TRUE	Y	S/T	6.26521e-13	0.552	0.477	0.041	0.237
P06239	Tyrosine-protein kinase Lck	LCK	Q14289-S866	Q14289	FAK2	866	S	PPRLGAQSIQPTANL	FALSE	FALSE	0.6028545066796246	TRUE	Y	S/T	4.46878e-12	0.552	0.477	0.041	0.237
P06239	Tyrosine-protein kinase Lck	LCK	Q14289-S923	Q14289	FAK2	923	S	TLRKLIGSVDDLLPS	FALSE	FALSE	0.6028545066796246	TRUE	Y	S/T	2.17083e-12	0.552	0.477	0.041	0.237
P06239	Tyrosine-protein kinase Lck	LCK	Q14289-T15	Q14289	FAK2	15	T	LSRVKLGTLRRPEGP	FALSE	FALSE	0.6181174602331388	TRUE	Y	S/T	4.6274e-11	0.552	0.477	0.041	0.237
P06239	Tyrosine-protein kinase Lck	LCK	Q14289-T409	Q14289	FAK2	409	T	YAEIPDETLRRPGGP	FALSE	FALSE	0.621126548814808	TRUE	Y	S/T	1.32551e-10	0.552	0.477	0.041	0.237
P06239	Tyrosine-protein kinase Lck	LCK	Q14289-T701	Q14289	FAK2	701	T	ERNARYRTPKILEPT	FALSE	FALSE	0.6069783162034341	TRUE	Y	S/T	7.65268e-12	0.552	0.477	0.041	0.237
P06239	Tyrosine-protein kinase Lck	LCK	Q14289-T749	Q14289	FAK2	749	T	GLCASSPTLTSPMEY	FALSE	FALSE	0.6187841268998056	TRUE	Y	S/T	3.36025e-11	0.552	0.477	0.041	0.237
P06239	Tyrosine-protein kinase Lck	LCK	Q14289-T751	Q14289	FAK2	751	T	CASSPTLTSPMEYPS	FALSE	FALSE	0.6375776599259191	TRUE	Y	S/T	2.61481e-10	0.552	0.477	0.041	0.237
P06239	Tyrosine-protein kinase Lck	LCK	Q14289-T765	Q14289	FAK2	765	T	SPVNSLHTPPLHRHN	FALSE	FALSE	0.6085497447748626	TRUE	Y	S/T	8.43405e-12	0.552	0.477	0.041	0.237
P06239	Tyrosine-protein kinase Lck	LCK	Q14289-T842	Q14289	FAK2	842	T	MNDKSPLTPEKEVGY	FALSE	FALSE	0.6106272641547075	TRUE	Y	S/T	1.3128e-11	0.552	0.477	0.041	0.237
P06239	Tyrosine-protein kinase Lck	LCK	Q14289-T853	Q14289	FAK2	853	T	EVGYLEFTGPPQKPP	FALSE	FALSE	0.6606347169829765	TRUE	Y	S/T	5.79828e-10	0.552	0.477	0.041	0.237
P06239	Tyrosine-protein kinase Lck	LCK	Q14289-Y402	Q14289	FAK2	402	Y	CSIESDIYAEIPDET	FALSE	FALSE	0.8573821298302438	TRUE	Y	Y	0.999891	0.552	0.477	0.041	0.237
P06239	Tyrosine-protein kinase Lck	LCK	Q14289-Y418	Q14289	FAK2	418	Y	RRPGGPQYGIAREDV	FALSE	FALSE	0.8582383731974685	TRUE	Y	Y	0.999809	0.552	0.477	0.041	0.237
P06239	Tyrosine-protein kinase Lck	LCK	Q14289-Y440	Q14289	FAK2	440	Y	EGFFGEVYEGVYTNH	FALSE	FALSE	0.8782390320756859	TRUE	Y	Y	0.999964	0.552	0.477	0.041	0.237
P06239	Tyrosine-protein kinase Lck	LCK	Q14289-Y573	Q14289	FAK2	573	Y	GDFGLSRYIEDEDYY	FALSE	FALSE	0.8567168281706602	TRUE	Y	Y	0.999517	0.552	0.477	0.041	0.237
P06239	Tyrosine-protein kinase Lck	LCK	Q14289-Y579	Q14289	FAK2	579	Y	RYIEDEDYYKASVTR	FALSE	FALSE	0.8629445135483458	TRUE	Y	Y	0.999795	0.552	0.477	0.041	0.237
P06239	Tyrosine-protein kinase Lck	LCK	Q14289-Y580	Q14289	FAK2	580	Y	YIEDEDYYKASVTRL	FALSE	FALSE	0.8742911693109773	TRUE	Y	Y	0.999954	0.552	0.477	0.041	0.237
P06239	Tyrosine-protein kinase Lck	LCK	Q14289-Y683	Q14289	FAK2	683	Y	VCSLSDVYQMEKDIA	FALSE	FALSE	0.8608111802150125	TRUE	Y	Y	0.999763	0.552	0.477	0.041	0.237
P06239	Tyrosine-protein kinase Lck	LCK	Q14289-Y699	Q14289	FAK2	699	Y	EQERNARYRTPKILE	FALSE	FALSE	0.8652351005062375	TRUE	Y	Y	0.99881	0.552	0.477	0.041	0.237
P06239	Tyrosine-protein kinase Lck	LCK	Q14289-Y722	Q14289	FAK2	722	Y	PKPSRPKYRPPPQTN	FALSE	FALSE	0.8687650220822463	TRUE	Y	Y	0.999328	0.552	0.477	0.041	0.237
P06239	Tyrosine-protein kinase Lck	LCK	Q14289-Y756	Q14289	FAK2	756	Y	TLTSPMEYPSPVNSL	FALSE	FALSE	0.8726713337174707	TRUE	Y	Y	0.990565	0.552	0.477	0.041	0.237
P06239	Tyrosine-protein kinase Lck	LCK	Q14289-Y819	Q14289	FAK2	819	Y	QKQMVEDYQWLRQEE	FALSE	FALSE	0.8608111802150125	TRUE	Y	Y	0.999729	0.552	0.477	0.041	0.237
P06239	Tyrosine-protein kinase Lck	LCK	Q14289-Y834	Q14289	FAK2	834	Y	KSLDPMVYMNDKSPL	FALSE	FALSE	0.8609445135483458	TRUE	Y	Y	0.99978	0.552	0.477	0.041	0.237
P06239	Tyrosine-protein kinase Lck	LCK	Q14289-Y849	Q14289	FAK2	849	Y	TPEKEVGYLEFTGPP	FALSE	FALSE	0.8653684338395708	TRUE	Y	Y	0.998701	0.552	0.477	0.041	0.237
P06239	Tyrosine-protein kinase Lck	LCK	Q14289-Y881	Q14289	FAK2	881	Y	DRTDDLVYLNVMELV	FALSE	FALSE	0.8611945135483456	TRUE	Y	Y	0.999687	0.552	0.477	0.041	0.237
P06239	Tyrosine-protein kinase Lck	LCK	Q14289-Y906	Q14289	FAK2	906	Y	CQLPPEGYVVVVKNV	FALSE	FALSE	0.8587168281706602	TRUE	Y	Y	0.999474	0.552	0.477	0.041	0.237
P06239	Tyrosine-protein kinase Lck	LCK	Q14318-Y232	Q14318	FKBP8	232	Y	RECGNAHYQRADFVL	FALSE	FALSE	0.6501104861799095	FALSE	Y	Y	0.995872	0.544	0.42	0.047	0.113
P06239	Tyrosine-protein kinase Lck	LCK	Q14318-Y288	Q14318	FKBP8	288	Y	SQLKLDHYRAALRSC	FALSE	FALSE	0.6604946314322135	FALSE	Y	Y	0.990931	0.544	0.42	0.047	0.113
P06239	Tyrosine-protein kinase Lck	LCK	Q14318-Y322	Q14318	FKBP8	322	Y	VLAQQGEYSEAIPIL	FALSE	FALSE	0.6409521802299185	FALSE	Y	Y	0.998586	0.544	0.42	0.047	0.113
P06239	Tyrosine-protein kinase Lck	LCK	Q14318-Y364	Q14318	FKBP8	364	Y	RSTETALYRKMLGNP	FALSE	FALSE	0.6598533615909437	FALSE	Y	Y	0.995131	0.544	0.42	0.047	0.113
P06239	Tyrosine-protein kinase Lck	LCK	Q14330-Y303	Q14330	GPR18	303	Y	RVISVMLYRNYLRSM	FALSE	FALSE	0.6980505890125396	FALSE	Y	Y	0.996352	0.573	0.294	0.1015	0.041
P06239	Tyrosine-protein kinase Lck	LCK	Q14344-Y44	Q14344	GNA13	44	Y	CLSREKTYVKRLVKI	FALSE	FALSE	0.5629803160366876	FALSE	Y	Y	0.998254	0.74	0.412	0.041	0.041
P06239	Tyrosine-protein kinase Lck	LCK	Q14344-Y189	Q14344	GNA13	189	Y	DKLGEPDYIPSQQDI	FALSE	FALSE	0.5611462603240405	FALSE	Y	Y	0.996975	0.74	0.412	0.041	0.041
P06239	Tyrosine-protein kinase Lck	LCK	Q14393-Y89	Q14393	GAS6	89	Y	DPETDYFYPRYLDCI	FALSE	FALSE	0.5057710682870743	FALSE	Y	Y	0.977215	0.549	0.464	0.041	0.041
P06239	Tyrosine-protein kinase Lck	LCK	Q14451-Y107	Q14451	GRB7	107	Y	RPHVVKVYSEDGACR	FALSE	FALSE	0.5534852528610952	FALSE	Y	Y	0.999808	0.636	0.312	0.041	0.06
P06239	Tyrosine-protein kinase Lck	LCK	Q14451-Y188	Q14451	GRB7	188	Y	FRKNFAKYELFKSSP	FALSE	FALSE	0.5469403596201661	FALSE	Y	Y	0.999727	0.636	0.312	0.041	0.06
P06239	Tyrosine-protein kinase Lck	LCK	Q14451-Y259	Q14451	GRB7	259	Y	FLRRSGLYYSTKGTS	FALSE	FALSE	0.5516913516443828	FALSE	Y	Y	0.999562	0.636	0.312	0.041	0.06
P06239	Tyrosine-protein kinase Lck	LCK	Q14451-Y284	Q14451	GRB7	284	Y	DVNESNVYVVTQGRK	FALSE	FALSE	0.5523332598569431	FALSE	Y	Y	0.999531	0.636	0.312	0.041	0.06
P06239	Tyrosine-protein kinase Lck	LCK	Q14451-Y338	Q14451	GRB7	338	Y	AAFRLFKYGVQLYKN	FALSE	FALSE	0.5521999265236098	FALSE	Y	Y	0.999497	0.636	0.312	0.041	0.06
P06239	Tyrosine-protein kinase Lck	LCK	Q14451-Y343	Q14451	GRB7	343	Y	FKYGVQLYKNYQQAQ	FALSE	FALSE	0.5575180702334307	FALSE	Y	Y	0.999882	0.636	0.312	0.041	0.06
P06239	Tyrosine-protein kinase Lck	LCK	Q14457-Y229	Q14457	BECN1	229	Y	LDQEEAQYQREYSEF	FALSE	FALSE	0.6839135600417334	FALSE	Y	Y	0.999027	0.474	0.355	0.0435	0.0525
P06239	Tyrosine-protein kinase Lck	LCK	Q14457-Y233	Q14457	BECN1	233	Y	EAQYQREYSEFKRQQ	FALSE	FALSE	0.6665665303560929	FALSE	Y	Y	0.999594	0.474	0.355	0.0435	0.0525
P06239	Tyrosine-protein kinase Lck	LCK	Q14457-Y333	Q14457	BECN1	333	Y	QRYRLVPYGNHSYLE	FALSE	FALSE	0.6674236732132357	FALSE	Y	Y	0.999585	0.474	0.355	0.0435	0.0525
P06239	Tyrosine-protein kinase Lck	LCK	Q14457-Y352	Q14457	BECN1	352	Y	KSKELPLYCSGGLRF	FALSE	FALSE	0.6642828823586358	FALSE	Y	Y	0.999731	0.474	0.355	0.0435	0.0525
P06239	Tyrosine-protein kinase Lck	LCK	Q14511-S111	Q14511	CASL	111	S	TIYQVPPSYQNQGIY	FALSE	FALSE	0.6434385031376132	FALSE	Y	S/T	3.88459e-12	0.627	0.403	0.041	0.1875
P06239	Tyrosine-protein kinase Lck	LCK	Q14511-S182	Q14511	CASL	182	S	DVYDIPPSHTTQGVY	FALSE	FALSE	0.6434385031376132	FALSE	Y	S/T	3.41522e-12	0.627	0.403	0.041	0.1875
P06239	Tyrosine-protein kinase Lck	LCK	Q14511-S228	Q14511	CASL	228	S	GVYAIPPSACRDEAG	FALSE	FALSE	0.6434385031376132	FALSE	Y	S/T	4.26725e-12	0.627	0.403	0.041	0.1875
P06239	Tyrosine-protein kinase Lck	LCK	Q14511-S296	Q14511	CASL	296	S	PVARRHQSLSPNHPP	FALSE	FALSE	0.6434385031376132	FALSE	Y	S/T	1.27969e-12	0.627	0.403	0.041	0.1875
P06239	Tyrosine-protein kinase Lck	LCK	Q14511-S298	Q14511	CASL	298	S	ARRHQSLSPNHPPPQ	FALSE	FALSE	0.6434385031376132	FALSE	Y	S/T	4.4425e-13	0.627	0.403	0.041	0.1875
P06239	Tyrosine-protein kinase Lck	LCK	Q14511-S309	Q14511	CASL	309	S	PPPQLGQSVGSQNDA	FALSE	FALSE	0.6434385031376132	FALSE	Y	S/T	1.98177e-12	0.627	0.403	0.041	0.1875
P06239	Tyrosine-protein kinase Lck	LCK	Q14511-S312	Q14511	CASL	312	S	QLGQSVGSQNDAYDV	FALSE	FALSE	0.6434385031376132	FALSE	Y	S/T	1.96716e-12	0.627	0.403	0.041	0.1875
P06239	Tyrosine-protein kinase Lck	LCK	Q14511-S333	Q14511	CASL	333	S	LEPPAETSEKANPQE	FALSE	FALSE	0.6578438364235288	FALSE	Y	S/T	1.85521e-11	0.627	0.403	0.041	0.1875
P06239	Tyrosine-protein kinase Lck	LCK	Q14511-S369	Q14511	CASL	369	S	VDGINRLSFSSTGST	FALSE	FALSE	0.6434385031376132	FALSE	Y	S/T	2.06626e-12	0.627	0.403	0.041	0.1875
P06239	Tyrosine-protein kinase Lck	LCK	Q14511-S372	Q14511	CASL	372	S	INRLSFSSTGSTRSN	FALSE	FALSE	0.6434385031376132	FALSE	Y	S/T	4.32372e-13	0.627	0.403	0.041	0.1875
P06239	Tyrosine-protein kinase Lck	LCK	Q14511-S393	Q14511	CASL	393	S	SSKESSLSASPAQDK	FALSE	FALSE	0.6434385031376132	FALSE	Y	S/T	5.96204e-12	0.627	0.403	0.041	0.1875
P06239	Tyrosine-protein kinase Lck	LCK	Q14511-S395	Q14511	CASL	395	S	KESSLSASPAQDKRL	FALSE	FALSE	0.6434385031376132	FALSE	Y	S/T	1.69128e-13	0.627	0.403	0.041	0.1875
P06239	Tyrosine-protein kinase Lck	LCK	Q14511-S563	Q14511	CASL	563	S	LFRPGPGSLHLKNGP	FALSE	FALSE	0.6434385031376132	FALSE	Y	S/T	1.90094e-12	0.627	0.403	0.041	0.1875
P06239	Tyrosine-protein kinase Lck	LCK	Q14511-S576	Q14511	CASL	576	S	GPESIMNSTEYPHGG	FALSE	FALSE	0.6434385031376132	FALSE	Y	S/T	9.8917e-13	0.627	0.403	0.041	0.1875
P06239	Tyrosine-protein kinase Lck	LCK	Q14511-S616	Q14511	CASL	616	S	KEQAPDCSSSDGSER	FALSE	FALSE	0.6568914554711479	FALSE	Y	S/T	7.53094e-12	0.627	0.403	0.041	0.1875
P06239	Tyrosine-protein kinase Lck	LCK	Q14511-S617	Q14511	CASL	617	S	EQAPDCSSSDGSERS	FALSE	FALSE	0.6434385031376132	FALSE	Y	S/T	3.4091e-12	0.627	0.403	0.041	0.1875
P06239	Tyrosine-protein kinase Lck	LCK	Q14511-S618	Q14511	CASL	618	S	QAPDCSSSDGSERSW	FALSE	FALSE	0.6434385031376132	FALSE	Y	S/T	6.19471e-12	0.627	0.403	0.041	0.1875
P06239	Tyrosine-protein kinase Lck	LCK	Q14511-S621	Q14511	CASL	621	S	DCSSSDGSERSWMDD	FALSE	FALSE	0.6568914554711479	FALSE	Y	S/T	9.26052e-12	0.627	0.403	0.041	0.1875
P06239	Tyrosine-protein kinase Lck	LCK	Q14511-S692	Q14511	CASL	692	S	SKWKPSQSLPTTNSG	FALSE	FALSE	0.6434385031376132	FALSE	Y	S/T	2.62472e-12	0.627	0.403	0.041	0.1875
P06239	Tyrosine-protein kinase Lck	LCK	Q14511-S780	Q14511	CASL	780	S	RNKVMNSSNQLCEQL	FALSE	FALSE	0.6571771697568622	FALSE	Y	S/T	1.20755e-11	0.627	0.403	0.041	0.1875
P06239	Tyrosine-protein kinase Lck	LCK	Q14511-T104	Q14511	CASL	104	T	PQAAPRDTIYQVPPS	FALSE	FALSE	0.7061867441174471	FALSE	Y	S/T	8.0925e-11	0.627	0.403	0.041	0.1875
P06239	Tyrosine-protein kinase Lck	LCK	Q14511-T122	Q14511	CASL	122	T	QGIYQVPTGHGTQEQ	FALSE	FALSE	0.7232784790931212	FALSE	Y	S/T	3.09162e-10	0.627	0.403	0.041	0.1875
P06239	Tyrosine-protein kinase Lck	LCK	Q14511-T126	Q14511	CASL	126	T	QVPTGHGTQEQEVYQ	FALSE	FALSE	0.6919137878747237	FALSE	Y	S/T	6.31772e-11	0.627	0.403	0.041	0.1875
P06239	Tyrosine-protein kinase Lck	LCK	Q14511-T160	Q14511	CASL	160	T	KVITPVRTGHGYVYE	FALSE	FALSE	0.7232784790931212	FALSE	Y	S/T	2.77958e-10	0.627	0.403	0.041	0.1875
P06239	Tyrosine-protein kinase Lck	LCK	Q14511-T184	Q14511	CASL	184	T	YDIPPSHTTQGVYDI	FALSE	FALSE	0.6875137878747237	FALSE	Y	S/T	3.08945e-11	0.627	0.403	0.041	0.1875
P06239	Tyrosine-protein kinase Lck	LCK	Q14511-T185	Q14511	CASL	185	T	DIPPSHTTQGVYDIP	FALSE	FALSE	0.7114693528130993	FALSE	Y	S/T	2.19085e-10	0.627	0.403	0.041	0.1875
P06239	Tyrosine-protein kinase Lck	LCK	Q14511-T219	Q14511	CASL	219	T	GVYDIPPTKGVYAIP	FALSE	FALSE	0.7331951457597878	FALSE	Y	S/T	7.84856e-10	0.627	0.403	0.041	0.1875
P06239	Tyrosine-protein kinase Lck	LCK	Q14511-T332	Q14511	CASL	332	T	FLEPPAETSEKANPQ	FALSE	FALSE	0.723088002902645	FALSE	Y	S/T	3.53258e-10	0.627	0.403	0.041	0.1875
P06239	Tyrosine-protein kinase Lck	LCK	Q14511-T373	Q14511	CASL	373	T	NRLSFSSTGSTRSNM	FALSE	FALSE	0.7232784790931212	FALSE	Y	S/T	2.98052e-10	0.627	0.403	0.041	0.1875
P06239	Tyrosine-protein kinase Lck	LCK	Q14511-T804	Q14511	CASL	804	T	AALHYPSTTALQEMV	FALSE	FALSE	0.6919137878747237	FALSE	Y	S/T	6.63397e-11	0.627	0.403	0.041	0.1875
P06239	Tyrosine-protein kinase Lck	LCK	Q14511-Y12	Q14511	CASL	12	Y	NLMARALYDNVPECA	FALSE	FALSE	0.8773136315067895	FALSE	Y	Y	0.999922	0.627	0.403	0.041	0.1875
P06239	Tyrosine-protein kinase Lck	LCK	Q14511-Y92	Q14511	CASL	92	Y	TFGQQKLYQVPNPQA	FALSE	FALSE	0.8916755021602267	FALSE	Y	Y	0.99957	0.627	0.403	0.041	0.1875
P06239	Tyrosine-protein kinase Lck	LCK	Q14511-Y106	Q14511	CASL	106	Y	AAPRDTIYQVPPSYQ	FALSE	FALSE	0.8864314545411793	FALSE	Y	Y	0.999746	0.627	0.403	0.041	0.1875
P06239	Tyrosine-protein kinase Lck	LCK	Q14511-Y112	Q14511	CASL	112	Y	IYQVPPSYQNQGIYQ	FALSE	FALSE	0.8976073949443553	FALSE	Y	Y	0.998192	0.627	0.403	0.041	0.1875
P06239	Tyrosine-protein kinase Lck	LCK	Q14511-Y118	Q14511	CASL	118	Y	SYQNQGIYQVPTGHG	FALSE	FALSE	0.8836154051584632	FALSE	Y	Y	0.999801	0.627	0.403	0.041	0.1875
P06239	Tyrosine-protein kinase Lck	LCK	Q14511-Y132	Q14511	CASL	132	Y	GTQEQEVYQVPPSVQ	FALSE	FALSE	0.8865647878745126	FALSE	Y	Y	0.999772	0.627	0.403	0.041	0.1875
P06239	Tyrosine-protein kinase Lck	LCK	Q14511-Y164	Q14511	CASL	164	Y	PVRTGHGYVYEYPSR	FALSE	FALSE	0.8973712487816436	FALSE	Y	Y	0.998774	0.627	0.403	0.041	0.1875
P06239	Tyrosine-protein kinase Lck	LCK	Q14511-Y166	Q14511	CASL	166	Y	RTGHGYVYEYPSRYQ	FALSE	FALSE	0.877385060078218	FALSE	Y	Y	0.999931	0.627	0.403	0.041	0.1875
P06239	Tyrosine-protein kinase Lck	LCK	Q14511-Y168	Q14511	CASL	168	Y	GHGYVYEYPSRYQKD	FALSE	FALSE	0.8948335854205458	FALSE	Y	Y	0.996394	0.627	0.403	0.041	0.1875
P06239	Tyrosine-protein kinase Lck	LCK	Q14511-Y172	Q14511	CASL	172	Y	VYEYPSRYQKDVYDI	FALSE	FALSE	0.8952974345552231	FALSE	Y	Y	0.9991	0.627	0.403	0.041	0.1875
P06239	Tyrosine-protein kinase Lck	LCK	Q14511-Y177	Q14511	CASL	177	Y	SRYQKDVYDIPPSHT	FALSE	FALSE	0.8824969150193072	FALSE	Y	Y	0.999941	0.627	0.403	0.041	0.1875
P06239	Tyrosine-protein kinase Lck	LCK	Q14511-Y189	Q14511	CASL	189	Y	SHTTQGVYDIPPSSA	FALSE	FALSE	0.8773136315067895	FALSE	Y	Y	0.99992	0.627	0.403	0.041	0.1875
P06239	Tyrosine-protein kinase Lck	LCK	Q14511-Y214	Q14511	CASL	214	Y	EIKPQGVYDIPPTKG	FALSE	FALSE	0.8787049400891261	FALSE	Y	Y	0.999937	0.627	0.403	0.041	0.1875
P06239	Tyrosine-protein kinase Lck	LCK	Q14511-Y223	Q14511	CASL	223	Y	IPPTKGVYAIPPSAC	FALSE	FALSE	0.8864314545411793	FALSE	Y	Y	0.999743	0.627	0.403	0.041	0.1875
P06239	Tyrosine-protein kinase Lck	LCK	Q14511-Y241	Q14511	CASL	241	Y	AGLREKDYDFPPPMR	FALSE	FALSE	0.8806878689265792	FALSE	Y	Y	0.99983	0.627	0.403	0.041	0.1875
P06239	Tyrosine-protein kinase Lck	LCK	Q14511-Y261	Q14511	CASL	261	Y	DLRPEGVYDIPPTCT	FALSE	FALSE	0.8771259927207051	FALSE	Y	Y	0.999934	0.627	0.403	0.041	0.1875
P06239	Tyrosine-protein kinase Lck	LCK	Q14511-Y317	Q14511	CASL	317	Y	VGSQNDAYDVPRGVQ	FALSE	FALSE	0.8614787999028041	FALSE	Y	Y	0.999881	0.627	0.403	0.041	0.1875
P06239	Tyrosine-protein kinase Lck	LCK	Q14511-Y345	Q14511	CASL	345	Y	PQERDGVYDVPLHNP	FALSE	FALSE	0.877385060078218	FALSE	Y	Y	0.999931	0.627	0.403	0.041	0.1875
P06239	Tyrosine-protein kinase Lck	LCK	Q14511-Y629	Q14511	CASL	629	Y	ERSWMDDYDYVHLQG	FALSE	FALSE	0.8810469648401228	FALSE	Y	Y	0.999896	0.627	0.403	0.041	0.1875
P06239	Tyrosine-protein kinase Lck	LCK	Q14511-Y631	Q14511	CASL	631	Y	SWMDDYDYVHLQGKE	FALSE	FALSE	0.8873838354935601	FALSE	Y	Y	0.999723	0.627	0.403	0.041	0.1875
P06239	Tyrosine-protein kinase Lck	LCK	Q14573-Y132	Q14573	ITPR3	132	Y	LHMKSNKYLTVNKRL	FALSE	FALSE	0.5348977955931183	FALSE	Y	Y	0.997184	0.506	0.364	0.041	0.0455
P06239	Tyrosine-protein kinase Lck	LCK	Q14573-Y989	Q14573	ITPR3	989	Y	RLDYRISYLLSVFKK	FALSE	FALSE	0.544153169201825	FALSE	Y	Y	0.975916	0.506	0.364	0.041	0.0455
P06239	Tyrosine-protein kinase Lck	LCK	Q14573-Y1169	Q14573	ITPR3	1169	Y	GEKSSENYQIVKGIL	FALSE	FALSE	0.5273811289264516	FALSE	Y	Y	0.996568	0.506	0.364	0.041	0.0455
P06239	Tyrosine-protein kinase Lck	LCK	Q14573-Y1299	Q14573	ITPR3	1299	Y	THGRHVQYLDFLHTV	FALSE	FALSE	0.533486629541135	FALSE	Y	Y	0.99398	0.506	0.364	0.041	0.0455
P06239	Tyrosine-protein kinase Lck	LCK	Q14573-Y1382	Q14573	ITPR3	1382	Y	CAEGKNVYTEIKCTS	FALSE	FALSE	0.5271856199928272	FALSE	Y	Y	0.996257	0.506	0.364	0.041	0.0455
P06239	Tyrosine-protein kinase Lck	LCK	Q14623-Y303	Q14623	IHH	303	Y	SHVQPGQYVLVAGVP	FALSE	FALSE	0.5190883036009025	FALSE	Y	Y	0.996583	0.618	0.389	0.041	0.041
P06239	Tyrosine-protein kinase Lck	LCK	Q14643-Y131	Q14643	ITPR1	131	Y	LHLKSNKYLTVNKRL	FALSE	FALSE	0.5544206939517071	FALSE	Y	Y	0.997222	0.472	0.416	0.041	0.0455
P06239	Tyrosine-protein kinase Lck	LCK	Q14643-Y353	Q14643	ITPR1	353	Y	NAQEKMVYSLVSVPE	FALSE	FALSE	0.5344241997016924	FALSE	Y	Y	0.999224	0.472	0.416	0.041	0.0455
P06239	Tyrosine-protein kinase Lck	LCK	Q14643-Y1144	Q14643	ITPR1	1144	Y	EKSELWVYKGQGPDE	FALSE	FALSE	0.5388044863986149	FALSE	Y	Y	0.999349	0.472	0.416	0.041	0.0455
P06239	Tyrosine-protein kinase Lck	LCK	Q14643-Y1401	Q14643	ITPR1	1401	Y	CTEGKNVYTEIKCNS	FALSE	FALSE	0.5527894415131585	FALSE	Y	Y	0.996459	0.472	0.416	0.041	0.0455
P06239	Tyrosine-protein kinase Lck	LCK	Q14643-Y1606	Q14643	ITPR1	1606	Y	VLAASRDYRNIIERL	FALSE	FALSE	0.5524608889830456	FALSE	Y	Y	0.993245	0.472	0.416	0.041	0.0455
P06239	Tyrosine-protein kinase Lck	LCK	Q14643-Y2275	Q14643	ITPR1	2275	Y	LRAQPVLYWCARNMS	FALSE	FALSE	0.5524608889830456	FALSE	Y	Y	0.993318	0.472	0.416	0.041	0.0455
P06239	Tyrosine-protein kinase Lck	LCK	Q14643-Y2649	Q14643	ITPR1	2649	Y	EEHNMWHYLCFIVLV	FALSE	FALSE	0.5543487677709245	FALSE	Y	Y	0.992801	0.472	0.416	0.041	0.0455
P06239	Tyrosine-protein kinase Lck	LCK	Q14653-Y292	Q14653	IRF3	292	Y	RLGHCHTYWAVSEEL	FALSE	FALSE	0.7788739929484094	FALSE	Y	Y	0.997399	0.521	0.335	0.05799999999999999	0.0455
P06239	Tyrosine-protein kinase Lck	LCK	Q14671-Y83	Q14671	PUM1	83	Y	QDDAMVDYFFQRQHG	FALSE	FALSE	0.6916166090499362	FALSE	Y	Y	0.988064	0.514	0.282	0.05849999999999999	0.063
P06239	Tyrosine-protein kinase Lck	LCK	Q14671-Y103	Q14671	PUM1	103	Y	GGSGGGGYNNSKHRW	FALSE	FALSE	0.6872820835700874	FALSE	Y	Y	0.996641	0.514	0.282	0.05849999999999999	0.063
P06239	Tyrosine-protein kinase Lck	LCK	Q14671-Y224	Q14671	PUM1	224	Y	LGVSMVEYVLSSSPG	FALSE	FALSE	0.6960380220441844	FALSE	Y	Y	0.994635	0.514	0.282	0.05849999999999999	0.063
P06239	Tyrosine-protein kinase Lck	LCK	Q14671-Y717	Q14671	PUM1	717	Y	LTGSSDLYKRTSSSL	FALSE	FALSE	0.7131840745435537	FALSE	Y	Y	0.999463	0.514	0.282	0.05849999999999999	0.063
P06239	Tyrosine-protein kinase Lck	LCK	Q14671-Y784	Q14671	PUM1	784	Y	LTNGSGRYISAAPGA	FALSE	FALSE	0.6872820835700874	FALSE	Y	Y	0.996214	0.514	0.282	0.05849999999999999	0.063
P06239	Tyrosine-protein kinase Lck	LCK	Q14671-Y795	Q14671	PUM1	795	Y	APGAEAKYRSASSAS	FALSE	FALSE	0.6857265280145318	FALSE	Y	Y	0.996757	0.514	0.282	0.05849999999999999	0.063
P06239	Tyrosine-protein kinase Lck	LCK	Q14671-Y1113	Q14671	PUM1	1113	Y	DGPHSALYTMMKDQY	FALSE	FALSE	0.6936213553775177	FALSE	Y	Y	0.995645	0.514	0.282	0.05849999999999999	0.063
P06239	Tyrosine-protein kinase Lck	LCK	Q14671-Y1120	Q14671	PUM1	1120	Y	YTMMKDQYANYVVQK	FALSE	FALSE	0.7074692223572262	FALSE	Y	Y	0.998665	0.514	0.282	0.05849999999999999	0.063
P06239	Tyrosine-protein kinase Lck	LCK	Q14671-Y1123	Q14671	PUM1	1123	Y	MKDQYANYVVQKMID	FALSE	FALSE	0.6956213553775177	FALSE	Y	Y	0.995211	0.514	0.282	0.05849999999999999	0.063
P06239	Tyrosine-protein kinase Lck	LCK	Q14680-Y4	Q14680	MELK	4	Y	____MKDYDELLKYY	FALSE	FALSE	0.6674539280749915	TRUE	Y	Y	0.999237	0.679	0.474	0.051	0.08800000000000001
P06239	Tyrosine-protein kinase Lck	LCK	Q14680-Y163	Q14680	MELK	163	Y	KPKGNKDYHLQTCCG	FALSE	FALSE	0.6957350899425359	TRUE	Y	Y	0.994345	0.679	0.474	0.051	0.08800000000000001
P06239	Tyrosine-protein kinase Lck	LCK	Q14680-Y226	Q14680	MELK	226	Y	KKIMRGKYDVPKWLS	FALSE	FALSE	0.6851324929244003	TRUE	Y	Y	0.999684	0.679	0.474	0.051	0.08800000000000001
P06239	Tyrosine-protein kinase Lck	LCK	Q14680-Y267	Q14680	MELK	267	Y	HPWIMQDYNYPVEWQ	FALSE	FALSE	0.6696651515475975	TRUE	Y	Y	0.997821	0.679	0.474	0.051	0.08800000000000001
P06239	Tyrosine-protein kinase Lck	LCK	Q14680-Y269	Q14680	MELK	269	Y	WIMQDYNYPVEWQSK	FALSE	FALSE	0.7117592392568941	TRUE	Y	Y	0.915972	0.679	0.474	0.051	0.08800000000000001
P06239	Tyrosine-protein kinase Lck	LCK	Q14680-Y367	Q14680	MELK	367	Y	VTASDKNYVAGLIDY	FALSE	FALSE	0.6977350899425359	TRUE	Y	Y	0.991079	0.679	0.474	0.051	0.08800000000000001
P06239	Tyrosine-protein kinase Lck	LCK	Q14680-Y427	Q14680	MELK	427	Y	LKNKENVYTPKSAVK	FALSE	FALSE	0.6864092241416702	TRUE	Y	Y	0.99652	0.679	0.474	0.051	0.08800000000000001
P06239	Tyrosine-protein kinase Lck	LCK	Q14680-Y438	Q14680	MELK	438	Y	SAVKNEEYFMFPEPK	FALSE	FALSE	0.6970643828718288	TRUE	Y	Y	0.995317	0.679	0.474	0.051	0.08800000000000001
P06239	Tyrosine-protein kinase Lck	LCK	Q14722-Y236	Q14722	KCAB1	236	Y	INQGMAMYWGTSRWS	FALSE	FALSE	0.7013897981055534	FALSE	Y	Y	0.992654	0.613	0.22	0.052	0.0525
P06239	Tyrosine-protein kinase Lck	LCK	Q14738-Y74	Q14738	2A5D	74	Y	TQLSKIKYSGGPQIV	FALSE	FALSE	0.6572787785621399	FALSE	Y	Y	0.998375	0.431	0.448	0.0435	0.0985
P06239	Tyrosine-protein kinase Lck	LCK	Q14738-Y451	Q14738	2A5D	451	Y	PIMFPALYRNSKSHW	FALSE	FALSE	0.6579011654747443	FALSE	Y	Y	0.996577	0.431	0.448	0.0435	0.0985
P06239	Tyrosine-protein kinase Lck	LCK	Q14738-Y488	Q14738	2A5D	488	Y	FDDCTQQYKAEKQKG	FALSE	FALSE	0.6324265756247233	FALSE	Y	Y	0.999632	0.431	0.448	0.0435	0.0985
P06239	Tyrosine-protein kinase Lck	LCK	Q14738-Y519	Q14738	2A5D	519	Y	LARLNPQYPMFRAPP	FALSE	FALSE	0.6584513444739474	FALSE	Y	Y	0.93444	0.431	0.448	0.0435	0.0985
P06239	Tyrosine-protein kinase Lck	LCK	Q14738-Y532	Q14738	2A5D	532	Y	PPPLPPVYSMETETP	FALSE	FALSE	0.6572787785621399	FALSE	Y	Y	0.998376	0.431	0.448	0.0435	0.0985
P06239	Tyrosine-protein kinase Lck	LCK	Q14738-Y580	Q14738	2A5D	580	Y	SELPQDVYTIKALEA	FALSE	FALSE	0.6632864563641054	FALSE	Y	Y	0.994975	0.431	0.448	0.0435	0.0985
P06239	Tyrosine-protein kinase Lck	LCK	Q14761-S85	Q14761	PTCA	85	S	TRRLLWASPPGRWLQ	FALSE	FALSE	0.5474167441791393	FALSE	Y	S/T	1.31804e-13	0.564	0.48	0.178	0.153
P06239	Tyrosine-protein kinase Lck	LCK	Q14761-S99	Q14761	PTCA	99	S	QARAELGSTDNDLER	FALSE	FALSE	0.5474167441791393	FALSE	Y	S/T	3.83507e-13	0.564	0.48	0.178	0.153
P06239	Tyrosine-protein kinase Lck	LCK	Q14761-S153	Q14761	PTCA	153	S	RAEEARDSDTEGDLV	FALSE	FALSE	0.5463963938780992	FALSE	Y	S/T	6.12986e-12	0.564	0.48	0.178	0.153
P06239	Tyrosine-protein kinase Lck	LCK	Q14761-S163	Q14761	PTCA	163	S	EGDLVLGSPGPASAG	FALSE	FALSE	0.5474167441791393	FALSE	Y	S/T	1.03289e-13	0.564	0.48	0.178	0.153
P06239	Tyrosine-protein kinase Lck	LCK	Q14761-S168	Q14761	PTCA	168	S	LGSPGPASAGGSAEA	FALSE	FALSE	0.5444164267188217	FALSE	Y	S/T	1.9965e-12	0.564	0.48	0.178	0.153
P06239	Tyrosine-protein kinase Lck	LCK	Q14761-S172	Q14761	PTCA	172	S	GPASAGGSAEALLSD	FALSE	FALSE	0.5444164267188217	FALSE	Y	S/T	2.07711e-12	0.564	0.48	0.178	0.153
P06239	Tyrosine-protein kinase Lck	LCK	Q14761-S178	Q14761	PTCA	178	S	GSAEALLSDLHAFAG	FALSE	FALSE	0.5478963938780993	FALSE	Y	S/T	1.19378e-11	0.564	0.48	0.178	0.153
P06239	Tyrosine-protein kinase Lck	LCK	Q14761-T100	Q14761	PTCA	100	T	ARAELGSTDNDLERQ	FALSE	FALSE	0.5546662351479404	FALSE	Y	S/T	1.48e-10	0.564	0.48	0.178	0.153
P06239	Tyrosine-protein kinase Lck	LCK	Q14761-T113	Q14761	PTCA	113	T	RQEDEQDTDYDHVAD	FALSE	FALSE	0.5569162351479405	FALSE	Y	S/T	4.46891e-10	0.564	0.48	0.178	0.153
P06239	Tyrosine-protein kinase Lck	LCK	Q14761-T155	Q14761	PTCA	155	T	EEARDSDTEGDLVLG	FALSE	FALSE	0.5546662351479404	FALSE	Y	S/T	1.61452e-10	0.564	0.48	0.178	0.153
P06239	Tyrosine-protein kinase Lck	LCK	Q14761-Y64	Q14761	PTCA	64	Y	LSRDSGGYYHPARLG	FALSE	FALSE	0.745462731424463	FALSE	Y	Y	0.998956	0.564	0.48	0.178	0.153
P06239	Tyrosine-protein kinase Lck	LCK	Q14761-Y65	Q14761	PTCA	65	Y	SRDSGGYYHPARLGA	FALSE	FALSE	0.7412782916144759	FALSE	Y	Y	0.999337	0.564	0.48	0.178	0.153
P06239	Tyrosine-protein kinase Lck	LCK	Q14761-Y115	Q14761	PTCA	115	Y	EDEQDTDYDHVADGG	FALSE	FALSE	0.7430210747380878	FALSE	Y	Y	0.999736	0.564	0.48	0.178	0.153
P06239	Tyrosine-protein kinase Lck	LCK	Q14765-Y288	Q14765	STAT4	288	Y	EQSTKMTYEGDPIPM	FALSE	FALSE	0.5510085261482474	FALSE	Y	Y	0.999739	0.49	0.308	0.041	0.0825
P06239	Tyrosine-protein kinase Lck	LCK	Q14765-Y645	Q14765	STAT4	645	Y	FADILRDYKVIMAEN	FALSE	FALSE	0.5430479902473667	FALSE	Y	Y	0.99979	0.49	0.308	0.041	0.0825
P06239	Tyrosine-protein kinase Lck	LCK	Q14765-Y693	Q14765	STAT4	693	Y	TERGDKGYVPSVFIP	FALSE	FALSE	0.5604156254390238	FALSE	Y	Y	0.99683	0.49	0.308	0.041	0.0825
P06239	Tyrosine-protein kinase Lck	LCK	Q14765-Y745	Q14765	STAT4	745	Y	ETAMKSPYSAE____	FALSE	FALSE	0.5555338793982284	FALSE	Y	Y	0.998946	0.49	0.308	0.041	0.0825
P06239	Tyrosine-protein kinase Lck	LCK	Q14774-Y272	Q14774	HLX	272	Y	KDTMPQTYKRKRSWS	FALSE	FALSE	0.5360465377790051	FALSE	Y	Y	0.999522	0.35	0.331	0.041	0.063
P06239	Tyrosine-protein kinase Lck	LCK	Q14790-Y178	Q14790	CASP8	178	Y	LLKIINDYEEFSKER	FALSE	FALSE	0.7738390297656789	FALSE	Y	Y	0.998906	0.612	0.452	0.063	0.0525
P06239	Tyrosine-protein kinase Lck	LCK	Q14790-Y235	Q14790	CASP8	235	Y	MKSKPRGYCLIINNH	FALSE	FALSE	0.7728390297656789	FALSE	Y	Y	0.99904	0.612	0.452	0.063	0.0525
P06239	Tyrosine-protein kinase Lck	LCK	Q14790-Y334	Q14790	CASP8	334	Y	DGQEAPIYELTSQFT	FALSE	FALSE	0.7753910860242617	FALSE	Y	Y	0.999581	0.612	0.452	0.063	0.0525
P06239	Tyrosine-protein kinase Lck	LCK	Q14790-Y380	Q14790	CASP8	380	Y	TDSEEQPYLEMDLSS	FALSE	FALSE	0.7727790315863218	FALSE	Y	Y	0.99549	0.612	0.452	0.063	0.0525
P06239	Tyrosine-protein kinase Lck	LCK	Q14790-Y448	Q14790	CASP8	448	Y	TILTEVNYEVSNKDD	FALSE	FALSE	0.7764148482867805	FALSE	Y	Y	0.998399	0.612	0.452	0.063	0.0525
P06239	Tyrosine-protein kinase Lck	LCK	Q14790-4-Y8	Q14790-4	CASP8-4	8	Y	MDFSRNLYDIGEQLD	FALSE	FALSE	0.5892419763673076	FALSE	Y	Y	0.999101	0.612	0.452	0.041	0.041
P06239	Tyrosine-protein kinase Lck	LCK	Q14790-4-Y243	Q14790-4	CASP8-4	243	Y	SQTLDKVYQMKSKPR	FALSE	FALSE	0.5834441436322989	FALSE	Y	Y	0.998766	0.612	0.452	0.041	0.041
P06239	Tyrosine-protein kinase Lck	LCK	Q14790-4-Y351	Q14790-4	CASP8-4	351	Y	DGQEAPIYELTSQFT	FALSE	FALSE	0.5811100578978801	FALSE	Y	Y	0.999331	0.612	0.452	0.041	0.041
P06239	Tyrosine-protein kinase Lck	LCK	Q14790-4-Y397	Q14790-4	CASP8-4	397	Y	TDSEEQPYLEMDLSS	FALSE	FALSE	0.5691286771831218	FALSE	Y	Y	0.992828	0.612	0.452	0.041	0.041
P06239	Tyrosine-protein kinase Lck	LCK	Q14790-4-Y465	Q14790-4	CASP8-4	465	Y	TILTEVNYEVSNKDD	FALSE	FALSE	0.5821451404630814	FALSE	Y	Y	0.99745	0.612	0.452	0.041	0.041
P06239	Tyrosine-protein kinase Lck	LCK	Q14790-9-Y52	Q14790-9	CASP8-9	52	Y	PGKGGADYILLPFKK	FALSE	FALSE	0.7673895794613859	FALSE	Y	Y	0.997872	0.612	0.452	0.063	0.0525
P06239	Tyrosine-protein kinase Lck	LCK	Q147X3-Y283	Q147X3	NAA30	283	Y	KKMFRRGYIAMLAVD	FALSE	FALSE	0.5034267842337601	FALSE	Y	Y	0.996074	0.492	0.498	0.041	0.041
P06239	Tyrosine-protein kinase Lck	LCK	Q14952-Y155	Q14952	KI2S3	155	Y	SCSSWSSYDMYHLST	FALSE	FALSE	0.5066070958987571	FALSE	Y	Y	0.998729	0.633	0.383	0.041	0.041
P06239	Tyrosine-protein kinase Lck	LCK	Q14956-Y37	Q14956	GPNMB	37	Y	GNERPSAYMREHNQL	FALSE	FALSE	0.5116773283588648	FALSE	Y	Y	0.995853	0.533	0.415	0.041	0.041
P06239	Tyrosine-protein kinase Lck	LCK	Q14956-Y220	Q14956	GPNMB	220	Y	YRRHGRAYVPIAQVK	FALSE	FALSE	0.5109180996094296	FALSE	Y	Y	0.996766	0.533	0.415	0.041	0.041
P06239	Tyrosine-protein kinase Lck	LCK	Q14956-Y230	Q14956	GPNMB	230	Y	IAQVKDVYVVTDQIP	FALSE	FALSE	0.5025730969680774	FALSE	Y	Y	0.997901	0.533	0.415	0.041	0.041
P06239	Tyrosine-protein kinase Lck	LCK	Q14964-Y114	Q14964	RB39A	114	Y	WLEEAKMYVQPFRIV	FALSE	FALSE	0.5139996054018309	FALSE	Y	Y	0.993323	0.611	0.197	0.041	0.1005
P06239	Tyrosine-protein kinase Lck	LCK	Q14980-Y1774	Q14980	NUMA1	1774	Y	VESLESLYFTPIPAR	FALSE	FALSE	0.6780534206938752	FALSE	Y	Y	0.995262	0.59	0.255	0.0985	0.041
P06239	Tyrosine-protein kinase Lck	LCK	Q14980-Y1836	Q14980	NUMA1	1836	Y	DSANSSFYSTRSAPA	FALSE	FALSE	0.684100619573427	FALSE	Y	Y	0.998078	0.59	0.255	0.0985	0.041
P06239	Tyrosine-protein kinase Lck	LCK	Q14980-Y1865	Q14980	NUMA1	1865	Y	ARLGSPDYGNSALLS	FALSE	FALSE	0.6856034206938751	FALSE	Y	Y	0.997564	0.59	0.255	0.0985	0.041
P06239	Tyrosine-protein kinase Lck	LCK	Q14980-Y1876	Q14980	NUMA1	1876	Y	ALLSLPGYRPTTRSS	FALSE	FALSE	0.6816402002055749	FALSE	Y	Y	0.990232	0.59	0.255	0.0985	0.041
P06239	Tyrosine-protein kinase Lck	LCK	Q14980-Y1903	Q14980	NUMA1	1903	Y	PPGRNSFYMGTCQDE	FALSE	FALSE	0.6836034206938753	FALSE	Y	Y	0.99747	0.59	0.255	0.0985	0.041
P06239	Tyrosine-protein kinase Lck	LCK	Q14CX7-Y19	Q14CX7	NAA25	19	Y	DRRLRPIYDYLDNGN	FALSE	FALSE	0.7754966272582345	FALSE	Y	Y	0.999608	0.532	0.498	0.05799999999999999	0.0595
P06239	Tyrosine-protein kinase Lck	LCK	Q14CX7-Y544	Q14CX7	NAA25	544	Y	IQHDTIGYLLTRYAE	FALSE	FALSE	0.7845085823033492	FALSE	Y	Y	0.992766	0.532	0.498	0.05799999999999999	0.0595
P06239	Tyrosine-protein kinase Lck	LCK	Q14CX7-Y556	Q14CX7	NAA25	556	Y	YAESLGQYAAASQSC	FALSE	FALSE	0.7762534474856286	FALSE	Y	Y	0.997987	0.532	0.498	0.05799999999999999	0.0595
P06239	Tyrosine-protein kinase Lck	LCK	Q14CX7-Y587	Q14CX7	NAA25	587	Y	YIIQAYKYGAFEKIP	FALSE	FALSE	0.7719334404450477	FALSE	Y	Y	0.999651	0.532	0.498	0.05799999999999999	0.0595
P06239	Tyrosine-protein kinase Lck	LCK	Q15052-Y91	Q15052	ARHG6	91	Y	IFDPDDLYSGVNFSK	FALSE	FALSE	0.6537082602498872	FALSE	Y	Y	0.999752	0.46	0.285	0.105	0.049
P06239	Tyrosine-protein kinase Lck	LCK	Q15052-Y188	Q15052	ARHG6	188	Y	VCKGDIIYVTRVEEG	FALSE	FALSE	0.6500601589464985	FALSE	Y	Y	0.999669	0.46	0.285	0.105	0.049
P06239	Tyrosine-protein kinase Lck	LCK	Q15052-Y470	Q15052	ARHG6	470	Y	CEEKEERYLMLFSNV	FALSE	FALSE	0.6367680453268416	FALSE	Y	Y	0.998872	0.46	0.285	0.105	0.049
P06239	Tyrosine-protein kinase Lck	LCK	Q15052-Y492	Q15052	ARHG6	492	Y	PRMSGFIYQGKIPIA	FALSE	FALSE	0.6421114409977804	FALSE	Y	Y	0.999633	0.46	0.285	0.105	0.049
P06239	Tyrosine-protein kinase Lck	LCK	Q15052-Y608	Q15052	ARHG6	608	Y	RPSAALGYKERMSYI	FALSE	FALSE	0.6545082602498873	FALSE	Y	Y	0.99973	0.46	0.285	0.105	0.049
P06239	Tyrosine-protein kinase Lck	LCK	Q15052-Y614	Q15052	ARHG6	614	Y	GYKERMSYILKESSK	FALSE	FALSE	0.6380752555769091	FALSE	Y	Y	0.998323	0.46	0.285	0.105	0.049
P06239	Tyrosine-protein kinase Lck	LCK	Q15052-Y644	Q15052	ARHG6	644	Y	RKPSEEEYVIRKSTA	FALSE	FALSE	0.6411323365201684	FALSE	Y	Y	0.999607	0.46	0.285	0.105	0.049
P06239	Tyrosine-protein kinase Lck	LCK	Q15052-Y666	Q15052	ARHG6	666	Y	ILKVIEAYCTSANFQ	FALSE	FALSE	0.6421114409977804	FALSE	Y	Y	0.999634	0.46	0.285	0.105	0.049
P06239	Tyrosine-protein kinase Lck	LCK	Q15052-Y719	Q15052	ARHG6	719	Y	KSLVDTVYALKDEVR	FALSE	FALSE	0.6514442508521374	FALSE	Y	Y	0.999691	0.46	0.285	0.105	0.049
P06239	Tyrosine-protein kinase Lck	LCK	Q15075-Y286	Q15075	EEA1	286	Y	GPQEVAVYVQELQKL	FALSE	FALSE	0.5349391101736893	FALSE	Y	Y	0.996982	0.676	0.155	0.0435	0.048
P06239	Tyrosine-protein kinase Lck	LCK	Q15075-Y1021	Q15075	EEA1	1021	Y	ISVLQNNYEKSQETF	FALSE	FALSE	0.5367168879514671	FALSE	Y	Y	0.996713	0.676	0.155	0.0435	0.048
P06239	Tyrosine-protein kinase Lck	LCK	Q15111-Y131	Q15111	PLCL1	131	Y	VRPNSRIYNRFFTLD	FALSE	FALSE	0.5642653045466935	FALSE	Y	Y	0.999354	0.688	0.321	0.041	0.113
P06239	Tyrosine-protein kinase Lck	LCK	Q15111-Y431	Q15111	PLCL1	431	Y	GPADINGYIRALKMG	FALSE	FALSE	0.5627450807328892	FALSE	Y	Y	0.996649	0.688	0.321	0.041	0.113
P06239	Tyrosine-protein kinase Lck	LCK	Q15111-Y572	Q15111	PLCL1	572	Y	SRRMSVDYNGEQKQI	FALSE	FALSE	0.5612450807328891	FALSE	Y	Y	0.996343	0.688	0.321	0.041	0.113
P06239	Tyrosine-protein kinase Lck	LCK	Q15111-Y597	Q15111	PLCL1	597	Y	SICKSVQYRDFELSM	FALSE	FALSE	0.5539332738183425	FALSE	Y	Y	0.995033	0.688	0.321	0.041	0.113
P06239	Tyrosine-protein kinase Lck	LCK	Q15111-Y634	Q15111	PLCL1	634	Y	YPEDFVNYNKKFLSR	FALSE	FALSE	0.5593209630660885	FALSE	Y	Y	0.998252	0.688	0.321	0.041	0.113
P06239	Tyrosine-protein kinase Lck	LCK	Q15111-Y872	Q15111	PLCL1	872	Y	MGKKVREYTMLRNIG	FALSE	FALSE	0.5549332738183425	FALSE	Y	Y	0.99537	0.688	0.321	0.041	0.113
P06239	Tyrosine-protein kinase Lck	LCK	Q15116-Y223	Q15116	PDCD1	223	Y	VPVFSVDYGELDFQW	FALSE	FALSE	0.7917810289378109	FALSE	Y	Y	0.998596	0.578	0.39	0.1	0.041
P06239	Tyrosine-protein kinase Lck	LCK	Q15116-Y248	Q15116	PDCD1	248	Y	CVPEQTEYATIVFPS	FALSE	FALSE	0.7930143622711442	FALSE	Y	Y	0.998428	0.578	0.39	0.1	0.041
P06239	Tyrosine-protein kinase Lck	LCK	Q15118-Y49	Q15118	PDK1	49	Y	VPGQVDFYARFSPSP	FALSE	FALSE	0.6886577042619958	TRUE	Y	Y	0.999215	0.328	0.337	0.0525	0.063
P06239	Tyrosine-protein kinase Lck	LCK	Q15118-Y136	Q15118	PDK1	136	Y	AEDAKAIYDFTDTVI	FALSE	FALSE	0.6503871729228196	TRUE	Y	Y	0.999916	0.328	0.337	0.0525	0.063
P06239	Tyrosine-protein kinase Lck	LCK	Q15118-Y243	Q15118	PDK1	243	Y	ARRLCDLYYINSPEL	FALSE	FALSE	0.6894077042619958	TRUE	Y	Y	0.99924	0.328	0.337	0.0525	0.063
P06239	Tyrosine-protein kinase Lck	LCK	Q15118-Y244	Q15118	PDK1	244	Y	RRLCDLYYINSPELE	FALSE	FALSE	0.6881731804524721	TRUE	Y	Y	0.999048	0.328	0.337	0.0525	0.063
P06239	Tyrosine-protein kinase Lck	LCK	Q15118-Y336	Q15118	PDK1	336	Y	DRLFNYMYSTAPRPR	FALSE	FALSE	0.6886577042619958	TRUE	Y	Y	0.99923	0.328	0.337	0.0525	0.063
P06239	Tyrosine-protein kinase Lck	LCK	Q15118-Y357	Q15118	PDK1	357	Y	VPLAGFGYGLPISRL	FALSE	FALSE	0.6860794991337907	TRUE	Y	Y	0.999368	0.328	0.337	0.0525	0.063
P06239	Tyrosine-protein kinase Lck	LCK	Q15118-Y403	Q15118	PDK1	403	Y	SIERLPVYNKAAWKH	FALSE	FALSE	0.6782294991337909	TRUE	Y	Y	0.999553	0.328	0.337	0.0525	0.063
P06239	Tyrosine-protein kinase Lck	LCK	Q15139-Y95	Q15139	KPCD1	95	Y	KFPECGFYGMYDKIL	FALSE	FALSE	0.5903424740399095	TRUE	Y	Y	0.999783	0.645	0.465	0.041	0.041
P06239	Tyrosine-protein kinase Lck	LCK	Q15139-Y432	Q15139	KPCD1	432	Y	KEGWMVHYTSKDTLR	FALSE	FALSE	0.5697220907458663	TRUE	Y	Y	0.997072	0.645	0.465	0.041	0.041
P06239	Tyrosine-protein kinase Lck	LCK	Q15139-Y443	Q15139	KPCD1	443	Y	DTLRKRHYWRLDSKC	FALSE	FALSE	0.5845523066997063	TRUE	Y	Y	0.998044	0.645	0.465	0.041	0.041
P06239	Tyrosine-protein kinase Lck	LCK	Q15139-Y463	Q15139	KPCD1	463	Y	NDTGSRYYKEIPLSE	FALSE	FALSE	0.5759986897219217	TRUE	Y	Y	0.999872	0.645	0.465	0.041	0.041
P06239	Tyrosine-protein kinase Lck	LCK	Q15139-Y502	Q15139	KPCD1	502	Y	TTANVVYYVGENVVN	FALSE	FALSE	0.5771987412418484	TRUE	Y	Y	0.999021	0.645	0.465	0.041	0.041
P06239	Tyrosine-protein kinase Lck	LCK	Q15139-Y749	Q15139	KPCD1	749	Y	SVVGTPAYLAPEVLR	FALSE	FALSE	0.5858856400330396	TRUE	Y	Y	0.997982	0.645	0.465	0.041	0.041
P06239	Tyrosine-protein kinase Lck	LCK	Q15149-Y246	Q15149	PLEC	246	Y	NVQIALDYLRHRQVK	FALSE	FALSE	0.5310333925968967	FALSE	Y	Y	0.994259	0.7	0.147	0.041	0.0825
P06239	Tyrosine-protein kinase Lck	LCK	Q15149-Y312	Q15149	PLEC	312	Y	SQRMVEGYQGLRCDN	FALSE	FALSE	0.5197278363531654	FALSE	Y	Y	0.998101	0.7	0.147	0.041	0.0825
P06239	Tyrosine-protein kinase Lck	LCK	Q15149-Y608	Q15149	PLEC	608	Y	HPQGEQMYRRVYRLH	FALSE	FALSE	0.5310333925968967	FALSE	Y	Y	0.994503	0.7	0.147	0.041	0.0825
P06239	Tyrosine-protein kinase Lck	LCK	Q15149-Y795	Q15149	PLEC	795	Y	MTAKKESYSALMREL	FALSE	FALSE	0.5323265650136191	FALSE	Y	Y	0.997539	0.7	0.147	0.041	0.0825
P06239	Tyrosine-protein kinase Lck	LCK	Q15149-Y861	Q15149	PLEC	861	Y	HLKENAAYFQFFSDV	FALSE	FALSE	0.5270773429700691	FALSE	Y	Y	0.992815	0.7	0.147	0.041	0.0825
P06239	Tyrosine-protein kinase Lck	LCK	Q15149-Y1070	Q15149	PLEC	1070	Y	LHSLELHYQAFLRDS	FALSE	FALSE	0.528162839523423	FALSE	Y	Y	0.997126	0.7	0.147	0.041	0.0825
P06239	Tyrosine-protein kinase Lck	LCK	Q15149-Y1221	Q15149	PLEC	1221	Y	VRSLSAIYLEKLKTI	FALSE	FALSE	0.5272104585710421	FALSE	Y	Y	0.996881	0.7	0.147	0.041	0.0825
P06239	Tyrosine-protein kinase Lck	LCK	Q15149-Y1412	Q15149	PLEC	1412	Y	CQRFAKQYINAIKDY	FALSE	FALSE	0.5284098983469524	FALSE	Y	Y	0.99731	0.7	0.147	0.041	0.0825
P06239	Tyrosine-protein kinase Lck	LCK	Q15149-Y1419	Q15149	PLEC	1419	Y	YINAIKDYELQLVTY	FALSE	FALSE	0.5319071042733481	FALSE	Y	Y	0.996288	0.7	0.147	0.041	0.0825
P06239	Tyrosine-protein kinase Lck	LCK	Q15149-Y1426	Q15149	PLEC	1426	Y	YELQLVTYKAQLEPV	FALSE	FALSE	0.509391241552694	FALSE	Y	Y	0.998552	0.7	0.147	0.041	0.0825
P06239	Tyrosine-protein kinase Lck	LCK	Q15149-Y1453	Q15149	PLEC	1453	Y	SESVIQEYVDLRTHY	FALSE	FALSE	0.5300316751837462	FALSE	Y	Y	0.997914	0.7	0.147	0.041	0.0825
P06239	Tyrosine-protein kinase Lck	LCK	Q15149-Y2967	Q15149	PLEC	2967	Y	RVPVDVAYRRGYFDE	FALSE	FALSE	0.5314048211683253	FALSE	Y	Y	0.996255	0.7	0.147	0.041	0.0825
P06239	Tyrosine-protein kinase Lck	LCK	Q15149-Y2971	Q15149	PLEC	2971	Y	DVAYRRGYFDEEMNR	FALSE	FALSE	0.5257220798121743	FALSE	Y	Y	0.989985	0.7	0.147	0.041	0.0825
P06239	Tyrosine-protein kinase Lck	LCK	Q15149-Y3001	Q15149	PLEC	3001	Y	NTHENLTYLQLLERC	FALSE	FALSE	0.5310333925968967	FALSE	Y	Y	0.995149	0.7	0.147	0.041	0.0825
P06239	Tyrosine-protein kinase Lck	LCK	Q15149-Y3033	Q15149	PLEC	3033	Y	AKGGELVYTDSEARD	FALSE	FALSE	0.5287778201294522	FALSE	Y	Y	0.993688	0.7	0.147	0.041	0.0825
P06239	Tyrosine-protein kinase Lck	LCK	Q15149-Y3134	Q15149	PLEC	3134	Y	RVIDRELYQQLQRGE	FALSE	FALSE	0.5154313311835508	FALSE	Y	Y	0.998155	0.7	0.147	0.041	0.0825
P06239	Tyrosine-protein kinase Lck	LCK	Q15149-Y3398	Q15149	PLEC	3398	Y	WELISSEYFTAEQRQ	FALSE	FALSE	0.5287778201294522	FALSE	Y	Y	0.993586	0.7	0.147	0.041	0.0825
P06239	Tyrosine-protein kinase Lck	LCK	Q15149-Y3498	Q15149	PLEC	3498	Y	SGCLAGIYLEDTKEK	FALSE	FALSE	0.509391241552694	FALSE	Y	Y	0.998539	0.7	0.147	0.041	0.0825
P06239	Tyrosine-protein kinase Lck	LCK	Q15149-Y3545	Q15149	PLEC	3545	Y	PVRNQRLYVHEAVKA	FALSE	FALSE	0.526162839523423	FALSE	Y	Y	0.996928	0.7	0.147	0.041	0.0825
P06239	Tyrosine-protein kinase Lck	LCK	Q15149-Y3626	Q15149	PLEC	3626	Y	RVPVDVAYQRGYFSE	FALSE	FALSE	0.5284098983469524	FALSE	Y	Y	0.997335	0.7	0.147	0.041	0.0825
P06239	Tyrosine-protein kinase Lck	LCK	Q15149-Y3630	Q15149	PLEC	3630	Y	DVAYQRGYFSEEMNR	FALSE	FALSE	0.5270773429700691	FALSE	Y	Y	0.991681	0.7	0.147	0.041	0.0825
P06239	Tyrosine-protein kinase Lck	LCK	Q15149-Y3660	Q15149	PLEC	3660	Y	NTHENLTYRQLLERC	FALSE	FALSE	0.5319071042733481	FALSE	Y	Y	0.996505	0.7	0.147	0.041	0.0825
P06239	Tyrosine-protein kinase Lck	LCK	Q15149-Y3695	Q15149	PLEC	3695	Y	VVETTQVYTEEETRR	FALSE	FALSE	0.5310333925968967	FALSE	Y	Y	0.994848	0.7	0.147	0.041	0.0825
P06239	Tyrosine-protein kinase Lck	LCK	Q15149-Y3777	Q15149	PLEC	3777	Y	RQQGLASYDYVRRRL	FALSE	FALSE	0.509391241552694	FALSE	Y	Y	0.998566	0.7	0.147	0.041	0.0825
P06239	Tyrosine-protein kinase Lck	LCK	Q15149-Y3779	Q15149	PLEC	3779	Y	QGLASYDYVRRRLTA	FALSE	FALSE	0.5307778201294522	FALSE	Y	Y	0.994193	0.7	0.147	0.041	0.0825
P06239	Tyrosine-protein kinase Lck	LCK	Q15149-Y3912	Q15149	PLEC	3912	Y	VTGYRDPYTEQTISL	FALSE	FALSE	0.5034774749620007	FALSE	Y	Y	0.9781	0.7	0.147	0.041	0.0825
P06239	Tyrosine-protein kinase Lck	LCK	Q15149-Y3961	Q15149	PLEC	3961	Y	HLPLEVAYQRGYLNK	FALSE	FALSE	0.5197278363531654	FALSE	Y	Y	0.998115	0.7	0.147	0.041	0.0825
P06239	Tyrosine-protein kinase Lck	LCK	Q15149-Y3983	Q15149	PLEC	3983	Y	EPSEVRSYVDPSTDE	FALSE	FALSE	0.5249769817729587	FALSE	Y	Y	0.989587	0.7	0.147	0.041	0.0825
P06239	Tyrosine-protein kinase Lck	LCK	Q15149-Y4155	Q15149	PLEC	4155	Y	VTGYKDPYSGKLISL	FALSE	FALSE	0.5308098983469525	FALSE	Y	Y	0.997384	0.7	0.147	0.041	0.0825
P06239	Tyrosine-protein kinase Lck	LCK	Q15149-Y4238	Q15149	PLEC	4238	Y	NTEENLTYLQLMERC	FALSE	FALSE	0.5314048211683253	FALSE	Y	Y	0.996115	0.7	0.147	0.041	0.0825
P06239	Tyrosine-protein kinase Lck	LCK	Q15149-Y4295	Q15149	PLEC	4295	Y	EMSVYEAYRKGLIDH	FALSE	FALSE	0.526162839523423	FALSE	Y	Y	0.996911	0.7	0.147	0.041	0.0825
P06239	Tyrosine-protein kinase Lck	LCK	Q15149-Y4340	Q15149	PLEC	4340	Y	DRRSGRQYDIDDAIA	FALSE	FALSE	0.5000439888054412	FALSE	Y	Y	0.998677	0.7	0.147	0.041	0.0825
P06239	Tyrosine-protein kinase Lck	LCK	Q15149-Y4393	Q15149	PLEC	4393	Y	SVGSSSSYPISPAVS	FALSE	FALSE	0.5035457317376077	FALSE	Y	Y	0.854835	0.7	0.147	0.041	0.0825
P06239	Tyrosine-protein kinase Lck	LCK	Q15149-Y4517	Q15149	PLEC	4517	Y	ALKKGWLYYEAGQRF	FALSE	FALSE	0.5136594013589894	FALSE	Y	Y	0.9982	0.7	0.147	0.041	0.0825
P06239	Tyrosine-protein kinase Lck	LCK	Q15149-Y4518	Q15149	PLEC	4518	Y	LKKGWLYYEAGQRFL	FALSE	FALSE	0.509391241552694	FALSE	Y	Y	0.998558	0.7	0.147	0.041	0.0825
P06239	Tyrosine-protein kinase Lck	LCK	Q15149-Y4529	Q15149	PLEC	4529	Y	QRFLEVQYLTGGLIE	FALSE	FALSE	0.5310333925968967	FALSE	Y	Y	0.994305	0.7	0.147	0.041	0.0825
P06239	Tyrosine-protein kinase Lck	LCK	Q15149-Y4611	Q15149	PLEC	4611	Y	AAQSTKGYYSPYSVS	FALSE	FALSE	0.5314048211683253	FALSE	Y	Y	0.996141	0.7	0.147	0.041	0.0825
P06239	Tyrosine-protein kinase Lck	LCK	Q15149-Y4612	Q15149	PLEC	4612	Y	AQSTKGYYSPYSVSG	FALSE	FALSE	0.5136594013589894	FALSE	Y	Y	0.998239	0.7	0.147	0.041	0.0825
P06239	Tyrosine-protein kinase Lck	LCK	Q15149-Y4615	Q15149	PLEC	4615	Y	TKGYYSPYSVSGSGS	FALSE	FALSE	0.5319071042733481	FALSE	Y	Y	0.996468	0.7	0.147	0.041	0.0825
P06239	Tyrosine-protein kinase Lck	LCK	Q15149-Y4659	Q15149	PLEC	4659	Y	MTFSSSSYSSSGYGR	FALSE	FALSE	0.5287778201294522	FALSE	Y	Y	0.993707	0.7	0.147	0.041	0.0825
P06239	Tyrosine-protein kinase Lck	LCK	Q15149-Y4664	Q15149	PLEC	4664	Y	SSYSSSGYGRRYASG	FALSE	FALSE	0.5000439888054412	FALSE	Y	Y	0.998761	0.7	0.147	0.041	0.0825
P06239	Tyrosine-protein kinase Lck	LCK	Q15149-Y4668	Q15149	PLEC	4668	Y	SSGYGRRYASGSSAS	FALSE	FALSE	0.5287778201294522	FALSE	Y	Y	0.993645	0.7	0.147	0.041	0.0825
P06239	Tyrosine-protein kinase Lck	LCK	Q15172-Y474	Q15172	2A5A	474	Y	LEKQNSAYNMHSILS	FALSE	FALSE	0.6599433394863689	FALSE	Y	Y	0.998152	0.613	0.411	0.041	0.0985
P06239	Tyrosine-protein kinase Lck	LCK	Q15173-Y52	Q15173	2A5B	52	Y	HSSSQFRYQSNQQEL	FALSE	FALSE	0.550641326692594	FALSE	Y	Y	0.990201	0.492	0.385	0.041	0.0985
P06239	Tyrosine-protein kinase Lck	LCK	Q15173-Y126	Q15173	2A5B	126	Y	GVLIEPVYPDIIRMI	FALSE	FALSE	0.5475190230702902	FALSE	Y	Y	0.986646	0.492	0.385	0.041	0.0985
P06239	Tyrosine-protein kinase Lck	LCK	Q15181-Y17	Q15181	IPYR	17	Y	AAPFSLEYRVFLKNE	FALSE	FALSE	0.6841806156929422	FALSE	Y	Y	0.994772	0.663	0.166	0.0615	0.041
P06239	Tyrosine-protein kinase Lck	LCK	Q15181-Y28	Q15181	IPYR	28	Y	LKNEKGQYISPFHDI	FALSE	FALSE	0.6849228379151644	FALSE	Y	Y	0.997359	0.663	0.166	0.0615	0.041
P06239	Tyrosine-protein kinase Lck	LCK	Q15181-Y38	Q15181	IPYR	38	Y	PFHDIPIYADKDVFH	FALSE	FALSE	0.6788753490273933	FALSE	Y	Y	0.99876	0.663	0.166	0.0615	0.041
P06239	Tyrosine-protein kinase Lck	LCK	Q15181-Y80	Q15181	IPYR	80	Y	VKKGKLRYVANLFPY	FALSE	FALSE	0.6829415255745067	FALSE	Y	Y	0.992937	0.663	0.166	0.0615	0.041
P06239	Tyrosine-protein kinase Lck	LCK	Q15181-Y94	Q15181	IPYR	94	Y	YKGYIWNYGAIPQTW	FALSE	FALSE	0.6779110633131078	FALSE	Y	Y	0.999098	0.663	0.166	0.0615	0.041
P06239	Tyrosine-protein kinase Lck	LCK	Q15181-Y182	Q15181	IPYR	182	Y	VKRLKPGYLEATVDW	FALSE	FALSE	0.6829415255745067	FALSE	Y	Y	0.99286	0.663	0.166	0.0615	0.041
P06239	Tyrosine-protein kinase Lck	LCK	Q15181-Y193	Q15181	IPYR	193	Y	TVDWFRRYKVPDGKP	FALSE	FALSE	0.6779110633131078	FALSE	Y	Y	0.999086	0.663	0.166	0.0615	0.041
P06239	Tyrosine-protein kinase Lck	LCK	Q15208-Y31	Q15208	STK38	31	Y	KVTLENFYSNLIAQH	FALSE	FALSE	0.5341485540394644	TRUE	Y	Y	0.999692	0.53	0.406	0.046	0.07050000000000001
P06239	Tyrosine-protein kinase Lck	LCK	Q15208-Y288	Q15208	STK38	288	Y	STVGTPDYIAPEVFM	FALSE	FALSE	0.5508370377061879	TRUE	Y	Y	0.998759	0.53	0.406	0.046	0.07050000000000001
P06239	Tyrosine-protein kinase Lck	LCK	Q15208-Y443	Q15208	STK38	443	Y	KDWVFINYTYKRFEG	FALSE	FALSE	0.5746257989449494	TRUE	Y	Y	0.996928	0.53	0.406	0.046	0.07050000000000001
P06239	Tyrosine-protein kinase Lck	LCK	Q15208-Y445	Q15208	STK38	445	Y	WVFINYTYKRFEGLT	FALSE	FALSE	0.5185332920741882	TRUE	Y	Y	0.999861	0.53	0.406	0.046	0.07050000000000001
P06239	Tyrosine-protein kinase Lck	LCK	Q15208-Y460	Q15208	STK38	460	Y	ARGAIPSYMKAAK__	FALSE	FALSE	0.5746602977794483	TRUE	Y	Y	0.997492	0.53	0.406	0.046	0.07050000000000001
P06239	Tyrosine-protein kinase Lck	LCK	Q15256-Y44	Q15256	PTPRR	44	Y	SGKPVFIYKHSQDIE	FALSE	FALSE	0.7147855631408703	FALSE	Y	Y	0.999748	0.691	0.35	0.0515	0.1005
P06239	Tyrosine-protein kinase Lck	LCK	Q15256-Y62	Q15256	PTPRR	62	Y	DIAPQKIYRHSYHSS	FALSE	FALSE	0.7060293897190902	FALSE	Y	Y	0.998856	0.691	0.35	0.0515	0.1005
P06239	Tyrosine-protein kinase Lck	LCK	Q15256-Y370	Q15256	PTPRR	370	Y	REKVAMEYLQSASRI	FALSE	FALSE	0.7165038605869632	FALSE	Y	Y	0.996777	0.691	0.35	0.0515	0.1005
P06239	Tyrosine-protein kinase Lck	LCK	Q15256-Y504	Q15256	PTPRR	504	Y	KNEKCVLYWPEKRGI	FALSE	FALSE	0.7060293897190902	FALSE	Y	Y	0.998833	0.691	0.35	0.0515	0.1005
P06239	Tyrosine-protein kinase Lck	LCK	Q15256-Y547	Q15256	PTPRR	547	Y	HTQHVKHYWYTSWPD	FALSE	FALSE	0.7072252049101885	FALSE	Y	Y	0.998599	0.691	0.35	0.0515	0.1005
P06239	Tyrosine-protein kinase Lck	LCK	Q15257-Y223	Q15257	PTPA	223	Y	VFKVFNRYLEVMRKL	FALSE	FALSE	0.6730164240582516	FALSE	Y	Y	0.994669	0.505	0.277	0.051	0.052
P06239	Tyrosine-protein kinase Lck	LCK	Q15262-Y805	Q15262	PTPRK	805	Y	VNAMDRSYADQSTLH	FALSE	FALSE	0.6981233497312217	FALSE	Y	Y	0.99777	0.548	0.419	0.0515	0.132
P06239	Tyrosine-protein kinase Lck	LCK	Q15262-Y831	Q15262	PTPRK	831	Y	QHNFSPRYENHSATA	FALSE	FALSE	0.6908886191310228	FALSE	Y	Y	0.999276	0.548	0.419	0.0515	0.132
P06239	Tyrosine-protein kinase Lck	LCK	Q15262-Y849	Q15262	PTPRK	849	Y	RLLDVPRYLCEGTES	FALSE	FALSE	0.6957125824605266	FALSE	Y	Y	0.995799	0.548	0.419	0.0515	0.132
P06239	Tyrosine-protein kinase Lck	LCK	Q15262-Y858	Q15262	PTPRK	858	Y	CEGTESPYQTGQLHP	FALSE	FALSE	0.6954471592550311	FALSE	Y	Y	0.998383	0.548	0.419	0.0515	0.132
P06239	Tyrosine-protein kinase Lck	LCK	Q15262-Y916	Q15262	PTPRK	916	Y	QNRAKNRYGNIIAYD	FALSE	FALSE	0.6863575687521943	FALSE	Y	Y	0.999677	0.548	0.419	0.0515	0.132
P06239	Tyrosine-protein kinase Lck	LCK	Q15262-Y922	Q15262	PTPRK	922	Y	RYGNIIAYDHSRVIL	FALSE	FALSE	0.6866178511340236	FALSE	Y	Y	0.999688	0.548	0.419	0.0515	0.132
P06239	Tyrosine-protein kinase Lck	LCK	Q15262-Y940	Q15262	PTPRK	940	Y	EDDPSSDYINANYID	FALSE	FALSE	0.6909848492897529	FALSE	Y	Y	0.999089	0.548	0.419	0.0515	0.132
P06239	Tyrosine-protein kinase Lck	LCK	Q15262-Y945	Q15262	PTPRK	945	Y	SDYINANYIDGYQRP	FALSE	FALSE	0.693047349289753	FALSE	Y	Y	0.999205	0.548	0.419	0.0515	0.132
P06239	Tyrosine-protein kinase Lck	LCK	Q15262-Y1158	Q15262	PTPRK	1158	Y	VCEFKAAYFDMIRID	FALSE	FALSE	0.6977471592550312	FALSE	Y	Y	0.99811	0.548	0.419	0.0515	0.132
P06239	Tyrosine-protein kinase Lck	LCK	Q15262-Y1294	Q15262	PTPRK	1294	Y	PEEGMLRYGPIQVEC	FALSE	FALSE	0.6914976213331676	FALSE	Y	Y	0.999722	0.548	0.419	0.0515	0.132
P06239	Tyrosine-protein kinase Lck	LCK	Q15303-Y157	Q15303	ERBB4	157	Y	DQNKFLCYADTIHWQ	FALSE	FALSE	0.6144050604471089	TRUE	Y	Y	0.999741	0.555	0.509	0.041	0.0715
P06239	Tyrosine-protein kinase Lck	LCK	Q15303-Y733	Q15303	ERBB4	733	Y	SGAFGTVYKGIWVPE	FALSE	FALSE	0.6613736199474157	TRUE	Y	Y	0.999973	0.555	0.509	0.041	0.0715
P06239	Tyrosine-protein kinase Lck	LCK	Q15303-Y875	Q15303	ERBB4	875	Y	LEGDEKEYNADGGKM	FALSE	FALSE	0.590473857951444	TRUE	Y	Y	0.999915	0.555	0.509	0.041	0.0715
P06239	Tyrosine-protein kinase Lck	LCK	Q15303-Y984	Q15303	ERBB4	984	Y	MARDPQRYLVIQGDD	FALSE	FALSE	0.5997648821925973	TRUE	Y	Y	0.998893	0.555	0.509	0.041	0.0715
P06239	Tyrosine-protein kinase Lck	LCK	Q15303-Y1022	Q15303	ERBB4	1022	Y	DMMDAEEYLVPQAFN	FALSE	FALSE	0.6008111952850312	TRUE	Y	Y	0.999252	0.555	0.509	0.041	0.0715
P06239	Tyrosine-protein kinase Lck	LCK	Q15303-Y1035	Q15303	ERBB4	1035	Y	FNIPPPIYTSRARID	FALSE	FALSE	0.6020611952850311	TRUE	Y	Y	0.999273	0.555	0.509	0.041	0.0715
P06239	Tyrosine-protein kinase Lck	LCK	Q15303-Y1056	Q15303	ERBB4	1056	Y	GHSPPPAYTPMSGNQ	FALSE	FALSE	0.6139424957269595	TRUE	Y	Y	0.997684	0.555	0.509	0.041	0.0715
P06239	Tyrosine-protein kinase Lck	LCK	Q15303-Y1066	Q15303	ERBB4	1066	Y	MSGNQFVYRDGGFAA	FALSE	FALSE	0.5963958743376132	TRUE	Y	Y	0.999511	0.555	0.509	0.041	0.0715
P06239	Tyrosine-protein kinase Lck	LCK	Q15303-Y1081	Q15303	ERBB4	1081	Y	EQGVSVPYRAPTSTI	FALSE	FALSE	0.6017174074451225	TRUE	Y	Y	0.998691	0.555	0.509	0.041	0.0715
P06239	Tyrosine-protein kinase Lck	LCK	Q15303-Y1128	Q15303	ERBB4	1128	Y	EDSSTQRYSADPTVF	FALSE	FALSE	0.6007772935719736	TRUE	Y	Y	0.999611	0.555	0.509	0.041	0.0715
P06239	Tyrosine-protein kinase Lck	LCK	Q15303-Y1150	Q15303	ERBB4	1150	Y	GELDEEGYMTPMRDK	FALSE	FALSE	0.5988328491275291	TRUE	Y	Y	0.999606	0.555	0.509	0.041	0.0715
P06239	Tyrosine-protein kinase Lck	LCK	Q15303-Y1162	Q15303	ERBB4	1162	Y	RDKPKQEYLNPVEEN	FALSE	FALSE	0.6028111952850311	TRUE	Y	Y	0.99924	0.555	0.509	0.041	0.0715
P06239	Tyrosine-protein kinase Lck	LCK	Q15303-Y1188	Q15303	ERBB4	1188	Y	QALDNPEYHNASNGP	FALSE	FALSE	0.5988328491275291	TRUE	Y	Y	0.99956	0.555	0.509	0.041	0.0715
P06239	Tyrosine-protein kinase Lck	LCK	Q15303-Y1202	Q15303	ERBB4	1202	Y	PPKAEDEYVNEPLYL	FALSE	FALSE	0.6011227481174282	TRUE	Y	Y	0.999629	0.555	0.509	0.041	0.0715
P06239	Tyrosine-protein kinase Lck	LCK	Q15303-Y1208	Q15303	ERBB4	1208	Y	EYVNEPLYLNTFANT	FALSE	FALSE	0.6020611952850311	TRUE	Y	Y	0.999275	0.555	0.509	0.041	0.0715
P06239	Tyrosine-protein kinase Lck	LCK	Q15303-Y1221	Q15303	ERBB4	1221	Y	NTLGKAEYLKNNILS	FALSE	FALSE	0.6025560736098755	TRUE	Y	Y	0.999029	0.555	0.509	0.041	0.0715
P06239	Tyrosine-protein kinase Lck	LCK	Q15303-Y1242	Q15303	ERBB4	1242	Y	KAFDNPDYWNHSLPP	FALSE	FALSE	0.6033174074451224	TRUE	Y	Y	0.998663	0.555	0.509	0.041	0.0715
P06239	Tyrosine-protein kinase Lck	LCK	Q15303-Y1258	Q15303	ERBB4	1258	Y	STLQHPDYLQEYSTK	FALSE	FALSE	0.6017174074451225	TRUE	Y	Y	0.99869	0.555	0.509	0.041	0.0715
P06239	Tyrosine-protein kinase Lck	LCK	Q15303-Y1262	Q15303	ERBB4	1262	Y	HPDYLQEYSTKYFYK	FALSE	FALSE	0.6094934327533159	TRUE	Y	Y	0.999833	0.555	0.509	0.041	0.0715
P06239	Tyrosine-protein kinase Lck	LCK	Q15303-Y1266	Q15303	ERBB4	1266	Y	LQEYSTKYFYKQNGR	FALSE	FALSE	0.6003387314804702	TRUE	Y	Y	0.999443	0.555	0.509	0.041	0.0715
P06239	Tyrosine-protein kinase Lck	LCK	Q15303-Y1268	Q15303	ERBB4	1268	Y	EYSTKYFYKQNGRIR	FALSE	FALSE	0.5987798464074326	TRUE	Y	Y	0.999894	0.555	0.509	0.041	0.0715
P06239	Tyrosine-protein kinase Lck	LCK	Q15303-Y1284	Q15303	ERBB4	1284	Y	IVAENPEYLSEFSLK	FALSE	FALSE	0.6015908562185711	TRUE	Y	Y	0.998989	0.555	0.509	0.041	0.0715
P06239	Tyrosine-protein kinase Lck	LCK	Q15303-Y1301	Q15303	ERBB4	1301	Y	TVLPPPPYRHRNTVV	FALSE	FALSE	0.5997648821925973	TRUE	Y	Y	0.998884	0.555	0.509	0.041	0.0715
P06239	Tyrosine-protein kinase Lck	LCK	Q15306-Y37	Q15306	IRF4	37	Y	DQIDSGKYPGLVWEN	FALSE	FALSE	0.7583070502901403	FALSE	Y	Y	0.986855	0.574	0.367	0.0975	0.0455
P06239	Tyrosine-protein kinase Lck	LCK	Q15306-Y62	Q15306	IRF4	62	Y	KHAGKQDYNREEDAA	FALSE	FALSE	0.758919990358154	FALSE	Y	Y	0.997985	0.574	0.367	0.0975	0.0455
P06239	Tyrosine-protein kinase Lck	LCK	Q15306-Y122	Q15306	IRF4	122	Y	QLDISDPYKVYRIVP	FALSE	FALSE	0.7616854830625546	FALSE	Y	Y	0.999516	0.574	0.367	0.0975	0.0455
P06239	Tyrosine-protein kinase Lck	LCK	Q15306-Y125	Q15306	IRF4	125	Y	ISDPYKVYRIVPEGA	FALSE	FALSE	0.7619911298682713	FALSE	Y	Y	0.998515	0.574	0.367	0.0975	0.0455
