## Supplemental Table S1 for "Accurate, high-coverage assignment of *in vivo* protein kinases to phosphosites from *in vitro* phosphoproteomic specificity data": supplemental-table-s1.tsv (part 756 of 918)

kinase	kinase.name	kinase.symbol	site.id	substrate	substrate.name	site	residue	seq.win	in.psp	is.substrate	score	is.kinase	kinase.type	site.type	bayesplus.score	go.cc.semsim	go.bp.semsim	string.coexpression	string.experimental
P06239	Tyrosine-protein kinase Lck	LCK	Q15306-Y181	Q15306	IRF4	181	Y	LDRSWRDYVPDQPHP	FALSE	FALSE	0.762590862158747	FALSE	Y	Y	0.991601	0.574	0.367	0.0975	0.0455
P06239	Tyrosine-protein kinase Lck	LCK	Q15306-Y192	Q15306	IRF4	192	Y	QPHPEIPYQCPMTFG	FALSE	FALSE	0.7609329256508106	FALSE	Y	Y	0.995459	0.574	0.367	0.0975	0.0455
P06239	Tyrosine-protein kinase Lck	LCK	Q15306-Y325	Q15306	IRF4	325	Y	WMAPDGLYAKRLCQS	FALSE	FALSE	0.7639744632016047	FALSE	Y	Y	0.998405	0.574	0.367	0.0975	0.0455
P06239	Tyrosine-protein kinase Lck	LCK	Q15306-Y414	Q15306	IRF4	414	Y	PLLARQLYYFAQQNS	FALSE	FALSE	0.7619911298682713	FALSE	Y	Y	0.99852	0.574	0.367	0.0975	0.0455
P06239	Tyrosine-protein kinase Lck	LCK	Q15306-Y428	Q15306	IRF4	428	Y	SGHFLRGYDLPEHIS	FALSE	FALSE	0.7628144348025985	FALSE	Y	Y	0.998121	0.574	0.367	0.0975	0.0455
P06239	Tyrosine-protein kinase Lck	LCK	Q15306-Y440	Q15306	IRF4	440	Y	HISNPEDYHRSIRHS	FALSE	FALSE	0.762590862158747	FALSE	Y	Y	0.992181	0.574	0.367	0.0975	0.0455
P06239	Tyrosine-protein kinase Lck	LCK	Q15334-Y509	Q15334	L2GL1	509	Y	KVGCFDPYSDDPRLG	FALSE	FALSE	0.561822924606149	FALSE	Y	Y	0.998457	0.591	0.26	0.041	0.08750000000000001
P06239	Tyrosine-protein kinase Lck	LCK	Q15369-Y18	Q15369	ELOC	18	Y	CEGPDAMYVKLISSD	FALSE	FALSE	0.5493665885992949	FALSE	Y	Y	0.995975	0.422	0.254	0.049	0.0835
P06239	Tyrosine-protein kinase Lck	LCK	Q15375-Y201	Q15375	EPHA7	201	Y	ALVSVKVYYKKCWSI	FALSE	FALSE	0.5642920634436782	TRUE	Y	Y	0.999752	0.426	0.467	0.051	0.041
P06239	Tyrosine-protein kinase Lck	LCK	Q15375-Y202	Q15375	EPHA7	202	Y	LVSVKVYYKKCWSII	FALSE	FALSE	0.5621859318113784	TRUE	Y	Y	0.999822	0.426	0.467	0.051	0.041
P06239	Tyrosine-protein kinase Lck	LCK	Q15375-Y597	Q15375	EPHA7	597	Y	QEGDEELYFHFKFPG	FALSE	FALSE	0.5874962807584614	TRUE	Y	Y	0.999403	0.426	0.467	0.051	0.041
P06239	Tyrosine-protein kinase Lck	LCK	Q15375-Y608	Q15375	EPHA7	608	Y	KFPGTKTYIDPETYE	FALSE	FALSE	0.5807386026484576	TRUE	Y	Y	0.999488	0.426	0.467	0.051	0.041
P06239	Tyrosine-protein kinase Lck	LCK	Q15375-Y614	Q15375	EPHA7	614	Y	TYIDPETYEDPNRAV	FALSE	FALSE	0.5668063491579639	TRUE	Y	Y	0.999795	0.426	0.467	0.051	0.041
P06239	Tyrosine-protein kinase Lck	LCK	Q15375-Y671	Q15375	EPHA7	671	Y	IKTLKVGYTEKQRRD	FALSE	FALSE	0.5840390015471111	TRUE	Y	Y	0.996562	0.426	0.467	0.051	0.041
P06239	Tyrosine-protein kinase Lck	LCK	Q15375-Y748	Q15375	EPHA7	748	Y	GIAAGMRYLADMGYV	FALSE	FALSE	0.5840390015471111	TRUE	Y	Y	0.996541	0.426	0.467	0.051	0.041
P06239	Tyrosine-protein kinase Lck	LCK	Q15375-Y754	Q15375	EPHA7	754	Y	RYLADMGYVHRDLAA	FALSE	FALSE	0.5811649082491047	TRUE	Y	Y	0.99830700000000006	0.426	0.467	0.051	0.041
P06239	Tyrosine-protein kinase Lck	LCK	Q15375-Y791	Q15375	EPHA7	791	Y	EDDPEAVYTTTGGKI	FALSE	FALSE	0.5835889751731717	TRUE	Y	Y	0.999149	0.426	0.467	0.051	0.041
P06239	Tyrosine-protein kinase Lck	LCK	Q15375-Y810	Q15375	EPHA7	810	Y	TAPEAIQYRKFTSAS	FALSE	FALSE	0.5811649082491047	TRUE	Y	Y	0.998504	0.426	0.467	0.051	0.041
P06239	Tyrosine-protein kinase Lck	LCK	Q15382-Y14	Q15382	RHEB	14	Y	RKIAILGYRSVGKSS	FALSE	FALSE	0.5362416237094244	FALSE	Y	Y	0.997856	0.665	0.332	0.041	0.1005
P06239	Tyrosine-protein kinase Lck	LCK	Q15389-Y300	Q15389	ANGP1	300	Y	GFNKSGIYTIYINNM	FALSE	FALSE	0.6823083832930594	FALSE	Y	Y	0.99753	0.706	0.471	0.041	0.0475
P06239	Tyrosine-protein kinase Lck	LCK	Q15389-Y303	Q15389	ANGP1	303	Y	KSGIYTIYINNMPEP	FALSE	FALSE	0.6743960430267092	FALSE	Y	Y	0.999067	0.706	0.471	0.041	0.0475
P06239	Tyrosine-protein kinase Lck	LCK	Q15389-Y386	Q15389	ANGP1	386	Y	DWEGNRAYSQYDRFH	FALSE	FALSE	0.6743041457935076	FALSE	Y	Y	0.998909	0.706	0.471	0.041	0.0475
P06239	Tyrosine-protein kinase Lck	LCK	Q15389-Y389	Q15389	ANGP1	389	Y	GNRAYSQYDRFHIGN	FALSE	FALSE	0.6743960430267092	FALSE	Y	Y	0.999112	0.706	0.471	0.041	0.0475
P06239	Tyrosine-protein kinase Lck	LCK	Q15389-Y401	Q15389	ANGP1	401	Y	IGNEKQNYRLYLKGH	FALSE	FALSE	0.6807425737449538	FALSE	Y	Y	0.99567	0.706	0.471	0.041	0.0475
P06239	Tyrosine-protein kinase Lck	LCK	Q15389-Y404	Q15389	ANGP1	404	Y	EKQNYRLYLKGHTGT	FALSE	FALSE	0.6833917166263928	FALSE	Y	Y	0.996625	0.706	0.471	0.041	0.0475
P06239	Tyrosine-protein kinase Lck	LCK	Q15399-Y56	Q15399	TLR1	56	Y	ILNISQNYISELWTS	FALSE	FALSE	0.7333513951422631	FALSE	Y	Y	0.99394	0.657	0.389	0.0455	0.082
P06239	Tyrosine-protein kinase Lck	LCK	Q15399-Y691	Q15399	TLR1	691	Y	ITCIEKSYKSIFVLS	FALSE	FALSE	0.709211253885027	FALSE	Y	Y	0.99952	0.657	0.389	0.0455	0.082
P06239	Tyrosine-protein kinase Lck	LCK	Q15418-Y91	Q15418	KS6A1	91	Y	RPDSGHLYAMKVLKK	FALSE	FALSE	0.6459412913000436	TRUE	Y	Y	0.998953	0.525	0.403	0.051	0.05
P06239	Tyrosine-protein kinase Lck	LCK	Q15418-Y138	Q15418	KS6A1	138	Y	FQTEGKLYLILDFLR	FALSE	FALSE	0.6484477959065482	TRUE	Y	Y	0.997688	0.525	0.403	0.051	0.05
P06239	Tyrosine-protein kinase Lck	LCK	Q15418-Y220	Q15418	KS6A1	220	Y	IDHEKKAYSFCGTVE	FALSE	FALSE	0.6444995619767353	TRUE	Y	Y	0.999106	0.525	0.403	0.051	0.05
P06239	Tyrosine-protein kinase Lck	LCK	Q15418-Y228	Q15418	KS6A1	228	Y	SFCGTVEYMAPEVVN	FALSE	FALSE	0.6483666270753795	TRUE	Y	Y	0.998431	0.525	0.403	0.051	0.05
P06239	Tyrosine-protein kinase Lck	LCK	Q15418-Y466	Q15418	KS6A1	466	Y	EIEILLRYGQHPNII	FALSE	FALSE	0.646670961629714	TRUE	Y	Y	0.998894	0.525	0.403	0.051	0.05
P06239	Tyrosine-protein kinase Lck	LCK	Q15418-Y486	Q15418	KS6A1	486	Y	YDDGKHVYLVTELMR	FALSE	FALSE	0.6470104332691856	TRUE	Y	Y	0.99744	0.525	0.403	0.051	0.05
P06239	Tyrosine-protein kinase Lck	LCK	Q15418-Y576	Q15418	KS6A1	576	Y	GLLMTPCYTANFVAP	FALSE	FALSE	0.6542453788791313	TRUE	Y	Y	0.991496	0.525	0.403	0.051	0.05
P06239	Tyrosine-protein kinase Lck	LCK	Q15418-Y702	Q15418	KS6A1	702	Y	KGAMAATYSALNSSK	FALSE	FALSE	0.6444995619767353	TRUE	Y	Y	0.999148	0.525	0.403	0.051	0.05
P06239	Tyrosine-protein kinase Lck	LCK	Q15464-Y8	Q15464	SHB	8	Y	MAKWLNKYFSLGNSK	FALSE	FALSE	0.5007476515571414	FALSE	Y	Y	0.998972	0.672	0.384	0.041	0.041
P06239	Tyrosine-protein kinase Lck	LCK	Q15464-Y246	Q15464	SHB	246	Y	KVTIADDYSDPFDAK	FALSE	FALSE	0.5007476515571414	FALSE	Y	Y	0.999042	0.672	0.384	0.041	0.041
P06239	Tyrosine-protein kinase Lck	LCK	Q15464-Y268	Q15464	SHB	268	Y	GKGESAGYMEPYEAQ	FALSE	FALSE	0.5006571941051001	FALSE	Y	Y	0.998611	0.672	0.384	0.041	0.041
P06239	Tyrosine-protein kinase Lck	LCK	Q15464-Y272	Q15464	SHB	272	Y	SAGYMEPYEAQRIMT	FALSE	FALSE	0.50278697738533	FALSE	Y	Y	0.999218	0.672	0.384	0.041	0.041
P06239	Tyrosine-protein kinase Lck	LCK	Q15464-Y297	Q15464	SHB	297	Y	QHKGIQLYDTPYEPE	FALSE	FALSE	0.506656122830339	FALSE	Y	Y	0.99977	0.672	0.384	0.041	0.041
P06239	Tyrosine-protein kinase Lck	LCK	Q15465-Y253	Q15465	SHH	253	Y	DGAKKVFYVIETREP	FALSE	FALSE	0.6665724224046036	FALSE	Y	Y	0.996196	0.707	0.394	0.041	0.061
P06239	Tyrosine-protein kinase Lck	LCK	Q15465-Y316	Q15465	SHH	316	Y	VRPGQRVYVVAERDG	FALSE	FALSE	0.6700467101817051	FALSE	Y	Y	0.99853	0.707	0.394	0.041	0.061
P06239	Tyrosine-protein kinase Lck	LCK	Q15545-Y156	Q15545	TAF7	156	Y	RKTAKKKYIESPDVE	FALSE	FALSE	0.5220967422398116	FALSE	Y	Y	0.998262	0.376	0.232	0.051	0.08700000000000001
P06239	Tyrosine-protein kinase Lck	LCK	Q15596-Y747	Q15596	NCOA2	747	Y	KENALLRYLLDKDDT	FALSE	FALSE	0.5348248159423096	FALSE	Y	Y	0.992192	0.435	0.18	0.045	0.062
P06239	Tyrosine-protein kinase Lck	LCK	Q15628-Y42	Q15628	TRADD	42	Y	PQQKVAVYRALQAAL	FALSE	FALSE	0.6938335113033879	FALSE	Y	Y	0.998216	0.707	0.438	0.0435	0.049
P06239	Tyrosine-protein kinase Lck	LCK	Q15678-Y13	Q15678	PTN14	13	Y	KLRRTRRYNVLSKNC	FALSE	FALSE	0.6633174246241244	FALSE	Y	Y	0.999079	0.497	0.315	0.0515	0.1005
P06239	Tyrosine-protein kinase Lck	LCK	Q15678-Y425	Q15678	PTN14	425	Y	SDIMRADYIPSHRHS	FALSE	FALSE	0.6715345893625759	FALSE	Y	Y	0.998152	0.497	0.315	0.0515	0.1005
P06239	Tyrosine-protein kinase Lck	LCK	Q15678-Y439	Q15678	PTN14	439	Y	SAIIVPSYRPTPDYE	FALSE	FALSE	0.6683563103316654	FALSE	Y	Y	0.996118	0.497	0.315	0.0515	0.1005
P06239	Tyrosine-protein kinase Lck	LCK	Q15678-Y445	Q15678	PTN14	445	Y	SYRPTPDYETVMRQM	FALSE	FALSE	0.6628174246241243	FALSE	Y	Y	0.999099	0.497	0.315	0.0515	0.1005
P06239	Tyrosine-protein kinase Lck	LCK	Q15678-Y485	Q15678	PTN14	485	Y	NQPEDLVYSQPEMRE	FALSE	FALSE	0.6732172524443238	FALSE	Y	Y	0.999485	0.497	0.315	0.0515	0.1005
P06239	Tyrosine-protein kinase Lck	LCK	Q15678-Y496	Q15678	PTN14	496	Y	EMRERHPYTVPYGPQ	FALSE	FALSE	0.6770193916629054	FALSE	Y	Y	0.994621	0.497	0.315	0.0515	0.1005
P06239	Tyrosine-protein kinase Lck	LCK	Q15678-Y506	Q15678	PTN14	506	Y	PYGPQGVYSNKLVSP	FALSE	FALSE	0.6730017479917525	FALSE	Y	Y	0.999611	0.497	0.315	0.0515	0.1005
P06239	Tyrosine-protein kinase Lck	LCK	Q15678-Y589	Q15678	PTN14	589	Y	LASHRHKYVSGSSPD	FALSE	FALSE	0.671234589362576	FALSE	Y	Y	0.998499	0.497	0.315	0.0515	0.1005
P06239	Tyrosine-protein kinase Lck	LCK	Q15678-Y733	Q15678	PTN14	733	Y	MLREKMEYSAQLQAA	FALSE	FALSE	0.671234589362576	FALSE	Y	Y	0.998514	0.497	0.315	0.0515	0.1005
P06239	Tyrosine-protein kinase Lck	LCK	Q15678-Y913	Q15678	PTN14	913	Y	EGMVFTEYEQIPKKK	FALSE	FALSE	0.6730700969886346	FALSE	Y	Y	0.999763	0.497	0.315	0.0515	0.1005
P06239	Tyrosine-protein kinase Lck	LCK	Q15700-Y180	Q15700	DLG2	180	Y	AGSIVRLYVRRRRPI	FALSE	FALSE	0.54303824906693	FALSE	Y	Y	0.999336	0.548	0.279	0.041	0.08700000000000001
P06239	Tyrosine-protein kinase Lck	LCK	Q15700-Y327	Q15700	DLG2	327	Y	PPISPGRYSPIPKHM	FALSE	FALSE	0.5434798853517957	FALSE	Y	Y	0.999596	0.548	0.279	0.041	0.08700000000000001
P06239	Tyrosine-protein kinase Lck	LCK	Q15700-Y340	Q15700	DLG2	340	Y	HMLVDDDYTRPPEPV	FALSE	FALSE	0.5656508416004209	FALSE	Y	Y	0.996999	0.548	0.279	0.041	0.08700000000000001
P06239	Tyrosine-protein kinase Lck	LCK	Q15700-Y348	Q15700	DLG2	348	Y	TRPPEPVYSTVNKLC	FALSE	FALSE	0.5440572003307235	FALSE	Y	Y	0.999651	0.548	0.279	0.041	0.08700000000000001
P06239	Tyrosine-protein kinase Lck	LCK	Q15700-Y719	Q15700	DLG2	719	Y	TTRPKRDYEVDGRDY	FALSE	FALSE	0.5400629445265092	FALSE	Y	Y	0.999467	0.548	0.279	0.041	0.08700000000000001
P06239	Tyrosine-protein kinase Lck	LCK	Q15700-Y726	Q15700	DLG2	726	Y	YEVDGRDYHFVISRE	FALSE	FALSE	0.5538579487830126	FALSE	Y	Y	0.998794	0.548	0.279	0.041	0.08700000000000001
P06239	Tyrosine-protein kinase Lck	LCK	Q15723-Y261	Q15723	ELF2	261	Y	KNKPDMNYETMGRAL	FALSE	FALSE	0.5530505567226552	FALSE	Y	Y	0.998509	0.468	0.336	0.041	0.0605
P06239	Tyrosine-protein kinase Lck	LCK	Q15723-Y271	Q15723	ELF2	271	Y	MGRALRYYYQRGILA	FALSE	FALSE	0.5481521440242424	FALSE	Y	Y	0.998181	0.468	0.336	0.041	0.0605
P06239	Tyrosine-protein kinase Lck	LCK	Q15723-Y272	Q15723	ELF2	272	Y	GRALRYYYQRGILAK	FALSE	FALSE	0.5505277952735778	FALSE	Y	Y	0.997941	0.468	0.336	0.041	0.0605
P06239	Tyrosine-protein kinase Lck	LCK	Q15723-Y287	Q15723	ELF2	287	Y	VEGQRLVYQFKDMPK	FALSE	FALSE	0.5517608623537638	FALSE	Y	Y	0.998719	0.468	0.336	0.041	0.0605
P06239	Tyrosine-protein kinase Lck	LCK	Q15735-Y667	Q15735	PI5PA	667	Y	FDVGTNKYDTSAKKR	FALSE	FALSE	0.7198329234427574	FALSE	Y	Y	0.999448	0.631	0.185	0.041	0.154
P06239	Tyrosine-protein kinase Lck	LCK	Q15744-Y80	Q15744	CEBPE	80	Y	GTPAFPHYLPPDPRP	FALSE	FALSE	0.640887330991399	FALSE	Y	Y	0.987125	0.35	0.288	0.053	0.051
P06239	Tyrosine-protein kinase Lck	LCK	Q15744-Y107	Q15744	CEBPE	107	Y	KALGPGIYSSPGSYD	FALSE	FALSE	0.6397117908658233	FALSE	Y	Y	0.998963	0.35	0.288	0.053	0.051
P06239	Tyrosine-protein kinase Lck	LCK	Q15744-Y207	Q15744	CEBPE	207	Y	VNKDSLEYRLRRERN	FALSE	FALSE	0.6392074776800495	FALSE	Y	Y	0.99771	0.35	0.288	0.053	0.051
P06239	Tyrosine-protein kinase Lck	LCK	Q15746-Y104	Q15746	MYLK	104	Y	HEEDRGKYTCEATNG	FALSE	FALSE	0.5550636030340699	TRUE	Y	Y	0.998012	0.676	0.284	0.041	0.0615
P06239	Tyrosine-protein kinase Lck	LCK	Q15746-Y231	Q15746	MYLK	231	Y	NQDDVGVYTCLVVNG	FALSE	FALSE	0.5601187812431334	TRUE	Y	Y	0.999421	0.676	0.284	0.041	0.0615
P06239	Tyrosine-protein kinase Lck	LCK	Q15746-Y464	Q15746	MYLK	464	Y	QEGSIEVYEDAGSHY	FALSE	FALSE	0.5505416200179806	TRUE	Y	Y	0.999844	0.676	0.284	0.041	0.0615
P06239	Tyrosine-protein kinase Lck	LCK	Q15746-Y471	Q15746	MYLK	471	Y	YEDAGSHYLCLLKAR	FALSE	FALSE	0.5550636030340699	TRUE	Y	Y	0.998106	0.676	0.284	0.041	0.0615
P06239	Tyrosine-protein kinase Lck	LCK	Q15746-Y556	Q15746	MYLK	556	Y	LNGQPIQYARSTCEA	FALSE	FALSE	0.5510159839864507	TRUE	Y	Y	0.99768	0.676	0.284	0.041	0.0615
P06239	Tyrosine-protein kinase Lck	LCK	Q15746-Y611	Q15746	MYLK	611	Y	KSSRKSEYLLPVAPS	FALSE	FALSE	0.5443531663692852	TRUE	Y	Y	0.996656	0.676	0.284	0.041	0.0615
P06239	Tyrosine-protein kinase Lck	LCK	Q15746-Y792	Q15746	MYLK	792	Y	QPWHAGQYEILLKNR	FALSE	FALSE	0.5527878807017413	TRUE	Y	Y	0.999824	0.676	0.284	0.041	0.0615
P06239	Tyrosine-protein kinase Lck	LCK	Q15746-Y846	Q15746	MYLK	846	Y	DGGGSDRYGSLRPGW	FALSE	FALSE	0.5634876701320224	TRUE	Y	Y	0.999586	0.676	0.284	0.041	0.0615
P06239	Tyrosine-protein kinase Lck	LCK	Q15746-Y1410	Q15746	MYLK	1410	Y	RVRAINVYGTSEPSQ	FALSE	FALSE	0.5605536565265802	TRUE	Y	Y	0.99965	0.676	0.284	0.041	0.0615
P06239	Tyrosine-protein kinase Lck	LCK	Q15746-Y1449	Q15746	MYLK	1449	Y	EKEPEVDYRTVTINT	FALSE	FALSE	0.5469531663692853	TRUE	Y	Y	0.997022	0.676	0.284	0.041	0.0615
P06239	Tyrosine-protein kinase Lck	LCK	Q15746-Y1575	Q15746	MYLK	1575	Y	QISEGVEYIHKQGIV	FALSE	FALSE	0.5599113884172366	TRUE	Y	Y	0.999287	0.676	0.284	0.041	0.0615
P06239	Tyrosine-protein kinase Lck	LCK	Q15746-Y1635	Q15746	MYLK	1635	Y	VAPEVINYEPIGYAT	FALSE	FALSE	0.5645987812431335	TRUE	Y	Y	0.99956	0.676	0.284	0.041	0.0615
P06239	Tyrosine-protein kinase Lck	LCK	Q15746-Y1835	Q15746	MYLK	1835	Y	FDCKIEGYPDPEVVW	FALSE	FALSE	0.5361976206335362	TRUE	Y	Y	0.976117	0.676	0.284	0.041	0.0615
P06239	Tyrosine-protein kinase Lck	LCK	Q15750-Y179	Q15750	TAB1	179	Y	VLLNNKLYVANVGTN	FALSE	FALSE	0.7819120185748809	FALSE	Y	Y	0.99707	0.434	0.377	0.0525	0.101
P06239	Tyrosine-protein kinase Lck	LCK	Q15750-Y481	Q15750	TAB1	481	Y	EDGRVEPYVDFAEFY	FALSE	FALSE	0.7821901070184962	FALSE	Y	Y	0.99502	0.434	0.377	0.0525	0.101
P06239	Tyrosine-protein kinase Lck	LCK	Q15750-Y488	Q15750	TAB1	488	Y	YVDFAEFYRLWSVDH	FALSE	FALSE	0.7857953519082143	FALSE	Y	Y	0.997823	0.434	0.377	0.0525	0.101
P06239	Tyrosine-protein kinase Lck	LCK	Q15759-Y182	Q15759	MK11	182	Y	ADEEMTGYVATRWYR	FALSE	FALSE	0.5573456680416601	TRUE	Y	Y	0.996656	0.513	0.416	0.041	0.0935
P06239	Tyrosine-protein kinase Lck	LCK	Q15762-Y249	Q15762	CD226	249	Y	EGKTDNQYTLFVAGG	FALSE	FALSE	0.7531549962968074	FALSE	Y	Y	0.990341	0.685	0.412	0.063	0.041
P06239	Tyrosine-protein kinase Lck	LCK	Q15762-Y322	Q15762	CD226	322	Y	DDTREDIYVNYPTFS	FALSE	FALSE	0.7731856797771819	FALSE	Y	Y	0.99863	0.685	0.412	0.063	0.041
P06239	Tyrosine-protein kinase Lck	LCK	Q15762-Y325	Q15762	CD226	325	Y	REDIYVNYPTFSRRP	FALSE	FALSE	0.747214415264303	FALSE	Y	Y	0.914619	0.685	0.412	0.063	0.041
P06239	Tyrosine-protein kinase Lck	LCK	Q15768-Y311	Q15768	EFNB3	311	Y	DPPFCPHYEKVSGDY	FALSE	FALSE	0.6817408559321373	FALSE	Y	Y	0.99859	0.499	0.368	0.051	0.1135
P06239	Tyrosine-protein kinase Lck	LCK	Q15768-Y318	Q15768	EFNB3	318	Y	YEKVSGDYGHPVYIV	FALSE	FALSE	0.6831837130749945	FALSE	Y	Y	0.998348	0.499	0.368	0.051	0.1135
P06239	Tyrosine-protein kinase Lck	LCK	Q15768-Y323	Q15768	EFNB3	323	Y	GDYGHPVYIVQDGPP	FALSE	FALSE	0.6810293174705988	FALSE	Y	Y	0.998689	0.499	0.368	0.051	0.1135
P06239	Tyrosine-protein kinase Lck	LCK	Q15768-Y337	Q15768	EFNB3	337	Y	PQSPPNIYYKV____	FALSE	FALSE	0.6817408559321373	FALSE	Y	Y	0.998578	0.499	0.368	0.051	0.1135
P06239	Tyrosine-protein kinase Lck	LCK	Q15768-Y338	Q15768	EFNB3	338	Y	QSPPNIYYKV_____	FALSE	FALSE	0.671234622160275	FALSE	Y	Y	0.999192	0.499	0.368	0.051	0.1135
P06239	Tyrosine-protein kinase Lck	LCK	Q15796-S2	Q15796	SMAD2	2	S	______MSSILPFTP	FALSE	FALSE	0.5833945604053004	FALSE	Y	S/T	1.9981e-12	0.432	0.399	0.041	0.198
P06239	Tyrosine-protein kinase Lck	LCK	Q15796-S3	Q15796	SMAD2	3	S	_____MSSILPFTPP	FALSE	FALSE	0.5846564651672052	FALSE	Y	S/T	9.22848e-13	0.432	0.399	0.041	0.198
P06239	Tyrosine-protein kinase Lck	LCK	Q15796-S21	Q15796	SMAD2	21	S	RLLGWKKSAGGSGGA	FALSE	FALSE	0.5833945604053004	FALSE	Y	S/T	2.56465e-12	0.432	0.399	0.041	0.198
P06239	Tyrosine-protein kinase Lck	LCK	Q15796-S47	Q15796	SMAD2	47	S	WCEKAVKSLVKKLKK	FALSE	FALSE	0.5833945604053004	FALSE	Y	S/T	2.5797e-12	0.432	0.399	0.041	0.198
P06239	Tyrosine-protein kinase Lck	LCK	Q15796-S110	Q15796	SMAD2	110	S	SFSEQTRSLDGRLQV	FALSE	FALSE	0.5838350365957765	FALSE	Y	S/T	6.39409e-13	0.432	0.399	0.041	0.198
P06239	Tyrosine-protein kinase Lck	LCK	Q15796-S118	Q15796	SMAD2	118	S	LDGRLQVSHRKGLPH	FALSE	FALSE	0.5850676099112888	FALSE	Y	S/T	6.46445e-12	0.432	0.399	0.041	0.198
P06239	Tyrosine-protein kinase Lck	LCK	Q15796-S240	Q15796	SMAD2	240	S	SDQQLNQSMDTGSPA	FALSE	FALSE	0.5846564651672052	FALSE	Y	S/T	1.90305e-12	0.432	0.399	0.041	0.198
P06239	Tyrosine-protein kinase Lck	LCK	Q15796-S245	Q15796	SMAD2	245	S	NQSMDTGSPAELSPT	FALSE	FALSE	0.5838350365957765	FALSE	Y	S/T	5.12114e-14	0.432	0.399	0.041	0.198
P06239	Tyrosine-protein kinase Lck	LCK	Q15796-S250	Q15796	SMAD2	250	S	TGSPAELSPTTLSPV	FALSE	FALSE	0.5838350365957765	FALSE	Y	S/T	9.21037e-14	0.432	0.399	0.041	0.198
P06239	Tyrosine-protein kinase Lck	LCK	Q15796-S255	Q15796	SMAD2	255	S	ELSPTTLSPVNHSLD	FALSE	FALSE	0.5838350365957765	FALSE	Y	S/T	6.95703e-14	0.432	0.399	0.041	0.198
P06239	Tyrosine-protein kinase Lck	LCK	Q15796-S260	Q15796	SMAD2	260	S	TLSPVNHSLDLQPVT	FALSE	FALSE	0.5838350365957765	FALSE	Y	S/T	7.98075e-13	0.432	0.399	0.041	0.198
P06239	Tyrosine-protein kinase Lck	LCK	Q15796-S317	Q15796	SMAD2	317	S	RFCLGLLSNVNRNAT	FALSE	FALSE	0.5856409372168946	FALSE	Y	S/T	5.00182e-12	0.432	0.399	0.041	0.198
P06239	Tyrosine-protein kinase Lck	LCK	Q15796-S417	Q15796	SMAD2	417	S	RMCTIRMSFVKGWGA	FALSE	FALSE	0.5838350365957765	FALSE	Y	S/T	6.76273e-13	0.432	0.399	0.041	0.198
P06239	Tyrosine-protein kinase Lck	LCK	Q15796-S458	Q15796	SMAD2	458	S	KVLTQMGSPSVRCSS	FALSE	FALSE	0.5838350365957765	FALSE	Y	S/T	4.66087e-14	0.432	0.399	0.041	0.198
P06239	Tyrosine-protein kinase Lck	LCK	Q15796-S460	Q15796	SMAD2	460	S	LTQMGSPSVRCSSMS	FALSE	FALSE	0.5846564651672052	FALSE	Y	S/T	1.16442e-12	0.432	0.399	0.041	0.198
P06239	Tyrosine-protein kinase Lck	LCK	Q15796-S464	Q15796	SMAD2	464	S	GSPSVRCSSMS____	FALSE	FALSE	0.5833945604053004	FALSE	Y	S/T	2.17933e-12	0.432	0.399	0.041	0.198
P06239	Tyrosine-protein kinase Lck	LCK	Q15796-S465	Q15796	SMAD2	465	S	SPSVRCSSMS_____	FALSE	FALSE	0.5838350365957765	FALSE	Y	S/T	7.77572e-13	0.432	0.399	0.041	0.198
P06239	Tyrosine-protein kinase Lck	LCK	Q15796-S467	Q15796	SMAD2	467	S	SVRCSSMS_______	FALSE	FALSE	0.5846564651672052	FALSE	Y	S/T	9.08981e-13	0.432	0.399	0.041	0.198
P06239	Tyrosine-protein kinase Lck	LCK	Q15796-T8	Q15796	SMAD2	8	T	MSSILPFTPPVVKRL	FALSE	FALSE	0.5833945604053004	FALSE	Y	S/T	3.83571e-12	0.432	0.399	0.041	0.198
P06239	Tyrosine-protein kinase Lck	LCK	Q15796-T172	Q15796	SMAD2	172	T	YHYQRVETPVLPPVL	FALSE	FALSE	0.5850676099112888	FALSE	Y	S/T	6.34301e-12	0.432	0.399	0.041	0.198
P06239	Tyrosine-protein kinase Lck	LCK	Q15796-T197	Q15796	SMAD2	197	T	LPPLDDYTHSIPENT	FALSE	FALSE	0.601878082662002	FALSE	Y	S/T	1.2022e-10	0.432	0.399	0.041	0.198
P06239	Tyrosine-protein kinase Lck	LCK	Q15796-T220	Q15796	SMAD2	220	T	QSNYIPETPPPGYIS	FALSE	FALSE	0.5833945604053004	FALSE	Y	S/T	3.29025e-12	0.432	0.399	0.041	0.198
P06239	Tyrosine-protein kinase Lck	LCK	Q15796-T243	Q15796	SMAD2	243	T	QLNQSMDTGSPAELS	FALSE	FALSE	0.601878082662002	FALSE	Y	S/T	8.87505e-11	0.432	0.399	0.041	0.198
P06239	Tyrosine-protein kinase Lck	LCK	Q15796-T324	Q15796	SMAD2	324	T	SNVNRNATVEMTRRH	FALSE	FALSE	0.6000526858366052	FALSE	Y	S/T	5.90477e-11	0.432	0.399	0.041	0.198
P06239	Tyrosine-protein kinase Lck	LCK	Q15796-Y102	Q15796	SMAD2	102	Y	QWDTTGLYSFSEQTR	FALSE	FALSE	0.8567397998499117	FALSE	Y	Y	0.999515	0.432	0.399	0.041	0.198
P06239	Tyrosine-protein kinase Lck	LCK	Q15796-Y128	Q15796	SMAD2	128	Y	KGLPHVIYCRLWRWP	FALSE	FALSE	0.857607671954607	FALSE	Y	Y	0.999912	0.432	0.399	0.041	0.198
P06239	Tyrosine-protein kinase Lck	LCK	Q15796-Y165	Q15796	SMAD2	165	Y	DEVCVNPYHYQRVET	FALSE	FALSE	0.8580731899010245	FALSE	Y	Y	0.99877	0.432	0.399	0.041	0.198
P06239	Tyrosine-protein kinase Lck	LCK	Q15811-Y922	Q15811	ITSN1	922	Y	GLQAQALYPWRAKKD	FALSE	FALSE	0.5396139030299351	FALSE	Y	Y	0.992454	0.551	0.351	0.041	0.099
P06239	Tyrosine-protein kinase Lck	LCK	Q15811-Y1132	Q15811	ITSN1	1132	Y	IGWFPANYVKLLSPG	FALSE	FALSE	0.5208913747747266	FALSE	Y	Y	0.998858	0.551	0.351	0.041	0.099
P06239	Tyrosine-protein kinase Lck	LCK	Q15811-Y1208	Q15811	ITSN1	1208	Y	VGLFPSNYVKLTTDM	FALSE	FALSE	0.5299012619361666	FALSE	Y	Y	0.998045	0.551	0.351	0.041	0.099
P06239	Tyrosine-protein kinase Lck	LCK	Q15831-Y36	Q15831	STK11	36	Y	IDSTEVIYQPRRKRA	FALSE	FALSE	0.7785211137699695	TRUE	Y	Y	0.9987	0.683	0.426	0.051	0.1545
P06239	Tyrosine-protein kinase Lck	LCK	Q15907-Y10	Q15907	RB11B	10	Y	TRDDEYDYLFKVVLI	FALSE	FALSE	0.5010065937866259	FALSE	Y	Y	0.99604	0.515	0.228	0.041	0.1005
P06239	Tyrosine-protein kinase Lck	LCK	Q15907-Y73	Q15907	RB11B	73	Y	DTAGQERYRAITSAY	FALSE	FALSE	0.5027623630173952	FALSE	Y	Y	0.996902	0.515	0.228	0.041	0.1005
P06239	Tyrosine-protein kinase Lck	LCK	Q15910-Y23	Q15910	EZH2	23	Y	RKRVKSEYMRLRQLK	FALSE	FALSE	0.543762828312079	FALSE	Y	Y	0.998516	0.425	0.331	0.041	0.063
P06239	Tyrosine-protein kinase Lck	LCK	Q15910-Y244	Q15910	EZH2	244	Y	AEELKEKYKELTEQQ	FALSE	FALSE	0.5212025615684287	FALSE	Y	Y	0.999839	0.425	0.331	0.041	0.063
P06239	Tyrosine-protein kinase Lck	LCK	Q15910-Y641	Q15910	EZH2	641	Y	KNEFISEYCGEIISQ	FALSE	FALSE	0.5326851138177625	FALSE	Y	Y	0.999338	0.425	0.331	0.041	0.063
P06239	Tyrosine-protein kinase Lck	LCK	Q15910-Y696	Q15910	EZH2	696	Y	HSVNPNCYAKVMMVN	FALSE	FALSE	0.5439400668630017	FALSE	Y	Y	0.997915	0.425	0.331	0.041	0.063
P06239	Tyrosine-protein kinase Lck	LCK	Q16082-Y44	Q16082	HSPB2	44	Y	EILTPTLYHGYYVRP	FALSE	FALSE	0.5198455439876899	FALSE	Y	Y	0.998569	0.53	0.141	0.041	0.0595
P06239	Tyrosine-protein kinase Lck	LCK	Q16222-Y125	Q16222	UAP1	125	Y	VAYPKGMYDVGLPSR	FALSE	FALSE	0.5183837198439253	FALSE	Y	Y	0.99838	0.683	0.201	0.041	0.1105
P06239	Tyrosine-protein kinase Lck	LCK	Q16222-Y153	Q16222	UAP1	153	Y	LQQVAEKYYGNKCII	FALSE	FALSE	0.5094554973365056	FALSE	Y	Y	0.998802	0.683	0.201	0.041	0.1105
P06239	Tyrosine-protein kinase Lck	LCK	Q16222-Y299	Q16222	UAP1	299	Y	VCRVDGVYQVVEYSE	FALSE	FALSE	0.5094554973365056	FALSE	Y	Y	0.99887	0.683	0.201	0.041	0.1105
P06239	Tyrosine-protein kinase Lck	LCK	Q16222-Y304	Q16222	UAP1	304	Y	GVYQVVEYSEISLAT	FALSE	FALSE	0.506719501891157	FALSE	Y	Y	0.99933399999999994	0.683	0.201	0.041	0.1105
P06239	Tyrosine-protein kinase Lck	LCK	Q16222-Y360	Q16222	UAP1	360	Y	VAQKKIPYVDTQGQL	FALSE	FALSE	0.5465505335210783	FALSE	Y	Y	0.995716	0.683	0.201	0.041	0.1105
P06239	Tyrosine-protein kinase Lck	LCK	Q16254-Y59	Q16254	E2F4	59	Y	VRQKRRIYDITNVLE	FALSE	FALSE	0.5058137165963648	FALSE	Y	Y	0.999669	0.452	0.266	0.041	0.0825
P06239	Tyrosine-protein kinase Lck	LCK	Q16254-Y139	Q16254	E2F4	139	Y	VQNSCLAYVTHEDIC	FALSE	FALSE	0.5168097832231795	FALSE	Y	Y	0.997326	0.452	0.266	0.041	0.0825
P06239	Tyrosine-protein kinase Lck	LCK	Q16288-Y131	Q16288	NTRK3	131	Y	AKNPHLRYINLSSNR	FALSE	FALSE	0.5332569836126063	TRUE	Y	Y	0.999528	0.514	0.486	0.041	0.041
P06239	Tyrosine-protein kinase Lck	LCK	Q16288-Y516	Q16288	NTRK3	516	Y	PVIENPQYFRQGHNC	FALSE	FALSE	0.5074367702533955	TRUE	Y	Y	0.995716	0.514	0.486	0.041	0.041
P06239	Tyrosine-protein kinase Lck	LCK	Q16288-Y558	Q16288	NTRK3	558	Y	KVFLAECYNLSPTKD	FALSE	FALSE	0.5332569836126063	TRUE	Y	Y	0.999514	0.514	0.486	0.041	0.041
P06239	Tyrosine-protein kinase Lck	LCK	Q16288-Y705	Q16288	NTRK3	705	Y	FGMSRDVYSTDYYRL	FALSE	FALSE	0.5449058135609061	TRUE	Y	Y	0.999764	0.514	0.486	0.041	0.041
P06239	Tyrosine-protein kinase Lck	LCK	Q16288-Y709	Q16288	NTRK3	709	Y	RDVYSTDYYRLFNPS	FALSE	FALSE	0.5403100954728153	TRUE	Y	Y	0.999374	0.514	0.486	0.041	0.041
P06239	Tyrosine-protein kinase Lck	LCK	Q16288-Y710	Q16288	NTRK3	710	Y	DVYSTDYYRLFNPSG	FALSE	FALSE	0.5251795808341974	TRUE	Y	Y	0.999246	0.514	0.486	0.041	0.041
P06239	Tyrosine-protein kinase Lck	LCK	Q16288-Y800	Q16288	NTRK3	800	Y	RVCPKEVYDVMLGCW	FALSE	FALSE	0.5369028462583654	TRUE	Y	Y	0.999883	0.514	0.486	0.041	0.041
P06239	Tyrosine-protein kinase Lck	LCK	Q16288-2-Y597	Q16288-2	NTRK3-2	597	Y	KPLNHGIYVEDVNVY	FALSE	FALSE	0.5270025534716651	FALSE	Y	Y	0.998676	0.514	0.486	0.041	0.041
P06239	Tyrosine-protein kinase Lck	LCK	Q16288-2-Y604	Q16288-2	NTRK3-2	604	Y	YVEDVNVYFSKGRHG	FALSE	FALSE	0.5237098921615736	FALSE	Y	Y	0.99797	0.514	0.486	0.041	0.041
P06239	Tyrosine-protein kinase Lck	LCK	Q16401-Y132	Q16401	PSMD5	132	Y	ELLKQIVYCIGGENL	FALSE	FALSE	0.5533910826525653	FALSE	Y	Y	0.999553	0.421	0.413	0.0435	0.041
P06239	Tyrosine-protein kinase Lck	LCK	Q16401-Y370	Q16401	PSMD5	370	Y	DAISSLLYLPPEQQT	FALSE	FALSE	0.5613761878255095	FALSE	Y	Y	0.99534	0.421	0.413	0.0435	0.041
P06239	Tyrosine-protein kinase Lck	LCK	Q16401-Y440	Q16401	PSMD5	440	Y	NSPGFVEYVVDRSVE	FALSE	FALSE	0.5638843651974534	FALSE	Y	Y	0.997598	0.421	0.413	0.0435	0.041
P06239	Tyrosine-protein kinase Lck	LCK	Q16401-Y457	Q16401	PSMD5	457	Y	KASKDAKYELVKALA	FALSE	FALSE	0.5526410826525653	FALSE	Y	Y	0.999513	0.421	0.413	0.0435	0.041
P06239	Tyrosine-protein kinase Lck	LCK	Q16401-Y478	Q16401	PSMD5	478	Y	EIFGNPNYLRLRTYL	FALSE	FALSE	0.5643761878255096	FALSE	Y	Y	0.994676	0.421	0.413	0.0435	0.041
P06239	Tyrosine-protein kinase Lck	LCK	Q16513-Y273	Q16513	PKN2	273	Y	QKLDLLKYSLEQRLN	FALSE	FALSE	0.583424934311434	TRUE	Y	Y	0.998712	0.617	0.455	0.041	0.041
P06239	Tyrosine-protein kinase Lck	LCK	Q16513-Y318	Q16513	PKN2	318	Y	MISTQNQYSTLSKPA	FALSE	FALSE	0.5898451745363253	TRUE	Y	Y	0.998463	0.617	0.455	0.041	0.041
P06239	Tyrosine-protein kinase Lck	LCK	Q16513-Y624	Q16513	PKN2	624	Y	LPKSQSEYKPDTPQS	FALSE	FALSE	0.5857722349057765	TRUE	Y	Y	0.999355	0.617	0.455	0.041	0.041
P06239	Tyrosine-protein kinase Lck	LCK	Q16513-Y635	Q16513	PKN2	635	Y	TPQSGLEYSGIQELE	FALSE	FALSE	0.5883037825949333	TRUE	Y	Y	0.99867	0.617	0.455	0.041	0.041
P06239	Tyrosine-protein kinase Lck	LCK	Q16513-Y676	Q16513	PKN2	676	Y	GKVLLAEYKNTNEMF	FALSE	FALSE	0.5887529706350313	TRUE	Y	Y	0.999581	0.617	0.455	0.041	0.041
P06239	Tyrosine-protein kinase Lck	LCK	Q16513-Y810	Q16513	PKN2	810	Y	LCKEGMGYGDRTSTF	FALSE	FALSE	0.5845542011798313	TRUE	Y	Y	0.998977	0.617	0.455	0.041	0.041
P06239	Tyrosine-protein kinase Lck	LCK	Q16537-Y99	Q16537	2A5E	99	Y	TLNELVDYITISRGC	FALSE	FALSE	0.6857316789289177	FALSE	Y	Y	0.997708	0.492	0.417	0.0445	0.0985
P06239	Tyrosine-protein kinase Lck	LCK	Q16539-Y182	Q16539	MK14	182	Y	TDDEMTGYVATRWYR	FALSE	FALSE	0.5306204551264875	TRUE	Y	Y	0.996542	0.5	0.404	0.041	0.0935
P06239	Tyrosine-protein kinase Lck	LCK	Q16539-Y323	Q16539	MK14	323	Y	DEPVADPYDQSFESR	TRUE	TRUE	0.5236742151166657	TRUE	Y	Y	0.998548	0.5	0.404	0.041	0.0935
P06239	Tyrosine-protein kinase Lck	LCK	Q16539-2-Y182	Q16539-2	MK14-2	182	Y	TDDEMTGYVATRWYR	FALSE	FALSE	0.5628089281008158	FALSE	Y	Y	0.994496	0.5	0.404	0.041	0.0935
P06239	Tyrosine-protein kinase Lck	LCK	Q16543-Y4	Q16543	CDC37	4	Y	____MVDYSVWDHIE	FALSE	FALSE	0.6386350304086801	FALSE	Y	Y	0.999745	0.616	0.303	0.043	0.0965
P06239	Tyrosine-protein kinase Lck	LCK	Q16543-Y278	Q16543	CDC37	278	Y	IEKAMKEYEEEERKK	FALSE	FALSE	0.636877258104356	FALSE	Y	Y	0.999831	0.616	0.303	0.043	0.0965
P06239	Tyrosine-protein kinase Lck	LCK	Q16543-Y298	Q16543	CDC37	298	Y	GLDPVEVYESLPEEL	FALSE	FALSE	0.6274697700941754	FALSE	Y	Y	0.999959	0.616	0.303	0.043	0.0965
P06239	Tyrosine-protein kinase Lck	LCK	Q16549-Y278	Q16549	PCSK7	278	Y	AVAFNKHYQINDIYS	FALSE	FALSE	0.612259054421	FALSE	Y	Y	0.995921	0.479	0.139	0.051	0.051
P06239	Tyrosine-protein kinase Lck	LCK	Q16549-Y284	Q16549	PCSK7	284	Y	HYQINDIYSCSWGPD	FALSE	FALSE	0.6081530847842779	FALSE	Y	Y	0.999248	0.479	0.139	0.051	0.051
P06239	Tyrosine-protein kinase Lck	LCK	Q16549-Y682	Q16549	PCSK7	682	Y	TVFWTVYYMLEVYLS	FALSE	FALSE	0.613459054421	FALSE	Y	Y	0.995765	0.479	0.139	0.051	0.051
P06239	Tyrosine-protein kinase Lck	LCK	Q16566-Y32	Q16566	KCC4	32	Y	TASLVPDYWIDGSNR	FALSE	FALSE	0.5011630720824445	TRUE	Y	Y	0.989919	0.517	0.493	0.041	0.041
P06239	Tyrosine-protein kinase Lck	LCK	Q16621-Y176	Q16621	NFE2	176	Y	RSEYVEMYPVEYPYS	FALSE	FALSE	0.5967279786826591	FALSE	Y	Y	0.912935	0.429	0.259	0.05849999999999999	0.05849999999999999
P06239	Tyrosine-protein kinase Lck	LCK	Q16621-Y180	Q16621	NFE2	180	Y	VEMYPVEYPYSLMPN	FALSE	FALSE	0.5923131917152407	FALSE	Y	Y	0.902254	0.429	0.259	0.05849999999999999	0.05849999999999999
P06239	Tyrosine-protein kinase Lck	LCK	Q16621-Y182	Q16621	NFE2	182	Y	MYPVEYPYSLMPNSL	FALSE	FALSE	0.6108693226231268	FALSE	Y	Y	0.998058	0.429	0.259	0.05849999999999999	0.05849999999999999
P06239	Tyrosine-protein kinase Lck	LCK	Q16621-Y194	Q16621	NFE2	194	Y	NSLAHSNYTLPAAET	FALSE	FALSE	0.6117685308390919	FALSE	Y	Y	0.980969	0.429	0.259	0.05849999999999999	0.05849999999999999
P06239	Tyrosine-protein kinase Lck	LCK	Q16625-Y44	Q16625	OCLN	44	Y	PMLSQPAYSFYPEDE	FALSE	FALSE	0.5072144793656711	FALSE	Y	Y	0.998178	0.527	0.228	0.041	0.051
P06239	Tyrosine-protein kinase Lck	LCK	Q16625-Y315	Q16625	OCLN	315	Y	VPSPPSDYVERVDSP	FALSE	FALSE	0.5323801971128986	FALSE	Y	Y	0.992053	0.527	0.228	0.041	0.051
P06239	Tyrosine-protein kinase Lck	LCK	Q16625-Y325	Q16625	OCLN	325	Y	RVDSPMAYSSNGKVN	FALSE	FALSE	0.5308493659715185	FALSE	Y	Y	0.99722	0.527	0.228	0.041	0.051
P06239	Tyrosine-protein kinase Lck	LCK	Q16625-Y337	Q16625	OCLN	337	Y	KVNDKRFYPESSYKS	FALSE	FALSE	0.524387152301653	FALSE	Y	Y	0.938244	0.527	0.228	0.041	0.051
P06239	Tyrosine-protein kinase Lck	LCK	Q16625-Y368	Q16625	OCLN	368	Y	DDFRQPRYSSGGNFE	FALSE	FALSE	0.5339295954126306	FALSE	Y	Y	0.995212	0.527	0.228	0.041	0.051
P06239	Tyrosine-protein kinase Lck	LCK	Q16625-Y402	Q16625	OCLN	402	Y	QDHYETDYTTGGESC	FALSE	FALSE	0.5256641014886305	FALSE	Y	Y	0.98493	0.527	0.228	0.041	0.051
P06239	Tyrosine-protein kinase Lck	LCK	Q16625-Y467	Q16625	OCLN	467	Y	LDKELDDYREESEEY	FALSE	FALSE	0.5313036694867046	FALSE	Y	Y	0.99555	0.527	0.228	0.041	0.051
P06239	Tyrosine-protein kinase Lck	LCK	Q16627-Y86	Q16627	CCL14	86	Y	SDKWVQDYIKDMKEN	FALSE	FALSE	0.552632132685194	FALSE	Y	Y	0.998066	0.593	0.4	0.041	0.041
P06239	Tyrosine-protein kinase Lck	LCK	Q16633-Y19	Q16633	OBF1	19	Y	APAPARPYQGVRVKE	FALSE	FALSE	0.5650863525616059	FALSE	Y	Y	0.997286	0.276	0.236	0.1135	0.052
P06239	Tyrosine-protein kinase Lck	LCK	Q16644-Y43	Q16644	MAPK3	43	Y	KYAVTDDYQLSKQVL	FALSE	FALSE	0.597968335153267	TRUE	Y	Y	0.994328	0.513	0.452	0.051	0.059
P06239	Tyrosine-protein kinase Lck	LCK	Q16644-Y76	Q16644	MAPK3	76	Y	KCALKLLYDSPKARQ	FALSE	FALSE	0.5533992465164196	TRUE	Y	Y	0.999571	0.513	0.452	0.051	0.059
P06239	Tyrosine-protein kinase Lck	LCK	Q16644-Y204	Q16644	MAPK3	204	Y	NALQTPCYTPYYVAP	FALSE	FALSE	0.5973016684866002	TRUE	Y	Y	0.99405	0.513	0.452	0.051	0.059
P06239	Tyrosine-protein kinase Lck	LCK	Q16644-Y207	Q16644	MAPK3	207	Y	QTPCYTPYYVAPEVL	FALSE	FALSE	0.5812274982124299	TRUE	Y	Y	0.998579	0.513	0.452	0.051	0.059
P06239	Tyrosine-protein kinase Lck	LCK	Q16644-Y208	Q16644	MAPK3	208	Y	TPCYTPYYVAPEVLG	FALSE	FALSE	0.5939699224548542	TRUE	Y	Y	0.996824	0.513	0.452	0.051	0.059
P06239	Tyrosine-protein kinase Lck	LCK	Q16644-Y346	Q16644	MAPK3	346	Y	LATMRVDYDQVKIKD	FALSE	FALSE	0.5812274982124299	TRUE	Y	Y	0.99856	0.513	0.452	0.051	0.059
P06239	Tyrosine-protein kinase Lck	LCK	Q16659-Y182	Q16659	MK06	182	Y	ARIMDPHYSHKGHLS	FALSE	FALSE	0.5732570966810309	TRUE	Y	Y	0.999527	0.513	0.435	0.041	0.0935
P06239	Tyrosine-protein kinase Lck	LCK	Q16659-Y209	Q16659	MK06	209	Y	LLLSPNNYTKAIDMW	FALSE	FALSE	0.5973855760198328	TRUE	Y	Y	0.99488	0.513	0.435	0.041	0.0935
P06239	Tyrosine-protein kinase Lck	LCK	Q16659-Y357	Q16659	MK06	357	Y	HIYNWERYHDCQFSE	FALSE	FALSE	0.5826538659245408	TRUE	Y	Y	0.99806	0.513	0.435	0.041	0.0935
P06239	Tyrosine-protein kinase Lck	LCK	Q16659-Y453	Q16659	MK06	453	Y	YKTRSSSYLDNLVWR	FALSE	FALSE	0.593028885783245	TRUE	Y	Y	0.988242	0.513	0.435	0.041	0.0935
P06239	Tyrosine-protein kinase Lck	LCK	Q16659-Y467	Q16659	MK06	467	Y	RESEVNHYYEPKLII	FALSE	FALSE	0.5705626845252947	TRUE	Y	Y	0.998813	0.513	0.435	0.041	0.0935
P06239	Tyrosine-protein kinase Lck	LCK	Q16659-Y468	Q16659	MK06	468	Y	ESEVNHYYEPKLIID	FALSE	FALSE	0.5768654273964587	TRUE	Y	Y	0.999413	0.513	0.435	0.041	0.0935
P06239	Tyrosine-protein kinase Lck	LCK	Q16665-Y66	Q16665	HIF1A	66	Y	VMRLTISYLRVRKLL	FALSE	FALSE	0.5770006542387723	FALSE	Y	Y	0.987672	0.433	0.355	0.041	0.0635
P06239	Tyrosine-protein kinase Lck	LCK	Q16665-Y565	Q16665	HIF1A	565	Y	DLEMLAPYIPMDDDF	FALSE	FALSE	0.5693206270786756	FALSE	Y	Y	0.997727	0.433	0.355	0.041	0.0635
P06239	Tyrosine-protein kinase Lck	LCK	Q16690-Y277	Q16690	DUS5	277	Y	SPTICMAYLMKTKQF	FALSE	FALSE	0.6020804519787876	FALSE	Y	Y	0.995232	0.448	0.381	0.041	0.08600000000000001
P06239	Tyrosine-protein kinase Lck	LCK	Q16760-Y757	Q16760	DGKD	757	Y	SEPETLEYYTEKCVM	FALSE	FALSE	0.5788153300136526	FALSE	Y	Y	0.998972	0.706	0.437	0.041	0.041
P06239	Tyrosine-protein kinase Lck	LCK	Q16760-2-Y6	Q16760-2	DGKD-2	6	Y	__MNMFLYFQTIIKE	FALSE	FALSE	0.570153707866742	FALSE	Y	Y	0.993723	0.706	0.437	0.041	0.041
P06239	Tyrosine-protein kinase Lck	LCK	Q16774-Y53	Q16774	KGUA	53	Y	GEENGKDYYFVTREV	FALSE	FALSE	0.5500504951691043	FALSE	Y	Y	0.997947	0.502	0.194	0.05849999999999999	0.08700000000000001
P06239	Tyrosine-protein kinase Lck	LCK	Q16774-Y54	Q16774	KGUA	54	Y	EENGKDYYFVTREVM	FALSE	FALSE	0.5509314475500569	FALSE	Y	Y	0.997695	0.502	0.194	0.05849999999999999	0.08700000000000001
P06239	Tyrosine-protein kinase Lck	LCK	Q16774-Y178	Q16774	KGUA	178	Y	NDSLDQAYAELKEAL	FALSE	FALSE	0.5480131401289744	FALSE	Y	Y	0.999269	0.502	0.194	0.05849999999999999	0.08700000000000001
P06239	Tyrosine-protein kinase Lck	LCK	Q16778-Y38	Q16778	H2B2E	38	Y	KRSRKESYSIYVYKV	FALSE	FALSE	0.5016421800874152	FALSE	Y	Y	0.999134	0.566	0.188	0.041	0.0455
P06239	Tyrosine-protein kinase Lck	LCK	Q16778-Y43	Q16778	H2B2E	43	Y	ESYSIYVYKVLKQVH	FALSE	FALSE	0.5580932746482404	FALSE	Y	Y	0.999969	0.566	0.188	0.041	0.0455
P06239	Tyrosine-protein kinase Lck	LCK	Q16819-Y472	Q16819	MEP1A	472	Y	YGFGVTLYPNSRESS	FALSE	FALSE	0.5193803652959506	FALSE	Y	Y	0.941916	0.555	0.448	0.041	0.041
P06239	Tyrosine-protein kinase Lck	LCK	Q16819-Y481	Q16819	MEP1A	481	Y	NSRESSGYLRLAFHV	FALSE	FALSE	0.5249112115229825	FALSE	Y	Y	0.989677	0.555	0.448	0.041	0.041
P06239	Tyrosine-protein kinase Lck	LCK	Q16825-Y586	Q16825	PTN21	586	Y	PDLSRHLYISSSNPD	FALSE	FALSE	0.5182912711349162	FALSE	Y	Y	0.998784	0.523	0.208	0.0515	0.1005
P06239	Tyrosine-protein kinase Lck	LCK	Q16825-Y1157	Q16825	PTN21	1157	Y	LVQTLCQYTFVYRVL	FALSE	FALSE	0.5261640124803219	FALSE	Y	Y	0.997963	0.523	0.208	0.0515	0.1005
P06239	Tyrosine-protein kinase Lck	LCK	Q16827-Y1185	Q16827	PTPRO	1185	Y	MVQTEEQYIFIHQCV	FALSE	FALSE	0.7095254736239774	FALSE	Y	Y	0.999675	0.547	0.356	0.0515	0.132
P06239	Tyrosine-protein kinase Lck	LCK	Q16827-Y1210	Q16827	PTPRO	1210	Y	FCISDVIYENVSKS_	FALSE	FALSE	0.7150398510142111	FALSE	Y	Y	0.999849	0.547	0.356	0.0515	0.132
P06239	Tyrosine-protein kinase Lck	LCK	Q16828-Y255	Q16828	DUS6	255	Y	ENAGEFKYKQIPISD	FALSE	FALSE	0.6539839384646043	FALSE	Y	Y	0.999767	0.525	0.486	0.041	0.08600000000000001
P06239	Tyrosine-protein kinase Lck	LCK	Q16832-Y471	Q16832	DDR2	471	Y	EQGSNSTYDRIFPLR	FALSE	FALSE	0.5050484594775302	TRUE	Y	Y	0.999923	0.56	0.44	0.041	0.041
P06239	Tyrosine-protein kinase Lck	LCK	Q16849-Y345	Q16849	PTPRN	345	Y	LAAVLAGYGVELRQL	FALSE	FALSE	0.6751620614687609	FALSE	Y	Y	0.999085	0.486	0.317	0.0515	0.1005
P06239	Tyrosine-protein kinase Lck	LCK	Q16849-Y628	Q16849	PTPRN	628	Y	HGDTTFEYQDLCRQH	FALSE	FALSE	0.6760368769310765	FALSE	Y	Y	0.999311	0.486	0.317	0.0515	0.1005
P06239	Tyrosine-protein kinase Lck	LCK	Q16849-Y746	Q16849	PTPRN	746	Y	RHPDFLPYDHARIKL	FALSE	FALSE	0.6834837814523191	FALSE	Y	Y	0.999763	0.486	0.317	0.0515	0.1005
P06239	Tyrosine-protein kinase Lck	LCK	Q16849-Y919	Q16849	PTPRN	919	Y	GAGRTGTYILIDMVL	FALSE	FALSE	0.6818967455867502	FALSE	Y	Y	0.999637	0.486	0.317	0.0515	0.1005
P06239	Tyrosine-protein kinase Lck	LCK	Q16851-Y89	Q16851	UGPA	89	Y	PEDSIQPYEKIKARG	FALSE	FALSE	0.5141374656424401	FALSE	Y	Y	0.999513	0.637	0.153	0.041	0.1105
P06239	Tyrosine-protein kinase Lck	LCK	Q16851-Y186	Q16851	UGPA	186	Y	NHCRVKIYTFNQSRY	FALSE	FALSE	0.5564369475611752	FALSE	Y	Y	0.996173	0.637	0.153	0.041	0.1105
P06239	Tyrosine-protein kinase Lck	LCK	Q16851-Y298	Q16851	UGPA	298	Y	KGGTLTQYEGKLRLV	FALSE	FALSE	0.5147210268118252	FALSE	Y	Y	0.998911	0.637	0.153	0.041	0.1105
P06239	Tyrosine-protein kinase Lck	LCK	Q16851-Y442	Q16851	UGPA	442	Y	SFTKVQDYLRRFESI	FALSE	FALSE	0.5560655189897465	FALSE	Y	Y	0.994601	0.637	0.153	0.041	0.1105
P06239	Tyrosine-protein kinase Lck	LCK	Q18PE1-Y405	Q18PE1	DOK7	405	Y	PTSLRAHYDTPRSLC	FALSE	FALSE	0.5201448272146822	FALSE	Y	Y	0.998206	0.568	0.145	0.041	0.096
P06239	Tyrosine-protein kinase Lck	LCK	Q1A5X7-Y31	Q1A5X7	WHAL1	31	Y	MEASVPKYKKHLPQL	FALSE	FALSE	0.5932895864553293	FALSE	Y	Y	0.999674	0.655	0.408	0.041	0.041
P06239	Tyrosine-protein kinase Lck	LCK	Q1L5Z9-Y290	Q1L5Z9	LONF2	290	Y	EVLKEFLYCLALNPE	FALSE	FALSE	0.6661620926242291	FALSE	Y	Y	0.998845	0.459	0.315	0.0515	0.113
P06239	Tyrosine-protein kinase Lck	LCK	Q27J81-Y865	Q27J81	INF2	865	Y	VAEVQEQYTERLQAS	FALSE	FALSE	0.5872720190928272	FALSE	Y	Y	0.994289	0.704	0.127	0.0515	0.113
P06239	Tyrosine-protein kinase Lck	LCK	Q27J81-Y1079	Q27J81	INF2	1079	Y	LERRSSWYVDASDVL	FALSE	FALSE	0.5839386857594939	FALSE	Y	Y	0.993077	0.704	0.127	0.0515	0.113
P06239	Tyrosine-protein kinase Lck	LCK	Q29983-Y194	Q29983	MICA	194	Y	CLQELRRYLKSGVVL	FALSE	FALSE	0.5298675646346351	FALSE	Y	Y	0.99099	0.684	0.394	0.041	0.041
P06239	Tyrosine-protein kinase Lck	LCK	Q2M385-Y416	Q2M385	MPEG1	416	Y	DFSCPSGYSPVHLLS	FALSE	FALSE	0.6293444954599255	FALSE	Y	Y	0.996526	0.436	0.218	0.063	0.041
P06239	Tyrosine-protein kinase Lck	LCK	Q2M5E4-Y116	Q2M5E4	RGS21	116	Y	DEAQKLIYCLMAKDS	FALSE	FALSE	0.5207117905969653	FALSE	Y	Y	0.999617	1	0.262	0.041	0.109
P06239	Tyrosine-protein kinase Lck	LCK	Q2M5E4-Y133	Q2M5E4	RGS21	133	Y	RFLKSEIYKKLVNSQ	FALSE	FALSE	0.5194776210159622	FALSE	Y	Y	0.999864	1	0.262	0.041	0.109
P06239	Tyrosine-protein kinase Lck	LCK	Q30201-Y342	Q30201	HFE	342	Y	SRGAMGHYVLAERE_	FALSE	FALSE	0.5655960417876099	FALSE	Y	Y	0.994215	0.584	0.307	0.041	0.084
P06239	Tyrosine-protein kinase Lck	LCK	Q309B1-Y125	Q309B1	TR16L	125	Y	EFSKEEEYDIRTQVS	FALSE	FALSE	0.5018706322354191	FALSE	Y	Y	0.999502	0.716	0.392	0.041	0.041
P06239	Tyrosine-protein kinase Lck	LCK	Q309B1-Y213	Q309B1	TR16L	213	Y	QSLYLHRYYFEVEIF	FALSE	FALSE	0.5098046296746818	FALSE	Y	Y	0.996344	0.716	0.392	0.041	0.041
P06239	Tyrosine-protein kinase Lck	LCK	Q309B1-Y225	Q309B1	TR16L	225	Y	EIFGAGTYVGLTCKG	FALSE	FALSE	0.5204653202902663	FALSE	Y	Y	0.998534	0.716	0.389	0.041	0.041
P06239	Tyrosine-protein kinase Lck	LCK	Q38SD2-Y183	Q38SD2	LRRK1	183	Y	HGADPESYAVRKNEF	FALSE	FALSE	0.7191872912946016	TRUE	Y	Y	0.995741	0.542	0.504	0.061	0.082
P06239	Tyrosine-protein kinase Lck	LCK	Q38SD2-Y971	Q38SD2	LRRK1	971	Y	TQQTEEQYFQFLAKF	FALSE	FALSE	0.7191872912946016	TRUE	Y	Y	0.996	0.542	0.504	0.061	0.082
P06239	Tyrosine-protein kinase Lck	LCK	Q38SD2-Y1063	Q38SD2	LRRK1	1063	Y	RNRKVTIYSFTGNQR	FALSE	FALSE	0.7258024380701047	TRUE	Y	Y	0.999095	0.542	0.504	0.061	0.082
P06239	Tyrosine-protein kinase Lck	LCK	Q38SD2-Y1098	Q38SD2	LRRK1	1098	Y	LVTFDGGYLSVESSD	FALSE	FALSE	0.7257306246279347	TRUE	Y	Y	0.990393	0.542	0.504	0.061	0.082
P06239	Tyrosine-protein kinase Lck	LCK	Q38SD2-Y1430	Q38SD2	LRRK1	1430	Y	GVEGTPGYQAPEIRP	FALSE	FALSE	0.7191872912946016	TRUE	Y	Y	0.995718	0.542	0.504	0.061	0.082
P06239	Tyrosine-protein kinase Lck	LCK	Q3BBV0-Y60	Q3BBV0	NBPF1	60	Y	NRQKKYKYEECKDLI	FALSE	FALSE	0.5601331767750766	FALSE	Y	Y	0.999518	0.841	0.434	0.041	0.041
P06239	Tyrosine-protein kinase Lck	LCK	Q3KQV9-Y128	Q3KQV9	UAP1L	128	Y	VTYPKGMYRVGLPSR	FALSE	FALSE	0.5560703703034848	FALSE	Y	Y	0.991239	0.549	0.201	0.041	0.1105
P06239	Tyrosine-protein kinase Lck	LCK	Q3LI59-Y83	Q3LI59	KR212	83	Y	RRCYSSCY_______	FALSE	FALSE	0.5007013792890731	FALSE	Y	Y	0.998232	0.476	0.432	0.041	0.041
P06239	Tyrosine-protein kinase Lck	LCK	Q3LI64-Y69	Q3LI64	KRA61	69	Y	GCGSGSGYYY_____	FALSE	FALSE	0.5043625922630519	FALSE	Y	Y	0.996272	0.476	0.432	0.041	0.041
P06239	Tyrosine-protein kinase Lck	LCK	Q3MJ13-Y203	Q3MJ13	WDR72	203	Y	IQEKQDVYEKESKFL	FALSE	FALSE	0.5239287965318523	FALSE	Y	Y	0.999396	0.488	0.511	0.041	0.041
P06239	Tyrosine-protein kinase Lck	LCK	Q3SY46-Y142	Q3SY46	KR133	142	Y	HTSPSQSYRSRFCHP	FALSE	FALSE	0.5047419618747061	FALSE	Y	Y	0.992545	0.476	0.432	0.041	0.041
P06239	Tyrosine-protein kinase Lck	LCK	Q3SYF9-Y44	Q3SYF9	KR197	44	Y	YGCGYGGYRYSCCHP	FALSE	FALSE	0.5048857168456756	FALSE	Y	Y	0.994319	0.476	0.432	0.041	0.041
P06239	Tyrosine-protein kinase Lck	LCK	Q3ZCV2-Y235	Q3ZCV2	LEXM	235	Y	SVGTRGPYDTFSGDR	FALSE	FALSE	0.5927536388247053	FALSE	Y	Y	0.998728	0.62	0.443	0.041	0.041
P06239	Tyrosine-protein kinase Lck	LCK	Q495A1-Y225	Q495A1	TIGIT	225	Y	DCAELHDYFNVLSYR	TRUE	TRUE	0.7201418842658702	FALSE	Y	Y	0.988851	0.577	0.189	0.0645	0.041
P06239	Tyrosine-protein kinase Lck	LCK	Q4JDL3-Y157	Q4JDL3	PTN20	157	Y	LEEKTAAYDIMQEFM	FALSE	FALSE	0.532526606267176	FALSE	Y	Y	0.99961	0.521	0.218	0.0515	0.1005
P06239	Tyrosine-protein kinase Lck	LCK	Q4KWH8-Y70	Q4KWH8	PLCH1	70	Y	KILIDSIYKVTEGRQ	FALSE	FALSE	0.5156512906660676	FALSE	Y	Y	0.999646	0.719	0.219	0.041	0.113
P06239	Tyrosine-protein kinase Lck	LCK	Q4KWH8-Y332	Q4KWH8	PLCH1	332	Y	SQSKVDMYARVLQEG	FALSE	FALSE	0.5562625290031781	FALSE	Y	Y	0.995458	0.719	0.219	0.041	0.113
P06239	Tyrosine-protein kinase Lck	LCK	Q4KWH8-Y478	Q4KWH8	PLCH1	478	Y	ECKFKLHYSNGTTEH	FALSE	FALSE	0.5544287248643145	FALSE	Y	Y	0.997282	0.719	0.219	0.041	0.113
P06239	Tyrosine-protein kinase Lck	LCK	Q4KWH8-Y586	Q4KWH8	PLCH1	586	Y	GKEGGQLYRLGRRRK	FALSE	FALSE	0.5547816660407852	FALSE	Y	Y	0.997055	0.719	0.219	0.041	0.113
P06239	Tyrosine-protein kinase Lck	LCK	Q4KWH8-Y907	Q4KWH8	PLCH1	907	Y	SSENNSHYVRKRSIG	FALSE	FALSE	0.5582625290031781	FALSE	Y	Y	0.994401	0.719	0.219	0.041	0.113
P06239	Tyrosine-protein kinase Lck	LCK	Q4KWH8-Y1275	Q4KWH8	PLCH1	1275	Y	KHATNTVYETTCTPI	FALSE	FALSE	0.5241710143921853	FALSE	Y	Y	0.999367	0.719	0.219	0.041	0.113
P06239	Tyrosine-protein kinase Lck	LCK	Q4KWH8-Y1437	Q4KWH8	PLCH1	1437	Y	QSISYLAYQGAGFVH	FALSE	FALSE	0.5549453915309812	FALSE	Y	Y	0.997608	0.719	0.219	0.041	0.113
P06239	Tyrosine-protein kinase Lck	LCK	Q4KWH8-Y1511	Q4KWH8	PLCH1	1511	Y	ACNFESKYQCISKSF	FALSE	FALSE	0.527895898726423	FALSE	Y	Y	0.99877	0.719	0.219	0.041	0.113
P06239	Tyrosine-protein kinase Lck	LCK	Q4KWH8-Y1562	Q4KWH8	PLCH1	1562	Y	EDNCQVLYSKQDANQ	FALSE	FALSE	0.5488322062608731	FALSE	Y	Y	0.998038	0.719	0.219	0.041	0.113
P06239	Tyrosine-protein kinase Lck	LCK	Q4KWH8-Y1634	Q4KWH8	PLCH1	1634	Y	NRHSTGSYIAGYLKN	FALSE	FALSE	0.5562625290031781	FALSE	Y	Y	0.995846	0.719	0.219	0.041	0.113
P06239	Tyrosine-protein kinase Lck	LCK	Q4KWH8-Y1638	Q4KWH8	PLCH1	1638	Y	TGSYIAGYLKNTKGG	FALSE	FALSE	0.5434024776293391	FALSE	Y	Y	0.982921	0.719	0.219	0.041	0.113
P06239	Tyrosine-protein kinase Lck	LCK	Q4KWH8-Y1662	Q4KWH8	PLCH1	1662	Y	GACTALHYGHVDQFC	FALSE	FALSE	0.5350526926624138	FALSE	Y	Y	0.998364	0.719	0.219	0.041	0.113
P06239	Tyrosine-protein kinase Lck	LCK	Q4KWH8-Y1688	Q4KWH8	PLCH1	1688	Y	SDDKPEIYFLLRL__	FALSE	FALSE	0.5400614008092577	FALSE	Y	Y	0.998236	0.719	0.219	0.041	0.113
P06239	Tyrosine-protein kinase Lck	LCK	Q4LDE5-Y1215	Q4LDE5	SVEP1	1215	Y	CQQLGRGYVCLCPLG	FALSE	FALSE	0.5440527306175843	FALSE	Y	Y	0.997643	0.588	0.392	0.041	0.041
P06239	Tyrosine-protein kinase Lck	LCK	Q4LDE5-Y1223	Q4LDE5	SVEP1	1223	Y	VCLCPLGYTGLKCET	FALSE	FALSE	0.5371222066628497	FALSE	Y	Y	0.993046	0.588	0.392	0.041	0.041
P06239	Tyrosine-protein kinase Lck	LCK	Q4LDE5-Y2921	Q4LDE5	SVEP1	2921	Y	TFHCHEGYILHGAPK	FALSE	FALSE	0.5594627410112705	FALSE	Y	Y	0.998941	0.588	0.392	0.041	0.041
P06239	Tyrosine-protein kinase Lck	LCK	Q4V339-Y97	Q4V339	CBWD6	97	Y	VSQGGELYEEWLELR	FALSE	FALSE	0.5162634614088334	FALSE	Y	Y	0.999589	0.841	1	0.041	0.041
P06239	Tyrosine-protein kinase Lck	LCK	Q4ZG55-Y589	Q4ZG55	GREB1	589	Y	EYQKEVNYELVTGKV	FALSE	FALSE	0.5030669667821568	FALSE	Y	Y	0.998633	0.502	0.578	0.041	0.041
P06239	Tyrosine-protein kinase Lck	LCK	Q504Y0-Y140	Q504Y0	S39AC	140	Y	LNMSNKEYKFYLHSL	FALSE	FALSE	0.5139372716730791	FALSE	Y	Y	0.999651	0.588	0.352	0.041	0.041
P06239	Tyrosine-protein kinase Lck	LCK	Q52LG2-Y18	Q52LG2	KR132	18	Y	SSRSCGDYLRYPASS	FALSE	FALSE	0.5054634903621488	FALSE	Y	Y	0.995013	0.476	0.432	0.041	0.041
P06239	Tyrosine-protein kinase Lck	LCK	Q53QZ3-Y219	Q53QZ3	RHG15	219	Y	STELLSHYDSDIKEQ	FALSE	FALSE	0.7575902650100342	FALSE	Y	Y	0.999554	0.66	0.307	0.08950000000000001	0.065
P06239	Tyrosine-protein kinase Lck	LCK	Q58FF7-Y171	Q58FF7	H90B3	171	Y	LKEDQTEYLEERRVK	FALSE	FALSE	0.5041376722511905	FALSE	Y	Y	0.999034	0.541	0.415	0.041	0.041
P06239	Tyrosine-protein kinase Lck	LCK	Q58FF8-Y56	Q58FF8	H90B2	56	Y	DALDKIRYESLTDPS	FALSE	FALSE	0.5550549888715137	FALSE	Y	Y	0.999679	0.593	0.401	0.041	0.041
P06239	Tyrosine-protein kinase Lck	LCK	Q5EBL8-Y10	Q5EBL8	PDZ11	10	Y	SRIPYDDYPVVFLPA	FALSE	FALSE	0.5400745421075511	FALSE	Y	Y	0.946172	0.495	0.22	0.041	0.113
P06239	Tyrosine-protein kinase Lck	LCK	Q5HYW2-2-Y33	Q5HYW2-2	NHSL2-2	33	Y	WKGDAFTYMTPSATS	FALSE	FALSE	0.517009248705017	FALSE	Y	Y	0.997471	0.585	0.383	0.041	0.041
P06239	Tyrosine-protein kinase Lck	LCK	Q5JPE7-Y181	Q5JPE7	NOMO2	181	Y	FKVLPGDYEILATHP	FALSE	FALSE	0.6334928633303837	FALSE	Y	Y	0.998862	0.339	0.358	0.049	0.041
P06239	Tyrosine-protein kinase Lck	LCK	Q5JPE7-Y385	Q5JPE7	NOMO2	385	Y	HAQKEHLYFETVTIK	FALSE	FALSE	0.5757642851359326	FALSE	Y	Y	0.997638	0.339	0.241	0.049	0.041
P06239	Tyrosine-protein kinase Lck	LCK	Q5JPE7-Y849	Q5JPE7	NOMO2	849	Y	PLHSDLEYTVTSQKE	FALSE	FALSE	0.5054177389104716	FALSE	Y	Y	0.992745	0.339	0.16	0.049	0.041
P06239	Tyrosine-protein kinase Lck	LCK	Q5JPE7-Y1110	Q5JPE7	NOMO2	1110	Y	LLRDGENYVVLLDST	FALSE	FALSE	0.5886486744951563	FALSE	Y	Y	0.99447700000000006	0.339	0.268	0.049	0.041
P06239	Tyrosine-protein kinase Lck	LCK	Q5JPE7-Y1123	Q5JPE7	NOMO2	1123	Y	STLPRSQYDYILPQV	FALSE	FALSE	0.5215233251872355	FALSE	Y	Y	0.998358	0.339	0.204	0.049	0.041
P06239	Tyrosine-protein kinase Lck	LCK	Q5JSP0-Y401	Q5JSP0	FGD3	401	Y	LFNSMILYCVPKLRL	FALSE	FALSE	0.6376820691208536	FALSE	Y	Y	0.999865	0.535	0.275	0.0695	0.064
P06239	Tyrosine-protein kinase Lck	LCK	Q5JUQ0-Y64	Q5JUQ0	FA78A	64	Y	SSSVVLRYRTPHFRA	FALSE	FALSE	0.5789907309572332	FALSE	Y	Y	0.988513	0.629	0.42	0.041	0.041
P06239	Tyrosine-protein kinase Lck	LCK	Q5S007-Y636	Q5S007	LRRK2	636	Y	KILVSSLYRFKDVAE	FALSE	FALSE	0.6358502489753127	TRUE	Y	Y	0.995982	0.501	0.369	0.051	0.082
P06239	Tyrosine-protein kinase Lck	LCK	Q5S007-Y707	Q5S007	LRRK2	707	Y	AKVAMDDYLKNVMLE	FALSE	FALSE	0.6425133675560785	TRUE	Y	Y	0.988339	0.501	0.369	0.051	0.082
P06239	Tyrosine-protein kinase Lck	LCK	Q5S007-Y1332	Q5S007	LRRK2	1332	Y	RLKKAVPYNRMKLMI	FALSE	FALSE	0.6365169156419794	TRUE	Y	Y	0.997083	0.501	0.369	0.051	0.082
P06239	Tyrosine-protein kinase Lck	LCK	Q5S007-Y1402	Q5S007	LRRK2	1402	Y	FAGREEFYSTHPHFM	FALSE	FALSE	0.6246068611655635	TRUE	Y	Y	0.999246	0.501	0.369	0.051	0.082
P06239	Tyrosine-protein kinase Lck	LCK	Q5S007-Y1485	Q5S007	LRRK2	1485	Y	GFPAIRDYHFVNATE	FALSE	FALSE	0.6422835823086461	TRUE	Y	Y	0.993771	0.501	0.369	0.051	0.082
P06239	Tyrosine-protein kinase Lck	LCK	Q5S007-Y1718	Q5S007	LRRK2	1718	Y	RLLEISPYMLSGRER	FALSE	FALSE	0.636072471197535	TRUE	Y	Y	0.99649	0.501	0.369	0.051	0.082
P06239	Tyrosine-protein kinase Lck	LCK	Q5S007-Y2018	Q5S007	LRRK2	2018	Y	IIAKIADYGIAQYCC	FALSE	FALSE	0.6309732759483397	TRUE	Y	Y	0.998576	0.501	0.369	0.051	0.082
P06239	Tyrosine-protein kinase Lck	LCK	Q5S007-Y2023	Q5S007	LRRK2	2023	Y	ADYGIAQYCCRMGIK	FALSE	FALSE	0.6147182306746076	TRUE	Y	Y	0.99949	0.501	0.369	0.051	0.082
P06239	Tyrosine-protein kinase Lck	LCK	Q5S007-Y2449	Q5S007	LRRK2	2449	Y	RRLIRVIYNFCNSVR	FALSE	FALSE	0.6266617374868013	TRUE	Y	Y	0.999039	0.501	0.369	0.051	0.082
P06239	Tyrosine-protein kinase Lck	LCK	Q5SGD2-Y188	Q5SGD2	PPM1L	188	Y	LEKLTVSYDEAGTTC	FALSE	FALSE	0.7730018017855478	FALSE	Y	Y	0.998934	0.493	0.347	0.0525	0.101
P06239	Tyrosine-protein kinase Lck	LCK	Q5SW79-Y923	Q5SW79	CE170	923	Y	EGPDTPSYNRDNSIS	FALSE	FALSE	0.5077686275038424	FALSE	Y	Y	0.996975	0.568	0.434	0.041	0.041
P06239	Tyrosine-protein kinase Lck	LCK	Q5T089-Y435	Q5T089	MORN1	435	Y	AAAHLGEYVLMIRDV	FALSE	FALSE	0.5101611885706291	FALSE	Y	Y	0.996497	0.568	0.44	0.041	0.041
P06239	Tyrosine-protein kinase Lck	LCK	Q5T0Z8-Y53	Q5T0Z8	CF132	53	Y	GGFDGIYYGDNRFNT	FALSE	FALSE	0.5351975358864189	FALSE	Y	Y	0.99853	0.629	0.392	0.041	0.041
P06239	Tyrosine-protein kinase Lck	LCK	Q5T0Z8-Y1177	Q5T0Z8	CF132	1177	Y	GTRHPISYVCSGAHR	FALSE	FALSE	0.5382503402405925	FALSE	Y	Y	0.987735	0.596	0.397	0.041	0.041
P06239	Tyrosine-protein kinase Lck	LCK	Q5T1H1-Y1819	Q5T1H1	EYS	1819	Y	VIRPDWPYFTDYMTS	FALSE	FALSE	0.5400967235980635	FALSE	Y	Y	0.99173	0.608	0.071	0.041	0.1135
P06239	Tyrosine-protein kinase Lck	LCK	Q5T1H1-Y1823	Q5T1H1	EYS	1823	Y	DWPYFTDYMTSLKKE	FALSE	FALSE	0.5394166700505402	FALSE	Y	Y	0.993675	0.608	0.071	0.041	0.1135
P06239	Tyrosine-protein kinase Lck	LCK	Q5T1H1-Y1971	Q5T1H1	EYS	1971	Y	RVDNGQKYTLLIRQE	FALSE	FALSE	0.5404048990616912	FALSE	Y	Y	0.997502	0.608	0.071	0.041	0.1135
P06239	Tyrosine-protein kinase Lck	LCK	Q5T1H1-Y2675	Q5T1H1	EYS	2675	Y	CISLPHGYTCFCPLG	FALSE	FALSE	0.5368967235980635	FALSE	Y	Y	0.989064	0.608	0.071	0.041	0.1135
P06239	Tyrosine-protein kinase Lck	LCK	Q5T1M5-Y41	Q5T1M5	FKB15	41	Y	HGNEFFQYTAPKQPK	FALSE	FALSE	0.5164449278805154	FALSE	Y	Y	0.988634	0.485	0.197	0.041	0.113
P06239	Tyrosine-protein kinase Lck	LCK	Q5T2W1-Y328	Q5T2W1	NHRF3	328	Y	DKETDNMYRLAHFSP	FALSE	FALSE	0.5633513721080702	FALSE	Y	Y	0.989678	0.722	0.169	0.041	0.113
P06239	Tyrosine-protein kinase Lck	LCK	Q5T742-Y94	Q5T742	ZFAS1	94	Y	WEWLYSIYRKGTKAQ	FALSE	FALSE	0.5793700860982743	FALSE	Y	Y	0.998342	0.687	0.409	0.041	0.041
P06239	Tyrosine-protein kinase Lck	LCK	Q5T9S5-Y81	Q5T9S5	CCD18	81	Y	GLLNYSPYENVCKIS	FALSE	FALSE	0.5918017401797268	FALSE	Y	Y	0.998698	0.729	0.482	0.041	0.041
P06239	Tyrosine-protein kinase Lck	LCK	Q5TCQ9-Y116	Q5TCQ9	MAGI3	116	Y	INKDLRHYLSLQFQK	FALSE	FALSE	0.5478091174819391	FALSE	Y	Y	0.993066	0.604	0.352	0.041	0.1145
P06239	Tyrosine-protein kinase Lck	LCK	Q5TCQ9-Y850	Q5TCQ9	MAGI3	850	Y	RPAPQEPYDVVLQRK	FALSE	FALSE	0.5492619289954459	FALSE	Y	Y	0.998941	0.604	0.352	0.041	0.1145
P06239	Tyrosine-protein kinase Lck	LCK	Q5TCZ1-Y305	Q5TCZ1	SPD2A	305	Y	KNLEGWWYIRYLGKE	FALSE	FALSE	0.5489568966264374	FALSE	Y	Y	0.99923	0.549	0.188	0.0495	0.0825
P06239	Tyrosine-protein kinase Lck	LCK	Q5TCZ1-Y308	Q5TCZ1	SPD2A	308	Y	EGWWYIRYLGKEGWA	FALSE	FALSE	0.5750416159560607	FALSE	Y	Y	0.997936	0.549	0.188	0.0495	0.0825
P06239	Tyrosine-protein kinase Lck	LCK	Q5TCZ1-Y319	Q5TCZ1	SPD2A	319	Y	EGWAPASYLKKAKDD	FALSE	FALSE	0.5719377312442813	FALSE	Y	Y	0.996041	0.549	0.188	0.0495	0.0825
P06239	Tyrosine-protein kinase Lck	LCK	Q5TCZ1-Y453	Q5TCZ1	SPD2A	453	Y	PPSVEVEYYTIAEFQ	FALSE	FALSE	0.5490568966264375	FALSE	Y	Y	0.99934	0.549	0.188	0.0495	0.0825
P06239	Tyrosine-protein kinase Lck	LCK	Q5TCZ1-Y553	Q5TCZ1	SPD2A	553	Y	DSPRKLKYEEPEYDI	FALSE	FALSE	0.5418955987739632	FALSE	Y	Y	0.999579	0.549	0.188	0.0495	0.0825
P06239	Tyrosine-protein kinase Lck	LCK	Q5TCZ1-Y558	Q5TCZ1	SPD2A	558	Y	LKYEEPEYDIPAFGF	FALSE	FALSE	0.5349003182044402	FALSE	Y	Y	0.999776	0.549	0.188	0.0495	0.0825
P06239	Tyrosine-protein kinase Lck	LCK	Q5TDP6-Y123	Q5TDP6	LGSN	123	Y	GVCMPRGYLEVIPNP	FALSE	FALSE	0.5583343546189867	FALSE	Y	Y	0.990396	0.712	0.421	0.041	0.041
P06239	Tyrosine-protein kinase Lck	LCK	Q5TEJ8-Y440	Q5TEJ8	THMS2	440	Y	EMSDSRRYSLADLTA	FALSE	FALSE	0.7673899377698888	FALSE	Y	Y	0.997362	0.461	0.337	0.063	0.041
P06239	Tyrosine-protein kinase Lck	LCK	Q5TEJ8-Y632	Q5TEJ8	THMS2	632	Y	LDDDEHDYEEILEQF	FALSE	FALSE	0.75768961890231	FALSE	Y	Y	0.99874	0.461	0.337	0.063	0.041
P06239	Tyrosine-protein kinase Lck	LCK	Q5TFE4-Y145	Q5TFE4	NT5D1	145	Y	LCARVVDYLTKLNNG	FALSE	FALSE	0.5285301014007643	FALSE	Y	Y	0.992873	0.509	0.532	0.041	0.041
P06239	Tyrosine-protein kinase Lck	LCK	Q5TFE4-Y360	Q5TFE4	NT5D1	360	Y	PLEKKGKYEGPKAKP	FALSE	FALSE	0.6037818046668055	FALSE	Y	Y	0.999513	0.749	0.532	0.041	0.041
P06239	Tyrosine-protein kinase Lck	LCK	Q5TGI4-Y18	Q5TGI4	SAMD5	18	Y	KALQLPQYAESFVDN	FALSE	FALSE	0.5233936519846973	FALSE	Y	Y	0.996566	0.841	0.137	0.041	0.0985
P06239	Tyrosine-protein kinase Lck	LCK	Q5TGI4-Y27	Q5TGI4	SAMD5	27	Y	ESFVDNGYDDLEVCK	FALSE	FALSE	0.5209551341264087	FALSE	Y	Y	0.999507	0.841	0.257	0.041	0.0985
P06239	Tyrosine-protein kinase Lck	LCK	Q5TGI4-Y73	Q5TGI4	SAMD5	73	Y	DANAAGLYFTLEPQP	FALSE	FALSE	0.5201747840601691	FALSE	Y	Y	0.99676	0.841	0.137	0.041	0.0985
P06239	Tyrosine-protein kinase Lck	LCK	Q5TGI4-Y125	Q5TGI4	SAMD5	125	Y	RSRELVSYPKLKLKI	FALSE	FALSE	0.5271301256838178	FALSE	Y	Y	0.926065	0.841	0.284	0.041	0.0985
P06239	Tyrosine-protein kinase Lck	LCK	Q5TGI4-Y162	Q5TGI4	SAMD5	162	Y	PMAGILEYLMNWPKS	FALSE	FALSE	0.684016875979861	FALSE	Y	Y	0.990625	0.841	0.499	0.041	0.0985
P06239	Tyrosine-protein kinase Lck	LCK	Q5UE93-Y255	Q5UE93	PI3R6	255	Y	VERLEEIYCSLLGPA	FALSE	FALSE	0.5965995725848047	FALSE	Y	Y	0.999842	0.666	0.404	0.041	0.041
P06239	Tyrosine-protein kinase Lck	LCK	Q5VST9-Y65	Q5VST9	OBSCN	65	Y	LAQDGDLYRLTILDL	FALSE	FALSE	0.5583091021698293	TRUE	Y	Y	0.998094	0.622	0.434	0.041	0.041
P06239	Tyrosine-protein kinase Lck	LCK	Q5VST9-Y80	Q5VST9	OBSCN	80	Y	ALGDSGQYVCRARNA	FALSE	FALSE	0.5521712978183116	TRUE	Y	Y	0.997256	0.622	0.434	0.041	0.041
P06239	Tyrosine-protein kinase Lck	LCK	Q5VST9-Y287	Q5VST9	OBSCN	287	Y	EGRRHVVYEDAQENF	FALSE	FALSE	0.5437600081449325	TRUE	Y	Y	0.999517	0.622	0.434	0.041	0.041
P06239	Tyrosine-protein kinase Lck	LCK	Q5VST9-Y3342	Q5VST9	OBSCN	3342	Y	AMVDAAEYSCVCGEE	FALSE	FALSE	0.5472803563367912	TRUE	Y	Y	0.99911	0.622	0.434	0.041	0.041
P06239	Tyrosine-protein kinase Lck	LCK	Q5VST9-Y5864	Q5VST9	OBSCN	5864	Y	CALLEQAYAVVSALP	FALSE	FALSE	0.5472803563367912	TRUE	Y	Y	0.998984	0.622	0.434	0.041	0.041
P06239	Tyrosine-protein kinase Lck	LCK	Q5VST9-Y6142	Q5VST9	OBSCN	6142	Y	PYPQIRWYKDGALLT	FALSE	FALSE	0.5492803563367912	TRUE	Y	Y	0.999155	0.622	0.434	0.041	0.041
P06239	Tyrosine-protein kinase Lck	LCK	Q5VST9-Y7705	Q5VST9	OBSCN	7705	Y	LAAKIIPYHPKDKTA	FALSE	FALSE	0.5485023435699458	TRUE	Y	Y	0.996461	0.622	0.434	0.041	0.041
P06239	Tyrosine-protein kinase Lck	LCK	Q5VTD9-Y156	Q5VTD9	GFI1B	156	Y	ALDFSLRYSPGMDAY	FALSE	FALSE	0.5704770530656375	FALSE	Y	Y	0.995801	0.505	0.211	0.0515	0.0605
P06239	Tyrosine-protein kinase Lck	LCK	Q5VTE0-Y141	Q5VTE0	EF1A3	141	Y	REHALLAYTLGVKQL	FALSE	FALSE	0.5827367592506147	FALSE	Y	Y	0.992114	0.608	0.424	0.041	0.041
P06239	Tyrosine-protein kinase Lck	LCK	Q5VV42-Y46	Q5VV42	CDKAL	46	Y	RRRNTQKYLQEEENS	FALSE	FALSE	0.7570384602578674	FALSE	Y	Y	0.997593	0.491	0.217	0.046	0.16449999999999998
P06239	Tyrosine-protein kinase Lck	LCK	Q5VV42-Y315	Q5VV42	CDKAL	315	Y	ILNHPRVYAFLHIPV	FALSE	FALSE	0.75834630785789	FALSE	Y	Y	0.999749	0.491	0.217	0.046	0.16449999999999998
P06239	Tyrosine-protein kinase Lck	LCK	Q5VVH2-Y81	Q5VVH2	Q5VVH2	81	Y	KLTISPDYAYGATGH	FALSE	FALSE	0.6928112574620592	FALSE	Y	Y	0.996354	0.695	0.444	0.041	0.113
P06239	Tyrosine-protein kinase Lck	LCK	Q5VW32-Y20	Q5VW32	BROX	20	Y	TAPVSFNYYGVVTGP	FALSE	FALSE	0.575806316906098	FALSE	Y	Y	0.994931	0.649	0.513	0.041	0.041
P06239	Tyrosine-protein kinase Lck	LCK	Q5VW32-Y331	Q5VW32	BROX	331	Y	QRENGFIYFQKIPTE	FALSE	FALSE	0.5728950952687218	FALSE	Y	Y	0.997869	0.649	0.57	0.041	0.041
P06239	Tyrosine-protein kinase Lck	LCK	Q5VWK5-Y51	Q5VWK5	IL23R	51	Y	MGMNISIYCQAAIKN	FALSE	FALSE	0.5202707806908674	FALSE	Y	Y	0.999277	0.539	0.422	0.041	0.041
P06239	Tyrosine-protein kinase Lck	LCK	Q5VWK5-Y178	Q5VWK5	IL23R	178	Y	QQYLTSSYINISTDS	FALSE	FALSE	0.5198986791417981	FALSE	Y	Y	0.9967	0.539	0.422	0.041	0.041
P06239	Tyrosine-protein kinase Lck	LCK	Q5VYS4-Y103	Q5VYS4	MEDAG	103	Y	ELTNYCDYKDYRETI	FALSE	FALSE	0.5366181266583868	FALSE	Y	Y	0.999091	0.841	0.443	0.041	0.041
P06239	Tyrosine-protein kinase Lck	LCK	Q5VZ46-Y1027	Q5VZ46	K1614	1027	Y	KLGKSRSYSVEQLQP	FALSE	FALSE	0.599002575728437	FALSE	Y	Y	0.993327	0.497	0.227	0.051	0.113
P06239	Tyrosine-protein kinase Lck	LCK	Q5VZ46-Y1083	Q5VZ46	K1614	1083	Y	KGNRSSLYLVAGPGD	FALSE	FALSE	0.6023740042998655	FALSE	Y	Y	0.994223	0.497	0.227	0.051	0.113
P06239	Tyrosine-protein kinase Lck	LCK	Q5W0A0-Y163	Q5W0A0	ERI6B	163	Y	DYLGKKAYLEEEEYL	FALSE	FALSE	0.5725339908354558	FALSE	Y	Y	0.991226	0.691	0.449	0.041	0.041
P06239	Tyrosine-protein kinase Lck	LCK	Q5W0Z9-Y312	Q5W0Z9	ZDH20	312	Y	SVTNQNEYARSSGSN	FALSE	FALSE	0.6564012144676408	FALSE	Y	Y	0.996443	0.617	0.189	0.0515	0.047
P06239	Tyrosine-protein kinase Lck	LCK	Q5W5W9-Y192	Q5W5W9	RES18	192	Y	KITYRCSYGGLDMMQ	FALSE	FALSE	0.6903642336624579	FALSE	Y	Y	0.997873	0.366	0.394	0.0515	0.1005
P06239	Tyrosine-protein kinase Lck	LCK	Q63HR2-Y245	Q63HR2	TNS2	245	Y	LGVIVSAYMHYSKIS	FALSE	FALSE	0.6991204654720494	FALSE	Y	Y	0.999121	0.539	0.392	0.0495	0.08600000000000001
P06239	Tyrosine-protein kinase Lck	LCK	Q63HR2-Y248	Q63HR2	TNS2	248	Y	IVSAYMHYSKISAGA	FALSE	FALSE	0.6991204654720494	FALSE	Y	Y	0.99913	0.539	0.392	0.0495	0.08600000000000001
P06239	Tyrosine-protein kinase Lck	LCK	Q63HR2-Y456	Q63HR2	TNS2	456	Y	PAVRWDSYENFNQHH	FALSE	FALSE	0.6966537988053827	FALSE	Y	Y	0.999168	0.539	0.392	0.0495	0.08600000000000001
P06239	Tyrosine-protein kinase Lck	LCK	Q63HR2-Y483	Q63HR2	TNS2	483	Y	GPLDGSPYAQVQRPP	FALSE	FALSE	0.7186945119144937	FALSE	Y	Y	0.998604	0.539	0.392	0.0495	0.08600000000000001
P06239	Tyrosine-protein kinase Lck	LCK	Q63HR2-Y609	Q63HR2	TNS2	609	Y	CGVPNGGYYRPEGTL	FALSE	FALSE	0.7279217846417665	FALSE	Y	Y	0.998193	0.539	0.392	0.0495	0.08600000000000001
P06239	Tyrosine-protein kinase Lck	LCK	Q63HR2-Y610	Q63HR2	TNS2	610	Y	GVPNGGYYRPEGTLE	FALSE	FALSE	0.7279217846417665	FALSE	Y	Y	0.998244	0.539	0.392	0.0495	0.08600000000000001
P06239	Tyrosine-protein kinase Lck	LCK	Q63HR2-Y623	Q63HR2	TNS2	623	Y	LERRRLAYGGYEGSP	FALSE	FALSE	0.6958387714733797	FALSE	Y	Y	0.99946	0.539	0.392	0.0495	0.08600000000000001
P06239	Tyrosine-protein kinase Lck	LCK	Q63HR2-Y626	Q63HR2	TNS2	626	Y	RRLAYGGYEGSPQGY	FALSE	FALSE	0.6985207342250357	FALSE	Y	Y	0.999262	0.539	0.392	0.0495	0.08600000000000001
P06239	Tyrosine-protein kinase Lck	LCK	Q63HR2-Y633	Q63HR2	TNS2	633	Y	YEGSPQGYAEASMEK	FALSE	FALSE	0.7179829734529554	FALSE	Y	Y	0.998656	0.539	0.392	0.0495	0.08600000000000001
P06239	Tyrosine-protein kinase Lck	LCK	Q63HR2-Y652	Q63HR2	TNS2	652	Y	RSLSEGLYPYPPEMG	FALSE	FALSE	0.7391901028500749	FALSE	Y	Y	0.988198	0.539	0.392	0.0495	0.08600000000000001
P06239	Tyrosine-protein kinase Lck	LCK	Q63HR2-Y673	Q63HR2	TNS2	673	Y	FGYRAPGYREVVILE	FALSE	FALSE	0.7319308505758325	FALSE	Y	Y	0.997507	0.539	0.392	0.0495	0.08600000000000001
P06239	Tyrosine-protein kinase Lck	LCK	Q63HR2-Y705	Q63HR2	TNS2	705	Y	ALPTAALYGLRLERE	FALSE	FALSE	0.6952336951771271	FALSE	Y	Y	0.999653	0.539	0.392	0.0495	0.08600000000000001
P06239	Tyrosine-protein kinase Lck	LCK	Q63HR2-Y770	Q63HR2	TNS2	770	Y	EGHEGCSYTMCPEGR	FALSE	FALSE	0.7433806803576738	FALSE	Y	Y	0.994565	0.539	0.392	0.0495	0.08600000000000001
P06239	Tyrosine-protein kinase Lck	LCK	Q63HR2-Y818	Q63HR2	TNS2	818	Y	SPGEGRGYPSPGAHS	FALSE	FALSE	0.7336029127536697	FALSE	Y	Y	0.965549	0.539	0.392	0.0495	0.08600000000000001
P06239	Tyrosine-protein kinase Lck	LCK	Q63HR2-Y838	Q63HR2	TNS2	838	Y	ISPGSPPYPQSRKLS	FALSE	FALSE	0.7336029127536697	FALSE	Y	Y	0.965627	0.539	0.392	0.0495	0.08600000000000001
P06239	Tyrosine-protein kinase Lck	LCK	Q63HR2-Y1221	Q63HR2	TNS2	1221	Y	KGCPSEPYFGSLSAL	FALSE	FALSE	0.7309308505758325	FALSE	Y	Y	0.997281	0.539	0.392	0.0495	0.08600000000000001
P06239	Tyrosine-protein kinase Lck	LCK	Q674X7-Y294	Q674X7	KAZRN	294	Y	RQSQQTLYHSHPPHP	FALSE	FALSE	0.559871788007583	FALSE	Y	Y	0.997377	0.601	0.404	0.041	0.041
P06239	Tyrosine-protein kinase Lck	LCK	Q674X7-Y717	Q674X7	KAZRN	717	Y	ENSSGLKYKAGRLPL	FALSE	FALSE	0.5458314494620693	FALSE	Y	Y	0.999441	0.601	0.404	0.041	0.041
P06239	Tyrosine-protein kinase Lck	LCK	Q68CZ2-Y204	Q68CZ2	TENS3	204	Y	CRPFLKLYQAMQPVY	FALSE	FALSE	0.5646716329627399	FALSE	Y	Y	0.999322	0.457	0.238	0.0495	0.08600000000000001
P06239	Tyrosine-protein kinase Lck	LCK	Q68CZ2-Y321	Q68CZ2	TENS3	321	Y	DHGVIVDYNTTDPLI	FALSE	FALSE	0.5686108992107934	FALSE	Y	Y	0.998687	0.457	0.238	0.0495	0.08600000000000001
P06239	Tyrosine-protein kinase Lck	LCK	Q68CZ2-Y333	Q68CZ2	TENS3	333	Y	PLIRWDSYENLSADG	FALSE	FALSE	0.5644970297881369	FALSE	Y	Y	0.999467	0.457	0.238	0.0495	0.08600000000000001
P06239	Tyrosine-protein kinase Lck	LCK	Q68CZ2-Y354	Q68CZ2	TENS3	354	Y	GPVDGSLYAKVRKKS	FALSE	FALSE	0.685843794023552	FALSE	Y	Y	0.999267	0.457	0.422	0.0495	0.08600000000000001
P06239	Tyrosine-protein kinase Lck	LCK	Q68CZ2-Y451	Q68CZ2	TENS3	451	Y	MTDARSKYSGTRHVV	FALSE	FALSE	0.7136869922301049	FALSE	Y	Y	0.999405	0.457	0.483	0.0495	0.08600000000000001
P06239	Tyrosine-protein kinase Lck	LCK	Q68CZ2-Y579	Q68CZ2	TENS3	579	Y	VSAQMQAYGQSSYST	FALSE	FALSE	0.6853059058247943	FALSE	Y	Y	0.999503	0.457	0.423	0.0495	0.08600000000000001
P06239	Tyrosine-protein kinase Lck	LCK	Q68CZ2-Y584	Q68CZ2	TENS3	584	Y	QAYGQSSYSTQTWVR	FALSE	FALSE	0.5805029713149221	FALSE	Y	Y	0.997893	0.457	0.265	0.0495	0.08600000000000001
P06239	Tyrosine-protein kinase Lck	LCK	Q68CZ2-Y780	Q68CZ2	TENS3	780	Y	RKLSLGQYDNDAGGQ	FALSE	FALSE	0.5523443011359931	FALSE	Y	Y	0.999663	0.457	0.251	0.0495	0.08600000000000001
P06239	Tyrosine-protein kinase Lck	LCK	Q68CZ2-Y802	Q68CZ2	TENS3	802	Y	WGKAGVDYAPNLPPF	FALSE	FALSE	0.7146243699115227	FALSE	Y	Y	0.997081	0.457	0.413	0.0495	0.08600000000000001
P06239	Tyrosine-protein kinase Lck	LCK	Q68CZ2-Y823	Q68CZ2	TENS3	823	Y	KETMTPGYPQDLDII	FALSE	FALSE	0.5252865288799697	FALSE	Y	Y	0.960207	0.457	0.168	0.0495	0.08600000000000001
P06239	Tyrosine-protein kinase Lck	LCK	Q68CZ2-Y855	Q68CZ2	TENS3	855	Y	PVSPETPYVKTALRH	FALSE	FALSE	0.6496704938932932	FALSE	Y	Y	0.9982	0.457	0.281	0.0495	0.08600000000000001
P06239	Tyrosine-protein kinase Lck	LCK	Q68CZ2-Y1206	Q68CZ2	TENS3	1206	Y	SHSFRGAYGLAMKVA	FALSE	FALSE	0.7014098875202336	FALSE	Y	Y	0.999728	0.457	0.341	0.0495	0.08600000000000001
P06239	Tyrosine-protein kinase Lck	LCK	Q68CZ2-Y1256	Q68CZ2	TENS3	1256	Y	KGCSNEPYFGSLTAL	FALSE	FALSE	0.5495310529788215	FALSE	Y	Y	0.998062	0.457	0.23	0.0495	0.08600000000000001
P06239	Tyrosine-protein kinase Lck	LCK	Q68D85-Y226	Q68D85	NR3L1	226	Y	QEDPGTVYQCVVRHA	FALSE	FALSE	0.5713312732476384	FALSE	Y	Y	0.998897	0.564	0.565	0.041	0.041
P06239	Tyrosine-protein kinase Lck	LCK	Q68D85-Y295	Q68D85	NR3L1	295	Y	CNKSSSAYTPLKCIL	FALSE	FALSE	0.5593210987111292	FALSE	Y	Y	0.992868	0.564	0.565	0.041	0.041
P06239	Tyrosine-protein kinase Lck	LCK	Q68DA7-Y34	Q68DA7	FMN1	34	Y	GEVRGFSYKGTVTLD	FALSE	FALSE	0.6994269244129717	FALSE	Y	Y	0.998226	0.584	0.176	0.0515	0.151
P06239	Tyrosine-protein kinase Lck	LCK	Q68DA7-Y88	Q68DA7	FMN1	88	Y	KDILTELYKLTTERE	FALSE	FALSE	0.6891090283998071	FALSE	Y	Y	0.99951	0.584	0.176	0.0515	0.151
P06239	Tyrosine-protein kinase Lck	LCK	Q68DA7-Y1110	Q68DA7	FMN1	1110	Y	LVKIRKYYETSKEEE	FALSE	FALSE	0.689929671665719	FALSE	Y	Y	0.998756	0.584	0.176	0.0515	0.151
P06239	Tyrosine-protein kinase Lck	LCK	Q68DH5-Y154	Q68DH5	LMBD2	154	Y	ALIENAIYYGTYLLI	FALSE	FALSE	0.567811681277537	FALSE	Y	Y	0.999457	0.625	0.575	0.041	0.041
P06239	Tyrosine-protein kinase Lck	LCK	Q68DH5-Y155	Q68DH5	LMBD2	155	Y	LIENAIYYGTYLLIF	FALSE	FALSE	0.5853473067909617	FALSE	Y	Y	0.999294	0.625	0.575	0.041	0.041
P06239	Tyrosine-protein kinase Lck	LCK	Q68DH5-Y290	Q68DH5	LMBD2	290	Y	MGRNMDDYEDFDEKH	FALSE	FALSE	0.5824156828593379	FALSE	Y	Y	0.999064	0.625	0.575	0.041	0.041
P06239	Tyrosine-protein kinase Lck	LCK	Q68DH5-Y603	Q68DH5	LMBD2	603	Y	RREWKERYGHNREDS	FALSE	FALSE	0.575800179151574	FALSE	Y	Y	0.997868	0.625	0.575	0.041	0.041
P06239	Tyrosine-protein kinase Lck	LCK	Q68DH5-Y637	Q68DH5	LMBD2	637	Y	TNRSAFKYTRANNRT	FALSE	FALSE	0.5516018960190409	FALSE	Y	Y	0.991528	0.625	0.575	0.041	0.041
P06239	Tyrosine-protein kinase Lck	LCK	Q68DH5-Y677	Q68DH5	LMBD2	677	Y	LESESGRYQPGGRYL	FALSE	FALSE	0.5579118465800705	FALSE	Y	Y	0.994321	0.625	0.575	0.041	0.041
P06239	Tyrosine-protein kinase Lck	LCK	Q68DH5-Y683	Q68DH5	LMBD2	683	Y	RYQPGGRYLSMSRSD	FALSE	FALSE	0.5581436011404489	FALSE	Y	Y	0.98814	0.625	0.575	0.041	0.041
P06239	Tyrosine-protein kinase Lck	LCK	Q68DX3-Y207	Q68DX3	FRPD2	207	Y	SVQQNRSYLLRKRLR	FALSE	FALSE	0.8210643997810996	FALSE	Y	Y	0.989209	0.551	0.119	0.0515	0.1735
P06239	Tyrosine-protein kinase Lck	LCK	Q68DX3-Y575	Q68DX3	FRPD2	575	Y	CAKGVIVYEVKNNSR	FALSE	FALSE	0.8093540268139382	FALSE	Y	Y	0.99969	0.551	0.119	0.0515	0.1735
P06239	Tyrosine-protein kinase Lck	LCK	Q68EM7-S161	Q68EM7	RHG17	161	S	RWNQAHKSSGTNFQG	FALSE	FALSE	0.5037279516194799	FALSE	Y	S/T	7.45441e-12	0.656	0.303	0.0415	0.2085
P06239	Tyrosine-protein kinase Lck	LCK	Q68EM7-T72	Q68EM7	RHG17	72	T	RHKKLPLTALAQNMQ	FALSE	FALSE	0.5262946163433052	FALSE	Y	S/T	9.90047e-11	0.656	0.303	0.0415	0.2085
P06239	Tyrosine-protein kinase Lck	LCK	Q68EM7-T83	Q68EM7	RHG17	83	T	QNMQEASTQLEDSLL	FALSE	FALSE	0.5147293524082737	FALSE	Y	S/T	4.42452e-11	0.656	0.303	0.0415	0.2085
P06239	Tyrosine-protein kinase Lck	LCK	Q68EM7-T164	Q68EM7	RHG17	164	T	QAHKSSGTNFQGLPS	FALSE	FALSE	0.5167293524082737	FALSE	Y	S/T	6.37341e-11	0.656	0.303	0.0415	0.2085
P06239	Tyrosine-protein kinase Lck	LCK	Q68EM7-T628	Q68EM7	RHG17	628	T	AAGPSPHTLRRAVKK	FALSE	FALSE	0.5030612849528132	FALSE	Y	S/T	1.94808e-11	0.656	0.303	0.0415	0.2085
P06239	Tyrosine-protein kinase Lck	LCK	Q68EM7-T672	Q68EM7	RHG17	672	T	SLSPKPPTRSPSPPT	FALSE	FALSE	0.5030612849528132	FALSE	Y	S/T	1.90921e-11	0.656	0.303	0.0415	0.2085
P06239	Tyrosine-protein kinase Lck	LCK	Q68EM7-T679	Q68EM7	RHG17	679	T	TRSPSPPTQHTGQPP	FALSE	FALSE	0.5090661945135369	FALSE	Y	S/T	3.6882e-11	0.656	0.303	0.0415	0.2085
P06239	Tyrosine-protein kinase Lck	LCK	Q68EM7-T682	Q68EM7	RHG17	682	T	PSPPTQHTGQPPGQP	FALSE	FALSE	0.5262946163433052	FALSE	Y	S/T	1.28455e-10	0.656	0.303	0.0415	0.2085
P06239	Tyrosine-protein kinase Lck	LCK	Q68EM7-T786	Q68EM7	RHG17	786	T	LAGGNPETAQPHAGT	FALSE	FALSE	0.5167293524082737	FALSE	Y	S/T	6.90782e-11	0.656	0.303	0.0415	0.2085
P06239	Tyrosine-protein kinase Lck	LCK	Q68EM7-T793	Q68EM7	RHG17	793	T	TAQPHAGTLPRPRPV	FALSE	FALSE	0.5090661945135369	FALSE	Y	S/T	2.61183e-11	0.656	0.303	0.0415	0.2085
P06239	Tyrosine-protein kinase Lck	LCK	Q68EM7-Y124	Q68EM7	RHG17	124	Y	KEIVDPLYGIAEVEI	FALSE	FALSE	0.9147916466435804	FALSE	Y	Y	0.999806	0.656	0.303	0.0415	0.2085
P06239	Tyrosine-protein kinase Lck	LCK	Q68EM7-Y314	Q68EM7	RHG17	314	Y	TSHLDEFYSDPHAVA	FALSE	FALSE	0.9215576960262964	FALSE	Y	Y	0.999672	0.656	0.303	0.0415	0.2085
P06239	Tyrosine-protein kinase Lck	LCK	Q68EM7-Y377	Q68EM7	RHG17	377	Y	QNFVNFRYLIKFLAK	FALSE	FALSE	0.9217266583757447	FALSE	Y	Y	0.9968	0.656	0.303	0.0415	0.2085
P06239	Tyrosine-protein kinase Lck	LCK	Q68EM7-Y701	Q68EM7	RHG17	701	Y	QLSAPRRYSSSLSPI	FALSE	FALSE	0.9197266583757449	FALSE	Y	Y	0.99665	0.656	0.303	0.0415	0.2085
P06239	Tyrosine-protein kinase Lck	LCK	Q6DKI7-Y188	Q6DKI7	PVRIG	188	Y	VLLFGCVYLLHLLRR	FALSE	FALSE	0.6495687249745246	FALSE	Y	Y	0.995496	0.564	0.713	0.175	0.041
P06239	Tyrosine-protein kinase Lck	LCK	Q6DKI7-Y233	Q6DKI7	PVRIG	233	Y	QAALHVPYATINTSC	FALSE	FALSE	0.652822693228493	FALSE	Y	Y	0.997577	0.564	0.713	0.175	0.041
P06239	Tyrosine-protein kinase Lck	LCK	Q6DN90-Y69	Q6DN90	IQEC1	69	Y	SVGAYGLYSGPPGQQ	FALSE	FALSE	0.6014476011805759	FALSE	Y	Y	0.998619	0.478	0.23	0.047	0.0755
P06239	Tyrosine-protein kinase Lck	LCK	Q6DN90-Y343	Q6DN90	IQEC1	343	Y	AGGAAPDYWALAHKE	FALSE	FALSE	0.6181596490823933	FALSE	Y	Y	0.992134	0.478	0.23	0.047	0.0755
P06239	Tyrosine-protein kinase Lck	LCK	Q6DN90-Y465	Q6DN90	IQEC1	465	Y	QSKSESDYSDGDNDS	FALSE	FALSE	0.6104418758744028	FALSE	Y	Y	0.9974	0.478	0.23	0.047	0.0755
P06239	Tyrosine-protein kinase Lck	LCK	Q6DN90-Y911	Q6DN90	IQEC1	911	Y	RACLDDSYASGEGLK	FALSE	FALSE	0.6053502092077361	FALSE	Y	Y	0.995941	0.478	0.23	0.047	0.0755
P06239	Tyrosine-protein kinase Lck	LCK	Q6F5E8-Y185	Q6F5E8	CARL2	185	Y	QWDVDTIYHRQGCRH	FALSE	FALSE	0.6699330540305803	FALSE	Y	Y	0.997426	0.666	0.214	0.051	0.041
P06239	Tyrosine-protein kinase Lck	LCK	Q6F5E8-Y1175	Q6F5E8	CARL2	1175	Y	YTRDSKAYSMILLPA	FALSE	FALSE	0.6662358084656878	FALSE	Y	Y	0.997995	0.666	0.214	0.051	0.041
P06239	Tyrosine-protein kinase Lck	LCK	Q6GTX8-Y251	Q6GTX8	LAIR1	251	Y	GSSQEVTYAQLDHWA	FALSE	FALSE	0.6626226090985727	FALSE	Y	Y	0.99830700000000006	0.518	0.233	0.05849999999999999	0.041
P06239	Tyrosine-protein kinase Lck	LCK	Q6GTX8-Y281	Q6GTX8	LAIR1	281	Y	PMAESITYAAVARH_	FALSE	FALSE	0.6606748149809258	FALSE	Y	Y	0.997789	0.518	0.233	0.05849999999999999	0.041
P06239	Tyrosine-protein kinase Lck	LCK	Q6JBY9-Y156	Q6JBY9	CPZIP	156	Y	EGSHLPCYNKVRTRG	FALSE	FALSE	0.5153444106484127	FALSE	Y	Y	0.998886	0.402	0.092	0.0775	0.041
P06239	Tyrosine-protein kinase Lck	LCK	Q6MZN7-Y16	Q6MZN7	HCP5	16	Y	RNEALGNYLEMRLKS	FALSE	FALSE	0.5577411504428044	FALSE	Y	Y	0.988988	0.59	0.537	0.041	0.041
P06239	Tyrosine-protein kinase Lck	LCK	Q6NYC1-Y108	Q6NYC1	JMJD6	108	Y	CGEDNDGYSVKMKMK	FALSE	FALSE	0.6022123590382389	FALSE	Y	Y	0.998117	0.622	0.412	0.041	0.041
P06239	Tyrosine-protein kinase Lck	LCK	Q6P0Q8-Y461	Q6P0Q8	MAST2	461	Y	IKCDIPRYIVSQLGL	FALSE	FALSE	0.5565821768888607	TRUE	Y	Y	0.995799	0.724	0.393	0.041	0.041
P06239	Tyrosine-protein kinase Lck	LCK	Q6P0Q8-Y812	Q6P0Q8	MAST2	812	Y	ESEDDTSYFDTRSER	FALSE	FALSE	0.5499939646464738	TRUE	Y	Y	0.990718	0.724	0.393	0.041	0.041
P06239	Tyrosine-protein kinase Lck	LCK	Q6P0Q8-Y853	Q6P0Q8	MAST2	853	Y	SPRFNKVYSSMERLS	FALSE	FALSE	0.586073140387664	TRUE	Y	Y	0.998646	0.724	0.393	0.041	0.041
P06239	Tyrosine-protein kinase Lck	LCK	Q6P0Q8-Y1280	Q6P0Q8	MAST2	1280	Y	PRSPTQGYRVTPDAV	FALSE	FALSE	0.5514972613497704	TRUE	Y	Y	0.991614	0.724	0.393	0.041	0.041
P06239	Tyrosine-protein kinase Lck	LCK	Q6P1M3-S802	Q6P1M3	L2GL2	802	S	VAHDLSKSPDMQGSH	FALSE	FALSE	0.5098233771962871	FALSE	Y	S/T	4.98582e-14	0.693	0.275	0.0535	0.08750000000000001
P06239	Tyrosine-protein kinase Lck	LCK	Q6P1M3-Y40	Q6P1M3	L2GL2	40	Y	HQPSALGYSPSLRIL	FALSE	FALSE	0.7547316120704259	FALSE	Y	Y	0.994635	0.693	0.275	0.0535	0.08750000000000001
P06239	Tyrosine-protein kinase Lck	LCK	Q6P1M3-Y499	Q6P1M3	L2GL2	499	Y	KVGSFDPYSDDPRLG	FALSE	FALSE	0.7576977653504133	FALSE	Y	Y	0.998265	0.693	0.275	0.0535	0.08750000000000001
P06239	Tyrosine-protein kinase Lck	LCK	Q6P2M8-Y229	Q6P2M8	KCC1B	229	Y	SQILRASYEFDSPFW	FALSE	FALSE	0.5779385332096029	TRUE	Y	Y	0.998268	0.512	0.844	0.051	0.046
P06239	Tyrosine-protein kinase Lck	LCK	Q6P3R8-Y477	Q6P3R8	NEK5	477	Y	LEEIRQQYHNDMKEI	FALSE	FALSE	0.5365596945637011	TRUE	Y	Y	0.996301	0.694	1	0.041	0.041
P06239	Tyrosine-protein kinase Lck	LCK	Q6P5S2-Y170	Q6P5S2	LEG1H	170	Y	KNERKFCYDVSSCRS	FALSE	FALSE	0.5009335688493403	FALSE	Y	Y	0.998738	0.501	0.578	0.041	0.041
P06239	Tyrosine-protein kinase Lck	LCK	Q6PI73-Y199	Q6PI73	LIRA6	199	Y	WRFTCYYYYTNTPRV	FALSE	FALSE	0.5730539484774	FALSE	Y	Y	0.997108	0.641	0.556	0.041	0.041
P06239	Tyrosine-protein kinase Lck	LCK	Q6PIZ9-S44	Q6PIZ9	TRAT1	44	S	QRQDKMYSYSSDHTR	FALSE	FALSE	0.7044823580104529	FALSE	Y	S/T	2.30834e-12	0.65	0.482	0.1355	0.209
P06239	Tyrosine-protein kinase Lck	LCK	Q6PIZ9-S46	Q6PIZ9	TRAT1	46	S	QDKMYSYSSDHTRVD	FALSE	FALSE	0.7367039793355954	FALSE	Y	S/T	7.2912e-12	0.65	0.482	0.1355	0.209
P06239	Tyrosine-protein kinase Lck	LCK	Q6PIZ9-S47	Q6PIZ9	TRAT1	47	S	DKMYSYSSDHTRVDE	FALSE	FALSE	0.7187789793355955	FALSE	Y	S/T	5.90572e-12	0.65	0.482	0.1355	0.209
P06239	Tyrosine-protein kinase Lck	LCK	Q6PIZ9-S112	Q6PIZ9	TRAT1	112	S	ETQMCYASLDHSVKG	FALSE	FALSE	0.7044823580104529	FALSE	Y	S/T	2.55163e-12	0.65	0.482	0.1355	0.209
P06239	Tyrosine-protein kinase Lck	LCK	Q6PIZ9-S116	Q6PIZ9	TRAT1	116	S	CYASLDHSVKGKRRK	FALSE	FALSE	0.7028547718035565	FALSE	Y	S/T	2.05285e-12	0.65	0.482	0.1355	0.209
P06239	Tyrosine-protein kinase Lck	LCK	Q6PIZ9-S132	Q6PIZ9	TRAT1	132	S	RKQNTHFSDKDGDEQ	FALSE	FALSE	0.7347789793355954	FALSE	Y	S/T	6.8494e-12	0.65	0.482	0.1355	0.209
P06239	Tyrosine-protein kinase Lck	LCK	Q6PIZ9-S148	Q6PIZ9	TRAT1	148	S	HAIDASVSKTTLVDS	FALSE	FALSE	0.7384903871025856	FALSE	Y	S/T	1.23791e-11	0.65	0.482	0.1355	0.209
P06239	Tyrosine-protein kinase Lck	LCK	Q6PIZ9-S157	Q6PIZ9	TRAT1	157	S	TTLVDSFSPESQAVE	FALSE	FALSE	0.7024936606924453	FALSE	Y	S/T	7.31099e-14	0.65	0.482	0.1355	0.209
P06239	Tyrosine-protein kinase Lck	LCK	Q6PIZ9-T97	Q6PIZ9	TRAT1	97	T	VNKMQEATPSAQATN	FALSE	FALSE	0.7384903871025856	FALSE	Y	S/T	7.43839e-12	0.65	0.482	0.1355	0.209
P06239	Tyrosine-protein kinase Lck	LCK	Q6PIZ9-T103	Q6PIZ9	TRAT1	103	T	ATPSAQATNETQMCY	FALSE	FALSE	0.7774874660824752	FALSE	Y	S/T	2.10448e-10	0.65	0.482	0.1355	0.209
P06239	Tyrosine-protein kinase Lck	LCK	Q6PIZ9-T106	Q6PIZ9	TRAT1	106	T	SAQATNETQMCYASL	FALSE	FALSE	0.7732048573868231	FALSE	Y	S/T	1.52265e-10	0.65	0.482	0.1355	0.209
P06239	Tyrosine-protein kinase Lck	LCK	Q6PIZ9-T129	Q6PIZ9	TRAT1	129	T	RKPRKQNTHFSDKDG	FALSE	FALSE	0.7502443553565538	FALSE	Y	S/T	2.94289e-11	0.65	0.482	0.1355	0.209
P06239	Tyrosine-protein kinase Lck	LCK	Q6PIZ9-Y43	Q6PIZ9	TRAT1	43	Y	KQRQDKMYSYSSDHT	FALSE	FALSE	0.9651294060872256	FALSE	Y	Y	0.998388	0.65	0.482	0.1355	0.209
P06239	Tyrosine-protein kinase Lck	LCK	Q6PIZ9-Y45	Q6PIZ9	TRAT1	45	Y	RQDKMYSYSSDHTRV	FALSE	FALSE	0.9624809099705308	FALSE	Y	Y	0.999164	0.65	0.482	0.1355	0.209
P06239	Tyrosine-protein kinase Lck	LCK	Q6PIZ9-Y79	Q6PIZ9	TRAT1	79	Y	EPMDENCYEQMKARP	FALSE	FALSE	0.9657437581933932	FALSE	Y	Y	0.999765	0.65	0.482	0.1355	0.209
P06239	Tyrosine-protein kinase Lck	LCK	Q6PIZ9-Y110	Q6PIZ9	TRAT1	110	Y	TNETQMCYASLDHSV	FALSE	FALSE	0.9643092343838696	FALSE	Y	Y	0.999432	0.65	0.482	0.1355	0.209
P06239	Tyrosine-protein kinase Lck	LCK	Q6PKX4-Y220	Q6PKX4	DOK6	220	Y	TREGEMIYQKVHSAT	FALSE	FALSE	0.5079534300088916	FALSE	Y	Y	0.999175	1	0.282	0.041	0.114
P06239	Tyrosine-protein kinase Lck	LCK	Q6Q0C0-Y9	Q6Q0C0	TRAF7	9	Y	SSGKSARYNRFSGGP	FALSE	FALSE	0.6770395537492306	FALSE	Y	Y	0.996347	0.56	0.365	0.05	0.099
P06239	Tyrosine-protein kinase Lck	LCK	Q6Q0C0-Y53	Q6Q0C0	TRAF7	53	Y	KADGTSTYKQHCRTP	FALSE	FALSE	0.6642719485964717	FALSE	Y	Y	0.999456	0.56	0.365	0.05	0.099
P06239	Tyrosine-protein kinase Lck	LCK	Q6R327-Y109	Q6R327	RICTR	109	Y	AGLRALRYLIQDSSI	FALSE	FALSE	0.6103122902236112	FALSE	Y	Y	0.985897	0.442	0.424	0.041	0.076
P06239	Tyrosine-protein kinase Lck	LCK	Q6R327-Y243	Q6R327	RICTR	243	Y	NHPKTRQYVRADVEL	FALSE	FALSE	0.6200248193785125	FALSE	Y	Y	0.995933	0.442	0.424	0.041	0.076
P06239	Tyrosine-protein kinase Lck	LCK	Q6R327-Y823	Q6R327	RICTR	823	Y	SYLNERGYVAKQLEK	FALSE	FALSE	0.6186860659909788	FALSE	Y	Y	0.996178	0.442	0.424	0.041	0.076
P06239	Tyrosine-protein kinase Lck	LCK	Q6R327-Y835	Q6R327	RICTR	835	Y	LEKWHREYNSKYVDL	FALSE	FALSE	0.5940967734432245	FALSE	Y	Y	0.999428	0.442	0.424	0.041	0.076
P06239	Tyrosine-protein kinase Lck	LCK	Q6R327-Y863	Q6R327	RICTR	863	Y	KPVDGDNYVRRSNQR	FALSE	FALSE	0.6212437441727119	FALSE	Y	Y	0.99386	0.442	0.424	0.041	0.076
P06239	Tyrosine-protein kinase Lck	LCK	Q6R327-Y1073	Q6R327	RICTR	1073	Y	EDTEPTFYDRSGPIK	FALSE	FALSE	0.6019108892248594	FALSE	Y	Y	0.998784	0.442	0.424	0.041	0.076
P06239	Tyrosine-protein kinase Lck	LCK	Q6R327-Y1269	Q6R327	RICTR	1269	Y	KTIKTSHYLTPQSNH	FALSE	FALSE	0.6103122902236112	FALSE	Y	Y	0.986837	0.442	0.424	0.041	0.076
P06239	Tyrosine-protein kinase Lck	LCK	Q6R327-Y1321	Q6R327	RICTR	1321	Y	LADCNFSYTSSRDAF	FALSE	FALSE	0.6096182276969905	FALSE	Y	Y	0.973518	0.442	0.424	0.041	0.076
P06239	Tyrosine-protein kinase Lck	LCK	Q6R327-Y1330	Q6R327	RICTR	1330	Y	SSRDAFGYATLKRLQ	FALSE	FALSE	0.6152224132372536	FALSE	Y	Y	0.996819	0.442	0.424	0.041	0.076
P06239	Tyrosine-protein kinase Lck	LCK	Q6R327-Y1386	Q6R327	RICTR	1386	Y	RFMKALSYASLDKED	FALSE	FALSE	0.6208706527118458	FALSE	Y	Y	0.995654	0.442	0.424	0.041	0.076
P06239	Tyrosine-protein kinase Lck	LCK	Q6R327-Y1418	Q6R327	RICTR	1418	Y	SMVSSATYGGSDDYI	FALSE	FALSE	0.6031114134712551	FALSE	Y	Y	0.998842	0.442	0.424	0.041	0.076
P06239	Tyrosine-protein kinase Lck	LCK	Q6R327-Y1444	Q6R327	RICTR	1444	Y	FQVKDIPYFQTKNIP	FALSE	FALSE	0.624093744172712	FALSE	Y	Y	0.992235	0.442	0.424	0.041	0.076
P06239	Tyrosine-protein kinase Lck	LCK	Q6S5L8-Y15	Q6S5L8	SHC4	15	Y	SLAGLVLYVGLFGHP	FALSE	FALSE	0.5192052527037018	FALSE	Y	Y	0.999153	0.574	0.37	0.041	0.1505
P06239	Tyrosine-protein kinase Lck	LCK	Q6S5L8-Y374	Q6S5L8	SHC4	374	Y	EEREDHEYYNEIPGK	FALSE	FALSE	0.5192052527037018	FALSE	Y	Y	0.999172	0.574	0.37	0.041	0.1505
P06239	Tyrosine-protein kinase Lck	LCK	Q6S5L8-Y413	Q6S5L8	SHC4	413	Y	IQCEKLCYLPGNSKC	FALSE	FALSE	0.5269543513073991	FALSE	Y	Y	0.996529	0.574	0.37	0.041	0.1505
P06239	Tyrosine-protein kinase Lck	LCK	Q6S5L8-Y465	Q6S5L8	SHC4	465	Y	DLFDDPCYINTQALQ	FALSE	FALSE	0.5287854114338605	FALSE	Y	Y	0.999004	0.574	0.37	0.041	0.1505
P06239	Tyrosine-protein kinase Lck	LCK	Q6S5L8-Y596	Q6S5L8	SHC4	596	Y	NVGHLIRYHMDNSLP	FALSE	FALSE	0.5307346885044246	FALSE	Y	Y	0.998746	0.574	0.37	0.041	0.1505
P06239	Tyrosine-protein kinase Lck	LCK	Q6UW63-Y101	Q6UW63	PLGT2	101	Y	DGSFIVRYRMYASYK	FALSE	FALSE	0.5008643320283962	FALSE	Y	Y	0.993524	0.475	0.45	0.041	0.041
P06239	Tyrosine-protein kinase Lck	LCK	Q6UW63-Y104	Q6UW63	PLGT2	104	Y	FIVRYRMYASYKNLK	FALSE	FALSE	0.5056397844317105	FALSE	Y	Y	0.996594	0.475	0.45	0.041	0.041
P06239	Tyrosine-protein kinase Lck	LCK	Q6UWB1-Y613	Q6UWB1	I27RA	613	Y	TAPLDSGYEKHFLPT	FALSE	FALSE	0.8095287413004193	FALSE	Y	Y	0.998383	0.54	0.37	0.0695	0.041
P06239	Tyrosine-protein kinase Lck	LCK	Q6UXP7-Y256	Q6UXP7	F151B	256	Y	FDKKQVFYDILEPQN	FALSE	FALSE	0.5542010953821689	FALSE	Y	Y	0.9996	0.576	0.577	0.041	0.041
P06239	Tyrosine-protein kinase Lck	LCK	Q6VAB6-Y566	Q6VAB6	KSR2	566	Y	FNLPASHYYKYKQQF	FALSE	FALSE	0.6035420038076617	TRUE	Y	Y	0.998822	0.735	0.406	0.041	0.041
P06239	Tyrosine-protein kinase Lck	LCK	Q6VAB6-Y794	Q6VAB6	KSR2	794	Y	LKSKNVFYDNGKVVI	FALSE	FALSE	0.616458619712355	TRUE	Y	Y	0.999814	0.735	0.406	0.041	0.041
P06239	Tyrosine-protein kinase Lck	LCK	Q6VN20-Y362	Q6VN20	RBP10	362	Y	SPKSQDSYPGSPSLS	FALSE	FALSE	0.6060357209782561	FALSE	Y	Y	0.934306	0.493	0.266	0.0515	0.05
P06239	Tyrosine-protein kinase Lck	LCK	Q6VN20-Y462	Q6VN20	RBP10	462	Y	MEMEAEHYPNGVLGS	FALSE	FALSE	0.6141602604034587	FALSE	Y	Y	0.961393	0.493	0.266	0.0515	0.05
P06239	Tyrosine-protein kinase Lck	LCK	Q6XPR3-Y415	Q6XPR3	RPTN	415	Y	RQGQSSHYSQMDRQG	FALSE	FALSE	0.5664793805946191	FALSE	Y	Y	0.996302	0.651	0.404	0.041	0.041
P06239	Tyrosine-protein kinase Lck	LCK	Q6XPS3-Y135	Q6XPS3	TPTE2	135	Y	FVEGRQQYFSDLFNI	FALSE	FALSE	0.549474330129886	FALSE	Y	Y	0.991764	0.602	0.404	0.041	0.041
P06239	Tyrosine-protein kinase Lck	LCK	Q6XPS3-Y404	Q6XPS3	TPTE2	404	Y	FIKRFIIYSIRGDVC	FALSE	FALSE	0.5441209008380343	FALSE	Y	Y	0.999467	0.602	0.404	0.041	0.041
P06239	Tyrosine-protein kinase Lck	LCK	Q6ZMD2-Y439	Q6ZMD2	SPNS3	439	Y	RARRPDSYLQRFRSL	FALSE	FALSE	0.5392041788481499	FALSE	Y	Y	0.986138	0.457	0.156	0.05849999999999999	0.084
P06239	Tyrosine-protein kinase Lck	LCK	Q6ZN16-Y298	Q6ZN16	M3K15	298	Y	SYRDIQDYDAMVKLV	FALSE	FALSE	0.5534407456033555	TRUE	Y	Y	0.999162	0.616	0.364	0.041	0.0975
P06239	Tyrosine-protein kinase Lck	LCK	Q6ZN16-Y446	Q6ZN16	M3K15	446	Y	SLEKMNNYWDVGQFF	FALSE	FALSE	0.5607619973157879	TRUE	Y	Y	0.99409	0.66	0.364	0.041	0.0975
P06239	Tyrosine-protein kinase Lck	LCK	Q6ZN16-Y763	Q6ZN16	M3K15	763	Y	QILEGLKYLHENQIV	FALSE	FALSE	0.5612468458006362	TRUE	Y	Y	0.995876	0.66	0.364	0.041	0.0975
P06239	Tyrosine-protein kinase Lck	LCK	Q6ZN16-Y1201	Q6ZN16	M3K15	1201	Y	LVEKEREYQNLLRQT	FALSE	FALSE	0.5680321706601158	TRUE	Y	Y	0.998178	0.66	0.364	0.041	0.0975
P06239	Tyrosine-protein kinase Lck	LCK	Q6ZS81-Y258	Q6ZS81	WDFY4	258	Y	QNLSIIQYLQATDCV	FALSE	FALSE	0.561947643992594	FALSE	Y	Y	0.989277	0.318	0.224	0.067	0.049
P06239	Tyrosine-protein kinase Lck	LCK	Q6ZS81-Y1238	Q6ZS81	WDFY4	1238	Y	IWRLGPTYLFEEAIS	FALSE	FALSE	0.5611762154211654	FALSE	Y	Y	0.993331	0.318	0.224	0.067	0.049
P06239	Tyrosine-protein kinase Lck	LCK	Q6ZS81-Y2230	Q6ZS81	WDFY4	2230	Y	FVSCIENYRRRGQEL	FALSE	FALSE	0.5631762154211655	FALSE	Y	Y	0.99371	0.318	0.224	0.067	0.049
P06239	Tyrosine-protein kinase Lck	LCK	Q6ZS81-Y2465	Q6ZS81	WDFY4	2465	Y	YSCQCHSYADMRELR	FALSE	FALSE	0.5586170400967726	FALSE	Y	Y	0.996697	0.318	0.224	0.067	0.049
P06239	Tyrosine-protein kinase Lck	LCK	Q6ZS81-Y2631	Q6ZS81	WDFY4	2631	Y	DMTVQCHYYTHYSSA	FALSE	FALSE	0.5626772740149014	FALSE	Y	Y	0.997793	0.318	0.224	0.067	0.049
P06239	Tyrosine-protein kinase Lck	LCK	Q6ZSI9-Y249	Q6ZSI9	CAN12	249	Y	ALSDRGEYRTEEGLV	FALSE	FALSE	0.529417911638897	FALSE	Y	Y	0.996228	0.841	0.448	0.041	0.041
P06239	Tyrosine-protein kinase Lck	LCK	Q6ZSI9-Y668	Q6ZSI9	CAN12	668	Y	TQTLTSRYRDSRLRV	FALSE	FALSE	0.5231881344994778	FALSE	Y	Y	0.987391	0.841	0.448	0.041	0.041
P06239	Tyrosine-protein kinase Lck	LCK	Q6ZTR5-Y362	Q6ZTR5	CFA47	362	Y	KKDIGPSYRQDYALF	FALSE	FALSE	0.5891787337329136	FALSE	Y	Y	0.990218	0.698	0.485	0.041	0.041
P06239	Tyrosine-protein kinase Lck	LCK	Q6ZTU2-Y109	Q6ZTU2	E400N	109	Y	FEHGSPSYIQVTSPL	FALSE	FALSE	0.5799988792432006	FALSE	Y	Y	0.996618	0.7	0.411	0.041	0.041
P06239	Tyrosine-protein kinase Lck	LCK	Q6ZUM4-Y93	Q6ZUM4	RHG27	93	Y	AAPEPLAYDYRFVSA	FALSE	FALSE	0.7044660148559055	FALSE	Y	Y	0.999653	0.604	0.294	0.0625	0.077
P06239	Tyrosine-protein kinase Lck	LCK	Q6ZUM4-Y408	Q6ZUM4	RHG27	408	Y	SQDKQMLYTNHFTQE	FALSE	FALSE	0.7018057238149946	FALSE	Y	Y	0.996875	0.604	0.294	0.0625	0.077
P06239	Tyrosine-protein kinase Lck	LCK	Q70J99-Y56	Q70J99	UN13D	56	Y	PEQRALLYEDALYTV	FALSE	FALSE	0.6584436966585328	FALSE	Y	Y	0.998592	0.541	0.235	0.069	0.041
P06239	Tyrosine-protein kinase Lck	LCK	Q70J99-Y61	Q70J99	UN13D	61	Y	LLYEDALYTVLHRLG	FALSE	FALSE	0.6488343203726135	FALSE	Y	Y	0.996498	0.541	0.235	0.069	0.041
P06239	Tyrosine-protein kinase Lck	LCK	Q70J99-Y135	Q70J99	UN13D	135	Y	VSGFSDPYCLLGIEQ	FALSE	FALSE	0.6609352861771024	FALSE	Y	Y	0.999507	0.541	0.235	0.069	0.041
P06239	Tyrosine-protein kinase Lck	LCK	Q70J99-Y405	Q70J99	UN13D	405	Y	SFSSLLTYGLSLIRR	FALSE	FALSE	0.6581436966585328	FALSE	Y	Y	0.998177	0.541	0.235	0.069	0.041
P06239	Tyrosine-protein kinase Lck	LCK	Q7KZI7-Y165	Q7KZI7	MARK2	165	Y	QIVSAVQYCHQKFIV	FALSE	FALSE	0.5206047326915627	TRUE	Y	Y	0.998641	0.645	0.404	0.041	0.041
P06239	Tyrosine-protein kinase Lck	LCK	Q7KZI7-Y323	Q7KZI7	MARK2	323	Y	YVEPLPDYKDPRRTE	FALSE	FALSE	0.5166047326915627	TRUE	Y	Y	0.998518	0.645	0.404	0.041	0.041
P06239	Tyrosine-protein kinase Lck	LCK	Q7KZI7-Y337	Q7KZI7	MARK2	337	Y	ELMVSMGYTREEIQD	FALSE	FALSE	0.5129432949138669	TRUE	Y	Y	0.981362	0.645	0.404	0.041	0.041
P06239	Tyrosine-protein kinase Lck	LCK	Q7KZI7-Y351	Q7KZI7	MARK2	351	Y	DSLVGQRYNEVMATY	FALSE	FALSE	0.5190082807774639	TRUE	Y	Y	0.998448	0.645	0.404	0.041	0.041
P06239	Tyrosine-protein kinase Lck	LCK	Q7KZI7-Y358	Q7KZI7	MARK2	358	Y	YNEVMATYLLLGYKS	FALSE	FALSE	0.5238603066755424	TRUE	Y	Y	0.998216	0.645	0.404	0.041	0.041
P06239	Tyrosine-protein kinase Lck	LCK	Q7KZI7-Y363	Q7KZI7	MARK2	363	Y	ATYLLLGYKSSELEG	FALSE	FALSE	0.5238603066755424	TRUE	Y	Y	0.99828	0.645	0.404	0.041	0.041
P06239	Tyrosine-protein kinase Lck	LCK	Q7KZI7-Y613	Q7KZI7	MARK2	613	Y	RDQQNLPYGVTPASP	FALSE	FALSE	0.5206047326915627	TRUE	Y	Y	0.998639	0.645	0.404	0.041	0.041
P06239	Tyrosine-protein kinase Lck	LCK	Q7KZI7-13-Y389	Q7KZI7-13	MARK2-13	389	Y	AIPTSNSYSKKTQSN	FALSE	FALSE	0.5565888987199735	FALSE	Y	Y	0.996125	0.645	0.404	0.041	0.041
P06239	Tyrosine-protein kinase Lck	LCK	Q7KZI7-14-Y389	Q7KZI7-14	MARK2-14	389	Y	AIPTSNSYSKKTQSN	FALSE	FALSE	0.5565888987199735	FALSE	Y	Y	0.996125	0.645	0.404	0.041	0.041
P06239	Tyrosine-protein kinase Lck	LCK	Q7L0Q8-Y254	Q7L0Q8	RHOU	254	Y	SKSWWKKYCCFV___	FALSE	FALSE	0.5603516794570959	FALSE	Y	Y	0.999089	0.636	0.278	0.041	0.1005
P06239	Tyrosine-protein kinase Lck	LCK	Q7L591-S9	Q7L591	DOK3	9	S	TRGARLRSDARAQLN	FALSE	FALSE	0.6519341307274712	FALSE	Y	S/T	1.25191e-12	0.524	0.168	0.0645	0.2255
P06239	Tyrosine-protein kinase Lck	LCK	Q7L591-S194	Q7L591	DOK3	194	S	SGSTDAQSPKRGLVP	FALSE	FALSE	0.6544341307274711	FALSE	Y	S/T	4.35444e-14	0.524	0.168	0.0645	0.2255
P06239	Tyrosine-protein kinase Lck	LCK	Q7L591-S209	Q7L591	DOK3	209	S	MEENSIYSSWQEVGE	FALSE	FALSE	0.6519341307274712	FALSE	Y	S/T	7.70429e-13	0.524	0.168	0.0645	0.2255
P06239	Tyrosine-protein kinase Lck	LCK	Q7L591-S210	Q7L591	DOK3	210	S	EENSIYSSWQEVGEF	FALSE	FALSE	0.6519341307274712	FALSE	Y	S/T	1.95154e-13	0.524	0.168	0.0645	0.2255
P06239	Tyrosine-protein kinase Lck	LCK	Q7L591-S330	Q7L591	DOK3	330	S	CPLPRATSLPSLDTP	FALSE	FALSE	0.6519341307274712	FALSE	Y	S/T	1.71412e-13	0.524	0.168	0.0645	0.2255
P06239	Tyrosine-protein kinase Lck	LCK	Q7L591-S333	Q7L591	DOK3	333	S	PRATSLPSLDTPGEL	FALSE	FALSE	0.6519341307274712	FALSE	Y	S/T	2.4213e-13	0.524	0.168	0.0645	0.2255
P06239	Tyrosine-protein kinase Lck	LCK	Q7L591-S352	Q7L591	DOK3	352	S	PGPEPPTSRKMHLAE	FALSE	FALSE	0.6519341307274712	FALSE	Y	S/T	4.05511e-13	0.524	0.168	0.0645	0.2255
P06239	Tyrosine-protein kinase Lck	LCK	Q7L591-S364	Q7L591	DOK3	364	S	LAEPGPQSLPLLLGP	FALSE	FALSE	0.6519341307274712	FALSE	Y	S/T	2.91669e-13	0.524	0.168	0.0645	0.2255
P06239	Tyrosine-protein kinase Lck	LCK	Q7L591-S378	Q7L591	DOK3	378	S	PEPNDLASGLYASVC	FALSE	FALSE	0.6519341307274712	FALSE	Y	S/T	1.87657e-12	0.524	0.168	0.0645	0.2255
P06239	Tyrosine-protein kinase Lck	LCK	Q7L591-S383	Q7L591	DOK3	383	S	LASGLYASVCKRASG	FALSE	FALSE	0.6519341307274712	FALSE	Y	S/T	6.57664e-13	0.524	0.168	0.0645	0.2255
P06239	Tyrosine-protein kinase Lck	LCK	Q7L591-S389	Q7L591	DOK3	389	S	ASVCKRASGPPGNEH	FALSE	FALSE	0.6519341307274712	FALSE	Y	S/T	1.97149e-12	0.524	0.168	0.0645	0.2255
P06239	Tyrosine-protein kinase Lck	LCK	Q7L591-S407	Q7L591	DOK3	407	S	NLCVLEASPTLHGGE	FALSE	FALSE	0.6544341307274711	FALSE	Y	S/T	6.02448e-14	0.524	0.168	0.0645	0.2255
P06239	Tyrosine-protein kinase Lck	LCK	Q7L591-S425	Q7L591	DOK3	425	S	HEGPGSRSPTTSPIY	FALSE	FALSE	0.6544341307274711	FALSE	Y	S/T	1.94535e-14	0.524	0.168	0.0645	0.2255
P06239	Tyrosine-protein kinase Lck	LCK	Q7L591-S429	Q7L591	DOK3	429	S	GSRSPTTSPIYHNGQ	FALSE	FALSE	0.6544341307274711	FALSE	Y	S/T	4.576e-14	0.524	0.168	0.0645	0.2255
P06239	Tyrosine-protein kinase Lck	LCK	Q7L591-S439	Q7L591	DOK3	439	S	YHNGQDLSWPGPAND	FALSE	FALSE	0.6519341307274712	FALSE	Y	S/T	5.62895e-13	0.524	0.168	0.0645	0.2255
P06239	Tyrosine-protein kinase Lck	LCK	Q7L591-S483	Q7L591	DOK3	483	S	AKLVTLLSRERRKGP	FALSE	FALSE	0.6519341307274712	FALSE	Y	S/T	6.79443e-13	0.524	0.168	0.0645	0.2255
P06239	Tyrosine-protein kinase Lck	LCK	Q7L591-T329	Q7L591	DOK3	329	T	PCPLPRATSLPSLDT	FALSE	FALSE	0.6544558516965605	FALSE	Y	S/T	3.07165e-11	0.524	0.168	0.0645	0.2255
P06239	Tyrosine-protein kinase Lck	LCK	Q7L591-T336	Q7L591	DOK3	336	T	TSLPSLDTPGELREM	FALSE	FALSE	0.6519341307274712	FALSE	Y	S/T	5.69982e-13	0.524	0.168	0.0645	0.2255
P06239	Tyrosine-protein kinase Lck	LCK	Q7L591-T351	Q7L591	DOK3	351	T	PPGPEPPTSRKMHLA	FALSE	FALSE	0.6544558516965605	FALSE	Y	S/T	3.28841e-11	0.524	0.168	0.0645	0.2255
P06239	Tyrosine-protein kinase Lck	LCK	Q7L591-T409	Q7L591	DOK3	409	T	CVLEASPTLHGGEPE	FALSE	FALSE	0.6565611148544553	FALSE	Y	S/T	7.54095e-12	0.524	0.168	0.0645	0.2255
P06239	Tyrosine-protein kinase Lck	LCK	Q7L591-T427	Q7L591	DOK3	427	T	GPGSRSPTTSPIYHN	FALSE	FALSE	0.6501563529496933	FALSE	Y	S/T	4.32766e-12	0.524	0.168	0.0645	0.2255
P06239	Tyrosine-protein kinase Lck	LCK	Q7L591-T428	Q7L591	DOK3	428	T	PGSRSPTTSPIYHNG	FALSE	FALSE	0.6604558516965605	FALSE	Y	S/T	5.73076e-11	0.524	0.168	0.0645	0.2255
P06239	Tyrosine-protein kinase Lck	LCK	Q7L591-T480	Q7L591	DOK3	480	T	GFKAKLVTLLSRERR	FALSE	FALSE	0.6535611148544553	FALSE	Y	S/T	1.24708e-11	0.524	0.168	0.0645	0.2255
P06239	Tyrosine-protein kinase Lck	LCK	Q7L591-Y89	Q7L591	DOK3	89	Y	RKVWALLYAGGPSGV	FALSE	FALSE	0.8741446286428152	FALSE	Y	Y	0.996534	0.524	0.168	0.0645	0.2255
P06239	Tyrosine-protein kinase Lck	LCK	Q7L591-Y208	Q7L591	DOK3	208	Y	PMEENSIYSSWQEVG	FALSE	FALSE	0.8667371729598122	FALSE	Y	Y	0.999215	0.524	0.168	0.0645	0.2255
P06239	Tyrosine-protein kinase Lck	LCK	Q7L591-Y381	Q7L591	DOK3	381	Y	NDLASGLYASVCKRA	FALSE	FALSE	0.8734779619761487	FALSE	Y	Y	0.998006	0.524	0.168	0.0645	0.2255
P06239	Tyrosine-protein kinase Lck	LCK	Q7L591-Y398	Q7L591	DOK3	398	Y	PPGNEHLYENLCVLE	FALSE	FALSE	0.8688432198004551	FALSE	Y	Y	0.999474	0.524	0.168	0.0645	0.2255
P06239	Tyrosine-protein kinase Lck	LCK	Q7L591-Y432	Q7L591	DOK3	432	Y	SPTTSPIYHNGQDLS	FALSE	FALSE	0.8754779619761486	FALSE	Y	Y	0.997449	0.524	0.168	0.0645	0.2255
P06239	Tyrosine-protein kinase Lck	LCK	Q7L591-Y453	Q7L591	DOK3	453	Y	DSTLEAQYRRLLELD	FALSE	FALSE	0.8741446286428152	FALSE	Y	Y	0.996317	0.524	0.168	0.0645	0.2255
P06239	Tyrosine-protein kinase Lck	LCK	Q7L7X3-Y43	Q7L7X3	TAOK1	43	Y	HGSFGAVYFARDVRT	FALSE	FALSE	0.541044080674624	TRUE	Y	Y	0.998146	0.699	0.383	0.041	0.041
P06239	Tyrosine-protein kinase Lck	LCK	Q7L7X3-Y107	Q7L7X3	TAOK1	107	Y	TAWLVMEYCLGSASD	FALSE	FALSE	0.5212351237889489	TRUE	Y	Y	0.999465	0.699	0.383	0.041	0.041
P06239	Tyrosine-protein kinase Lck	LCK	Q7L7X3-Y187	Q7L7X3	TAOK1	187	Y	NSFVGTPYWMAPEVI	FALSE	FALSE	0.5168234610648177	TRUE	Y	Y	0.994435	0.699	0.383	0.041	0.041
P06239	Tyrosine-protein kinase Lck	LCK	Q7L7X3-Y309	Q7L7X3	TAOK1	309	Y	RELDNLQYRKMKKLL	FALSE	FALSE	0.5192527539941106	TRUE	Y	Y	0.99512	0.699	0.383	0.041	0.041
P06239	Tyrosine-protein kinase Lck	LCK	Q7L7X3-Y406	Q7L7X3	TAOK1	406	Y	LKPEEENYREEGDPR	FALSE	FALSE	0.5168234610648177	TRUE	Y	Y	0.994554	0.699	0.383	0.041	0.041
P06239	Tyrosine-protein kinase Lck	LCK	Q7L7X3-Y432	Q7L7X3	TAOK1	432	Y	VSRHKSHYRNREHFA	FALSE	FALSE	0.5157603171631892	TRUE	Y	Y	0.993105	0.699	0.383	0.041	0.041
P06239	Tyrosine-protein kinase Lck	LCK	Q7L7X3-Y610	Q7L7X3	TAOK1	610	Y	LLRRQRQYLELECRR	FALSE	FALSE	0.5163308755847659	TRUE	Y	Y	0.991646	0.699	0.383	0.041	0.041
P06239	Tyrosine-protein kinase Lck	LCK	Q7LDG7-Y127	Q7LDG7	GRP2	127	Y	DIDSVPTYKWKRQVT	FALSE	FALSE	0.72033891688337	FALSE	Y	Y	0.999617	0.632	0.306	0.0685	0.082
P06239	Tyrosine-protein kinase Lck	LCK	Q7RTY8-Y319	Q7RTY8	TMPS7	319	Y	PIRSSILYRICEPTR	FALSE	FALSE	0.5324462871550754	FALSE	Y	Y	0.997462	0.564	0.448	0.041	0.041
P06239	Tyrosine-protein kinase Lck	LCK	Q7RTY8-Y414	Q7RTY8	TMPS7	414	Y	LGIALKFYNYSITKK	FALSE	FALSE	0.520651596596894	FALSE	Y	Y	0.998539	0.564	0.448	0.041	0.041
P06239	Tyrosine-protein kinase Lck	LCK	Q7Z2K8-Y45	Q7Z2K8	GRIN1	45	Y	GSSAMRDYCPSQQKA	FALSE	FALSE	0.5199005509476227	FALSE	Y	Y	0.997082	0.539	0.429	0.041	0.041
P06239	Tyrosine-protein kinase Lck	LCK	Q7Z2K8-Y226	Q7Z2K8	GRIN1	226	Y	PLCSSKTYTVSPRKE	FALSE	FALSE	0.5293973466868197	FALSE	Y	Y	0.989979	0.539	0.429	0.041	0.041
P06239	Tyrosine-protein kinase Lck	LCK	Q7Z3V4-Y695	Q7Z3V4	UBE3B	695	Y	SRMLEDGYEQLRQLS	FALSE	FALSE	0.5153922197496165	FALSE	Y	Y	0.999225	0.518	0.135	0.051	0.0685
P06239	Tyrosine-protein kinase Lck	LCK	Q7Z3V4-Y787	Q7Z3V4	UBE3B	787	Y	KMLGKAVYEGIVVDV	FALSE	FALSE	0.5676999592894374	FALSE	Y	Y	0.999736	0.593	0.135	0.051	0.0685
P06239	Tyrosine-protein kinase Lck	LCK	Q7Z4H3-Y154	Q7Z4H3	HDDC2	154	Y	MILQASEYEDLEHKP	FALSE	FALSE	0.5728148763546915	FALSE	Y	Y	0.999555	0.841	0.532	0.041	0.041
P06239	Tyrosine-protein kinase Lck	LCK	Q7Z4P5-Y96	Q7Z4P5	GDF7	96	Y	HHFMMSLYRSLAGRA	FALSE	FALSE	0.5991007241842836	FALSE	Y	Y	0.998446	0.593	0.394	0.041	0.11
P06239	Tyrosine-protein kinase Lck	LCK	Q7Z4S6-Y186	Q7Z4S6	KI21A	186	Y	EDSTGGIYTVGVTTR	FALSE	FALSE	0.7590819650403486	FALSE	Y	Y	0.997169	0.69	0.321	0.059	0.0835
P06239	Tyrosine-protein kinase Lck	LCK	Q7Z4S6-Y678	Q7Z4S6	KI21A	678	Y	LQTLKKQYEEKLMML	FALSE	FALSE	0.7537121237705076	FALSE	Y	Y	0.998384	0.69	0.321	0.059	0.0835
P06239	Tyrosine-protein kinase Lck	LCK	Q7Z4W3-Y67	Q7Z4W3	KR193	67	Y	GGYGYGCYRPSYYGG	FALSE	FALSE	0.5057244225736628	FALSE	Y	Y	0.995787	0.476	0.432	0.041	0.041
P06239	Tyrosine-protein kinase Lck	LCK	Q7Z553-Y513	Q7Z553	MDGA2	513	Y	SREMSGMYRCQTSQY	FALSE	FALSE	0.5293888802727479	FALSE	Y	Y	0.990356	0.6	0.398	0.041	0.041
P06239	Tyrosine-protein kinase Lck	LCK	Q7Z553-Y567	Q7Z553	MDGA2	567	Y	SCRVLRAYPIRVLTY	FALSE	FALSE	0.5228229175544176	FALSE	Y	Y	0.941542	0.6	0.398	0.041	0.041
P06239	Tyrosine-protein kinase Lck	LCK	Q7Z553-Y798	Q7Z553	MDGA2	798	Y	SGSKEGFYMYIETSR	FALSE	FALSE	0.5434000364606838	FALSE	Y	Y	0.999076	0.6	0.398	0.041	0.041
P06239	Tyrosine-protein kinase Lck	LCK	Q7Z553-Y800	Q7Z553	MDGA2	800	Y	SKEGFYMYIETSRPR	FALSE	FALSE	0.5262608971372171	FALSE	Y	Y	0.997864	0.6	0.398	0.041	0.041
P06239	Tyrosine-protein kinase Lck	LCK	Q7Z591-Y356	Q7Z591	AKNA	356	Y	YGRGQLNYPLPDFSK	FALSE	FALSE	0.7202383233238682	FALSE	Y	Y	0.880494	0.642	0.251	0.076	0.041
P06239	Tyrosine-protein kinase Lck	LCK	Q7Z591-Y376	Q7Z591	AKNA	376	Y	RFPKDESYRPPKSRS	FALSE	FALSE	0.7350336973775882	FALSE	Y	Y	0.991205	0.642	0.251	0.076	0.041
P06239	Tyrosine-protein kinase Lck	LCK	Q7Z591-Y450	Q7Z591	AKNA	450	Y	VHQLQEDYHRLLTKY	FALSE	FALSE	0.7323542937432355	FALSE	Y	Y	0.997064	0.642	0.251	0.076	0.041
P06239	Tyrosine-protein kinase Lck	LCK	Q7Z591-Y758	Q7Z591	AKNA	758	Y	ELQMEQVYHGLMERY	FALSE	FALSE	0.7288352367314844	FALSE	Y	Y	0.999288	0.642	0.251	0.076	0.041
P06239	Tyrosine-protein kinase Lck	LCK	Q7Z591-Y1219	Q7Z591	AKNA	1219	Y	RVTFRGQYTGHEYHV	FALSE	FALSE	0.730957933354579	FALSE	Y	Y	0.986906	0.642	0.251	0.076	0.041
P06239	Tyrosine-protein kinase Lck	LCK	Q7Z591-Y1224	Q7Z591	AKNA	1224	Y	GQYTGHEYHVLSPKA	FALSE	FALSE	0.7349514926227873	FALSE	Y	Y	0.998184	0.642	0.251	0.076	0.041
P06239	Tyrosine-protein kinase Lck	LCK	Q7Z5R6-Y45	Q7Z5R6	AB1IP	45	Y	PPRAEFNYSVGFKDL	FALSE	FALSE	0.7915667541068209	FALSE	Y	Y	0.9985	0.661	0.373	0.065	0.06
P06239	Tyrosine-protein kinase Lck	LCK	Q7Z5R6-Y225	Q7Z5R6	AB1IP	225	Y	DWCLYEIYPELQIER	FALSE	FALSE	0.7833064952930681	FALSE	Y	Y	0.997516	0.661	0.373	0.065	0.06
P06239	Tyrosine-protein kinase Lck	LCK	Q7Z5R6-Y274	Q7Z5R6	AB1IP	274	Y	FKNPQNFYLDNRGKK	FALSE	FALSE	0.7816564952930681	FALSE	Y	Y	0.997809	0.661	0.373	0.065	0.06
P06239	Tyrosine-protein kinase Lck	LCK	Q7Z5R6-Y331	Q7Z5R6	AB1IP	331	Y	KKSWKRRYFLLRASG	FALSE	FALSE	0.7876733923744814	FALSE	Y	Y	0.998097	0.661	0.373	0.065	0.06
P06239	Tyrosine-protein kinase Lck	LCK	Q7Z5R6-Y340	Q7Z5R6	AB1IP	340	Y	LLRASGIYYVPKGKT	FALSE	FALSE	0.7852387655963924	FALSE	Y	Y	0.99972	0.661	0.373	0.065	0.06
P06239	Tyrosine-protein kinase Lck	LCK	Q7Z5R6-Y341	Q7Z5R6	AB1IP	341	Y	LRASGIYYVPKGKTK	FALSE	FALSE	0.7842067336257136	FALSE	Y	Y	0.999331	0.661	0.373	0.065	0.06
P06239	Tyrosine-protein kinase Lck	LCK	Q7Z5R6-Y380	Q7Z5R6	AB1IP	380	Y	KYKAPTDYCFVLKHP	FALSE	FALSE	0.777995383032043	FALSE	Y	Y	0.999629	0.661	0.373	0.065	0.06
P06239	Tyrosine-protein kinase Lck	LCK	Q7Z6A9-Y226	Q7Z6A9	BTLA	226	Y	LLSETGIYDNDPDLC	TRUE	TRUE	0.7806819079932392	FALSE	Y	Y	0.999552	0.581	0.402	0.0685	0.041
P06239	Tyrosine-protein kinase Lck	LCK	Q7Z6A9-Y243	Q7Z6A9	BTLA	243	Y	MQEGSEVYSNPCLEE	TRUE	TRUE	0.7873813849513729	FALSE	Y	Y	0.999028	0.581	0.402	0.0685	0.041
P06239	Tyrosine-protein kinase Lck	LCK	Q7Z6A9-Y257	Q7Z6A9	BTLA	257	Y	ENKPGIVYASLNHSV	TRUE	TRUE	0.7824807046792639	FALSE	Y	Y	0.998814	0.581	0.402	0.0685	0.041
P06239	Tyrosine-protein kinase Lck	LCK	Q7Z6A9-Y282	Q7Z6A9	BTLA	282	Y	VKEAPTEYASICVRS	TRUE	TRUE	0.7860374287962683	FALSE	Y	Y	0.998277	0.581	0.402	0.0685	0.041
P06239	Tyrosine-protein kinase Lck	LCK	Q7Z7B0-Y1053	Q7Z7B0	FLIP1	1053	Y	VPTPVRKYNSNANII	FALSE	FALSE	0.5283555646463624	FALSE	Y	Y	0.997817	0.667	0.397	0.041	0.041
P06239	Tyrosine-protein kinase Lck	LCK	Q7Z7G1-Y40	Q7Z7G1	CLNK	40	Y	INSATGQYQRMNKPL	FALSE	FALSE	0.5558141760073302	FALSE	Y	Y	0.998499	0.437	0.351	0.041	0.065
P06239	Tyrosine-protein kinase Lck	LCK	Q7Z7G1-Y352	Q7Z7G1	CLNK	352	Y	PYVLAVFYENKVYNV	FALSE	FALSE	0.549786980378882	FALSE	Y	Y	0.999757	0.437	0.351	0.041	0.065
P06239	Tyrosine-protein kinase Lck	LCK	Q7Z7G1-Y357	Q7Z7G1	CLNK	357	Y	VFYENKVYNVKIRFL	FALSE	FALSE	0.5425645508780251	FALSE	Y	Y	0.999826	0.437	0.351	0.041	0.065
P06239	Tyrosine-protein kinase Lck	LCK	Q86TI2-Y305	Q86TI2	DPP9	305	Y	RKTDSYRYPRTGSKN	FALSE	FALSE	0.5048555950420655	FALSE	Y	Y	0.952777	0.506	0.448	0.041	0.041
P06239	Tyrosine-protein kinase Lck	LCK	Q86TI2-Y363	Q86TI2	DPP9	363	Y	GWTRDGKYAWAMFLD	FALSE	FALSE	0.5003168841851378	FALSE	Y	Y	0.999011	0.506	0.448	0.041	0.041
P06239	Tyrosine-protein kinase Lck	LCK	Q86TI2-Y830	Q86TI2	DPP9	830	Y	LIRAGKPYQLQIYPN	FALSE	FALSE	0.5058668776344348	FALSE	Y	Y	0.994917	0.506	0.448	0.041	0.041
P06239	Tyrosine-protein kinase Lck	LCK	Q86TI2-Y835	Q86TI2	DPP9	835	Y	KPYQLQIYPNERHSI	FALSE	FALSE	0.5077767894461593	FALSE	Y	Y	0.986157	0.506	0.448	0.041	0.041
P06239	Tyrosine-protein kinase Lck	LCK	Q86UX7-Y11	Q86UX7	URP2	11	Y	MKTASGDYIDSSWEL	FALSE	FALSE	0.787942705150375	FALSE	Y	Y	0.998739	0.58	0.346	0.069	0.041
P06239	Tyrosine-protein kinase Lck	LCK	Q86UX7-Y162	Q86UX7	URP2	162	Y	KEPEEELYDLSKVVL	FALSE	FALSE	0.7926342772119392	FALSE	Y	Y	0.999815	0.58	0.346	0.069	0.041
P06239	Tyrosine-protein kinase Lck	LCK	Q86UX7-Y436	Q86UX7	URP2	436	Y	PEGMSEIYLRCQDEQ	FALSE	FALSE	0.7973141353046069	FALSE	Y	Y	0.999457	0.58	0.346	0.069	0.041
P06239	Tyrosine-protein kinase Lck	LCK	Q86UX7-Y504	Q86UX7	URP2	504	Y	SAEGLNPYGLVAPRF	FALSE	FALSE	0.7940210477373395	FALSE	Y	Y	0.999699	0.58	0.346	0.069	0.041
P06239	Tyrosine-protein kinase Lck	LCK	Q86UZ6-Y14	Q86UZ6	ZBT46	14	Y	DMEITSHYRHLLREL	FALSE	FALSE	0.5256878187277817	FALSE	Y	Y	0.994469	0.35	0.197	0.048	0.0605
P06239	Tyrosine-protein kinase Lck	LCK	Q86VW2-Y163	Q86VW2	ARHGP	163	Y	KALERSMYVLSELVE	FALSE	FALSE	0.5793354527599482	FALSE	Y	Y	0.977502	0.669	0.261	0.041	0.0525
P06239	Tyrosine-protein kinase Lck	LCK	Q86VW2-Y309	Q86VW2	ARHGP	309	Y	LKDFLKYYNRAGMDT	FALSE	FALSE	0.5914335434710497	FALSE	Y	Y	0.998933	0.669	0.261	0.041	0.0525
P06239	Tyrosine-protein kinase Lck	LCK	Q86VW2-Y481	Q86VW2	ARHGP	481	Y	ALQSPIEYQRRESQT	FALSE	FALSE	0.5922567854920623	FALSE	Y	Y	0.996648	0.669	0.261	0.041	0.0525
P06239	Tyrosine-protein kinase Lck	LCK	Q86VZ1-Y127	Q86VZ1	P2RY8	127	Y	ERFLGVLYPLSSKRW	FALSE	FALSE	0.746873698411969	FALSE	Y	Y	0.959215	0.633	0.26	0.1495	0.041
P06239	Tyrosine-protein kinase Lck	LCK	Q86VZ1-Y139	Q86VZ1	P2RY8	139	Y	KRWRRRRYAVAACAG	FALSE	FALSE	0.751639347707355	FALSE	Y	Y	0.995871	0.633	0.26	0.1495	0.041
P06239	Tyrosine-protein kinase Lck	LCK	Q86VZ1-Y272	Q86VZ1	P2RY8	272	Y	LFYGKSYYHVYKLTL	FALSE	FALSE	0.7525860089524982	FALSE	Y	Y	0.998545	0.633	0.26	0.1495	0.041
P06239	Tyrosine-protein kinase Lck	LCK	Q86VZ4-Y499	Q86VZ4	LRP11	499	Y	DYLINGMYL______	FALSE	FALSE	0.507719896699893	FALSE	Y	Y	0.984814	0.564	0.411	0.041	0.041
P06239	Tyrosine-protein kinase Lck	LCK	Q86WV1-T262	Q86WV1	SKAP1	262	T	SVGIKEPTEEKEEED	FALSE	FALSE	0.7328987801420236	FALSE	Y	S/T	4.03859e-10	0.708	0.422	0.099	0.1785
P06239	Tyrosine-protein kinase Lck	LCK	Q86WV1-Y90	Q86WV1	SKAP1	90	Y	DAPFLSDYQDEGMED	FALSE	FALSE	0.938422137490718	FALSE	Y	Y	0.999109	0.708	0.422	0.099	0.1785
P06239	Tyrosine-protein kinase Lck	LCK	Q86WV1-Y141	Q86WV1	SKAP1	141	Y	VVSRGLFYYYANEKS	FALSE	FALSE	0.9413052238088188	FALSE	Y	Y	0.999753	0.708	0.422	0.099	0.1785
P06239	Tyrosine-protein kinase Lck	LCK	Q86WV1-Y142	Q86WV1	SKAP1	142	Y	VSRGLFYYYANEKSK	FALSE	FALSE	0.940138557142152	FALSE	Y	Y	0.999614	0.708	0.422	0.099	0.1785
P06239	Tyrosine-protein kinase Lck	LCK	Q86WV1-Y143	Q86WV1	SKAP1	143	Y	SRGLFYYYANEKSKQ	FALSE	FALSE	0.9399391744261028	FALSE	Y	Y	0.999827	0.708	0.422	0.099	0.1785
P06239	Tyrosine-protein kinase Lck	LCK	Q86WV1-Y219	Q86WV1	SKAP1	219	Y	LSSLTIPYEEDEEEE	FALSE	FALSE	0.9419718904754856	FALSE	Y	Y	0.999703	0.708	0.422	0.099	0.1785
P06239	Tyrosine-protein kinase Lck	LCK	Q86WV1-Y232	Q86WV1	SKAP1	232	Y	EEEKEETYDDIDGFD	FALSE	FALSE	0.9252729071418369	FALSE	Y	Y	0.999955	0.708	0.422	0.099	0.1785
P06239	Tyrosine-protein kinase Lck	LCK	Q86WV1-Y271	Q86WV1	SKAP1	271	Y	EKEEEDIYEVLPDEE	FALSE	FALSE	0.9284856299326228	FALSE	Y	Y	0.999967	0.708	0.422	0.099	0.1785
P06239	Tyrosine-protein kinase Lck	LCK	Q86WV1-Y295	Q86WV1	SKAP1	295	Y	TRRKGVDYASYYQGL	FALSE	FALSE	0.9385123666659616	FALSE	Y	Y	0.999371	0.708	0.422	0.099	0.1785
P06239	Tyrosine-protein kinase Lck	LCK	Q86WV1-Y298	Q86WV1	SKAP1	298	Y	KGVDYASYYQGLWDC	FALSE	FALSE	0.9384367360308642	FALSE	Y	Y	0.999027	0.708	0.422	0.099	0.1785
P06239	Tyrosine-protein kinase Lck	LCK	Q86WV1-Y299	Q86WV1	SKAP1	299	Y	GVDYASYYQGLWDCH	FALSE	FALSE	0.9419718904754856	FALSE	Y	Y	0.99971	0.708	0.422	0.099	0.1785
P06239	Tyrosine-protein kinase Lck	LCK	Q86XZ4-Y437	Q86XZ4	SPAS2	437	Y	ANSSGQPYQPLREVL	FALSE	FALSE	0.5159388509939621	FALSE	Y	Y	0.997675	0.542	0.465	0.041	0.041
P06239	Tyrosine-protein kinase Lck	LCK	Q86Y01-Y424	Q86Y01	DTX1	424	Y	RLVTASGYEGVLRHK	FALSE	FALSE	0.732316940064452	FALSE	Y	Y	0.998602	0.508	0.404	0.051	0.0455
P06239	Tyrosine-protein kinase Lck	LCK	Q86Y13-Y392	Q86Y13	DZIP3	392	Y	IFKLDYNYFYHLLHI	FALSE	FALSE	0.5407167484100274	FALSE	Y	Y	0.992983	0.841	0.542	0.041	0.041
P06239	Tyrosine-protein kinase Lck	LCK	Q86YT6-Y66	Q86YT6	MIB1	66	Y	NYRCSGAYDLRILDS	FALSE	FALSE	0.5708458142035344	FALSE	Y	Y	0.999548	0.74	0.326	0.041	0.11
P06239	Tyrosine-protein kinase Lck	LCK	Q86YT6-Y106	Q86YT6	MIB1	106	Y	KCAECTNYDLCTVCY	FALSE	FALSE	0.5569273336091968	FALSE	Y	Y	0.999332	0.74	0.326	0.041	0.11
P06239	Tyrosine-protein kinase Lck	LCK	Q86YT6-Y194	Q86YT6	MIB1	194	Y	SSPHSAAYVLWDNGA	FALSE	FALSE	0.5634239870134964	FALSE	Y	Y	0.997815	0.74	0.326	0.041	0.11
P06239	Tyrosine-protein kinase Lck	LCK	Q86YT6-Y376	Q86YT6	MIB1	376	Y	VGRVQQIYSDSDLKV	FALSE	FALSE	0.5587442010243309	FALSE	Y	Y	0.999127	0.74	0.326	0.041	0.11
P06239	Tyrosine-protein kinase Lck	LCK	Q86YV0-Y23	Q86YV0	RASL3	23	Y	ATSPLTSYRWHTGGG	FALSE	FALSE	0.7148686077821624	FALSE	Y	Y	0.989009	0.74	0.289	0.1205	0.047
P06239	Tyrosine-protein kinase Lck	LCK	Q86YV0-Y512	Q86YV0	RASL3	512	Y	ATKAIDEYMKLVAQD	FALSE	FALSE	0.7002138664731237	FALSE	Y	Y	0.999244	0.74	0.289	0.1205	0.047
P06239	Tyrosine-protein kinase Lck	LCK	Q86Z02-Y352	Q86Z02	HIPK1	352	Y	SKAVCSTYLQSRYYR	FALSE	FALSE	0.5319185250117096	TRUE	Y	Y	0.995253	0.544	0.458	0.041	0.041
P06239	Tyrosine-protein kinase Lck	LCK	Q86Z02-Y1197	Q86Z02	HIPK1	1197	Y	GSTIYTGYPLSPTKI	FALSE	FALSE	0.5087218203957973	TRUE	Y	Y	0.894637	0.544	0.458	0.041	0.041
P06239	Tyrosine-protein kinase Lck	LCK	Q86Z02-4-Y803	Q86Z02-4	HIPK1-4	803	Y	GSTIYTGYPLSPTKI	FALSE	FALSE	0.5071694385733316	FALSE	Y	Y	0.894637	0.544	0.458	0.041	0.041
P06239	Tyrosine-protein kinase Lck	LCK	Q8IU68-Y299	Q8IU68	TMC8	299	Y	TACRLLSYLRVNVLN	FALSE	FALSE	0.6565262105281005	FALSE	Y	Y	0.98513	0.582	0.247	0.0965	0.041
P06239	Tyrosine-protein kinase Lck	LCK	Q8IU85-Y152	Q8IU85	KCC1D	152	Y	LKPENLLYYSQDEES	FALSE	FALSE	0.6657168608680165	TRUE	Y	Y	0.997733	0.512	0.349	0.051	0.046
P06239	Tyrosine-protein kinase Lck	LCK	Q8IU85-Y153	Q8IU85	KCC1D	153	Y	KPENLLYYSQDEESK	FALSE	FALSE	0.6673265099908237	TRUE	Y	Y	0.998393	0.512	0.349	0.051	0.046
P06239	Tyrosine-protein kinase Lck	LCK	Q8IUC0-Y172	Q8IUC0	KR131	172	Y	TCGSGFYY_______	FALSE	FALSE	0.5058604435041464	FALSE	Y	Y	0.997463	0.476	0.432	0.041	0.041
P06239	Tyrosine-protein kinase Lck	LCK	Q8IUC6-Y570	Q8IUC6	TCAM1	570	Y	AAALNAAYSAYLQSY	FALSE	FALSE	0.6038748642285829	FALSE	Y	Y	0.997796	0.502	0.394	0.041	0.0845
P06239	Tyrosine-protein kinase Lck	LCK	Q8IUC6-Y573	Q8IUC6	TCAM1	573	Y	LNAAYSAYLQSYLSY	FALSE	FALSE	0.6147772808987496	FALSE	Y	Y	0.990626	0.502	0.394	0.041	0.0845
P06239	Tyrosine-protein kinase Lck	LCK	Q8IUC6-Y577	Q8IUC6	TCAM1	577	Y	YSAYLQSYLSYQAQM	FALSE	FALSE	0.6096549772764459	FALSE	Y	Y	0.986627	0.502	0.394	0.041	0.0845
P06239	Tyrosine-protein kinase Lck	LCK	Q8IUH5-Y39	Q8IUH5	ZDH17	39	Y	EIKPQSHYNHGYGEP	FALSE	FALSE	0.7402850790542137	FALSE	Y	Y	0.997214	0.438	0.352	0.051	0.047
P06239	Tyrosine-protein kinase Lck	LCK	Q8IUH5-Y43	Q8IUH5	ZDH17	43	Y	QSHYNHGYGEPLGRK	FALSE	FALSE	0.740018412387547	FALSE	Y	Y	0.997821	0.438	0.352	0.051	0.047
P06239	Tyrosine-protein kinase Lck	LCK	Q8IUH5-Y56	Q8IUH5	ZDH17	56	Y	RKTHIDDYSTWDIVK	FALSE	FALSE	0.7376431826465276	FALSE	Y	Y	0.998064	0.438	0.352	0.051	0.047
P06239	Tyrosine-protein kinase Lck	LCK	Q8IUH5-Y67	Q8IUH5	ZDH17	67	Y	DIVKATQYGIYERCR	FALSE	FALSE	0.7264135461762931	FALSE	Y	Y	0.999112	0.438	0.352	0.051	0.047
P06239	Tyrosine-protein kinase Lck	LCK	Q8IUH5-Y70	Q8IUH5	ZDH17	70	Y	KATQYGIYERCRELV	FALSE	FALSE	0.7329312461338885	FALSE	Y	Y	0.999733	0.438	0.352	0.051	0.047
P06239	Tyrosine-protein kinase Lck	LCK	Q8IUH5-Y81	Q8IUH5	ZDH17	81	Y	RELVEAGYDVRQPDK	FALSE	FALSE	0.7288741346933724	FALSE	Y	Y	0.999384	0.438	0.352	0.051	0.047
P06239	Tyrosine-protein kinase Lck	LCK	Q8IUH5-Y286	Q8IUH5	ZDH17	286	Y	EARQAKGYDNPSFLR	FALSE	FALSE	0.7389737382020833	FALSE	Y	Y	0.998395	0.438	0.352	0.051	0.047
P06239	Tyrosine-protein kinase Lck	LCK	Q8IUH5-Y503	Q8IUH5	ZDH17	503	Y	MIYGCISYWGLHCET	FALSE	FALSE	0.7403606843424048	FALSE	Y	Y	0.994721	0.438	0.352	0.051	0.047
P06239	Tyrosine-protein kinase Lck	LCK	Q8IUH5-Y629	Q8IUH5	ZDH17	629	Y	DQISGSGYQLV____	FALSE	FALSE	0.7357606843424047	FALSE	Y	Y	0.995135	0.438	0.352	0.051	0.047
P06239	Tyrosine-protein kinase Lck	LCK	Q8IUW3-Y346	Q8IUW3	SPA2L	346	Y	EGVPASAYRSVSEPP	FALSE	FALSE	0.5297810380839454	FALSE	Y	Y	0.993784	0.841	0.465	0.041	0.041
P06239	Tyrosine-protein kinase Lck	LCK	Q8IV03-Y228	Q8IV03	LUR1L	228	Y	PKLDSEYYCFG____	FALSE	FALSE	0.5033452673072174	FALSE	Y	Y	0.99913	0.637	0.744	0.041	0.041
P06239	Tyrosine-protein kinase Lck	LCK	Q8IV61-S563	Q8IV61	GRP3	563	S	GHGSLPGSPSLPPAQ	FALSE	FALSE	0.5007398893450135	FALSE	Y	S/T	3.52879e-14	0.602	0.245	0.051	0.082
P06239	Tyrosine-protein kinase Lck	LCK	Q8IV61-Y45	Q8IV61	GRP3	45	Y	VLLMHRWYLSSTELA	FALSE	FALSE	0.6654346330992987	FALSE	Y	Y	0.990162	0.602	0.245	0.051	0.082
P06239	Tyrosine-protein kinase Lck	LCK	Q8IV61-Y179	Q8IV61	GRP3	179	Y	SFTDYQSYVIHGCLE	FALSE	FALSE	0.6663274892121838	FALSE	Y	Y	0.995226	0.602	0.245	0.051	0.082
P06239	Tyrosine-protein kinase Lck	LCK	Q8IVH8-Y379	Q8IVH8	M4K3	379	Y	NLDLQLEYGQGHQGG	FALSE	FALSE	0.5342321914114138	TRUE	Y	Y	0.999054	0.779	0.377	0.041	0.041
P06239	Tyrosine-protein kinase Lck	LCK	Q8IVL8-Y238	Q8IVL8	CBPO	238	Y	CFLTMHSYGQLILTP	FALSE	FALSE	0.5002340297889752	FALSE	Y	Y	0.999069	0.521	0.448	0.041	0.041
P06239	Tyrosine-protein kinase Lck	LCK	Q8IVL8-Y246	Q8IVL8	CBPO	246	Y	GQLILTPYGYTKNKS	FALSE	FALSE	0.5002340297889752	FALSE	Y	Y	0.999117	0.521	0.448	0.041	0.041
P06239	Tyrosine-protein kinase Lck	LCK	Q8IVL8-Y248	Q8IVL8	CBPO	248	Y	LILTPYGYTKNKSSN	FALSE	FALSE	0.5023684496519685	FALSE	Y	Y	0.988289	0.521	0.448	0.041	0.041
P06239	Tyrosine-protein kinase Lck	LCK	Q8IVL8-Y278	Q8IVL8	CBPO	278	Y	KAKYGTNYRVGSSAD	FALSE	FALSE	0.5003070583943636	FALSE	Y	Y	0.993636	0.521	0.448	0.041	0.041
P06239	Tyrosine-protein kinase Lck	LCK	Q8IVT5-Y162	Q8IVT5	KSR1	162	Y	DECGRLQYALTCLRK	FALSE	FALSE	0.5305170700322672	TRUE	Y	Y	0.999646	0.583	0.447	0.041	0.041
P06239	Tyrosine-protein kinase Lck	LCK	Q8IVT5-Y723	Q8IVT5	KSR1	723	Y	EIIKGMGYLHAKGIV	FALSE	FALSE	0.5297477215695068	TRUE	Y	Y	0.998868	0.583	0.447	0.041	0.041
P06239	Tyrosine-protein kinase Lck	LCK	Q8IVU3-Y859	Q8IVU3	HERC6	859	Y	KRDYVSKYIDYIFNV	FALSE	FALSE	0.507586549934304	FALSE	Y	Y	0.998985	0.472	0.542	0.041	0.041
P06239	Tyrosine-protein kinase Lck	LCK	Q8IW41-Y188	Q8IW41	MAPK5	188	Y	MTPQFTPYYVAPQVL	FALSE	FALSE	0.5992761391543844	TRUE	Y	Y	0.999242	0.513	0.425	0.051	0.059
P06239	Tyrosine-protein kinase Lck	LCK	Q8IWT6-Y382	Q8IWT6	LRC8A	382	Y	MLHLIDQYDPLYSKR	FALSE	FALSE	0.5252896586308974	FALSE	Y	Y	0.999449	0.596	0.227	0.041	0.082
P06239	Tyrosine-protein kinase Lck	LCK	Q8IWT6-Y386	Q8IWT6	LRC8A	386	Y	IDQYDPLYSKRFAVF	FALSE	FALSE	0.5358504510797558	FALSE	Y	Y	0.998691	0.596	0.227	0.041	0.082
P06239	Tyrosine-protein kinase Lck	LCK	Q8IWV1-S108	Q8IWV1	LAX1	108	S	EDLGRHESRSMRIFS	FALSE	FALSE	0.5931538293186526	FALSE	Y	S/T	6.29466e-13	0.696	0.469	0.075	0.173
P06239	Tyrosine-protein kinase Lck	LCK	Q8IWV1-S115	Q8IWV1	LAX1	115	S	SRSMRIFSTESLLSR	FALSE	FALSE	0.5921260515408747	FALSE	Y	S/T	2.08842e-13	0.696	0.469	0.075	0.173
P06239	Tyrosine-protein kinase Lck	LCK	Q8IWV1-S342	Q8IWV1	LAX1	342	S	VKRTFLASGDYADFQ	FALSE	FALSE	0.5949814155255491	FALSE	Y	S/T	2.93819e-12	0.696	0.469	0.075	0.173
P06239	Tyrosine-protein kinase Lck	LCK	Q8IWV1-T15	Q8IWV1	LAX1	15	T	LSTIRGRTLESSTLH	FALSE	FALSE	0.5954671298112634	FALSE	Y	S/T	5.23486e-12	0.696	0.469	0.075	0.173
P06239	Tyrosine-protein kinase Lck	LCK	Q8IWV1-Y93	Q8IWV1	LAX1	93	Y	RQRAKNIYDILPWRQ	FALSE	FALSE	0.9588282790636116	FALSE	Y	Y	0.999797	0.696	0.469	0.075	0.173
P06239	Tyrosine-protein kinase Lck	LCK	Q8IWV1-Y193	Q8IWV1	LAX1	193	Y	SSEDSHDYVNVPTAE	TRUE	TRUE	0.960998674935472	FALSE	Y	Y	0.996338	0.696	0.469	0.075	0.173
P06239	Tyrosine-protein kinase Lck	LCK	Q8IWV1-Y268	Q8IWV1	LAX1	268	Y	SSQISNDYVNMTGLD	TRUE	TRUE	0.960998674935472	FALSE	Y	Y	0.995978	0.696	0.469	0.075	0.173
P06239	Tyrosine-protein kinase Lck	LCK	Q8IWV1-Y294	Q8IWV1	LAX1	294	Y	AFQCCRDYENVPAAD	TRUE	TRUE	0.9567605927775776	FALSE	Y	Y	0.999246	0.696	0.469	0.075	0.173
P06239	Tyrosine-protein kinase Lck	LCK	Q8IWV1-Y345	Q8IWV1	LAX1	345	Y	TFLASGDYADFQPFT	FALSE	FALSE	0.960998674935472	FALSE	Y	Y	0.99673	0.696	0.469	0.075	0.173
P06239	Tyrosine-protein kinase Lck	LCK	Q8IWV1-Y373	Q8IWV1	LAX1	373	Y	SNEDSSDYENVLTAK	TRUE	TRUE	0.9601680484605808	FALSE	Y	Y	0.998847	0.696	0.469	0.075	0.173
P06239	Tyrosine-protein kinase Lck	LCK	Q8IWY4-Y312	Q8IWY4	SCUB1	312	Y	ECGCRKGYKLLTDER	FALSE	FALSE	0.5858406110565112	FALSE	Y	Y	0.999529	0.655	0.405	0.041	0.041
P06239	Tyrosine-protein kinase Lck	LCK	Q8IWZ3-S11	Q8IWZ3	ANKH1	11	S	DSGGGGTSFEEDLDS	FALSE	FALSE	0.5034091830342255	FALSE	Y	S/T	4.97943e-13	0.841	1	0.0445	0.112
P06239	Tyrosine-protein kinase Lck	LCK	Q8IWZ3-S178	Q8IWZ3	ANKH1	178	S	VLRRLTSSVSCALDE	FALSE	FALSE	0.5014091830342255	FALSE	Y	S/T	2.01843e-13	0.841	1	0.0445	0.112
P06239	Tyrosine-protein kinase Lck	LCK	Q8IWZ3-S198	Q8IWZ3	ANKH1	198	S	TRMKAENSHNAGQVD	FALSE	FALSE	0.5014091830342255	FALSE	Y	S/T	4.59591e-13	0.841	1	0.0445	0.112
P06239	Tyrosine-protein kinase Lck	LCK	Q8IWZ3-S208	Q8IWZ3	ANKH1	208	S	AGQVDTRSLAEACSD	FALSE	FALSE	0.5023039198763308	FALSE	Y	S/T	1.38494e-13	0.841	1	0.0445	0.112
P06239	Tyrosine-protein kinase Lck	LCK	Q8IWZ3-S740	Q8IWZ3	ANKH1	740	S	DRTSQENSPALLGVQ	FALSE	FALSE	0.5101957437757019	FALSE	Y	S/T	4.02859e-14	0.841	1	0.0445	0.112
P06239	Tyrosine-protein kinase Lck	LCK	Q8IWZ3-S887	Q8IWZ3	ANKH1	887	S	PEGEGDGSLPEDHFS	FALSE	FALSE	0.5014091830342255	FALSE	Y	S/T	1.90984e-13	0.841	1	0.0445	0.112
P06239	Tyrosine-protein kinase Lck	LCK	Q8IWZ3-S1540	Q8IWZ3	ANKH1	1540	S	ANVVTTPSTNRKNKK	FALSE	FALSE	0.5014091830342255	FALSE	Y	S/T	2.15024e-13	0.841	1	0.0445	0.112
P06239	Tyrosine-protein kinase Lck	LCK	Q8IWZ3-S1598	Q8IWZ3	ANKH1	1598	S	SDSDNLDSTDCNSES	FALSE	FALSE	0.5023039198763308	FALSE	Y	S/T	1.66724e-13	0.841	1	0.0445	0.112
P06239	Tyrosine-protein kinase Lck	LCK	Q8IWZ3-S1632	Q8IWZ3	ANKH1	1632	S	YPSLLLHSQEEKTST	FALSE	FALSE	0.5014091830342255	FALSE	Y	S/T	4.03644e-13	0.841	1	0.0445	0.112
P06239	Tyrosine-protein kinase Lck	LCK	Q8IWZ3-S1656	Q8IWZ3	ANKH1	1656	S	EGEVTPNSLSTSYKT	FALSE	FALSE	0.5023039198763308	FALSE	Y	S/T	1.60617e-13	0.841	1	0.0445	0.112
P06239	Tyrosine-protein kinase Lck	LCK	Q8IWZ3-S1658	Q8IWZ3	ANKH1	1658	S	EVTPNSLSTSYKTVS	FALSE	FALSE	0.5014091830342255	FALSE	Y	S/T	2.86105e-13	0.841	1	0.0445	0.112
P06239	Tyrosine-protein kinase Lck	LCK	Q8IWZ3-S1670	Q8IWZ3	ANKH1	1670	S	TVSLPLSSPNIKLNL	FALSE	FALSE	0.5101957437757019	FALSE	Y	S/T	2.60127e-14	0.841	1	0.0445	0.112
P06239	Tyrosine-protein kinase Lck	LCK	Q8IWZ3-S1679	Q8IWZ3	ANKH1	1679	S	NIKLNLTSPKRGQKR	FALSE	FALSE	0.5101957437757019	FALSE	Y	S/T	7.29718e-14	0.841	1	0.0445	0.112
P06239	Tyrosine-protein kinase Lck	LCK	Q8IWZ3-S1705	Q8IWZ3	ANKH1	1705	S	KKLSVPASVVSRIMG	FALSE	FALSE	0.5034091830342255	FALSE	Y	S/T	6.0876e-13	0.841	1	0.0445	0.112
P06239	Tyrosine-protein kinase Lck	LCK	Q8IWZ3-S1784	Q8IWZ3	ANKH1	1784	S	NHIRTPASTKSIHAN	FALSE	FALSE	0.5023039198763308	FALSE	Y	S/T	1.40299e-13	0.841	1	0.0445	0.112
P06239	Tyrosine-protein kinase Lck	LCK	Q8IWZ3-S2069	Q8IWZ3	ANKH1	2069	S	PETHPSSSPTPTSSN	FALSE	FALSE	0.5101957437757019	FALSE	Y	S/T	1.34223e-14	0.841	1	0.0445	0.112
P06239	Tyrosine-protein kinase Lck	LCK	Q8IWZ3-S2275	Q8IWZ3	ANKH1	2275	S	APGFRPPSQRVSTSP	FALSE	FALSE	0.5014091830342255	FALSE	Y	S/T	3.98339e-13	0.841	1	0.0445	0.112
P06239	Tyrosine-protein kinase Lck	LCK	Q8IWZ3-S2279	Q8IWZ3	ANKH1	2279	S	RPPSQRVSTSPVGLP	FALSE	FALSE	0.5014091830342255	FALSE	Y	S/T	4.46919e-13	0.841	1	0.0445	0.112
P06239	Tyrosine-protein kinase Lck	LCK	Q8IWZ3-S2281	Q8IWZ3	ANKH1	2281	S	PSQRVSTSPVGLPSI	FALSE	FALSE	0.5101957437757019	FALSE	Y	S/T	3.65392e-14	0.841	1	0.0445	0.112
P06239	Tyrosine-protein kinase Lck	LCK	Q8IWZ3-S2287	Q8IWZ3	ANKH1	2287	S	TSPVGLPSIDPSGSS	FALSE	FALSE	0.5034091830342255	FALSE	Y	S/T	5.63097e-13	0.841	1	0.0445	0.112
P06239	Tyrosine-protein kinase Lck	LCK	Q8IWZ3-S2293	Q8IWZ3	ANKH1	2293	S	PSIDPSGSSPSSSSA	FALSE	FALSE	0.5014091830342255	FALSE	Y	S/T	3.66211e-13	0.841	1	0.0445	0.112
P06239	Tyrosine-protein kinase Lck	LCK	Q8IWZ3-S2294	Q8IWZ3	ANKH1	2294	S	SIDPSGSSPSSSSAP	FALSE	FALSE	0.5101957437757019	FALSE	Y	S/T	1.26867e-14	0.841	1	0.0445	0.112
P06239	Tyrosine-protein kinase Lck	LCK	Q8IWZ3-S2296	Q8IWZ3	ANKH1	2296	S	DPSGSSPSSSSAPLA	FALSE	FALSE	0.5014091830342255	FALSE	Y	S/T	4.5766e-13	0.841	1	0.0445	0.112
P06239	Tyrosine-protein kinase Lck	LCK	Q8IWZ3-S2297	Q8IWZ3	ANKH1	2297	S	PSGSSPSSSSAPLAS	FALSE	FALSE	0.5034091830342255	FALSE	Y	S/T	5.16438e-13	0.841	1	0.0445	0.112
P06239	Tyrosine-protein kinase Lck	LCK	Q8IWZ3-S2298	Q8IWZ3	ANKH1	2298	S	SGSSPSSSSAPLASF	FALSE	FALSE	0.5014091830342255	FALSE	Y	S/T	3.03044e-13	0.841	1	0.0445	0.112
P06239	Tyrosine-protein kinase Lck	LCK	Q8IWZ3-S2299	Q8IWZ3	ANKH1	2299	S	GSSPSSSSAPLASFS	FALSE	FALSE	0.5014091830342255	FALSE	Y	S/T	3.48973e-13	0.841	1	0.0445	0.112
P06239	Tyrosine-protein kinase Lck	LCK	Q8IWZ3-S2325	Q8IWZ3	ANKH1	2325	S	PAPVGTPSFNRQHFS	FALSE	FALSE	0.5014091830342255	FALSE	Y	S/T	2.87086e-13	0.841	1	0.0445	0.112
P06239	Tyrosine-protein kinase Lck	LCK	Q8IWZ3-S2332	Q8IWZ3	ANKH1	2332	S	SFNRQHFSPHPWTSA	FALSE	FALSE	0.5101957437757019	FALSE	Y	S/T	3.24031e-14	0.841	1	0.0445	0.112
P06239	Tyrosine-protein kinase Lck	LCK	Q8IWZ3-T3	Q8IWZ3	ANKH1	3	T	_____MLTDSGGGGT	FALSE	FALSE	0.5009391777857701	FALSE	Y	S/T	9.68886e-11	0.841	1	0.0445	0.112
P06239	Tyrosine-protein kinase Lck	LCK	Q8IWZ3-T567	Q8IWZ3	ANKH1	567	T	NVHATTATGDTALTY	FALSE	FALSE	0.5009391777857701	FALSE	Y	S/T	1.0319e-10	0.841	1	0.0445	0.112
P06239	Tyrosine-protein kinase Lck	LCK	Q8IWZ3-T1256	Q8IWZ3	ANKH1	1256	T	NVEHRAKTGLTPLME	FALSE	FALSE	0.5027066196462353	FALSE	Y	S/T	1.65743e-10	0.841	1	0.0445	0.112
P06239	Tyrosine-protein kinase Lck	LCK	Q8IWZ3-T1550	Q8IWZ3	ANKH1	1550	T	RKNKKNKTKETPPTA	FALSE	FALSE	0.5027066196462353	FALSE	Y	S/T	1.66021e-10	0.841	1	0.0445	0.112
P06239	Tyrosine-protein kinase Lck	LCK	Q8IWZ3-T1678	Q8IWZ3	ANKH1	1678	T	PNIKLNLTSPKRGQK	FALSE	FALSE	0.5009391777857701	FALSE	Y	S/T	5.65887e-11	0.841	1	0.0445	0.112
P06239	Tyrosine-protein kinase Lck	LCK	Q8IWZ3-T1744	Q8IWZ3	ANKH1	1744	T	KNGERMITIRGGTES	FALSE	FALSE	0.5009391777857701	FALSE	Y	S/T	6.82851e-11	0.841	1	0.0445	0.112
P06239	Tyrosine-protein kinase Lck	LCK	Q8IWZ3-Y772	Q8IWZ3	ANKH1	772	Y	LLPSFHPYQPLECIV	FALSE	FALSE	0.6641399203377223	FALSE	Y	Y	0.995871	0.841	1	0.0445	0.112
P06239	Tyrosine-protein kinase Lck	LCK	Q8IWZ3-Y857	Q8IWZ3	ANKH1	857	Y	QQQFTKEYLETKGQK	FALSE	FALSE	0.6641399203377223	FALSE	Y	Y	0.995804	0.841	1	0.0445	0.112
P06239	Tyrosine-protein kinase Lck	LCK	Q8IWZ3-Y1269	Q8IWZ3	ANKH1	1269	Y	MEAASGGYAEVGRVL	FALSE	FALSE	0.6642588463129622	FALSE	Y	Y	0.997815	0.841	1	0.0445	0.112
P06239	Tyrosine-protein kinase Lck	LCK	Q8IWZ3-Y1625	Q8IWZ3	ANKH1	1625	Y	MDVNSSKYPSLLLHS	FALSE	FALSE	0.652046776224504	FALSE	Y	Y	0.964368	0.841	1	0.0445	0.112
P06239	Tyrosine-protein kinase Lck	LCK	Q8IWZ3-Y1661	Q8IWZ3	ANKH1	1661	Y	PNSLSTSYKTVSLPL	FALSE	FALSE	0.6576112272653432	FALSE	Y	Y	0.998489	0.841	1	0.0445	0.112
P06239	Tyrosine-protein kinase Lck	LCK	Q8IX07-Y262	Q8IX07	FOG1	262	Y	NLQAHLLYYCASRQG	FALSE	FALSE	0.6739335189754126	FALSE	Y	Y	0.99827	0.317	0.351	0.048	0.0605
P06239	Tyrosine-protein kinase Lck	LCK	Q8IX07-Y383	Q8IX07	FOG1	383	Y	PGSKGEIYSPGAGHP	FALSE	FALSE	0.6731704409467365	FALSE	Y	Y	0.998886	0.317	0.351	0.048	0.0605
P06239	Tyrosine-protein kinase Lck	LCK	Q8IX07-Y698	Q8IX07	FOG1	698	Y	RFSRHETYTVHKRYY	FALSE	FALSE	0.6666602182994803	FALSE	Y	Y	0.995694	0.317	0.351	0.048	0.0605
P06239	Tyrosine-protein kinase Lck	LCK	Q8IX07-Y704	Q8IX07	FOG1	704	Y	TYTVHKRYYCASRHD	FALSE	FALSE	0.6697988147907085	FALSE	Y	Y	0.996865	0.317	0.351	0.048	0.0605
P06239	Tyrosine-protein kinase Lck	LCK	Q8IXI1-Y58	Q8IXI1	MIRO2	58	Y	VPTHIVDYSEAEQTD	FALSE	FALSE	0.5546603395407343	FALSE	Y	Y	0.997785	0.684	0.254	0.041	0.1005
P06239	Tyrosine-protein kinase Lck	LCK	Q8IXI1-Y160	Q8IXI1	MIRO2	160	Y	RNISELFYYAQKAVL	FALSE	FALSE	0.5365736491511524	FALSE	Y	Y	0.998713	0.684	0.254	0.041	0.1005
P06239	Tyrosine-protein kinase Lck	LCK	Q8IXI2-Y160	Q8IXI2	MIRO1	160	Y	KNISELFYYAQKAVL	FALSE	FALSE	0.5023326795760978	FALSE	Y	Y	0.998702	0.653	0.301	0.041	0.1
P06239	Tyrosine-protein kinase Lck	LCK	Q8IXI2-Y276	Q8IXI2	MIRO1	276	Y	TVLRRFGYDDDLDLT	FALSE	FALSE	0.5002576027933537	FALSE	Y	Y	0.998165	0.653	0.301	0.041	0.1
P06239	Tyrosine-protein kinase Lck	LCK	Q8IXI2-Y611	Q8IXI2	MIRO1	611	Y	AVLGFAMYKALLKQR	FALSE	FALSE	0.5013326795760978	FALSE	Y	Y	0.998865	0.653	0.301	0.041	0.1
P06239	Tyrosine-protein kinase Lck	LCK	Q8IYA6-Y113	Q8IYA6	CKP2L	113	Y	ECVSSNPYSKPSSKS	FALSE	FALSE	0.5118845361241959	FALSE	Y	Y	0.997103	0.587	0.373	0.041	0.041
P06239	Tyrosine-protein kinase Lck	LCK	Q8IYA6-Y344	Q8IYA6	CKP2L	344	Y	PSLLQGEYNNRHPNI	FALSE	FALSE	0.6064503202294216	FALSE	Y	Y	0.998969	0.587	0.427	0.041	0.041
P06239	Tyrosine-protein kinase Lck	LCK	Q8IYA6-Y479	Q8IYA6	CKP2L	479	Y	QKSKGKTYKRPPMEL	FALSE	FALSE	0.589602844689931	FALSE	Y	Y	0.999499	0.587	0.409	0.041	0.041
P06239	Tyrosine-protein kinase Lck	LCK	Q8IYB7-Y137	Q8IYB7	DI3L2	137	Y	DKETEAAYESDIPEE	FALSE	FALSE	0.5544717111237993	FALSE	Y	Y	0.999313	0.431	0.218	0.05749999999999999	0.082
P06239	Tyrosine-protein kinase Lck	LCK	Q8IYB7-Y721	Q8IYB7	DI3L2	721	Y	LLAAALGYRERLDMA	FALSE	FALSE	0.5620270750091501	FALSE	Y	Y	0.99352	0.431	0.218	0.05749999999999999	0.082
P06239	Tyrosine-protein kinase Lck	LCK	Q8IYB7-Y789	Q8IYB7	DI3L2	789	Y	FDVLVLRYGVQKRIY	FALSE	FALSE	0.5534582810755867	FALSE	Y	Y	0.998632	0.431	0.218	0.05749999999999999	0.082
P06239	Tyrosine-protein kinase Lck	LCK	Q8IYE0-Y809	Q8IYE0	CC146	809	Y	LAKKMNGYQRRIKNA	FALSE	FALSE	0.5022809285722922	FALSE	Y	Y	0.995922	0.548	0.597	0.041	0.041
P06239	Tyrosine-protein kinase Lck	LCK	Q8IYK8-Y168	Q8IYK8	REM2	168	Y	EEVTLVVYDIWEQGD	FALSE	FALSE	0.508740409159798	FALSE	Y	Y	0.999665	1	0.795	0.041	0.1
P06239	Tyrosine-protein kinase Lck	LCK	Q8IYU2-Y661	Q8IYU2	HACE1	661	Y	HRQLVNIYFTRSFYK	FALSE	FALSE	0.6249199698926042	FALSE	Y	Y	0.998747	0.431	0.315	0.045	0.113
P06239	Tyrosine-protein kinase Lck	LCK	Q8IYU2-Y677	Q8IYU2	HACE1	677	Y	ILGIPVNYQDVASID	FALSE	FALSE	0.6306041554893757	FALSE	Y	Y	0.99498	0.431	0.315	0.045	0.113
P06239	Tyrosine-protein kinase Lck	LCK	Q8IYU2-Y687	Q8IYU2	HACE1	687	Y	VASIDPEYAKNLQWI	FALSE	FALSE	0.6256579152805498	FALSE	Y	Y	0.997362	0.431	0.315	0.045	0.113
P06239	Tyrosine-protein kinase Lck	LCK	Q8IZ83-S25	Q8IZ83	A16A1	25	S	EYGPVPESHACALAW	FALSE	FALSE	0.5649531664313658	FALSE	Y	S/T	8.28886e-13	0.687	0.334	0.041	0.063
P06239	Tyrosine-protein kinase Lck	LCK	Q8IZ83-S488	Q8IZ83	A16A1	488	S	LYEYLRPSGTPARLS	FALSE	FALSE	0.5068746887626658	FALSE	Y	S/T	1.99962e-12	0.687	0.671	0.041	0.063
P06239	Tyrosine-protein kinase Lck	LCK	Q8IZ83-S550	Q8IZ83	A16A1	550	S	SSRPIRDSSGNLHGY	FALSE	FALSE	0.5667855168375194	FALSE	Y	S/T	5.27037e-13	0.687	0.336	0.041	0.063
P06239	Tyrosine-protein kinase Lck	LCK	Q8IZ83-S584	Q8IZ83	A16A1	584	S	FPGWAGQSPGARAAL	FALSE	FALSE	0.5087650087655716	FALSE	Y	S/T	5.80378e-14	0.687	0.671	0.041	0.063
P06239	Tyrosine-protein kinase Lck	LCK	Q8IZ83-T121	Q8IZ83	A16A1	121	T	KHQRLLWTLESLVTG	FALSE	FALSE	0.5906777996204294	FALSE	Y	S/T	7.96746e-12	0.687	0.385	0.041	0.063
P06239	Tyrosine-protein kinase Lck	LCK	Q8IZ83-Y19	Q8IZ83	A16A1	19	Y	EIFTSLEYGPVPESH	FALSE	FALSE	0.6949852727294281	FALSE	Y	Y	0.998971	0.687	0.447	0.041	0.063
P06239	Tyrosine-protein kinase Lck	LCK	Q8IZC4-Y68	Q8IZC4	RTKN2	68	Y	CNARLMAYTSELQKL	FALSE	FALSE	0.5621093456646935	FALSE	Y	Y	0.993404	0.662	0.415	0.041	0.041
P06239	Tyrosine-protein kinase Lck	LCK	Q8IZF2-Y209	Q8IZF2	AGRF5	209	Y	ETAFRKGYGILPGFK	FALSE	FALSE	0.5031493240204489	FALSE	Y	Y	0.999278	0.58	0.359	0.041	0.041
P06239	Tyrosine-protein kinase Lck	LCK	Q8IZJ3-Y362	Q8IZJ3	CPMD8	362	Y	QFKPGLAYVGKVELS	FALSE	FALSE	0.5071237367634343	FALSE	Y	Y	0.997308	0.588	0.368	0.041	0.041
P06239	Tyrosine-protein kinase Lck	LCK	Q8IZP0-S88	Q8IZP0	ABI1	88	S	SQLRRMESSINHISQ	FALSE	FALSE	0.6512116920894891	FALSE	Y	S/T	1.61396e-12	0.57	0.439	0.041	0.2075
P06239	Tyrosine-protein kinase Lck	LCK	Q8IZP0-S183	Q8IZP0	ABI1	183	S	PPTQKPPSPPMSGRG	FALSE	FALSE	0.6512116920894891	FALSE	Y	S/T	6.49854e-14	0.57	0.439	0.041	0.2075
P06239	Tyrosine-protein kinase Lck	LCK	Q8IZP0-S187	Q8IZP0	ABI1	187	S	KPPSPPMSGRGTLGR	FALSE	FALSE	0.6512116920894891	FALSE	Y	S/T	1.86061e-12	0.57	0.439	0.041	0.2075
P06239	Tyrosine-protein kinase Lck	LCK	Q8IZP0-S216	Q8IZP0	ABI1	216	S	VPNDYMTSPARLGSQ	FALSE	FALSE	0.6512116920894891	FALSE	Y	S/T	1.60011e-13	0.57	0.439	0.041	0.2075
P06239	Tyrosine-protein kinase Lck	LCK	Q8IZP0-S222	Q8IZP0	ABI1	222	S	TSPARLGSQHSPGRT	FALSE	FALSE	0.6512116920894891	FALSE	Y	S/T	6.12772e-13	0.57	0.439	0.041	0.2075
P06239	Tyrosine-protein kinase Lck	LCK	Q8IZP0-S225	Q8IZP0	ABI1	225	S	ARLGSQHSPGRTASL	FALSE	FALSE	0.6512116920894891	FALSE	Y	S/T	1.1542e-13	0.57	0.439	0.041	0.2075
P06239	Tyrosine-protein kinase Lck	LCK	Q8IZP0-S231	Q8IZP0	ABI1	231	S	HSPGRTASLNQRPRT	FALSE	FALSE	0.6512116920894891	FALSE	Y	S/T	5.17491e-13	0.57	0.439	0.041	0.2075
P06239	Tyrosine-protein kinase Lck	LCK	Q8IZP0-S240	Q8IZP0	ABI1	240	S	NQRPRTHSGSSGGSG	FALSE	FALSE	0.6512116920894891	FALSE	Y	S/T	2.228e-12	0.57	0.439	0.041	0.2075
P06239	Tyrosine-protein kinase Lck	LCK	Q8IZP0-S242	Q8IZP0	ABI1	242	S	RPRTHSGSSGGSGSR	FALSE	FALSE	0.6512116920894891	FALSE	Y	S/T	2.16427e-12	0.57	0.439	0.041	0.2075
P06239	Tyrosine-protein kinase Lck	LCK	Q8IZP0-S243	Q8IZP0	ABI1	243	S	PRTHSGSSGGSGSRE	FALSE	FALSE	0.6512116920894891	FALSE	Y	S/T	2.45351e-12	0.57	0.439	0.041	0.2075
P06239	Tyrosine-protein kinase Lck	LCK	Q8IZP0-S246	Q8IZP0	ABI1	246	S	HSGSSGGSGSRENSG	FALSE	FALSE	0.6512116920894891	FALSE	Y	S/T	4.43336e-12	0.57	0.439	0.041	0.2075
P06239	Tyrosine-protein kinase Lck	LCK	Q8IZP0-S248	Q8IZP0	ABI1	248	S	GSSGGSGSRENSGSS	FALSE	FALSE	0.6512116920894891	FALSE	Y	S/T	5.5753e-13	0.57	0.439	0.041	0.2075
P06239	Tyrosine-protein kinase Lck	LCK	Q8IZP0-S252	Q8IZP0	ABI1	252	S	GSGSRENSGSSSIGI	FALSE	FALSE	0.6512116920894891	FALSE	Y	S/T	2.41769e-12	0.57	0.439	0.041	0.2075
P06239	Tyrosine-protein kinase Lck	LCK	Q8IZP0-S267	Q8IZP0	ABI1	267	S	PIAVPTPSPPTIGPE	FALSE	FALSE	0.6512116920894891	FALSE	Y	S/T	7.21445e-14	0.57	0.439	0.041	0.2075
P06239	Tyrosine-protein kinase Lck	LCK	Q8IZP0-S319	Q8IZP0	ABI1	319	S	GTMTRQISRHNSTTS	FALSE	FALSE	0.6512116920894891	FALSE	Y	S/T	1.80683e-12	0.57	0.439	0.041	0.2075
P06239	Tyrosine-protein kinase Lck	LCK	Q8IZP0-S323	Q8IZP0	ABI1	323	S	RQISRHNSTTSSTSS	FALSE	FALSE	0.6512116920894891	FALSE	Y	S/T	2.15965e-13	0.57	0.439	0.041	0.2075
P06239	Tyrosine-protein kinase Lck	LCK	Q8IZP0-S326	Q8IZP0	ABI1	326	S	SRHNSTTSSTSSGGY	FALSE	FALSE	0.6512116920894891	FALSE	Y	S/T	2.67223e-12	0.57	0.439	0.041	0.2075
P06239	Tyrosine-protein kinase Lck	LCK	Q8IZP0-S327	Q8IZP0	ABI1	327	S	RHNSTTSSTSSGGYR	FALSE	FALSE	0.6512116920894891	FALSE	Y	S/T	2.92432e-13	0.57	0.439	0.041	0.2075
P06239	Tyrosine-protein kinase Lck	LCK	Q8IZP0-S329	Q8IZP0	ABI1	329	S	NSTTSSTSSGGYRRT	FALSE	FALSE	0.6512116920894891	FALSE	Y	S/T	3.59374e-12	0.57	0.439	0.041	0.2075
P06239	Tyrosine-protein kinase Lck	LCK	Q8IZP0-S330	Q8IZP0	ABI1	330	S	STTSSTSSGGYRRTP	FALSE	FALSE	0.6512116920894891	FALSE	Y	S/T	3.32516e-12	0.57	0.439	0.041	0.2075
P06239	Tyrosine-protein kinase Lck	LCK	Q8IZP0-S338	Q8IZP0	ABI1	338	S	GGYRRTPSVTAQFSA	FALSE	FALSE	0.6512116920894891	FALSE	Y	S/T	7.59597e-13	0.57	0.439	0.041	0.2075
P06239	Tyrosine-protein kinase Lck	LCK	Q8IZP0-S361	Q8IZP0	ABI1	361	S	LYSQNSISIAPPPPP	FALSE	FALSE	0.6512116920894891	FALSE	Y	S/T	4.11351e-12	0.57	0.439	0.041	0.2075
P06239	Tyrosine-protein kinase Lck	LCK	Q8IZP0-S392	Q8IZP0	ABI1	392	S	VQENIADSPTPPPPP	FALSE	FALSE	0.6512116920894891	FALSE	Y	S/T	6.73097e-14	0.57	0.439	0.041	0.2075
P06239	Tyrosine-protein kinase Lck	LCK	Q8IZP0-S410	Q8IZP0	ABI1	410	S	DIPMFDDSPPPPPPP	FALSE	FALSE	0.6512116920894891	FALSE	Y	S/T	1.0132e-13	0.57	0.439	0.041	0.2075
P06239	Tyrosine-protein kinase Lck	LCK	Q8IZP0-S502	Q8IZP0	ABI1	502	S	FPGNYVESIMHYTD_	FALSE	FALSE	0.6512116920894891	FALSE	Y	S/T	3.89913e-12	0.57	0.439	0.041	0.2075
P06239	Tyrosine-protein kinase Lck	LCK	Q8IZP0-T168	Q8IZP0	ABI1	168	T	GNNQPARTGTLSRTN	FALSE	FALSE	0.693783693822432	FALSE	Y	S/T	2.9409e-10	0.57	0.439	0.041	0.2075
P06239	Tyrosine-protein kinase Lck	LCK	Q8IZP0-T170	Q8IZP0	ABI1	170	T	NQPARTGTLSRTNPP	FALSE	FALSE	0.6807865798253182	FALSE	Y	S/T	2.91162e-11	0.57	0.439	0.041	0.2075
P06239	Tyrosine-protein kinase Lck	LCK	Q8IZP0-T174	Q8IZP0	ABI1	174	T	RTGTLSRTNPPTQKP	FALSE	FALSE	0.6791865798253182	FALSE	Y	S/T	5.30614e-11	0.57	0.439	0.041	0.2075
P06239	Tyrosine-protein kinase Lck	LCK	Q8IZP0-T178	Q8IZP0	ABI1	178	T	LSRTNPPTQKPPSPP	FALSE	FALSE	0.6807865798253182	FALSE	Y	S/T	4.04496e-11	0.57	0.439	0.041	0.2075
P06239	Tyrosine-protein kinase Lck	LCK	Q8IZP0-T191	Q8IZP0	ABI1	191	T	PPMSGRGTLGRNTPY	FALSE	FALSE	0.6807865798253182	FALSE	Y	S/T	2.6742499999999998e-11	0.57	0.439	0.041	0.2075
P06239	Tyrosine-protein kinase Lck	LCK	Q8IZP0-T196	Q8IZP0	ABI1	196	T	RGTLGRNTPYKTLEP	FALSE	FALSE	0.6512116920894891	FALSE	Y	S/T	2.39567e-12	0.57	0.439	0.041	0.2075
P06239	Tyrosine-protein kinase Lck	LCK	Q8IZP0-T200	Q8IZP0	ABI1	200	T	GRNTPYKTLEPVKPP	FALSE	FALSE	0.6791865798253182	FALSE	Y	S/T	6.28263e-11	0.57	0.439	0.041	0.2075
P06239	Tyrosine-protein kinase Lck	LCK	Q8IZP0-T208	Q8IZP0	ABI1	208	T	LEPVKPPTVPNDYMT	FALSE	FALSE	0.6807865798253182	FALSE	Y	S/T	2.16691e-11	0.57	0.439	0.041	0.2075
P06239	Tyrosine-protein kinase Lck	LCK	Q8IZP0-T215	Q8IZP0	ABI1	215	T	TVPNDYMTSPARLGS	FALSE	FALSE	0.6791865798253182	FALSE	Y	S/T	6.27272e-11	0.57	0.439	0.041	0.2075
P06239	Tyrosine-protein kinase Lck	LCK	Q8IZP0-T229	Q8IZP0	ABI1	229	T	SQHSPGRTASLNQRP	FALSE	FALSE	0.6862786433173816	FALSE	Y	S/T	8.99785e-11	0.57	0.439	0.041	0.2075
P06239	Tyrosine-protein kinase Lck	LCK	Q8IZP0-T238	Q8IZP0	ABI1	238	T	SLNQRPRTHSGSSGG	FALSE	FALSE	0.6807865798253182	FALSE	Y	S/T	2.49594e-11	0.57	0.439	0.041	0.2075
P06239	Tyrosine-protein kinase Lck	LCK	Q8IZP0-T265	Q8IZP0	ABI1	265	T	GIPIAVPTPSPPTIG	FALSE	FALSE	0.6512116920894891	FALSE	Y	S/T	2.57313e-12	0.57	0.439	0.041	0.2075
P06239	Tyrosine-protein kinase Lck	LCK	Q8IZP0-T324	Q8IZP0	ABI1	324	T	QISRHNSTTSSTSSG	FALSE	FALSE	0.6637250965594155	FALSE	Y	S/T	8.18e-12	0.57	0.439	0.041	0.2075
P06239	Tyrosine-protein kinase Lck	LCK	Q8IZP0-T325	Q8IZP0	ABI1	325	T	ISRHNSTTSSTSSGG	FALSE	FALSE	0.6862786433173816	FALSE	Y	S/T	1.35449e-10	0.57	0.439	0.041	0.2075
P06239	Tyrosine-protein kinase Lck	LCK	Q8IZP0-T328	Q8IZP0	ABI1	328	T	HNSTTSSTSSGGYRR	FALSE	FALSE	0.6807865798253182	FALSE	Y	S/T	4.1352e-11	0.57	0.439	0.041	0.2075
P06239	Tyrosine-protein kinase Lck	LCK	Q8IZP0-T336	Q8IZP0	ABI1	336	T	SSGGYRRTPSVTAQF	FALSE	FALSE	0.6512116920894891	FALSE	Y	S/T	2.75372e-12	0.57	0.439	0.041	0.2075
P06239	Tyrosine-protein kinase Lck	LCK	Q8IZP0-T394	Q8IZP0	ABI1	394	T	ENIADSPTPPPPPPP	FALSE	FALSE	0.6512116920894891	FALSE	Y	S/T	2.9284e-12	0.57	0.439	0.041	0.2075
P06239	Tyrosine-protein kinase Lck	LCK	Q8IZP0-T458	Q8IZP0	ABI1	458	T	VVAIYDYTKDKDDEL	FALSE	FALSE	0.6990024013054253	FALSE	Y	S/T	7.32223e-10	0.57	0.439	0.041	0.2075
P06239	Tyrosine-protein kinase Lck	LCK	Q8IZP0-T507	Q8IZP0	ABI1	507	T	VESIMHYTD______	FALSE	FALSE	0.6926725827113209	FALSE	Y	S/T	2.55236e-10	0.57	0.439	0.041	0.2075
P06239	Tyrosine-protein kinase Lck	LCK	Q8IZP0-Y23	Q8IZP0	ABI1	23	Y	KRALIESYQNLTRVA	FALSE	FALSE	0.8388483737392732	FALSE	Y	Y	0.998668	0.57	0.439	0.041	0.2075
P06239	Tyrosine-protein kinase Lck	LCK	Q8IZP0-Y37	Q8IZP0	ABI1	37	Y	ADYCENNYIQATDKR	FALSE	FALSE	0.839809989200914	FALSE	Y	Y	0.999129	0.57	0.439	0.041	0.2075
P06239	Tyrosine-protein kinase Lck	LCK	Q8IZP0-Y143	Q8IZP0	ABI1	143	Y	YIRKPIDYTVLDDVG	FALSE	FALSE	0.8441950718194129	FALSE	Y	Y	0.997005	0.57	0.439	0.041	0.2075
P06239	Tyrosine-protein kinase Lck	LCK	Q8IZP0-Y198	Q8IZP0	ABI1	198	Y	TLGRNTPYKTLEPVK	FALSE	FALSE	0.8335384524043772	FALSE	Y	Y	0.999728	0.57	0.439	0.041	0.2075
P06239	Tyrosine-protein kinase Lck	LCK	Q8IZP0-Y213	Q8IZP0	ABI1	213	Y	PPTVPNDYMTSPARL	FALSE	FALSE	0.8444450718194129	FALSE	Y	Y	0.997759	0.57	0.439	0.041	0.2075
P06239	Tyrosine-protein kinase Lck	LCK	Q8IZP0-Y333	Q8IZP0	ABI1	333	Y	SSTSSGGYRRTPSVT	FALSE	FALSE	0.8441950718194129	FALSE	Y	Y	0.997238	0.57	0.439	0.041	0.2075
P06239	Tyrosine-protein kinase Lck	LCK	Q8IZP0-Y355	Q8IZP0	ABI1	355	Y	HVNGGPLYSQNSISI	FALSE	FALSE	0.836921100312025	FALSE	Y	Y	0.999173	0.57	0.439	0.041	0.2075
P06239	Tyrosine-protein kinase Lck	LCK	Q8IZP0-Y421	Q8IZP0	ABI1	421	Y	PPPPPVDYEDEEAAV	FALSE	FALSE	0.839953636897168	FALSE	Y	Y	0.99878	0.57	0.439	0.041	0.2075
P06239	Tyrosine-protein kinase Lck	LCK	Q8IZP0-Y431	Q8IZP0	ABI1	431	Y	EEAAVVQYNDPYADG	FALSE	FALSE	0.837809989200914	FALSE	Y	Y	0.999168	0.57	0.439	0.041	0.2075
P06239	Tyrosine-protein kinase Lck	LCK	Q8IZP0-Y435	Q8IZP0	ABI1	435	Y	VVQYNDPYADGDPAW	FALSE	FALSE	0.8408483737392732	FALSE	Y	Y	0.998701	0.57	0.439	0.041	0.2075
P06239	Tyrosine-protein kinase Lck	LCK	Q8IZP0-Y455	Q8IZP0	ABI1	455	Y	IEKVVAIYDYTKDKD	FALSE	FALSE	0.8252997749466121	FALSE	Y	Y	0.999933	0.57	0.439	0.041	0.2075
P06239	Tyrosine-protein kinase Lck	LCK	Q8IZP0-Y484	Q8IZP0	ABI1	484	Y	KKNDDGWYEGVCNRV	FALSE	FALSE	0.8299851014343596	FALSE	Y	Y	0.999789	0.57	0.439	0.041	0.2075
P06239	Tyrosine-protein kinase Lck	LCK	Q8IZP0-Y499	Q8IZP0	ABI1	499	Y	TGLFPGNYVESIMHY	FALSE	FALSE	0.845306182930524	FALSE	Y	Y	0.996281	0.57	0.439	0.041	0.2075
P06239	Tyrosine-protein kinase Lck	LCK	Q8IZP0-Y506	Q8IZP0	ABI1	506	Y	YVESIMHYTD_____	FALSE	FALSE	0.8458490400733811	FALSE	Y	Y	0.994975	0.57	0.439	0.041	0.2075
P06239	Tyrosine-protein kinase Lck	LCK	Q8IZP0-3-Y284	Q8IZP0-3	ABI1-3	284	Y	GSAPGSQYGTMTRQI	FALSE	FALSE	0.5004783048926364	FALSE	Y	Y	0.998141	0.57	0.439	0.041	0.041
P06239	Tyrosine-protein kinase Lck	LCK	Q8IZX4-Y1385	Q8IZX4	TAF1L	1385	Y	GTTVHCDYLNIPHKS	FALSE	FALSE	0.6129707928572667	FALSE	Y	Y	0.994294	0.302	0.3	0.051	0.041
P06239	Tyrosine-protein kinase Lck	LCK	Q8IZX4-Y1560	Q8IZX4	TAF1L	1560	Y	KKFVPDYYKMIVNPV	FALSE	FALSE	0.5826968098923622	FALSE	Y	Y	0.999683	0.302	0.3	0.051	0.041
P06239	Tyrosine-protein kinase Lck	LCK	Q8IZX4-Y1581	Q8IZX4	TAF1L	1581	Y	KNISKHKYQSRESFL	FALSE	FALSE	0.6001373859704845	FALSE	Y	Y	0.998546	0.302	0.3	0.051	0.041
P06239	Tyrosine-protein kinase Lck	LCK	Q8IZX4-Y1669	Q8IZX4	TAF1L	1669	Y	TSQPPDMYDTNTSLS	FALSE	FALSE	0.6074725363464244	FALSE	Y	Y	0.996724	0.302	0.3	0.051	0.041
P06239	Tyrosine-protein kinase Lck	LCK	Q8N103-Y310	Q8N103	TAGAP	310	Y	TLQNDSAYDSNDPDV	FALSE	FALSE	0.6615033850463284	FALSE	Y	Y	0.998535	1	0.311	0.0645	0.06
P06239	Tyrosine-protein kinase Lck	LCK	Q8N122-Y692	Q8N122	RPTOR	692	Y	FIEEEKNYALPSPAT	FALSE	FALSE	0.7833419476915233	FALSE	Y	Y	0.995673	0.446	0.352	0.0595	0.063
P06239	Tyrosine-protein kinase Lck	LCK	Q8N122-Y723	Q8N122	RPTOR	723	Y	RLRSVSSYGNIRAVA	FALSE	FALSE	0.8069344941685429	FALSE	Y	Y	0.998462	0.446	0.352	0.0595	0.063
P06239	Tyrosine-protein kinase Lck	LCK	Q8N122-Y916	Q8N122	RPTOR	916	Y	TGPAGAQYTPHSHQF	FALSE	FALSE	0.7853555554322957	FALSE	Y	Y	0.986556	0.446	0.352	0.0595	0.063
P06239	Tyrosine-protein kinase Lck	LCK	Q8N122-Y1193	Q8N122	RPTOR	1193	Y	GDGSIRVYDRRMALS	FALSE	FALSE	0.8047122069394663	FALSE	Y	Y	0.999704	0.446	0.352	0.0595	0.063
P06239	Tyrosine-protein kinase Lck	LCK	Q8N128-Y98	Q8N128	F177A	98	Y	TKLTWGPYLWFYMLR	FALSE	FALSE	0.5547711639958474	FALSE	Y	Y	0.995675	0.534	0.51	0.041	0.041
P06239	Tyrosine-protein kinase Lck	LCK	Q8N157-Y531	Q8N157	AHI1	531	Y	NHYPSTLYVTVRGLK	FALSE	FALSE	0.5323533535862136	FALSE	Y	Y	0.999013	0.507	0.3	0.041	0.059
P06239	Tyrosine-protein kinase Lck	LCK	Q8N157-Y805	Q8N157	AHI1	805	Y	FKGIPISYLEIHPNG	FALSE	FALSE	0.5362427028425069	FALSE	Y	Y	0.995788	0.507	0.3	0.041	0.059
P06239	Tyrosine-protein kinase Lck	LCK	Q8N157-Y1112	Q8N157	AHI1	1112	Y	HVASETLYQELPPEI	FALSE	FALSE	0.523774439366463	FALSE	Y	Y	0.999553	0.507	0.3	0.041	0.059
P06239	Tyrosine-protein kinase Lck	LCK	Q8N1K5-S168	Q8N1K5	THMS1	168	S	HSFNLPLSQEGEFYE	FALSE	FALSE	0.5161480744898688	FALSE	Y	S/T	7.76875e-13	0.43	0.388	0.081	0.1805
P06239	Tyrosine-protein kinase Lck	LCK	Q8N1K5-S247	Q8N1K5	THMS1	247	S	DIIRILPSLDVEVKD	FALSE	FALSE	0.5161480744898688	FALSE	Y	S/T	3.64085e-13	0.43	0.388	0.081	0.1805
P06239	Tyrosine-protein kinase Lck	LCK	Q8N1K5-S321	Q8N1K5	THMS1	321	S	QASRILASEIRSNFP	FALSE	FALSE	0.5169695030612975	FALSE	Y	S/T	2.03936e-12	0.43	0.388	0.081	0.1805
P06239	Tyrosine-protein kinase Lck	LCK	Q8N1K5-S584	Q8N1K5	THMS1	584	S	RTVDLPKSPKRHHVD	FALSE	FALSE	0.5181480744898688	FALSE	Y	S/T	5.87741e-14	0.43	0.388	0.081	0.1805
P06239	Tyrosine-protein kinase Lck	LCK	Q8N1K5-S611	Q8N1K5	THMS1	611	S	DSKVLIGSQNDLVDE	FALSE	FALSE	0.5161480744898688	FALSE	Y	S/T	3.09713e-13	0.43	0.388	0.081	0.1805
P06239	Tyrosine-protein kinase Lck	LCK	Q8N1K5-T222	Q8N1K5	THMS1	222	T	FPKDFYGTLILKPVY	FALSE	FALSE	0.5271626927903079	FALSE	Y	S/T	2.98465e-11	0.43	0.388	0.081	0.1805
P06239	Tyrosine-protein kinase Lck	LCK	Q8N1K5-T370	Q8N1K5	THMS1	370	T	EPLHVVATKAFHSPH	FALSE	FALSE	0.5339325340601493	FALSE	Y	S/T	1.89467e-10	0.43	0.388	0.081	0.1805
P06239	Tyrosine-protein kinase Lck	LCK	Q8N1K5-Y95	Q8N1K5	THMS1	95	Y	IVADKTPYLTMEEIT	TRUE	TRUE	0.9330919913792468	FALSE	Y	Y	0.992617	0.43	0.388	0.081	0.1805
P06239	Tyrosine-protein kinase Lck	LCK	Q8N1K5-Y174	Q8N1K5	THMS1	174	Y	LSQEGEFYECEDERI	TRUE	TRUE	0.9151639600730366	FALSE	Y	Y	0.999373	0.43	0.388	0.081	0.1805
P06239	Tyrosine-protein kinase Lck	LCK	Q8N1K5-Y220	Q8N1K5	THMS1	220	Y	NPFPKDFYGTLILKP	FALSE	FALSE	0.91424729340637	FALSE	Y	Y	0.999577	0.43	0.388	0.081	0.1805
P06239	Tyrosine-protein kinase Lck	LCK	Q8N1K5-Y353	Q8N1K5	THMS1	353	Y	PREFPTAYDLEIAKS	TRUE	TRUE	0.9155496743587508	FALSE	Y	Y	0.999294	0.43	0.388	0.081	0.1805
P06239	Tyrosine-protein kinase Lck	LCK	Q8N1K5-Y429	Q8N1K5	THMS1	429	Y	EAALLPLYMEGGFVE	TRUE	TRUE	0.933794372331628	FALSE	Y	Y	0.998439	0.43	0.388	0.081	0.1805
P06239	Tyrosine-protein kinase Lck	LCK	Q8N1K5-Y540	Q8N1K5	THMS1	540	Y	EEITEEQYYMMRRYE	TRUE	TRUE	0.931794372331628	FALSE	Y	Y	0.997985	0.43	0.388	0.081	0.1805
P06239	Tyrosine-protein kinase Lck	LCK	Q8N1K5-Y541	Q8N1K5	THMS1	541	Y	EITEEQYYMMRRYES	TRUE	TRUE	0.932394372331628	FALSE	Y	Y	0.998546	0.43	0.388	0.081	0.1805
P06239	Tyrosine-protein kinase Lck	LCK	Q8N3C7-Y269	Q8N3C7	CLIP4	269	Y	SKAMLPNYDHVTGKA	FALSE	FALSE	0.5479010250676684	FALSE	Y	Y	0.998422	0.465	0.173	0.051	0.113
P06239	Tyrosine-protein kinase Lck	LCK	Q8N3C7-Y440	Q8N3C7	CLIP4	440	Y	SLEHRQSYPKKQNAI	FALSE	FALSE	0.5540823686358842	FALSE	Y	Y	0.921451	0.465	0.173	0.051	0.113
P06239	Tyrosine-protein kinase Lck	LCK	Q8N3E9-Y222	Q8N3E9	PLCD3	222	Y	NVDMNDMYAYLLFKE	FALSE	FALSE	0.5993182363294601	FALSE	Y	Y	0.997568	0.713	0.274	0.041	0.113
P06239	Tyrosine-protein kinase Lck	LCK	Q8N3E9-Y224	Q8N3E9	PLCD3	224	Y	DMNDMYAYLLFKECD	FALSE	FALSE	0.5993182363294601	FALSE	Y	Y	0.997511	0.713	0.274	0.041	0.113
P06239	Tyrosine-protein kinase Lck	LCK	Q8N3E9-Y396	Q8N3E9	PLCD3	396	Y	PGGEPVIYHGHTLTS	FALSE	FALSE	0.5926507508581228	FALSE	Y	Y	0.998739	0.713	0.274	0.041	0.113
P06239	Tyrosine-protein kinase Lck	LCK	Q8N3E9-Y534	Q8N3E9	PLCD3	534	Y	ELSALAVYCHATRLR	FALSE	FALSE	0.5937187990275856	FALSE	Y	Y	0.999555	0.713	0.274	0.041	0.113
P06239	Tyrosine-protein kinase Lck	LCK	Q8N3E9-Y706	Q8N3E9	PLCD3	706	Y	CARQETDYVLNNGFN	FALSE	FALSE	0.5935135722720563	FALSE	Y	Y	0.995044	0.713	0.274	0.041	0.113
P06239	Tyrosine-protein kinase Lck	LCK	Q8N3L3-Y169	Q8N3L3	TXLNB	169	Y	FDFLFKKYAELLDEH	FALSE	FALSE	0.5492616110545999	FALSE	Y	Y	0.999198	0.841	0.434	0.041	0.041
P06239	Tyrosine-protein kinase Lck	LCK	Q8N4C8-Y193	Q8N4C8	MINK1	193	Y	NTFIGTPYWMAPEVI	FALSE	FALSE	0.5109723645891329	TRUE	Y	Y	0.994335	0.56	0.46	0.041	0.041
P06239	Tyrosine-protein kinase Lck	LCK	Q8N4C8-Y323	Q8N4C8	MINK1	323	Y	KEETEYEYSGSEEED	FALSE	FALSE	0.501730827534221	TRUE	Y	Y	0.998548	0.56	0.46	0.041	0.041
P06239	Tyrosine-protein kinase Lck	LCK	Q8N4C8-Y475	Q8N4C8	MINK1	475	Y	QLQQEHAYLKSLQQQ	FALSE	FALSE	0.514280619834178	TRUE	Y	Y	0.988875	0.56	0.46	0.041	0.041
P06239	Tyrosine-protein kinase Lck	LCK	Q8N4C8-Y505	Q8N4C8	MINK1	505	Y	PGDRKPLYHYGRGMN	FALSE	FALSE	0.510703702718811	TRUE	Y	Y	0.996337	0.56	0.46	0.041	0.041
P06239	Tyrosine-protein kinase Lck	LCK	Q8N4C8-Y507	Q8N4C8	MINK1	507	Y	DRKPLYHYGRGMNPA	FALSE	FALSE	0.5051769813803749	TRUE	Y	Y	0.998413	0.56	0.46	0.041	0.041
P06239	Tyrosine-protein kinase Lck	LCK	Q8N4C8-Y592	Q8N4C8	MINK1	592	Y	HRVPLKPYAAPVPRS	FALSE	FALSE	0.5122796713174923	TRUE	Y	Y	0.994965	0.56	0.46	0.041	0.041
P06239	Tyrosine-protein kinase Lck	LCK	Q8N4C8-Y706	Q8N4C8	MINK1	706	Y	SNSAWQIYLQRRAER	FALSE	FALSE	0.5100390201791284	TRUE	Y	Y	0.996979	0.56	0.46	0.041	0.041
P06239	Tyrosine-protein kinase Lck	LCK	Q8N4C8-Y906	Q8N4C8	MINK1	906	Y	LHADSNGYTNLPDVV	FALSE	FALSE	0.5160222559758142	TRUE	Y	Y	0.990451	0.56	0.46	0.041	0.041
P06239	Tyrosine-protein kinase Lck	LCK	Q8N4C8-Y937	Q8N4C8	MINK1	937	Y	SKDGSGDYQSRGLVK	FALSE	FALSE	0.5095390201791286	TRUE	Y	Y	0.996865	0.56	0.46	0.041	0.041
P06239	Tyrosine-protein kinase Lck	LCK	Q8N4C8-Y960	Q8N4C8	MINK1	960	Y	MFVDLGIYQPGGSGD	FALSE	FALSE	0.5122892394926329	TRUE	Y	Y	0.998128	0.56	0.46	0.041	0.041
P06239	Tyrosine-protein kinase Lck	LCK	Q8N4C8-Y1320	Q8N4C8	MINK1	1320	Y	SGGSSQVYFMTLNRN	FALSE	FALSE	0.5099834646235729	TRUE	Y	Y	0.996658	0.56	0.46	0.041	0.041
P06239	Tyrosine-protein kinase Lck	LCK	Q8N4C8-3-Y877	Q8N4C8-3	MINK1-3	877	Y	LHADSNGYTNLPDVV	FALSE	FALSE	0.532695474598658	FALSE	Y	Y	0.990451	0.56	0.46	0.041	0.041
P06239	Tyrosine-protein kinase Lck	LCK	Q8N4T0-Y326	Q8N4T0	CBPA6	326	Y	AYLSFHAYAQMLLYP	FALSE	FALSE	0.5690790603236568	FALSE	Y	Y	0.9975	0.593	0.448	0.041	0.041
P06239	Tyrosine-protein kinase Lck	LCK	Q8N4T0-Y334	Q8N4T0	CBPA6	334	Y	AQMLLYPYSYKYATI	FALSE	FALSE	0.574027433338116	FALSE	Y	Y	0.998979	0.593	0.448	0.041	0.041
P06239	Tyrosine-protein kinase Lck	LCK	Q8N4T0-Y336	Q8N4T0	CBPA6	336	Y	MLLYPYSYKYATIPN	FALSE	FALSE	0.574027433338116	FALSE	Y	Y	0.99904	0.593	0.448	0.041	0.041
P06239	Tyrosine-protein kinase Lck	LCK	Q8N4T0-Y368	Q8N4T0	CBPA6	368	Y	VYGVRYRYGPASTTL	FALSE	FALSE	0.5697078614726727	FALSE	Y	Y	0.998817	0.593	0.448	0.041	0.041
P06239	Tyrosine-protein kinase Lck	LCK	Q8N4T0-Y376	Q8N4T0	CBPA6	376	Y	GPASTTLYVSSGSSM	FALSE	FALSE	0.56988923348383	FALSE	Y	Y	0.996828	0.593	0.448	0.041	0.041
P06239	Tyrosine-protein kinase Lck	LCK	Q8N4T0-Y387	Q8N4T0	CBPA6	387	Y	GSSMDWAYKNGIPYA	FALSE	FALSE	0.5490750577683103	FALSE	Y	Y	0.99955	0.593	0.448	0.041	0.041
P06239	Tyrosine-protein kinase Lck	LCK	Q8N4U5-Y244	Q8N4U5	T11L2	244	Y	LQRQLVEYERTKFQE	FALSE	FALSE	0.5034697177301217	FALSE	Y	Y	0.999117	0.588	0.795	0.041	0.041
P06239	Tyrosine-protein kinase Lck	LCK	Q8N556-Y19	Q8N556	AFAP1	19	Y	LELLDHEYLTSTVRE	FALSE	FALSE	0.537987740964222	FALSE	Y	Y	0.997411	0.49	0.247	0.041	0.103
P06239	Tyrosine-protein kinase Lck	LCK	Q8N556-Y93	Q8N556	AFAP1	93	Y	TSSLPEGYYEEAVPL	FALSE	FALSE	0.5269383097271849	FALSE	Y	Y	0.998618	0.49	0.247	0.041	0.103
P06239	Tyrosine-protein kinase Lck	LCK	Q8N556-Y94	Q8N556	AFAP1	94	Y	SSLPEGYYEEAVPLS	FALSE	FALSE	0.5276308846121558	FALSE	Y	Y	0.9997	0.49	0.247	0.041	0.103
P06239	Tyrosine-protein kinase Lck	LCK	Q8N556-Y125	Q8N556	AFAP1	125	Y	MSSSYESYDEEEEDG	FALSE	FALSE	0.5145076360079609	FALSE	Y	Y	0.999461	0.49	0.247	0.041	0.103
P06239	Tyrosine-protein kinase Lck	LCK	Q8N556-Y248	Q8N556	AFAP1	248	Y	LKVIKEAYSGCSGPV	FALSE	FALSE	0.5287975512788223	FALSE	Y	Y	0.999668	0.49	0.247	0.041	0.103
P06239	Tyrosine-protein kinase Lck	LCK	Q8N556-Y353	Q8N556	AFAP1	353	Y	EDVPTCGYLNVLSNS	FALSE	FALSE	0.5426732110496921	FALSE	Y	Y	0.996507	0.49	0.247	0.041	0.103
P06239	Tyrosine-protein kinase Lck	LCK	Q8N556-Y451	Q8N556	AFAP1	451	Y	TDPEALHYDYIDVEM	FALSE	FALSE	0.5276308846121558	FALSE	Y	Y	0.999697	0.49	0.247	0.041	0.103
P06239	Tyrosine-protein kinase Lck	LCK	Q8N556-Y453	Q8N556	AFAP1	453	Y	PEALHYDYIDVEMSA	FALSE	FALSE	0.517568723069048	FALSE	Y	Y	0.999207	0.49	0.247	0.041	0.103
P06239	Tyrosine-protein kinase Lck	LCK	Q8N556-Y483	Q8N556	AFAP1	483	Y	RVISANPYLGGTSNG	FALSE	FALSE	0.5395262025026836	FALSE	Y	Y	0.99719	0.49	0.247	0.041	0.103
P06239	Tyrosine-protein kinase Lck	LCK	Q8N556-Y491	Q8N556	AFAP1	491	Y	LGGTSNGYAHPSGTA	FALSE	FALSE	0.5320719520709056	FALSE	Y	Y	0.998114	0.49	0.247	0.041	0.103
P06239	Tyrosine-protein kinase Lck	LCK	Q8N556-Y501	Q8N556	AFAP1	501	Y	PSGTALHYDDVPCIN	FALSE	FALSE	0.5141266836270084	FALSE	Y	Y	0.999488	0.49	0.247	0.041	0.103
P06239	Tyrosine-protein kinase Lck	LCK	Q8N556-Y553	Q8N556	AFAP1	553	Y	TGSNAAQYKYGKNRV	FALSE	FALSE	0.5289940714253426	FALSE	Y	Y	0.99964	0.49	0.247	0.041	0.103
P06239	Tyrosine-protein kinase Lck	LCK	Q8N556-2-Y537	Q8N556-2	AFAP1-2	537	Y	LYDNAGLYDNLPPPH	FALSE	FALSE	0.5287975512788223	FALSE	Y	Y	0.999681	0.49	0.247	0.041	0.103
P06239	Tyrosine-protein kinase Lck	LCK	Q8N5V2-S16	Q8N5V2	NGEF	16	S	LEKTRRKSASDQWNT	FALSE	FALSE	0.5074553887380656	FALSE	Y	S/T	2.25057e-12	0.596	0.378	0.041	0.064
P06239	Tyrosine-protein kinase Lck	LCK	Q8N5V2-S18	Q8N5V2	NGEF	18	S	KTRRKSASDQWNTDN	FALSE	FALSE	0.5071281160107929	FALSE	Y	S/T	6.81861e-12	0.596	0.378	0.041	0.064
P06239	Tyrosine-protein kinase Lck	LCK	Q8N5V2-S63	Q8N5V2	NGEF	63	S	HIPIKRNSIFNRSIR	FALSE	FALSE	0.508662876660771	FALSE	Y	S/T	9.58531e-13	0.596	0.378	0.041	0.064
P06239	Tyrosine-protein kinase Lck	LCK	Q8N5V2-S247	Q8N5V2	NGEF	247	S	CLLSNPHSRFNLWQD	FALSE	FALSE	0.5131563831542774	FALSE	Y	S/T	5.55171e-13	0.596	0.378	0.041	0.064
P06239	Tyrosine-protein kinase Lck	LCK	Q8N5V2-S291	Q8N5V2	NGEF	291	S	SEASYYKSLNLLVSH	FALSE	FALSE	0.5074553887380656	FALSE	Y	S/T	4.96001e-12	0.596	0.378	0.041	0.064
P06239	Tyrosine-protein kinase Lck	LCK	Q8N5V2-S297	Q8N5V2	NGEF	297	S	KSLNLLVSHFMENER	FALSE	FALSE	0.5074553887380656	FALSE	Y	S/T	3.92476e-12	0.596	0.378	0.041	0.064
P06239	Tyrosine-protein kinase Lck	LCK	Q8N5V2-S587	Q8N5V2	NGEF	587	S	MLKASSQSEMKRWMT	FALSE	FALSE	0.5071281160107929	FALSE	Y	S/T	6.01781e-12	0.596	0.378	0.041	0.064
P06239	Tyrosine-protein kinase Lck	LCK	Q8N5V2-S606	Q8N5V2	NGEF	606	S	NRRTKFVSFTSRLLD	FALSE	FALSE	0.506862876660771	FALSE	Y	S/T	1.01329e-12	0.596	0.378	0.041	0.064
P06239	Tyrosine-protein kinase Lck	LCK	Q8N5V2-S696	Q8N5V2	NGEF	696	S	KMDDPQRSQNKDRRK	FALSE	FALSE	0.5064553887380656	FALSE	Y	S/T	1.79225e-12	0.596	0.378	0.041	0.064
P06239	Tyrosine-protein kinase Lck	LCK	Q8N5V2-T193	Q8N5V2	NGEF	193	T	STLQEIETRRQQDAE	FALSE	FALSE	0.5258365171645905	FALSE	Y	S/T	3.31631e-11	0.596	0.378	0.041	0.064
P06239	Tyrosine-protein kinase Lck	LCK	Q8N5V2-T594	Q8N5V2	NGEF	594	T	SEMKRWMTSLAPNRR	FALSE	FALSE	0.5276139077956395	FALSE	Y	S/T	6.15527e-11	0.596	0.378	0.041	0.064
P06239	Tyrosine-protein kinase Lck	LCK	Q8N5V2-Y288	Q8N5V2	NGEF	288	Y	LVTSEASYYKSLNLL	FALSE	FALSE	0.6131828034744056	FALSE	Y	Y	0.998644	0.596	0.378	0.041	0.064
P06239	Tyrosine-protein kinase Lck	LCK	Q8N5V2-Y289	Q8N5V2	NGEF	289	Y	VTSEASYYKSLNLLV	FALSE	FALSE	0.6021851844203336	FALSE	Y	Y	0.999883	0.596	0.378	0.041	0.064
P06239	Tyrosine-protein kinase Lck	LCK	Q8N5V2-Y537	Q8N5V2	NGEF	537	Y	RQIPGDKYQVFDSAP	FALSE	FALSE	0.5966732151172133	FALSE	Y	Y	0.999512	0.596	0.378	0.041	0.064
P06239	Tyrosine-protein kinase Lck	LCK	Q8N7S2-Y94	Q8N7S2	DNJ5G	94	Y	DSKKRKIYDQHGSLG	FALSE	FALSE	0.6051664419368501	FALSE	Y	Y	0.999703	0.687	0.469	0.041	0.041
P06239	Tyrosine-protein kinase Lck	LCK	Q8N7S2-Y103	Q8N7S2	DNJ5G	103	Y	QHGSLGIYLYDHFGE	FALSE	FALSE	0.5537566268356164	FALSE	Y	Y	0.996478	0.687	0.401	0.041	0.041
P06239	Tyrosine-protein kinase Lck	LCK	Q8N7X0-Y957	Q8N7X0	ADGB	957	Y	LEMNLEQYAVSLLRL	FALSE	FALSE	0.5534218018317998	FALSE	Y	Y	0.994833	0.803	0.448	0.041	0.041
P06239	Tyrosine-protein kinase Lck	LCK	Q8N7X0-Y1062	Q8N7X0	ADGB	1062	Y	YTKNKKGYTFVAEAF	FALSE	FALSE	0.5152828832246669	FALSE	Y	Y	0.985325	0.511	0.448	0.041	0.041
P06239	Tyrosine-protein kinase Lck	LCK	Q8N884-Y215	Q8N884	CGAS	215	Y	LLNTGSYYEHVKISA	FALSE	FALSE	0.606916893786442	FALSE	Y	Y	0.999295	0.671	0.433	0.041	0.041
P06239	Tyrosine-protein kinase Lck	LCK	Q8N884-Y248	Q8N884	CGAS	248	Y	EYSNTRAYYFVKFKR	FALSE	FALSE	0.5878362254208969	FALSE	Y	Y	0.998411	0.671	0.433	0.041	0.041
P06239	Tyrosine-protein kinase Lck	LCK	Q8N884-Y415	Q8N884	CGAS	415	Y	DCLKLMKYLLEQLKE	FALSE	FALSE	0.5778124791036213	FALSE	Y	Y	0.994314	0.671	0.433	0.041	0.041
P06239	Tyrosine-protein kinase Lck	LCK	Q8N8A2-Y349	Q8N8A2	ANR44	349	Y	PLHVAARYGHELLIN	FALSE	FALSE	0.5644821636042953	FALSE	Y	Y	0.998484	0.502	0.211	0.064	0.083
P06239	Tyrosine-protein kinase Lck	LCK	Q8N8A6-Y585	Q8N8A6	DDX51	585	Y	VNYDAPQYLRTYVHR	FALSE	FALSE	0.614996707464302	FALSE	Y	Y	0.996498	0.499	0.176	0.061	0.0595
P06239	Tyrosine-protein kinase Lck	LCK	Q8NA69-Y396	Q8NA69	TEX45	396	Y	NLHLQQSYLPRGTGE	FALSE	FALSE	0.5125333745339055	FALSE	Y	Y	0.994382	0.578	0.408	0.041	0.041
P06239	Tyrosine-protein kinase Lck	LCK	Q8NA72-Y388	Q8NA72	POC5	388	Y	TNNKKEEYGPGVQGK	FALSE	FALSE	0.5048897035413931	FALSE	Y	Y	0.999185	0.58	0.388	0.041	0.041
P06239	Tyrosine-protein kinase Lck	LCK	Q8NB16-Y376	Q8NB16	MLKL	376	Y	DRVKSTAYLSPQELE	FALSE	FALSE	0.5735238429039592	TRUE	Y	Y	0.998849	0.684	0.406	0.041	0.041
P06239	Tyrosine-protein kinase Lck	LCK	Q8ND24-Y240	Q8ND24	RN214	240	Y	RTLLKERYQEVLDKQ	FALSE	FALSE	0.5331735792806448	FALSE	Y	Y	0.995231	0.568	0.585	0.041	0.041
P06239	Tyrosine-protein kinase Lck	LCK	Q8ND24-Y644	Q8ND24	RN214	644	Y	LPSAQVSYPGRSSHA	FALSE	FALSE	0.544531628622994	FALSE	Y	Y	0.883673	0.679	0.585	0.041	0.041
P06239	Tyrosine-protein kinase Lck	LCK	Q8NDX1-Y816	Q8NDX1	PSD4	816	Y	LLRGMVLYFLKQGED	FALSE	FALSE	0.5767778422965382	FALSE	Y	Y	0.996874	0.514	0.169	0.068	0.0755
P06239	Tyrosine-protein kinase Lck	LCK	Q8NDX1-Y975	Q8NDX1	PSD4	975	Y	LEYEKTRYETYVQLL	FALSE	FALSE	0.5777465362989618	FALSE	Y	Y	0.998537	0.514	0.169	0.068	0.0755
P06239	Tyrosine-protein kinase Lck	LCK	Q8NE09-Y460	Q8NE09	RGS22	460	Y	LEKMKKCYLVSNGDY	FALSE	FALSE	0.543571329917586	FALSE	Y	Y	0.992834	0.538	0.497	0.041	0.041
P06239	Tyrosine-protein kinase Lck	LCK	Q8NE09-Y467	Q8NE09	RGS22	467	Y	YLVSNGDYYLSAEIL	FALSE	FALSE	0.5434008643678102	FALSE	Y	Y	0.99466	0.538	0.497	0.041	0.041
P06239	Tyrosine-protein kinase Lck	LCK	Q8NE09-Y641	Q8NE09	RGS22	641	Y	QLDRRYAYTEEPRVK	FALSE	FALSE	0.5475968562552783	FALSE	Y	Y	0.989441	0.538	0.497	0.041	0.041
P06239	Tyrosine-protein kinase Lck	LCK	Q8NE09-Y1202	Q8NE09	RGS22	1202	Y	SFLGLQPYGRQPTWC	FALSE	FALSE	0.5477340907812692	FALSE	Y	Y	0.997826	0.538	0.497	0.041	0.041
P06239	Tyrosine-protein kinase Lck	LCK	Q8NE28-Y624	Q8NE28	STKL1	624	Y	LLVHLASYEEILPEL	FALSE	FALSE	0.5623865405119468	TRUE	Y	Y	0.997855	0.831	1	0.041	0.041
P06239	Tyrosine-protein kinase Lck	LCK	Q8NEB9-Y231	Q8NEB9	PK3C3	231	Y	VKCDDKEYGIVYYEK	FALSE	FALSE	0.6333341380319704	FALSE	Y	Y	0.999456	0.535	0.283	0.0495	0.0825
P06239	Tyrosine-protein kinase Lck	LCK	Q8NEB9-Y310	Q8NEB9	PK3C3	310	Y	PPTKQLTYEEQDLVW	FALSE	FALSE	0.6365775118966678	FALSE	Y	Y	0.998864	0.535	0.283	0.0495	0.0825
P06239	Tyrosine-protein kinase Lck	LCK	Q8NEB9-Y321	Q8NEB9	PK3C3	321	Y	DLVWKFRYYLTNQEK	FALSE	FALSE	0.654115168645721	FALSE	Y	Y	0.995856	0.535	0.283	0.0495	0.0825
P06239	Tyrosine-protein kinase Lck	LCK	Q8NEB9-Y322	Q8NEB9	PK3C3	322	Y	LVWKFRYYLTNQEKA	FALSE	FALSE	0.6621234880721988	FALSE	Y	Y	0.993848	0.535	0.283	0.0495	0.0825
P06239	Tyrosine-protein kinase Lck	LCK	Q8NEB9-Y379	Q8NEB9	PK3C3	379	Y	TNPTVRRYAVARLRQ	FALSE	FALSE	0.6567040575346097	FALSE	Y	Y	0.997373	0.535	0.283	0.0495	0.0825
P06239	Tyrosine-protein kinase Lck	LCK	Q8NEB9-Y395	Q8NEB9	PK3C3	395	Y	DDEDLLMYLLQLVQA	FALSE	FALSE	0.6456512183235819	FALSE	Y	Y	0.979946	0.535	0.283	0.0495	0.0825
P06239	Tyrosine-protein kinase Lck	LCK	Q8NEB9-Y631	Q8NEB9	PK3C3	631	Y	KTEDGGKYPVIFKHG	FALSE	FALSE	0.6568901926587245	FALSE	Y	Y	0.98844	0.535	0.283	0.0495	0.0825
P06239	Tyrosine-protein kinase Lck	LCK	Q8NEB9-Y803	Q8NEB9	PK3C3	803	Y	QEFRKQCYTAFLHLR	FALSE	FALSE	0.6610123769610877	FALSE	Y	Y	0.992532	0.535	0.283	0.0495	0.0825
P06239	Tyrosine-protein kinase Lck	LCK	Q8NEB9-Y884	Q8NEB9	PK3C3	884	Y	QIHKFAQYWRK____	FALSE	FALSE	0.6610123769610877	FALSE	Y	Y	0.992731	0.535	0.283	0.0495	0.0825
P06239	Tyrosine-protein kinase Lck	LCK	Q8NET5-Y220	Q8NET5	NFAM1	220	Y	QHPSESVYTALQRRE	FALSE	FALSE	0.5848734014600797	FALSE	Y	Y	0.996762	0.624	0.444	0.041	0.041
P06239	Tyrosine-protein kinase Lck	LCK	Q8NEV1-Y12	Q8NEV1	CSK23	12	Y	VPSRARVYTDVNTHR	FALSE	FALSE	0.6401811549986531	TRUE	Y	Y	0.997632	0.769	0.498	0.041	0.041
P06239	Tyrosine-protein kinase Lck	LCK	Q8NEV1-Y131	Q8NEV1	CSK23	131	Y	LYQTLTDYDIRFYMY	FALSE	FALSE	0.5160414751694951	TRUE	Y	Y	0.999632	0.472	0.523	0.041	0.041
P06239	Tyrosine-protein kinase Lck	LCK	Q8NF50-Y19	Q8NF50	DOCK8	19	Y	FALKINRYSSAEIRK	FALSE	FALSE	0.7393393827303149	FALSE	Y	Y	0.995652	0.674	0.402	0.0685	0.06
P06239	Tyrosine-protein kinase Lck	LCK	Q8NF50-Y365	Q8NF50	DOCK8	365	Y	IGDCAEPYTVIKESD	FALSE	FALSE	0.738521200912133	FALSE	Y	Y	0.994674	0.674	0.402	0.0685	0.06
P06239	Tyrosine-protein kinase Lck	LCK	Q8NF50-Y559	Q8NF50	DOCK8	559	Y	VYVPHTVYRNLLYVY	FALSE	FALSE	0.7308251935262134	FALSE	Y	Y	0.998752	0.674	0.402	0.0685	0.06
P06239	Tyrosine-protein kinase Lck	LCK	Q8NF50-Y615	Q8NF50	DOCK8	615	Y	PEFLQEVYTAVTYHN	FALSE	FALSE	0.7425915357779137	FALSE	Y	Y	0.997373	0.674	0.402	0.0685	0.06
P06239	Tyrosine-protein kinase Lck	LCK	Q8NF50-Y883	Q8NF50	DOCK8	883	Y	DPRSYHTYGRTSAAA	FALSE	FALSE	0.7339786935126913	FALSE	Y	Y	0.99913	0.674	0.402	0.0685	0.06
P06239	Tyrosine-protein kinase Lck	LCK	Q8NF50-Y937	Q8NF50	DOCK8	937	Y	RNCSRMSYYCSGSSD	FALSE	FALSE	0.7402758108412111	FALSE	Y	Y	0.991354	0.674	0.402	0.0685	0.06
P06239	Tyrosine-protein kinase Lck	LCK	Q8NF50-Y1075	Q8NF50	DOCK8	1075	Y	VFNLIRHYCSQLSAK	FALSE	FALSE	0.7415915357779137	FALSE	Y	Y	0.997206	0.674	0.402	0.0685	0.06
P06239	Tyrosine-protein kinase Lck	LCK	Q8NF50-Y1240	Q8NF50	DOCK8	1240	Y	TVADTRRYRTSGSDE	FALSE	FALSE	0.7328665008300849	FALSE	Y	Y	0.98608	0.674	0.402	0.0685	0.06
P06239	Tyrosine-protein kinase Lck	LCK	Q8NF50-Y1285	Q8NF50	DOCK8	1285	Y	SSLPYKQYNMLNADT	FALSE	FALSE	0.7379588099098299	FALSE	Y	Y	0.998609	0.674	0.402	0.0685	0.06
P06239	Tyrosine-protein kinase Lck	LCK	Q8NF50-Y1340	Q8NF50	DOCK8	1340	Y	ICVLCFEYKGKQSSD	FALSE	FALSE	0.7344169856685778	FALSE	Y	Y	0.999372	0.674	0.402	0.0685	0.06
P06239	Tyrosine-protein kinase Lck	LCK	Q8NF50-Y1628	Q8NF50	DOCK8	1628	Y	EMLMDLMYRIAKSYQ	FALSE	FALSE	0.7371212009121331	FALSE	Y	Y	0.99439	0.674	0.402	0.0685	0.06
P06239	Tyrosine-protein kinase Lck	LCK	Q8NF50-Y1883	Q8NF50	DOCK8	1883	Y	EMKDRVTYFEKNFNL	FALSE	FALSE	0.7425915357779137	FALSE	Y	Y	0.997235	0.674	0.402	0.0685	0.06
P06239	Tyrosine-protein kinase Lck	LCK	Q8NF50-Y1895	Q8NF50	DOCK8	1895	Y	FNLRRFMYTTPFTLE	FALSE	FALSE	0.7262338429060445	FALSE	Y	Y	0.973076	0.674	0.402	0.0685	0.06
P06239	Tyrosine-protein kinase Lck	LCK	Q8NF50-Y2069	Q8NF50	DOCK8	2069	Y	ERKIPELYKPIFRVE	FALSE	FALSE	0.7272361782725782	FALSE	Y	Y	0.999587	0.674	0.402	0.0685	0.06
P06239	Tyrosine-protein kinase Lck	LCK	Q8NFA0-Y110	Q8NFA0	UBP32	110	Y	FSSESGNYVIREEME	FALSE	FALSE	0.6306878595772717	FALSE	Y	Y	0.991491	0.62	0.184	0.0515	0.083
P06239	Tyrosine-protein kinase Lck	LCK	Q8NFA0-Y410	Q8NFA0	UBP32	410	Y	WWQQWKEYVKYDANP	FALSE	FALSE	0.6223933895965083	FALSE	Y	Y	0.998047	0.62	0.184	0.0515	0.083
P06239	Tyrosine-protein kinase Lck	LCK	Q8NFA0-Y453	Q8NFA0	UBP32	453	Y	RIGSSLSYVNTTEEK	FALSE	FALSE	0.6310900282519705	FALSE	Y	Y	0.994263	0.62	0.184	0.0515	0.083
P06239	Tyrosine-protein kinase Lck	LCK	Q8NFA0-Y671	Q8NFA0	UBP32	671	Y	EDMRLWLYNSENYLT	FALSE	FALSE	0.6223933895965083	FALSE	Y	Y	0.998059	0.62	0.184	0.0515	0.083
P06239	Tyrosine-protein kinase Lck	LCK	Q8NFA0-Y676	Q8NFA0	UBP32	676	Y	WLYNSENYLTLLDDE	FALSE	FALSE	0.6306878595772717	FALSE	Y	Y	0.991697	0.62	0.184	0.0515	0.083
P06239	Tyrosine-protein kinase Lck	LCK	Q8NFA0-Y1173	Q8NFA0	UBP32	1173	Y	SCAWCPWYRFCRGCK	FALSE	FALSE	0.6289900282519704	FALSE	Y	Y	0.997148	0.62	0.184	0.0515	0.083
P06239	Tyrosine-protein kinase Lck	LCK	Q8NFA0-Y1539	Q8NFA0	UBP32	1539	Y	KNPNCKWYCYNDSSC	FALSE	FALSE	0.59977223555269	FALSE	Y	Y	0.998812	0.62	0.184	0.0515	0.083
P06239	Tyrosine-protein kinase Lck	LCK	Q8NFA0-Y1541	Q8NFA0	UBP32	1541	Y	PNCKWYCYNDSSCKE	FALSE	FALSE	0.6262757425376847	FALSE	Y	Y	0.997896	0.62	0.184	0.0515	0.083
P06239	Tyrosine-protein kinase Lck	LCK	Q8NFN8-Y331	Q8NFN8	GP156	331	Y	TIRRMAKYFSTPNKS	FALSE	FALSE	0.5640775073795098	FALSE	Y	Y	0.995636	0.563	0.575	0.041	0.041
P06239	Tyrosine-protein kinase Lck	LCK	Q8NHG8-Y18	Q8NHG8	ZNRF2	18	Y	ANGRTRAYSGSDLPS	FALSE	FALSE	0.557897132062749	FALSE	Y	Y	0.996638	0.578	0.542	0.041	0.041
P06239	Tyrosine-protein kinase Lck	LCK	Q8NHG8-Y111	Q8NHG8	ZNRF2	111	Y	PNSSSGPYGSQDSVH	FALSE	FALSE	0.5611690430706	FALSE	Y	Y	0.997954	0.578	0.542	0.041	0.041
P06239	Tyrosine-protein kinase Lck	LCK	Q8NHJ6-Y360	Q8NHJ6	LIRB4	360	Y	EDPQAVTYAKVKHSR	FALSE	FALSE	0.5561844135079494	FALSE	Y	Y	0.998141	0.684	0.401	0.041	0.041
P06239	Tyrosine-protein kinase Lck	LCK	Q8NHJ6-Y412	Q8NHJ6	LIRB4	412	Y	EAPQDVTYAQLHSFT	FALSE	FALSE	0.5590568624875413	FALSE	Y	Y	0.998184	0.684	0.401	0.041	0.041
P06239	Tyrosine-protein kinase Lck	LCK	Q8NHJ6-Y442	Q8NHJ6	LIRB4	442	Y	SPAEPSVYATLAIH_	FALSE	FALSE	0.5592227251148509	FALSE	Y	Y	0.998558	0.684	0.401	0.041	0.041
P06239	Tyrosine-protein kinase Lck	LCK	Q8NHL6-Y378	Q8NHL6	LIRB1	378	Y	STYQSQKYQAEFPMG	FALSE	FALSE	0.5155282428675411	FALSE	Y	Y	0.998583	0.67	0.386	0.041	0.041
P06239	Tyrosine-protein kinase Lck	LCK	Q8NHL6-Y533	Q8NHL6	LIRB1	533	Y	DAQEENLYAAVKHTQ	FALSE	FALSE	0.5142527326634595	FALSE	Y	Y	0.998609	0.67	0.386	0.041	0.041
P06239	Tyrosine-protein kinase Lck	LCK	Q8NHL6-Y562	Q8NHL6	LIRB1	562	Y	EDPQAVTYAEVKHSR	FALSE	FALSE	0.5032101516277223	FALSE	Y	Y	0.998171	0.67	0.386	0.041	0.041
P06239	Tyrosine-protein kinase Lck	LCK	Q8NHL6-Y614	Q8NHL6	LIRB1	614	Y	EAPQDVTYAQLHSLT	FALSE	FALSE	0.5024699444665955	FALSE	Y	Y	0.99832	0.67	0.386	0.041	0.041
P06239	Tyrosine-protein kinase Lck	LCK	Q8NHL6-Y644	Q8NHL6	LIRB1	644	Y	SPAVPSIYATLAIH_	FALSE	FALSE	0.5160431901155008	FALSE	Y	Y	0.998719	0.67	0.386	0.041	0.041
P06239	Tyrosine-protein kinase Lck	LCK	Q8NHV1-Y200	Q8NHV1	GIMA7	200	Y	VQCNEGAYFSDDIYK	FALSE	FALSE	0.6279879045702983	FALSE	Y	Y	0.997027	0.511	0.209	0.0985	0.041
P06239	Tyrosine-protein kinase Lck	LCK	Q8NHV1-Y206	Q8NHV1	GIMA7	206	Y	AYFSDDIYKDTEERL	FALSE	FALSE	0.6310566549008838	FALSE	Y	Y	0.999822	0.511	0.209	0.0985	0.041
P06239	Tyrosine-protein kinase Lck	LCK	Q8NHW5-Y231	Q8NHW5	RLA0L	231	Y	SVCLQTGYPTVASVP	FALSE	FALSE	0.5054762868345969	FALSE	Y	Y	0.951027	0.514	0.439	0.041	0.041
P06239	Tyrosine-protein kinase Lck	LCK	Q8NI17-Y460	Q8NI17	IL31R	460	Y	ICNYTIFYQAEGGKG	FALSE	FALSE	0.5016930279415142	FALSE	Y	Y	0.998116	0.522	0.46	0.041	0.041
P06239	Tyrosine-protein kinase Lck	LCK	Q8NI17-Y708	Q8NI17	IL31R	708	Y	EEGAPNPYLKNSVTA	FALSE	FALSE	0.5040464477156474	FALSE	Y	Y	0.986755	0.522	0.46	0.041	0.041
P06239	Tyrosine-protein kinase Lck	LCK	Q8NI35-Y396	Q8NI35	INADL	396	Y	TGEASGIYVKSIIPG	FALSE	FALSE	0.6939447564586855	FALSE	Y	Y	0.998289	0.487	0.187	0.041	0.16199999999999998
P06239	Tyrosine-protein kinase Lck	LCK	Q8NI35-Y703	Q8NI35	INADL	703	Y	LGFSILDYQDPLDPT	FALSE	FALSE	0.7790864135299331	FALSE	Y	Y	0.99514	0.79	0.262	0.041	0.16199999999999998
P06239	Tyrosine-protein kinase Lck	LCK	Q8NI35-Y783	Q8NI35	INADL	783	Y	DNEEESCYILHSSSN	FALSE	FALSE	0.7571933076994151	FALSE	Y	Y	0.997701	0.536	0.357	0.041	0.16199999999999998
P06239	Tyrosine-protein kinase Lck	LCK	Q8NI35-Y820	Q8NI35	INADL	820	Y	KGFRDEPYFKEELVD	FALSE	FALSE	0.8465963190146879	FALSE	Y	Y	0.991984	0.663	0.392	0.041	0.16199999999999998
P06239	Tyrosine-protein kinase Lck	LCK	Q8NI35-Y879	Q8NI35	INADL	879	Y	VDEEYELYQDPSPSM	FALSE	FALSE	0.665083753285387	FALSE	Y	Y	0.998116	0.442	0.127	0.041	0.16199999999999998
P06239	Tyrosine-protein kinase Lck	LCK	Q8NI35-Y938	Q8NI35	INADL	938	Y	YSQEAQPYGYCPENV	FALSE	FALSE	0.7867033920937849	FALSE	Y	Y	0.999078	0.764	0.276	0.041	0.16199999999999998
P06239	Tyrosine-protein kinase Lck	LCK	Q8NI35-Y1017	Q8NI35	INADL	1017	Y	EQEDLPLYQHQATRV	FALSE	FALSE	0.7984386951851746	FALSE	Y	Y	0.995266	0.606	0.346	0.041	0.16199999999999998
P06239	Tyrosine-protein kinase Lck	LCK	Q8NI35-Y1031	Q8NI35	INADL	1031	Y	VISKASAYTGMLSSR	FALSE	FALSE	0.835013254763777	FALSE	Y	Y	0.982712	0.727	0.352	0.041	0.16199999999999998
P06239	Tyrosine-protein kinase Lck	LCK	Q8NI35-Y1039	Q8NI35	INADL	1039	Y	TGMLSSRYATDTCEL	FALSE	FALSE	0.776070990120276	FALSE	Y	Y	0.992336	0.467	0.505	0.041	0.16199999999999998
P06239	Tyrosine-protein kinase Lck	LCK	Q8TAD7-Y38	Q8TAD7	OCC1	38	Y	EDDKRRNYGGVYVGL	FALSE	FALSE	0.5724313384707332	FALSE	Y	Y	0.998922	0.729	0.449	0.041	0.041
P06239	Tyrosine-protein kinase Lck	LCK	Q8TAF3-Y338	Q8TAF3	WDR48	338	Y	NFRASGDYDNDCTNP	FALSE	FALSE	0.6879973036996803	FALSE	Y	Y	0.998592	0.348	0.334	0.073	0.0455
P06239	Tyrosine-protein kinase Lck	LCK	Q8TAF3-Y568	Q8TAF3	WDR48	568	Y	KFNKIPFYLQPHASS	FALSE	FALSE	0.6923163205470724	FALSE	Y	Y	0.99427	0.348	0.334	0.073	0.0455
P06239	Tyrosine-protein kinase Lck	LCK	Q8TAF3-Y672	Q8TAF3	WDR48	672	Y	GGDLTLHYRQKST__	FALSE	FALSE	0.6907247378152722	FALSE	Y	Y	0.996148	0.348	0.334	0.073	0.0455
P06239	Tyrosine-protein kinase Lck	LCK	Q8TB72-Y97	Q8TB72	PUM2	97	Y	LGVSMVEYVLSSSPA	FALSE	FALSE	0.5807807977691205	FALSE	Y	Y	0.994255	0.525	0.258	0.05749999999999999	0.063
P06239	Tyrosine-protein kinase Lck	LCK	Q8TB72-Y595	Q8TB72	PUM2	595	Y	LSTSSDLYKRSSSSL	FALSE	FALSE	0.5739018144093981	FALSE	Y	Y	0.999177	0.525	0.258	0.05749999999999999	0.063
P06239	Tyrosine-protein kinase Lck	LCK	Q8TB72-Y662	Q8TB72	PUM2	662	Y	LTNGSGRYISAAPGA	FALSE	FALSE	0.5669740033971087	FALSE	Y	Y	0.996214	0.525	0.258	0.05749999999999999	0.063
P06239	Tyrosine-protein kinase Lck	LCK	Q8TB72-Y673	Q8TB72	PUM2	673	Y	APGAEAKYRSASSTS	FALSE	FALSE	0.5654184478415532	FALSE	Y	Y	0.996672	0.525	0.258	0.05749999999999999	0.063
P06239	Tyrosine-protein kinase Lck	LCK	Q8TB72-Y697	Q8TB72	PUM2	697	Y	FPPSRLRYNRSDIMP	FALSE	FALSE	0.5799593691976919	FALSE	Y	Y	0.993332	0.525	0.258	0.05749999999999999	0.063
P06239	Tyrosine-protein kinase Lck	LCK	Q8TB72-Y1003	Q8TB72	PUM2	1003	Y	MKDQYANYVVQKMID	FALSE	FALSE	0.5803641311024538	FALSE	Y	Y	0.995211	0.525	0.258	0.05749999999999999	0.063
P06239	Tyrosine-protein kinase Lck	LCK	Q8TB72-Y1034	Q8TB72	PUM2	1034	Y	HITTLRKYTYGKHIL	FALSE	FALSE	0.5812927025310253	FALSE	Y	Y	0.991783	0.525	0.258	0.05749999999999999	0.063
P06239	Tyrosine-protein kinase Lck	LCK	Q8TB72-Y1036	Q8TB72	PUM2	1036	Y	TTLRKYTYGKHILAK	FALSE	FALSE	0.5791235315811153	FALSE	Y	Y	0.999329	0.525	0.258	0.05749999999999999	0.063
P06239	Tyrosine-protein kinase Lck	LCK	Q8TB72-Y1048	Q8TB72	PUM2	1048	Y	LAKLEKYYLKNSPDL	FALSE	FALSE	0.5807807977691205	FALSE	Y	Y	0.994273	0.525	0.258	0.05749999999999999	0.063
P06239	Tyrosine-protein kinase Lck	LCK	Q8TBE7-Y30	Q8TBE7	S35G2	30	Y	MVKYTSHYPQPGDDG	FALSE	FALSE	0.5669351727726609	FALSE	Y	Y	0.916561	0.594	0.42	0.041	0.041
P06239	Tyrosine-protein kinase Lck	LCK	Q8TBP5-S132	Q8TBP5	F174A	132	S	LTVLMVVSGAVLVYF	FALSE	FALSE	0.5209377042404983	FALSE	Y	S/T	1.4341e-11	0.457	0.264	0.041	0.21
P06239	Tyrosine-protein kinase Lck	LCK	Q8TBP5-T169	Q8TBP5	F174A	169	T	NIENMELTPLEQDDE	FALSE	FALSE	0.5494205801004091	FALSE	Y	S/T	7.17669e-12	0.457	0.317	0.041	0.21
P06239	Tyrosine-protein kinase Lck	LCK	Q8TBP5-Y138	Q8TBP5	F174A	138	Y	VSGAVLVYFVVRTVR	FALSE	FALSE	0.879345056384323	FALSE	Y	Y	0.999281	0.457	0.346	0.041	0.21
P06239	Tyrosine-protein kinase Lck	LCK	Q8TC76-Y36	Q8TC76	F110B	36	Y	ILNKGPDYFRRQAEP	FALSE	FALSE	0.5169924712793883	FALSE	Y	Y	0.993591	0.571	0.437	0.041	0.041
P06239	Tyrosine-protein kinase Lck	LCK	Q8TCA0-Y42	Q8TCA0	LRC20	42	Y	VSFPIGIYKVLRNVS	FALSE	FALSE	0.6142375169250903	FALSE	Y	Y	0.999747	0.578	0.288	0.044	0.082
P06239	Tyrosine-protein kinase Lck	LCK	Q8TCD6-Y171	Q8TCD6	PHOP2	171	Y	QLQQGVNYTQIVYIG	FALSE	FALSE	0.5649929298102976	FALSE	Y	Y	0.990669	0.625	0.532	0.041	0.041
P06239	Tyrosine-protein kinase Lck	LCK	Q8TCU6-Y1166	Q8TCU6	PREX1	1166	Y	SGHDTMSYRDSYSEC	FALSE	FALSE	0.5061287762139459	FALSE	Y	Y	0.983916	0.641	0.388	0.041	0.041
P06239	Tyrosine-protein kinase Lck	LCK	Q8TD08-Y177	Q8TD08	MK15	177	Y	EDQAVTEYVATRWYR	FALSE	FALSE	0.5034263052487001	TRUE	Y	Y	0.998031	0.507	0.343	0.041	0.0935
P06239	Tyrosine-protein kinase Lck	LCK	Q8TDF6-Y383	Q8TDF6	GRP4	383	Y	LPKLNNLYLRLQELV	FALSE	FALSE	0.7354940266952479	FALSE	Y	Y	0.996413	0.704	0.392	0.0625	0.082
P06239	Tyrosine-protein kinase Lck	LCK	Q8TDM6-Y181	Q8TDM6	DLG5	181	Y	TAFDKRPYHRLNPDY	FALSE	FALSE	0.8040140623416313	FALSE	Y	Y	0.997753	0.609	0.389	0.041	0.16149999999999998
P06239	Tyrosine-protein kinase Lck	LCK	Q8TDM6-Y188	Q8TDM6	DLG5	188	Y	YHRLNPDYERLKIQC	FALSE	FALSE	0.8011353134310792	FALSE	Y	Y	0.999115	0.609	0.389	0.041	0.16149999999999998
P06239	Tyrosine-protein kinase Lck	LCK	Q8TDM6-Y226	Q8TDM6	DLG5	226	Y	VAKETDFYHTLHSRL	FALSE	FALSE	0.8062045385321076	FALSE	Y	Y	0.998135	0.609	0.389	0.041	0.16149999999999998
P06239	Tyrosine-protein kinase Lck	LCK	Q8TDM6-Y429	Q8TDM6	DLG5	429	Y	REERDAVYSEYKLIM	FALSE	FALSE	0.800038951127626	FALSE	Y	Y	0.999337	0.609	0.389	0.041	0.16149999999999998
P06239	Tyrosine-protein kinase Lck	LCK	Q8TDM6-Y432	Q8TDM6	DLG5	432	Y	RDAVYSEYKLIMSER	FALSE	FALSE	0.7922242035469051	FALSE	Y	Y	0.999547	0.609	0.389	0.041	0.16149999999999998
P06239	Tyrosine-protein kinase Lck	LCK	Q8TDM6-Y964	Q8TDM6	DLG5	964	Y	VPEKLSVYKKPKQRK	FALSE	FALSE	0.7928242035469052	FALSE	Y	Y	0.999555	0.609	0.389	0.041	0.16149999999999998
P06239	Tyrosine-protein kinase Lck	LCK	Q8TDM6-Y990	Q8TDM6	DLG5	990	Y	QTPPKIDYLLPGPGP	FALSE	FALSE	0.8055261502537193	FALSE	Y	Y	0.98595	0.609	0.389	0.041	0.16149999999999998
P06239	Tyrosine-protein kinase Lck	LCK	Q8TDM6-Y1077	Q8TDM6	DLG5	1077	Y	RVRIASSYYPEGDGD	FALSE	FALSE	0.8085918401194091	FALSE	Y	Y	0.992978	0.609	0.389	0.041	0.16149999999999998
P06239	Tyrosine-protein kinase Lck	LCK	Q8TDM6-Y1078	Q8TDM6	DLG5	1078	Y	VRIASSYYPEGDGDS	FALSE	FALSE	0.8057733248496284	FALSE	Y	Y	0.937731	0.609	0.389	0.041	0.16149999999999998
P06239	Tyrosine-protein kinase Lck	LCK	Q8TDM6-Y1197	Q8TDM6	DLG5	1197	Y	SILRNPIYTVRSHRV	FALSE	FALSE	0.8085918401194091	FALSE	Y	Y	0.99481	0.609	0.389	0.041	0.16149999999999998
P06239	Tyrosine-protein kinase Lck	LCK	Q8TDM6-Y1243	Q8TDM6	DLG5	1243	Y	SHRTCSDYSEMRATH	FALSE	FALSE	0.8040140623416313	FALSE	Y	Y	0.997002	0.609	0.389	0.041	0.16149999999999998
P06239	Tyrosine-protein kinase Lck	LCK	Q8TDM6-Y1344	Q8TDM6	DLG5	1344	Y	ERRKDRPYVEEPRHV	FALSE	FALSE	0.8085918401194091	FALSE	Y	Y	0.993087	0.609	0.389	0.041	0.16149999999999998
P06239	Tyrosine-protein kinase Lck	LCK	Q8TDQ0-S105	Q8TDQ0	HAVR2	105	S	ENVTLADSGIYCCRI	FALSE	FALSE	0.6897577470371645	FALSE	Y	S/T	4.72908e-12	0.55	0.378	0.041	0.21
P06239	Tyrosine-protein kinase Lck	LCK	Q8TDQ0-S238	Q8TDQ0	HAVR2	238	S	KEKIQNLSLISLANL	FALSE	FALSE	0.6881029851324026	FALSE	Y	S/T	7.31001e-13	0.55	0.378	0.041	0.21
P06239	Tyrosine-protein kinase Lck	LCK	Q8TDQ0-S241	Q8TDQ0	HAVR2	241	S	IQNLSLISLANLPPS	FALSE	FALSE	0.6889244137038312	FALSE	Y	S/T	1.12357e-12	0.55	0.378	0.041	0.21
P06239	Tyrosine-protein kinase Lck	LCK	Q8TDQ0-T153	Q8TDQ0	HAVR2	153	T	AAFPRMLTTRGHGPA	FALSE	FALSE	0.7036274050755825	FALSE	Y	S/T	1.25414e-11	0.55	0.378	0.041	0.21
P06239	Tyrosine-protein kinase Lck	LCK	Q8TDQ0-T154	Q8TDQ0	HAVR2	154	T	AFPRMLTTRGHGPAE	FALSE	FALSE	0.7084675208201179	FALSE	Y	S/T	5.52447e-11	0.55	0.378	0.041	0.21
P06239	Tyrosine-protein kinase Lck	LCK	Q8TDQ0-Y108	Q8TDQ0	HAVR2	108	Y	TLADSGIYCCRIQIP	FALSE	FALSE	0.8954158059893376	FALSE	Y	Y	0.999904	0.55	0.378	0.041	0.21
P06239	Tyrosine-protein kinase Lck	LCK	Q8TDQ0-Y265	Q8TDQ0	HAVR2	265	Y	IRSEENIYTIEENVY	FALSE	FALSE	0.8993335299629456	FALSE	Y	Y	0.998112	0.55	0.378	0.041	0.21
P06239	Tyrosine-protein kinase Lck	LCK	Q8TDQ0-Y272	Q8TDQ0	HAVR2	272	Y	YTIEENVYEVEEPNE	FALSE	FALSE	0.8964735816535574	FALSE	Y	Y	0.999744	0.55	0.378	0.041	0.21
P06239	Tyrosine-protein kinase Lck	LCK	Q8TDX7-Y97	Q8TDX7	NEK7	97	Y	NHPNVIKYYASFIED	FALSE	FALSE	0.5063220921586518	TRUE	Y	Y	0.998415	0.534	0.27	0.041	0.0625
P06239	Tyrosine-protein kinase Lck	LCK	Q8TDX7-Y201	Q8TDX7	NEK7	201	Y	HSLVGTPYYMSPERI	FALSE	FALSE	0.5283486438447413	TRUE	Y	Y	0.99702	0.534	0.27	0.041	0.0625
P06239	Tyrosine-protein kinase Lck	LCK	Q8TDX7-Y202	Q8TDX7	NEK7	202	Y	SLVGTPYYMSPERIH	FALSE	FALSE	0.5130593771560152	TRUE	Y	Y	0.997962	0.534	0.27	0.041	0.0625
P06239	Tyrosine-protein kinase Lck	LCK	Q8TDX7-Y244	Q8TDX7	NEK7	244	Y	YGDKMNLYSLCKKIE	FALSE	FALSE	0.5108915641356525	TRUE	Y	Y	0.999352	0.534	0.27	0.041	0.0625
P06239	Tyrosine-protein kinase Lck	LCK	Q8TDX7-Y287	Q8TDX7	NEK7	287	Y	EKRPDVTYVYDVAKR	FALSE	FALSE	0.5227915487659072	TRUE	Y	Y	0.997537	0.534	0.27	0.041	0.0625
P06239	Tyrosine-protein kinase Lck	LCK	Q8TE68-Y316	Q8TE68	ES8L1	316	Y	KPPSEAEYTDVLQKI	FALSE	FALSE	0.5144812804369739	FALSE	Y	Y	0.997905	0.747	0.197	0.041	0.0725
P06239	Tyrosine-protein kinase Lck	LCK	Q8TE68-Y535	Q8TE68	ES8L1	535	Y	PYNILTPYPGPRLHH	FALSE	FALSE	0.5039496792893509	FALSE	Y	Y	0.974996	0.747	0.197	0.041	0.0725
P06239	Tyrosine-protein kinase Lck	LCK	Q8TED9-Y557	Q8TED9	AF1L1	557	Y	QWPEPRVYDDVPYEK	FALSE	FALSE	0.5117577970578704	FALSE	Y	Y	0.999819	0.529	0.438	0.041	0.041
P06239	Tyrosine-protein kinase Lck	LCK	Q8TEK3-Y78	Q8TEK3	DOT1L	78	Y	MQRLCDKYNRAIDSI	FALSE	FALSE	0.5911465237607989	FALSE	Y	Y	0.99893	0.327	0.272	0.05450000000000001	0.041
P06239	Tyrosine-protein kinase Lck	LCK	Q8TEK3-Y461	Q8TEK3	DOT1L	461	Y	RSPHSPFYQLPPSVQ	FALSE	FALSE	0.5933187916192532	FALSE	Y	Y	0.996715	0.327	0.272	0.05450000000000001	0.041
P06239	Tyrosine-protein kinase Lck	LCK	Q8TEK3-Y738	Q8TEK3	DOT1L	738	Y	SKQNTPQYLASPLDQ	FALSE	FALSE	0.6039656677125065	FALSE	Y	Y	0.987119	0.327	0.272	0.05450000000000001	0.041
P06239	Tyrosine-protein kinase Lck	LCK	Q8TEK3-Y771	Q8TEK3	DOT1L	771	Y	SGLAAPDYTRLSPAK	FALSE	FALSE	0.6019488609898175	FALSE	Y	Y	0.988561	0.327	0.272	0.05450000000000001	0.041
P06239	Tyrosine-protein kinase Lck	LCK	Q8TEK3-Y814	Q8TEK3	DOT1L	814	Y	TKENGLPYQSPSVPG	FALSE	FALSE	0.5940532636689426	FALSE	Y	Y	0.995569	0.327	0.272	0.05450000000000001	0.041
P06239	Tyrosine-protein kinase Lck	LCK	Q8TEK3-Y855	Q8TEK3	DOT1L	855	Y	KGLRERAYGSSGELI	FALSE	FALSE	0.5933278952607096	FALSE	Y	Y	0.998636	0.327	0.272	0.05450000000000001	0.041
P06239	Tyrosine-protein kinase Lck	LCK	Q8TEW6-Y13	Q8TEW6	DOK4	13	Y	SDIVKQGYVKMKSRK	FALSE	FALSE	0.5217040510662954	FALSE	Y	Y	0.994642	1	0.282	0.041	0.114
P06239	Tyrosine-protein kinase Lck	LCK	Q8TEW6-Y104	Q8TEW6	DOK4	104	Y	ELEAEEWYKTLSVEC	FALSE	FALSE	0.5224666365192308	FALSE	Y	Y	0.999542	1	0.282	0.041	0.114
P06239	Tyrosine-protein kinase Lck	LCK	Q8TEW6-Y165	Q8TEW6	DOK4	165	Y	QITHENIYLWDIHNP	FALSE	FALSE	0.5141130727371899	FALSE	Y	Y	0.998644	1	0.282	0.041	0.114
P06239	Tyrosine-protein kinase Lck	LCK	Q8TEW6-Y220	Q8TEW6	DOK4	220	Y	TQEGEQIYQRVHSAT	FALSE	FALSE	0.5182800229141132	FALSE	Y	Y	0.999349	1	0.282	0.041	0.114
P06239	Tyrosine-protein kinase Lck	LCK	Q8TEW6-Y255	Q8TEW6	DOK4	255	Y	LNKGTEHYSYPCTPT	FALSE	FALSE	0.529224821566276	FALSE	Y	Y	0.997911	1	0.282	0.041	0.114
P06239	Tyrosine-protein kinase Lck	LCK	Q8TEW6-Y257	Q8TEW6	DOK4	257	Y	KGTEHYSYPCTPTTM	FALSE	FALSE	0.5116153042124856	FALSE	Y	Y	0.940407	1	0.282	0.041	0.114
P06239	Tyrosine-protein kinase Lck	LCK	Q8TF27-Y143	Q8TF27	AGA11	143	Y	LKTWKKKYVTLCSNG	FALSE	FALSE	0.5756185795152402	FALSE	Y	Y	0.997549	0.668	0.405	0.041	0.041
P06239	Tyrosine-protein kinase Lck	LCK	Q8TF42-Y4	Q8TF42	UBS3B	4	Y	____MAQYGHPSPLG	FALSE	FALSE	0.7385112615325051	FALSE	Y	Y	0.998783	0.461	0.44	0.0515	0.0595
P06239	Tyrosine-protein kinase Lck	LCK	Q8TF42-Y19	Q8TF42	UBS3B	19	Y	MAAREELYSKVTPRR	FALSE	FALSE	0.7385308333979487	FALSE	Y	Y	0.998947	0.461	0.44	0.0515	0.0595
P06239	Tyrosine-protein kinase Lck	LCK	Q8TF42-Y352	Q8TF42	UBS3B	352	Y	GVLERRPYEDQGLGE	FALSE	FALSE	0.7328060001824191	FALSE	Y	Y	0.996729	0.461	0.44	0.0515	0.0595
P06239	Tyrosine-protein kinase Lck	LCK	Q8TF42-Y402	Q8TF42	UBS3B	402	Y	MDVVFGKYWLSQCFD	FALSE	FALSE	0.7396022108868607	FALSE	Y	Y	0.991462	0.461	0.44	0.0515	0.0595
P06239	Tyrosine-protein kinase Lck	LCK	Q8WTV0-Y92	Q8WTV0	SCRB1	92	Y	QVRERGPYVYREFRH	FALSE	FALSE	0.5659219740285418	FALSE	Y	Y	0.996288	0.659	0.236	0.043	0.041
P06239	Tyrosine-protein kinase Lck	LCK	Q8WTV0-2-Y446	Q8WTV0-2	SCRB1-2	446	Y	KVMHYAQYVLLALGC	FALSE	FALSE	0.5646725234790911	FALSE	Y	Y	0.997135	0.659	0.236	0.043	0.041
P06239	Tyrosine-protein kinase Lck	LCK	Q8WTV0-2-Y490	Q8WTV0-2	SCRB1-2	490	Y	DKEAIQAYSESLMTS	FALSE	FALSE	0.5657934025999704	FALSE	Y	Y	0.996694	0.659	0.236	0.043	0.041
P06239	Tyrosine-protein kinase Lck	LCK	Q8WU20-Y59	Q8WU20	FRS2	59	Y	RDSVKWHYLCLRRYG	FALSE	FALSE	0.686742117019168	FALSE	Y	Y	0.996451	0.669	0.401	0.041	0.114
P06239	Tyrosine-protein kinase Lck	LCK	Q8WU20-Y150	Q8WU20	FRS2	150	Y	AQNLPNGYPRYPSFG	FALSE	FALSE	0.6819887823010128	FALSE	Y	Y	0.923318	0.669	0.401	0.041	0.114
P06239	Tyrosine-protein kinase Lck	LCK	Q8WU20-Y153	Q8WU20	FRS2	153	Y	LPNGYPRYPSFGDAS	FALSE	FALSE	0.6819887823010128	FALSE	Y	Y	0.932482	0.669	0.401	0.041	0.114
P06239	Tyrosine-protein kinase Lck	LCK	Q8WU20-Y196	Q8WU20	FRS2	196	Y	AEEQVHTYVNTTGVQ	FALSE	FALSE	0.6851623036716508	FALSE	Y	Y	0.997221	0.669	0.401	0.041	0.114
P06239	Tyrosine-protein kinase Lck	LCK	Q8WU20-Y290	Q8WU20	FRS2	290	Y	NTEWDTGYDSDERRD	FALSE	FALSE	0.6833875301097933	FALSE	Y	Y	0.998487	0.669	0.401	0.041	0.114
P06239	Tyrosine-protein kinase Lck	LCK	Q8WU20-Y306	Q8WU20	FRS2	306	Y	PSVNKLVYENINGLS	FALSE	FALSE	0.6806664069226784	FALSE	Y	Y	0.999449	0.669	0.401	0.041	0.114
P06239	Tyrosine-protein kinase Lck	LCK	Q8WU20-Y349	Q8WU20	FRS2	349	Y	RRTALLNYENLPSLP	FALSE	FALSE	0.6834096581700568	FALSE	Y	Y	0.998205	0.669	0.401	0.041	0.114
P06239	Tyrosine-protein kinase Lck	LCK	Q8WU20-Y392	Q8WU20	FRS2	392	Y	NLDPMHNYVNTENVT	FALSE	FALSE	0.6843096960199716	FALSE	Y	Y	0.991783	0.669	0.401	0.041	0.114
P06239	Tyrosine-protein kinase Lck	LCK	Q8WU20-Y436	Q8WU20	FRS2	436	Y	LEHRQLNYIQVDLEG	FALSE	FALSE	0.6847421170191679	FALSE	Y	Y	0.995283	0.669	0.401	0.041	0.114
P06239	Tyrosine-protein kinase Lck	LCK	Q8WU20-Y471	Q8WU20	FRS2	471	Y	PTRRTELYAVIDIER	FALSE	FALSE	0.6850763248367235	FALSE	Y	Y	0.998129	0.669	0.401	0.041	0.114
P06239	Tyrosine-protein kinase Lck	LCK	Q8WUD1-Y5	Q8WUD1	RAB2B	5	Y	___MTYAYLFKYIII	FALSE	FALSE	0.5275511318631652	FALSE	Y	Y	0.996325	0.628	0.17	0.041	0.1005
P06239	Tyrosine-protein kinase Lck	LCK	Q8WUI4-Y114	Q8WUI4	HDAC7	114	Y	PNSPGIPYRTLEPLE	FALSE	FALSE	0.5264624334381602	FALSE	Y	Y	0.99377	0.491	0.277	0.041	0.063
P06239	Tyrosine-protein kinase Lck	LCK	Q8WUI4-Y524	Q8WUI4	HDAC7	524	Y	PFTTGLIYDSVMLKH	FALSE	FALSE	0.5070186679115893	FALSE	Y	Y	0.999557	0.491	0.277	0.041	0.063
P06239	Tyrosine-protein kinase Lck	LCK	Q8WV28-Y72	Q8WV28	BLNK	72	Y	SDDFDSDYENPDEHS	FALSE	FALSE	0.7557204949619261	FALSE	Y	Y	0.999369	0.732	0.445	0.0625	0.0595
P06239	Tyrosine-protein kinase Lck	LCK	Q8WV28-Y84	Q8WV28	BLNK	84	Y	EHSDSEMYVMPAEEN	FALSE	FALSE	0.7570205672273926	FALSE	Y	Y	0.995955	0.732	0.445	0.0625	0.0595
P06239	Tyrosine-protein kinase Lck	LCK	Q8WV28-Y96	Q8WV28	BLNK	96	Y	EENADDSYEPPPVEQ	FALSE	FALSE	0.7600470564539207	FALSE	Y	Y	0.99929	0.732	0.445	0.0625	0.0595
P06239	Tyrosine-protein kinase Lck	LCK	Q8WV28-Y178	Q8WV28	BLNK	178	Y	LLEDEADYVVPVEDN	FALSE	FALSE	0.757929923268807	FALSE	Y	Y	0.998316	0.732	0.445	0.0625	0.0595
P06239	Tyrosine-protein kinase Lck	LCK	Q8WV28-Y189	Q8WV28	BLNK	189	Y	VEDNDENYIHPTESS	FALSE	FALSE	0.756673848502452	FALSE	Y	Y	0.998583	0.732	0.445	0.0625	0.0595
P06239	Tyrosine-protein kinase Lck	LCK	Q8WW33-Y5	Q8WW33	GTSF1	5	Y	___MEETYTDSLDPE	FALSE	FALSE	0.6840479114146908	FALSE	Y	Y	0.992485	0.841	0.195	0.053	0.041
P06239	Tyrosine-protein kinase Lck	LCK	Q8WW33-Y32	Q8WW33	GTSF1	32	Y	IRACRFPYHLIKCRK	FALSE	FALSE	0.6820244284337111	FALSE	Y	Y	0.997231	0.841	0.195	0.053	0.041
P06239	Tyrosine-protein kinase Lck	LCK	Q8WW33-Y156	Q8WW33	GTSF1	156	Y	RVPKSLPYVLPWKNN	FALSE	FALSE	0.6844407685575479	FALSE	Y	Y	0.991848	0.841	0.195	0.053	0.041
P06239	Tyrosine-protein kinase Lck	LCK	Q8WWM7-Y118	Q8WWM7	ATX2L	118	Y	SPVFEGVYNNSRMLH	FALSE	FALSE	0.50743601004132	FALSE	Y	Y	0.999009	0.59	0.109	0.0535	0.103
P06239	Tyrosine-protein kinase Lck	LCK	Q8WWM7-Y145	Q8WWM7	ATX2L	145	Y	KVKNGTTYEGIFKTL	FALSE	FALSE	0.5004767086737143	FALSE	Y	Y	0.999627	0.59	0.109	0.0535	0.103
P06239	Tyrosine-protein kinase Lck	LCK	Q8WWM7-Y202	Q8WWM7	ATX2L	202	Y	FRNVDFNYATKDKFT	FALSE	FALSE	0.5146021221921653	FALSE	Y	Y	0.995138	0.59	0.109	0.0535	0.103
P06239	Tyrosine-protein kinase Lck	LCK	Q8WWM7-Y241	Q8WWM7	ATX2L	241	Y	GDSNSDDYDLESDMS	FALSE	FALSE	0.5149190421516385	FALSE	Y	Y	0.998285	0.59	0.109	0.0535	0.103
P06239	Tyrosine-protein kinase Lck	LCK	Q8WWM7-Y264	Q8WWM7	ATX2L	264	Y	FKFNEENYGVKTTYD	FALSE	FALSE	0.5117312481365581	FALSE	Y	Y	0.99927	0.59	0.109	0.0535	0.103
P06239	Tyrosine-protein kinase Lck	LCK	Q8WWM7-Y270	Q8WWM7	ATX2L	270	Y	NYGVKTTYDSSLSSY	FALSE	FALSE	0.5084645814698915	FALSE	Y	Y	0.999057	0.59	0.109	0.0535	0.103
P06239	Tyrosine-protein kinase Lck	LCK	Q8WWM7-Y309	Q8WWM7	ATX2L	309	Y	EIESSPQYRLRIAME	FALSE	FALSE	0.5131021221921654	FALSE	Y	Y	0.996192	0.59	0.109	0.0535	0.103
P06239	Tyrosine-protein kinase Lck	LCK	Q8WWM7-Y349	Q8WWM7	ATX2L	349	Y	LASREGKYIPLPQRV	FALSE	FALSE	0.50943601004132	FALSE	Y	Y	0.998975	0.59	0.109	0.0535	0.103
P06239	Tyrosine-protein kinase Lck	LCK	Q8WWM7-Y706	Q8WWM7	ATX2L	706	Y	TAGQSGLYSPQYISY	FALSE	FALSE	0.5159021221921654	FALSE	Y	Y	0.997536	0.59	0.109	0.0535	0.103
P06239	Tyrosine-protein kinase Lck	LCK	Q8WWM7-Y744	Q8WWM7	ATX2L	744	Y	VPGQQGKYRGAKGSL	FALSE	FALSE	0.5159021221921654	FALSE	Y	Y	0.997518	0.59	0.109	0.0535	0.103
P06239	Tyrosine-protein kinase Lck	LCK	Q8WWW0-Y218	Q8WWW0	RASF5	218	Y	IKQKIDSYNTREKNC	FALSE	FALSE	0.7908135152866794	FALSE	Y	Y	0.996402	0.473	0.339	0.062	0.041
P06239	Tyrosine-protein kinase Lck	LCK	Q8WWW0-Y236	Q8WWW0	RASF5	236	Y	KLSEDGTYTGFIKVH	FALSE	FALSE	0.7968146540030355	FALSE	Y	Y	0.994646	0.473	0.339	0.062	0.041
P06239	Tyrosine-protein kinase Lck	LCK	Q8WWW0-Y262	Q8WWW0	RASF5	262	Y	GIRPQSIYDAIKEVN	FALSE	FALSE	0.7895259679004846	FALSE	Y	Y	0.999632	0.473	0.339	0.062	0.041
P06239	Tyrosine-protein kinase Lck	LCK	Q8WWW0-Y281	Q8WWW0	RASF5	281	Y	TDKRTSFYLPLDAIK	FALSE	FALSE	0.7944632228890186	FALSE	Y	Y	0.997156	0.473	0.339	0.062	0.041
P06239	Tyrosine-protein kinase Lck	LCK	Q8WWW8-Y506	Q8WWW8	GAB3	506	Y	SREDEESYIEMEEHR	FALSE	FALSE	0.5239224343848801	FALSE	Y	Y	0.998822	0.677	0.647	0.041	0.041
P06239	Tyrosine-protein kinase Lck	LCK	Q8WWW8-Y533	Q8WWW8	GAB3	533	Y	TKKFSLDYLALDFNS	FALSE	FALSE	0.5212521425796912	FALSE	Y	Y	0.997516	0.677	0.647	0.041	0.041
P06239	Tyrosine-protein kinase Lck	LCK	Q8WWW8-Y560	Q8WWW8	GAB3	560	Y	SEEQRVDYVQVDEQK	FALSE	FALSE	0.5251132536908023	FALSE	Y	Y	0.997022	0.677	0.647	0.041	0.041
P06239	Tyrosine-protein kinase Lck	LCK	Q8WWW8-3-Y507	Q8WWW8-3	GAB3-3	507	Y	SREDEESYIEMKLLL	FALSE	FALSE	0.5218632536908022	FALSE	Y	Y	0.997364	0.677	0.647	0.041	0.041
P06239	Tyrosine-protein kinase Lck	LCK	Q8WXE0-Y253	Q8WXE0	CSKI2	253	Y	DVNIRNTYNQTALDI	FALSE	FALSE	0.5857645808353676	FALSE	Y	Y	0.998922	0.604	0.38	0.041	0.151
P06239	Tyrosine-protein kinase Lck	LCK	Q8WXE0-Y336	Q8WXE0	CSKI2	336	Y	RGTDRIGYFPPGIVE	FALSE	FALSE	0.593396394736285	FALSE	Y	Y	0.990832	0.604	0.38	0.041	0.151
P06239	Tyrosine-protein kinase Lck	LCK	Q8WXE0-Y384	Q8WXE0	CSKI2	384	Y	EPPHPLTYSQLPRVG	FALSE	FALSE	0.5857645808353676	FALSE	Y	Y	0.999008	0.604	0.38	0.041	0.151
P06239	Tyrosine-protein kinase Lck	LCK	Q8WXE0-Y826	Q8WXE0	CSKI2	826	Y	VGSTLGSYATLTRRP	FALSE	FALSE	0.5820511794828449	FALSE	Y	Y	0.997355	0.604	0.38	0.041	0.151
P06239	Tyrosine-protein kinase Lck	LCK	Q8WXH5-Y30	Q8WXH5	SOCS4	30	Y	SADRKDGYVWSGKKL	FALSE	FALSE	0.5289964275790979	FALSE	Y	Y	0.997521	0.318	0.32	0.041	0.0685
P06239	Tyrosine-protein kinase Lck	LCK	Q8WXH5-Y327	Q8WXH5	SOCS4	327	Y	FSVSFRRYSRSLHAR	FALSE	FALSE	0.5266410120055024	FALSE	Y	Y	0.998754	0.318	0.32	0.041	0.0685
P06239	Tyrosine-protein kinase Lck	LCK	Q92478-Y125	Q92478	CLC2B	125	Y	RGSEGCAYLSDDGAA	FALSE	FALSE	0.552341667737345	FALSE	Y	Y	0.994614	0.593	0.565	0.041	0.041
P06239	Tyrosine-protein kinase Lck	LCK	Q92519-Y14	Q92519	TRIB2	14	Y	TPITIARYGRSRNKT	FALSE	FALSE	0.5564151764032993	TRUE	Y	Y	0.997283	0.513	0.225	0.051	0.08800000000000001
P06239	Tyrosine-protein kinase Lck	LCK	Q92519-Y134	Q92519	TRIB2	134	Y	YVFFERSYGDMHSFV	FALSE	FALSE	0.5543856203241909	TRUE	Y	Y	0.998402	0.513	0.225	0.051	0.08800000000000001
P06239	Tyrosine-protein kinase Lck	LCK	Q92519-Y218	Q92519	TRIB2	218	Y	DKHGCPAYVSPEILN	FALSE	FALSE	0.5580473442354671	TRUE	Y	Y	0.996912	0.513	0.225	0.051	0.08800000000000001
P06239	Tyrosine-protein kinase Lck	LCK	Q92529-Y46	Q92529	SHC3	46	Y	ATPAAAPYLVSGEAL	FALSE	FALSE	0.6013406941460955	FALSE	Y	Y	0.995773	0.678	0.315	0.041	0.1505
P06239	Tyrosine-protein kinase Lck	LCK	Q92529-Y308	Q92529	SHC3	308	Y	FELRFKQYLQCPTKI	FALSE	FALSE	0.6102584008042752	FALSE	Y	Y	0.998586	0.678	0.315	0.041	0.1505
P06239	Tyrosine-protein kinase Lck	LCK	Q92529-Y341	Q92529	SHC3	341	Y	GDGSDHPYYNSIPSK	FALSE	FALSE	0.6102584008042752	FALSE	Y	Y	0.998574	0.678	0.315	0.041	0.1505
P06239	Tyrosine-protein kinase Lck	LCK	Q92529-Y342	Q92529	SHC3	342	Y	DGSDHPYYNSIPSKM	FALSE	FALSE	0.6044613488063484	FALSE	Y	Y	0.999606	0.678	0.315	0.041	0.1505
P06239	Tyrosine-protein kinase Lck	LCK	Q92529-Y379	Q92529	SHC3	379	Y	FAGKEQTYYQGRHLG	FALSE	FALSE	0.6065767309609874	FALSE	Y	Y	0.999453	0.678	0.315	0.041	0.1505
P06239	Tyrosine-protein kinase Lck	LCK	Q92529-Y380	Q92529	SHC3	380	Y	AGKEQTYYQGRHLGD	FALSE	FALSE	0.6106154555608458	FALSE	Y	Y	0.999136	0.678	0.315	0.041	0.1505
P06239	Tyrosine-protein kinase Lck	LCK	Q92529-Y406	Q92529	SHC3	406	Y	RQGSSDIYSTPEGKL	FALSE	FALSE	0.6013169043619041	FALSE	Y	Y	0.999679	0.678	0.315	0.041	0.1505
P06239	Tyrosine-protein kinase Lck	LCK	Q92529-Y424	Q92529	SHC3	424	Y	PTGEAPTYVNTQQIP	FALSE	FALSE	0.6096798119964894	FALSE	Y	Y	0.998716	0.678	0.315	0.041	0.1505
P06239	Tyrosine-protein kinase Lck	LCK	Q92530-Y266	Q92530	PSMF1	266	Y	DHLPPPGYDDMYL__	FALSE	FALSE	0.5989842655487875	FALSE	Y	Y	0.998175	0.586	0.418	0.041	0.041
P06239	Tyrosine-protein kinase Lck	LCK	Q92530-Y270	Q92530	PSMF1	270	Y	PPGYDDMYL______	FALSE	FALSE	0.5739404122141032	FALSE	Y	Y	0.987416	0.586	0.418	0.041	0.041
P06239	Tyrosine-protein kinase Lck	LCK	Q92569-Y163	Q92569	P55G	163	Y	LMYPVSRYQQDQLVK	FALSE	FALSE	0.5382114162067642	FALSE	Y	Y	0.998822	0.465	0.312	0.041	0.082
P06239	Tyrosine-protein kinase Lck	LCK	Q92569-Y184	Q92569	P55G	184	Y	VGKKLQEYHSQYQEK	FALSE	FALSE	0.5328384003337482	FALSE	Y	Y	0.999193	0.465	0.312	0.041	0.082
P06239	Tyrosine-protein kinase Lck	LCK	Q92569-Y188	Q92569	P55G	188	Y	LQEYHSQYQEKSKEY	FALSE	FALSE	0.5257169464314579	FALSE	Y	Y	0.999446	0.465	0.312	0.041	0.082
P06239	Tyrosine-protein kinase Lck	LCK	Q92569-Y195	Q92569	P55G	195	Y	YQEKSKEYDRLYEEY	FALSE	FALSE	0.5298349309208672	FALSE	Y	Y	0.999894	0.465	0.312	0.041	0.082
P06239	Tyrosine-protein kinase Lck	LCK	Q92569-Y199	Q92569	P55G	199	Y	SKEYDRLYEEYTRTS	FALSE	FALSE	0.525234927480791	FALSE	Y	Y	0.999824	0.465	0.312	0.041	0.082
P06239	Tyrosine-protein kinase Lck	LCK	Q92569-Y202	Q92569	P55G	202	Y	YDRLYEEYTRTSQEI	FALSE	FALSE	0.5375225273178752	FALSE	Y	Y	0.998704	0.465	0.312	0.041	0.082
P06239	Tyrosine-protein kinase Lck	LCK	Q92569-Y260	Q92569	P55G	260	Y	IERIMMNYDKLKSRL	FALSE	FALSE	0.5310079244286449	FALSE	Y	Y	0.999766	0.465	0.312	0.041	0.082
P06239	Tyrosine-protein kinase Lck	LCK	Q92569-Y341	Q92569	P55G	341	Y	NEDADENYFINEEDE	FALSE	FALSE	0.5406702539720196	FALSE	Y	Y	0.995523	0.465	0.312	0.041	0.082
P06239	Tyrosine-protein kinase Lck	LCK	Q92569-Y373	Q92569	P55G	373	Y	VQAEDLLYGKPDGAF	FALSE	FALSE	0.5240206417665055	FALSE	Y	Y	0.999797	0.465	0.312	0.041	0.082
P06239	Tyrosine-protein kinase Lck	LCK	Q92569-Y407	Q92569	P55G	407	Y	EVKHCVIYSTARGYG	FALSE	FALSE	0.5204478595678613	FALSE	Y	Y	0.99984	0.465	0.312	0.041	0.082
P06239	Tyrosine-protein kinase Lck	LCK	Q92583-Y37	Q92583	CCL17	37	Y	GRECCLEYFKGAIPL	FALSE	FALSE	0.5645261270964635	FALSE	Y	Y	0.997439	0.593	0.399	0.041	0.041
P06239	Tyrosine-protein kinase Lck	LCK	Q92628-Y271	Q92628	K0232	271	Y	IEEKPALYKKQIRHK	FALSE	FALSE	0.5937428932899259	FALSE	Y	Y	0.999454	0.668	0.417	0.041	0.041
P06239	Tyrosine-protein kinase Lck	LCK	Q92628-Y1341	Q92628	K0232	1341	Y	FNRVSSVYEARCTGE	FALSE	FALSE	0.5747059716985591	FALSE	Y	Y	0.999221	0.662	0.438	0.041	0.041
P06239	Tyrosine-protein kinase Lck	LCK	Q92667-Y900	Q92667	AKAP1	900	Y	AQWVDSYYTSL____	FALSE	FALSE	0.6866754726535382	FALSE	Y	Y	0.994965	0.584	0.22	0.052	0.051
P06239	Tyrosine-protein kinase Lck	LCK	Q92729-Y524	Q92729	PTPRU	524	Y	ITQYEISYQSIESSD	FALSE	FALSE	0.7202987384557368	FALSE	Y	Y	0.998853	0.552	0.481	0.0515	0.1005
P06239	Tyrosine-protein kinase Lck	LCK	Q92729-Y551	Q92729	PTPRU	551	Y	SKLRNETYHVFSNLH	FALSE	FALSE	0.718641175097258	FALSE	Y	Y	0.999508	0.552	0.481	0.0515	0.1005
P06239	Tyrosine-protein kinase Lck	LCK	Q92729-Y563	Q92729	PTPRU	563	Y	NLHPGTTYLFSVRAR	FALSE	FALSE	0.7221904451855762	FALSE	Y	Y	0.998429	0.552	0.481	0.0515	0.1005
P06239	Tyrosine-protein kinase Lck	LCK	Q92729-Y625	Q92729	PTPRU	625	Y	RGAPISVYQVIVEEE	FALSE	FALSE	0.7178953446685558	FALSE	Y	Y	0.999297	0.552	0.481	0.0515	0.1005
P06239	Tyrosine-protein kinase Lck	LCK	Q92729-Y865	Q92729	PTPRU	865	Y	CGRKGSPYHTGQLHP	FALSE	FALSE	0.7286662388363698	FALSE	Y	Y	0.99741899999999994	0.552	0.481	0.0515	0.1005
P06239	Tyrosine-protein kinase Lck	LCK	Q92729-Y925	Q92729	PTPRU	925	Y	RQEPMPAYDRHRVKL	FALSE	FALSE	0.7483365985733481	FALSE	Y	Y	0.999827	0.552	0.481	0.0515	0.1005
P06239	Tyrosine-protein kinase Lck	LCK	Q92729-Y943	Q92729	PTPRU	943	Y	LGDPNADYINANYID	FALSE	FALSE	0.7198650638382749	FALSE	Y	Y	0.999211	0.552	0.481	0.0515	0.1005
P06239	Tyrosine-protein kinase Lck	LCK	Q92731-Y36	Q92731	ESR2	36	Y	SIYIPSSYVDSHHEY	FALSE	FALSE	0.7757230557831842	FALSE	Y	Y	0.991236	0.376	0.301	0.041	0.1885
P06239	Tyrosine-protein kinase Lck	LCK	Q92731-Y56	Q92731	ESR2	56	Y	YSPAVMNYSIPSNVT	FALSE	FALSE	0.7812296508591403	FALSE	Y	Y	0.997107	0.376	0.301	0.041	0.1885
P06239	Tyrosine-protein kinase Lck	LCK	Q92731-Y488	Q92731	ESR2	488	Y	CKNVVPVYDLLLEML	FALSE	FALSE	0.7690663770963151	FALSE	Y	Y	0.999611	0.376	0.301	0.041	0.1885
P06239	Tyrosine-protein kinase Lck	LCK	Q92769-Y3	Q92769	HDAC2	3	Y	_____MAYSQGGGKK	FALSE	FALSE	0.6958582814859733	FALSE	Y	Y	0.997689	0.392	0.357	0.045	0.063
P06239	Tyrosine-protein kinase Lck	LCK	Q92769-Y46	Q92769	HDAC2	46	Y	THNLLLNYGLYRKME	FALSE	FALSE	0.6999957806578743	FALSE	Y	Y	0.998872	0.392	0.357	0.045	0.063
P06239	Tyrosine-protein kinase Lck	LCK	Q92769-Y49	Q92769	HDAC2	49	Y	LLLNYGLYRKMEIYR	FALSE	FALSE	0.6930582814859733	FALSE	Y	Y	0.997729	0.392	0.357	0.045	0.063
P06239	Tyrosine-protein kinase Lck	LCK	Q92769-Y73	Q92769	HDAC2	73	Y	TKYHSDEYIKFLRSI	FALSE	FALSE	0.6959957806578742	FALSE	Y	Y	0.99905	0.392	0.357	0.045	0.063
P06239	Tyrosine-protein kinase Lck	LCK	Q92769-Y88	Q92769	HDAC2	88	Y	RPDNMSEYSKQMQRF	FALSE	FALSE	0.7016699697976616	FALSE	Y	Y	0.998554	0.392	0.357	0.045	0.063
P06239	Tyrosine-protein kinase Lck	LCK	Q92769-Y205	Q92769	HDAC2	205	Y	SFHKYGEYFPGTGDL	FALSE	FALSE	0.6923332814859732	FALSE	Y	Y	0.997173	0.392	0.357	0.045	0.063
P06239	Tyrosine-protein kinase Lck	LCK	Q92769-Y222	Q92769	HDAC2	222	Y	IGAGKGKYYAVNFPM	FALSE	FALSE	0.6944957806578742	FALSE	Y	Y	0.999167	0.392	0.357	0.045	0.063
P06239	Tyrosine-protein kinase Lck	LCK	Q92769-Y304	Q92769	HDAC2	304	Y	LMLGGGGYTIRNVAR	FALSE	FALSE	0.6885293232821008	FALSE	Y	Y	0.994141	0.392	0.357	0.045	0.063
P06239	Tyrosine-protein kinase Lck	LCK	Q92769-Y334	Q92769	HDAC2	334	Y	NELPYNDYFEYFGPD	FALSE	FALSE	0.6920293232821008	FALSE	Y	Y	0.993854	0.392	0.357	0.045	0.063
P06239	Tyrosine-protein kinase Lck	LCK	Q92769-Y337	Q92769	HDAC2	337	Y	PYNDYFEYFGPDFKL	FALSE	FALSE	0.6871324978852754	FALSE	Y	Y	0.99484	0.392	0.357	0.045	0.063
P06239	Tyrosine-protein kinase Lck	LCK	Q92769-Y359	Q92769	HDAC2	359	Y	TNQNTPEYMEKIKQR	FALSE	FALSE	0.6984001285278203	FALSE	Y	Y	0.998144	0.392	0.357	0.045	0.063
P06239	Tyrosine-protein kinase Lck	LCK	Q92783-Y198	Q92783	STAM1	198	Y	STTLSTLYPSTSSLL	FALSE	FALSE	0.7384808207452666	FALSE	Y	Y	0.982935	0.475	0.331	0.051	0.066
P06239	Tyrosine-protein kinase Lck	LCK	Q92783-Y371	Q92783	STAM1	371	Y	VMEALSLYTKLMNED	FALSE	FALSE	0.7472444653237345	FALSE	Y	Y	0.997989	0.475	0.331	0.051	0.066
P06239	Tyrosine-protein kinase Lck	LCK	Q92783-Y381	Q92783	STAM1	381	Y	LMNEDPMYSMYAKLQ	FALSE	FALSE	0.7522936188543488	FALSE	Y	Y	0.998822	0.475	0.331	0.051	0.066
P06239	Tyrosine-protein kinase Lck	LCK	Q92783-Y384	Q92783	STAM1	384	Y	EDPMYSMYAKLQNQP	FALSE	FALSE	0.7542599109891802	FALSE	Y	Y	0.998692	0.475	0.331	0.051	0.066
P06239	Tyrosine-protein kinase Lck	LCK	Q92793-Y659	Q92793	CBP	659	Y	HLLAEKIYKIQKELE	FALSE	FALSE	0.6832904283262549	FALSE	Y	Y	0.999707	0.415	0.409	0.0445	0.0845
P06239	Tyrosine-protein kinase Lck	LCK	Q92793-Y1125	Q92793	CBP	1125	Y	QLLGIPDYFDIVKNP	FALSE	FALSE	0.7012706846512923	FALSE	Y	Y	0.995716	0.415	0.409	0.0445	0.0845
P06239	Tyrosine-protein kinase Lck	LCK	Q92793-Y1391	Q92793	CBP	1391	Y	EMSESFPYRTKALFA	FALSE	FALSE	0.7072122995581246	FALSE	Y	Y	0.994319	0.415	0.409	0.0445	0.0845
P06239	Tyrosine-protein kinase Lck	LCK	Q92793-Y1622	Q92793	CBP	1622	Y	NDLSQKLYATMEKHK	FALSE	FALSE	0.6897636493272296	FALSE	Y	Y	0.998734	0.415	0.409	0.0445	0.0845
P06239	Tyrosine-protein kinase Lck	LCK	Q92793-Y1973	Q92793	CBP	1973	Y	AQQQQHLYRVNINNS	FALSE	FALSE	0.7069265852724103	FALSE	Y	Y	0.994708	0.415	0.409	0.0445	0.0845
P06239	Tyrosine-protein kinase Lck	LCK	Q92794-Y383	Q92794	KAT6A	383	Y	SSSSEEGYLERIDGL	FALSE	FALSE	0.5371591460847017	FALSE	Y	Y	0.99388	0.42	0.34	0.041	0.0615
P06239	Tyrosine-protein kinase Lck	LCK	Q92794-Y433	Q92794	KAT6A	433	Y	ARGEVVDYSEQYRIR	FALSE	FALSE	0.5335747641073982	FALSE	Y	Y	0.996371	0.42	0.34	0.041	0.0615
P06239	Tyrosine-protein kinase Lck	LCK	Q92794-Y437	Q92794	KAT6A	437	Y	VVDYSEQYRIRKRGN	FALSE	FALSE	0.5315747641073981	FALSE	Y	Y	0.995944	0.42	0.34	0.041	0.0615
P06239	Tyrosine-protein kinase Lck	LCK	Q92794-Y1732	Q92794	KAT6A	1732	Y	STGNISIYERIPGDF	FALSE	FALSE	0.5188938725880137	FALSE	Y	Y	0.999453	0.42	0.34	0.041	0.0615
P06239	Tyrosine-protein kinase Lck	LCK	Q92796-Y117	Q92796	DLG3	117	Y	TCTNRDWYEQVNGSD	FALSE	FALSE	0.5611352721464389	FALSE	Y	Y	0.999464	0.681	0.322	0.041	0.08700000000000001
P06239	Tyrosine-protein kinase Lck	LCK	Q92796-Y306	Q92796	DLG3	306	Y	KNTSDMVYLKVAKPG	FALSE	FALSE	0.5502692192522923	FALSE	Y	Y	0.999314	0.681	0.322	0.041	0.08700000000000001
P06239	Tyrosine-protein kinase Lck	LCK	Q92796-Y505	Q92796	DLG3	505	Y	TSEKRSLYVRALFDY	FALSE	FALSE	0.5537564352698796	FALSE	Y	Y	0.99786300000000006	0.681	0.322	0.041	0.08700000000000001
P06239	Tyrosine-protein kinase Lck	LCK	Q92796-Y626	Q92796	DLG3	626	Y	VTRQEIHYARPVIIL	FALSE	FALSE	0.5534526730686025	FALSE	Y	Y	0.999069	0.681	0.322	0.041	0.08700000000000001
P06239	Tyrosine-protein kinase Lck	LCK	Q92796-Y673	Q92796	DLG3	673	Y	NEVDGQDYHFVVSRE	FALSE	FALSE	0.5514526730686025	FALSE	Y	Y	0.999109	0.681	0.322	0.041	0.08700000000000001
P06239	Tyrosine-protein kinase Lck	LCK	Q92796-Y760	Q92796	DLG3	760	Y	EMNRRQTYEQANKIY	FALSE	FALSE	0.5719958108910307	FALSE	Y	Y	0.999811	0.681	0.322	0.041	0.08700000000000001
P06239	Tyrosine-protein kinase Lck	LCK	Q92796-Y808	Q92796	DLG3	808	Y	IEDQSGHYIWVPSPE	FALSE	FALSE	0.5534526730686025	FALSE	Y	Y	0.999027	0.681	0.322	0.041	0.08700000000000001
P06239	Tyrosine-protein kinase Lck	LCK	Q92817-Y133	Q92817	EVPL	133	Y	VTQECAEYRALYEKM	FALSE	FALSE	0.5751709715746323	FALSE	Y	Y	0.998109	0.724	0.273	0.041	0.063
P06239	Tyrosine-protein kinase Lck	LCK	Q92817-Y752	Q92817	EVPL	752	Y	VQDAALTYQQFKNCK	FALSE	FALSE	0.5832254928930409	FALSE	Y	Y	0.997553	0.724	0.273	0.041	0.063
P06239	Tyrosine-protein kinase Lck	LCK	Q92817-Y963	Q92817	EVPL	963	Y	EKEVVEFYRDPQLEG	FALSE	FALSE	0.5766974100319896	FALSE	Y	Y	0.996424	0.724	0.273	0.041	0.063
P06239	Tyrosine-protein kinase Lck	LCK	Q92817-Y1352	Q92817	EVPL	1352	Y	RAAEDAVYELQSKRL	FALSE	FALSE	0.572686224324408	FALSE	Y	Y	0.999117	0.724	0.273	0.041	0.063
P06239	Tyrosine-protein kinase Lck	LCK	Q92817-Y1520	Q92817	EVPL	1520	Y	KSQEKTIYKEVIRVQ	FALSE	FALSE	0.5562810669206631	FALSE	Y	Y	0.999699	0.724	0.273	0.041	0.063
P06239	Tyrosine-protein kinase Lck	LCK	Q92817-Y1653	Q92817	EVPL	1653	Y	LREKDQIYEKERTLR	FALSE	FALSE	0.5749233940328061	FALSE	Y	Y	0.999575	0.724	0.273	0.041	0.063
P06239	Tyrosine-protein kinase Lck	LCK	Q92817-Y1700	Q92817	EVPL	1700	Y	TGKDMSPYEAYKRGI	FALSE	FALSE	0.5733002332079995	FALSE	Y	Y	0.999315	0.724	0.273	0.041	0.063
P06239	Tyrosine-protein kinase Lck	LCK	Q92817-Y1703	Q92817	EVPL	1703	Y	DMSPYEAYKRGIIDR	FALSE	FALSE	0.5766959006788913	FALSE	Y	Y	0.999516	0.724	0.273	0.041	0.063
P06239	Tyrosine-protein kinase Lck	LCK	Q92817-Y1993	Q92817	EVPL	1993	Y	ISKERLSYKEAMGRC	FALSE	FALSE	0.5756254855190679	FALSE	Y	Y	0.998227	0.724	0.273	0.041	0.063
P06239	Tyrosine-protein kinase Lck	LCK	Q92817-Y2018	Q92817	EVPL	2018	Y	LPAALEGYRCYRSAS	FALSE	FALSE	0.5741151573360916	FALSE	Y	Y	0.992882	0.724	0.273	0.041	0.063
P06239	Tyrosine-protein kinase Lck	LCK	Q92830-Y734	Q92830	KAT2A	734	Y	LKDPDQLYTTLKNLL	FALSE	FALSE	0.6121265883392739	FALSE	Y	Y	0.996689	0.427	0.387	0.041	0.0845
P06239	Tyrosine-protein kinase Lck	LCK	Q92830-Y787	Q92830	KAT2A	787	Y	ERLRSRYYVTRKLFV	FALSE	FALSE	0.6117024337499021	FALSE	Y	Y	0.997219	0.427	0.387	0.041	0.0845
P06239	Tyrosine-protein kinase Lck	LCK	Q92831-Y301	Q92831	KAT2B	301	Y	FCDSLPRYETTQVFG	FALSE	FALSE	0.6091398159513709	FALSE	Y	Y	0.99867	0.479	0.408	0.041	0.0845
P06239	Tyrosine-protein kinase Lck	LCK	Q92831-Y533	Q92831	KAT2B	533	Y	LPRMPKEYITRLVFD	FALSE	FALSE	0.6141940457847977	FALSE	Y	Y	0.998582	0.479	0.408	0.041	0.0845
P06239	Tyrosine-protein kinase Lck	LCK	Q92831-Y729	Q92831	KAT2B	729	Y	PRDPDQLYSTLKSIL	FALSE	FALSE	0.6032662727828527	FALSE	Y	Y	0.999228	0.479	0.408	0.041	0.0845
P06239	Tyrosine-protein kinase Lck	LCK	Q92831-Y802	Q92831	KAT2B	802	Y	VFTNCKEYNPPESEY	FALSE	FALSE	0.6088158406565928	FALSE	Y	Y	0.998655	0.479	0.408	0.041	0.0845
P06239	Tyrosine-protein kinase Lck	LCK	Q92831-Y809	Q92831	KAT2B	809	Y	YNPPESEYYKCANIL	FALSE	FALSE	0.6110845267511068	FALSE	Y	Y	0.999016	0.479	0.408	0.041	0.0845
P06239	Tyrosine-protein kinase Lck	LCK	Q92831-Y810	Q92831	KAT2B	810	Y	NPPESEYYKCANILE	FALSE	FALSE	0.5976508691055794	FALSE	Y	Y	0.999598	0.479	0.408	0.041	0.0845
P06239	Tyrosine-protein kinase Lck	LCK	Q92835-S27	Q92835	SHIP1	27	S	SRTGKDGSFLVRASE	FALSE	FALSE	0.5776332449874343	FALSE	Y	S/T	1.18544e-12	0.822	0.445	0.07100000000000001	0.154
P06239	Tyrosine-protein kinase Lck	LCK	Q92835-S33	Q92835	SHIP1	33	S	GSFLVRASESISRAY	FALSE	FALSE	0.6012611738996473	FALSE	Y	S/T	1.10559e-11	0.822	0.445	0.07100000000000001	0.154
P06239	Tyrosine-protein kinase Lck	LCK	Q92835-S170	Q92835	SHIP1	170	S	TLFQRLQSMDTSGLP	FALSE	FALSE	0.5760932449874343	FALSE	Y	S/T	1.54801e-12	0.822	0.445	0.07100000000000001	0.154
P06239	Tyrosine-protein kinase Lck	LCK	Q92835-S205	Q92835	SHIP1	205	S	FVKTGSSSLPHLKKL	FALSE	FALSE	0.580704673558863	FALSE	Y	S/T	4.10262e-13	0.822	0.445	0.07100000000000001	0.154
P06239	Tyrosine-protein kinase Lck	LCK	Q92835-S243	Q92835	SHIP1	243	S	RLFDQQLSPGLRPRP	FALSE	FALSE	0.5814546735588629	FALSE	Y	S/T	2.91465e-13	0.822	0.445	0.07100000000000001	0.154
P06239	Tyrosine-protein kinase Lck	LCK	Q92835-S274	Q92835	SHIP1	274	S	QLTSLLSSIEDKVKA	FALSE	FALSE	0.5776332449874343	FALSE	Y	S/T	1.15607e-12	0.822	0.445	0.07100000000000001	0.154
P06239	Tyrosine-protein kinase Lck	LCK	Q92835-S289	Q92835	SHIP1	289	S	LLHEGPESPHRPSLI	FALSE	FALSE	0.5814546735588629	FALSE	Y	S/T	1.57743e-13	0.822	0.445	0.07100000000000001	0.154
P06239	Tyrosine-protein kinase Lck	LCK	Q92835-S294	Q92835	SHIP1	294	S	PESPHRPSLIPPVTF	FALSE	FALSE	0.5802046735588628	FALSE	Y	S/T	7.21668e-13	0.822	0.445	0.07100000000000001	0.154
P06239	Tyrosine-protein kinase Lck	LCK	Q92835-S699	Q92835	SHIP1	699	S	STSDIMTSDHSPVFA	FALSE	FALSE	0.6012611738996473	FALSE	Y	S/T	7.48221e-12	0.822	0.445	0.07100000000000001	0.154
P06239	Tyrosine-protein kinase Lck	LCK	Q92835-S744	Q92835	SHIP1	744	S	YATLKTKSQTKFYLE	FALSE	FALSE	0.5777208311943309	FALSE	Y	S/T	2.60851e-12	0.822	0.445	0.07100000000000001	0.154
P06239	Tyrosine-protein kinase Lck	LCK	Q92835-S754	Q92835	SHIP1	754	S	KFYLEFHSSCLESFV	FALSE	FALSE	0.5795356460091458	FALSE	Y	S/T	3.70399e-12	0.822	0.445	0.07100000000000001	0.154
P06239	Tyrosine-protein kinase Lck	LCK	Q92835-S755	Q92835	SHIP1	755	S	FYLEFHSSCLESFVK	FALSE	FALSE	0.5777208311943309	FALSE	Y	S/T	2.40703e-12	0.822	0.445	0.07100000000000001	0.154
P06239	Tyrosine-protein kinase Lck	LCK	Q92835-S772	Q92835	SHIP1	772	S	EGENEEGSEGELVVK	FALSE	FALSE	0.5812023126758125	FALSE	Y	S/T	4.39529e-12	0.822	0.445	0.07100000000000001	0.154
P06239	Tyrosine-protein kinase Lck	LCK	Q92835-S886	Q92835	SHIP1	886	S	KTLKSLTSHDPMKQW	FALSE	FALSE	0.5760932449874343	FALSE	Y	S/T	1.79511e-12	0.822	0.445	0.07100000000000001	0.154
P06239	Tyrosine-protein kinase Lck	LCK	Q92835-S934	Q92835	SHIP1	934	S	LHVKQTLSPDQQPTA	FALSE	FALSE	0.5855926513043879	FALSE	Y	S/T	7.18153e-14	0.822	0.445	0.07100000000000001	0.154
P06239	Tyrosine-protein kinase Lck	LCK	Q92835-S951	Q92835	SHIP1	951	S	YDQPPKDSPLGPCRG	FALSE	FALSE	0.5855926513043879	FALSE	Y	S/T	4.69345e-14	0.822	0.445	0.07100000000000001	0.154
P06239	Tyrosine-protein kinase Lck	LCK	Q92835-S960	Q92835	SHIP1	960	S	LGPCRGESPPTPPGQ	FALSE	FALSE	0.5814546735588629	FALSE	Y	S/T	1.57138e-13	0.822	0.445	0.07100000000000001	0.154
P06239	Tyrosine-protein kinase Lck	LCK	Q92835-S971	Q92835	SHIP1	971	S	PPGQPPISPKKFLPS	FALSE	FALSE	0.5814546735588629	FALSE	Y	S/T	2.24485e-13	0.822	0.445	0.07100000000000001	0.154
P06239	Tyrosine-protein kinase Lck	LCK	Q92835-S978	Q92835	SHIP1	978	S	SPKKFLPSTANRGLP	FALSE	FALSE	0.580704673558863	FALSE	Y	S/T	3.89802e-13	0.822	0.445	0.07100000000000001	0.154
P06239	Tyrosine-protein kinase Lck	LCK	Q92835-S1024	Q92835	SHIP1	1024	S	FENPLYGSLSSFPKP	FALSE	FALSE	0.580704673558863	FALSE	Y	S/T	4.55942e-13	0.822	0.445	0.07100000000000001	0.154
P06239	Tyrosine-protein kinase Lck	LCK	Q92835-S1026	Q92835	SHIP1	1026	S	NPLYGSLSSFPKPAP	FALSE	FALSE	0.5795356460091458	FALSE	Y	S/T	3.71817e-12	0.822	0.445	0.07100000000000001	0.154
P06239	Tyrosine-protein kinase Lck	LCK	Q92835-S1027	Q92835	SHIP1	1027	S	PLYGSLSSFPKPAPR	FALSE	FALSE	0.582204673558863	FALSE	Y	S/T	6.45259e-13	0.822	0.445	0.07100000000000001	0.154
P06239	Tyrosine-protein kinase Lck	LCK	Q92835-S1039	Q92835	SHIP1	1039	S	APRKDQESPKMPRKE	FALSE	FALSE	0.5814546735588629	FALSE	Y	S/T	1.42223e-13	0.822	0.445	0.07100000000000001	0.154
P06239	Tyrosine-protein kinase Lck	LCK	Q92835-S1057	Q92835	SHIP1	1057	S	CPEPGILSPSIVLTK	FALSE	FALSE	0.5814546735588629	FALSE	Y	S/T	1.94237e-13	0.822	0.445	0.07100000000000001	0.154
P06239	Tyrosine-protein kinase Lck	LCK	Q92835-S1059	Q92835	SHIP1	1059	S	EPGILSPSIVLTKAQ	FALSE	FALSE	0.5777208311943309	FALSE	Y	S/T	2.6121e-12	0.822	0.445	0.07100000000000001	0.154
P06239	Tyrosine-protein kinase Lck	LCK	Q92835-S1085	Q92835	SHIP1	1085	S	VPAPRLRSFTCSSSA	FALSE	FALSE	0.580704673558863	FALSE	Y	S/T	4.25586e-13	0.822	0.445	0.07100000000000001	0.154
P06239	Tyrosine-protein kinase Lck	LCK	Q92835-S1147	Q92835	SHIP1	1147	S	RPPLPVKSPAVLHLQ	FALSE	FALSE	0.5814546735588629	FALSE	Y	S/T	1.31275e-13	0.822	0.445	0.07100000000000001	0.154
P06239	Tyrosine-protein kinase Lck	LCK	Q92835-S1156	Q92835	SHIP1	1156	S	AVLHLQHSKGRDYRD	FALSE	FALSE	0.6012611738996473	FALSE	Y	S/T	9.49103e-12	0.822	0.445	0.07100000000000001	0.154
P06239	Tyrosine-protein kinase Lck	LCK	Q92835-T213	Q92835	SHIP1	213	T	LPHLKKLTTLLCKEL	FALSE	FALSE	0.6098227747101845	FALSE	Y	S/T	5.38459e-11	0.822	0.445	0.07100000000000001	0.154
P06239	Tyrosine-protein kinase Lck	LCK	Q92835-T423	Q92835	SHIP1	423	T	APPPKKITSWFLSKG	FALSE	FALSE	0.6233584889958987	FALSE	Y	S/T	2.80819e-10	0.822	0.445	0.07100000000000001	0.154
P06239	Tyrosine-protein kinase Lck	LCK	Q92835-T835	Q92835	SHIP1	835	T	ETQLPIYTPLTHHGE	FALSE	FALSE	0.5795356460091458	FALSE	Y	S/T	3.66454e-12	0.822	0.445	0.07100000000000001	0.154
P06239	Tyrosine-protein kinase Lck	LCK	Q92835-T880	Q92835	SHIP1	880	T	DESSGPKTLKSLTSH	FALSE	FALSE	0.6056087929472665	FALSE	Y	S/T	2.828e-11	0.822	0.445	0.07100000000000001	0.154
P06239	Tyrosine-protein kinase Lck	LCK	Q92835-T908	Q92835	SHIP1	908	T	PCSGSSITEIINPNY	FALSE	FALSE	0.6295436741810838	FALSE	Y	S/T	4.77807e-10	0.822	0.445	0.07100000000000001	0.154
P06239	Tyrosine-protein kinase Lck	LCK	Q92835-T932	Q92835	SHIP1	932	T	MPLHVKQTLSPDQQP	FALSE	FALSE	0.606251346138756	FALSE	Y	S/T	2.99039e-11	0.822	0.445	0.07100000000000001	0.154
P06239	Tyrosine-protein kinase Lck	LCK	Q92835-T963	Q92835	SHIP1	963	T	CRGESPPTPPGQPPI	FALSE	FALSE	0.5777208311943309	FALSE	Y	S/T	2.31451e-12	0.822	0.445	0.07100000000000001	0.154
P06239	Tyrosine-protein kinase Lck	LCK	Q92835-T979	Q92835	SHIP1	979	T	PKKFLPSTANRGLPP	FALSE	FALSE	0.6088227747101845	FALSE	Y	S/T	4.94004e-11	0.822	0.445	0.07100000000000001	0.154
P06239	Tyrosine-protein kinase Lck	LCK	Q92835-T1003	Q92835	SHIP1	1003	T	LGKNAGDTLPQEDLP	FALSE	FALSE	0.605164348502822	FALSE	Y	S/T	1.61137e-11	0.822	0.445	0.07100000000000001	0.154
P06239	Tyrosine-protein kinase Lck	LCK	Q92835-T1087	Q92835	SHIP1	1087	T	APRLRSFTCSSSAEG	FALSE	FALSE	0.6132196001070098	FALSE	Y	S/T	1.26176e-10	0.822	0.445	0.07100000000000001	0.154
P06239	Tyrosine-protein kinase Lck	LCK	Q92835-T1108	Q92835	SHIP1	1108	T	KSQGKPKTPVSSQAP	FALSE	FALSE	0.5792023126758125	FALSE	Y	S/T	4.11071e-12	0.822	0.445	0.07100000000000001	0.154
P06239	Tyrosine-protein kinase Lck	LCK	Q92835-T1133	Q92835	SHIP1	1133	T	RSEINQQTPPTPTPR	FALSE	FALSE	0.5812023126758125	FALSE	Y	S/T	4.67043e-12	0.822	0.445	0.07100000000000001	0.154
P06239	Tyrosine-protein kinase Lck	LCK	Q92835-T1136	Q92835	SHIP1	1136	T	INQQTPPTPTPRPPL	FALSE	FALSE	0.5777208311943309	FALSE	Y	S/T	2.60568e-12	0.822	0.445	0.07100000000000001	0.154
P06239	Tyrosine-protein kinase Lck	LCK	Q92835-Y40	Q92835	SHIP1	40	Y	SESISRAYALCVLYR	FALSE	FALSE	0.8865491520772504	FALSE	Y	Y	0.999353	0.822	0.445	0.07100000000000001	0.154
P06239	Tyrosine-protein kinase Lck	LCK	Q92835-Y46	Q92835	SHIP1	46	Y	AYALCVLYRNCVYTY	FALSE	FALSE	0.8866339105441225	FALSE	Y	Y	0.999325	0.822	0.445	0.07100000000000001	0.154
P06239	Tyrosine-protein kinase Lck	LCK	Q92835-Y221	Q92835	SHIP1	221	Y	TLLCKELYGEVIRTL	FALSE	FALSE	0.8955295521515101	FALSE	Y	Y	0.9998	0.822	0.445	0.07100000000000001	0.154
P06239	Tyrosine-protein kinase Lck	LCK	Q92835-Y339	Q92835	SHIP1	339	Y	DGSEDKFYSHKKILQ	FALSE	FALSE	0.891304707632806	FALSE	Y	Y	0.999528	0.822	0.445	0.07100000000000001	0.154
P06239	Tyrosine-protein kinase Lck	LCK	Q92835-Y373	Q92835	SHIP1	373	Y	EKILRKEYVFADSKK	FALSE	FALSE	0.8893627947985542	FALSE	Y	Y	0.998782	0.822	0.445	0.07100000000000001	0.154
P06239	Tyrosine-protein kinase Lck	LCK	Q92835-Y556	Q92835	SHIP1	556	Y	KLRRNQNYMNILRFL	FALSE	FALSE	0.8873481962584082	FALSE	Y	Y	0.999127	0.822	0.445	0.07100000000000001	0.154
P06239	Tyrosine-protein kinase Lck	LCK	Q92835-Y611	Q92835	SHIP1	611	Y	QKIKQQQYADLLSHD	FALSE	FALSE	0.891304707632806	FALSE	Y	Y	0.999517	0.822	0.445	0.07100000000000001	0.154
P06239	Tyrosine-protein kinase Lck	LCK	Q92835-Y644	Q92835	SHIP1	644	Y	EITFAPTYRFERLTR	FALSE	FALSE	0.8873627947985542	FALSE	Y	Y	0.999047	0.822	0.445	0.07100000000000001	0.154
P06239	Tyrosine-protein kinase Lck	LCK	Q92835-Y796	Q92835	SHIP1	796	Y	PIISDPEYLLDQHIL	FALSE	FALSE	0.8934241983073262	FALSE	Y	Y	0.998052	0.822	0.445	0.07100000000000001	0.154
P06239	Tyrosine-protein kinase Lck	LCK	Q92835-Y834	Q92835	SHIP1	834	Y	TETQLPIYTPLTHHG	FALSE	FALSE	0.8905908649739929	FALSE	Y	Y	0.998614	0.822	0.445	0.07100000000000001	0.154
P06239	Tyrosine-protein kinase Lck	LCK	Q92835-Y865	Q92835	SHIP1	865	Y	GKTREKLYDFVKTER	FALSE	FALSE	0.8943517743737323	FALSE	Y	Y	0.999835	0.822	0.445	0.07100000000000001	0.154
P06239	Tyrosine-protein kinase Lck	LCK	Q92835-Y915	Q92835	SHIP1	915	Y	TEIINPNYMGVGPFG	FALSE	FALSE	0.8905908649739929	FALSE	Y	Y	0.998536	0.822	0.445	0.07100000000000001	0.154
P06239	Tyrosine-protein kinase Lck	LCK	Q92835-Y944	Q92835	SHIP1	944	Y	QQPTAWSYDQPPKDS	FALSE	FALSE	0.8905491520772504	FALSE	Y	Y	0.999382	0.822	0.445	0.07100000000000001	0.154
P06239	Tyrosine-protein kinase Lck	LCK	Q92835-Y1022	Q92835	SHIP1	1022	Y	EMFENPLYGSLSSFP	FALSE	FALSE	0.8974956015342261	FALSE	Y	Y	0.99975	0.822	0.445	0.07100000000000001	0.154
P06239	Tyrosine-protein kinase Lck	LCK	Q92835-Y1161	Q92835	SHIP1	1161	Y	QHSKGRDYRDNTELP	FALSE	FALSE	0.8925131921004898	FALSE	Y	Y	0.995571	0.822	0.445	0.07100000000000001	0.154
P06239	Tyrosine-protein kinase Lck	LCK	Q92835-2-Y864	Q92835-2	SHIP1-2	864	Y	GKTREKLYDFVKTER	FALSE	FALSE	0.5760620417103942	FALSE	Y	Y	0.999531	0.822	0.445	0.041	0.041
P06239	Tyrosine-protein kinase Lck	LCK	Q92835-2-Y914	Q92835-2	SHIP1-2	914	Y	TEIINPNYMGVGPFG	FALSE	FALSE	0.5512596845515684	FALSE	Y	Y	0.995857	0.822	0.445	0.041	0.041
P06239	Tyrosine-protein kinase Lck	LCK	Q92835-2-Y1021	Q92835-2	SHIP1-2	1021	Y	EMFENPLYGSLSSFP	FALSE	FALSE	0.5728909323132554	FALSE	Y	Y	0.999292	0.822	0.445	0.041	0.041
P06239	Tyrosine-protein kinase Lck	LCK	Q92851-Y9	Q92851	CASPA	9	Y	KSQGQHWYSSSDKNC	FALSE	FALSE	0.772402592393324	FALSE	Y	Y	0.996494	0.605	0.408	0.0685	0.0525
P06239	Tyrosine-protein kinase Lck	LCK	Q92854-Y561	Q92854	SEM4D	561	Y	PDKSKGSYRQHFFKH	FALSE	FALSE	0.5300275865590071	FALSE	Y	Y	0.995476	0.635	0.395	0.041	0.041
P06239	Tyrosine-protein kinase Lck	LCK	Q92854-Y727	Q92854	SEM4D	727	Y	LHSEKTMYLKSSDNR	FALSE	FALSE	0.5299925429285368	FALSE	Y	Y	0.976303	0.635	0.395	0.041	0.041
P06239	Tyrosine-protein kinase Lck	LCK	Q92854-Y815	Q92854	SEM4D	815	Y	KPALDTGYETEQDTI	FALSE	FALSE	0.5339869413466062	FALSE	Y	Y	0.997761	0.635	0.395	0.041	0.041
P06239	Tyrosine-protein kinase Lck	LCK	Q92888-Y487	Q92888	ARHG1	487	Y	KRRQESGYLIEEIGD	FALSE	FALSE	0.7527356097824099	FALSE	Y	Y	0.991553	0.735	0.29	0.05749999999999999	0.064
P06239	Tyrosine-protein kinase Lck	LCK	Q92888-Y738	Q92888	ARHG1	738	Y	WDQEAQIYELVAQTV	FALSE	FALSE	0.7403122514885967	FALSE	Y	Y	0.999698	0.735	0.29	0.05749999999999999	0.064
P06239	Tyrosine-protein kinase Lck	LCK	Q92905-Y54	Q92905	CSN5	54	Y	KDHHYFKYCKISALA	FALSE	FALSE	0.7123456571090451	FALSE	Y	Y	0.999886	0.514	0.33	0.047	0.0525
P06239	Tyrosine-protein kinase Lck	LCK	Q92905-Y203	Q92905	CSN5	203	Y	PDEGPSEYQTIPLNK	FALSE	FALSE	0.7118926098568531	FALSE	Y	Y	0.999123	0.514	0.33	0.047	0.0525
P06239	Tyrosine-protein kinase Lck	LCK	Q92918-Y28	Q92918	M4K1	28	Y	QRLGGGTYGEVFKAR	FALSE	FALSE	0.6503304678742807	TRUE	Y	Y	0.999646	0.687	0.354	0.116	0.0525
P06239	Tyrosine-protein kinase Lck	LCK	Q92918-Y177	Q92918	M4K1	177	Y	LSFIGTPYWMAPEVA	FALSE	FALSE	0.6499287194435	TRUE	Y	Y	0.993961	0.687	0.354	0.116	0.0525
P06239	Tyrosine-protein kinase Lck	LCK	Q92918-Y381	Q92918	M4K1	381	Y	SESSDDDYDDVDIPT	FALSE	FALSE	0.6510903245051051	TRUE	Y	Y	0.99906	0.687	0.354	0.116	0.0525
P06239	Tyrosine-protein kinase Lck	LCK	Q92918-Y563	Q92918	M4K1	563	Y	SGKTPHLYSHSILGL	FALSE	FALSE	0.6551036833684638	TRUE	Y	Y	0.998265	0.687	0.354	0.116	0.0525
P06239	Tyrosine-protein kinase Lck	LCK	Q92932-Y139	Q92932	PTPR2	139	Y	SVGSERRYSREGGAA	FALSE	FALSE	0.5648784634178754	FALSE	Y	Y	0.999336	0.451	0.265	0.0515	0.1005
P06239	Tyrosine-protein kinase Lck	LCK	Q92932-Y249	Q92932	PTPR2	249	Y	LMAALSAYAAQRPPA	FALSE	FALSE	0.5717775819163026	FALSE	Y	Y	0.998098	0.451	0.265	0.0515	0.1005
P06239	Tyrosine-protein kinase Lck	LCK	Q92932-Y666	Q92932	PTPR2	666	Y	GADATAAYQELCRQR	FALSE	FALSE	0.5654797621191741	FALSE	Y	Y	0.99921	0.451	0.265	0.0515	0.1005
P06239	Tyrosine-protein kinase Lck	LCK	Q92956-Y141	Q92956	TNR14	141	Y	HCAACRAYATSSPGQ	FALSE	FALSE	0.7820734989684018	FALSE	Y	Y	0.99539	0.578	0.504	0.05550000000000001	0.041
P06239	Tyrosine-protein kinase Lck	LCK	Q92997-Y257	Q92997	DVL3	257	Y	VTLNMEKYNFLGISI	FALSE	FALSE	0.50436231527085	FALSE	Y	Y	0.999603	0.504	0.364	0.041	0.0995
P06239	Tyrosine-protein kinase Lck	LCK	Q93034-Y373	Q93034	CUL5	373	Y	LTARDKAYKAVVNDA	FALSE	FALSE	0.7206336595039906	FALSE	Y	Y	0.999584	0.403	0.38	0.051	0.074
P06239	Tyrosine-protein kinase Lck	LCK	Q93034-Y765	Q93034	CUL5	765	Y	EWLIEHKYIRRDESD	FALSE	FALSE	0.7274777166865068	FALSE	Y	Y	0.999019	0.403	0.38	0.051	0.074
P06239	Tyrosine-protein kinase Lck	LCK	Q93084-Y427	Q93084	AT2A3	427	Y	CNDSALDYNEAKGVY	FALSE	FALSE	0.6681979089217974	FALSE	Y	Y	0.99881	0.382	0.306	0.065	0.05849999999999999
P06239	Tyrosine-protein kinase Lck	LCK	Q93086-Y55	Q93086	P2RX5	55	Y	VFLIKKGYQDVDTSL	FALSE	FALSE	0.5859877133687807	FALSE	Y	Y	0.996508	0.636	0.422	0.041	0.041
P06239	Tyrosine-protein kinase Lck	LCK	Q969Q0-Y26	Q969Q0	RL36L	26	Y	QPHKVTQYKKGKDSL	FALSE	FALSE	0.502145030720698	FALSE	Y	Y	0.999432	0.656	0.396	0.041	0.041
P06239	Tyrosine-protein kinase Lck	LCK	Q969Q0-Y34	Q969Q0	RL36L	34	Y	KKGKDSLYAQGRRRY	FALSE	FALSE	0.5298832147678109	FALSE	Y	Y	0.99842	0.656	0.396	0.041	0.041
P06239	Tyrosine-protein kinase Lck	LCK	Q969Q4-Y30	Q969Q4	ARL11	30	Y	AGKTTLLYKLKGHQL	FALSE	FALSE	0.5812475665793412	FALSE	Y	Y	0.999647	0.688	0.156	0.0535	0.1005
P06239	Tyrosine-protein kinase Lck	LCK	Q969S3-Y68	Q969S3	ZN622	68	Y	ESKGSATYCTVCSKK	FALSE	FALSE	0.5741687601407611	FALSE	Y	Y	0.999562	0.442	0.268	0.0445	0.0995
P06239	Tyrosine-protein kinase Lck	LCK	Q969S3-Y284	Q969S3	ZN622	284	Y	FFIPDIEYLSDIKGL	FALSE	FALSE	0.5841906193631257	FALSE	Y	Y	0.996517	0.442	0.268	0.0445	0.0995
P06239	Tyrosine-protein kinase Lck	LCK	Q969S3-Y347	Q969S3	ZN622	347	Y	ALEFADFYDFRSSYP	FALSE	FALSE	0.577372204915753	FALSE	Y	Y	0.99969	0.442	0.268	0.0445	0.0995
P06239	Tyrosine-protein kinase Lck	LCK	Q969S3-Y353	Q969S3	ZN622	353	Y	FYDFRSSYPDHKEGE	FALSE	FALSE	0.5899050383527326	FALSE	Y	Y	0.927921	0.442	0.268	0.0445	0.0995
P06239	Tyrosine-protein kinase Lck	LCK	Q969S3-Y426	Q969S3	ZN622	426	Y	VGRVLQQYRALGWTG	FALSE	FALSE	0.587523952696459	FALSE	Y	Y	0.995959	0.442	0.268	0.0445	0.0995
P06239	Tyrosine-protein kinase Lck	LCK	Q96A58-Y84	Q96A58	RERG	84	Y	GEGFVLVYDITDRGS	FALSE	FALSE	0.5475742763230669	FALSE	Y	Y	0.999704	0.64	0.261	0.041	0.1
P06239	Tyrosine-protein kinase Lck	LCK	Q96A83-Y107	Q96A83	COQA1	107	Y	RPTYRVSYRTVTVLE	FALSE	FALSE	0.567385573643637	FALSE	Y	Y	0.990812	0.539	0.524	0.041	0.041
P06239	Tyrosine-protein kinase Lck	LCK	Q96AY3-Y204	Q96AY3	FKB10	204	Y	KGGTYDTYVGSGWLI	FALSE	FALSE	0.6288672786896915	FALSE	Y	Y	0.9981	0.485	0.24	0.0465	0.113
P06239	Tyrosine-protein kinase Lck	LCK	Q96AY3-Y493	Q96AY3	FKB10	493	Y	EDGLPTGYLFVWHKD	FALSE	FALSE	0.651289500519236	FALSE	Y	Y	0.989724	0.485	0.24	0.0465	0.113
P06239	Tyrosine-protein kinase Lck	LCK	Q96AZ1-Y177	Q96AZ1	EFMT3	177	Y	CRPHGTIYLASKMRK	FALSE	FALSE	0.5415012384610911	FALSE	Y	Y	0.997978	0.569	0.532	0.041	0.041
P06239	Tyrosine-protein kinase Lck	LCK	Q96B97-S79	Q96B97	SH3K1	79	S	KPLHEVPSGNSLLSS	FALSE	FALSE	0.5169154538328401	FALSE	Y	S/T	7.07764e-12	0.617	0.306	0.041	0.21
P06239	Tyrosine-protein kinase Lck	LCK	Q96B97-S82	Q96B97	SH3K1	82	S	HEVPSGNSLLSSETI	FALSE	FALSE	0.5064072943594631	FALSE	Y	S/T	6.2772e-13	0.617	0.306	0.041	0.21
P06239	Tyrosine-protein kinase Lck	LCK	Q96B97-S85	Q96B97	SH3K1	85	S	PSGNSLLSSETILRT	FALSE	FALSE	0.517772596689983	FALSE	Y	S/T	7.34062e-12	0.617	0.306	0.041	0.21
P06239	Tyrosine-protein kinase Lck	LCK	Q96B97-S86	Q96B97	SH3K1	86	S	SGNSLLSSETILRTN	FALSE	FALSE	0.5066060521234382	FALSE	Y	S/T	5.40991e-12	0.617	0.306	0.041	0.21
P06239	Tyrosine-protein kinase Lck	LCK	Q96B97-S108	Q96B97	SH3K1	108	S	RRCQVAFSYLPQNDD	FALSE	FALSE	0.5189030314725915	FALSE	Y	S/T	9.54238e-12	0.617	0.306	0.041	0.21
P06239	Tyrosine-protein kinase Lck	LCK	Q96B97-S156	Q96B97	SH3K1	156	S	SNFIKELSGESDELG	FALSE	FALSE	0.5209030314725915	FALSE	Y	S/T	1.13465e-11	0.617	0.306	0.041	0.21
P06239	Tyrosine-protein kinase Lck	LCK	Q96B97-S159	Q96B97	SH3K1	159	S	IKELSGESDELGISQ	FALSE	FALSE	0.5321698457952198	FALSE	Y	S/T	3.73154e-11	0.617	0.306	0.041	0.21
P06239	Tyrosine-protein kinase Lck	LCK	Q96B97-S165	Q96B97	SH3K1	165	S	ESDELGISQDEQLSK	FALSE	FALSE	0.5189030314725915	FALSE	Y	S/T	7.6042e-12	0.617	0.306	0.041	0.21
P06239	Tyrosine-protein kinase Lck	LCK	Q96B97-S171	Q96B97	SH3K1	171	S	ISQDEQLSKSSLRET	FALSE	FALSE	0.52023636480592494	FALSE	Y	S/T	2.02936e-11	0.617	0.306	0.041	0.21
P06239	Tyrosine-protein kinase Lck	LCK	Q96B97-S181	Q96B97	SH3K1	181	S	SLRETTGSESDGGDS	FALSE	FALSE	0.5081060521234382	FALSE	Y	S/T	5.72865e-12	0.617	0.306	0.041	0.21
P06239	Tyrosine-protein kinase Lck	LCK	Q96B97-S183	Q96B97	SH3K1	183	S	RETTGSESDGGDSSS	FALSE	FALSE	0.5209030314725915	FALSE	Y	S/T	1.31686e-11	0.617	0.306	0.041	0.21
P06239	Tyrosine-protein kinase Lck	LCK	Q96B97-S188	Q96B97	SH3K1	188	S	SESDGGDSSSTKSEG	FALSE	FALSE	0.5066060521234382	FALSE	Y	S/T	5.21467e-12	0.617	0.306	0.041	0.21
P06239	Tyrosine-protein kinase Lck	LCK	Q96B97-S189	Q96B97	SH3K1	189	S	ESDGGDSSSTKSEGA	FALSE	FALSE	0.5046930086451774	FALSE	Y	S/T	4.27447e-12	0.617	0.306	0.041	0.21
P06239	Tyrosine-protein kinase Lck	LCK	Q96B97-S193	Q96B97	SH3K1	193	S	GDSSSTKSEGANGTV	FALSE	FALSE	0.5209030314725915	FALSE	Y	S/T	1.48481e-11	0.617	0.306	0.041	0.21
P06239	Tyrosine-protein kinase Lck	LCK	Q96B97-S230	Q96B97	SH3K1	230	S	PIKLRPRSIEVENDF	FALSE	FALSE	0.5046930086451774	FALSE	Y	S/T	2.74462e-12	0.617	0.306	0.041	0.21
P06239	Tyrosine-protein kinase Lck	LCK	Q96B97-S344	Q96B97	SH3K1	344	S	PKKPPPPSAPVIKQG	FALSE	FALSE	0.5046930086451774	FALSE	Y	S/T	3.06427e-12	0.617	0.306	0.041	0.21
P06239	Tyrosine-protein kinase Lck	LCK	Q96B97-S410	Q96B97	SH3K1	410	S	PRPPKTNSLSRPGAL	FALSE	FALSE	0.5064072943594631	FALSE	Y	S/T	1.18151e-12	0.617	0.306	0.041	0.21
P06239	Tyrosine-protein kinase Lck	LCK	Q96B97-S412	Q96B97	SH3K1	412	S	PPKTNSLSRPGALPP	FALSE	FALSE	0.5046930086451774	FALSE	Y	S/T	2.64817e-12	0.617	0.306	0.041	0.21
P06239	Tyrosine-protein kinase Lck	LCK	Q96B97-S436	Q96B97	SH3K1	436	S	LTHTRGDSPKIDLAG	FALSE	FALSE	0.5064072943594631	FALSE	Y	S/T	2.19474e-13	0.617	0.306	0.041	0.21
P06239	Tyrosine-protein kinase Lck	LCK	Q96B97-S444	Q96B97	SH3K1	444	S	PKIDLAGSSLSGILD	FALSE	FALSE	0.5046930086451774	FALSE	Y	S/T	3.22106e-12	0.617	0.306	0.041	0.21
P06239	Tyrosine-protein kinase Lck	LCK	Q96B97-S445	Q96B97	SH3K1	445	S	KIDLAGSSLSGILDK	FALSE	FALSE	0.5064072943594631	FALSE	Y	S/T	1.17605e-12	0.617	0.306	0.041	0.21
P06239	Tyrosine-protein kinase Lck	LCK	Q96B97-S447	Q96B97	SH3K1	447	S	DLAGSSLSGILDKDL	FALSE	FALSE	0.5326698457952198	FALSE	Y	S/T	2.22047e-11	0.617	0.306	0.041	0.21
P06239	Tyrosine-protein kinase Lck	LCK	Q96B97-S471	Q96B97	SH3K1	471	S	EGFDSVVSSTEKLSH	FALSE	FALSE	0.5189030314725915	FALSE	Y	S/T	9.18088e-12	0.617	0.306	0.041	0.21
P06239	Tyrosine-protein kinase Lck	LCK	Q96B97-S472	Q96B97	SH3K1	472	S	GFDSVVSSTEKLSHP	FALSE	FALSE	0.5064072943594631	FALSE	Y	S/T	6.77304e-13	0.617	0.306	0.041	0.21
P06239	Tyrosine-protein kinase Lck	LCK	Q96B97-S493	Q96B97	SH3K1	493	S	ATGRRPPSQSLTSSS	FALSE	FALSE	0.5046930086451774	FALSE	Y	S/T	2.80166e-12	0.617	0.306	0.041	0.21
P06239	Tyrosine-protein kinase Lck	LCK	Q96B97-S495	Q96B97	SH3K1	495	S	GRRPPSQSLTSSSLS	FALSE	FALSE	0.5064072943594631	FALSE	Y	S/T	6.7132e-13	0.617	0.306	0.041	0.21
P06239	Tyrosine-protein kinase Lck	LCK	Q96B97-S498	Q96B97	SH3K1	498	S	PPSQSLTSSSLSSPD	FALSE	FALSE	0.5189030314725915	FALSE	Y	S/T	9.65476e-12	0.617	0.306	0.041	0.21
P06239	Tyrosine-protein kinase Lck	LCK	Q96B97-S499	Q96B97	SH3K1	499	S	PSQSLTSSSLSSPDI	FALSE	FALSE	0.5046930086451774	FALSE	Y	S/T	2.2334e-12	0.617	0.306	0.041	0.21
P06239	Tyrosine-protein kinase Lck	LCK	Q96B97-S500	Q96B97	SH3K1	500	S	SQSLTSSSLSSPDIF	FALSE	FALSE	0.5064072943594631	FALSE	Y	S/T	5.60598e-13	0.617	0.306	0.041	0.21
P06239	Tyrosine-protein kinase Lck	LCK	Q96B97-S502	Q96B97	SH3K1	502	S	SLTSSSLSSPDIFDS	FALSE	FALSE	0.5081060521234382	FALSE	Y	S/T	6.10436e-12	0.617	0.306	0.041	0.21
P06239	Tyrosine-protein kinase Lck	LCK	Q96B97-S503	Q96B97	SH3K1	503	S	LTSSSLSSPDIFDSP	FALSE	FALSE	0.5076832406354094	FALSE	Y	S/T	1.38074e-13	0.617	0.306	0.041	0.21
P06239	Tyrosine-protein kinase Lck	LCK	Q96B97-S509	Q96B97	SH3K1	509	S	SSPDIFDSPSPEEDK	FALSE	FALSE	0.5076832406354094	FALSE	Y	S/T	1.01497e-13	0.617	0.306	0.041	0.21
P06239	Tyrosine-protein kinase Lck	LCK	Q96B97-S511	Q96B97	SH3K1	511	S	PDIFDSPSPEEDKEE	FALSE	FALSE	0.5064072943594631	FALSE	Y	S/T	1.78773e-13	0.617	0.306	0.041	0.21
P06239	Tyrosine-protein kinase Lck	LCK	Q96B97-S521	Q96B97	SH3K1	521	S	EDKEEHISLAHRGVD	FALSE	FALSE	0.5081060521234382	FALSE	Y	S/T	6.35233e-12	0.617	0.306	0.041	0.21
P06239	Tyrosine-protein kinase Lck	LCK	Q96B97-S540	Q96B97	SH3K1	540	S	TSKTVTISQVSDNKA	FALSE	FALSE	0.5081060521234382	FALSE	Y	S/T	6.0536e-12	0.617	0.306	0.041	0.21
P06239	Tyrosine-protein kinase Lck	LCK	Q96B97-S543	Q96B97	SH3K1	543	S	TVTISQVSDNKASLP	FALSE	FALSE	0.5321698457952198	FALSE	Y	S/T	2.85984e-11	0.617	0.306	0.041	0.21
P06239	Tyrosine-protein kinase Lck	LCK	Q96B97-S568	Q96B97	SH3K1	568	S	GGPAPLSSAAPSPLS	FALSE	FALSE	0.5064072943594631	FALSE	Y	S/T	1.52305e-12	0.617	0.306	0.041	0.21
P06239	Tyrosine-protein kinase Lck	LCK	Q96B97-S572	Q96B97	SH3K1	572	S	PLSSAAPSPLSSSLG	FALSE	FALSE	0.5076832406354094	FALSE	Y	S/T	1.21429e-13	0.617	0.306	0.041	0.21
P06239	Tyrosine-protein kinase Lck	LCK	Q96B97-S575	Q96B97	SH3K1	575	S	SAAPSPLSSSLGTAG	FALSE	FALSE	0.5189030314725915	FALSE	Y	S/T	1.0276e-11	0.617	0.306	0.041	0.21
P06239	Tyrosine-protein kinase Lck	LCK	Q96B97-S577	Q96B97	SH3K1	577	S	APSPLSSSLGTAGHR	FALSE	FALSE	0.5064072943594631	FALSE	Y	S/T	7.39596e-13	0.617	0.306	0.041	0.21
P06239	Tyrosine-protein kinase Lck	LCK	Q96B97-S587	Q96B97	SH3K1	587	S	TAGHRANSPSLFGTE	FALSE	FALSE	0.5064072943594631	FALSE	Y	S/T	1.91664e-13	0.617	0.306	0.041	0.21
P06239	Tyrosine-protein kinase Lck	LCK	Q96B97-S589	Q96B97	SH3K1	589	S	GHRANSPSLFGTEGK	FALSE	FALSE	0.5064072943594631	FALSE	Y	S/T	1.04317e-12	0.617	0.306	0.041	0.21
P06239	Tyrosine-protein kinase Lck	LCK	Q96B97-S621	Q96B97	SH3K1	621	S	TQVRELRSIIETMKD	FALSE	FALSE	0.5046930086451774	FALSE	Y	S/T	2.51017e-12	0.617	0.306	0.041	0.21
P06239	Tyrosine-protein kinase Lck	LCK	Q96B97-S639	Q96B97	SH3K1	639	S	REIKQLLSELDEEKK	FALSE	FALSE	0.5209030314725915	FALSE	Y	S/T	1.12812e-11	0.617	0.306	0.041	0.21
P06239	Tyrosine-protein kinase Lck	LCK	Q96B97-T178	Q96B97	SH3K1	178	T	SKSSLRETTGSESDG	FALSE	FALSE	0.5321698457952198	FALSE	Y	S/T	3.33991e-11	0.617	0.306	0.041	0.21
P06239	Tyrosine-protein kinase Lck	LCK	Q96B97-T179	Q96B97	SH3K1	179	T	KSSLRETTGSESDGG	FALSE	FALSE	0.5635505721203156	FALSE	Y	S/T	4.73375e-10	0.617	0.306	0.041	0.21
P06239	Tyrosine-protein kinase Lck	LCK	Q96B97-T191	Q96B97	SH3K1	191	T	DGGDSSSTKSEGANG	FALSE	FALSE	0.5555130297812148	FALSE	Y	S/T	2.59832e-10	0.617	0.306	0.041	0.21
P06239	Tyrosine-protein kinase Lck	LCK	Q96B97-T199	Q96B97	SH3K1	199	T	KSEGANGTVATAAIQ	FALSE	FALSE	0.5437761353712767	FALSE	Y	S/T	8.5461e-11	0.617	0.306	0.041	0.21
P06239	Tyrosine-protein kinase Lck	LCK	Q96B97-T252	Q96B97	SH3K1	252	T	GKKLPATTATPDSSK	FALSE	FALSE	0.545558744066929	FALSE	Y	S/T	1.75752e-10	0.617	0.306	0.041	0.21
P06239	Tyrosine-protein kinase Lck	LCK	Q96B97-T254	Q96B97	SH3K1	254	T	KLPATTATPDSSKTE	FALSE	FALSE	0.5066060521234382	FALSE	Y	S/T	4.94176e-12	0.617	0.306	0.041	0.21
P06239	Tyrosine-protein kinase Lck	LCK	Q96B97-T354	Q96B97	SH3K1	354	T	VIKQGAGTTERKHEI	FALSE	FALSE	0.5341698457952198	FALSE	Y	S/T	4.48742e-11	0.617	0.306	0.041	0.21
P06239	Tyrosine-protein kinase Lck	LCK	Q96B97-T355	Q96B97	SH3K1	355	T	IKQGAGTTERKHEIK	FALSE	FALSE	0.5644672387869822	FALSE	Y	S/T	6.83498e-10	0.617	0.306	0.041	0.21
P06239	Tyrosine-protein kinase Lck	LCK	Q96B97-T408	Q96B97	SH3K1	408	T	KKPRPPKTNSLSRPG	FALSE	FALSE	0.5619152130042936	FALSE	Y	S/T	4.4961e-10	0.617	0.306	0.041	0.21
P06239	Tyrosine-protein kinase Lck	LCK	Q96B97-T473	Q96B97	SH3K1	473	T	FDSVVSSTEKLSHPT	FALSE	FALSE	0.5587210738101542	FALSE	Y	S/T	2.81516e-10	0.617	0.306	0.041	0.21
P06239	Tyrosine-protein kinase Lck	LCK	Q96B97-T497	Q96B97	SH3K1	497	T	RPPSQSLTSSSLSSP	FALSE	FALSE	0.5437761353712767	FALSE	Y	S/T	1.6001e-10	0.617	0.306	0.041	0.21
P06239	Tyrosine-protein kinase Lck	LCK	Q96B97-T536	Q96B97	SH3K1	536	T	ASKKTSKTVTISQVS	FALSE	FALSE	0.545558744066929	FALSE	Y	S/T	1.78459e-10	0.617	0.306	0.041	0.21
P06239	Tyrosine-protein kinase Lck	LCK	Q96B97-T538	Q96B97	SH3K1	538	T	KKTSKTVTISQVSDN	FALSE	FALSE	0.547058744066929	FALSE	Y	S/T	2.0389e-10	0.617	0.306	0.041	0.21
P06239	Tyrosine-protein kinase Lck	LCK	Q96B97-T580	Q96B97	SH3K1	580	T	PLSSSLGTAGHRANS	FALSE	FALSE	0.5437761353712767	FALSE	Y	S/T	1.03554e-10	0.617	0.306	0.041	0.21
P06239	Tyrosine-protein kinase Lck	LCK	Q96B97-T593	Q96B97	SH3K1	593	T	NSPSLFGTEGKPKME	FALSE	FALSE	0.552846363114548	FALSE	Y	S/T	2.30191e-10	0.617	0.306	0.041	0.21
P06239	Tyrosine-protein kinase Lck	LCK	Q96B97-Y109	Q96B97	SH3K1	109	Y	RCQVAFSYLPQNDDE	FALSE	FALSE	0.8778496046693324	FALSE	Y	Y	0.997251	0.617	0.306	0.041	0.21
P06239	Tyrosine-protein kinase Lck	LCK	Q96BR1-Y188	Q96BR1	SGK3	188	Y	RKLDGKFYAVKVLQK	FALSE	FALSE	0.6133065656697442	TRUE	Y	Y	0.998867	0.475	0.41	0.051	0.099
P06239	Tyrosine-protein kinase Lck	LCK	Q96C45-Y448	Q96C45	ULK4	448	Y	KILHLPTYSVDKLLF	FALSE	FALSE	0.5286616907707692	TRUE	Y	Y	0.998566	0.71	0.355	0.041	0.041
P06239	Tyrosine-protein kinase Lck	LCK	Q96DH6-Y129	Q96DH6	MSI2H	129	Y	VVEDVKQYFEQFGKV	FALSE	FALSE	0.7416593550288634	FALSE	Y	Y	0.994591	0.507	0.313	0.0525	0.041
P06239	Tyrosine-protein kinase Lck	LCK	Q96DM1-Y579	Q96DM1	PGBD4	579	Y	VVPCFEIYHTKKNY_	FALSE	FALSE	0.5036467436426033	FALSE	Y	Y	0.999107	0.617	0.356	0.041	0.041
P06239	Tyrosine-protein kinase Lck	LCK	Q96DU3-Y92	Q96DU3	SLAF6	92	Y	RLNFTQSYSLQLSNL	FALSE	FALSE	0.9138803063548512	FALSE	Y	Y	0.995978	0.687	0.305	0.081	0.21
P06239	Tyrosine-protein kinase Lck	LCK	Q96DU3-Y107	Q96DU3	SLAF6	107	Y	KMEDTGSYRAQISTK	FALSE	FALSE	0.909878276027777	FALSE	Y	Y	0.992318	0.687	0.305	0.081	0.21
P06239	Tyrosine-protein kinase Lck	LCK	Q96DU3-Y274	Q96DU3	SLAF6	274	Y	ESARNLEYVSVSPTN	FALSE	FALSE	0.9138803063548512	FALSE	Y	Y	0.995857	0.687	0.305	0.081	0.21
P06239	Tyrosine-protein kinase Lck	LCK	Q96DU3-Y285	Q96DU3	SLAF6	285	Y	SPTNNTVYASVTHSN	FALSE	FALSE	0.9167874236103554	FALSE	Y	Y	0.99818	0.687	0.305	0.081	0.21
P06239	Tyrosine-protein kinase Lck	LCK	Q96DU3-Y309	Q96DU3	SLAF6	309	Y	ENDTITIYSTINHSK	FALSE	FALSE	0.9164320159841174	FALSE	Y	Y	0.999269	0.687	0.305	0.081	0.21
P06239	Tyrosine-protein kinase Lck	LCK	Q96FQ6-Y20	Q96FQ6	S10AG	20	Y	IVLVENFYKYVSKYS	FALSE	FALSE	0.5904706645612778	FALSE	Y	Y	0.99972	0.749	0.417	0.041	0.041
P06239	Tyrosine-protein kinase Lck	LCK	Q96FQ6-Y26	Q96FQ6	S10AG	26	Y	FYKYVSKYSLVKNKI	FALSE	FALSE	0.5793320690371249	FALSE	Y	Y	0.999274	0.749	0.417	0.041	0.041
P06239	Tyrosine-protein kinase Lck	LCK	Q96GD4-Y8	Q96GD4	AURKB	8	Y	MAQKENSYPWPYGRQ	FALSE	FALSE	0.6494624354768451	TRUE	Y	Y	0.967504	0.521	0.338	0.051	0.053
P06239	Tyrosine-protein kinase Lck	LCK	Q96GD4-Y12	Q96GD4	AURKB	12	Y	ENSYPWPYGRQTAPS	FALSE	FALSE	0.6631297416935162	TRUE	Y	Y	0.998878	0.521	0.338	0.051	0.053
P06239	Tyrosine-protein kinase Lck	LCK	Q96GD4-Y92	Q96GD4	AURKB	92	Y	KGKFGNVYLAREKKS	FALSE	FALSE	0.6599428767468686	TRUE	Y	Y	0.999238	0.521	0.338	0.051	0.053
P06239	Tyrosine-protein kinase Lck	LCK	Q96GD4-Y239	Q96GD4	AURKB	239	Y	TMCGTLDYLPPEMIE	FALSE	FALSE	0.6541776516782684	TRUE	Y	Y	0.996304	0.521	0.338	0.051	0.053
P06239	Tyrosine-protein kinase Lck	LCK	Q96GE4-Y735	Q96GE4	CEP95	735	Y	ELDSMENYYKDQFSL	FALSE	FALSE	0.5405209467008479	FALSE	Y	Y	0.996526	0.567	0.501	0.041	0.041
P06239	Tyrosine-protein kinase Lck	LCK	Q96HE7-Y59	Q96HE7	ERO1A	59	Y	TIDRFNNYRLFPRLQ	FALSE	FALSE	0.569426638456036	FALSE	Y	Y	0.992095	0.474	0.434	0.041	0.0465
P06239	Tyrosine-protein kinase Lck	LCK	Q96HE7-Y73	Q96HE7	ERO1A	73	Y	QKLLESDYFRYYKVN	FALSE	FALSE	0.5629489459571184	FALSE	Y	Y	0.996516	0.474	0.434	0.041	0.0465
P06239	Tyrosine-protein kinase Lck	LCK	Q96HE7-Y248	Q96HE7	ERO1A	248	Y	CVEKRAFYRLISGLH	FALSE	FALSE	0.5487737622141795	FALSE	Y	Y	0.997972	0.474	0.434	0.041	0.0465
P06239	Tyrosine-protein kinase Lck	LCK	Q96HE7-Y266	Q96HE7	ERO1A	266	Y	NVHLSARYLLQETWL	FALSE	FALSE	0.5672296632090608	FALSE	Y	Y	0.988982	0.474	0.434	0.041	0.0465
P06239	Tyrosine-protein kinase Lck	LCK	Q96HE7-Y431	Q96HE7	ERO1A	431	Y	MPESGPSYEFHLTRQ	FALSE	FALSE	0.5446576595369358	FALSE	Y	Y	0.998512	0.474	0.434	0.041	0.0465
P06239	Tyrosine-protein kinase Lck	LCK	Q96IF1-S39	Q96IF1	AJUBA	39	S	GPGKGRLSGLGGPRK	FALSE	FALSE	0.5429027700536477	FALSE	Y	S/T	5.29593e-12	0.561	0.289	0.041	0.195
P06239	Tyrosine-protein kinase Lck	LCK	Q96IF1-S69	Q96IF1	AJUBA	69	S	EPAREQGSLDAERNQ	FALSE	FALSE	0.5409897265753868	FALSE	Y	S/T	6.94407e-13	0.561	0.289	0.041	0.195
P06239	Tyrosine-protein kinase Lck	LCK	Q96IF1-S79	Q96IF1	AJUBA	79	S	AERNQRGSFEAPRYE	FALSE	FALSE	0.5409897265753868	FALSE	Y	S/T	5.48807e-13	0.561	0.289	0.041	0.195
P06239	Tyrosine-protein kinase Lck	LCK	Q96IF1-S104	Q96IF1	AJUBA	104	S	RALPLPQSLPPDFRL	FALSE	FALSE	0.5409897265753868	FALSE	Y	S/T	4.13753e-13	0.561	0.289	0.041	0.195
P06239	Tyrosine-protein kinase Lck	LCK	Q96IF1-S119	Q96IF1	AJUBA	119	S	EPTAPALSPRSSFAS	FALSE	FALSE	0.541917524703185	FALSE	Y	S/T	6.48253e-14	0.561	0.289	0.041	0.195
P06239	Tyrosine-protein kinase Lck	LCK	Q96IF1-S123	Q96IF1	AJUBA	123	S	PALSPRSSFASSSAS	FALSE	FALSE	0.5409897265753868	FALSE	Y	S/T	2.64044e-13	0.561	0.289	0.041	0.195
P06239	Tyrosine-protein kinase Lck	LCK	Q96IF1-S126	Q96IF1	AJUBA	126	S	SPRSSFASSSASDAS	FALSE	FALSE	0.5409897265753868	FALSE	Y	S/T	1.93935e-12	0.561	0.289	0.041	0.195
P06239	Tyrosine-protein kinase Lck	LCK	Q96IF1-S127	Q96IF1	AJUBA	127	S	PRSSFASSSASDASK	FALSE	FALSE	0.5409897265753868	FALSE	Y	S/T	1.04252e-12	0.561	0.289	0.041	0.195
P06239	Tyrosine-protein kinase Lck	LCK	Q96IF1-S130	Q96IF1	AJUBA	130	S	SFASSSASDASKPSS	FALSE	FALSE	0.5409897265753868	FALSE	Y	S/T	4.24846e-12	0.561	0.289	0.041	0.195
P06239	Tyrosine-protein kinase Lck	LCK	Q96IF1-S133	Q96IF1	AJUBA	133	S	SSSASDASKPSSPRG	FALSE	FALSE	0.5409897265753868	FALSE	Y	S/T	4.73564e-12	0.561	0.289	0.041	0.195
P06239	Tyrosine-protein kinase Lck	LCK	Q96IF1-S136	Q96IF1	AJUBA	136	S	ASDASKPSSPRGSLL	FALSE	FALSE	0.5409897265753868	FALSE	Y	S/T	2.44392e-12	0.561	0.289	0.041	0.195
P06239	Tyrosine-protein kinase Lck	LCK	Q96IF1-S137	Q96IF1	AJUBA	137	S	SDASKPSSPRGSLLL	FALSE	FALSE	0.541917524703185	FALSE	Y	S/T	4.11917e-14	0.561	0.289	0.041	0.195
P06239	Tyrosine-protein kinase Lck	LCK	Q96IF1-S141	Q96IF1	AJUBA	141	S	KPSSPRGSLLLDGAG	FALSE	FALSE	0.5409897265753868	FALSE	Y	S/T	6.72425e-13	0.561	0.289	0.041	0.195
P06239	Tyrosine-protein kinase Lck	LCK	Q96IF1-S155	Q96IF1	AJUBA	155	S	GAGGAGGSRPCSNRT	FALSE	FALSE	0.5409897265753868	FALSE	Y	S/T	9.95461e-13	0.561	0.289	0.041	0.195
P06239	Tyrosine-protein kinase Lck	LCK	Q96IF1-S159	Q96IF1	AJUBA	159	S	AGGSRPCSNRTSGIS	FALSE	FALSE	0.5409897265753868	FALSE	Y	S/T	2.36346e-12	0.561	0.289	0.041	0.195
P06239	Tyrosine-protein kinase Lck	LCK	Q96IF1-S175	Q96IF1	AJUBA	175	S	GYDQRHGSPLPAGPC	FALSE	FALSE	0.541917524703185	FALSE	Y	S/T	4.0909e-14	0.561	0.289	0.041	0.195
P06239	Tyrosine-protein kinase Lck	LCK	Q96IF1-S196	Q96IF1	AJUBA	196	S	AGAPAGYSPGGVPSA	FALSE	FALSE	0.5422656728513331	FALSE	Y	S/T	9.69298e-14	0.561	0.289	0.041	0.195
P06239	Tyrosine-protein kinase Lck	LCK	Q96IF1-S230	Q96IF1	AJUBA	230	S	GCQESRHSYPPALGS	FALSE	FALSE	0.5409897265753868	FALSE	Y	S/T	1.29757e-12	0.561	0.289	0.041	0.195
P06239	Tyrosine-protein kinase Lck	LCK	Q96IF1-S237	Q96IF1	AJUBA	237	S	SYPPALGSPGALAGA	FALSE	FALSE	0.541917524703185	FALSE	Y	S/T	4.29481e-14	0.561	0.289	0.041	0.195
P06239	Tyrosine-protein kinase Lck	LCK	Q96IF1-S263	Q96IF1	AJUBA	263	S	GAQPGRHSVTGYGDC	FALSE	FALSE	0.5409897265753868	FALSE	Y	S/T	7.7298e-13	0.561	0.289	0.041	0.195
P06239	Tyrosine-protein kinase Lck	LCK	Q96IF1-T30	Q96IF1	AJUBA	30	T	SRSGSDGTPGPGKGR	FALSE	FALSE	0.5409897265753868	FALSE	Y	S/T	2.74349e-12	0.561	0.289	0.041	0.195
P06239	Tyrosine-protein kinase Lck	LCK	Q96IF1-T114	Q96IF1	AJUBA	114	T	PDFRLEPTAPALSPR	FALSE	FALSE	0.5516013367043884	FALSE	Y	S/T	4.14684e-11	0.561	0.289	0.041	0.195
P06239	Tyrosine-protein kinase Lck	LCK	Q96IF1-T265	Q96IF1	AJUBA	265	T	QPGRHSVTGYGDCAV	FALSE	FALSE	0.5561949874980392	FALSE	Y	S/T	2.37562e-10	0.561	0.289	0.041	0.195
P06239	Tyrosine-protein kinase Lck	LCK	Q96IF1-Y85	Q96IF1	AJUBA	85	Y	GSFEAPRYEGSFPAG	FALSE	FALSE	0.846485806093541	FALSE	Y	Y	0.998776	0.561	0.289	0.041	0.195
P06239	Tyrosine-protein kinase Lck	LCK	Q96IF1-Y169	Q96IF1	AJUBA	169	Y	TSGISMGYDQRHGSP	FALSE	FALSE	0.8441683188734475	FALSE	Y	Y	0.999339	0.561	0.289	0.041	0.195
P06239	Tyrosine-protein kinase Lck	LCK	Q96IF1-Y215	Q96IF1	AJUBA	215	Y	HAALDRLYAQRPAGF	FALSE	FALSE	0.8464683188734475	FALSE	Y	Y	0.999256	0.561	0.289	0.041	0.195
P06239	Tyrosine-protein kinase Lck	LCK	Q96IF1-Y231	Q96IF1	AJUBA	231	Y	CQESRHSYPPALGSP	FALSE	FALSE	0.8317974609632338	FALSE	Y	Y	0.942586	0.561	0.289	0.041	0.195
P06239	Tyrosine-protein kinase Lck	LCK	Q96IF1-Y346	Q96IF1	AJUBA	346	Y	IKCNKGIYGQSNACQ	FALSE	FALSE	0.8269410131837669	FALSE	Y	Y	0.999847	0.561	0.289	0.041	0.195
P06239	Tyrosine-protein kinase Lck	LCK	Q96J02-Y343	Q96J02	ITCH	343	Y	VDQHGRVYYVDHVEK	FALSE	FALSE	0.6010242706080334	FALSE	Y	Y	0.999683	0.686	0.409	0.041	0.041
P06239	Tyrosine-protein kinase Lck	LCK	Q96J02-Y344	Q96J02	ITCH	344	Y	DQHGRVYYVDHVEKR	FALSE	FALSE	0.5774202517638192	FALSE	Y	Y	0.998806	0.686	0.409	0.041	0.041
P06239	Tyrosine-protein kinase Lck	LCK	Q96J02-Y375	Q96J02	ITCH	375	Y	VDNMGRIYYVDHFTR	FALSE	FALSE	0.6009152962490591	FALSE	Y	Y	0.999704	0.686	0.409	0.041	0.041
P06239	Tyrosine-protein kinase Lck	LCK	Q96J02-Y376	Q96J02	ITCH	376	Y	DNMGRIYYVDHFTRT	FALSE	FALSE	0.5774202517638192	FALSE	Y	Y	0.998786	0.686	0.409	0.041	0.041
P06239	Tyrosine-protein kinase Lck	LCK	Q96J02-Y397	Q96J02	ITCH	397	Y	TLESVRNYEQWQLQR	FALSE	FALSE	0.5907506470419921	FALSE	Y	Y	0.999271	0.686	0.409	0.041	0.041
P06239	Tyrosine-protein kinase Lck	LCK	Q96J02-Y420	Q96J02	ITCH	420	Y	QFNQRFIYGNQDLFA	FALSE	FALSE	0.5860466631585578	FALSE	Y	Y	0.999447	0.686	0.409	0.041	0.041
P06239	Tyrosine-protein kinase Lck	LCK	Q96J02-Y495	Q96J02	ITCH	495	Y	FTVDGIPYFVDHNRR	FALSE	FALSE	0.572922841419164	FALSE	Y	Y	0.997615	0.686	0.409	0.041	0.041
P06239	Tyrosine-protein kinase Lck	LCK	Q96J02-Y506	Q96J02	ITCH	506	Y	HNRRTTTYIDPRTGK	FALSE	FALSE	0.5880067839319799	FALSE	Y	Y	0.99933399999999994	0.686	0.409	0.041	0.041
P06239	Tyrosine-protein kinase Lck	LCK	Q96J02-Y589	Q96J02	ITCH	589	Y	PGEEGLDYGGVAREW	FALSE	FALSE	0.5863024831566133	FALSE	Y	Y	0.999355	0.686	0.409	0.041	0.041
P06239	Tyrosine-protein kinase Lck	LCK	Q96J84-Y369	Q96J84	KIRR1	369	Y	TQADAGTYTCRAIVP	FALSE	FALSE	0.584596214015974	FALSE	Y	Y	0.996366	0.691	0.449	0.041	0.041
P06239	Tyrosine-protein kinase Lck	LCK	Q96J84-Y572	Q96J84	KIRR1	572	Y	TRVMKAIYSSFKDDV	FALSE	FALSE	0.5888337133435972	FALSE	Y	Y	0.999089	0.691	0.449	0.041	0.041
P06239	Tyrosine-protein kinase Lck	LCK	Q96J84-Y596	Q96J84	KIRR1	596	Y	TIDTREEYEMKDPTN	FALSE	FALSE	0.5883554524740321	FALSE	Y	Y	0.99905	0.691	0.449	0.041	0.041
P06239	Tyrosine-protein kinase Lck	LCK	Q96J84-Y605	Q96J84	KIRR1	605	Y	MKDPTNGYYNVRAHE	FALSE	FALSE	0.584596214015974	FALSE	Y	Y	0.996479	0.691	0.449	0.041	0.041
P06239	Tyrosine-protein kinase Lck	LCK	Q96J84-Y606	Q96J84	KIRR1	606	Y	KDPTNGYYNVRAHED	FALSE	FALSE	0.5787638481724257	FALSE	Y	Y	0.998638	0.691	0.449	0.041	0.041
P06239	Tyrosine-protein kinase Lck	LCK	Q96J84-Y622	Q96J84	KIRR1	622	Y	PSSRAVLYADYRAPG	FALSE	FALSE	0.58339982872567	FALSE	Y	Y	0.997681	0.691	0.449	0.041	0.041
P06239	Tyrosine-protein kinase Lck	LCK	Q96J84-Y625	Q96J84	KIRR1	625	Y	RAVLYADYRAPGPAR	FALSE	FALSE	0.5774365570068345	FALSE	Y	Y	0.993821	0.691	0.449	0.041	0.041
P06239	Tyrosine-protein kinase Lck	LCK	Q96J84-Y647	Q96J84	KIRR1	647	Y	RLSHSSGYAQLNTYS	FALSE	FALSE	0.5888332356852918	FALSE	Y	Y	0.996966	0.691	0.449	0.041	0.041
P06239	Tyrosine-protein kinase Lck	LCK	Q96J84-Y653	Q96J84	KIRR1	653	Y	GYAQLNTYSRGPASD	FALSE	FALSE	0.580064879498317	FALSE	Y	Y	0.997934	0.691	0.449	0.041	0.041
P06239	Tyrosine-protein kinase Lck	LCK	Q96J84-Y661	Q96J84	KIRR1	661	Y	SRGPASDYGPEPTPP	FALSE	FALSE	0.5771442445776821	FALSE	Y	Y	0.997961	0.691	0.449	0.041	0.041
P06239	Tyrosine-protein kinase Lck	LCK	Q96J84-Y684	Q96J84	KIRR1	684	Y	DTTSQLSYENYEKFN	FALSE	FALSE	0.5815342160774487	FALSE	Y	Y	0.997576	0.691	0.449	0.041	0.041
P06239	Tyrosine-protein kinase Lck	LCK	Q96J84-Y687	Q96J84	KIRR1	687	Y	SQLSYENYEKFNSHP	FALSE	FALSE	0.5782138132051677	FALSE	Y	Y	0.998535	0.691	0.449	0.041	0.041
P06239	Tyrosine-protein kinase Lck	LCK	Q96J84-Y701	Q96J84	KIRR1	701	Y	PFPGAAGYPTYRLGY	FALSE	FALSE	0.5660918868418706	FALSE	Y	Y	0.92918	0.691	0.449	0.041	0.041
P06239	Tyrosine-protein kinase Lck	LCK	Q96J84-Y704	Q96J84	KIRR1	704	Y	GAAGYPTYRLGYPQA	FALSE	FALSE	0.5828045473493073	FALSE	Y	Y	0.995897	0.691	0.449	0.041	0.041
P06239	Tyrosine-protein kinase Lck	LCK	Q96J84-Y708	Q96J84	KIRR1	708	Y	YPTYRLGYPQAPPSG	FALSE	FALSE	0.5542617061177857	FALSE	Y	Y	0.876382	0.691	0.449	0.041	0.041
P06239	Tyrosine-protein kinase Lck	LCK	Q96J84-Y721	Q96J84	KIRR1	721	Y	SGLERTPYEAYDPIG	FALSE	FALSE	0.5761442445776821	FALSE	Y	Y	0.998073	0.691	0.449	0.041	0.041
P06239	Tyrosine-protein kinase Lck	LCK	Q96J84-Y724	Q96J84	KIRR1	724	Y	ERTPYEAYDPIGKYA	FALSE	FALSE	0.592710085071079	FALSE	Y	Y	0.999466	0.691	0.449	0.041	0.041
P06239	Tyrosine-protein kinase Lck	LCK	Q96J84-Y730	Q96J84	KIRR1	730	Y	AYDPIGKYATATRFS	FALSE	FALSE	0.5815342160774487	FALSE	Y	Y	0.997657	0.691	0.449	0.041	0.041
P06239	Tyrosine-protein kinase Lck	LCK	Q96J84-Y738	Q96J84	KIRR1	738	Y	ATATRFSYTSQHSDY	FALSE	FALSE	0.5742862512504504	FALSE	Y	Y	0.949408	0.691	0.449	0.041	0.041
P06239	Tyrosine-protein kinase Lck	LCK	Q96J84-Y745	Q96J84	KIRR1	745	Y	YTSQHSDYGQRFQQR	FALSE	FALSE	0.5783795314022394	FALSE	Y	Y	0.998759	0.691	0.449	0.041	0.041
P06239	Tyrosine-protein kinase Lck	LCK	Q96JB5-Y104	Q96JB5	CK5P3	104	Y	WQEIIALYEKDNTYL	FALSE	FALSE	0.5164533364185255	FALSE	Y	Y	0.999401	0.625	0.394	0.041	0.041
P06239	Tyrosine-protein kinase Lck	LCK	Q96JB5-Y110	Q96JB5	CK5P3	110	Y	LYEKDNTYLVELSSL	FALSE	FALSE	0.537008099749307	FALSE	Y	Y	0.995649	0.625	0.394	0.041	0.041
P06239	Tyrosine-protein kinase Lck	LCK	Q96JB5-Y143	Q96JB5	CK5P3	143	Y	CQQLQQEYSRKEEEC	FALSE	FALSE	0.5563761284201362	FALSE	Y	Y	0.999182	0.625	0.394	0.041	0.041
P06239	Tyrosine-protein kinase Lck	LCK	Q96JB5-Y162	Q96JB5	CK5P3	162	Y	AEMREQFYHSCKQYG	FALSE	FALSE	0.5558978675505709	FALSE	Y	Y	0.999024	0.625	0.394	0.041	0.041
P06239	Tyrosine-protein kinase Lck	LCK	Q96JB5-Y239	Q96JB5	CK5P3	239	Y	KRGNSTVYEWRTGTE	FALSE	FALSE	0.5262047514544494	FALSE	Y	Y	0.999615	0.625	0.394	0.041	0.041
P06239	Tyrosine-protein kinase Lck	LCK	Q96JB5-Y346	Q96JB5	CK5P3	346	Y	DALTLLEYTETRNQF	FALSE	FALSE	0.531702416690194	FALSE	Y	Y	0.993949	0.625	0.394	0.041	0.041
P06239	Tyrosine-protein kinase Lck	LCK	Q96JB5-Y494	Q96JB5	CK5P3	494	Y	EADISKRYSGRPVNL	FALSE	FALSE	0.5544612746967551	FALSE	Y	Y	0.998498	0.625	0.394	0.041	0.041
P06239	Tyrosine-protein kinase Lck	LCK	Q96JJ3-Y48	Q96JJ3	ELMO2	48	Y	WSLPNPEYYTLRYAD	FALSE	FALSE	0.6379154299036296	FALSE	Y	Y	0.998374	0.634	0.34	0.043	0.041
P06239	Tyrosine-protein kinase Lck	LCK	Q96JJ3-Y49	Q96JJ3	ELMO2	49	Y	SLPNPEYYTLRYADG	FALSE	FALSE	0.630066722592822	FALSE	Y	Y	0.992871	0.634	0.34	0.043	0.041
P06239	Tyrosine-protein kinase Lck	LCK	Q96JJ3-Y388	Q96JJ3	ELMO2	388	Y	AKVHQDTYIRIVLEN	FALSE	FALSE	0.636218718563457	FALSE	Y	Y	0.999309	0.634	0.34	0.043	0.041
P06239	Tyrosine-protein kinase Lck	LCK	Q96JJ3-Y713	Q96JJ3	ELMO2	713	Y	IPKEPSSYDFVYHYG	FALSE	FALSE	0.6412366717336949	FALSE	Y	Y	0.998459	0.634	0.34	0.043	0.041
P06239	Tyrosine-protein kinase Lck	LCK	Q96JJ3-Y717	Q96JJ3	ELMO2	717	Y	PSSYDFVYHYG____	FALSE	FALSE	0.6308076685766375	FALSE	Y	Y	0.997285	0.634	0.34	0.043	0.041
P06239	Tyrosine-protein kinase Lck	LCK	Q96JJ3-Y719	Q96JJ3	ELMO2	719	Y	SYDFVYHYG______	FALSE	FALSE	0.6448179235749435	FALSE	Y	Y	0.99903	0.634	0.34	0.043	0.041
P06239	Tyrosine-protein kinase Lck	LCK	Q96JN8-Y821	Q96JN8	NEUL4	821	Y	GNTMRNNYGCDLDAL	FALSE	FALSE	0.540021898600016	FALSE	Y	Y	0.998423	0.53	0.585	0.041	0.041
P06239	Tyrosine-protein kinase Lck	LCK	Q96JZ2-Y135	Q96JZ2	HSH2D	135	Y	KDPANVDYEDLFLYS	FALSE	FALSE	0.6388491030158532	FALSE	Y	Y	0.999527	0.461	0.795	0.0815	0.041
P06239	Tyrosine-protein kinase Lck	LCK	Q96JZ2-Y265	Q96JZ2	HSH2D	265	Y	PTSGDRGYTDPCVAT	FALSE	FALSE	0.6359022648375526	FALSE	Y	Y	0.994612	0.461	0.795	0.0815	0.041
P06239	Tyrosine-protein kinase Lck	LCK	Q96K21-Y3	Q96K21	ANCHR	3	Y	_____MNYDSQQPPL	FALSE	FALSE	0.6228705457635676	FALSE	Y	Y	0.997136	0.604	0.207	0.0515	0.08650000000000001
P06239	Tyrosine-protein kinase Lck	LCK	Q96K21-Y15	Q96K21	ANCHR	15	Y	PPLPPLPYAGCRRAS	FALSE	FALSE	0.621203879096901	FALSE	Y	Y	0.996247	0.604	0.207	0.0515	0.08650000000000001
P06239	Tyrosine-protein kinase Lck	LCK	Q96K21-Y349	Q96K21	ANCHR	349	Y	ERVTLQDYRLPDSDD	FALSE	FALSE	0.6219017104222021	FALSE	Y	Y	0.99103	0.604	0.207	0.0515	0.08650000000000001
P06239	Tyrosine-protein kinase Lck	LCK	Q96KR1-Y118	Q96KR1	ZFR	118	Y	TAHTATDYGYTQRQQ	FALSE	FALSE	0.5082974952035966	FALSE	Y	Y	0.998317	0.484	0.578	0.041	0.041
P06239	Tyrosine-protein kinase Lck	LCK	Q96KR1-Y120	Q96KR1	ZFR	120	Y	HTATDYGYTQRQQEA	FALSE	FALSE	0.5083357970007383	FALSE	Y	Y	0.987698	0.484	0.578	0.041	0.041
P06239	Tyrosine-protein kinase Lck	LCK	Q96KR1-Y143	Q96KR1	ZFR	143	Y	TQNYQDSYSYVRSTA	FALSE	FALSE	0.5091839838460943	FALSE	Y	Y	0.996772	0.484	0.578	0.041	0.041
P06239	Tyrosine-protein kinase Lck	LCK	Q96KR1-Y155	Q96KR1	ZFR	155	Y	STAPAVAYDSKQYYQ	FALSE	FALSE	0.5095032672093687	FALSE	Y	Y	0.998826	0.484	0.578	0.041	0.041
P06239	Tyrosine-protein kinase Lck	LCK	Q96KR1-Y186	Q96KR1	ZFR	186	Y	PSVAETYYQTAPKAG	FALSE	FALSE	0.5115839838460943	FALSE	Y	Y	0.997177	0.484	0.578	0.041	0.041
P06239	Tyrosine-protein kinase Lck	LCK	Q96KR1-Y194	Q96KR1	ZFR	194	Y	QTAPKAGYSQGATQY	FALSE	FALSE	0.504590310391647	FALSE	Y	Y	0.995232	0.484	0.578	0.041	0.041
P06239	Tyrosine-protein kinase Lck	LCK	Q96KR1-Y201	Q96KR1	ZFR	201	Y	YSQGATQYTQAQQTR	FALSE	FALSE	0.5083357970007383	FALSE	Y	Y	0.988097	0.484	0.578	0.041	0.041
P06239	Tyrosine-protein kinase Lck	LCK	Q96KR1-Y610	Q96KR1	ZFR	610	Y	GRRHRLQYKKKVNPD	FALSE	FALSE	0.5146484990306875	FALSE	Y	Y	0.99915	0.484	0.578	0.041	0.041
P06239	Tyrosine-protein kinase Lck	LCK	Q96KR1-Y667	Q96KR1	ZFR	667	Y	RRYEEDMYWRRMEEE	FALSE	FALSE	0.5035720274369686	FALSE	Y	Y	0.991462	0.484	0.578	0.041	0.041
P06239	Tyrosine-protein kinase Lck	LCK	Q96L21-Y9	Q96L21	RL10L	9	Y	GRRPARCYRYCKNKP	FALSE	FALSE	0.5282563939652106	FALSE	Y	Y	0.995429	0.557	0.123	0.041	0.0985
P06239	Tyrosine-protein kinase Lck	LCK	Q96L21-Y17	Q96L21	RL10L	17	Y	RYCKNKPYPKSRFCR	FALSE	FALSE	0.5096230318468886	FALSE	Y	Y	0.943755	0.557	0.123	0.041	0.0985
P06239	Tyrosine-protein kinase Lck	LCK	Q96L93-Y58	Q96L93	KI16B	58	Y	ERTKTFTYDFSFYSA	FALSE	FALSE	0.6171358102801944	FALSE	Y	Y	0.999064	0.543	0.276	0.0515	0.099
P06239	Tyrosine-protein kinase Lck	LCK	Q96L93-Y72	Q96L93	KI16B	72	Y	ADTKSPDYVSQEMVF	FALSE	FALSE	0.6281701757754342	FALSE	Y	Y	0.990623	0.543	0.276	0.0515	0.099
P06239	Tyrosine-protein kinase Lck	LCK	Q96L93-Y110	Q96L93	KI16B	110	Y	QTGSGKSYTMMGNSG	FALSE	FALSE	0.6248412588294959	FALSE	Y	Y	0.988082	0.543	0.276	0.0515	0.099
P06239	Tyrosine-protein kinase Lck	LCK	Q96L93-Y351	Q96L93	KI16B	351	Y	ETLSTLRYANRAKNI	FALSE	FALSE	0.6217687346558345	FALSE	Y	Y	0.997662	0.543	0.276	0.0515	0.099
P06239	Tyrosine-protein kinase Lck	LCK	Q96L93-Y1069	Q96L93	KI16B	1069	Y	KDQERLEYEIQQLKQ	FALSE	FALSE	0.6220544489415488	FALSE	Y	Y	0.997906	0.543	0.276	0.0515	0.099
P06239	Tyrosine-protein kinase Lck	LCK	Q96L93-Y1079	Q96L93	KI16B	1079	Y	QQLKQKIYEVDGVQK	FALSE	FALSE	0.6268622115269676	FALSE	Y	Y	0.999432	0.543	0.276	0.0515	0.099
P06239	Tyrosine-protein kinase Lck	LCK	Q96LC7-Y57	Q96LC7	SIG10	57	Y	WTGSTPAYGYWFKAV	FALSE	FALSE	0.6714601837902179	FALSE	Y	Y	0.999461	0.6	0.28	0.051	0.041
P06239	Tyrosine-protein kinase Lck	LCK	Q96LC7-Y597	Q96LC7	SIG10	597	Y	RHSTILDYINVVPTA	TRUE	TRUE	0.6713692670453922	FALSE	Y	Y	0.995487	0.6	0.28	0.051	0.041
P06239	Tyrosine-protein kinase Lck	LCK	Q96LC7-Y667	Q96LC7	SIG10	667	Y	ESQEELHYATLNFPG	TRUE	TRUE	0.6689299579884361	FALSE	Y	Y	0.997975	0.6	0.28	0.051	0.041
P06239	Tyrosine-protein kinase Lck	LCK	Q96LC7-Y691	Q96LC7	SIG10	691	Y	PKGTQADYAEVKFQ_	TRUE	TRUE	0.6723414892676145	FALSE	Y	Y	0.996777	0.6	0.28	0.051	0.041
P06239	Tyrosine-protein kinase Lck	LCK	Q96LR5-Y85	Q96LR5	UB2E2	85	Y	GPKGDNIYEWRSTIL	FALSE	FALSE	0.5440774960008496	FALSE	Y	Y	0.999781	0.371	0.286	0.044	0.112
P06239	Tyrosine-protein kinase Lck	LCK	Q96M27-Y139	Q96M27	PRRC1	139	Y	GFSVGSTYDITRGHA	FALSE	FALSE	0.508270418119259	FALSE	Y	Y	0.999207	0.471	0.544	0.041	0.041
P06239	Tyrosine-protein kinase Lck	LCK	Q96M27-Y251	Q96M27	PRRC1	251	Y	LDPGMAPYIKSGGEL	FALSE	FALSE	0.5034019346806976	FALSE	Y	Y	0.996739	0.471	0.544	0.041	0.041
P06239	Tyrosine-protein kinase Lck	LCK	Q96M27-Y436	Q96M27	PRRC1	436	Y	ARAIAGMYKQRLPPR	FALSE	FALSE	0.5042146523874064	FALSE	Y	Y	0.998411	0.471	0.544	0.041	0.041
P06239	Tyrosine-protein kinase Lck	LCK	Q96M69-Y322	Q96M69	LRGUK	322	Y	AELREIEYIKNLPIL	FALSE	FALSE	0.5550084662242937	FALSE	Y	Y	0.997024	0.536	0.238	0.041	0.117
P06239	Tyrosine-protein kinase Lck	LCK	Q96M69-Y529	Q96M69	LRGUK	529	Y	YSYFEPRYILVVPMN	FALSE	FALSE	0.5439586410479486	FALSE	Y	Y	0.998111	0.536	0.238	0.041	0.117
P06239	Tyrosine-protein kinase Lck	LCK	Q96M69-Y540	Q96M69	LRGUK	540	Y	VPMNKEKYEGYLRRK	FALSE	FALSE	0.5230821925319308	FALSE	Y	Y	0.999502	0.536	0.238	0.041	0.117
P06239	Tyrosine-protein kinase Lck	LCK	Q96M69-Y543	Q96M69	LRGUK	543	Y	NKEKYEGYLRRKGLF	FALSE	FALSE	0.5590776969935245	FALSE	Y	Y	0.996432	0.536	0.238	0.041	0.117
P06239	Tyrosine-protein kinase Lck	LCK	Q96M89-Y67	Q96M89	CC138	67	Y	KVGSSLKYSDESKHC	FALSE	FALSE	0.5478495354865688	FALSE	Y	Y	0.998382	0.533	0.585	0.041	0.041
P06239	Tyrosine-protein kinase Lck	LCK	Q96MG7-Y246	Q96MG7	NSE3	246	Y	PHTDPVDYEFQWGPR	FALSE	FALSE	0.5774426196205955	FALSE	Y	Y	0.997905	0.443	0.213	0.045	0.0455
P06239	Tyrosine-protein kinase Lck	LCK	Q96MG8-Y41	Q96MG8	PCMD1	41	Y	RAIDRGDYYLEGYRD	FALSE	FALSE	0.5261784209585599	FALSE	Y	Y	0.997484	0.604	0.626	0.041	0.041
P06239	Tyrosine-protein kinase Lck	LCK	Q96MG8-Y42	Q96MG8	PCMD1	42	Y	AIDRGDYYLEGYRDN	FALSE	FALSE	0.5262885941187331	FALSE	Y	Y	0.996748	0.604	0.626	0.041	0.041
P06239	Tyrosine-protein kinase Lck	LCK	Q96MG8-Y46	Q96MG8	PCMD1	46	Y	GDYYLEGYRDNAYKD	FALSE	FALSE	0.5171355529989167	FALSE	Y	Y	0.994557	0.604	0.626	0.041	0.041
P06239	Tyrosine-protein kinase Lck	LCK	Q96MG8-Y51	Q96MG8	PCMD1	51	Y	EGYRDNAYKDLAWKH	FALSE	FALSE	0.5311507393786206	FALSE	Y	Y	0.999762	0.604	0.626	0.041	0.041
P06239	Tyrosine-protein kinase Lck	LCK	Q96NY7-Y479	Q96NY7	CLIC6	479	Y	KKYLRAGYDGESIGN	FALSE	FALSE	0.6159275144640728	FALSE	Y	Y	0.998501	0.748	0.137	0.0765	0.1155
P06239	Tyrosine-protein kinase Lck	LCK	Q96NY7-Y677	Q96NY7	CLIC6	677	Y	WRYLNNAYARDEFTN	FALSE	FALSE	0.6166140945506531	FALSE	Y	Y	0.997295	0.748	0.137	0.0765	0.1155
P06239	Tyrosine-protein kinase Lck	LCK	Q96P20-Y13	Q96P20	NLRP3	13	Y	TRCKLARYLEDLEDV	FALSE	FALSE	0.5159014422960134	FALSE	Y	Y	0.989837	0.542	0.437	0.041	0.041
P06239	Tyrosine-protein kinase Lck	LCK	Q96P20-Y861	Q96P20	NLRP3	861	Y	SHSLTRLYVGENALG	FALSE	FALSE	0.510355370896793	FALSE	Y	Y	0.996088	0.542	0.437	0.041	0.041
P06239	Tyrosine-protein kinase Lck	LCK	Q96PF2-Y12	Q96PF2	TSSK2	12	Y	TVLRKKGYIVGINLG	FALSE	FALSE	0.6352529856475042	TRUE	Y	Y	0.998655	0.511	0.444	0.051	0.08800000000000001
P06239	Tyrosine-protein kinase Lck	LCK	Q96PF2-Y23	Q96PF2	TSSK2	23	Y	INLGKGSYAKVKSAY	FALSE	FALSE	0.6307726989091531	TRUE	Y	Y	0.99884	0.511	0.444	0.051	0.08800000000000001
P06239	Tyrosine-protein kinase Lck	LCK	Q96PF2-Y87	Q96PF2	TSSK2	87	Y	ETSDGRIYIIMELGV	FALSE	FALSE	0.6113145613171111	TRUE	Y	Y	0.999537	0.511	0.444	0.051	0.08800000000000001
P06239	Tyrosine-protein kinase Lck	LCK	Q96PN6-Y63	Q96PN6	ADCYA	63	Y	EKFSSAMYMDRGAEQ	FALSE	FALSE	0.6978599464894246	FALSE	Y	Y	0.996956	0.554	0.281	0.051	0.041
P06239	Tyrosine-protein kinase Lck	LCK	Q96PN6-Y268	Q96PN6	ADCYA	268	Y	LEMSLQKYVMESILK	FALSE	FALSE	0.6991932798227579	FALSE	Y	Y	0.997198	0.554	0.281	0.051	0.041
P06239	Tyrosine-protein kinase Lck	LCK	Q96PN6-Y285	Q96PN6	ADCYA	285	Y	DNKQLQGYLSELRPV	FALSE	FALSE	0.7087400846013965	FALSE	Y	Y	0.991515	0.554	0.281	0.051	0.041
P06239	Tyrosine-protein kinase Lck	LCK	Q96PN6-Y318	Q96PN6	ADCYA	318	Y	GPAIQDAYMHITSVL	FALSE	FALSE	0.6892527233330618	FALSE	Y	Y	0.998864	0.554	0.281	0.051	0.041
P06239	Tyrosine-protein kinase Lck	LCK	Q96PN6-Y421	Q96PN6	ADCYA	421	Y	AARMMMYYPGIVTCD	FALSE	FALSE	0.7127588103010233	FALSE	Y	Y	0.979123	0.554	0.281	0.051	0.041
P06239	Tyrosine-protein kinase Lck	LCK	Q96PN6-Y520	Q96PN6	ADCYA	520	Y	MYEGLPGYGKSQILM	FALSE	FALSE	0.6991932798227579	FALSE	Y	Y	0.997447	0.554	0.281	0.051	0.041
P06239	Tyrosine-protein kinase Lck	LCK	Q96PN6-Y1134	Q96PN6	ADCYA	1134	Y	TFESATFYSLKGEVC	FALSE	FALSE	0.6889181084384147	FALSE	Y	Y	0.998583	0.554	0.281	0.051	0.041
P06239	Tyrosine-protein kinase Lck	LCK	Q96PN6-Y1255	Q96PN6	ADCYA	1255	Y	CFQIIKAYLDYSLYH	FALSE	FALSE	0.709295640156952	FALSE	Y	Y	0.993693	0.554	0.281	0.051	0.041
P06239	Tyrosine-protein kinase Lck	LCK	Q96PN6-Y1258	Q96PN6	ADCYA	1258	Y	IIKAYLDYSLYHHLA	FALSE	FALSE	0.6991932798227579	FALSE	Y	Y	0.997258	0.554	0.281	0.051	0.041
P06239	Tyrosine-protein kinase Lck	LCK	Q96PN6-Y1267	Q96PN6	ADCYA	1267	Y	LYHHLAGYKGVWFKY	FALSE	FALSE	0.6892527233330618	FALSE	Y	Y	0.998982	0.554	0.281	0.051	0.041
P06239	Tyrosine-protein kinase Lck	LCK	Q96PN6-Y1459	Q96PN6	ADCYA	1459	Y	RRTMTLTYYDGISRY	FALSE	FALSE	0.6981932798227579	FALSE	Y	Y	0.997694	0.554	0.281	0.051	0.041
P06239	Tyrosine-protein kinase Lck	LCK	Q96PU4-Y641	Q96PU4	UHRF2	641	Y	RLQYPAGYPSDKEGK	FALSE	FALSE	0.5135092907873383	FALSE	Y	Y	0.964234	0.318	0.349	0.041	0.1305
P06239	Tyrosine-protein kinase Lck	LCK	Q96PV4-Y49	Q96PV4	PNMA5	49	Y	GLQPLCAYRVLGRMF	FALSE	FALSE	0.5913193423035104	FALSE	Y	Y	0.99738	0.673	0.527	0.041	0.041
P06239	Tyrosine-protein kinase Lck	LCK	Q96Q15-Y44	Q96Q15	SMG1	44	Y	ADPDNLKYSSSRDRG	FALSE	FALSE	0.6263406162308955	TRUE	Y	Y	0.998793	0.452	0.311	0.062	0.0825
P06239	Tyrosine-protein kinase Lck	LCK	Q96Q15-Y143	Q96Q15	SMG1	143	Y	SQERSMSYSDESRLS	FALSE	FALSE	0.629670504860784	TRUE	Y	Y	0.994484	0.452	0.311	0.062	0.0825
P06239	Tyrosine-protein kinase Lck	LCK	Q96Q15-Y252	Q96Q15	SMG1	252	Y	KDEVKLLYLCATYKA	FALSE	FALSE	0.6310038381941173	TRUE	Y	Y	0.993842	0.452	0.311	0.062	0.0825
P06239	Tyrosine-protein kinase Lck	LCK	Q96Q15-Y257	Q96Q15	SMG1	257	Y	LLYLCATYKALETVG	FALSE	FALSE	0.6125665891143917	TRUE	Y	Y	0.999742	0.452	0.311	0.062	0.0825
P06239	Tyrosine-protein kinase Lck	LCK	Q96Q15-Y549	Q96Q15	SMG1	549	Y	VAVAHAVYQAVLSLK	FALSE	FALSE	0.6281733187135979	TRUE	Y	Y	0.99819	0.452	0.311	0.062	0.0825
P06239	Tyrosine-protein kinase Lck	LCK	Q96Q15-Y995	Q96Q15	SMG1	995	Y	ENLEKLMYNAYEGCA	FALSE	FALSE	0.626159393749673	TRUE	Y	Y	0.996961	0.452	0.311	0.062	0.0825
P06239	Tyrosine-protein kinase Lck	LCK	Q96Q15-Y998	Q96Q15	SMG1	998	Y	EKLMYNAYEGCANAL	FALSE	FALSE	0.6196599524502318	TRUE	Y	Y	0.999556	0.452	0.311	0.062	0.0825
P06239	Tyrosine-protein kinase Lck	LCK	Q96Q15-Y1519	Q96Q15	SMG1	1519	Y	CKSVKAEYAVAKSIL	FALSE	FALSE	0.6261471282374075	TRUE	Y	Y	0.997798	0.452	0.311	0.062	0.0825
P06239	Tyrosine-protein kinase Lck	LCK	Q96Q15-Y2150	Q96Q15	SMG1	2150	Y	LGSDGKSYPYLFKGL	FALSE	FALSE	0.6211021475530972	TRUE	Y	Y	0.960124	0.452	0.311	0.062	0.0825
P06239	Tyrosine-protein kinase Lck	LCK	Q96Q15-Y2152	Q96Q15	SMG1	2152	Y	SDGKSYPYLFKGLED	FALSE	FALSE	0.6256038381941174	TRUE	Y	Y	0.995905	0.452	0.311	0.062	0.0825
P06239	Tyrosine-protein kinase Lck	LCK	Q96Q15-Y2193	Q96Q15	SMG1	2193	Y	PRFHARHYSVTPLGT	FALSE	FALSE	0.6258807261210053	TRUE	Y	Y	0.998458	0.452	0.311	0.062	0.0825
P06239	Tyrosine-protein kinase Lck	LCK	Q96Q15-Y2253	Q96Q15	SMG1	2253	Y	VPRPSELYYSKIGPA	FALSE	FALSE	0.6263406162308955	TRUE	Y	Y	0.998772	0.452	0.311	0.062	0.0825
P06239	Tyrosine-protein kinase Lck	LCK	Q96Q15-Y2254	Q96Q15	SMG1	2254	Y	PRPSELYYSKIGPAL	FALSE	FALSE	0.6263599524502317	TRUE	Y	Y	0.999376	0.452	0.311	0.062	0.0825
P06239	Tyrosine-protein kinase Lck	LCK	Q96Q15-Y2536	Q96Q15	SMG1	2536	Y	SHTLQHRYSEHTQLQ	FALSE	FALSE	0.626159393749673	TRUE	Y	Y	0.99708	0.452	0.311	0.062	0.0825
P06239	Tyrosine-protein kinase Lck	LCK	Q96Q15-Y2713	Q96Q15	SMG1	2713	Y	TEMTLQRYAADINSR	FALSE	FALSE	0.6282038381941174	TRUE	Y	Y	0.995347	0.452	0.311	0.062	0.0825
P06239	Tyrosine-protein kinase Lck	LCK	Q96Q89-Y188	Q96Q89	KI20B	188	Y	DSLQERLYTKMNLKP	FALSE	FALSE	0.5779481084069391	FALSE	Y	Y	0.995588	0.541	0.247	0.0605	0.0835
P06239	Tyrosine-protein kinase Lck	LCK	Q96Q89-Y309	Q96Q89	KI20B	309	Y	LSQDVKGYSFIKDLQ	FALSE	FALSE	0.5751750963246167	FALSE	Y	Y	0.99906	0.541	0.247	0.0605	0.0835
P06239	Tyrosine-protein kinase Lck	LCK	Q96Q89-Y940	Q96Q89	KI20B	940	Y	VQQIQSNYDIAIAEL	FALSE	FALSE	0.5828875990737655	FALSE	Y	Y	0.998296	0.541	0.247	0.0605	0.0835
P06239	Tyrosine-protein kinase Lck	LCK	Q96Q91-Y400	Q96Q91	B3A4	400	Y	VRRKVPWYPSDFLDA	FALSE	FALSE	0.5502804040358433	FALSE	Y	Y	0.942855	0.582	0.184	0.041	0.046
P06239	Tyrosine-protein kinase Lck	LCK	Q96Q91-Y564	Q96Q91	B3A4	564	Y	QKPGSSAYGCLCQYP	FALSE	FALSE	0.5260060247887165	FALSE	Y	Y	0.999539	0.582	0.184	0.041	0.046
P06239	Tyrosine-protein kinase Lck	LCK	Q96Q91-Y570	Q96Q91	B3A4	570	Y	AYGCLCQYPGPGGNE	FALSE	FALSE	0.552893990346039	FALSE	Y	Y	0.961316	0.582	0.184	0.041	0.046
P06239	Tyrosine-protein kinase Lck	LCK	Q96QK1-Y67	Q96QK1	VPS35	67	Y	PKSYYELYMAISDEL	FALSE	FALSE	0.62588578948638	FALSE	Y	Y	0.999231	0.525	0.315	0.0515	0.1005
P06239	Tyrosine-protein kinase Lck	LCK	Q96QK1-Y507	Q96QK1	VPS35	507	Y	SEDPDQQYLILNTAR	FALSE	FALSE	0.6433395384739161	FALSE	Y	Y	0.997597	0.525	0.315	0.0515	0.1005
P06239	Tyrosine-protein kinase Lck	LCK	Q96QK1-Y791	Q96QK1	VPS35	791	Y	PESEGPIYEGLIL__	FALSE	FALSE	0.6395090147424771	FALSE	Y	Y	0.999572	0.525	0.315	0.0515	0.1005
P06239	Tyrosine-protein kinase Lck	LCK	Q96QS6-Y63	Q96QS6	KPSH2	63	Y	DPRVLARYDIKALIG	FALSE	FALSE	0.6763058404411515	TRUE	Y	Y	0.998993	0.612	1	0.051	0.046
P06239	Tyrosine-protein kinase Lck	LCK	Q96RG2-Y389	Q96RG2	PASK	389	Y	TFLIPGFYSYMDLAY	FALSE	FALSE	0.67777231849345565	TRUE	Y	Y	0.998648	0.53	0.376	0.051	0.08800000000000001
P06239	Tyrosine-protein kinase Lck	LCK	Q96RG2-Y999	Q96RG2	PASK	999	Y	EGEYSQKYSTMSPLG	FALSE	FALSE	0.6749056807452389	TRUE	Y	Y	0.999154	0.53	0.376	0.051	0.08800000000000001
P06239	Tyrosine-protein kinase Lck	LCK	Q96RI1-Y77	Q96RI1	NR1H4	77	Y	QISSSSYYSNLGFYP	FALSE	FALSE	0.5456368253184349	FALSE	Y	Y	0.998623	0.338	0.334	0.041	0.063
P06239	Tyrosine-protein kinase Lck	LCK	Q96RI1-Y91	Q96RI1	NR1H4	91	Y	PQQPEEWYSPGIYEL	FALSE	FALSE	0.5517165103371029	FALSE	Y	Y	0.997681	0.338	0.334	0.041	0.063
P06239	Tyrosine-protein kinase Lck	LCK	Q96RI1-Y107	Q96RI1	NR1H4	107	Y	RMPAETLYQGETEVA	FALSE	FALSE	0.5503411135117061	FALSE	Y	Y	0.99733	0.338	0.334	0.041	0.063
P06239	Tyrosine-protein kinase Lck	LCK	Q96RT1-Y52	Q96RT1	ERBIN	52	Y	EKTLEELYLDANQIE	FALSE	FALSE	0.6161178213923016	FALSE	Y	Y	0.997879	0.536	0.359	0.041	0.082
P06239	Tyrosine-protein kinase Lck	LCK	Q96RT1-Y483	Q96RT1	ERBIN	483	Y	REGNLKRYPTPYPDE	FALSE	FALSE	0.6210963837988538	FALSE	Y	Y	0.905577	0.536	0.359	0.041	0.082
P06239	Tyrosine-protein kinase Lck	LCK	Q96RT1-Y487	Q96RT1	ERBIN	487	Y	LKRYPTPYPDELKNM	FALSE	FALSE	0.6210963837988538	FALSE	Y	Y	0.903151	0.536	0.359	0.041	0.082
P06239	Tyrosine-protein kinase Lck	LCK	Q96RT1-Y552	Q96RT1	ERBIN	552	Y	KVDEREKYMIGNSVQ	FALSE	FALSE	0.6157178213923016	FALSE	Y	Y	0.99809	0.536	0.359	0.041	0.082
P06239	Tyrosine-protein kinase Lck	LCK	Q96RT1-Y733	Q96RT1	ERBIN	733	Y	KDFNLPEYDLNVEER	FALSE	FALSE	0.6037474641190631	FALSE	Y	Y	0.998705	0.536	0.359	0.041	0.082
P06239	Tyrosine-protein kinase Lck	LCK	Q96RT1-Y813	Q96RT1	ERBIN	813	Y	HLENGNKYPNLESVN	FALSE	FALSE	0.629761755128801	FALSE	Y	Y	0.97383	0.536	0.359	0.041	0.082
P06239	Tyrosine-protein kinase Lck	LCK	Q96RT1-Y884	Q96RT1	ERBIN	884	Y	EIGGLKIYDILSDNG	FALSE	FALSE	0.5941361082014832	FALSE	Y	Y	0.999728	0.536	0.359	0.041	0.082
P06239	Tyrosine-protein kinase Lck	LCK	Q96RT1-Y920	Q96RT1	ERBIN	920	Y	SKSATLLYDQPLQVF	FALSE	FALSE	0.6027474641190631	FALSE	Y	Y	0.998688	0.536	0.359	0.041	0.082
P06239	Tyrosine-protein kinase Lck	LCK	Q96RT1-Y972	Q96RT1	ERBIN	972	Y	PQSAPQIYGPPQYNI	FALSE	FALSE	0.5889580965542188	FALSE	Y	Y	0.999288	0.536	0.359	0.041	0.082
P06239	Tyrosine-protein kinase Lck	LCK	Q96RT1-Y977	Q96RT1	ERBIN	977	Y	QIYGPPQYNIQYSSS	FALSE	FALSE	0.6176439890028753	FALSE	Y	Y	0.996408	0.536	0.359	0.041	0.082
P06239	Tyrosine-protein kinase Lck	LCK	Q96RT1-Y981	Q96RT1	ERBIN	981	Y	PPQYNIQYSSSAAVK	FALSE	FALSE	0.6186956019061012	FALSE	Y	Y	0.996196	0.536	0.359	0.041	0.082
P06239	Tyrosine-protein kinase Lck	LCK	Q96RT1-Y1021	Q96RT1	ERBIN	1021	Y	ESTENQSYAKHSANM	FALSE	FALSE	0.6228733796838789	FALSE	Y	Y	0.995715	0.536	0.359	0.041	0.082
P06239	Tyrosine-protein kinase Lck	LCK	Q96RT1-Y1042	Q96RT1	ERBIN	1042	Y	NVRANTAYHLHQRLG	FALSE	FALSE	0.622248942746942	FALSE	Y	Y	0.995662	0.536	0.359	0.041	0.082
P06239	Tyrosine-protein kinase Lck	LCK	Q96RT1-Y1104	Q96RT1	ERBIN	1104	Y	AQIPEGDYLSYREFH	FALSE	FALSE	0.6244768066544213	FALSE	Y	Y	0.993443	0.536	0.359	0.041	0.082
P06239	Tyrosine-protein kinase Lck	LCK	Q96RT1-Y1107	Q96RT1	ERBIN	1107	Y	PEGDYLSYREFHSAG	FALSE	FALSE	0.6304432966050089	FALSE	Y	Y	0.990989	0.536	0.359	0.041	0.082
P06239	Tyrosine-protein kinase Lck	LCK	Q96RT1-Y1132	Q96RT1	ERBIN	1132	Y	RPLSARTYSIDGPNA	FALSE	FALSE	0.6104905828413789	FALSE	Y	Y	0.998433	0.536	0.359	0.041	0.082
P06239	Tyrosine-protein kinase Lck	LCK	Q96RT1-Y1164	Q96RT1	ERBIN	1164	Y	MSVSDFNYSRTSPSK	FALSE	FALSE	0.6182956019061012	FALSE	Y	Y	0.99607	0.536	0.359	0.041	0.082
P06239	Tyrosine-protein kinase Lck	LCK	Q96RT1-Y1235	Q96RT1	ERBIN	1235	Y	FISGQQNYSSATLSH	FALSE	FALSE	0.6222548077163256	FALSE	Y	Y	0.997031	0.536	0.359	0.041	0.082
P06239	Tyrosine-protein kinase Lck	LCK	Q96RT1-Y1270	Q96RT1	ERBIN	1270	Y	PLRPQANYSQIHHPP	FALSE	FALSE	0.6230325854941033	FALSE	Y	Y	0.996847	0.536	0.359	0.041	0.082
P06239	Tyrosine-protein kinase Lck	LCK	Q96RT1-Y1293	Q96RT1	ERBIN	1293	Y	SREQLIDYLMLKVAH	FALSE	FALSE	0.6255543225077435	FALSE	Y	Y	0.994852	0.536	0.359	0.041	0.082
P06239	Tyrosine-protein kinase Lck	LCK	Q96RT1-Y1304	Q96RT1	ERBIN	1304	Y	KVAHQPPYTQPHCSP	FALSE	FALSE	0.6295066332550744	FALSE	Y	Y	0.982286	0.536	0.359	0.041	0.082
P06239	Tyrosine-protein kinase Lck	LCK	Q96RT1-Y1381	Q96RT1	ERBIN	1381	Y	KIIQANGYSFINIEH	FALSE	FALSE	0.6029304706550108	FALSE	Y	Y	0.998845	0.536	0.359	0.041	0.082
P06239	Tyrosine-protein kinase Lck	LCK	Q96S44-Y201	Q96S44	PRPK	201	Y	EDKGVDLYVLEKAFL	FALSE	FALSE	0.6505557644857635	TRUE	Y	Y	0.998455	0.423	0.308	0.061	0.0905
P06239	Tyrosine-protein kinase Lck	LCK	Q96S59-Y189	Q96S59	RANB9	189	Y	QNNLRVHYKGHGKTP	FALSE	FALSE	0.7191592177149203	FALSE	Y	Y	0.999598	0.62	0.31	0.0515	0.05
P06239	Tyrosine-protein kinase Lck	LCK	Q96S59-Y474	Q96S59	RANB9	474	Y	SPKSQDSYPVSPRPF	FALSE	FALSE	0.7027297596187672	FALSE	Y	Y	0.971365	0.62	0.31	0.0515	0.05
P06239	Tyrosine-protein kinase Lck	LCK	Q96S59-Y568	Q96S59	RANB9	568	Y	VDMETDHYSNGVGET	FALSE	FALSE	0.7156969215215824	FALSE	Y	Y	0.999303	0.62	0.31	0.0515	0.05
P06239	Tyrosine-protein kinase Lck	LCK	Q96SB4-Y62	Q96SB4	SRPK1	62	Y	EQEDPNDYCKGGYHL	FALSE	FALSE	0.5553191515909135	TRUE	Y	Y	0.998579	0.615	0.437	0.041	0.041
P06239	Tyrosine-protein kinase Lck	LCK	Q96SB4-Y117	Q96SB4	SRPK1	117	Y	VVKSAEHYTETALDE	FALSE	FALSE	0.5584949681594353	TRUE	Y	Y	0.993771	0.615	0.437	0.041	0.041
P06239	Tyrosine-protein kinase Lck	LCK	Q96SB4-Y365	Q96SB4	SRPK1	365	Y	GVIEVINYTQNSNNE	FALSE	FALSE	0.563057055416326	TRUE	Y	Y	0.976431	0.615	0.437	0.041	0.041
P06239	Tyrosine-protein kinase Lck	LCK	Q96SD1-Y264	Q96SD1	DCR1C	264	Y	RHPKAEEYFQWSKLP	FALSE	FALSE	0.589907669968951	FALSE	Y	Y	0.998131	0.295	0.27	0.048	0.041
P06239	Tyrosine-protein kinase Lck	LCK	Q96SD1-Y322	Q96SD1	DCR1C	322	Y	CFSFHSSYSEIKDFL	FALSE	FALSE	0.5843470074430711	FALSE	Y	Y	0.998657	0.295	0.27	0.048	0.041
P06239	Tyrosine-protein kinase Lck	LCK	Q96SD1-Y391	Q96SD1	DCR1C	391	Y	DSEEEDDYLFDDPLP	FALSE	FALSE	0.5918654081848314	FALSE	Y	Y	0.993794	0.295	0.27	0.048	0.041
P06239	Tyrosine-protein kinase Lck	LCK	Q96ST3-Y13	Q96ST3	SIN3A	13	Y	DDQESPVYAAQQRRI	FALSE	FALSE	0.7049653705854665	FALSE	Y	Y	0.997258	0.335	0.327	0.0535	0.0765
P06239	Tyrosine-protein kinase Lck	LCK	Q96ST3-Y41	Q96ST3	SIN3A	41	Y	LAPAPPVYEAVSETM	FALSE	FALSE	0.7112701407216974	FALSE	Y	Y	0.999139	0.335	0.327	0.0535	0.0765
P06239	Tyrosine-protein kinase Lck	LCK	Q96ST3-Y272	Q96ST3	SIN3A	272	Y	QTPPLPPYASPRSPP	FALSE	FALSE	0.7080684268540497	FALSE	Y	Y	0.994437	0.335	0.327	0.0535	0.0765
P06239	Tyrosine-protein kinase Lck	LCK	Q96ST3-Y310	Q96ST3	SIN3A	310	Y	EFNHAINYVNKIKNR	FALSE	FALSE	0.7043160459016687	FALSE	Y	Y	0.99539	0.335	0.327	0.0535	0.0765
P06239	Tyrosine-protein kinase Lck	LCK	Q96ST3-Y349	Q96ST3	SIN3A	349	Y	AKEAGGNYTPALTEQ	FALSE	FALSE	0.7054046858174735	FALSE	Y	Y	0.988058	0.335	0.327	0.0535	0.0765
P06239	Tyrosine-protein kinase Lck	LCK	Q96ST3-Y524	Q96ST3	SIN3A	524	Y	WFKNFLGYKESVHLE	FALSE	FALSE	0.7124248943949903	FALSE	Y	Y	0.998487	0.335	0.327	0.0535	0.0765
P06239	Tyrosine-protein kinase Lck	LCK	Q96ST3-Y558	Q96ST3	SIN3A	558	Y	CKRLGSSYRALPKSY	FALSE	FALSE	0.6997601074275718	FALSE	Y	Y	0.996056	0.335	0.327	0.0535	0.0765
P06239	Tyrosine-protein kinase Lck	LCK	Q96ST3-Y565	Q96ST3	SIN3A	565	Y	YRALPKSYQQPKCTG	FALSE	FALSE	0.7080684268540497	FALSE	Y	Y	0.994344	0.335	0.327	0.0535	0.0765
P06239	Tyrosine-protein kinase Lck	LCK	Q96ST3-Y610	Q96ST3	SIN3A	610	Y	TQYEEHIYRCEDERF	FALSE	FALSE	0.7124248943949903	FALSE	Y	Y	0.998603	0.335	0.327	0.0535	0.0765
P06239	Tyrosine-protein kinase Lck	LCK	Q96ST3-Y757	Q96ST3	SIN3A	757	Y	LNEIESIYDERQEQA	FALSE	FALSE	0.7079570542503065	FALSE	Y	Y	0.999654	0.335	0.327	0.0535	0.0765
P06239	Tyrosine-protein kinase Lck	LCK	Q96ST3-Y958	Q96ST3	SIN3A	958	Y	MDVDVEDYYPAFLDM	FALSE	FALSE	0.7115106086807048	FALSE	Y	Y	0.998287	0.335	0.327	0.0535	0.0765
P06239	Tyrosine-protein kinase Lck	LCK	Q96ST3-Y959	Q96ST3	SIN3A	959	Y	DVDVEDYYPAFLDMV	FALSE	FALSE	0.7064930460912467	FALSE	Y	Y	0.96972	0.335	0.327	0.0535	0.0765
P06239	Tyrosine-protein kinase Lck	LCK	Q96ST3-Y1101	Q96ST3	SIN3A	1101	Y	EAERWSDYVERYMNS	FALSE	FALSE	0.6999653705854665	FALSE	Y	Y	0.996529	0.335	0.327	0.0535	0.0765
P06239	Tyrosine-protein kinase Lck	LCK	Q96ST3-Y1105	Q96ST3	SIN3A	1105	Y	WSDYVERYMNSDTTS	FALSE	FALSE	0.7049653705854665	FALSE	Y	Y	0.997316	0.335	0.327	0.0535	0.0765
P06239	Tyrosine-protein kinase Lck	LCK	Q96T49-Y382	Q96T49	PP16B	382	Y	EDQRTSTYNGDIRET	FALSE	FALSE	0.6924795747382652	FALSE	Y	Y	0.998217	0.586	0.318	0.0645	0.083
P06239	Tyrosine-protein kinase Lck	LCK	Q96T49-Y435	Q96T49	PP16B	435	Y	LRAPVSAYQYALANG	FALSE	FALSE	0.6868554384170699	FALSE	Y	Y	0.99566	0.586	0.318	0.0645	0.083
P06239	Tyrosine-protein kinase Lck	LCK	Q96T49-Y437	Q96T49	PP16B	437	Y	APVSAYQYALANGDV	FALSE	FALSE	0.6869938604525507	FALSE	Y	Y	0.997189	0.586	0.318	0.0645	0.083
P06239	Tyrosine-protein kinase Lck	LCK	Q96T49-Y453	Q96T49	PP16B	453	Y	KVHEVPDYSMAYGNP	FALSE	FALSE	0.6869938604525508	FALSE	Y	Y	0.997766	0.586	0.318	0.0645	0.083
P06239	Tyrosine-protein kinase Lck	LCK	Q96T49-Y536	Q96T49	PP16B	536	Y	SSNGTSVYYTVTSGD	FALSE	FALSE	0.6890383048969954	FALSE	Y	Y	0.998519	0.586	0.318	0.0645	0.083
P06239	Tyrosine-protein kinase Lck	LCK	Q96T49-Y537	Q96T49	PP16B	537	Y	SNGTSVYYTVTSGDP	FALSE	FALSE	0.6838367092693599	FALSE	Y	Y	0.989706	0.586	0.318	0.0645	0.083
P06239	Tyrosine-protein kinase Lck	LCK	Q96T58-Y29	Q96T58	MINT	29	Y	IIEHFKRYGRVESVK	FALSE	FALSE	0.506161214121669	FALSE	Y	Y	0.999181	0.404	0.288	0.041	0.0755
P06239	Tyrosine-protein kinase Lck	LCK	Q96T58-Y116	Q96T58	MINT	116	Y	GGGGGPAYGPPPSLH	FALSE	FALSE	0.5134041194619428	FALSE	Y	Y	0.99872	0.404	0.288	0.041	0.0755
P06239	Tyrosine-protein kinase Lck	LCK	Q96T58-Y144	Q96T58	MINT	144	Y	SDNRERAYEHSAYGH	FALSE	FALSE	0.5148377143747348	FALSE	Y	Y	0.998449	0.404	0.288	0.041	0.0755
P06239	Tyrosine-protein kinase Lck	LCK	Q96T58-Y149	Q96T58	MINT	149	Y	RAYEHSAYGHHERGT	FALSE	FALSE	0.5031289560571528	FALSE	Y	Y	0.999238	0.404	0.288	0.041	0.0755
P06239	Tyrosine-protein kinase Lck	LCK	Q96T58-Y183	Q96T58	MINT	183	Y	RTLQHGLYYASRSRS	FALSE	FALSE	0.5057641415537935	FALSE	Y	Y	0.99811	0.404	0.288	0.041	0.0755
P06239	Tyrosine-protein kinase Lck	LCK	Q96T58-Y184	Q96T58	MINT	184	Y	TLQHGLYYASRSRSP	FALSE	FALSE	0.5082343711156375	FALSE	Y	Y	0.997782	0.404	0.288	0.041	0.0755
P06239	Tyrosine-protein kinase Lck	LCK	Q96T58-Y237	Q96T58	MINT	237	Y	GRRPERNYQHSRSRS	FALSE	FALSE	0.5137575413628837	FALSE	Y	Y	0.99091	0.404	0.288	0.041	0.0755
P06239	Tyrosine-protein kinase Lck	LCK	Q96T58-Y559	Q96T58	MINT	559	Y	KGMALVLYNEIEYAQ	FALSE	FALSE	0.5094736683341231	FALSE	Y	Y	0.99898	0.404	0.288	0.041	0.0755
P06239	Tyrosine-protein kinase Lck	LCK	Q96T58-Y633	Q96T58	MINT	633	Y	YNQDRTYYESVRTPG	FALSE	FALSE	0.5138041194619427	FALSE	Y	Y	0.998915	0.404	0.288	0.041	0.0755
P06239	Tyrosine-protein kinase Lck	LCK	Q96T58-Y785	Q96T58	MINT	785	Y	DKSRLERYTKNEKTD	FALSE	FALSE	0.5072891799945224	FALSE	Y	Y	0.97841	0.404	0.288	0.041	0.0755
P06239	Tyrosine-protein kinase Lck	LCK	Q96T58-Y1202	Q96T58	MINT	1202	Y	PKKDVDEYERRSLVH	FALSE	FALSE	0.5016827122388963	FALSE	Y	Y	0.999446	0.404	0.288	0.041	0.0755
P06239	Tyrosine-protein kinase Lck	LCK	Q96T58-Y1297	Q96T58	MINT	1297	Y	VDEKVLPYSNITVRE	FALSE	FALSE	0.510560465697486	FALSE	Y	Y	0.998171	0.404	0.288	0.041	0.0755
P06239	Tyrosine-protein kinase Lck	LCK	Q96T58-Y1312	Q96T58	MINT	1312	Y	ESLKFNPYDSSRREQ	FALSE	FALSE	0.5128377143747347	FALSE	Y	Y	0.998397	0.404	0.288	0.041	0.0755
P06239	Tyrosine-protein kinase Lck	LCK	Q96T58-Y1399	Q96T58	MINT	1399	Y	SPRASALYESSRLSF	FALSE	FALSE	0.5057641415537935	FALSE	Y	Y	0.998121	0.404	0.288	0.041	0.0755
P06239	Tyrosine-protein kinase Lck	LCK	Q96T58-Y1432	Q96T58	MINT	1432	Y	SLERNKFYSFALDKT	FALSE	FALSE	0.5069069986966506	FALSE	Y	Y	0.997905	0.404	0.288	0.041	0.0755
P06239	Tyrosine-protein kinase Lck	LCK	Q96T58-Y1908	Q96T58	MINT	1908	Y	RRNVRSVYATMGDHE	FALSE	FALSE	0.5075174879987544	FALSE	Y	Y	0.997867	0.404	0.288	0.041	0.0755
P06239	Tyrosine-protein kinase Lck	LCK	Q96T58-Y2543	Q96T58	MINT	2543	Y	KILMDPKYVSATSVT	FALSE	FALSE	0.5139458600265856	FALSE	Y	Y	0.997092	0.404	0.288	0.041	0.0755
P06239	Tyrosine-protein kinase Lck	LCK	Q96T58-Y2819	Q96T58	MINT	2819	Y	EGVVLLSYSGQKTEG	FALSE	FALSE	0.5131381734243207	FALSE	Y	Y	0.993053	0.404	0.288	0.041	0.0755
P06239	Tyrosine-protein kinase Lck	LCK	Q96T58-Y2877	Q96T58	MINT	2877	Y	GPQAPAGYANVATHS	FALSE	FALSE	0.5100270623132097	FALSE	Y	Y	0.995205	0.404	0.288	0.041	0.0755
P06239	Tyrosine-protein kinase Lck	LCK	Q96T58-Y3162	Q96T58	MINT	3162	Y	PPEEEVHYHLPVARA	FALSE	FALSE	0.5079367008674266	FALSE	Y	Y	0.99536	0.404	0.288	0.041	0.0755
P06239	Tyrosine-protein kinase Lck	LCK	Q96TA0-Y137	Q96TA0	PCDBI	137	Y	DSDEGRKYPELVLDQ	FALSE	FALSE	0.5081193595089737	FALSE	Y	Y	0.98588	0.486	0.419	0.041	0.041
P06239	Tyrosine-protein kinase Lck	LCK	Q99062-S365	Q99062	CSF3R	365	S	PVPLEEDSGRIQGYV	FALSE	FALSE	0.5446560779874601	FALSE	Y	S/T	2.68643e-12	0.588	0.398	0.051	0.2145
P06239	Tyrosine-protein kinase Lck	LCK	Q99062-S401	Q99062	CSF3R	401	S	SCTFHLPSEAQEVAL	FALSE	FALSE	0.5442560779874601	FALSE	Y	S/T	1.19006e-12	0.588	0.398	0.051	0.2145
P06239	Tyrosine-protein kinase Lck	LCK	Q99062-S783	Q99062	CSF3R	783	S	LLAGLTPSPKSYENL	FALSE	FALSE	0.5442560779874601	FALSE	Y	S/T	2.40248e-14	0.588	0.398	0.051	0.2145
P06239	Tyrosine-protein kinase Lck	LCK	Q99062-T351	Q99062	CSF3R	351	T	QRQLDPRTVQLFWKP	FALSE	FALSE	0.5758087265662716	FALSE	Y	S/T	1.83676e-11	0.588	0.398	0.051	0.2145
P06239	Tyrosine-protein kinase Lck	LCK	Q99062-T781	Q99062	CSF3R	781	T	QPLLAGLTPSPKSYE	FALSE	FALSE	0.5442560779874601	FALSE	Y	S/T	1.88434e-12	0.588	0.398	0.051	0.2145
P06239	Tyrosine-protein kinase Lck	LCK	Q99062-Y196	Q99062	CSF3R	196	Y	PRKHLLLYQNMGIWV	FALSE	FALSE	0.9405269199594604	FALSE	Y	Y	0.997103	0.588	0.398	0.051	0.2145
P06239	Tyrosine-protein kinase Lck	LCK	Q99062-Y727	Q99062	CSF3R	727	Y	LPTLVQTYVLQGDPR	FALSE	FALSE	0.9405269199594604	FALSE	Y	Y	0.996405	0.588	0.398	0.051	0.2145
P06239	Tyrosine-protein kinase Lck	LCK	Q99062-Y752	Q99062	CSF3R	752	Y	GTSDQVLYGQLLGSP	FALSE	FALSE	0.9396672640643886	FALSE	Y	Y	0.999227	0.588	0.398	0.051	0.2145
P06239	Tyrosine-protein kinase Lck	LCK	Q99062-Y767	Q99062	CSF3R	767	Y	TSPGPGHYLRCDSTQ	FALSE	FALSE	0.9411634861236144	FALSE	Y	Y	0.991435	0.588	0.398	0.051	0.2145
P06239	Tyrosine-protein kinase Lck	LCK	Q99062-Y787	Q99062	CSF3R	787	Y	LTPSPKSYENLWFQA	FALSE	FALSE	0.9411935866261272	FALSE	Y	Y	0.99806	0.588	0.398	0.051	0.2145
P06239	Tyrosine-protein kinase Lck	LCK	Q99259-Y265	Q99259	DCE1	265	Y	YSIMAARYKYFPEVK	FALSE	FALSE	0.5032719000757541	FALSE	Y	Y	0.999454	0.525	0.261	0.041	0.067
P06239	Tyrosine-protein kinase Lck	LCK	Q99460-Y49	Q99460	PSMD1	49	Y	VDKIEVLYEDEGFRS	FALSE	FALSE	0.640148358287843	FALSE	Y	Y	0.999063	0.508	0.412	0.044	0.08700000000000001
P06239	Tyrosine-protein kinase Lck	LCK	Q99460-Y147	Q99460	PSMD1	147	Y	RCLDDHKYKQAIGIA	FALSE	FALSE	0.6420606214767367	FALSE	Y	Y	0.999538	0.508	0.412	0.044	0.08700000000000001
P06239	Tyrosine-protein kinase Lck	LCK	Q99460-Y494	Q99460	PSMD1	494	Y	GTARQDVYDLLKTNL	FALSE	FALSE	0.6165191664278047	FALSE	Y	Y	0.999846	0.508	0.412	0.044	0.08700000000000001
P06239	Tyrosine-protein kinase Lck	LCK	Q99460-Y713	Q99460	PSMD1	713	Y	VNQFRQLYSKVINDK	FALSE	FALSE	0.6501398861206942	FALSE	Y	Y	0.998704	0.508	0.412	0.044	0.08700000000000001
P06239	Tyrosine-protein kinase Lck	LCK	Q99460-Y813	Q99460	PSMD1	813	Y	CKPSTFAYPAPLEVP	FALSE	FALSE	0.6600213371388065	FALSE	Y	Y	0.9479	0.508	0.412	0.044	0.08700000000000001
P06239	Tyrosine-protein kinase Lck	LCK	Q99460-Y900	Q99460	PSMD1	900	Y	TMPETCRYQPFKPLS	FALSE	FALSE	0.6612469894900646	FALSE	Y	Y	0.99676	0.508	0.412	0.044	0.08700000000000001
P06239	Tyrosine-protein kinase Lck	LCK	Q99460-Y950	Q99460	PSMD1	950	Y	EPPEPFEYIDD____	FALSE	FALSE	0.663556168234026	FALSE	Y	Y	0.9971	0.508	0.412	0.044	0.08700000000000001
P06239	Tyrosine-protein kinase Lck	LCK	Q99466-S125	Q99466	NOTC4	125	S	LEDPCPPSFCSKRGR	FALSE	FALSE	0.5876789849454357	FALSE	Y	S/T	2.47088e-13	0.598	0.414	0.041	0.0605
P06239	Tyrosine-protein kinase Lck	LCK	Q99466-S128	Q99466	NOTC4	128	S	PCPPSFCSKRGRCHI	FALSE	FALSE	0.5829714970227303	FALSE	Y	S/T	2.5094e-12	0.598	0.414	0.041	0.0605
P06239	Tyrosine-protein kinase Lck	LCK	Q99466-S378	Q99466	NOTC4	378	S	IDRVGSFSCLCPPGR	FALSE	FALSE	0.5829714970227303	FALSE	Y	S/T	4.09152e-12	0.598	0.414	0.041	0.0605
P06239	Tyrosine-protein kinase Lck	LCK	Q99466-S1118	Q99466	NOTC4	1118	S	PPRCACLSGYGGPDC	FALSE	FALSE	0.5829714970227303	FALSE	Y	S/T	2.52087e-12	0.598	0.414	0.041	0.0605
P06239	Tyrosine-protein kinase Lck	LCK	Q99466-S1508	Q99466	NOTC4	1508	S	RPPLGEDSIGLKALK	FALSE	FALSE	0.5819714970227304	FALSE	Y	S/T	1.59079e-12	0.598	0.414	0.041	0.0605
P06239	Tyrosine-protein kinase Lck	LCK	Q99466-T1669	Q99466	NOTC4	1669	T	QPDRAGRTPLHAAVA	FALSE	FALSE	0.5819714970227304	FALSE	Y	S/T	1.48302e-12	0.598	0.414	0.041	0.0605
P06239	Tyrosine-protein kinase Lck	LCK	Q99467-S203	Q99467	CD180	203	S	LEQAINLSLNFNGNN	FALSE	FALSE	0.591866871529346	FALSE	Y	S/T	4.23256e-13	0.603	0.264	0.053	0.082
P06239	Tyrosine-protein kinase Lck	LCK	Q99467-T430	Q99467	CD180	430	T	ELLDLAFTRLHINAP	FALSE	FALSE	0.5763490461461628	FALSE	Y	S/T	1.84122e-11	0.603	0.264	0.053	0.082
P06239	Tyrosine-protein kinase Lck	LCK	Q99497-Y67	Q99497	PARK7	67	Y	DAKKEGPYDVVVLPG	FALSE	FALSE	0.6601013441982769	FALSE	Y	Y	0.999559	0.639	0.314	0.043	0.0825
P06239	Tyrosine-protein kinase Lck	LCK	Q99497-Y139	Q99497	PARK7	139	Y	KMMNGGHYTYSENRV	FALSE	FALSE	0.67092355518884506	FALSE	Y	Y	0.988062	0.639	0.314	0.043	0.0825
P06239	Tyrosine-protein kinase Lck	LCK	Q99497-Y141	Q99497	PARK7	141	Y	MNGGHYTYSENRVEK	FALSE	FALSE	0.6540336091555418	FALSE	Y	Y	0.999405	0.639	0.314	0.043	0.0825
P06239	Tyrosine-protein kinase Lck	LCK	Q99549-Y83	Q99549	MPP8	83	Y	YKVRWKGYTSDDDTW	FALSE	FALSE	0.5395562742455646	FALSE	Y	Y	0.98626	0.622	0.133	0.0645	0.083
P06239	Tyrosine-protein kinase Lck	LCK	Q99549-Y716	Q99549	MPP8	716	Y	QSNNVLVYDLLKNHL	FALSE	FALSE	0.5354343056623625	FALSE	Y	Y	0.999736	0.622	0.133	0.0645	0.083
P06239	Tyrosine-protein kinase Lck	LCK	Q99558-Y40	Q99558	M3K14	40	Y	GKKQSSVYKLEAVEK	FALSE	FALSE	0.6743870026861458	TRUE	Y	Y	0.999478	0.476	0.437	0.0525	0.063
P06239	Tyrosine-protein kinase Lck	LCK	Q99558-Y682	Q99558	M3K14	682	Y	PPPNQANYHQTLHAQ	FALSE	FALSE	0.6785862500531518	TRUE	Y	Y	0.992758	0.476	0.437	0.0525	0.063
P06239	Tyrosine-protein kinase Lck	LCK	Q99607-Y262	Q99607	ELF4	262	Y	KNKPDMNYETMGRAL	FALSE	FALSE	0.5065817401850419	FALSE	Y	Y	0.998509	0.345	0.294	0.041	0.0605
P06239	Tyrosine-protein kinase Lck	LCK	Q99607-Y272	Q99607	ELF4	272	Y	MGRALRYYYQRGILA	FALSE	FALSE	0.5023902057935075	FALSE	Y	Y	0.998181	0.345	0.294	0.041	0.0605
P06239	Tyrosine-protein kinase Lck	LCK	Q99640-Y31	Q99640	PMYT1	31	Y	TPIPVPAYFRHAEPG	FALSE	FALSE	0.5547540101884586	TRUE	Y	Y	0.997074	0.533	0.263	0.041	0.082
P06239	Tyrosine-protein kinase Lck	LCK	Q99640-Y97	Q99640	PMYT1	97	Y	ETLQSPGYDPSRPES	FALSE	FALSE	0.5374676294425399	TRUE	Y	Y	0.998896	0.533	0.263	0.041	0.082
P06239	Tyrosine-protein kinase Lck	LCK	Q99640-Y136	Q99640	PMYT1	136	Y	SKEDGRLYAVKRSMS	FALSE	FALSE	0.537895217670215	TRUE	Y	Y	0.999467	0.533	0.263	0.041	0.082
P06239	Tyrosine-protein kinase Lck	LCK	Q99683-Y570	Q99683	M3K5	570	Y	ILEPTKIYQPSYLSI	FALSE	FALSE	0.5484259312875094	TRUE	Y	Y	0.999379	0.536	0.451	0.041	0.098
P06239	Tyrosine-protein kinase Lck	LCK	Q99683-Y574	Q99683	M3K5	574	Y	TKIYQPSYLSINNEV	FALSE	FALSE	0.5696199554081464	TRUE	Y	Y	0.996879	0.536	0.451	0.041	0.098
P06239	Tyrosine-protein kinase Lck	LCK	Q99683-Y718	Q99683	M3K5	718	Y	IPERDSRYSQPLHEE	FALSE	FALSE	0.5425983459648901	TRUE	Y	Y	0.99867	0.536	0.451	0.041	0.098
P06239	Tyrosine-protein kinase Lck	LCK	Q99683-Y814	Q99683	M3K5	814	Y	DNVLINTYSGVLKIS	FALSE	FALSE	0.5424736229810451	TRUE	Y	Y	0.99956	0.536	0.451	0.041	0.098
P06239	Tyrosine-protein kinase Lck	LCK	Q99683-Y982	Q99683	M3K5	982	Y	DTSSSSEYGSVSPDT	FALSE	FALSE	0.5424736229810451	TRUE	Y	Y	0.999569	0.536	0.451	0.041	0.098
P06239	Tyrosine-protein kinase Lck	LCK	Q99684-Y15	Q99684	GFI1	15	Y	KSKKAHSYHQPRSPG	FALSE	FALSE	0.6467134449091525	FALSE	Y	Y	0.991678	0.283	0.324	0.08	0.0605
P06239	Tyrosine-protein kinase Lck	LCK	Q99698-Y1798	Q99698	LYST	1798	Y	KNLQPTEYKTIQGIL	FALSE	FALSE	0.5131108055098571	FALSE	Y	Y	0.999464	0.681	0.247	0.041	0.049
P06239	Tyrosine-protein kinase Lck	LCK	Q99698-Y2139	Q99698	LYST	2139	Y	LQNIADTYVATQSKK	FALSE	FALSE	0.5409043524642755	FALSE	Y	Y	0.997238	0.681	0.247	0.041	0.049
P06239	Tyrosine-protein kinase Lck	LCK	Q99698-Y2358	Q99698	LYST	2358	Y	VIKLLDAYFARASKE	FALSE	FALSE	0.5353587142394269	FALSE	Y	Y	0.994901	0.681	0.247	0.041	0.049
P06239	Tyrosine-protein kinase Lck	LCK	Q99698-Y2708	Q99698	LYST	2708	Y	FQKEIFTYLVEGFKV	FALSE	FALSE	0.5306304075169899	FALSE	Y	Y	0.991924	0.681	0.247	0.041	0.049
P06239	Tyrosine-protein kinase Lck	LCK	Q99698-Y3210	Q99698	LYST	3210	Y	RYVDTYKYLEEEYRK	FALSE	FALSE	0.5399609973444498	FALSE	Y	Y	0.996933	0.681	0.247	0.041	0.049
P06239	Tyrosine-protein kinase Lck	LCK	Q99698-Y3215	Q99698	LYST	3215	Y	YKYLEEEYRKGARED	FALSE	FALSE	0.5386469791897645	FALSE	Y	Y	0.998538	0.681	0.247	0.041	0.049
P06239	Tyrosine-protein kinase Lck	LCK	Q99698-Y3299	Q99698	LYST	3299	Y	ELIPEFFYLPEFLVN	FALSE	FALSE	0.537358714239427	FALSE	Y	Y	0.995247	0.681	0.247	0.041	0.049
P06239	Tyrosine-protein kinase Lck	LCK	Q99698-Y3457	Q99698	LYST	3457	Y	EQVKEITYPSPLSWI	FALSE	FALSE	0.5313112024192975	FALSE	Y	Y	0.939434	0.681	0.247	0.041	0.049
P06239	Tyrosine-protein kinase Lck	LCK	Q99704-S33	Q99704	DOK1	33	S	WAVLYPASPHGVARL	FALSE	FALSE	0.6343743623898984	FALSE	Y	S/T	1.73793e-13	0.5	0.364	0.041	0.257
P06239	Tyrosine-protein kinase Lck	LCK	Q99704-S48	Q99704	DOK1	48	S	EFFDHKGSSSGGGRG	FALSE	FALSE	0.6363624576279936	FALSE	Y	S/T	4.28965e-12	0.5	0.364	0.041	0.257
P06239	Tyrosine-protein kinase Lck	LCK	Q99704-S123	Q99704	DOK1	123	S	RNAFPKGSWTLAPTD	FALSE	FALSE	0.6343743623898984	FALSE	Y	S/T	8.37497e-13	0.5	0.364	0.041	0.257
P06239	Tyrosine-protein kinase Lck	LCK	Q99704-S217	Q99704	DOK1	217	S	GRDKVMFSFEAGRRC	FALSE	FALSE	0.634195790961327	FALSE	Y	S/T	1.92153e-12	0.5	0.364	0.041	0.257
P06239	Tyrosine-protein kinase Lck	LCK	Q99704-S269	Q99704	DOK1	269	S	HDVLRADSHEGEVAE	FALSE	FALSE	0.6351957909613271	FALSE	Y	S/T	9.18109e-13	0.5	0.364	0.041	0.257
P06239	Tyrosine-protein kinase Lck	LCK	Q99704-S281	Q99704	DOK1	281	S	VAEGKLPSPPGPQEL	FALSE	FALSE	0.6320188068343429	FALSE	Y	S/T	7.46065e-14	0.5	0.364	0.041	0.257
P06239	Tyrosine-protein kinase Lck	LCK	Q99704-S291	Q99704	DOK1	291	S	GPQELLDSPPALYAE	FALSE	FALSE	0.6320188068343429	FALSE	Y	S/T	4.79472e-14	0.5	0.364	0.041	0.257
P06239	Tyrosine-protein kinase Lck	LCK	Q99704-S310	Q99704	DOK1	310	S	LRIAPCPSQDSLYSD	FALSE	FALSE	0.6343743623898984	FALSE	Y	S/T	7.45405e-13	0.5	0.364	0.041	0.257
P06239	Tyrosine-protein kinase Lck	LCK	Q99704-S313	Q99704	DOK1	313	S	APCPSQDSLYSDPLD	FALSE	FALSE	0.6343743623898984	FALSE	Y	S/T	4.71485e-13	0.5	0.364	0.041	0.257
P06239	Tyrosine-protein kinase Lck	LCK	Q99704-S316	Q99704	DOK1	316	S	PSQDSLYSDPLDSTS	FALSE	FALSE	0.6481737087796293	FALSE	Y	S/T	9.35166e-12	0.5	0.364	0.041	0.257
P06239	Tyrosine-protein kinase Lck	LCK	Q99704-S439	Q99704	DOK1	439	S	EPGTATGSGIKSHNS	FALSE	FALSE	0.6363624576279936	FALSE	Y	S/T	4.33452e-12	0.5	0.364	0.041	0.257
P06239	Tyrosine-protein kinase Lck	LCK	Q99704-S443	Q99704	DOK1	443	S	ATGSGIKSHNSALYS	FALSE	FALSE	0.634195790961327	FALSE	Y	S/T	1.86472e-12	0.5	0.364	0.041	0.257
P06239	Tyrosine-protein kinase Lck	LCK	Q99704-S446	Q99704	DOK1	446	S	SGIKSHNSALYSQVQ	FALSE	FALSE	0.6351957909613271	FALSE	Y	S/T	1.12581e-12	0.5	0.364	0.041	0.257
P06239	Tyrosine-protein kinase Lck	LCK	Q99704-S450	Q99704	DOK1	450	S	SHNSALYSQVQKSGA	FALSE	FALSE	0.6351957909613271	FALSE	Y	S/T	1.5005e-12	0.5	0.364	0.041	0.257
P06239	Tyrosine-protein kinase Lck	LCK	Q99704-S458	Q99704	DOK1	458	S	QVQKSGASGSWDCGL	FALSE	FALSE	0.6383624576279936	FALSE	Y	S/T	5.41178e-12	0.5	0.364	0.041	0.257
P06239	Tyrosine-protein kinase Lck	LCK	Q99704-S460	Q99704	DOK1	460	S	QKSGASGSWDCGLSR	FALSE	FALSE	0.6343743623898984	FALSE	Y	S/T	7.60039e-13	0.5	0.364	0.041	0.257
P06239	Tyrosine-protein kinase Lck	LCK	Q99704-T80	Q99704	DOK1	80	T	VAPVTVETPPEPGAT	FALSE	FALSE	0.6388342431043427	FALSE	Y	S/T	5.51095e-12	0.5	0.364	0.041	0.257
P06239	Tyrosine-protein kinase Lck	LCK	Q99704-T93	Q99704	DOK1	93	T	ATAFRLDTAQRSHLL	FALSE	FALSE	0.6637183063168817	FALSE	Y	S/T	8.06589e-11	0.5	0.364	0.041	0.257
P06239	Tyrosine-protein kinase Lck	LCK	Q99704-T125	Q99704	DOK1	125	T	AFPKGSWTLAPTDNP	FALSE	FALSE	0.6500070421129626	FALSE	Y	S/T	1.89295e-11	0.5	0.364	0.041	0.257
P06239	Tyrosine-protein kinase Lck	LCK	Q99704-T354	Q99704	DOK1	354	T	QLLKAKLTDPKEDPI	FALSE	FALSE	0.670769893618469	FALSE	Y	S/T	3.04792e-10	0.5	0.364	0.041	0.257
P06239	Tyrosine-protein kinase Lck	LCK	Q99704-T406	Q99704	DOK1	406	T	ELPYNPATDDYAVPP	FALSE	FALSE	0.668801639650215	FALSE	Y	S/T	2.53476e-10	0.5	0.364	0.041	0.257
P06239	Tyrosine-protein kinase Lck	LCK	Q99704-T435	Q99704	DOK1	435	T	PAFPEPGTATGSGIK	FALSE	FALSE	0.6569373539359293	FALSE	Y	S/T	4.24862e-11	0.5	0.364	0.041	0.257
P06239	Tyrosine-protein kinase Lck	LCK	Q99704-T437	Q99704	DOK1	437	T	FPEPGTATGSGIKSH	FALSE	FALSE	0.6637183063168817	FALSE	Y	S/T	1.89694e-10	0.5	0.364	0.041	0.257
P06239	Tyrosine-protein kinase Lck	LCK	Q99704-T470	Q99704	DOK1	470	T	CGLSRVGTDKTGVKS	FALSE	FALSE	0.6637183063168817	FALSE	Y	S/T	1.51635e-10	0.5	0.364	0.041	0.257
P06239	Tyrosine-protein kinase Lck	LCK	Q99704-T481	Q99704	DOK1	481	T	GVKSEGST_______	FALSE	FALSE	0.6553373539359293	FALSE	Y	S/T	7.12594e-11	0.5	0.364	0.041	0.257
P06239	Tyrosine-protein kinase Lck	LCK	Q99704-Y30	Q99704	DOK1	30	Y	RKTWAVLYPASPHGV	FALSE	FALSE	0.8540991244025995	FALSE	Y	Y	0.981499	0.5	0.364	0.041	0.257
P06239	Tyrosine-protein kinase Lck	LCK	Q99704-Y146	Q99704	DOK1	146	Y	EMLENSLYSPTWEGS	FALSE	FALSE	0.8456422675796335	FALSE	Y	Y	0.999297	0.5	0.364	0.041	0.257
P06239	Tyrosine-protein kinase Lck	LCK	Q99704-Y296	Q99704	DOK1	296	Y	LDSPPALYAEPLDSL	FALSE	FALSE	0.84853581215204	FALSE	Y	Y	0.998656	0.5	0.364	0.041	0.257
P06239	Tyrosine-protein kinase Lck	LCK	Q99704-Y315	Q99704	DOK1	315	Y	CPSQDSLYSDPLDST	FALSE	FALSE	0.8476422675796335	FALSE	Y	Y	0.999162	0.5	0.364	0.041	0.257
P06239	Tyrosine-protein kinase Lck	LCK	Q99704-Y337	Q99704	DOK1	337	Y	VQRKKPLYWDLYEHA	FALSE	FALSE	0.8563691454853734	FALSE	Y	Y	0.998524	0.5	0.364	0.041	0.257
P06239	Tyrosine-protein kinase Lck	LCK	Q99704-Y341	Q99704	DOK1	341	Y	KPLYWDLYEHAQQQL	FALSE	FALSE	0.850863283385533	FALSE	Y	Y	0.999616	0.5	0.364	0.041	0.257
P06239	Tyrosine-protein kinase Lck	LCK	Q99704-Y362	Q99704	DOK1	362	Y	DPKEDPIYDEPEGLA	FALSE	FALSE	0.8432308950823935	FALSE	Y	Y	0.999844	0.5	0.364	0.041	0.257
P06239	Tyrosine-protein kinase Lck	LCK	Q99704-Y377	Q99704	DOK1	377	Y	PVPPQGLYDLPREPK	FALSE	FALSE	0.8551299500521998	FALSE	Y	Y	0.999748	0.5	0.364	0.041	0.257
P06239	Tyrosine-protein kinase Lck	LCK	Q99704-Y398	Q99704	DOK1	398	Y	ARVKEEGYELPYNPA	FALSE	FALSE	0.850874394496644	FALSE	Y	Y	0.999438	0.5	0.364	0.041	0.257
P06239	Tyrosine-protein kinase Lck	LCK	Q99704-Y402	Q99704	DOK1	402	Y	EEGYELPYNPATDDY	FALSE	FALSE	0.8476422675796335	FALSE	Y	Y	0.999153	0.5	0.364	0.041	0.257
P06239	Tyrosine-protein kinase Lck	LCK	Q99704-Y409	Q99704	DOK1	409	Y	YNPATDDYAVPPPRS	FALSE	FALSE	0.8563691454853734	FALSE	Y	Y	0.998531	0.5	0.364	0.041	0.257
P06239	Tyrosine-protein kinase Lck	LCK	Q99704-Y449	Q99704	DOK1	449	Y	KSHNSALYSQVQKSG	FALSE	FALSE	0.8515410611633109	FALSE	Y	Y	0.999446	0.5	0.364	0.041	0.257
P06239	Tyrosine-protein kinase Lck	LCK	Q99759-Y155	Q99759	M3K3	155	Y	AGDINTIYQPPEPRS	FALSE	FALSE	0.6699568959868137	TRUE	Y	Y	0.997938	1	0.42	0.0525	0.063
P06239	Tyrosine-protein kinase Lck	LCK	Q99759-Y266	Q99759	M3K3	266	Y	SDRETQLYDKGVKGG	FALSE	FALSE	0.6819647470729256	TRUE	Y	Y	0.999355	1	0.42	0.0525	0.063
P06239	Tyrosine-protein kinase Lck	LCK	Q99759-Y275	Q99759	M3K3	275	Y	KGVKGGTYPRRYHVS	FALSE	FALSE	0.6768973431118253	TRUE	Y	Y	0.966228	1	0.42	0.0525	0.063
P06239	Tyrosine-protein kinase Lck	LCK	Q99759-Y288	Q99759	M3K3	288	Y	VSVHHKDYSDGRRTF	FALSE	FALSE	0.6686235626534804	TRUE	Y	Y	0.997906	1	0.42	0.0525	0.063
P06239	Tyrosine-protein kinase Lck	LCK	Q99828-Y16	Q99828	CIB1	16	Y	SKELLAEYQDLTFLT	FALSE	FALSE	0.681832481264432	FALSE	Y	Y	0.998413	0.618	0.381	0.0445	0.083
P06239	Tyrosine-protein kinase Lck	LCK	Q99836-Y257	Q99836	MYD88	257	Y	KRLIPIKYKAMKKEF	FALSE	FALSE	0.5930882132115286	FALSE	Y	Y	0.999628	0.615	0.411	0.041	0.041
P06239	Tyrosine-protein kinase Lck	LCK	Q99836-Y276	Q99836	MYD88	276	Y	RFITVCDYTNPCTKS	FALSE	FALSE	0.5814470103679141	FALSE	Y	Y	0.991886	0.615	0.411	0.041	0.041
P06239	Tyrosine-protein kinase Lck	LCK	Q99952-Y281	Q99952	PTN18	281	Y	AVQTEEQYRFLYHTV	FALSE	FALSE	0.763789592646241	FALSE	Y	Y	0.9995	0.513	0.363	0.052	0.1005
P06239	Tyrosine-protein kinase Lck	LCK	Q99952-Y303	Q99952	PTN18	303	Y	LQNASPHYQNIKENC	FALSE	FALSE	0.7640918610687661	FALSE	Y	Y	0.998752	0.513	0.363	0.052	0.1005
P06239	Tyrosine-protein kinase Lck	LCK	Q99952-Y314	Q99952	PTN18	314	Y	KENCAPLYDDALFLR	FALSE	FALSE	0.7700753377359719	FALSE	Y	Y	0.999782	0.513	0.363	0.052	0.1005
P06239	Tyrosine-protein kinase Lck	LCK	Q99952-Y354	Q99952	PTN18	354	Y	GHAMADTYAVVQKRG	FALSE	FALSE	0.763789592646241	FALSE	Y	Y	0.999504	0.513	0.363	0.052	0.1005
P06239	Tyrosine-protein kinase Lck	LCK	Q99952-Y389	Q99952	PTN18	389	Y	SAEEAPLYSKVTPRA	FALSE	FALSE	0.7655954749991822	FALSE	Y	Y	0.999445	0.513	0.363	0.052	0.1005
P06239	Tyrosine-protein kinase Lck	LCK	Q99952-Y426	Q99952	PTN18	426	Y	SPAGSGAYEDVAGGA	FALSE	FALSE	0.7582095524250242	FALSE	Y	Y	0.9996	0.513	0.363	0.052	0.1005
P06239	Tyrosine-protein kinase Lck	LCK	Q99961-Y315	Q99961	SH3G1	315	Y	QPSCKALYDFEPEND	FALSE	FALSE	0.5249327964319055	FALSE	Y	Y	0.999842	0.467	0.314	0.041	0.05699999999999999
P06239	Tyrosine-protein kinase Lck	LCK	Q99988-S39	Q99988	GDF15	39	S	LAEASRASFPGPSEL	FALSE	FALSE	0.5573280595073378	FALSE	Y	S/T	2.56339e-13	0.565	0.411	0.041	0.11
P06239	Tyrosine-protein kinase Lck	LCK	Q99988-S72	Q99988	GDF15	72	S	TRLRANQSWEDSNTD	FALSE	FALSE	0.5573280595073378	FALSE	Y	S/T	2.73742e-13	0.565	0.411	0.041	0.11
P06239	Tyrosine-protein kinase Lck	LCK	Q99988-S97	Q99988	GDF15	97	S	TPEVRLGSGGHLHLR	FALSE	FALSE	0.5460121864914648	FALSE	Y	S/T	1.04094e-12	0.565	0.411	0.041	0.11
P06239	Tyrosine-protein kinase Lck	LCK	Q99988-S146	Q99988	GDF15	146	S	RPLRRQLSLARPQAP	FALSE	FALSE	0.5573280595073378	FALSE	Y	S/T	4.54428e-13	0.565	0.411	0.041	0.11
P06239	Tyrosine-protein kinase Lck	LCK	Q9BPW5-Y123	Q9BPW5	RSLBB	123	Y	IVFSITDYKSYELIS	FALSE	FALSE	0.5153596587885368	FALSE	Y	Y	0.999218	0.687	0.296	0.041	0.1
P06239	Tyrosine-protein kinase Lck	LCK	Q9BQ51-Y114	Q9BQ51	PD1L2	114	Y	GVAWDYKYLTLKVKA	FALSE	FALSE	0.7581060995607699	FALSE	Y	Y	0.997559	0.594	0.419	0.051	0.041
P06239	Tyrosine-protein kinase Lck	LCK	Q9BR77-Y283	Q9BR77	CCD77	283	Y	HHTQELLYESTKDFL	FALSE	FALSE	0.5921856423265965	FALSE	Y	Y	0.999149	0.614	0.524	0.041	0.041
P06239	Tyrosine-protein kinase Lck	LCK	Q9BRR9-Y191	Q9BRR9	RHG09	191	Y	LMSEPPVYCNLVDLR	FALSE	FALSE	0.6987359867336533	FALSE	Y	Y	0.999856	0.547	0.304	0.08	0.0625
P06239	Tyrosine-protein kinase Lck	LCK	Q9BRR9-Y232	Q9BRR9	RHG09	232	Y	PNSGRCFYINSLTGC	FALSE	FALSE	0.6788375510962618	FALSE	Y	Y	0.998255	0.547	0.304	0.08	0.0625
P06239	Tyrosine-protein kinase Lck	LCK	Q9BTX7-Y339	Q9BTX7	TTPAL	339	Y	RAVKSQLYSCY____	FALSE	FALSE	0.5845090528180854	FALSE	Y	Y	0.998472	0.687	0.431	0.041	0.041
P06239	Tyrosine-protein kinase Lck	LCK	Q9BU20-Y24	Q9BU20	CPLN2	24	Y	ESAEGKEYLACILRK	FALSE	FALSE	0.5099729018154832	FALSE	Y	Y	0.995881	0.5	0.141	0.041	0.1
P06239	Tyrosine-protein kinase Lck	LCK	Q9BUN8-Y190	Q9BUN8	DERL1	190	Y	YFFLMFRYPMDLGGR	FALSE	FALSE	0.6956680356726306	FALSE	Y	Y	0.929787	0.444	0.328	0.0515	0.099
P06239	Tyrosine-protein kinase Lck	LCK	Q9BUV0-Y111	Q9BUV0	RSRP1	111	Y	YYRSPSRYRSRSRSR	FALSE	FALSE	0.5870447393682948	FALSE	Y	Y	0.994334	0.61	0.423	0.041	0.041
P06239	Tyrosine-protein kinase Lck	LCK	Q9BVV8-Y103	Q9BVV8	F174C	103	Y	KKPQRRRYGLLANTE	FALSE	FALSE	0.5289604974825234	FALSE	Y	Y	0.99896	0.517	0.175	0.051	0.1135
P06239	Tyrosine-protein kinase Lck	LCK	Q9BXA7-Y197	Q9BXA7	TSSK1	197	Y	IPYQPKVYDIWSLGV	FALSE	FALSE	0.6398624486106379	TRUE	Y	Y	0.999748	0.441	0.413	0.051	0.08800000000000001
P06239	Tyrosine-protein kinase Lck	LCK	Q9BXA7-Y207	Q9BXA7	TSSK1	207	Y	WSLGVILYIMVCGSM	FALSE	FALSE	0.6569965971685989	TRUE	Y	Y	0.999041	0.441	0.413	0.051	0.08800000000000001
P06239	Tyrosine-protein kinase Lck	LCK	Q9BXA7-Y216	Q9BXA7	TSSK1	216	Y	MVCGSMPYDDSNIKK	FALSE	FALSE	0.6569965971685989	TRUE	Y	Y	0.99897	0.441	0.413	0.051	0.08800000000000001
P06239	Tyrosine-protein kinase Lck	LCK	Q9BXL7-T532	Q9BXL7	CAR11	532	T	KGHEEEGTDASPSSC	FALSE	FALSE	0.5015073088964487	FALSE	Y	S/T	5.46325e-11	0.889	0.522	0.107	0.08700000000000001
P06239	Tyrosine-protein kinase Lck	LCK	Q9BXL7-T549	Q9BXL7	CAR11	549	T	LPITNSFTKMQPPRS	FALSE	FALSE	0.5015073088964487	FALSE	Y	S/T	8.1375e-11	0.889	0.522	0.107	0.08700000000000001
P06239	Tyrosine-protein kinase Lck	LCK	Q9BXL7-Y11	Q9BXL7	CAR11	11	Y	GGPEMDDYMETLKDE	FALSE	FALSE	0.8023529821852535	FALSE	Y	Y	0.996832	0.889	0.522	0.107	0.08700000000000001
P06239	Tyrosine-protein kinase Lck	LCK	Q9BXL7-Y202	Q9BXL7	CAR11	202	Y	VKVKDDNYNLAMRYA	FALSE	FALSE	0.8023529821852535	FALSE	Y	Y	0.996812	0.889	0.522	0.107	0.08700000000000001
P06239	Tyrosine-protein kinase Lck	LCK	Q9BXL7-Y208	Q9BXL7	CAR11	208	Y	NYNLAMRYAQLSEEK	FALSE	FALSE	0.8023529821852535	FALSE	Y	Y	0.996899	0.889	0.522	0.107	0.08700000000000001
P06239	Tyrosine-protein kinase Lck	LCK	Q9BXL7-Y489	Q9BXL7	CAR11	489	Y	ESPEDSKYFLPYHPP	FALSE	FALSE	0.8048306431145275	FALSE	Y	Y	0.996202	0.889	0.522	0.107	0.08700000000000001
P06239	Tyrosine-protein kinase Lck	LCK	Q9BXL7-Y493	Q9BXL7	CAR11	493	Y	DSKYFLPYHPPQRRM	FALSE	FALSE	0.8048306431145275	FALSE	Y	Y	0.994704	0.889	0.522	0.107	0.08700000000000001
P06239	Tyrosine-protein kinase Lck	LCK	Q9BXL7-Y751	Q9BXL7	CAR11	751	Y	SGPVTLHYKVNHEGY	FALSE	FALSE	0.800328299708014	FALSE	Y	Y	0.99826	0.889	0.522	0.107	0.08700000000000001
P06239	Tyrosine-protein kinase Lck	LCK	Q9BXL7-Y970	Q9BXL7	CAR11	970	Y	YSLVRAFYCERRRPV	FALSE	FALSE	0.7971407535013603	FALSE	Y	Y	0.99912	0.889	0.522	0.107	0.08700000000000001
P06239	Tyrosine-protein kinase Lck	LCK	Q9BXR5-Y100	Q9BXR5	TLR10	100	Y	EFNKELRYLDLSNNR	FALSE	FALSE	0.7564274301836427	FALSE	Y	Y	0.996274	0.643	0.318	0.05799999999999999	0.082
P06239	Tyrosine-protein kinase Lck	LCK	Q9BXR5-Y180	Q9BXR5	TLR10	180	Y	GFRTLPHYEEGSLPI	FALSE	FALSE	0.7548845730407855	FALSE	Y	Y	0.997639	0.643	0.318	0.05799999999999999	0.082
P06239	Tyrosine-protein kinase Lck	LCK	Q9BXR5-Y320	Q9BXR5	TLR10	320	Y	YIQQDKIYLLLTKMD	FALSE	FALSE	0.7513702873264998	FALSE	Y	Y	0.998099	0.643	0.318	0.05799999999999999	0.082
P06239	Tyrosine-protein kinase Lck	LCK	Q9BXT5-Y374	Q9BXT5	TEX15	374	Y	LGKINQNYASIITEA	FALSE	FALSE	0.5700705359389066	FALSE	Y	Y	0.996786	0.596	0.416	0.041	0.041
P06239	Tyrosine-protein kinase Lck	LCK	Q9BXW9-Y458	Q9BXW9	FACD2	458	Y	ISFGSLLYKYAFKFF	FALSE	FALSE	0.6471443009214958	FALSE	Y	Y	0.999814	0.457	0.306	0.0625	0.041
P06239	Tyrosine-protein kinase Lck	LCK	Q9BXW9-Y684	Q9BXW9	FACD2	684	Y	PFPVKALYGLEEYDT	FALSE	FALSE	0.6465439075217231	FALSE	Y	Y	0.99966	0.457	0.306	0.0625	0.041
P06239	Tyrosine-protein kinase Lck	LCK	Q9BXW9-Y689	Q9BXW9	FACD2	689	Y	ALYGLEEYDTQDGIA	FALSE	FALSE	0.649895816073011	FALSE	Y	Y	0.999752	0.457	0.306	0.0625	0.041
P06239	Tyrosine-protein kinase Lck	LCK	Q9BY11-Y350	Q9BY11	PACN1	350	Y	DRGSVSSYDRGQPYA	FALSE	FALSE	0.5505363566065506	FALSE	Y	Y	0.997741	0.603	0.17	0.041	0.0485
P06239	Tyrosine-protein kinase Lck	LCK	Q9BYB0-Y1569	Q9BYB0	SHAN3	1569	Y	SVRPSGRYPVARRAP	FALSE	FALSE	0.5452773936396029	FALSE	Y	Y	0.910287	0.644	0.508	0.041	0.041
P06239	Tyrosine-protein kinase Lck	LCK	Q9BYG5-Y101	Q9BYG5	PAR6B	101	Y	QKKEEADYSAFGTDT	FALSE	FALSE	0.7270373755766479	FALSE	Y	Y	0.997967	0.689	0.245	0.051	0.113
P06239	Tyrosine-protein kinase Lck	LCK	Q9BYH8-Y661	Q9BYH8	IKBZ	661	Y	HVAASLQYRLTQLDA	FALSE	FALSE	0.5585281518590697	FALSE	Y	Y	0.994269	0.326	0.34	0.041	0.083
P06239	Tyrosine-protein kinase Lck	LCK	Q9BYK8-Y815	Q9BYK8	HELZ2	815	Y	VEKVQEAYNTWPSCW	FALSE	FALSE	0.5315179163297095	FALSE	Y	Y	0.999216	0.579	0.129	0.041	0.084
P06239	Tyrosine-protein kinase Lck	LCK	Q9BYK8-Y1304	Q9BYK8	HELZ2	1304	Y	LRILGLEYSLRVPPS	FALSE	FALSE	0.5424354002352595	FALSE	Y	Y	0.998776	0.579	0.129	0.041	0.084
P06239	Tyrosine-protein kinase Lck	LCK	Q9BYK8-Y1507	Q9BYK8	HELZ2	1507	Y	RLRSDCFYEQPDEDG	FALSE	FALSE	0.5306607734725667	FALSE	Y	Y	0.99922	0.579	0.129	0.041	0.084
P06239	Tyrosine-protein kinase Lck	LCK	Q9BYK8-Y1615	Q9BYK8	HELZ2	1615	Y	FAARTQDYEQMVDLV	FALSE	FALSE	0.5439526416145699	FALSE	Y	Y	0.998713	0.579	0.129	0.041	0.084
P06239	Tyrosine-protein kinase Lck	LCK	Q9BYK8-Y2294	Q9BYK8	HELZ2	2294	Y	IRQAPNPYSSEIKAF	FALSE	FALSE	0.5740221929530671	FALSE	Y	Y	0.99795	0.579	0.129	0.041	0.084
P06239	Tyrosine-protein kinase Lck	LCK	Q9BYV9-Y572	Q9BYV9	BACH2	572	Y	GLMGDGMYNQVRPQI	FALSE	FALSE	0.5434641238460505	FALSE	Y	Y	0.996536	0.49	0.137	0.041	0.05849999999999999
P06239	Tyrosine-protein kinase Lck	LCK	Q9BYW2-Y377	Q9BYW2	SETD2	377	Y	KTDRDDKYFSYSKLE	FALSE	FALSE	0.7505919629867188	FALSE	Y	Y	0.997207	0.34	0.353	0.052	0.063
P06239	Tyrosine-protein kinase Lck	LCK	Q9BYW2-Y427	Q9BYW2	SETD2	427	Y	SRSERSHYYDSDRRY	FALSE	FALSE	0.7519140668743497	FALSE	Y	Y	0.993197	0.34	0.353	0.052	0.063
P06239	Tyrosine-protein kinase Lck	LCK	Q9BYW2-Y428	Q9BYW2	SETD2	428	Y	RSERSHYYDSDRRYH	FALSE	FALSE	0.7633475267737433	FALSE	Y	Y	0.99914	0.34	0.353	0.052	0.063
P06239	Tyrosine-protein kinase Lck	LCK	Q9BYW2-Y480	Q9BYW2	SETD2	480	Y	TSSHSSSYRDLRTSS	FALSE	FALSE	0.7499140668743497	FALSE	Y	Y	0.993539	0.34	0.353	0.052	0.063
P06239	Tyrosine-protein kinase Lck	LCK	Q9BYW2-Y555	Q9BYW2	SETD2	555	Y	HDSSASRYKSTLSKP	FALSE	FALSE	0.7641689471137031	FALSE	Y	Y	0.998387	0.34	0.353	0.052	0.063
P06239	Tyrosine-protein kinase Lck	LCK	Q9BYW2-Y770	Q9BYW2	SETD2	770	Y	MPVMTVDYSKTVVKE	FALSE	FALSE	0.7497919629867188	FALSE	Y	Y	0.997048	0.34	0.353	0.052	0.063
P06239	Tyrosine-protein kinase Lck	LCK	Q9BYW2-Y794	Q9BYW2	SETD2	794	Y	KTKDSDIYCTLNDSN	FALSE	FALSE	0.7564105467415413	FALSE	Y	Y	0.99973	0.34	0.353	0.052	0.063
P06239	Tyrosine-protein kinase Lck	LCK	Q9BYW2-Y1113	Q9BYW2	SETD2	1113	Y	LESRRHLYEEKFESI	FALSE	FALSE	0.7614911165173331	FALSE	Y	Y	0.998729	0.34	0.353	0.052	0.063
P06239	Tyrosine-protein kinase Lck	LCK	Q9BYW2-Y1205	Q9BYW2	SETD2	1205	Y	QQEELPIYSSDFEDV	FALSE	FALSE	0.7614911165173331	FALSE	Y	Y	0.998725	0.34	0.353	0.052	0.063
P06239	Tyrosine-protein kinase Lck	LCK	Q9BYW2-Y1481	Q9BYW2	SETD2	1481	Y	DLIEENVYLTERKKN	FALSE	FALSE	0.7487919629867188	FALSE	Y	Y	0.996895	0.34	0.353	0.052	0.063
P06239	Tyrosine-protein kinase Lck	LCK	Q9BYW2-Y1843	Q9BYW2	SETD2	1843	Y	PLSEGDGYSSENTSR	FALSE	FALSE	0.7455919629867187	FALSE	Y	Y	0.99658	0.34	0.353	0.052	0.063
P06239	Tyrosine-protein kinase Lck	LCK	Q9BYW2-Y2088	Q9BYW2	SETD2	2088	Y	LSPPSSAYERGTKRP	FALSE	FALSE	0.7608991058438617	FALSE	Y	Y	0.998222	0.34	0.353	0.052	0.063
P06239	Tyrosine-protein kinase Lck	LCK	Q9BYW2-Y2099	Q9BYW2	SETD2	2099	Y	TKRPDDRYDTPTSKK	FALSE	FALSE	0.7641689471137031	FALSE	Y	Y	0.998381	0.34	0.353	0.052	0.063
P06239	Tyrosine-protein kinase Lck	LCK	Q9BYZ6-Y432	Q9BYZ6	RHBT2	432	Y	PFRAVLKYLYTGELD	FALSE	FALSE	0.5885760985098469	FALSE	Y	Y	0.996709	0.69	0.264	0.041	0.1005
P06239	Tyrosine-protein kinase Lck	LCK	Q9BYZ6-Y434	Q9BYZ6	RHBT2	434	Y	RAVLKYLYTGELDEN	FALSE	FALSE	0.5840244700436066	FALSE	Y	Y	0.994101	0.69	0.264	0.041	0.1005
P06239	Tyrosine-protein kinase Lck	LCK	Q9BYZ8-Y82	Q9BYZ8	REG4	82	Y	EASTIAEYISGYQRS	FALSE	FALSE	0.5284144501614575	FALSE	Y	Y	0.998437	0.503	0.535	0.041	0.041
P06239	Tyrosine-protein kinase Lck	LCK	Q9BZD6-Y155	Q9BZD6	TMG4	155	Y	HPCSSAVYERGRHTP	FALSE	FALSE	0.515065175209674	FALSE	Y	Y	0.999274	0.582	0.38	0.041	0.041
P06239	Tyrosine-protein kinase Lck	LCK	Q9BZD6-Y207	Q9BZD6	TMG4	207	Y	SVSPPPPYPGHTKGF	FALSE	FALSE	0.5103033957877853	FALSE	Y	Y	0.910761	0.582	0.38	0.041	0.041
P06239	Tyrosine-protein kinase Lck	LCK	Q9BZJ3-Y104	Q9BZJ3	TRYD	104	Y	LREQHLYYQDQLLPV	FALSE	FALSE	0.56943923348383	FALSE	Y	Y	0.99732	0.593	0.448	0.041	0.041
P06239	Tyrosine-protein kinase Lck	LCK	Q9BZL6-Y87	Q9BZL6	KPCD2	87	Y	KFPECGFYGLYDKIL	FALSE	FALSE	0.604027979176993	TRUE	Y	Y	0.999351	0.661	0.504	0.041	0.041
P06239	Tyrosine-protein kinase Lck	LCK	Q9BZL6-Y246	Q9BZL6	KPCD2	246	Y	SSSSASSYTGRPIEL	FALSE	FALSE	0.5903931066712141	TRUE	Y	Y	0.982262	0.661	0.504	0.041	0.041
P06239	Tyrosine-protein kinase Lck	LCK	Q9BZL6-Y272	Q9BZL6	KPCD2	272	Y	HTFLIHSYTRPTVCQ	FALSE	FALSE	0.5903931066712141	TRUE	Y	Y	0.982948	0.661	0.504	0.041	0.041
P06239	Tyrosine-protein kinase Lck	LCK	Q9BZL6-Y378	Q9BZL6	KPCD2	378	Y	KAQSSLGYIPLMRVV	FALSE	FALSE	0.5907609496692539	TRUE	Y	Y	0.997062	0.661	0.504	0.041	0.041
P06239	Tyrosine-protein kinase Lck	LCK	Q9BZL6-Y438	Q9BZL6	KPCD2	438	Y	NNTTNRYYKEIPLSE	FALSE	FALSE	0.6024841971633031	TRUE	Y	Y	0.999413	0.661	0.504	0.041	0.041
P06239	Tyrosine-protein kinase Lck	LCK	Q9BZL6-Y717	Q9BZL6	KPCD2	717	Y	SVVGTPAYLAPEVLL	FALSE	FALSE	0.5928767625600667	TRUE	Y	Y	0.994236	0.661	0.504	0.041	0.041
P06239	Tyrosine-protein kinase Lck	LCK	Q9BZS1-Y342	Q9BZS1	FOXP3	342	Y	NMRPPFTYATLIRWA	TRUE	TRUE	0.811279457991366	FALSE	Y	Y	0.998376	0.443	0.341	0.052	0.07
P06239	Tyrosine-protein kinase Lck	LCK	Q9BZW8-Y271	Q9BZW8	CD244	271	Y	PKEFLTIYEDVKDLK	FALSE	FALSE	0.7763854122323501	FALSE	Y	Y	0.999582	0.578	0.393	0.0685	0.041
P06239	Tyrosine-protein kinase Lck	LCK	Q9BZW8-Y342	Q9BZW8	CD244	342	Y	PSFNSTIYEVIGKSQ	FALSE	FALSE	0.7825030592911737	FALSE	Y	Y	0.999538	0.578	0.393	0.0685	0.041
P06239	Tyrosine-protein kinase Lck	LCK	Q9BZW8-Y369	Q9BZW8	CD244	369	Y	ELENFDVYS______	FALSE	FALSE	0.7890319147803808	FALSE	Y	Y	0.99917	0.578	0.393	0.0685	0.041
P06239	Tyrosine-protein kinase Lck	LCK	Q9BZZ2-Y1065	Q9BZZ2	SN	1065	Y	MLEDEGVYICEASNT	FALSE	FALSE	0.547523955164704	FALSE	Y	Y	0.999281	0.574	0.205	0.041	0.0535
P06239	Tyrosine-protein kinase Lck	LCK	Q9C0B5-Y91	Q9C0B5	ZDHC5	91	Y	DDFRAPLYKTVEIKG	FALSE	FALSE	0.5657905125545326	FALSE	Y	Y	0.99922	0.584	0.315	0.041	0.047
P06239	Tyrosine-protein kinase Lck	LCK	Q9C0B5-Y323	Q9C0B5	ZDHC5	323	Y	PKPDLSRYTGLRTHL	FALSE	FALSE	0.5526331043160894	FALSE	Y	Y	0.990473	0.584	0.315	0.041	0.047
P06239	Tyrosine-protein kinase Lck	LCK	Q9C0B5-Y352	Q9C0B5	ZDHC5	352	Y	SPPTPTMYKYRPGYS	FALSE	FALSE	0.5604524498861942	FALSE	Y	Y	0.998367	0.584	0.315	0.041	0.047
P06239	Tyrosine-protein kinase Lck	LCK	Q9C0B5-Y354	Q9C0B5	ZDHC5	354	Y	PTPTMYKYRPGYSSS	FALSE	FALSE	0.5560203916407909	FALSE	Y	Y	0.997074	0.584	0.315	0.041	0.047
P06239	Tyrosine-protein kinase Lck	LCK	Q9C0B5-Y358	Q9C0B5	ZDHC5	358	Y	MYKYRPGYSSSSTSA	FALSE	FALSE	0.5453433504187376	FALSE	Y	Y	0.993486	0.584	0.315	0.041	0.047
P06239	Tyrosine-protein kinase Lck	LCK	Q9C0B5-Y396	Q9C0B5	ZDHC5	396	Y	ESSRHPSYRSEPSLE	FALSE	FALSE	0.5545950090779941	FALSE	Y	Y	0.988165	0.584	0.315	0.041	0.047
P06239	Tyrosine-protein kinase Lck	LCK	Q9C0B5-Y456	Q9C0B5	ZDHC5	456	Y	EGTTSTSYKSLANQT	FALSE	FALSE	0.568635409909694	FALSE	Y	Y	0.998709	0.584	0.315	0.041	0.047
P06239	Tyrosine-protein kinase Lck	LCK	Q9C0B5-Y470	Q9C0B5	ZDHC5	470	Y	TRNGSLSYDSLLTPS	FALSE	FALSE	0.5672002826090269	FALSE	Y	Y	0.998652	0.584	0.315	0.041	0.047
P06239	Tyrosine-protein kinase Lck	LCK	Q9C0B5-Y497	Q9C0B5	ZDHC5	497	Y	EPDPPLGYTSPFLSA	FALSE	FALSE	0.5448783035746448	FALSE	Y	Y	0.975565	0.584	0.315	0.041	0.047
P06239	Tyrosine-protein kinase Lck	LCK	Q9C0B5-Y533	Q9C0B5	ZDHC5	533	Y	REPSPVRYDNLSRHI	FALSE	FALSE	0.5684108940746517	FALSE	Y	Y	0.999061	0.584	0.315	0.041	0.047
P06239	Tyrosine-protein kinase Lck	LCK	Q9C0B5-Y630	Q9C0B5	ZDHC5	630	Y	EPGPTAPYLGRSMSY	FALSE	FALSE	0.5526331043160894	FALSE	Y	Y	0.990917	0.584	0.315	0.041	0.047
P06239	Tyrosine-protein kinase Lck	LCK	Q9C0B5-Y711	Q9C0B5	ZDHC5	711	Y	SGVGGTTYEISV___	FALSE	FALSE	0.5712451544038988	FALSE	Y	Y	0.998593	0.584	0.315	0.041	0.047
P06239	Tyrosine-protein kinase Lck	LCK	Q9C0B9-Y1163	Q9C0B9	ZCHC2	1163	Y	QGTYRLRYAPPLPPS	FALSE	FALSE	0.5252341691877997	FALSE	Y	Y	0.990358	0.841	0.464	0.041	0.041
P06239	Tyrosine-protein kinase Lck	LCK	Q9C0C9-Y185	Q9C0C9	UBE2O	185	Y	IGTNCIIYPVNSKDL	FALSE	FALSE	0.5501033219065954	FALSE	Y	Y	0.966823	0.498	0.274	0.041	0.112
P06239	Tyrosine-protein kinase Lck	LCK	Q9C0C9-Y643	Q9C0C9	UBE2O	643	Y	EEEDVSVYDIADHPD	FALSE	FALSE	0.5211289671487511	FALSE	Y	Y	0.999597	0.498	0.274	0.041	0.112
P06239	Tyrosine-protein kinase Lck	LCK	Q9C0C9-Y1241	Q9C0C9	UBE2O	1241	Y	PKKRRKSYRSFLPEK	FALSE	FALSE	0.5441315740911158	FALSE	Y	Y	0.98543	0.498	0.274	0.041	0.112
P06239	Tyrosine-protein kinase Lck	LCK	Q9C0K0-Y89	Q9C0K0	BC11B	89	Y	GGSLGACYDKALDKD	FALSE	FALSE	0.6509809584745274	FALSE	Y	Y	0.998915	0.29	0.376	0.131	0.0605
P06239	Tyrosine-protein kinase Lck	LCK	Q9GZP9-Y218	Q9GZP9	DERL2	218	Y	TPDEDPNYNPLPEER	FALSE	FALSE	0.6871733445971114	FALSE	Y	Y	0.997809	0.463	0.319	0.0515	0.099
P06239	Tyrosine-protein kinase Lck	LCK	Q9GZV9-Y51	Q9GZV9	FGF23	51	Y	TATARNSYHLQIHKN	FALSE	FALSE	0.5025483383757734	FALSE	Y	Y	0.990039	0.497	0.444	0.041	0.041
P06239	Tyrosine-protein kinase Lck	LCK	Q9GZX9-Y5	Q9GZX9	TWSG1	5	Y	___MKLHYVAVLTLA	FALSE	FALSE	0.5590645144241115	FALSE	Y	Y	0.993754	0.593	0.406	0.041	0.041
P06239	Tyrosine-protein kinase Lck	LCK	Q9GZY6-S183	Q9GZY6	NTAL	183	S	SGLCPSASPEEDEES	FALSE	FALSE	0.5016806003819374	FALSE	Y	S/T	4.70929e-14	0.767	0.385	0.0625	0.041
P06239	Tyrosine-protein kinase Lck	LCK	Q9GZY6-S217	Q9GZY6	NTAL	217	S	GQLQREASPGPVGSP	FALSE	FALSE	0.5016806003819374	FALSE	Y	S/T	5.80458e-14	0.767	0.385	0.0625	0.041
P06239	Tyrosine-protein kinase Lck	LCK	Q9GZY6-T53	Q9GZY6	NTAL	53	T	REDQQSFTGSRTYSL	FALSE	FALSE	0.5251929676019651	FALSE	Y	S/T	1.55444e-10	0.767	0.385	0.0625	0.041
P06239	Tyrosine-protein kinase Lck	LCK	Q9GZY6-T57	Q9GZY6	NTAL	57	T	QSFTGSRTYSLVGQA	FALSE	FALSE	0.5158324978544103	FALSE	Y	S/T	3.91806e-11	0.767	0.385	0.0625	0.041
P06239	Tyrosine-protein kinase Lck	LCK	Q9GZY6-Y40	Q9GZY6	NTAL	40	Y	AKRSEKIYQQRSLRE	FALSE	FALSE	0.7685284090233769	FALSE	Y	Y	0.999256	0.767	0.385	0.0625	0.041
P06239	Tyrosine-protein kinase Lck	LCK	Q9GZY6-Y58	Q9GZY6	NTAL	58	Y	SFTGSRTYSLVGQAW	FALSE	FALSE	0.7662295454792581	FALSE	Y	Y	0.998972	0.767	0.385	0.0625	0.041
P06239	Tyrosine-protein kinase Lck	LCK	Q9GZY6-Y84	Q9GZY6	NTAL	84	Y	KDKLLQFYPSLEDPA	FALSE	FALSE	0.7470442756264551	FALSE	Y	Y	0.983389	0.767	0.385	0.0625	0.041
P06239	Tyrosine-protein kinase Lck	LCK	Q9GZY6-Y95	Q9GZY6	NTAL	95	Y	EDPASSRYQNFSKGS	FALSE	FALSE	0.7571671802466933	FALSE	Y	Y	0.996159	0.767	0.385	0.0625	0.041
P06239	Tyrosine-protein kinase Lck	LCK	Q9GZY6-Y110	Q9GZY6	NTAL	110	Y	RHGSEEAYIDPIAME	FALSE	FALSE	0.7645438311935437	FALSE	Y	Y	0.998777	0.767	0.385	0.0625	0.041
P06239	Tyrosine-protein kinase Lck	LCK	Q9GZY6-Y118	Q9GZY6	NTAL	118	Y	IDPIAMEYYNWGRFS	FALSE	FALSE	0.7662295454792581	FALSE	Y	Y	0.998943	0.767	0.385	0.0625	0.041
P06239	Tyrosine-protein kinase Lck	LCK	Q9GZY6-Y119	Q9GZY6	NTAL	119	Y	DPIAMEYYNWGRFSK	FALSE	FALSE	0.763028409023377	FALSE	Y	Y	0.999105	0.767	0.385	0.0625	0.041
P06239	Tyrosine-protein kinase Lck	LCK	Q9GZY6-Y136	Q9GZY6	NTAL	136	Y	EDDDANSYENVLICK	FALSE	FALSE	0.7673405122902248	FALSE	Y	Y	0.998666	0.767	0.385	0.0625	0.041
P06239	Tyrosine-protein kinase Lck	LCK	Q9GZY6-Y193	Q9GZY6	NTAL	193	Y	EDEESEDYQNSASIH	FALSE	FALSE	0.7571575235943329	FALSE	Y	Y	0.99657	0.767	0.385	0.0625	0.041
P06239	Tyrosine-protein kinase Lck	LCK	Q9GZY6-Y233	Q9GZY6	NTAL	233	Y	EEDGEPDYVNGEVAA	FALSE	FALSE	0.7571671802466933	FALSE	Y	Y	0.996526	0.767	0.385	0.0625	0.041
P06239	Tyrosine-protein kinase Lck	LCK	Q9H074-Y155	Q9H074	PAIP1	155	Y	YEDGCEDYPTLSEYV	FALSE	FALSE	0.525020656140839	FALSE	Y	Y	0.960328	0.542	0.16	0.049	0.08600000000000001
P06239	Tyrosine-protein kinase Lck	LCK	Q9H074-Y386	Q9H074	PAIP1	386	Y	RVHATSTYREATPEN	FALSE	FALSE	0.5292230302537839	FALSE	Y	Y	0.995352	0.542	0.16	0.049	0.08600000000000001
P06239	Tyrosine-protein kinase Lck	LCK	Q9H074-Y397	Q9H074	PAIP1	397	Y	TPENDPNYFMNEPTF	FALSE	FALSE	0.5152397037598866	FALSE	Y	Y	0.984443	0.542	0.16	0.049	0.08600000000000001
P06239	Tyrosine-protein kinase Lck	LCK	Q9H074-Y405	Q9H074	PAIP1	405	Y	FMNEPTFYTSDGVPF	FALSE	FALSE	0.5330730302537839	FALSE	Y	Y	0.992055	0.542	0.16	0.049	0.08600000000000001
P06239	Tyrosine-protein kinase Lck	LCK	Q9H074-Y436	Q9H074	PAIP1	436	Y	REDFFPDYEENGTDL	FALSE	FALSE	0.5196809180418991	FALSE	Y	Y	0.998117	0.542	0.16	0.049	0.08600000000000001
P06239	Tyrosine-protein kinase Lck	LCK	Q9H078-Y322	Q9H078	CLPB	322	Y	LRTSEAKYQEKQRKR	FALSE	FALSE	0.6025669131639915	FALSE	Y	Y	0.998481	0.461	0.202	0.0535	0.0625
P06239	Tyrosine-protein kinase Lck	LCK	Q9H0C8-Y265	Q9H0C8	ILKAP	265	Y	KEHNPTQYEERMRIQ	FALSE	FALSE	0.6187466764891824	FALSE	Y	Y	0.999192	0.463	1	0.05749999999999999	0.101
P06239	Tyrosine-protein kinase Lck	LCK	Q9H0C8-Y298	Q9H0C8	ILKAP	298	Y	RSIGDGQYKRCGVTS	FALSE	FALSE	0.6276254705094162	FALSE	Y	Y	0.999708	0.463	1	0.05749999999999999	0.101
P06239	Tyrosine-protein kinase Lck	LCK	Q9H0E2-Y13	Q9H0E2	TOLIP	13	Y	STQRGPVYIGELPQD	FALSE	FALSE	0.5248658685269124	FALSE	Y	Y	0.997685	0.565	0.441	0.041	0.041
P06239	Tyrosine-protein kinase Lck	LCK	Q9H0E2-Y45	Q9H0E2	TOLIP	45	Y	QAAQQLQYGGAVGTV	FALSE	FALSE	0.5138937069803358	FALSE	Y	Y	0.998618	0.565	0.441	0.041	0.041
P06239	Tyrosine-protein kinase Lck	LCK	Q9H0E2-Y68	Q9H0E2	TOLIP	68	Y	QAKLAKNYGMTRMDP	FALSE	FALSE	0.5160466121791125	FALSE	Y	Y	0.999037	0.565	0.441	0.041	0.041
P06239	Tyrosine-protein kinase Lck	LCK	Q9H0E2-Y83	Q9H0E2	TOLIP	83	Y	YCRLRLGYAVYETPT	FALSE	FALSE	0.5265740809027717	FALSE	Y	Y	0.996689	0.565	0.441	0.041	0.041
P06239	Tyrosine-protein kinase Lck	LCK	Q9H0M0-Y543	Q9H0M0	WWP1	543	Y	KGGPQIAYERGFRWK	FALSE	FALSE	0.5254121467198904	FALSE	Y	Y	0.998325	0.738	0.397	0.041	0.041
P06239	Tyrosine-protein kinase Lck	LCK	Q9H0M0-Y639	Q9H0M0	WWP1	639	Y	EYAGKNNYCLQINPA	FALSE	FALSE	0.5266580035985313	FALSE	Y	Y	0.998174	0.738	0.397	0.041	0.041
P06239	Tyrosine-protein kinase Lck	LCK	Q9H165-Y198	Q9H165	BC11A	198	Y	NTHGLRIYLESEHGS	FALSE	FALSE	0.5857308887199173	FALSE	Y	Y	0.995087	0.43	0.205	0.052	0.0605
P06239	Tyrosine-protein kinase Lck	LCK	Q9H1H9-Y578	Q9H1H9	KI13A	578	Y	EASSEPDYNYEFAQM	FALSE	FALSE	0.53341197863414	FALSE	Y	Y	0.997149	0.459	0.201	0.051	0.0835
P06239	Tyrosine-protein kinase Lck	LCK	Q9H1H9-Y1549	Q9H1H9	KI13A	1549	Y	KLISSQPYVPVEFAD	FALSE	FALSE	0.5349769740643529	FALSE	Y	Y	0.99536500000000006	0.459	0.201	0.051	0.0835
P06239	Tyrosine-protein kinase Lck	LCK	Q9H1Y0-T75	Q9H1Y0	ATG5	75	T	IWFEYEGTPLKWHYP	FALSE	FALSE	0.5261382315356024	FALSE	Y	S/T	1.21486e-12	0.586	0.363	0.041	0.0595
P06239	Tyrosine-protein kinase Lck	LCK	Q9H1Y0-T101	Q9H1Y0	ATG5	101	T	SALPWNITVHFKSFP	FALSE	FALSE	0.5421486281484438	FALSE	Y	S/T	4.99851e-11	0.586	0.363	0.041	0.0595
P06239	Tyrosine-protein kinase Lck	LCK	Q9H1Y0-Y35	Q9H1Y0	ATG5	35	Y	TEREAEPYYLLLPRV	FALSE	FALSE	0.6022977785747533	FALSE	Y	Y	0.997485	0.586	0.363	0.041	0.0595
P06239	Tyrosine-protein kinase Lck	LCK	Q9H1Y0-Y36	Q9H1Y0	ATG5	36	Y	EREAEPYYLLLPRVS	FALSE	FALSE	0.6003660325430072	FALSE	Y	Y	0.996526	0.586	0.363	0.041	0.0595
P06239	Tyrosine-protein kinase Lck	LCK	Q9H1Y0-Y81	Q9H1Y0	ATG5	81	Y	GTPLKWHYPIGLLFD	FALSE	FALSE	0.6079380513844396	FALSE	Y	Y	0.942102	0.586	0.363	0.041	0.0595
P06239	Tyrosine-protein kinase Lck	LCK	Q9H204-Y64	Q9H204	MED28	64	Y	ASLVSQDYVNGTDQE	TRUE	TRUE	0.8049629539314695	FALSE	Y	Y	0.995281	0.474	0.143	0.041	0.217
P06239	Tyrosine-protein kinase Lck	LCK	Q9H244-Y105	Q9H244	P2Y12	105	Y	QVTSVIFYFTMYISI	FALSE	FALSE	0.5981933799454698	FALSE	Y	Y	0.996649	0.625	0.418	0.041	0.041
P06239	Tyrosine-protein kinase Lck	LCK	Q9H257-Y76	Q9H257	CARD9	76	Y	QRTGHKGYVAFLESL	FALSE	FALSE	0.5788426368595228	FALSE	Y	Y	0.995939	0.689	0.441	0.041	0.041
P06239	Tyrosine-protein kinase Lck	LCK	Q9H257-Y86	Q9H257	CARD9	86	Y	FLESLELYYPQLYKK	FALSE	FALSE	0.5738712229767864	FALSE	Y	Y	0.998064	0.689	0.441	0.041	0.041
P06239	Tyrosine-protein kinase Lck	LCK	Q9H257-Y279	Q9H257	CARD9	279	Y	KLDRSSPYIQVLEED	FALSE	FALSE	0.5787428617624056	FALSE	Y	Y	0.995179	0.689	0.441	0.041	0.041
P06239	Tyrosine-protein kinase Lck	LCK	Q9H257-Y339	Q9H257	CARD9	339	Y	LRKDSKMYKDRIEAI	FALSE	FALSE	0.5797586837143872	FALSE	Y	Y	0.998724	0.689	0.441	0.041	0.041
P06239	Tyrosine-protein kinase Lck	LCK	Q9H2K8-Y103	Q9H2K8	TAOK3	103	Y	TAWLVMEYCLGSASD	FALSE	FALSE	0.52729060862868	TRUE	Y	Y	0.999465	0.688	0.395	0.041	0.041
P06239	Tyrosine-protein kinase Lck	LCK	Q9H2K8-Y183	Q9H2K8	TAOK3	183	Y	NSFVGTPYWMAPEVI	FALSE	FALSE	0.5299921111706554	TRUE	Y	Y	0.994435	0.688	0.395	0.041	0.041
P06239	Tyrosine-protein kinase Lck	LCK	Q9H2K8-Y305	Q9H2K8	TAOK3	305	Y	RELDNLQYRKMKKIL	FALSE	FALSE	0.5321102929888372	TRUE	Y	Y	0.995009	0.688	0.395	0.041	0.041
P06239	Tyrosine-protein kinase Lck	LCK	Q9H2K8-Y429	Q9H2K8	TAOK3	429	Y	VQSQALHYRNRERFA	FALSE	FALSE	0.5280328590239368	TRUE	Y	Y	0.992398	0.688	0.395	0.041	0.041
P06239	Tyrosine-protein kinase Lck	LCK	Q9H2K8-Y897	Q9H2K8	TAOK3	897	Y	LDFPKEDYR______	FALSE	FALSE	0.526716323590866	TRUE	Y	Y	0.992933	0.688	0.395	0.041	0.041
P06239	Tyrosine-protein kinase Lck	LCK	Q9H2U9-Y237	Q9H2U9	ADAM7	237	Y	VNFVNMIYKTLNIHV	FALSE	FALSE	0.5404237323367044	FALSE	Y	Y	0.999793	0.564	0.448	0.041	0.041
P06239	Tyrosine-protein kinase Lck	LCK	Q9H2X3-Y113	Q9H2X3	CLC4M	113	Y	KSKLQEIYQELTQLK	FALSE	FALSE	0.5916053619176991	FALSE	Y	Y	0.999373	0.589	0.387	0.041	0.052
P06239	Tyrosine-protein kinase Lck	LCK	Q9H2X3-Y228	Q9H2X3	CLC4M	228	Y	KSKLQEIYQELTQLK	FALSE	FALSE	0.5916053619176991	FALSE	Y	Y	0.999373	0.589	0.387	0.041	0.052
P06239	Tyrosine-protein kinase Lck	LCK	Q9H2X6-Y44	Q9H2X6	HIPK2	44	Y	SNWDMTGYGSHSKVY	FALSE	FALSE	0.6472203231454782	TRUE	Y	Y	0.998942	0.416	0.428	0.0515	0.069
P06239	Tyrosine-protein kinase Lck	LCK	Q9H2X6-Y258	Q9H2X6	HIPK2	258	Y	STESADDYNFVRAYE	FALSE	FALSE	0.6458869898121449	TRUE	Y	Y	0.99891	0.416	0.428	0.0515	0.069
P06239	Tyrosine-protein kinase Lck	LCK	Q9H2X6-Y264	Q9H2X6	HIPK2	264	Y	DYNFVRAYECFQHKN	FALSE	FALSE	0.6476333557269319	TRUE	Y	Y	0.999219	0.416	0.428	0.0515	0.069
P06239	Tyrosine-protein kinase Lck	LCK	Q9H2X6-Y340	Q9H2X6	HIPK2	340	Y	VDPSRQPYRVKVIDF	FALSE	FALSE	0.6436317894569444	TRUE	Y	Y	0.996716	0.416	0.428	0.0515	0.069
P06239	Tyrosine-protein kinase Lck	LCK	Q9H2X6-Y361	Q9H2X6	HIPK2	361	Y	SKAVCSTYLQSRYYR	FALSE	FALSE	0.644326233901389	TRUE	Y	Y	0.995253	0.416	0.428	0.0515	0.069
P06239	Tyrosine-protein kinase Lck	LCK	Q9H2X6-Y367	Q9H2X6	HIPK2	367	Y	TYLQSRYYRAPEIIL	FALSE	FALSE	0.6436095672347223	TRUE	Y	Y	0.995616	0.416	0.428	0.0515	0.069
P06239	Tyrosine-protein kinase Lck	LCK	Q9H2X6-Y423	Q9H2X6	HIPK2	423	Y	TQGLPAEYLLSAGTK	FALSE	FALSE	0.644326233901389	TRUE	Y	Y	0.994891	0.416	0.428	0.0515	0.069
P06239	Tyrosine-protein kinase Lck	LCK	Q9H2X6-Y443	Q9H2X6	HIPK2	443	Y	NRDTDSPYPLWRLKT	FALSE	FALSE	0.6552705415094896	TRUE	Y	Y	0.968889	0.416	0.428	0.0515	0.069
P06239	Tyrosine-protein kinase Lck	LCK	Q9H2X6-Y558	Q9H2X6	HIPK2	558	Y	CKRRVNMYDTVNQSK	FALSE	FALSE	0.6424350362101913	TRUE	Y	Y	0.998108	0.416	0.428	0.0515	0.069
P06239	Tyrosine-protein kinase Lck	LCK	Q9H2X6-Y1136	Q9H2X6	HIPK2	1136	Y	HTVQHTAYPASIVHQ	FALSE	FALSE	0.6555046500366215	TRUE	Y	Y	0.940174	0.416	0.428	0.0515	0.069
P06239	Tyrosine-protein kinase Lck	LCK	Q9H2X6-Y1197	Q9H2X6	HIPK2	1197	Y	AKVNQYPYI______	FALSE	FALSE	0.6432560318811871	TRUE	Y	Y	0.997313	0.416	0.428	0.0515	0.069
P06239	Tyrosine-protein kinase Lck	LCK	Q9H2Y7-Y66	Q9H2Y7	ZN106	66	Y	GEEEEEDYFDKELIQ	FALSE	FALSE	0.585892021550687	FALSE	Y	Y	0.995057	0.588	0.537	0.041	0.041
P06239	Tyrosine-protein kinase Lck	LCK	Q9H2Y7-Y562	Q9H2Y7	ZN106	562	Y	TSKSTRNYAKASRNV	FALSE	FALSE	0.585892021550687	FALSE	Y	Y	0.995057	0.588	0.537	0.041	0.041
P06239	Tyrosine-protein kinase Lck	LCK	Q9H334-Y443	Q9H334	FOXP1	443	Y	RRRYSDKYNVPISSA	FALSE	FALSE	0.5319705316624305	FALSE	Y	Y	0.99831	0.349	0.331	0.041	0.07
P06239	Tyrosine-protein kinase Lck	LCK	Q9H3G5-Y48	Q9H3G5	CPVL	48	Y	QPLFLTPYIEAGKIQ	FALSE	FALSE	0.5141990490567405	FALSE	Y	Y	0.996912	1	0.448	0.041	0.0525
P06239	Tyrosine-protein kinase Lck	LCK	Q9H3G5-Y74	Q9H3G5	CPVL	74	Y	PGLNMKSYAGFLTVN	FALSE	FALSE	0.511958705709101	FALSE	Y	Y	0.99617	1	0.448	0.041	0.0525
P06239	Tyrosine-protein kinase Lck	LCK	Q9H3G5-Y383	Q9H3G5	CPVL	383	Y	NNYKVLIYNGQLDII	FALSE	FALSE	0.5118303515322229	FALSE	Y	Y	0.999122	1	0.448	0.041	0.0525
P06239	Tyrosine-protein kinase Lck	LCK	Q9H3G5-Y411	Q9H3G5	CPVL	411	Y	DWKGSQEYKKAEKKV	FALSE	FALSE	0.5303661326389364	FALSE	Y	Y	0.999701	1	0.448	0.041	0.0525
P06239	Tyrosine-protein kinase Lck	LCK	Q9H3H3-Y255	Q9H3H3	CK068	255	Y	VYTYLGIYRANRWHL	FALSE	FALSE	0.508994923052991	FALSE	Y	Y	0.996594	0.587	0.376	0.041	0.041
P06239	Tyrosine-protein kinase Lck	LCK	Q9H3P2-Y300	Q9H3P2	NELFA	300	Y	VENATPDYAAGLVST	FALSE	FALSE	0.5578324579328559	FALSE	Y	Y	0.993666	0.44	0.199	0.045	0.041
P06239	Tyrosine-protein kinase Lck	LCK	Q9H3P2-Y521	Q9H3P2	NELFA	521	Y	QWTRFKKYKPMTNVS	FALSE	FALSE	0.5444162793968326	FALSE	Y	Y	0.999381	0.44	0.199	0.045	0.041
P06239	Tyrosine-protein kinase Lck	LCK	Q9H3S7-Y213	Q9H3S7	PTN23	213	Y	ISAQVVDYYKEACRA	FALSE	FALSE	0.6803583464999728	FALSE	Y	Y	0.998636	0.576	0.312	0.052	0.112
P06239	Tyrosine-protein kinase Lck	LCK	Q9H3S7-Y679	Q9H3S7	PTN23	679	Y	SQEGRDFYADLESKV	FALSE	FALSE	0.6701467609681797	FALSE	Y	Y	0.99962	0.576	0.312	0.052	0.112
P06239	Tyrosine-protein kinase Lck	LCK	Q9H3S7-Y1165	Q9H3S7	PTN23	1165	Y	RLIERDPYEHPERLR	FALSE	FALSE	0.6714655284751826	FALSE	Y	Y	0.999387	0.576	0.312	0.052	0.112
P06239	Tyrosine-protein kinase Lck	LCK	Q9H3S7-Y1229	Q9H3S7	PTN23	1229	Y	RHQDVMPYDSNRVVL	FALSE	FALSE	0.6713474351323035	FALSE	Y	Y	0.999717	0.576	0.312	0.052	0.112
P06239	Tyrosine-protein kinase Lck	LCK	Q9H3Y6-Y380	Q9H3Y6	SRMS	380	Y	RLLKDDIYSPSSSSK	FALSE	FALSE	0.654151401808243	TRUE	Y	Y	0.999714	0.684	0.502	0.041	0.041
P06239	Tyrosine-protein kinase Lck	LCK	Q9H400-S54	Q9H400	LIME1	54	S	QRARLQGSATAAEAS	FALSE	FALSE	0.6633758190869077	FALSE	Y	S/T	6.93351e-13	0.452	0.456	0.041	0.21
P06239	Tyrosine-protein kinase Lck	LCK	Q9H400-S61	Q9H400	LIME1	61	S	SATAAEASLLRRTHL	FALSE	FALSE	0.6633758190869077	FALSE	Y	S/T	6.55854e-13	0.452	0.456	0.041	0.21
P06239	Tyrosine-protein kinase Lck	LCK	Q9H400-S70	Q9H400	LIME1	70	S	LRRTHLCSLSKSDTR	FALSE	FALSE	0.6633758190869077	FALSE	Y	S/T	6.45961e-13	0.452	0.456	0.041	0.21
P06239	Tyrosine-protein kinase Lck	LCK	Q9H400-S74	Q9H400	LIME1	74	S	HLCSLSKSDTRLHEL	FALSE	FALSE	0.6682769578032638	FALSE	Y	S/T	4.95067e-12	0.452	0.456	0.041	0.21
P06239	Tyrosine-protein kinase Lck	LCK	Q9H400-S87	Q9H400	LIME1	87	S	ELHRGPRSSRALRPA	FALSE	FALSE	0.6633758190869077	FALSE	Y	S/T	7.53235e-13	0.452	0.456	0.041	0.21
P06239	Tyrosine-protein kinase Lck	LCK	Q9H400-S88	Q9H400	LIME1	88	S	LHRGPRSSRALRPAS	FALSE	FALSE	0.6633758190869077	FALSE	Y	S/T	4.78322e-13	0.452	0.456	0.041	0.21
P06239	Tyrosine-protein kinase Lck	LCK	Q9H400-S95	Q9H400	LIME1	95	S	SRALRPASMDLLRPH	FALSE	FALSE	0.6641972476583362	FALSE	Y	S/T	1.6845e-12	0.452	0.456	0.041	0.21
P06239	Tyrosine-protein kinase Lck	LCK	Q9H400-S201	Q9H400	LIME1	201	S	AQVDVLYSRVCKPKR	FALSE	FALSE	0.6641972476583362	FALSE	Y	S/T	1.10436e-12	0.452	0.456	0.041	0.21
P06239	Tyrosine-protein kinase Lck	LCK	Q9H400-S256	Q9H400	LIME1	256	S	PLENVYESIRELGDP	FALSE	FALSE	0.6641972476583362	FALSE	Y	S/T	1.7216e-12	0.452	0.456	0.041	0.21
P06239	Tyrosine-protein kinase Lck	LCK	Q9H400-S293	Q9H400	LIME1	293	S	GWRPLPASLP_____	FALSE	FALSE	0.6633758190869077	FALSE	Y	S/T	2.14941e-13	0.452	0.456	0.041	0.21
P06239	Tyrosine-protein kinase Lck	LCK	Q9H400-T66	Q9H400	LIME1	66	T	EASLLRRTHLCSLSK	FALSE	FALSE	0.685160134994403	FALSE	Y	S/T	2.2734e-11	0.452	0.456	0.041	0.21
P06239	Tyrosine-protein kinase Lck	LCK	Q9H400-T237	Q9H400	LIME1	237	T	AGDLAYQTLPLRALD	FALSE	FALSE	0.685160134994403	FALSE	Y	S/T	3.67409e-11	0.452	0.456	0.041	0.21
P06239	Tyrosine-protein kinase Lck	LCK	Q9H400-T274	Q9H400	LIME1	274	T	SSTCGAGTPPASSCP	FALSE	FALSE	0.6641972476583362	FALSE	Y	S/T	9.42223e-13	0.452	0.456	0.041	0.21
P06239	Tyrosine-protein kinase Lck	LCK	Q9H400-Y145	Q9H400	LIME1	145	Y	CAGLEATYSNVGLAA	FALSE	FALSE	0.8408328044139421	FALSE	Y	Y	0.999381	0.452	0.456	0.041	0.21
P06239	Tyrosine-protein kinase Lck	LCK	Q9H400-Y167	Q9H400	LIME1	167	Y	ASPVVAEYARVQKRK	FALSE	FALSE	0.8432408099745542	FALSE	Y	Y	0.998786	0.452	0.456	0.041	0.21
P06239	Tyrosine-protein kinase Lck	LCK	Q9H400-Y200	Q9H400	LIME1	200	Y	AAQVDVLYSRVCKPK	FALSE	FALSE	0.8410708996520375	FALSE	Y	Y	0.999168	0.452	0.456	0.041	0.21
P06239	Tyrosine-protein kinase Lck	LCK	Q9H400-Y235	Q9H400	LIME1	235	Y	ALAGDLAYQTLPLRA	FALSE	FALSE	0.8573869811999224	FALSE	Y	Y	0.998548	0.452	0.456	0.041	0.21
P06239	Tyrosine-protein kinase Lck	LCK	Q9H400-Y254	Q9H400	LIME1	254	Y	SGPLENVYESIRELG	FALSE	FALSE	0.8501415927176716	FALSE	Y	Y	0.999782	0.452	0.456	0.041	0.21
P06239	Tyrosine-protein kinase Lck	LCK	Q9H4A3-Y1102	Q9H4A3	WNK1	1102	Y	GRTTKRHYRKSVRSR	FALSE	FALSE	0.5915976787073651	TRUE	Y	Y	0.989626	0.66	0.506	0.041	0.041
P06239	Tyrosine-protein kinase Lck	LCK	Q9H4A3-Y1215	Q9H4A3	WNK1	1215	Y	SLQGKDDYGFSGSQK	FALSE	FALSE	0.6085659589836162	TRUE	Y	Y	0.99824	0.66	0.506	0.041	0.041
P06239	Tyrosine-protein kinase Lck	LCK	Q9H4A3-Y2102	Q9H4A3	WNK1	2102	Y	KHEIESLYTKLGKVP	FALSE	FALSE	0.5922053941136983	TRUE	Y	Y	0.996636	0.66	0.506	0.041	0.041
P06239	Tyrosine-protein kinase Lck	LCK	Q9H4A3-Y2276	Q9H4A3	WNK1	2276	Y	GSKGHMNYEGPGMAR	FALSE	FALSE	0.6004738537204583	TRUE	Y	Y	0.998323	0.66	0.506	0.041	0.041
P06239	Tyrosine-protein kinase Lck	LCK	Q9H4A4-Y409	Q9H4A4	AMPB	409	Y	GVDPDDTYNETPYEK	FALSE	FALSE	0.7326417283302047	FALSE	Y	Y	0.999309	0.697	0.448	0.0515	0.041
P06239	Tyrosine-protein kinase Lck	LCK	Q9H4A4-Y414	Q9H4A4	AMPB	414	Y	DTYNETPYEKGFCFV	FALSE	FALSE	0.7148334960461532	FALSE	Y	Y	0.998886	0.697	0.448	0.0515	0.041
P06239	Tyrosine-protein kinase Lck	LCK	Q9H4A4-Y537	Q9H4A4	AMPB	537	Y	WKTYQLVYFLDKILQ	FALSE	FALSE	0.7137275251149195	FALSE	Y	Y	0.997742	0.697	0.448	0.0515	0.041
P06239	Tyrosine-protein kinase Lck	LCK	Q9H4A4-Y608	Q9H4A4	AMPB	608	Y	QKYTLPLYHAMMGGS	FALSE	FALSE	0.7203113330632437	FALSE	Y	Y	0.998146	0.697	0.448	0.0515	0.041
P06239	Tyrosine-protein kinase Lck	LCK	Q9H4B8-Y241	Q9H4B8	DPEP3	241	Y	TKFRHHMYTNVSGLT	FALSE	FALSE	0.506514775905132	FALSE	Y	Y	0.988545	0.57	0.448	0.041	0.041
P06239	Tyrosine-protein kinase Lck	LCK	Q9H4E7-S27	Q9H4E7	DEFI6	27	S	VEKSGKVSKSQLKVL	FALSE	FALSE	0.6734152371927837	FALSE	Y	S/T	1.10825e-11	0.685	0.385	0.0955	0.21
P06239	Tyrosine-protein kinase Lck	LCK	Q9H4E7-S387	Q9H4E7	DEFI6	387	S	EEEERRRSQHRELQQ	FALSE	FALSE	0.6549547026464865	FALSE	Y	S/T	1.02615e-12	0.685	0.529	0.0955	0.21
P06239	Tyrosine-protein kinase Lck	LCK	Q9H4E7-S537	Q9H4E7	DEFI6	537	S	QRKLRQASTNVKHWN	FALSE	FALSE	0.6473754429216455	FALSE	Y	S/T	8.47974e-13	0.685	0.396	0.0955	0.21
P06239	Tyrosine-protein kinase Lck	LCK	Q9H4E7-S564	Q9H4E7	DEFI6	564	S	GDKRPVTSSSFSGFQ	FALSE	FALSE	0.658582288853383	FALSE	Y	S/T	3.06159e-12	0.685	0.529	0.0955	0.21
P06239	Tyrosine-protein kinase Lck	LCK	Q9H4E7-S565	Q9H4E7	DEFI6	565	S	DKRPVTSSSFSGFQP	FALSE	FALSE	0.6421801632995776	FALSE	Y	S/T	1.04318e-12	0.685	0.466	0.0955	0.21
P06239	Tyrosine-protein kinase Lck	LCK	Q9H4E7-S566	Q9H4E7	DEFI6	566	S	KRPVTSSSFSGFQPP	FALSE	FALSE	0.6420954433872273	FALSE	Y	S/T	4.25278e-13	0.685	0.584	0.0955	0.21
P06239	Tyrosine-protein kinase Lck	LCK	Q9H4E7-S568	Q9H4E7	DEFI6	568	S	PVTSSSFSGFQPPLL	FALSE	FALSE	0.6477230295941239	FALSE	Y	S/T	4.4016e-12	0.685	0.584	0.0955	0.21
P06239	Tyrosine-protein kinase Lck	LCK	Q9H4E7-S580	Q9H4E7	DEFI6	580	S	PLLAHRDSSLKRLTR	FALSE	FALSE	0.6438077495064742	FALSE	Y	S/T	2.74941e-12	0.685	0.466	0.0955	0.21
P06239	Tyrosine-protein kinase Lck	LCK	Q9H4E7-S581	Q9H4E7	DEFI6	581	S	LLAHRDSSLKRLTRW	FALSE	FALSE	0.6528307695062632	FALSE	Y	S/T	5.38868e-13	0.685	0.435	0.0955	0.21
P06239	Tyrosine-protein kinase Lck	LCK	Q9H4E7-S590	Q9H4E7	DEFI6	590	S	KRLTRWGSQGNRTPS	FALSE	FALSE	0.6473754429216455	FALSE	Y	S/T	9.08153e-13	0.685	0.396	0.0955	0.21
P06239	Tyrosine-protein kinase Lck	LCK	Q9H4E7-S597	Q9H4E7	DEFI6	597	S	SQGNRTPSPNSNEQQ	FALSE	FALSE	0.6450560144598118	FALSE	Y	S/T	4.73979e-14	0.685	0.405	0.0955	0.21
P06239	Tyrosine-protein kinase Lck	LCK	Q9H4E7-S600	Q9H4E7	DEFI6	600	S	NRTPSPNSNEQQKSL	FALSE	FALSE	0.6538880359798197	FALSE	Y	S/T	9.19172e-13	0.685	0.551	0.0955	0.21
P06239	Tyrosine-protein kinase Lck	LCK	Q9H4E7-S606	Q9H4E7	DEFI6	606	S	NSNEQQKSLNGGDEA	FALSE	FALSE	0.6473754429216455	FALSE	Y	S/T	1.62155e-12	0.685	0.396	0.0955	0.21
P06239	Tyrosine-protein kinase Lck	LCK	Q9H4E7-S618	Q9H4E7	DEFI6	618	S	DEAPAPASTPQEDKL	FALSE	FALSE	0.6527769248687086	FALSE	Y	S/T	3.02002e-13	0.685	0.551	0.0955	0.21
P06239	Tyrosine-protein kinase Lck	LCK	Q9H4E7-T538	Q9H4E7	DEFI6	538	T	RKLRQASTNVKHWNV	FALSE	FALSE	0.7180261293040774	FALSE	Y	S/T	6.03743e-11	0.685	0.396	0.0955	0.21
P06239	Tyrosine-protein kinase Lck	LCK	Q9H4E7-T563	Q9H4E7	DEFI6	563	T	PGDKRPVTSSSFSGF	FALSE	FALSE	0.722803818984678	FALSE	Y	S/T	9.07311e-11	0.685	0.494	0.0955	0.21
P06239	Tyrosine-protein kinase Lck	LCK	Q9H4E7-T595	Q9H4E7	DEFI6	595	T	WGSQGNRTPSPNSNE	FALSE	FALSE	0.6420954433872273	FALSE	Y	S/T	1.93097e-12	0.685	0.584	0.0955	0.21
P06239	Tyrosine-protein kinase Lck	LCK	Q9H4E7-T619	Q9H4E7	DEFI6	619	T	EAPAPASTPQEDKLD	FALSE	FALSE	0.6528307695062632	FALSE	Y	S/T	1.48803e-12	0.685	0.435	0.0955	0.21
P06239	Tyrosine-protein kinase Lck	LCK	Q9H4E7-Y144	Q9H4E7	DEFI6	144	Y	MVPDEVEYLLKKVLS	FALSE	FALSE	0.9637282050614356	FALSE	Y	Y	0.998797	0.685	0.413	0.0955	0.21
P06239	Tyrosine-protein kinase Lck	LCK	Q9H4E7-Y210	Q9H4E7	DEFI6	210	Y	SMAIHEVYQELIQDV	FALSE	FALSE	0.9512483268036964	FALSE	Y	Y	0.999728	0.685	0.344	0.0955	0.21
P06239	Tyrosine-protein kinase Lck	LCK	Q9H4E7-Y222	Q9H4E7	DEFI6	222	Y	QDVLKQGYLWKRGHL	FALSE	FALSE	0.9267675690721892	FALSE	Y	Y	0.998506	0.685	0.316	0.0955	0.21
P06239	Tyrosine-protein kinase Lck	LCK	Q9H4H8-Y146	Q9H4H8	FA83D	146	Y	GAGEGGPYGCKDALR	FALSE	FALSE	0.5359922348312152	FALSE	Y	Y	0.999321	0.587	0.389	0.041	0.041
P06239	Tyrosine-protein kinase Lck	LCK	Q9H4H8-Y229	Q9H4H8	FA83D	229	Y	RTITGNIYYARSGTK	FALSE	FALSE	0.5196267507850945	FALSE	Y	Y	0.999467	0.587	0.389	0.041	0.041
P06239	Tyrosine-protein kinase Lck	LCK	Q9H4H8-Y291	Q9H4H8	FA83D	291	Y	DLEFRILYAQSKPIS	FALSE	FALSE	0.5280027107557528	FALSE	Y	Y	0.997831	0.587	0.389	0.041	0.041
P06239	Tyrosine-protein kinase Lck	LCK	Q9H4H8-Y373	Q9H4H8	FA83D	373	Y	STVSEEDYFSSHRDE	FALSE	FALSE	0.5254048382463699	FALSE	Y	Y	0.990689	0.587	0.389	0.041	0.041
P06239	Tyrosine-protein kinase Lck	LCK	Q9H4H8-Y519	Q9H4H8	FA83D	519	Y	GTPHLELYLSDSLRN	FALSE	FALSE	0.527460467942525	FALSE	Y	Y	0.995388	0.587	0.389	0.041	0.041
P06239	Tyrosine-protein kinase Lck	LCK	Q9H553-Y281	Q9H553	ALG2	281	Y	VLENVEHYQELKKMV	FALSE	FALSE	0.6238491854698051	FALSE	Y	Y	0.998761	0.614	0.181	0.0525	0.0835
P06239	Tyrosine-protein kinase Lck	LCK	Q9H553-Y410	Q9H553	ALG2	410	Y	FTEQLYRYVTKLLV_	FALSE	FALSE	0.6487892003913077	FALSE	Y	Y	0.993663	0.614	0.181	0.0525	0.0835
P06239	Tyrosine-protein kinase Lck	LCK	Q9H560-Y28	Q9H560	ANR19	28	Y	QEYAGRGYHIRDWEL	FALSE	FALSE	0.5638599562933626	FALSE	Y	Y	0.994795	0.659	0.415	0.041	0.041
P06239	Tyrosine-protein kinase Lck	LCK	Q9H5V8-Y707	Q9H5V8	CDCP1	707	Y	KGPAVGIYNDNINTE	FALSE	FALSE	0.5480019717600983	FALSE	Y	Y	0.999551	0.6	0.576	0.041	0.041
P06239	Tyrosine-protein kinase Lck	LCK	Q9H628-Y33	Q9H628	RERGL	33	Y	TKRFIGEYASNFESI	FALSE	FALSE	0.5576748479196452	FALSE	Y	Y	0.997859	0.687	0.795	0.041	0.1
P06239	Tyrosine-protein kinase Lck	LCK	Q9H6N6-Y538	Q9H6N6	MYH16	538	Y	VTTWRTKYETDAIQR	FALSE	FALSE	0.5889355230928459	FALSE	Y	Y	0.998967	0.678	0.469	0.041	0.041
P06239	Tyrosine-protein kinase Lck	LCK	Q9H6Q3-Y130	Q9H6Q3	SLAP2	130	Y	SQTRRGSYSLSVRLS	FALSE	FALSE	0.7627376476610168	FALSE	Y	Y	0.998484	0.579	0.379	0.05500000000000001	0.049
P06239	Tyrosine-protein kinase Lck	LCK	Q9H853-Y149	Q9H853	TBA4B	149	Y	MVDNKAIYDICHCNL	FALSE	FALSE	0.5018295322674896	FALSE	Y	Y	0.999737	0.508	0.436	0.041	0.041
P06239	Tyrosine-protein kinase Lck	LCK	Q9H857-Y457	Q9H857	NT5D2	457	Y	RTFHNPTYFSRRLVR	FALSE	FALSE	0.5451401458550538	FALSE	Y	Y	0.997701	0.519	0.532	0.041	0.041
P06239	Tyrosine-protein kinase Lck	LCK	Q9H8S9-Y26	Q9H8S9	MOB1A	26	Y	IPEGSHQYELLKHAE	FALSE	FALSE	0.5861183965185887	FALSE	Y	Y	0.999055	0.583	0.575	0.041	0.041
P06239	Tyrosine-protein kinase Lck	LCK	Q9H8S9-Y95	Q9H8S9	MOB1A	95	Y	SAGPRYEYHWADGTN	FALSE	FALSE	0.5776172106560732	FALSE	Y	Y	0.998106	0.583	0.575	0.041	0.041
P06239	Tyrosine-protein kinase Lck	LCK	Q9H910-Y190	Q9H910	JUPI2	190	Y	GKSSISFY_______	FALSE	FALSE	0.5927278140866005	FALSE	Y	Y	0.997383	0.688	0.551	0.041	0.041
P06239	Tyrosine-protein kinase Lck	LCK	Q9H9R9-Y116	Q9H9R9	DBND1	116	Y	HPLPRAGYLRSPSWT	FALSE	FALSE	0.5381332559056454	FALSE	Y	Y	0.984323	0.841	0.479	0.041	0.041
P06239	Tyrosine-protein kinase Lck	LCK	Q9H9S0-Y35	Q9H9S0	NANOG	35	Y	ICGPEENYPSLQMSS	FALSE	FALSE	0.6616626974140677	FALSE	Y	Y	0.977035	0.366	0.313	0.05550000000000001	0.041
P06239	Tyrosine-protein kinase Lck	LCK	Q9H9S0-Y174	Q9H9S0	NANOG	174	Y	QKASAPTYPSLYSSY	FALSE	FALSE	0.66366687842198	FALSE	Y	Y	0.988071	0.366	0.313	0.05550000000000001	0.041
P06239	Tyrosine-protein kinase Lck	LCK	Q9HAU4-Y407	Q9HAU4	SMUF2	407	Y	EEIFEESYRQVMKMR	FALSE	FALSE	0.55253736198544	FALSE	Y	Y	0.994553	0.674	0.315	0.041	0.0685
P06239	Tyrosine-protein kinase Lck	LCK	Q9HAU4-Y434	Q9HAU4	SMUF2	434	Y	RGEEGLDYGGVAREW	FALSE	FALSE	0.5706788202106452	FALSE	Y	Y	0.998563	0.674	0.315	0.041	0.0685
P06239	Tyrosine-protein kinase Lck	LCK	Q9HAU4-Y465	Q9HAU4	SMUF2	465	Y	QYSRDDIYTLQINPD	FALSE	FALSE	0.5535166805315339	FALSE	Y	Y	0.995761	0.674	0.315	0.041	0.0685
P06239	Tyrosine-protein kinase Lck	LCK	Q9HAU4-Y499	Q9HAU4	SMUF2	499	Y	MAVFHGHYIDGGFTL	FALSE	FALSE	0.5731677090995342	FALSE	Y	Y	0.998436	0.674	0.315	0.041	0.0685
P06239	Tyrosine-protein kinase Lck	LCK	Q9HAZ2-Y193	Q9HAZ2	PRD16	193	Y	CQISEQIYYKVIKDI	FALSE	FALSE	0.5857810169041585	FALSE	Y	Y	0.999461	0.435	0.244	0.048	0.0605
P06239	Tyrosine-protein kinase Lck	LCK	Q9HAZ2-Y194	Q9HAZ2	PRD16	194	Y	QISEQIYYKVIKDIE	FALSE	FALSE	0.5857810169041585	FALSE	Y	Y	0.999468	0.435	0.244	0.048	0.0605
P06239	Tyrosine-protein kinase Lck	LCK	Q9HB07-Y98	Q9HB07	MYG1	98	Y	VVDVGGEYDPRRHRY	FALSE	FALSE	0.6166229445617982	FALSE	Y	Y	0.999668	0.681	0.499	0.041	0.041
P06239	Tyrosine-protein kinase Lck	LCK	Q9HB21-Y345	Q9HB21	PKHA1	345	Y	TMEKRGFYESLAKVK	FALSE	FALSE	0.5020218481604475	FALSE	Y	Y	0.999765	0.776	0.356	0.041	0.041
P06239	Tyrosine-protein kinase Lck	LCK	Q9HB29-Y503	Q9HB29	ILRL2	503	Y	VMPESIQYIKQKHGA	FALSE	FALSE	0.5652304059223636	FALSE	Y	Y	0.997123	0.581	0.417	0.041	0.041
P06239	Tyrosine-protein kinase Lck	LCK	Q9HB75-Y814	Q9HB75	PIDD1	814	Y	ALHLGVSYREVQRIR	FALSE	FALSE	0.6618566497509161	FALSE	Y	Y	0.994089	0.51	0.373	0.045	0.1135
P06239	Tyrosine-protein kinase Lck	LCK	Q9HBA0-S134	Q9HBA0	TRPV4	134	S	IIEKQPQSPKAPAPQ	FALSE	FALSE	0.5055101207831717	FALSE	Y	S/T	8.61578e-14	0.495	0.298	0.041	0.177
P06239	Tyrosine-protein kinase Lck	LCK	Q9HBA0-S162	Q9HBA0	TRPV4	162	S	FDIVSRGSTADLDGL	FALSE	FALSE	0.5027743871401209	FALSE	Y	S/T	2.6654e-13	0.495	0.298	0.041	0.177
P06239	Tyrosine-protein kinase Lck	LCK	Q9HBA0-S189	Q9HBA0	TRPV4	189	S	DEEFREPSTGKTCLP	FALSE	FALSE	0.5027743871401209	FALSE	Y	S/T	4.78654e-13	0.495	0.298	0.041	0.177
P06239	Tyrosine-protein kinase Lck	LCK	Q9HBA0-S319	Q9HBA0	TRPV4	319	S	ADMRRQDSRGNTVLH	FALSE	FALSE	0.5027743871401209	FALSE	Y	S/T	6.45011e-13	0.495	0.298	0.041	0.177
P06239	Tyrosine-protein kinase Lck	LCK	Q9HBA0-S470	Q9HBA0	TRPV4	470	S	WRKFGAVSFYINVVS	FALSE	FALSE	0.5035958157115495	FALSE	Y	S/T	5.04204e-12	0.495	0.298	0.041	0.177
P06239	Tyrosine-protein kinase Lck	LCK	Q9HBA0-S823	Q9HBA0	TRPV4	823	S	RLRRDRWSSVVPRVV	FALSE	FALSE	0.5035958157115495	FALSE	Y	S/T	2.1402e-12	0.495	0.298	0.041	0.177
P06239	Tyrosine-protein kinase Lck	LCK	Q9HBA0-S824	Q9HBA0	TRPV4	824	S	LRRDRWSSVVPRVVE	FALSE	FALSE	0.5027743871401209	FALSE	Y	S/T	5.63673e-13	0.495	0.298	0.041	0.177
P06239	Tyrosine-protein kinase Lck	LCK	Q9HBA0-T112	Q9HBA0	TRPV4	112	T	DSLFDYGTYRHHSSD	FALSE	FALSE	0.506844891916342	FALSE	Y	S/T	6.56651e-11	0.495	0.298	0.041	0.177
P06239	Tyrosine-protein kinase Lck	LCK	Q9HBA0-T175	Q9HBA0	TRPV4	175	T	GLLPFLLTHKKRLTD	FALSE	FALSE	0.506844891916342	FALSE	Y	S/T	7.29852e-11	0.495	0.298	0.041	0.177
P06239	Tyrosine-protein kinase Lck	LCK	Q9HBA0-T335	Q9HBA0	TRPV4	335	T	LVAIADNTRENTKFV	FALSE	FALSE	0.509444891916342	FALSE	Y	S/T	2.00952e-11	0.495	0.298	0.041	0.177
P06239	Tyrosine-protein kinase Lck	LCK	Q9HBA0-T505	Q9HBA0	TRPV4	505	T	PPYPYRTTVDYLRLA	FALSE	FALSE	0.5091385427099928	FALSE	Y	S/T	1.03581e-10	0.495	0.298	0.041	0.177
P06239	Tyrosine-protein kinase Lck	LCK	Q9HBA0-T813	Q9HBA0	TRPV4	813	T	QYYGFSHTVGRLRRD	FALSE	FALSE	0.508444891916342	FALSE	Y	S/T	4.235e-11	0.495	0.298	0.041	0.177
P06239	Tyrosine-protein kinase Lck	LCK	Q9HBA0-Y91	Q9HBA0	TRPV4	91	Y	DLLESTLYESSVVPG	FALSE	FALSE	0.8045061492558097	FALSE	Y	Y	0.999464	0.495	0.298	0.041	0.177
P06239	Tyrosine-protein kinase Lck	LCK	Q9HBA0-Y110	Q9HBA0	TRPV4	110	Y	PMDSLFDYGTYRHHS	FALSE	FALSE	0.8046766918914685	FALSE	Y	Y	0.999404	0.495	0.298	0.041	0.177
P06239	Tyrosine-protein kinase Lck	LCK	Q9HBA0-Y113	Q9HBA0	TRPV4	113	Y	SLFDYGTYRHHSSDN	FALSE	FALSE	0.8146450948624777	FALSE	Y	Y	0.998714	0.495	0.298	0.041	0.177
P06239	Tyrosine-protein kinase Lck	LCK	Q9HBA0-Y508	Q9HBA0	TRPV4	508	Y	PYRTTVDYLRLAGEV	FALSE	FALSE	0.8199840075569031	FALSE	Y	Y	0.99742	0.495	0.298	0.041	0.177
P06239	Tyrosine-protein kinase Lck	LCK	Q9HBA0-Y805	Q9HBA0	TRPV4	805	Y	DPGKNETYQYYGFSH	FALSE	FALSE	0.8073314537962305	FALSE	Y	Y	0.999188	0.495	0.298	0.041	0.177
P06239	Tyrosine-protein kinase Lck	LCK	Q9HBD1-Y691	Q9HBD1	RC3H2	691	Y	PPVPSGMYAPVYDSR	FALSE	FALSE	0.5011602318994965	FALSE	Y	Y	0.99317	0.508	0.429	0.041	0.041
P06239	Tyrosine-protein kinase Lck	LCK	Q9HBD1-Y742	Q9HBD1	RC3H2	742	Y	RYNSLDGYYSVACQP	FALSE	FALSE	0.5014218092003554	FALSE	Y	Y	0.995909	0.508	0.429	0.041	0.041
P06239	Tyrosine-protein kinase Lck	LCK	Q9HBD1-Y836	Q9HBD1	RC3H2	836	Y	EEDHLSHYSPWSCGT	FALSE	FALSE	0.5022937608667697	FALSE	Y	Y	0.99736	0.508	0.429	0.041	0.041
P06239	Tyrosine-protein kinase Lck	LCK	Q9HBE1-Y17	Q9HBE1	PATZ1	17	Y	GPSGCYTYQVSRHST	FALSE	FALSE	0.5632231511007888	FALSE	Y	Y	0.997203	0.289	0.235	0.048	0.0605
P06239	Tyrosine-protein kinase Lck	LCK	Q9HBE1-Y400	Q9HBE1	PATZ1	400	Y	KRKDRMSYHVRSHDG	FALSE	FALSE	0.5608540195468745	FALSE	Y	Y	0.995565	0.289	0.235	0.048	0.0605
P06239	Tyrosine-protein kinase Lck	LCK	Q9HBG7-Y309	Q9HBG7	LY9	309	Y	LIKSRDPYKNRVWVS	FALSE	FALSE	0.7054856262339024	FALSE	Y	Y	0.999324	0.577	0.29	0.0855	0.041
P06239	Tyrosine-protein kinase Lck	LCK	Q9HBG7-Y508	Q9HBG7	LY9	508	Y	PTAGHTLYSVLSQGY	FALSE	FALSE	0.705573345532148	FALSE	Y	Y	0.999261	0.577	0.29	0.0855	0.041
P06239	Tyrosine-protein kinase Lck	LCK	Q9HBG7-Y515	Q9HBG7	LY9	515	Y	YSVLSQGYEKLDTPL	FALSE	FALSE	0.7079248093445843	FALSE	Y	Y	0.998938	0.577	0.29	0.0855	0.041
P06239	Tyrosine-protein kinase Lck	LCK	Q9HBG7-Y560	Q9HBG7	LY9	560	Y	HKPISGRYEVFDQVT	FALSE	FALSE	0.7093785672580059	FALSE	Y	Y	0.998008	0.577	0.29	0.0855	0.041
P06239	Tyrosine-protein kinase Lck	LCK	Q9HBG7-Y583	Q9HBG7	LY9	583	Y	APEGQADYDPVTPYV	FALSE	FALSE	0.7091607067804816	FALSE	Y	Y	0.998824	0.577	0.29	0.0855	0.041
P06239	Tyrosine-protein kinase Lck	LCK	Q9HBG7-Y589	Q9HBG7	LY9	589	Y	DYDPVTPYVTEVESV	FALSE	FALSE	0.7071383716270486	FALSE	Y	Y	0.99246	0.577	0.29	0.0855	0.041
P06239	Tyrosine-protein kinase Lck	LCK	Q9HBG7-Y603	Q9HBG7	LY9	603	Y	VVGENTMYAQVFNLQ	FALSE	FALSE	0.7041722699321333	FALSE	Y	Y	0.99355	0.577	0.29	0.0855	0.041
P06239	Tyrosine-protein kinase Lck	LCK	Q9HBG7-Y626	Q9HBG7	LY9	626	Y	EESSATIYCSIRKPQ	FALSE	FALSE	0.7060043212880572	FALSE	Y	Y	0.999703	0.577	0.29	0.0855	0.041
P06239	Tyrosine-protein kinase Lck	LCK	Q9HBG7-Y651	Q9HBG7	LY9	651	Y	EIPESPTYENFT___	FALSE	FALSE	0.7096940401138151	FALSE	Y	Y	0.99888	0.577	0.29	0.0855	0.041
P06239	Tyrosine-protein kinase Lck	LCK	Q9HBH0-Y48	Q9HBH0	RHOF	48	Y	QGSFPEHYAPSVFEK	FALSE	FALSE	0.5246583448126184	FALSE	Y	Y	0.996424	0.724	0.298	0.041	0.1005
P06239	Tyrosine-protein kinase Lck	LCK	Q9HBH0-Y72	Q9HBH0	RHOF	72	Y	KEVTLNLYDTAGQED	FALSE	FALSE	0.5327052161139592	FALSE	Y	Y	0.999513	0.724	0.298	0.041	0.1005
P06239	Tyrosine-protein kinase Lck	LCK	Q9HBH0-Y80	Q9HBH0	RHOF	80	Y	DTAGQEDYDRLRPLS	FALSE	FALSE	0.5299923895340518	FALSE	Y	Y	0.999598	0.724	0.298	0.041	0.1005
P06239	Tyrosine-protein kinase Lck	LCK	Q9HBI0-Y7	Q9HBI0	PARVG	7	Y	_MEPEFLYDLLQLPK	FALSE	FALSE	0.7058595381565723	FALSE	Y	Y	0.999544	0.667	0.201	0.104	0.0455
P06239	Tyrosine-protein kinase Lck	LCK	Q9HBL0-Y210	Q9HBL0	TENS1	210	Y	CRPFLRIYQAMQPVY	FALSE	FALSE	0.6650994303999336	FALSE	Y	Y	0.999556	0.503	0.32	0.0495	0.08600000000000001
P06239	Tyrosine-protein kinase Lck	LCK	Q9HBL0-Y217	Q9HBL0	TENS1	217	Y	YQAMQPVYTSGIYNI	FALSE	FALSE	0.7313313940637498	FALSE	Y	Y	0.998731	0.503	0.357	0.0495	0.08600000000000001
P06239	Tyrosine-protein kinase Lck	LCK	Q9HBL0-Y327	Q9HBL0	TENS1	327	Y	GPSVSVDYNTSDPLI	FALSE	FALSE	0.5685938627111207	FALSE	Y	Y	0.997956	0.503	0.259	0.0495	0.08600000000000001
P06239	Tyrosine-protein kinase Lck	LCK	Q9HBL0-Y339	Q9HBL0	TENS1	339	Y	PLIRWDSYDNFSGHR	FALSE	FALSE	0.7301226403247547	FALSE	Y	Y	0.999448	0.503	0.363	0.0495	0.08600000000000001
P06239	Tyrosine-protein kinase Lck	LCK	Q9HBL0-Y366	Q9HBL0	TENS1	366	Y	GPLDGSLYAKVKKKD	FALSE	FALSE	0.6497242624869203	FALSE	Y	Y	0.999382	0.503	0.282	0.0495	0.08600000000000001
P06239	Tyrosine-protein kinase Lck	LCK	Q9HBL0-Y458	Q9HBL0	TENS1	458	Y	REKQGAMYHTQHLRS	FALSE	FALSE	0.7149092046466489	FALSE	Y	Y	0.995724	0.503	0.387	0.0495	0.08600000000000001
P06239	Tyrosine-protein kinase Lck	LCK	Q9HBL0-Y561	Q9HBL0	TENS1	561	Y	VNGGGYPYESASRAG	FALSE	FALSE	0.7154556853896631	FALSE	Y	Y	0.999579	0.503	0.353	0.0495	0.08600000000000001
P06239	Tyrosine-protein kinase Lck	LCK	Q9HBL0-Y582	Q9HBL0	TENS1	582	Y	TAPMRPSYSAQEGLA	FALSE	FALSE	0.5778661207584722	FALSE	Y	Y	0.997204	0.503	0.254	0.0495	0.08600000000000001
P06239	Tyrosine-protein kinase Lck	LCK	Q9HBL0-Y591	Q9HBL0	TENS1	591	Y	AQEGLAGYQREGPHP	FALSE	FALSE	0.7083784874724913	FALSE	Y	Y	0.998025	0.503	0.332	0.0495	0.08600000000000001
P06239	Tyrosine-protein kinase Lck	LCK	Q9HBL0-Y609	Q9HBL0	TENS1	609	Y	QPVTTSHYAHDPSGM	FALSE	FALSE	0.7084337391024095	FALSE	Y	Y	0.998101	0.503	0.578	0.0495	0.08600000000000001
P06239	Tyrosine-protein kinase Lck	LCK	Q9HBL0-Y766	Q9HBL0	TENS1	766	Y	LTQSRSGYIPSGHSL	FALSE	FALSE	0.5212907970955609	FALSE	Y	Y	0.997677	0.503	0.194	0.0495	0.08600000000000001
P06239	Tyrosine-protein kinase Lck	LCK	Q9HBL0-Y793	Q9HBL0	TENS1	793	Y	SVPPGRSYSPYDYQP	FALSE	FALSE	0.5523622065577122	FALSE	Y	Y	0.998139	0.503	0.227	0.0495	0.08600000000000001
P06239	Tyrosine-protein kinase Lck	LCK	Q9HBL0-Y796	Q9HBL0	TENS1	796	Y	PGRSYSPYDYQPCLA	FALSE	FALSE	0.7205004158251987	FALSE	Y	Y	0.999237	0.503	0.371	0.0495	0.08600000000000001
P06239	Tyrosine-protein kinase Lck	LCK	Q9HBL0-Y903	Q9HBL0	TENS1	903	Y	RAASDGQYENQSPEA	FALSE	FALSE	0.6530074429102095	FALSE	Y	Y	0.999343	0.503	0.297	0.0495	0.08600000000000001
P06239	Tyrosine-protein kinase Lck	LCK	Q9HBL0-Y1025	Q9HBL0	TENS1	1025	Y	LSEEPRSYVESVART	FALSE	FALSE	0.7160719831645809	FALSE	Y	Y	0.995702	0.503	0.349	0.0495	0.08600000000000001
P06239	Tyrosine-protein kinase Lck	LCK	Q9HBL0-Y1131	Q9HBL0	TENS1	1131	Y	SPSAQRNYQSSSPLP	FALSE	FALSE	0.7353890550733155	FALSE	Y	Y	0.996275	0.503	0.371	0.0495	0.08600000000000001
P06239	Tyrosine-protein kinase Lck	LCK	Q9HBL0-Y1144	Q9HBL0	TENS1	1144	Y	LPTVGSSYSSPDYSL	FALSE	FALSE	0.531832175461892	FALSE	Y	Y	0.997889	0.503	0.208	0.0495	0.08600000000000001
P06239	Tyrosine-protein kinase Lck	LCK	Q9HBL0-Y1149	Q9HBL0	TENS1	1149	Y	SSYSSPDYSLQHFSS	FALSE	FALSE	0.5847134070401675	FALSE	Y	Y	0.998298	0.503	0.24	0.0495	0.08600000000000001
P06239	Tyrosine-protein kinase Lck	LCK	Q9HBL0-Y1254	Q9HBL0	TENS1	1254	Y	CRHPAGVYQVSGLHN	FALSE	FALSE	0.6979115036710458	FALSE	Y	Y	0.999256	0.503	0.513	0.0495	0.08600000000000001
P06239	Tyrosine-protein kinase Lck	LCK	Q9HBL0-Y1345	Q9HBL0	TENS1	1345	Y	RQSSASGYQAPSTPS	FALSE	FALSE	0.6690015711602977	FALSE	Y	Y	0.997956	0.503	0.317	0.0495	0.08600000000000001
P06239	Tyrosine-protein kinase Lck	LCK	Q9HBL0-Y1359	Q9HBL0	TENS1	1359	Y	SFPVSPAYYPGLSSP	FALSE	FALSE	0.5688680037037236	FALSE	Y	Y	0.998189	0.503	0.252	0.0495	0.08600000000000001
P06239	Tyrosine-protein kinase Lck	LCK	Q9HBL0-Y1360	Q9HBL0	TENS1	1360	Y	FPVSPAYYPGLSSPA	FALSE	FALSE	0.5027250768776408	FALSE	Y	Y	0.986046	0.503	0.149	0.0495	0.08600000000000001
P06239	Tyrosine-protein kinase Lck	LCK	Q9HBL0-Y1404	Q9HBL0	TENS1	1404	Y	RAGSLPNYATINGKV	FALSE	FALSE	0.5720452874594603	FALSE	Y	Y	0.998527	0.503	0.254	0.0495	0.08600000000000001
P06239	Tyrosine-protein kinase Lck	LCK	Q9HBL0-Y1462	Q9HBL0	TENS1	1462	Y	FVQDTSKYWYKPEIS	FALSE	FALSE	0.520514448548495	FALSE	Y	Y	0.998514	0.503	0.173	0.0495	0.08600000000000001
P06239	Tyrosine-protein kinase Lck	LCK	Q9HC16-Y181	Q9HC16	ABC3G	181	Y	PWNNLPKYYILLHIM	FALSE	FALSE	0.7020661890675488	FALSE	Y	Y	0.999137	0.48	0.318	0.064	0.0465
P06239	Tyrosine-protein kinase Lck	LCK	Q9HC16-Y182	Q9HC16	ABC3G	182	Y	WNNLPKYYILLHIML	FALSE	FALSE	0.7015266661972567	FALSE	Y	Y	0.998971	0.48	0.318	0.064	0.0465
P06239	Tyrosine-protein kinase Lck	LCK	Q9HC16-Y219	Q9HC16	ABC3G	219	Y	VRGRHETYLCYEVER	FALSE	FALSE	0.7030130486744286	FALSE	Y	Y	0.996768	0.48	0.318	0.064	0.0465
P06239	Tyrosine-protein kinase Lck	LCK	Q9HC29-Y747	Q9HC29	NOD2	747	Y	IWLIRSLYEMQEERL	FALSE	FALSE	0.7694893086511707	FALSE	Y	Y	0.998609	0.666	0.396	0.05500000000000001	0.0455
P06239	Tyrosine-protein kinase Lck	LCK	Q9HC98-Y108	Q9HC98	NEK6	108	Y	NHPNIIKYLDSFIED	FALSE	FALSE	0.5057509466831983	TRUE	Y	Y	0.994844	0.555	0.38	0.041	0.0625
P06239	Tyrosine-protein kinase Lck	LCK	Q9HC98-Y152	Q9HC98	NEK6	152	Y	PERTVWKYFVQLCSA	FALSE	FALSE	0.509143272099717	TRUE	Y	Y	0.993725	0.555	0.38	0.041	0.0625
P06239	Tyrosine-protein kinase Lck	LCK	Q9HC98-Y212	Q9HC98	NEK6	212	Y	HSLVGTPYYMSPERI	FALSE	FALSE	0.5044134270538484	TRUE	Y	Y	0.99702	0.555	0.38	0.041	0.0625
P06239	Tyrosine-protein kinase Lck	LCK	Q9HC98-Y213	Q9HC98	NEK6	213	Y	SLVGTPYYMSPERIH	FALSE	FALSE	0.50588155207655	TRUE	Y	Y	0.997962	0.555	0.38	0.041	0.0625
P06239	Tyrosine-protein kinase Lck	LCK	Q9HCI6-Y448	Q9HCI6	K1586	448	Y	KIFIDKIYSIYHQPN	FALSE	FALSE	0.5946380472150152	FALSE	Y	Y	0.999145	0.652	0.529	0.041	0.041
P06239	Tyrosine-protein kinase Lck	LCK	Q9HCL0-Y415	Q9HCL0	PCD18	415	Y	QKTYENNYLILTNAT	FALSE	FALSE	0.5184666988993979	FALSE	Y	Y	0.995624	0.633	0.224	0.041	0.0485
P06239	Tyrosine-protein kinase Lck	LCK	Q9HCL0-Y743	Q9HCL0	PCD18	743	Y	CRVAESTYQHHPKRP	FALSE	FALSE	0.5162431260761174	FALSE	Y	Y	0.997848	0.633	0.224	0.041	0.0485
P06239	Tyrosine-protein kinase Lck	LCK	Q9HD26-Y369	Q9HD26	GOPC	369	Y	EIEFEVVYVAPEVDS	FALSE	FALSE	0.5516393078589175	FALSE	Y	Y	0.997848	0.54	0.138	0.041	0.113
P06239	Tyrosine-protein kinase Lck	LCK	Q9HD26-Y383	Q9HD26	GOPC	383	Y	SDDENVEYEDESGHR	FALSE	FALSE	0.5252653929011241	FALSE	Y	Y	0.998919	0.54	0.138	0.041	0.113
P06239	Tyrosine-protein kinase Lck	LCK	Q9HD26-Y457	Q9HD26	GOPC	457	Y	LDDLHTLYHKKSY__	FALSE	FALSE	0.5359840742198054	FALSE	Y	Y	0.99849	0.54	0.138	0.041	0.113
P06239	Tyrosine-protein kinase Lck	LCK	Q9HD26-Y462	Q9HD26	GOPC	462	Y	TLYHKKSY_______	FALSE	FALSE	0.5618982987293726	FALSE	Y	Y	0.996161	0.54	0.138	0.041	0.113
P06239	Tyrosine-protein kinase Lck	LCK	Q9HD43-S1058	Q9HD43	PTPRH	1058	S	FVRKMRESRPLMVQT	FALSE	FALSE	0.6697162708502309	FALSE	Y	S/T	3.23257e-12	0.547	0.421	0.0515	0.2485
P06239	Tyrosine-protein kinase Lck	LCK	Q9HD43-T205	Q9HD43	PTPRH	205	T	SRETRNATTAHNPVR	FALSE	FALSE	0.7576102779805587	FALSE	Y	S/T	2.37178e-11	0.62	0.544	0.0515	0.2485
P06239	Tyrosine-protein kinase Lck	LCK	Q9HD43-T292	Q9HD43	PTPRH	292	T	NSSVEIVTSATAPNP	FALSE	FALSE	0.777943704219943	FALSE	Y	S/T	2.13923e-10	0.683	0.413	0.0515	0.2485
P06239	Tyrosine-protein kinase Lck	LCK	Q9HD43-T522	Q9HD43	PTPRH	522	T	EGMTDPRTQSTSGTD	FALSE	FALSE	0.6362416646551232	FALSE	Y	S/T	4.18723e-11	0.487	0.393	0.0515	0.2485
P06239	Tyrosine-protein kinase Lck	LCK	Q9HD43-T528	Q9HD43	PTPRH	528	T	RTQSTSGTDITLKEL	FALSE	FALSE	0.728544648840695	FALSE	Y	S/T	1.45644e-10	0.612	0.488	0.0515	0.2485
P06239	Tyrosine-protein kinase Lck	LCK	Q9HD43-T531	Q9HD43	PTPRH	531	T	STSGTDITLKELEAG	FALSE	FALSE	0.6531998084693251	FALSE	Y	S/T	5.49413e-11	0.449	0.416	0.0515	0.2485
P06239	Tyrosine-protein kinase Lck	LCK	Q9HD43-T1065	Q9HD43	PTPRH	1065	T	SRPLMVQTEAQYVFL	FALSE	FALSE	0.676534219479967	FALSE	Y	S/T	1.98835e-10	0.606	0.412	0.0515	0.2485
P06239	Tyrosine-protein kinase Lck	LCK	Q9HD43-Y1069	Q9HD43	PTPRH	1069	Y	MVQTEAQYVFLHQCI	FALSE	FALSE	0.9568432040823476	FALSE	Y	Y	0.999493	0.615	0.478	0.0515	0.2485
P06239	Tyrosine-protein kinase Lck	LCK	Q9HD43-Y1094	Q9HD43	PTPRH	1094	Y	PAEKEVPYEDVENLI	FALSE	FALSE	0.9467063341897572	FALSE	Y	Y	0.999514	0.843	0.364	0.0515	0.2485
P06239	Tyrosine-protein kinase Lck	LCK	Q9HD43-Y1102	Q9HD43	PTPRH	1102	Y	EDVENLIYENVAAIQ	FALSE	FALSE	0.9311796081867654	FALSE	Y	Y	0.999777	0.5	0.404	0.0515	0.2485
P06239	Tyrosine-protein kinase Lck	LCK	Q9NNX6-Y101	Q9NNX6	CD209	101	Y	KSKLQEIYQELTQLK	FALSE	FALSE	0.6734183312564292	FALSE	Y	Y	0.999373	0.648	0.435	0.041	0.052
P06239	Tyrosine-protein kinase Lck	LCK	Q9NNX6-Y239	Q9NNX6	CD209	239	Y	KSKQQEIYQELTQLK	FALSE	FALSE	0.6785852535487275	FALSE	Y	Y	0.999307	0.648	0.435	0.041	0.052
P06239	Tyrosine-protein kinase Lck	LCK	Q9NP31-S43	Q9NP31	SH22A	43	S	NLGYTAASPQAPEAA	FALSE	FALSE	0.5538428060145014	FALSE	Y	S/T	9.14426e-14	0.542	0.398	0.082	0.2565
P06239	Tyrosine-protein kinase Lck	LCK	Q9NP31-S217	Q9NP31	SH22A	217	S	QDPNPQYSPIIKQGQ	FALSE	FALSE	0.5538428060145014	FALSE	Y	S/T	1.93568e-13	0.542	0.398	0.082	0.2565
P06239	Tyrosine-protein kinase Lck	LCK	Q9NP31-S296	Q9NP31	SH22A	296	S	FYAMGRGSPGEAPSN	FALSE	FALSE	0.5522428060145015	FALSE	Y	S/T	5.92384e-14	0.542	0.398	0.082	0.2565
P06239	Tyrosine-protein kinase Lck	LCK	Q9NP31-S302	Q9NP31	SH22A	302	S	GSPGEAPSNIYVEVE	FALSE	FALSE	0.5560928060145015	FALSE	Y	S/T	3.68917e-12	0.542	0.398	0.082	0.2565
P06239	Tyrosine-protein kinase Lck	LCK	Q9NP31-S371	Q9NP31	SH22A	371	S	HTLPHNLSRQVLQDR	FALSE	FALSE	0.5546642345859301	FALSE	Y	S/T	1.78612e-12	0.542	0.398	0.082	0.2565
P06239	Tyrosine-protein kinase Lck	LCK	Q9NP31-T261	Q9NP31	SH22A	261	T	QLPPEVYTIPVPRHR	FALSE	FALSE	0.575845580603097	FALSE	Y	S/T	1.0021e-10	0.542	0.398	0.082	0.2565
P06239	Tyrosine-protein kinase Lck	LCK	Q9NP31-Y39	Q9NP31	SH22A	39	Y	RSCQNLGYTAASPQA	FALSE	FALSE	0.9408937038002622	FALSE	Y	Y	0.99376	0.542	0.398	0.082	0.2565
P06239	Tyrosine-protein kinase Lck	LCK	Q9NP31-Y178	Q9NP31	SH22A	178	Y	TAHPLSPYGETLTEP	FALSE	FALSE	0.9358769203105628	FALSE	Y	Y	0.999278	0.542	0.398	0.082	0.2565
P06239	Tyrosine-protein kinase Lck	LCK	Q9NP31-Y216	Q9NP31	SH22A	216	Y	SQDPNPQYSPIIKQG	FALSE	FALSE	0.9358769203105628	FALSE	Y	Y	0.999268	0.542	0.398	0.082	0.2565
P06239	Tyrosine-protein kinase Lck	LCK	Q9NP31-Y260	Q9NP31	SH22A	260	Y	PQLPPEVYTIPVPRH	TRUE	TRUE	0.9378937038002622	FALSE	Y	Y	0.997939	0.542	0.398	0.082	0.2565
P06239	Tyrosine-protein kinase Lck	LCK	Q9NP31-Y280	Q9NP31	SH22A	280	Y	PKPSNPIYNEPDEPI	TRUE	TRUE	0.9417613358949783	FALSE	Y	Y	0.999658	0.542	0.398	0.082	0.2565
P06239	Tyrosine-protein kinase Lck	LCK	Q9NP31-Y290	Q9NP31	SH22A	290	Y	PDEPIAFYAMGRGSP	TRUE	TRUE	0.939034375993566	FALSE	Y	Y	0.998991	0.542	0.398	0.082	0.2565
P06239	Tyrosine-protein kinase Lck	LCK	Q9NP31-Y305	Q9NP31	SH22A	305	Y	GEAPSNIYVEVEDEG	TRUE	TRUE	0.93701977745342	FALSE	Y	Y	0.999179	0.542	0.398	0.082	0.2565
P06239	Tyrosine-protein kinase Lck	LCK	Q9NPB9-Y256	Q9NPB9	ACKR4	256	Y	FIVTQLPYNIVKFCR	FALSE	FALSE	0.5145049400116177	FALSE	Y	Y	0.998553	0.588	0.359	0.041	0.041
P06239	Tyrosine-protein kinase Lck	LCK	Q9NPD7-Y52	Q9NPD7	NRN1	52	Y	LGDSMANYPQGLDDK	FALSE	FALSE	0.5260067081592124	FALSE	Y	Y	0.939731	0.576	0.51	0.041	0.041
P06239	Tyrosine-protein kinase Lck	LCK	Q9NPJ1-Y130	Q9NPJ1	MKKS	130	Y	LLSLCISYLKSETCG	FALSE	FALSE	0.553034813448101	FALSE	Y	Y	0.995846	0.567	0.258	0.041	0.0525
P06239	Tyrosine-protein kinase Lck	LCK	Q9NQ25-Y284	Q9NQ25	SLAF7	284	Y	HSGENTEYDTIPHTN	FALSE	FALSE	0.761218545820948	FALSE	Y	Y	0.999435	0.564	0.332	0.0685	0.041
P06239	Tyrosine-protein kinase Lck	LCK	Q9NQ25-Y304	Q9NQ25	SLAF7	304	Y	EDPANTVYSTVEIPK	FALSE	FALSE	0.7537078100061149	FALSE	Y	Y	0.998791	0.564	0.332	0.0685	0.041
P06239	Tyrosine-protein kinase Lck	LCK	Q9NQ25-Y331	Q9NQ25	SLAF7	331	Y	DTPRLFAYENVI___	FALSE	FALSE	0.7623687768170815	FALSE	Y	Y	0.998337	0.564	0.332	0.0685	0.041
P06239	Tyrosine-protein kinase Lck	LCK	Q9NQ66-Y444	Q9NQ66	PLCB1	444	Y	LMEPLEKYPLESGVP	FALSE	FALSE	0.538012366418311	FALSE	Y	Y	0.976214	0.519	0.37	0.041	0.113
P06239	Tyrosine-protein kinase Lck	LCK	Q9NQ66-Y803	Q9NQ66	PLCB1	803	Y	KDYVPDTYADVIEAL	FALSE	FALSE	0.5082893926278856	FALSE	Y	Y	0.998415	0.519	0.37	0.041	0.113
P06239	Tyrosine-protein kinase Lck	LCK	Q9NQ66-Y816	Q9NQ66	PLCB1	816	Y	ALSNPIRYVNLMEQR	FALSE	FALSE	0.5297004969150267	FALSE	Y	Y	0.993674	0.519	0.37	0.041	0.113
P06239	Tyrosine-protein kinase Lck	LCK	Q9NQ66-Y1024	Q9NQ66	PLCB1	1024	Y	LNLRQEQYYSEKYQK	FALSE	FALSE	0.5064893926278856	FALSE	Y	Y	0.998272	0.519	0.37	0.041	0.113
P06239	Tyrosine-protein kinase Lck	LCK	Q9NQ66-Y1102	Q9NQ66	PLCB1	1102	Y	KTEMIRSYIQEVVQY	FALSE	FALSE	0.5160620786672719	FALSE	Y	Y	0.996539	0.519	0.37	0.041	0.113
P06239	Tyrosine-protein kinase Lck	LCK	Q9NQ66-Y1109	Q9NQ66	PLCB1	1109	Y	YIQEVVQYIKRLEEA	FALSE	FALSE	0.5185726624389543	FALSE	Y	Y	0.997783	0.519	0.37	0.041	0.113
P06239	Tyrosine-protein kinase Lck	LCK	Q9NQ75-Y98	Q9NQ75	CASS4	98	Y	PASSEETYQVPTLPR	FALSE	FALSE	0.6033724449721237	FALSE	Y	Y	0.999327	0.675	0.42	0.041	0.041
P06239	Tyrosine-protein kinase Lck	LCK	Q9NQ75-Y113	Q9NQ75	CASS4	113	Y	PPTPGPVYEQMRSWA	FALSE	FALSE	0.6043849087504632	FALSE	Y	Y	0.999586	0.675	0.42	0.041	0.041
P06239	Tyrosine-protein kinase Lck	LCK	Q9NQ75-Y131	Q9NQ75	CASS4	131	Y	QPPTAQVYEFPDPPT	FALSE	FALSE	0.6225169238933137	FALSE	Y	Y	0.999774	0.675	0.42	0.041	0.041
P06239	Tyrosine-protein kinase Lck	LCK	Q9NQ75-Y174	Q9NQ75	CASS4	174	Y	PTLPSQVYDVPTQHR	FALSE	FALSE	0.6248166790177858	FALSE	Y	Y	0.999813	0.675	0.42	0.041	0.041
P06239	Tyrosine-protein kinase Lck	LCK	Q9NQ75-Y195	Q9NQ75	CASS4	195	Y	EPEKQQLYDIPASPK	FALSE	FALSE	0.6225169238933137	FALSE	Y	Y	0.999767	0.675	0.42	0.041	0.041
P06239	Tyrosine-protein kinase Lck	LCK	Q9NQ75-Y231	Q9NQ75	CASS4	231	Y	TTLRRGGYSTLPNPQ	FALSE	FALSE	0.6028652918219732	FALSE	Y	Y	0.99913	0.675	0.42	0.041	0.041
P06239	Tyrosine-protein kinase Lck	LCK	Q9NQ75-Y244	Q9NQ75	CASS4	244	Y	PQKSEWIYDTPVSPG	FALSE	FALSE	0.6120677982601586	FALSE	Y	Y	0.99989	0.675	0.42	0.041	0.041
P06239	Tyrosine-protein kinase Lck	LCK	Q9NQ75-Y280	Q9NQ75	CASS4	280	Y	PSSSSTFYNPPSGRS	FALSE	FALSE	0.6071490814786441	FALSE	Y	Y	0.999293	0.675	0.42	0.041	0.041
P06239	Tyrosine-protein kinase Lck	LCK	Q9NQ75-Y312	Q9NQ75	CASS4	312	Y	SLPEIPSYGFLVPRG	FALSE	FALSE	0.6029057523829833	FALSE	Y	Y	0.999441	0.675	0.42	0.041	0.041
P06239	Tyrosine-protein kinase Lck	LCK	Q9NQ75-Y329	Q9NQ75	CASS4	329	Y	PLDEDVSYKVPSSFL	FALSE	FALSE	0.6007504612699278	FALSE	Y	Y	0.999365	0.675	0.42	0.041	0.041
P06239	Tyrosine-protein kinase Lck	LCK	Q9NQ75-Y350	Q9NQ75	CASS4	350	Y	QNTKPNIYDIPKATS	FALSE	FALSE	0.6248166790177858	FALSE	Y	Y	0.999811	0.675	0.42	0.041	0.041
P06239	Tyrosine-protein kinase Lck	LCK	Q9NQ75-Y679	Q9NQ75	CASS4	679	Y	LSEHCRLYFGALFKA	FALSE	FALSE	0.5987747582643163	FALSE	Y	Y	0.999052	0.675	0.42	0.041	0.041
P06239	Tyrosine-protein kinase Lck	LCK	Q9NQC7-S13	Q9NQC7	CYLD	13	S	WSQEKVTSPYWEERI	FALSE	FALSE	0.5016614728387065	FALSE	Y	S/T	5.70932e-14	0.667	0.394	0.041	0.16999999999999998
P06239	Tyrosine-protein kinase Lck	LCK	Q9NQC7-S45	Q9NQC7	CYLD	45	S	LLKVPKGSIGQYIQD	FALSE	FALSE	0.5007667359966013	FALSE	Y	S/T	3.75663e-13	0.667	0.394	0.041	0.16999999999999998
P06239	Tyrosine-protein kinase Lck	LCK	Q9NQC7-S287	Q9NQC7	CYLD	287	S	FDGVQLCSFACVEST	FALSE	FALSE	0.5007667359966013	FALSE	Y	S/T	4.06689e-13	0.667	0.394	0.041	0.16999999999999998
P06239	Tyrosine-protein kinase Lck	LCK	Q9NQC7-S362	Q9NQC7	CYLD	362	S	FYTLNGSSVDSQPQS	FALSE	FALSE	0.5007667359966013	FALSE	Y	S/T	2.83365e-13	0.667	0.394	0.041	0.16999999999999998
P06239	Tyrosine-protein kinase Lck	LCK	Q9NQC7-S387	Q9NQC7	CYLD	387	S	VAEDPAKSLTEISTD	FALSE	FALSE	0.5007667359966013	FALSE	Y	S/T	5.76006e-13	0.667	0.394	0.041	0.16999999999999998
P06239	Tyrosine-protein kinase Lck	LCK	Q9NQC7-S399	Q9NQC7	CYLD	399	S	STDFDRSSPPLQPPP	FALSE	FALSE	0.5016614728387065	FALSE	Y	S/T	5.02735e-14	0.667	0.394	0.041	0.16999999999999998
P06239	Tyrosine-protein kinase Lck	LCK	Q9NQC7-S409	Q9NQC7	CYLD	409	S	LQPPPVNSLTTENRF	FALSE	FALSE	0.5007667359966013	FALSE	Y	S/T	1.87217e-13	0.667	0.394	0.041	0.16999999999999998
P06239	Tyrosine-protein kinase Lck	LCK	Q9NQC7-S418	Q9NQC7	CYLD	418	S	TTENRFHSLPFSLTK	FALSE	FALSE	0.5007667359966013	FALSE	Y	S/T	2.59562e-13	0.667	0.394	0.041	0.16999999999999998
P06239	Tyrosine-protein kinase Lck	LCK	Q9NQC7-S422	Q9NQC7	CYLD	422	S	RFHSLPFSLTKMPNT	FALSE	FALSE	0.5007667359966013	FALSE	Y	S/T	6.101970000000002e-13	0.667	0.394	0.041	0.16999999999999998
P06239	Tyrosine-protein kinase Lck	LCK	Q9NQC7-S436	Q9NQC7	CYLD	436	S	TNGSIGHSPLSLSAQ	FALSE	FALSE	0.5016614728387065	FALSE	Y	S/T	2.70165e-14	0.667	0.394	0.041	0.16999999999999998
P06239	Tyrosine-protein kinase Lck	LCK	Q9NQC7-S439	Q9NQC7	CYLD	439	S	SIGHSPLSLSAQSVM	FALSE	FALSE	0.5007667359966013	FALSE	Y	S/T	5.94093e-13	0.667	0.394	0.041	0.16999999999999998
P06239	Tyrosine-protein kinase Lck	LCK	Q9NQC7-S444	Q9NQC7	CYLD	444	S	PLSLSAQSVMEELNT	FALSE	FALSE	0.5007667359966013	FALSE	Y	S/T	5.03498e-13	0.667	0.394	0.041	0.16999999999999998
P06239	Tyrosine-protein kinase Lck	LCK	Q9NQC7-S547	Q9NQC7	CYLD	547	S	RPDSRFASLQPVSNQ	FALSE	FALSE	0.5007667359966013	FALSE	Y	S/T	2.13374e-13	0.667	0.394	0.041	0.16999999999999998
P06239	Tyrosine-protein kinase Lck	LCK	Q9NQC7-S560	Q9NQC7	CYLD	560	S	NQIERCNSLAFGGYL	FALSE	FALSE	0.5007667359966013	FALSE	Y	S/T	1.82951e-13	0.667	0.394	0.041	0.16999999999999998
P06239	Tyrosine-protein kinase Lck	LCK	Q9NQC7-S772	Q9NQC7	CYLD	772	S	LFKKIFPSLELNITD	FALSE	FALSE	0.5007667359966013	FALSE	Y	S/T	4.65965e-13	0.667	0.394	0.041	0.16999999999999998
P06239	Tyrosine-protein kinase Lck	LCK	Q9NQC7-T12	Q9NQC7	CYLD	12	T	LWSQEKVTSPYWEER	FALSE	FALSE	0.5298270271669495	FALSE	Y	S/T	8.09758e-11	0.667	0.394	0.041	0.16999999999999998
P06239	Tyrosine-protein kinase Lck	LCK	Q9NQC7-T31	Q9NQC7	CYLD	31	T	LLQECSVTDKQTQKL	FALSE	FALSE	0.5278270271669496	FALSE	Y	S/T	1.14093e-10	0.667	0.394	0.041	0.16999999999999998
P06239	Tyrosine-protein kinase Lck	LCK	Q9NQC7-T35	Q9NQC7	CYLD	35	T	CSVTDKQTQKLLKVP	FALSE	FALSE	0.522050746869875	FALSE	Y	S/T	3.11515e-11	0.667	0.394	0.041	0.16999999999999998
P06239	Tyrosine-protein kinase Lck	LCK	Q9NQC7-T343	Q9NQC7	CYLD	343	T	KPKATGSTSDPGNRN	FALSE	FALSE	0.522050746869875	FALSE	Y	S/T	3.2196e-11	0.667	0.394	0.041	0.16999999999999998
P06239	Tyrosine-protein kinase Lck	LCK	Q9NQC7-T389	Q9NQC7	CYLD	389	T	EDPAKSLTEISTDFD	FALSE	FALSE	0.5230562076763626	FALSE	Y	S/T	7.15397e-11	0.667	0.394	0.041	0.16999999999999998
P06239	Tyrosine-protein kinase Lck	LCK	Q9NQC7-T393	Q9NQC7	CYLD	393	T	KSLTEISTDFDRSSP	FALSE	FALSE	0.5298270271669495	FALSE	Y	S/T	7.92313e-11	0.667	0.394	0.041	0.16999999999999998
P06239	Tyrosine-protein kinase Lck	LCK	Q9NQC7-T424	Q9NQC7	CYLD	424	T	HSLPFSLTKMPNTNG	FALSE	FALSE	0.5278270271669496	FALSE	Y	S/T	1.83425e-10	0.667	0.394	0.041	0.16999999999999998
P06239	Tyrosine-protein kinase Lck	LCK	Q9NQC7-Y15	Q9NQC7	CYLD	15	Y	QEKVTSPYWEERIFY	FALSE	FALSE	0.887250383504754	FALSE	Y	Y	0.989171	0.667	0.394	0.041	0.16999999999999998
P06239	Tyrosine-protein kinase Lck	LCK	Q9NQC7-Y22	Q9NQC7	CYLD	22	Y	YWEERIFYLLLQECS	FALSE	FALSE	0.889750383504754	FALSE	Y	Y	0.994987	0.667	0.394	0.041	0.16999999999999998
P06239	Tyrosine-protein kinase Lck	LCK	Q9NQC7-Y356	Q9NQC7	CYLD	356	Y	RNRSELFYTLNGSSV	FALSE	FALSE	0.887750383504754	FALSE	Y	Y	0.99281	0.667	0.394	0.041	0.16999999999999998
P06239	Tyrosine-protein kinase Lck	LCK	Q9NQC7-Y376	Q9NQC7	CYLD	376	Y	SKSKNTWYIDEVAED	FALSE	FALSE	0.8882837168380875	FALSE	Y	Y	0.997332	0.667	0.394	0.041	0.16999999999999998
P06239	Tyrosine-protein kinase Lck	LCK	Q9NQC7-Y523	Q9NQC7	CYLD	523	Y	GTFRGTRYFTCALKK	FALSE	FALSE	0.889750383504754	FALSE	Y	Y	0.993698	0.667	0.394	0.041	0.16999999999999998
P06239	Tyrosine-protein kinase Lck	LCK	Q9NQT8-Y702	Q9NQT8	KI13B	702	Y	LLVREANYIAEELDK	FALSE	FALSE	0.745141633797513	FALSE	Y	Y	0.994994	0.485	0.343	0.051	0.0835
P06239	Tyrosine-protein kinase Lck	LCK	Q9NQT8-Y767	Q9NQT8	KI13B	767	Y	LLDMRDLYQEWKECE	FALSE	FALSE	0.7293480485198613	FALSE	Y	Y	0.999021	0.485	0.343	0.051	0.0835
P06239	Tyrosine-protein kinase Lck	LCK	Q9NQT8-Y1450	Q9NQT8	KI13B	1450	Y	LSNLAASYLNPVKSF	FALSE	FALSE	0.7494398653054236	FALSE	Y	Y	0.989072	0.485	0.343	0.051	0.0835
P06239	Tyrosine-protein kinase Lck	LCK	Q9NQX5-Y249	Q9NQX5	NPDC1	249	Y	LAQSAEMYHYQHQRQ	FALSE	FALSE	0.5585632094739298	FALSE	Y	Y	0.994237	0.564	0.565	0.041	0.041
P06239	Tyrosine-protein kinase Lck	LCK	Q9NQX5-Y251	Q9NQX5	NPDC1	251	Y	QSAEMYHYQHQRQQM	FALSE	FALSE	0.5665390121797925	FALSE	Y	Y	0.996841	0.564	0.565	0.041	0.041
P06239	Tyrosine-protein kinase Lck	LCK	Q9NR09-Y132	Q9NR09	BIRC6	132	Y	KVIFVDDYAVGCRKD	FALSE	FALSE	0.7413861448970045	FALSE	Y	Y	0.997078	0.543	0.378	0.061	0.1525
P06239	Tyrosine-protein kinase Lck	LCK	Q9NR09-Y301	Q9NR09	BIRC6	301	Y	TSWPHVGYRWAQPDP	FALSE	FALSE	0.7417194782303377	FALSE	Y	Y	0.99612	0.543	0.378	0.061	0.1525
P06239	Tyrosine-protein kinase Lck	LCK	Q9NR09-Y575	Q9NR09	BIRC6	575	Y	LAGGLLTYKSPATSP	FALSE	FALSE	0.7407837151404558	FALSE	Y	Y	0.999234	0.543	0.378	0.061	0.1525
P06239	Tyrosine-protein kinase Lck	LCK	Q9NR09-Y633	Q9NR09	BIRC6	633	Y	TLPVLLLYSIKESDE	FALSE	FALSE	0.7433361448970045	FALSE	Y	Y	0.99778	0.543	0.378	0.061	0.1525
P06239	Tyrosine-protein kinase Lck	LCK	Q9NR09-Y1864	Q9NR09	BIRC6	1864	Y	KITVIGRYGSTNARA	FALSE	FALSE	0.7486742401350996	FALSE	Y	Y	0.998132	0.543	0.378	0.061	0.1525
P06239	Tyrosine-protein kinase Lck	LCK	Q9NR09-Y3912	Q9NR09	BIRC6	3912	Y	ENGFQDNYSVVVASG	FALSE	FALSE	0.7456694782303377	FALSE	Y	Y	0.997647	0.543	0.378	0.061	0.1525
P06239	Tyrosine-protein kinase Lck	LCK	Q9NR09-Y4130	Q9NR09	BIRC6	4130	Y	EQSGELVYEAPETVA	FALSE	FALSE	0.7411249849817256	FALSE	Y	Y	0.999265	0.543	0.378	0.061	0.1525
P06239	Tyrosine-protein kinase Lck	LCK	Q9NR09-Y4288	Q9NR09	BIRC6	4288	Y	STEEQQLYWAKGTGF	FALSE	FALSE	0.7397194782303377	FALSE	Y	Y	0.996736	0.543	0.378	0.061	0.1525
P06239	Tyrosine-protein kinase Lck	LCK	Q9NR09-Y4489	Q9NR09	BIRC6	4489	Y	QKTAEIVYAATTSLR	FALSE	FALSE	0.7466742401350996	FALSE	Y	Y	0.99844	0.543	0.378	0.061	0.1525
P06239	Tyrosine-protein kinase Lck	LCK	Q9NR09-Y4528	Q9NR09	BIRC6	4528	Y	LKSLEEKYVAVMKKL	FALSE	FALSE	0.7486742401350996	FALSE	Y	Y	0.998387	0.543	0.378	0.061	0.1525
P06239	Tyrosine-protein kinase Lck	LCK	Q9NR12-Y104	Q9NR12	PDLI7	104	Y	PAADPPRYTFAPSVS	FALSE	FALSE	0.5480316334249322	FALSE	Y	Y	0.981501	0.441	0.22	0.051	0.0755
P06239	Tyrosine-protein kinase Lck	LCK	Q9NR12-Y234	Q9NR12	PDLI7	234	Y	DPAFAERYAPDKTST	FALSE	FALSE	0.5412652778488413	FALSE	Y	Y	0.996313	0.441	0.22	0.051	0.0755
P06239	Tyrosine-protein kinase Lck	LCK	Q9NR46-Y77	Q9NR46	SHLB2	77	Y	ARVEEFLYEKLDRKV	FALSE	FALSE	0.5308435105655864	FALSE	Y	Y	0.999557	0.525	0.537	0.041	0.041
P06239	Tyrosine-protein kinase Lck	LCK	Q9NR50-Y92	Q9NR50	EI2BG	92	Y	GTADSLRYIYPKLKT	FALSE	FALSE	0.7104891480944685	FALSE	Y	Y	0.997094	0.513	0.354	0.048	0.0465
P06239	Tyrosine-protein kinase Lck	LCK	Q9NR50-Y264	Q9NR50	EI2BG	264	Y	ELKSLDIYSFIKEAN	FALSE	FALSE	0.6908957311357372	FALSE	Y	Y	0.999511	0.513	0.354	0.048	0.0465
P06239	Tyrosine-protein kinase Lck	LCK	Q9NR61-Y615	Q9NR61	DLL4	615	Y	QQNHTLDYNLAPGPL	FALSE	FALSE	0.5687938234310826	FALSE	Y	Y	0.997699	0.564	0.355	0.041	0.0605
P06239	Tyrosine-protein kinase Lck	LCK	Q9NR96-Y345	Q9NR96	TLR9	345	Y	KLNLSFNYQKRVSFA	FALSE	FALSE	0.7791241722318751	FALSE	Y	Y	0.996121	0.55	0.414	0.05550000000000001	0.082
P06239	Tyrosine-protein kinase Lck	LCK	Q9NR96-Y419	Q9NR96	TLR9	419	Y	RAFPGLRYVDLSDNR	FALSE	FALSE	0.7793294353897698	FALSE	Y	Y	0.996455	0.55	0.414	0.05550000000000001	0.082
P06239	Tyrosine-protein kinase Lck	LCK	Q9NR97-Y348	Q9NR97	TLR8	348	Y	ILDLSFNYIKGSYPQ	FALSE	FALSE	0.6172896218150624	FALSE	Y	Y	0.994266	0.513	0.371	0.041	0.082
P06239	Tyrosine-protein kinase Lck	LCK	Q9NR97-Y880	Q9NR97	TLR8	880	Y	LSTSQTFYDAYISYD	FALSE	FALSE	0.5744333532605117	FALSE	Y	Y	0.999572	0.513	0.371	0.041	0.082
P06239	Tyrosine-protein kinase Lck	LCK	Q9NR97-Y886	Q9NR97	TLR8	886	Y	FYDAYISYDTKDASV	FALSE	FALSE	0.5946222218344092	FALSE	Y	Y	0.998831	0.513	0.371	0.041	0.082
P06239	Tyrosine-protein kinase Lck	LCK	Q9NR97-Y1030	Q9NR97	TLR8	1030	Y	LTENDSRYNNMYVDS	FALSE	FALSE	0.603039943731328	FALSE	Y	Y	0.998506	0.513	0.371	0.041	0.082
P06239	Tyrosine-protein kinase Lck	LCK	Q9NRN5-Y129	Q9NRN5	OLFL3	129	Y	KGRRNEKYDMVTDCG	FALSE	FALSE	0.570742984354081	FALSE	Y	Y	0.999429	0.827	0.578	0.041	0.041
P06239	Tyrosine-protein kinase Lck	LCK	Q9NRN5-Y369	Q9NRN5	OLFL3	369	Y	LPYFPRRYGAHASLR	FALSE	FALSE	0.5576188769834834	FALSE	Y	Y	0.998979	0.827	0.578	0.041	0.041
P06239	Tyrosine-protein kinase Lck	LCK	Q9NRR6-Y293	Q9NRR6	INP5E	293	Y	GADELARYFPDRNVA	FALSE	FALSE	0.6468637336396873	FALSE	Y	Y	0.989192	0.556	0.256	0.041	0.154
P06239	Tyrosine-protein kinase Lck	LCK	Q9NRR6-Y439	Q9NRR6	INP5E	439	Y	VAERLLDYTRTVQAL	FALSE	FALSE	0.6468637336396873	FALSE	Y	Y	0.989627	0.556	0.256	0.041	0.154
P06239	Tyrosine-protein kinase Lck	LCK	Q9NRX4-Y57	Q9NRX4	PHP14	57	Y	AEYHADIYDKVSGDM	FALSE	FALSE	0.5022604187514581	FALSE	Y	Y	0.999878	0.74	0.352	0.041	0.041
P06239	Tyrosine-protein kinase Lck	LCK	Q9NRY4-T1226	Q9NRY4	RHG35	1226	T	LRSLRRNTKKPKPKP	FALSE	FALSE	0.5004829265132996	FALSE	Y	S/T	5.1621899999999997e-11	0.691	0.346	0.043	0.0605
P06239	Tyrosine-protein kinase Lck	LCK	Q9NRY4-Y133	Q9NRY4	RHG35	133	Y	ASAEKLMYFCTDQLG	FALSE	FALSE	0.6463233516837839	FALSE	Y	Y	0.984929	0.691	0.346	0.043	0.0605
P06239	Tyrosine-protein kinase Lck	LCK	Q9NRY4-Y209	Q9NRY4	RHG35	209	Y	CDEGVERYIRDAHTF	FALSE	FALSE	0.6469256839134901	FALSE	Y	Y	0.998053	0.691	0.346	0.043	0.0605
P06239	Tyrosine-protein kinase Lck	LCK	Q9NRY4-Y308	Q9NRY4	RHG35	308	Y	ASPEYQDYVYLEGTQ	FALSE	FALSE	0.6479256839134901	FALSE	Y	Y	0.99811	0.691	0.346	0.043	0.0605
P06239	Tyrosine-protein kinase Lck	LCK	Q9NRY4-Y855	Q9NRY4	RHG35	855	Y	KSRLVHGYIVFYSAK	FALSE	FALSE	0.6426605109455823	FALSE	Y	Y	0.996494	0.691	0.346	0.043	0.0605
P06239	Tyrosine-protein kinase Lck	LCK	Q9NRY4-Y1058	Q9NRY4	RHG35	1058	Y	ITKGDLSYLDQGHRD	FALSE	FALSE	0.6466566850171171	FALSE	Y	Y	0.983916	0.691	0.346	0.043	0.0605
P06239	Tyrosine-protein kinase Lck	LCK	Q9NRY4-Y1087	Q9NRY4	RHG35	1087	Y	DGFDPSDYAEPMDAV	FALSE	FALSE	0.6430418886476846	FALSE	Y	Y	0.993855	0.691	0.346	0.043	0.0605
P06239	Tyrosine-protein kinase Lck	LCK	Q9NRY4-Y1105	Q9NRY4	RHG35	1105	Y	RNEEENIYSVPHDST	FALSE	FALSE	0.6522379137307268	FALSE	Y	Y	0.999221	0.691	0.346	0.043	0.0605
P06239	Tyrosine-protein kinase Lck	LCK	Q9NRY4-Y1158	Q9NRY4	RHG35	1158	Y	IVSKPVLYRTRCTRL	FALSE	FALSE	0.6395457382183095	FALSE	Y	Y	0.994997	0.691	0.346	0.043	0.0605
P06239	Tyrosine-protein kinase Lck	LCK	Q9NRY4-Y1198	Q9NRY4	RHG35	1198	Y	EDQASQGYKGDNAVI	FALSE	FALSE	0.647324870252466	FALSE	Y	Y	0.999024	0.691	0.346	0.043	0.0605
P06239	Tyrosine-protein kinase Lck	LCK	Q9NRY4-Y1207	Q9NRY4	RHG35	1207	Y	GDNAVIPYETDEDPR	FALSE	FALSE	0.6467317827732009	FALSE	Y	Y	0.998264	0.691	0.346	0.043	0.0605
P06239	Tyrosine-protein kinase Lck	LCK	Q9NS28-Y189	Q9NS28	RGS18	189	Y	QLMEQDSYTRFLKSD	FALSE	FALSE	0.5810574876469393	FALSE	Y	Y	0.986717	0.688	0.281	0.041	0.109
P06239	Tyrosine-protein kinase Lck	LCK	Q9NS28-Y198	Q9NS28	RGS18	198	Y	RFLKSDIYLDLMEGR	FALSE	FALSE	0.5750319681575424	FALSE	Y	Y	0.998709	0.688	0.281	0.041	0.109
P06239	Tyrosine-protein kinase Lck	LCK	Q9NSE2-S142	Q9NSE2	CISH	142	S	DSSFRLDSNCLSRPR	FALSE	FALSE	0.618433167567438	FALSE	Y	S/T	1.1377299999999999e-11	0.645	0.361	0.041	0.1875
P06239	Tyrosine-protein kinase Lck	LCK	Q9NSE2-S173	Q9NSE2	CISH	173	S	SCTADTRSDSPDPAP	FALSE	FALSE	0.6181474532817237	FALSE	Y	S/T	9.43736e-12	0.645	0.361	0.041	0.1875
P06239	Tyrosine-protein kinase Lck	LCK	Q9NSE2-S175	Q9NSE2	CISH	175	S	TADTRSDSPDPAPTP	FALSE	FALSE	0.6031203267740148	FALSE	Y	S/T	1.30426e-13	0.645	0.361	0.041	0.1875
P06239	Tyrosine-protein kinase Lck	LCK	Q9NSE2-3-T16	Q9NSE2-3	CISH-3	16	T	CPHHDDDTAMDTPLP	FALSE	FALSE	0.6372999865828628	FALSE	Y	S/T	3.11848e-11	0.645	0.361	0.041	0.1875
P06239	Tyrosine-protein kinase Lck	LCK	Q9NSI8-Y104	Q9NSI8	SAMN1	104	Y	DGENAHPYRNSDPVI	FALSE	FALSE	0.6025360614715182	FALSE	Y	Y	0.994436	0.443	0.266	0.08	0.099
P06239	Tyrosine-protein kinase Lck	LCK	Q9NSI8-Y130	Q9NSI8	SAMN1	130	Y	SDSMDSLYSGQSSSS	FALSE	FALSE	0.6056438683537196	FALSE	Y	Y	0.998488	0.443	0.266	0.08	0.099
P06239	Tyrosine-protein kinase Lck	LCK	Q9NSI8-Y160	Q9NSI8	SAMN1	160	Y	RLDDDGPYSGPFCGR	FALSE	FALSE	0.6056438683537196	FALSE	Y	Y	0.998463	0.443	0.266	0.08	0.099
P06239	Tyrosine-protein kinase Lck	LCK	Q9NSI8-Y179	Q9NSI8	SAMN1	179	Y	TDFTPSPYDTDSLKI	FALSE	FALSE	0.596812248214025	FALSE	Y	Y	0.998958	0.443	0.266	0.08	0.099
P06239	Tyrosine-protein kinase Lck	LCK	Q9NSN8-Y434	Q9NSN8	SNTG1	434	Y	TKAVLWRYKFSQLKG	FALSE	FALSE	0.5263118824064238	FALSE	Y	Y	0.9982	0.574	0.434	0.041	0.041
P06239	Tyrosine-protein kinase Lck	LCK	Q9NT62-Y18	Q9NT62	ATG3	18	Y	KALEVAEYLTPVLKE	FALSE	FALSE	0.6071879102443889	FALSE	Y	Y	0.994005	0.484	0.258	0.0515	0.061
P06239	Tyrosine-protein kinase Lck	LCK	Q9NT62-Y111	Q9NT62	ATG3	111	Y	DGGWVDTYHNTGITG	FALSE	FALSE	0.5926078241916387	FALSE	Y	Y	0.998551	0.484	0.258	0.0515	0.061
P06239	Tyrosine-protein kinase Lck	LCK	Q9NUL3-Y113	Q9NUL3	STAU2	113	Y	KRGEPAIYRPLDPKP	FALSE	FALSE	0.5030494238863783	FALSE	Y	Y	0.998221	0.522	0.419	0.041	0.041
P06239	Tyrosine-protein kinase Lck	LCK	Q9NUL3-Y502	Q9NUL3	STAU2	502	Y	QPSKQLEYLARIQGF	FALSE	FALSE	0.50434155098981015	FALSE	Y	Y	0.995994	0.522	0.447	0.041	0.041
P06239	Tyrosine-protein kinase Lck	LCK	Q9NUQ8-Y100	Q9NUQ8	ABCF3	100	Y	LSKITENYDCGTKLP	FALSE	FALSE	0.527121053929331	FALSE	Y	Y	0.998667	0.687	0.632	0.041	0.041
P06239	Tyrosine-protein kinase Lck	LCK	Q9NUQ8-Y427	Q9NUQ8	ABCF3	427	Y	LLNQQREYEAQQQYR	FALSE	FALSE	0.5377474175656946	FALSE	Y	Y	0.999017	0.687	0.632	0.041	0.041
P06239	Tyrosine-protein kinase Lck	LCK	Q9NUQ8-Y433	Q9NUQ8	ABCF3	433	Y	EYEAQQQYRQHIQVF	FALSE	FALSE	0.5331618732352531	FALSE	Y	Y	0.997001	0.687	0.632	0.041	0.041
P06239	Tyrosine-protein kinase Lck	LCK	Q9NUQ9-Y36	Q9NUQ9	CYRIB	36	Y	TESEKEIYNQVNVVL	FALSE	FALSE	0.5077258449027585	FALSE	Y	Y	0.99955	0.585	0.353	0.041	0.041
P06239	Tyrosine-protein kinase Lck	LCK	Q9NVX7-Y350	Q9NVX7	KBTB4	350	Y	TLSNAVIYYRVGDNV	FALSE	FALSE	0.5151707763223974	FALSE	Y	Y	0.999044	0.668	0.387	0.041	0.041
P06239	Tyrosine-protein kinase Lck	LCK	Q9NWQ8-S50	Q9NWQ8	PHAG1	50	S	EKKPRQHSGDHENLM	FALSE	FALSE	0.6752804776564726	FALSE	Y	S/T	6.84864e-12	0.664	0.464	0.041	0.2805
P06239	Tyrosine-protein kinase Lck	LCK	Q9NWQ8-S61	Q9NWQ8	PHAG1	61	S	ENLMNVPSDKEMFSR	FALSE	FALSE	0.6752804776564726	FALSE	Y	S/T	6.85688e-12	0.664	0.464	0.041	0.2805
P06239	Tyrosine-protein kinase Lck	LCK	Q9NWQ8-S67	Q9NWQ8	PHAG1	67	S	PSDKEMFSRSVTSLA	FALSE	FALSE	0.6639386615778144	FALSE	Y	S/T	2.10733e-12	0.664	0.464	0.041	0.2805
P06239	Tyrosine-protein kinase Lck	LCK	Q9NWQ8-S69	Q9NWQ8	PHAG1	69	S	DKEMFSRSVTSLATD	FALSE	FALSE	0.6639386615778144	FALSE	Y	S/T	9.01252e-13	0.664	0.464	0.041	0.2805
P06239	Tyrosine-protein kinase Lck	LCK	Q9NWQ8-S72	Q9NWQ8	PHAG1	72	S	MFSRSVTSLATDAPA	FALSE	FALSE	0.6639386615778144	FALSE	Y	S/T	1.18294e-12	0.664	0.464	0.041	0.2805
P06239	Tyrosine-protein kinase Lck	LCK	Q9NWQ8-S80	Q9NWQ8	PHAG1	80	S	LATDAPASSEQNGAL	FALSE	FALSE	0.6639386615778144	FALSE	Y	S/T	3.09422e-12	0.664	0.464	0.041	0.2805
P06239	Tyrosine-protein kinase Lck	LCK	Q9NWQ8-S97	Q9NWQ8	PHAG1	97	S	GDILSEDSTLTCMQH	FALSE	FALSE	0.6639386615778144	FALSE	Y	S/T	8.41067e-13	0.664	0.464	0.041	0.2805
P06239	Tyrosine-protein kinase Lck	LCK	Q9NWQ8-S150	Q9NWQ8	PHAG1	150	S	DTMLTARSVDGDQGL	FALSE	FALSE	0.6639386615778144	FALSE	Y	S/T	1.18798e-12	0.664	0.464	0.041	0.2805
P06239	Tyrosine-protein kinase Lck	LCK	Q9NWQ8-S169	Q9NWQ8	PHAG1	169	S	PYEVLKDSSSQENMV	FALSE	FALSE	0.6639386615778144	FALSE	Y	S/T	1.50115e-12	0.664	0.464	0.041	0.2805
P06239	Tyrosine-protein kinase Lck	LCK	Q9NWQ8-S170	Q9NWQ8	PHAG1	170	S	YEVLKDSSSQENMVE	FALSE	FALSE	0.6639386615778144	FALSE	Y	S/T	2.03567e-12	0.664	0.464	0.041	0.2805
P06239	Tyrosine-protein kinase Lck	LCK	Q9NWQ8-S171	Q9NWQ8	PHAG1	171	S	EVLKDSSSQENMVED	FALSE	FALSE	0.6639386615778144	FALSE	Y	S/T	9.99374e-13	0.664	0.464	0.041	0.2805
P06239	Tyrosine-protein kinase Lck	LCK	Q9NWQ8-S201	Q9NWQ8	PHAG1	201	S	AHLEKGHSGKAKSTS	FALSE	FALSE	0.6761376205136155	FALSE	Y	S/T	7.35046e-12	0.664	0.464	0.041	0.2805
P06239	Tyrosine-protein kinase Lck	LCK	Q9NWQ8-S229	Q9NWQ8	PHAG1	229	S	AEFAEYASVDRNKKC	FALSE	FALSE	0.6639386615778144	FALSE	Y	S/T	3.44316e-12	0.664	0.464	0.041	0.2805
P06239	Tyrosine-protein kinase Lck	LCK	Q9NWQ8-S239	Q9NWQ8	PHAG1	239	S	RNKKCRQSVNVESIL	FALSE	FALSE	0.6639386615778144	FALSE	Y	S/T	1.82238e-12	0.664	0.464	0.041	0.2805
P06239	Tyrosine-protein kinase Lck	LCK	Q9NWQ8-S244	Q9NWQ8	PHAG1	244	S	RQSVNVESILGNSCD	FALSE	FALSE	0.6639386615778144	FALSE	Y	S/T	3.02555e-12	0.664	0.464	0.041	0.2805
P06239	Tyrosine-protein kinase Lck	LCK	Q9NWQ8-S282	Q9NWQ8	PHAG1	282	S	EGGEAEESATDTTSE	FALSE	FALSE	0.6639386615778144	FALSE	Y	S/T	4.00727e-12	0.664	0.464	0.041	0.2805
P06239	Tyrosine-protein kinase Lck	LCK	Q9NWQ8-S288	Q9NWQ8	PHAG1	288	S	ESATDTTSETNKRFS	FALSE	FALSE	0.6779240282806057	FALSE	Y	S/T	8.05082e-12	0.664	0.464	0.041	0.2805
P06239	Tyrosine-protein kinase Lck	LCK	Q9NWQ8-S295	Q9NWQ8	PHAG1	295	S	SETNKRFSSLSYKSR	FALSE	FALSE	0.6639386615778144	FALSE	Y	S/T	3.62713e-12	0.664	0.464	0.041	0.2805
P06239	Tyrosine-protein kinase Lck	LCK	Q9NWQ8-S296	Q9NWQ8	PHAG1	296	S	ETNKRFSSLSYKSRE	FALSE	FALSE	0.6639386615778144	FALSE	Y	S/T	4.83724e-13	0.664	0.464	0.041	0.2805
P06239	Tyrosine-protein kinase Lck	LCK	Q9NWQ8-S298	Q9NWQ8	PHAG1	298	S	NKRFSSLSYKSREED	FALSE	FALSE	0.6639386615778144	FALSE	Y	S/T	2.792e-12	0.664	0.464	0.041	0.2805
P06239	Tyrosine-protein kinase Lck	LCK	Q9NWQ8-S301	Q9NWQ8	PHAG1	301	S	FSSLSYKSREEDPTL	FALSE	FALSE	0.6639386615778144	FALSE	Y	S/T	2.62754e-12	0.664	0.464	0.041	0.2805
P06239	Tyrosine-protein kinase Lck	LCK	Q9NWQ8-S314	Q9NWQ8	PHAG1	314	S	TLTEEEISAMYSSVN	FALSE	FALSE	0.6779240282806057	FALSE	Y	S/T	9.3955e-12	0.664	0.464	0.041	0.2805
P06239	Tyrosine-protein kinase Lck	LCK	Q9NWQ8-S318	Q9NWQ8	PHAG1	318	S	EEISAMYSSVNKPGQ	FALSE	FALSE	0.6639386615778144	FALSE	Y	S/T	4.25042e-12	0.664	0.464	0.041	0.2805
P06239	Tyrosine-protein kinase Lck	LCK	Q9NWQ8-S319	Q9NWQ8	PHAG1	319	S	EISAMYSSVNKPGQL	FALSE	FALSE	0.6639386615778144	FALSE	Y	S/T	1.49501e-12	0.664	0.464	0.041	0.2805
P06239	Tyrosine-protein kinase Lck	LCK	Q9NWQ8-S330	Q9NWQ8	PHAG1	330	S	PGQLVNKSGQSLTVP	FALSE	FALSE	0.6779240282806057	FALSE	Y	S/T	9.0918e-12	0.664	0.464	0.041	0.2805
P06239	Tyrosine-protein kinase Lck	LCK	Q9NWQ8-S333	Q9NWQ8	PHAG1	333	S	LVNKSGQSLTVPEST	FALSE	FALSE	0.6639386615778144	FALSE	Y	S/T	1.13205e-12	0.664	0.464	0.041	0.2805
P06239	Tyrosine-protein kinase Lck	LCK	Q9NWQ8-S339	Q9NWQ8	PHAG1	339	S	QSLTVPESTYTSIQG	FALSE	FALSE	0.6639386615778144	FALSE	Y	S/T	1.02494e-12	0.664	0.464	0.041	0.2805
P06239	Tyrosine-protein kinase Lck	LCK	Q9NWQ8-S343	Q9NWQ8	PHAG1	343	S	VPESTYTSIQGDPQR	FALSE	FALSE	0.6659386615778145	FALSE	Y	S/T	4.9298e-12	0.664	0.464	0.041	0.2805
P06239	Tyrosine-protein kinase Lck	LCK	Q9NWQ8-S351	Q9NWQ8	PHAG1	351	S	IQGDPQRSPSSCNDL	FALSE	FALSE	0.6639386615778144	FALSE	Y	S/T	8.10166e-14	0.664	0.464	0.041	0.2805
P06239	Tyrosine-protein kinase Lck	LCK	Q9NWQ8-S353	Q9NWQ8	PHAG1	353	S	GDPQRSPSSCNDLYA	FALSE	FALSE	0.6639386615778144	FALSE	Y	S/T	1.79239e-12	0.664	0.464	0.041	0.2805
P06239	Tyrosine-protein kinase Lck	LCK	Q9NWQ8-S354	Q9NWQ8	PHAG1	354	S	DPQRSPSSCNDLYAT	FALSE	FALSE	0.6639386615778144	FALSE	Y	S/T	2.71983e-12	0.664	0.464	0.041	0.2805
P06239	Tyrosine-protein kinase Lck	LCK	Q9NWQ8-S380	Q9NWQ8	PHAG1	380	S	LPPAGRPSEEPEPDY	FALSE	FALSE	0.6639386615778144	FALSE	Y	S/T	4.26615e-12	0.664	0.464	0.041	0.2805
P06239	Tyrosine-protein kinase Lck	LCK	Q9NWQ8-S419	Q9NWQ8	PHAG1	419	S	PKENDYESISDLQQG	FALSE	FALSE	0.6659386615778145	FALSE	Y	S/T	5.04546e-12	0.664	0.464	0.041	0.2805
P06239	Tyrosine-protein kinase Lck	LCK	Q9NWQ8-S421	Q9NWQ8	PHAG1	421	S	ENDYESISDLQQGRD	FALSE	FALSE	0.6808573616139392	FALSE	Y	S/T	1.59493e-11	0.664	0.464	0.041	0.2805
P06239	Tyrosine-protein kinase Lck	LCK	Q9NWQ8-T98	Q9NWQ8	PHAG1	98	T	DILSEDSTLTCMQHY	FALSE	FALSE	0.7059302024238371	FALSE	Y	S/T	4.42261e-11	0.664	0.464	0.041	0.2805
P06239	Tyrosine-protein kinase Lck	LCK	Q9NWQ8-T183	Q9NWQ8	PHAG1	183	T	VEDCLYETVKEIKEV	FALSE	FALSE	0.719197880296506	FALSE	Y	S/T	1.19518e-10	0.664	0.464	0.041	0.2805
P06239	Tyrosine-protein kinase Lck	LCK	Q9NWQ8-T284	Q9NWQ8	PHAG1	284	T	GEAEESATDTTSETN	FALSE	FALSE	0.7429175285474172	FALSE	Y	S/T	3.62203e-10	0.664	0.464	0.041	0.2805
P06239	Tyrosine-protein kinase Lck	LCK	Q9NWQ8-T286	Q9NWQ8	PHAG1	286	T	AEESATDTTSETNKR	FALSE	FALSE	0.7051302024238371	FALSE	Y	S/T	2.31653e-11	0.664	0.464	0.041	0.2805
P06239	Tyrosine-protein kinase Lck	LCK	Q9NWQ8-T287	Q9NWQ8	PHAG1	287	T	EESATDTTSETNKRF	FALSE	FALSE	0.7319999607089537	FALSE	Y	S/T	2.42163e-10	0.664	0.464	0.041	0.2805
P06239	Tyrosine-protein kinase Lck	LCK	Q9NWQ8-T290	Q9NWQ8	PHAG1	290	T	ATDTTSETNKRFSSL	FALSE	FALSE	0.7204241960859797	FALSE	Y	S/T	2.14078e-10	0.664	0.464	0.041	0.2805
P06239	Tyrosine-protein kinase Lck	LCK	Q9NWQ8-T307	Q9NWQ8	PHAG1	307	T	KSREEDPTLTEEEIS	FALSE	FALSE	0.7059302024238371	FALSE	Y	S/T	3.72833e-11	0.664	0.464	0.041	0.2805
P06239	Tyrosine-protein kinase Lck	LCK	Q9NWQ8-T340	Q9NWQ8	PHAG1	340	T	SLTVPESTYTSIQGD	FALSE	FALSE	0.7059302024238371	FALSE	Y	S/T	3.97408e-11	0.664	0.464	0.041	0.2805
P06239	Tyrosine-protein kinase Lck	LCK	Q9NWQ8-T342	Q9NWQ8	PHAG1	342	T	TVPESTYTSIQGDPQ	FALSE	FALSE	0.719197880296506	FALSE	Y	S/T	1.08731e-10	0.664	0.464	0.041	0.2805
P06239	Tyrosine-protein kinase Lck	LCK	Q9NWQ8-T361	Q9NWQ8	PHAG1	361	T	SCNDLYATVKDFEKT	FALSE	FALSE	0.719197880296506	FALSE	Y	S/T	9.24416e-11	0.664	0.464	0.041	0.2805
P06239	Tyrosine-protein kinase Lck	LCK	Q9NWQ8-T392	Q9NWQ8	PHAG1	392	T	PDYEAIQTLNREEEK	FALSE	FALSE	0.709450202423837	FALSE	Y	S/T	4.99829e-11	0.664	0.464	0.041	0.2805
P06239	Tyrosine-protein kinase Lck	LCK	Q9NWQ8-T404	Q9NWQ8	PHAG1	404	T	EEKATLGTNGHHGLV	FALSE	FALSE	0.719197880296506	FALSE	Y	S/T	1.05303e-10	0.664	0.464	0.041	0.2805
P06239	Tyrosine-protein kinase Lck	LCK	Q9NWQ8-Y105	Q9NWQ8	PHAG1	105	Y	TLTCMQHYEEVQTSA	FALSE	FALSE	0.8853280277556709	FALSE	Y	Y	0.999703	0.664	0.464	0.041	0.2805
P06239	Tyrosine-protein kinase Lck	LCK	Q9NWQ8-Y163	Q9NWQ8	PHAG1	163	Y	GLGMEGPYEVLKDSS	FALSE	FALSE	0.8825970211079975	FALSE	Y	Y	0.99985	0.664	0.464	0.041	0.2805
P06239	Tyrosine-protein kinase Lck	LCK	Q9NWQ8-Y181	Q9NWQ8	PHAG1	181	Y	NMVEDCLYETVKEIK	FALSE	FALSE	0.8861803544413309	FALSE	Y	Y	0.999809	0.664	0.464	0.041	0.2805
P06239	Tyrosine-protein kinase Lck	LCK	Q9NWQ8-Y227	Q9NWQ8	PHAG1	227	Y	GKAEFAEYASVDRNK	FALSE	FALSE	0.8836546981137366	FALSE	Y	Y	0.999529	0.664	0.464	0.041	0.2805
P06239	Tyrosine-protein kinase Lck	LCK	Q9NWQ8-Y299	Q9NWQ8	PHAG1	299	Y	KRFSSLSYKSREEDP	FALSE	FALSE	0.8791046981137367	FALSE	Y	Y	0.999594	0.664	0.464	0.041	0.2805
P06239	Tyrosine-protein kinase Lck	LCK	Q9NWQ8-Y317	Q9NWQ8	PHAG1	317	Y	EEEISAMYSSVNKPG	FALSE	FALSE	0.8896303424400764	FALSE	Y	Y	0.999103	0.664	0.464	0.041	0.2805
P06239	Tyrosine-protein kinase Lck	LCK	Q9NWQ8-Y341	Q9NWQ8	PHAG1	341	Y	LTVPESTYTSIQGDP	FALSE	FALSE	0.8932311514929984	FALSE	Y	Y	0.998499	0.664	0.464	0.041	0.2805
P06239	Tyrosine-protein kinase Lck	LCK	Q9NWQ8-Y359	Q9NWQ8	PHAG1	359	Y	PSSCNDLYATVKDFE	FALSE	FALSE	0.8811046981137367	FALSE	Y	Y	0.999592	0.664	0.464	0.041	0.2805
P06239	Tyrosine-protein kinase Lck	LCK	Q9NWQ8-Y387	Q9NWQ8	PHAG1	387	Y	SEEPEPDYEAIQTLN	FALSE	FALSE	0.8869375515651948	FALSE	Y	Y	0.999691	0.664	0.464	0.041	0.2805
P06239	Tyrosine-protein kinase Lck	LCK	Q9NWQ8-Y417	Q9NWQ8	PHAG1	417	Y	LVPKENDYESISDLQ	FALSE	FALSE	0.8873280277556709	FALSE	Y	Y	0.999727	0.664	0.464	0.041	0.2805
P06239	Tyrosine-protein kinase Lck	LCK	Q9NWV4-Y45	Q9NWV4	CZIB	45	Y	EISDKWQYIRLMDSV	FALSE	FALSE	0.5128521664439956	FALSE	Y	Y	0.9985	0.584	0.38	0.041	0.041
P06239	Tyrosine-protein kinase Lck	LCK	Q9NX52-Y163	Q9NX52	RHBL2	163	Y	GLRVGLVYLAGVIAG	FALSE	FALSE	0.5340564603152484	FALSE	Y	Y	0.996604	0.564	0.448	0.041	0.041
P06239	Tyrosine-protein kinase Lck	LCK	Q9NXU5-Y92	Q9NXU5	ARL15	92	Y	GADNIRKYWSRYYQG	FALSE	FALSE	0.6255500341525917	FALSE	Y	Y	0.997279	1	0.38	0.0515	0.1005
P06239	Tyrosine-protein kinase Lck	LCK	Q9NY33-Y6	Q9NY33	DPP3	6	Y	__MADTQYILPNDIG	FALSE	FALSE	0.5650616470478723	FALSE	Y	Y	0.996518	0.663	0.448	0.041	0.041
P06239	Tyrosine-protein kinase Lck	LCK	Q9NY33-Y641	Q9NY33	DPP3	641	Y	VAGGRALYEGYATVT	FALSE	FALSE	0.5710576398081736	FALSE	Y	Y	0.999367	0.663	0.448	0.041	0.041
P06239	Tyrosine-protein kinase Lck	LCK	Q9NY99-Y348	Q9NY99	SNTG2	348	Y	WVRAERTYHLCEVLF	FALSE	FALSE	0.5925225313579942	FALSE	Y	Y	0.997678	0.684	0.47	0.041	0.041
P06239	Tyrosine-protein kinase Lck	LCK	Q9NYJ8-S350	Q9NYJ8	TAB2	350	S	SSGPRTSSTSSSVNS	FALSE	FALSE	0.5558169678861635	FALSE	Y	S/T	6.0223e-14	0.654	0.425	0.041	0.062
P06239	Tyrosine-protein kinase Lck	LCK	Q9NYJ8-S372	Q9NYJ8	TAB2	372	S	PTVYIAASPPNTDEL	FALSE	FALSE	0.5558169678861635	FALSE	Y	S/T	2.03244e-14	0.654	0.425	0.041	0.062
P06239	Tyrosine-protein kinase Lck	LCK	Q9NYJ8-S413	Q9NYJ8	TAB2	413	S	TLFISTNSGASAASR	FALSE	FALSE	0.5502305643773916	FALSE	Y	S/T	6.21977e-13	0.654	0.425	0.041	0.062
P06239	Tyrosine-protein kinase Lck	LCK	Q9NYJ8-S419	Q9NYJ8	TAB2	419	S	NSGASAASRNMSGQV	FALSE	FALSE	0.5538555643773916	FALSE	Y	S/T	3.49078e-13	0.654	0.425	0.041	0.062
P06239	Tyrosine-protein kinase Lck	LCK	Q9NYJ8-S423	Q9NYJ8	TAB2	423	S	SAASRNMSGQVSMGP	FALSE	FALSE	0.5488019929488201	FALSE	Y	S/T	7.8398e-13	0.654	0.425	0.041	0.062
P06239	Tyrosine-protein kinase Lck	LCK	Q9NYJ8-S440	Q9NYJ8	TAB2	440	S	IHHHPPKSRAIGNNS	FALSE	FALSE	0.5468750088218362	FALSE	Y	S/T	9.8263e-13	0.654	0.425	0.041	0.062
P06239	Tyrosine-protein kinase Lck	LCK	Q9NYJ8-S447	Q9NYJ8	TAB2	447	S	SRAIGNNSATSPRVV	FALSE	FALSE	0.5538555643773916	FALSE	Y	S/T	2.98374e-13	0.654	0.425	0.041	0.062
P06239	Tyrosine-protein kinase Lck	LCK	Q9NYJ8-S450	Q9NYJ8	TAB2	450	S	IGNNSATSPRVVVTQ	FALSE	FALSE	0.5558169678861635	FALSE	Y	S/T	5.88878e-14	0.654	0.425	0.041	0.062
P06239	Tyrosine-protein kinase Lck	LCK	Q9NYJ8-S477	Q9NYJ8	TAB2	477	S	PNKPPAVSPGVVSPT	FALSE	FALSE	0.5558169678861635	FALSE	Y	S/T	7.15456e-14	0.654	0.425	0.041	0.062
P06239	Tyrosine-protein kinase Lck	LCK	Q9NYJ8-S482	Q9NYJ8	TAB2	482	S	AVSPGVVSPTFELTN	FALSE	FALSE	0.5558169678861635	FALSE	Y	S/T	4.33706e-14	0.654	0.425	0.041	0.062
P06239	Tyrosine-protein kinase Lck	LCK	Q9NYJ8-S524	Q9NYJ8	TAB2	524	S	ISETRKLSMGSDDAA	FALSE	FALSE	0.5488019929488201	FALSE	Y	S/T	6.82633e-13	0.654	0.425	0.041	0.062
P06239	Tyrosine-protein kinase Lck	LCK	Q9NYJ8-S527	Q9NYJ8	TAB2	527	S	TRKLSMGSDDAAYTQ	FALSE	FALSE	0.5465175208991307	FALSE	Y	S/T	1.39473e-12	0.654	0.425	0.041	0.062
P06239	Tyrosine-protein kinase Lck	LCK	Q9NYJ8-S580	Q9NYJ8	TAB2	580	S	TRRRLKRSNSISQIP	FALSE	FALSE	0.5488019929488201	FALSE	Y	S/T	7.83309e-13	0.654	0.425	0.041	0.062
P06239	Tyrosine-protein kinase Lck	LCK	Q9NYJ8-S582	Q9NYJ8	TAB2	582	S	RRLKRSNSISQIPSL	FALSE	FALSE	0.5538555643773916	FALSE	Y	S/T	2.15637e-13	0.654	0.425	0.041	0.062
P06239	Tyrosine-protein kinase Lck	LCK	Q9NYJ8-S584	Q9NYJ8	TAB2	584	S	LKRSNSISQIPSLEE	FALSE	FALSE	0.5468750088218362	FALSE	Y	S/T	1.06574e-12	0.654	0.425	0.041	0.062
P06239	Tyrosine-protein kinase Lck	LCK	Q9NYJ8-S588	Q9NYJ8	TAB2	588	S	NSISQIPSLEEMQQL	FALSE	FALSE	0.5538555643773916	FALSE	Y	S/T	2.6038e-13	0.654	0.425	0.041	0.062
P06239	Tyrosine-protein kinase Lck	LCK	Q9NYJ8-T171	Q9NYJ8	TAB2	171	T	TSSLSQQTPRFNPIM	FALSE	FALSE	0.5465175208991307	FALSE	Y	S/T	1.32908e-12	0.654	0.425	0.041	0.062
P06239	Tyrosine-protein kinase Lck	LCK	Q9NYJ8-T449	Q9NYJ8	TAB2	449	T	AIGNNSATSPRVVVT	FALSE	FALSE	0.5829613529676061	FALSE	Y	S/T	4.27609e-11	0.654	0.425	0.041	0.062
P06239	Tyrosine-protein kinase Lck	LCK	Q9NYJ8-T456	Q9NYJ8	TAB2	456	T	TSPRVVVTQPNTKYT	FALSE	FALSE	0.5712492522823226	FALSE	Y	S/T	2.76411e-11	0.654	0.425	0.041	0.062
P06239	Tyrosine-protein kinase Lck	LCK	Q9NYJ8-T484	Q9NYJ8	TAB2	484	T	SPGVVSPTFELTNLL	FALSE	FALSE	0.5678417850849172	FALSE	Y	S/T	1.62397e-11	0.654	0.425	0.041	0.062
P06239	Tyrosine-protein kinase Lck	LCK	Q9NYJ8-T488	Q9NYJ8	TAB2	488	T	VSPTFELTNLLNHPD	FALSE	FALSE	0.5823835751898283	FALSE	Y	S/T	1.09172e-10	0.654	0.425	0.041	0.062
P06239	Tyrosine-protein kinase Lck	LCK	Q9NYJ8-T654	Q9NYJ8	TAB2	654	T	DQRSIIKTPKTQDTE	FALSE	FALSE	0.5465175208991307	FALSE	Y	S/T	1.47354e-12	0.654	0.425	0.041	0.062
P06239	Tyrosine-protein kinase Lck	LCK	Q9NYJ8-Y532	Q9NYJ8	TAB2	532	Y	MGSDDAAYTQALLVH	FALSE	FALSE	0.6796607937607324	FALSE	Y	Y	0.989776	0.654	0.425	0.041	0.062
P06239	Tyrosine-protein kinase Lck	LCK	Q9NYJ8-Y632	Q9NYJ8	TAB2	632	Y	PSAIHNFYDNIGFVG	FALSE	FALSE	0.6878331090259651	FALSE	Y	Y	0.99962	0.654	0.425	0.041	0.062
P06239	Tyrosine-protein kinase Lck	LCK	Q9NYK1-Y807	Q9NYK1	TLR7	807	Y	HTEVTIPYLATDVTC	FALSE	FALSE	0.7773411170458685	FALSE	Y	Y	0.990189	0.527	0.403	0.05799999999999999	0.082
P06239	Tyrosine-protein kinase Lck	LCK	Q9NYK1-Y1024	Q9NYK1	TLR7	1024	Y	TNPQAHPYFWQCLKN	FALSE	FALSE	0.7748503763051278	FALSE	Y	Y	0.992752	0.527	0.403	0.05799999999999999	0.082
P06239	Tyrosine-protein kinase Lck	LCK	Q9NYL4-Y119	Q9NYL4	FKB11	119	Y	IIPSHLAYGKRGFPP	FALSE	FALSE	0.5197250423617832	FALSE	Y	Y	0.999603	0.507	0.585	0.041	0.113
P06239	Tyrosine-protein kinase Lck	LCK	Q9NZ08-Y270	Q9NZ08	ERAP1	270	Y	SGVKVSVYAVPDKIN	FALSE	FALSE	0.5709512854820303	FALSE	Y	Y	0.997979	0.705	0.411	0.041	0.041
P06239	Tyrosine-protein kinase Lck	LCK	Q9NZ08-Y399	Q9NZ08	ERAP1	399	Y	PELKVGDYFFGKCFD	FALSE	FALSE	0.5658809290380642	FALSE	Y	Y	0.994017	0.705	0.411	0.041	0.041
P06239	Tyrosine-protein kinase Lck	LCK	Q9NZ08-Y451	Q9NZ08	ERAP1	451	Y	ILNMLREYLSADAFK	FALSE	FALSE	0.5757250154686196	FALSE	Y	Y	0.996467	0.705	0.411	0.041	0.041
P06239	Tyrosine-protein kinase Lck	LCK	Q9NZ08-Y464	Q9NZ08	ERAP1	464	Y	FKSGIVQYLQKHSYK	FALSE	FALSE	0.5667743805018547	FALSE	Y	Y	0.993572	0.705	0.411	0.041	0.041
P06239	Tyrosine-protein kinase Lck	LCK	Q9NZ08-Y608	Q9NZ08	ERAP1	608	Y	NVGMNGYYIVHYEDD	FALSE	FALSE	0.5839780673730429	FALSE	Y	Y	0.999059	0.705	0.411	0.041	0.041
P06239	Tyrosine-protein kinase Lck	LCK	Q9NZ56-Y184	Q9NZ56	FMN2	184	Y	SGSDTDIYSFHSATE	FALSE	FALSE	0.7455112181747544	FALSE	Y	Y	0.999144	0.637	0.306	0.0515	0.113
P06239	Tyrosine-protein kinase Lck	LCK	Q9NZA1-Y10	Q9NZA1	CLIC5	10	Y	DEDYSTIYDTIQNER	FALSE	FALSE	0.5573312330280118	FALSE	Y	Y	0.999626	0.636	0.229	0.041	0.1155
P06239	Tyrosine-protein kinase Lck	LCK	Q9NZA1-Y33	Q9NZA1	CLIC5	33	Y	EENESPHYDDVHEYL	FALSE	FALSE	0.5661222019738584	FALSE	Y	Y	0.998823	0.636	0.229	0.041	0.1155
P06239	Tyrosine-protein kinase Lck	LCK	Q9NZA1-Y88	Q9NZA1	CLIC5	88	Y	YLLPDEIYSELQEAH	FALSE	FALSE	0.5639820048478377	FALSE	Y	Y	0.999458	0.636	0.229	0.041	0.1155
P06239	Tyrosine-protein kinase Lck	LCK	Q9NZA1-Y111	Q9NZA1	CLIC5	111	Y	GISMEGLYSSTQDQQ	FALSE	FALSE	0.5656222019738584	FALSE	Y	Y	0.998728	0.636	0.229	0.041	0.1155
P06239	Tyrosine-protein kinase Lck	LCK	Q9NZA1-Y157	Q9NZA1	CLIC5	157	Y	STTKYSCYSDAEGLE	FALSE	FALSE	0.5864779775924961	FALSE	Y	Y	0.997652	0.636	0.229	0.041	0.1155
P06239	Tyrosine-protein kinase Lck	LCK	Q9NZB2-Y393	Q9NZB2	F120A	393	Y	GAPGQGPYPYSLSEP	FALSE	FALSE	0.5502929796676208	FALSE	Y	Y	0.897998	0.708	0.439	0.041	0.041
P06239	Tyrosine-protein kinase Lck	LCK	Q9NZJ5-Y268	Q9NZJ5	E2AK3	268	Y	VGHFELRYIPDMETR	FALSE	FALSE	0.5462064531862947	TRUE	Y	Y	0.996178	0.6	0.424	0.041	0.041
P06239	Tyrosine-protein kinase Lck	LCK	Q9NZJ5-Y464	Q9NZJ5	E2AK3	464	Y	DKFSHEEYSNGALSI	FALSE	FALSE	0.5274877459496427	TRUE	Y	Y	0.998866	0.6	0.424	0.041	0.041
P06239	Tyrosine-protein kinase Lck	LCK	Q9NZJ5-Y474	Q9NZJ5	E2AK3	474	Y	GALSILQYPYDNGYY	FALSE	FALSE	0.535196655208933	TRUE	Y	Y	0.927371	0.6	0.424	0.041	0.041
P06239	Tyrosine-protein kinase Lck	LCK	Q9NZJ5-Y480	Q9NZJ5	E2AK3	480	Y	QYPYDNGYYLPYYKR	FALSE	FALSE	0.5462064531862947	TRUE	Y	Y	0.996156	0.6	0.424	0.041	0.041
P06239	Tyrosine-protein kinase Lck	LCK	Q9NZJ5-Y481	Q9NZJ5	E2AK3	481	Y	YPYDNGYYLPYYKRE	FALSE	FALSE	0.5462064531862947	TRUE	Y	Y	0.996182	0.6	0.424	0.041	0.041
P06239	Tyrosine-protein kinase Lck	LCK	Q9NZJ5-Y484	Q9NZJ5	E2AK3	484	Y	DNGYYLPYYKRERNK	FALSE	FALSE	0.545233099742353	TRUE	Y	Y	0.997414	0.6	0.424	0.041	0.041
P06239	Tyrosine-protein kinase Lck	LCK	Q9NZJ5-Y485	Q9NZJ5	E2AK3	485	Y	NGYYLPYYKRERNKR	FALSE	FALSE	0.5302056946675914	TRUE	Y	Y	0.999154	0.6	0.424	0.041	0.041
P06239	Tyrosine-protein kinase Lck	LCK	Q9NZJ5-Y565	Q9NZJ5	E2AK3	565	Y	QCQTENKYDSVSGEA	FALSE	FALSE	0.5280413825683306	TRUE	Y	Y	0.999555	0.6	0.424	0.041	0.041
P06239	Tyrosine-protein kinase Lck	LCK	Q9NZJ5-Y585	Q9NZJ5	E2AK3	585	Y	NDIKNSGYISRYLTD	FALSE	FALSE	0.5439224788273203	TRUE	Y	Y	0.996632	0.6	0.424	0.041	0.041
P06239	Tyrosine-protein kinase Lck	LCK	Q9NZJ5-Y619	Q9NZJ5	E2AK3	619	Y	NKVDDCNYAIKRIRL	FALSE	FALSE	0.545233099742353	TRUE	Y	Y	0.997531	0.6	0.424	0.041	0.041
P06239	Tyrosine-protein kinase Lck	LCK	Q9NZM3-S110	Q9NZM3	ITSN2	110	S	MKQPPMFSPLISARF	FALSE	FALSE	0.578882071759862	FALSE	Y	S/T	1.24628e-13	0.758	0.268	0.0505	0.099
P06239	Tyrosine-protein kinase Lck	LCK	Q9NZM3-S210	Q9NZM3	ITSN2	210	S	ASIQKAQSLIDLGSS	FALSE	FALSE	0.5618156259609143	FALSE	Y	S/T	6.31913e-13	0.758	0.268	0.0505	0.099
P06239	Tyrosine-protein kinase Lck	LCK	Q9NZM3-S216	Q9NZM3	ITSN2	216	S	QSLIDLGSSSSTSST	FALSE	FALSE	0.5479908392813331	FALSE	Y	S/T	1.1233e-12	0.758	0.268	0.0505	0.099
P06239	Tyrosine-protein kinase Lck	LCK	Q9NZM3-S217	Q9NZM3	ITSN2	217	S	SLIDLGSSSSTSSTA	FALSE	FALSE	0.5464508392813331	FALSE	Y	S/T	1.50698e-12	0.758	0.268	0.0505	0.099
P06239	Tyrosine-protein kinase Lck	LCK	Q9NZM3-S218	Q9NZM3	ITSN2	218	S	LIDLGSSSSTSSTAS	FALSE	FALSE	0.5479908392813331	FALSE	Y	S/T	1.16189e-12	0.758	0.268	0.0505	0.099
P06239	Tyrosine-protein kinase Lck	LCK	Q9NZM3-S219	Q9NZM3	ITSN2	219	S	IDLGSSSSTSSTASL	FALSE	FALSE	0.5704603628030195	FALSE	Y	S/T	1.92907e-13	0.758	0.268	0.0505	0.099
P06239	Tyrosine-protein kinase Lck	LCK	Q9NZM3-S221	Q9NZM3	ITSN2	221	S	LGSSSSTSSTASLSG	FALSE	FALSE	0.5298215174920115	FALSE	Y	S/T	3.28761e-12	0.758	0.268	0.0505	0.099
P06239	Tyrosine-protein kinase Lck	LCK	Q9NZM3-S222	Q9NZM3	ITSN2	222	S	GSSSSTSSTASLSGN	FALSE	FALSE	0.5704603628030195	FALSE	Y	S/T	1.54832e-13	0.758	0.268	0.0505	0.099
P06239	Tyrosine-protein kinase Lck	LCK	Q9NZM3-S225	Q9NZM3	ITSN2	225	S	SSTSSTASLSGNSPK	FALSE	FALSE	0.5582600704053587	FALSE	Y	S/T	7.70633e-13	0.758	0.268	0.0505	0.099
P06239	Tyrosine-protein kinase Lck	LCK	Q9NZM3-S227	Q9NZM3	ITSN2	227	S	TSSTASLSGNSPKTG	FALSE	FALSE	0.5212778482413654	FALSE	Y	S/T	5.22305e-12	0.758	0.268	0.0505	0.099
P06239	Tyrosine-protein kinase Lck	LCK	Q9NZM3-S230	Q9NZM3	ITSN2	230	S	TASLSGNSPKTGTSE	FALSE	FALSE	0.5866598495376396	FALSE	Y	S/T	6.82248e-14	0.758	0.268	0.0505	0.099
P06239	Tyrosine-protein kinase Lck	LCK	Q9NZM3-S278	Q9NZM3	ITSN2	278	S	ALLQSNLSQTQLATI	FALSE	FALSE	0.5457365535670474	FALSE	Y	S/T	1.80613e-12	0.758	0.268	0.0505	0.099
P06239	Tyrosine-protein kinase Lck	LCK	Q9NZM3-S571	Q9NZM3	ITSN2	571	S	RIKNMQFSNTPDSGV	FALSE	FALSE	0.5258215174920113	FALSE	Y	S/T	3.82599e-12	0.758	0.268	0.0505	0.099
P06239	Tyrosine-protein kinase Lck	LCK	Q9NZM3-S826	Q9NZM3	ITSN2	826	S	SENEKAVSPKKALLP	FALSE	FALSE	0.5704603628030195	FALSE	Y	S/T	2.57048e-13	0.758	0.268	0.0505	0.099
P06239	Tyrosine-protein kinase Lck	LCK	Q9NZM3-S884	Q9NZM3	ITSN2	884	S	SAFTRTVSPGSVSPI	FALSE	FALSE	0.580882071759862	FALSE	Y	S/T	1.13658e-13	0.758	0.268	0.0505	0.099
P06239	Tyrosine-protein kinase Lck	LCK	Q9NZM3-S887	Q9NZM3	ITSN2	887	S	TRTVSPGSVSPIHGQ	FALSE	FALSE	0.5618156259609143	FALSE	Y	S/T	6.39694e-13	0.758	0.268	0.0505	0.099
P06239	Tyrosine-protein kinase Lck	LCK	Q9NZM3-S889	Q9NZM3	ITSN2	889	S	TVSPGSVSPIHGQGQ	FALSE	FALSE	0.5704603628030195	FALSE	Y	S/T	1.72245e-13	0.758	0.268	0.0505	0.099
P06239	Tyrosine-protein kinase Lck	LCK	Q9NZM3-S908	Q9NZM3	ITSN2	908	S	LKAQALCSWTAKKDN	FALSE	FALSE	0.5457365535670474	FALSE	Y	S/T	1.6996e-12	0.758	0.268	0.0505	0.099
P06239	Tyrosine-protein kinase Lck	LCK	Q9NZM3-S957	Q9NZM3	ITSN2	957	S	YVKIIPGSEVKREEP	FALSE	FALSE	0.5298215174920115	FALSE	Y	S/T	3.01176e-12	0.758	0.268	0.0505	0.099
P06239	Tyrosine-protein kinase Lck	LCK	Q9NZM3-S1041	Q9NZM3	ITSN2	1041	S	VKPKDQESFGSASKS	FALSE	FALSE	0.5499908392813331	FALSE	Y	S/T	1.0743e-12	0.758	0.268	0.0505	0.099
P06239	Tyrosine-protein kinase Lck	LCK	Q9NZM3-S1044	Q9NZM3	ITSN2	1044	S	KDQESFGSASKSGAS	FALSE	FALSE	0.5464508392813331	FALSE	Y	S/T	1.38246e-12	0.758	0.268	0.0505	0.099
P06239	Tyrosine-protein kinase Lck	LCK	Q9NZM3-S1046	Q9NZM3	ITSN2	1046	S	QESFGSASKSGASNK	FALSE	FALSE	0.5157111815746986	FALSE	Y	S/T	6.07065e-12	0.758	0.268	0.0505	0.099
P06239	Tyrosine-protein kinase Lck	LCK	Q9NZM3-S1051	Q9NZM3	ITSN2	1051	S	SASKSGASNKKPEIA	FALSE	FALSE	0.5298215174920115	FALSE	Y	S/T	3.09804e-12	0.758	0.268	0.0505	0.099
P06239	Tyrosine-protein kinase Lck	LCK	Q9NZM3-S1118	Q9NZM3	ITSN2	1118	S	HVKLLGPSSERATPA	FALSE	FALSE	0.5298215174920115	FALSE	Y	S/T	3.40578e-12	0.758	0.268	0.0505	0.099
P06239	Tyrosine-protein kinase Lck	LCK	Q9NZM3-S1119	Q9NZM3	ITSN2	1119	S	VKLLGPSSERATPAF	FALSE	FALSE	0.5404667122972062	FALSE	Y	S/T	2.22006e-12	0.758	0.268	0.0505	0.099
P06239	Tyrosine-protein kinase Lck	LCK	Q9NZM3-T223	Q9NZM3	ITSN2	223	T	SSSSTSSTASLSGNS	FALSE	FALSE	0.5008318164953336	FALSE	Y	S/T	5.51875e-11	0.758	0.268	0.0505	0.099
P06239	Tyrosine-protein kinase Lck	LCK	Q9NZM3-T244	Q9NZM3	ITSN2	244	T	EWAVPQPTRLKYRQK	FALSE	FALSE	0.5008318164953336	FALSE	Y	S/T	7.72943e-11	0.758	0.268	0.0505	0.099
P06239	Tyrosine-protein kinase Lck	LCK	Q9NZM3-T343	Q9NZM3	ITSN2	343	T	QIDSINGTLPSYQKM	FALSE	FALSE	0.5111683244318416	FALSE	Y	S/T	1.77687e-11	0.758	0.268	0.0505	0.099
P06239	Tyrosine-protein kinase Lck	LCK	Q9NZM3-T573	Q9NZM3	ITSN2	573	T	KNMQFSNTPDSGVSL	FALSE	FALSE	0.5457365535670474	FALSE	Y	S/T	1.78382e-12	0.758	0.268	0.0505	0.099
P06239	Tyrosine-protein kinase Lck	LCK	Q9NZM3-T882	Q9NZM3	ITSN2	882	T	KKSAFTRTVSPGSVS	FALSE	FALSE	0.5027207053842225	FALSE	Y	S/T	2.67897e-11	0.758	0.268	0.0505	0.099
P06239	Tyrosine-protein kinase Lck	LCK	Q9NZM3-T1123	Q9NZM3	ITSN2	1123	T	GPSSERATPAFHPVC	FALSE	FALSE	0.5258215174920113	FALSE	Y	S/T	3.98281e-12	0.758	0.268	0.0505	0.099
P06239	Tyrosine-protein kinase Lck	LCK	Q9NZM3-Y39	Q9NZM3	ITSN2	39	Y	NLKPSGGYITGDQAR	FALSE	FALSE	0.732444721427363	FALSE	Y	Y	0.998923	0.758	0.268	0.0505	0.099
P06239	Tyrosine-protein kinase Lck	LCK	Q9NZM3-Y193	Q9NZM3	ITSN2	193	Y	TLPHGSSYSLMMGGF	FALSE	FALSE	0.7408325686732848	FALSE	Y	Y	0.998455	0.758	0.268	0.0505	0.099
P06239	Tyrosine-protein kinase Lck	LCK	Q9NZM3-Y248	Q9NZM3	ITSN2	248	Y	PQPTRLKYRQKFNTL	FALSE	FALSE	0.7286803649917195	FALSE	Y	Y	0.999061	0.758	0.268	0.0505	0.099
P06239	Tyrosine-protein kinase Lck	LCK	Q9NZM3-Y262	Q9NZM3	ITSN2	262	Y	LDKSMSGYLSGFQAR	FALSE	FALSE	0.7461656487138117	FALSE	Y	Y	0.997873	0.758	0.268	0.0505	0.099
P06239	Tyrosine-protein kinase Lck	LCK	Q9NZM3-Y347	Q9NZM3	ITSN2	347	Y	INGTLPSYQKMQEEE	FALSE	FALSE	0.7452489820471451	FALSE	Y	Y	0.996206	0.758	0.268	0.0505	0.099
P06239	Tyrosine-protein kinase Lck	LCK	Q9NZM3-Y553	Q9NZM3	ITSN2	553	Y	EYQNKLIYLVPEKQL	FALSE	FALSE	0.7388325686732848	FALSE	Y	Y	0.998521	0.758	0.268	0.0505	0.099
P06239	Tyrosine-protein kinase Lck	LCK	Q9NZM3-Y665	Q9NZM3	ITSN2	665	Y	QLALEQLYKIKRDKL	FALSE	FALSE	0.7315970599252758	FALSE	Y	Y	0.999883	0.758	0.268	0.0505	0.099
P06239	Tyrosine-protein kinase Lck	LCK	Q9NZM3-Y859	Q9NZM3	ITSN2	859	Y	QPASVTDYQNVSFSN	FALSE	FALSE	0.7408325686732848	FALSE	Y	Y	0.998431	0.758	0.268	0.0505	0.099
P06239	Tyrosine-protein kinase Lck	LCK	Q9NZM3-Y950	Q9NZM3	ITSN2	950	Y	RGWFPKSYVKIIPGS	FALSE	FALSE	0.732444721427363	FALSE	Y	Y	0.998776	0.758	0.268	0.0505	0.099
P06239	Tyrosine-protein kinase Lck	LCK	Q9NZM3-Y968	Q9NZM3	ITSN2	968	Y	REEPEALYAAVNKKP	FALSE	FALSE	0.7333081562212057	FALSE	Y	Y	0.999499	0.758	0.268	0.0505	0.099
P06239	Tyrosine-protein kinase Lck	LCK	Q9NZQ7-Y112	Q9NZQ7	PD1L1	112	Y	KLQDAGVYRCMISYG	FALSE	FALSE	0.7626271762759894	FALSE	Y	Y	0.998441	0.633	0.42	0.051	0.041
P06239	Tyrosine-protein kinase Lck	LCK	Q9NZS2-Y7	Q9NZS2	KLRF1	7	Y	_MQDEERYMTLNVQS	FALSE	FALSE	0.7719433072336962	FALSE	Y	Y	0.998461	0.643	0.299	0.05500000000000001	0.052
P06239	Tyrosine-protein kinase Lck	LCK	Q9NZW5-Y104	Q9NZW5	MPP6	104	Y	DIVASKCYDSPPSSP	FALSE	FALSE	0.6259119694876497	FALSE	Y	Y	0.999128	0.753	0.173	0.051	0.08700000000000001
P06239	Tyrosine-protein kinase Lck	LCK	Q9NZW5-Y311	Q9NZW5	MPP6	311	Y	KKKKKMMYLTTRNAE	FALSE	FALSE	0.620006600754986	FALSE	Y	Y	0.980134	0.753	0.173	0.051	0.08700000000000001
P06239	Tyrosine-protein kinase Lck	LCK	Q9NZW5-Y327	Q9NZW5	MPP6	327	Y	DRHEIQIYEEVAKMP	FALSE	FALSE	0.6205262552019353	FALSE	Y	Y	0.999525	0.753	0.173	0.051	0.08700000000000001
P06239	Tyrosine-protein kinase Lck	LCK	Q9NZW5-Y387	Q9NZW5	MPP6	387	Y	DEKDGQAYKFVSRSE	FALSE	FALSE	0.6030945929365523	FALSE	Y	Y	0.999664	0.753	0.173	0.051	0.08700000000000001
P06239	Tyrosine-protein kinase Lck	LCK	Q9NZW5-Y404	Q9NZW5	MPP6	404	Y	ADIKAGKYLEHGEYE	FALSE	FALSE	0.6468131609623476	FALSE	Y	Y	0.997632	0.753	0.173	0.051	0.08700000000000001
P06239	Tyrosine-protein kinase Lck	LCK	Q9NZW5-Y410	Q9NZW5	MPP6	410	Y	KYLEHGEYEGNLYGT	FALSE	FALSE	0.6289286361543164	FALSE	Y	Y	0.999304	0.753	0.173	0.051	0.08700000000000001
P06239	Tyrosine-protein kinase Lck	LCK	Q9NZW5-Y415	Q9NZW5	MPP6	415	Y	GEYEGNLYGTKIDSI	FALSE	FALSE	0.6079911130830725	FALSE	Y	Y	0.999597	0.753	0.173	0.051	0.08700000000000001
P06239	Tyrosine-protein kinase Lck	LCK	Q9NZW5-Y500	Q9NZW5	MPP6	500	Y	SARIQRAYNHYFDLI	FALSE	FALSE	0.6258763259232932	FALSE	Y	Y	0.998676	0.753	0.173	0.051	0.08700000000000001
P06239	Tyrosine-protein kinase Lck	LCK	Q9P0L2-Y172	Q9P0L2	MARK1	172	Y	QIVSAVQYCHQKYIV	FALSE	FALSE	0.5674538959552251	TRUE	Y	Y	0.998646	0.682	0.404	0.041	0.041
P06239	Tyrosine-protein kinase Lck	LCK	Q9P0L2-Y494	Q9P0L2	MARK1	494	Y	TIPSNNVYSGGSMAR	FALSE	FALSE	0.5561313019437694	TRUE	Y	Y	0.998901	0.682	0.404	0.041	0.041
P06239	Tyrosine-protein kinase Lck	LCK	Q9P0L2-Y505	Q9P0L2	MARK1	505	Y	SMARRNTYVCERTTD	FALSE	FALSE	0.5547878741813634	TRUE	Y	Y	0.99555	0.682	0.404	0.041	0.041
P06239	Tyrosine-protein kinase Lck	LCK	Q9P0L2-Y514	Q9P0L2	MARK1	514	Y	CERTTDRYVALQNGK	FALSE	FALSE	0.5547878741813634	TRUE	Y	Y	0.995579	0.682	0.404	0.041	0.041
P06239	Tyrosine-protein kinase Lck	LCK	Q9P0L2-Y627	Q9P0L2	MARK1	627	Y	RERRSVAYNGPPASP	FALSE	FALSE	0.5519594553779448	TRUE	Y	Y	0.997093	0.682	0.404	0.041	0.041
P06239	Tyrosine-protein kinase Lck	LCK	Q9P126-Y7	Q9P126	CLC1B	7	Y	_MQDEDGYITLNIKT	FALSE	FALSE	0.5701041994927831	FALSE	Y	Y	0.998324	0.581	0.428	0.041	0.041
P06239	Tyrosine-protein kinase Lck	LCK	Q9P1W9-Y32	Q9P1W9	PIM2	32	Y	REAFEAEYRLGPLLG	FALSE	FALSE	0.7413703081866951	TRUE	Y	Y	0.99802	0.841	0.378	0.0795	0.08800000000000001
P06239	Tyrosine-protein kinase Lck	LCK	Q9P202-Y234	Q9P202	WHRN	234	Y	GYVTNHIYTWVDPQG	FALSE	FALSE	0.5303335065825452	FALSE	Y	Y	0.994547	0.5	0.165	0.041	0.113
P06239	Tyrosine-protein kinase Lck	LCK	Q9P212-Y1400	Q9P212	PLCE1	1400	Y	ELQLPLSYYYIESSH	FALSE	FALSE	0.5609298197564947	FALSE	Y	Y	0.997121	0.643	0.381	0.041	0.113
P06239	Tyrosine-protein kinase Lck	LCK	Q9P212-Y1401	Q9P212	PLCE1	1401	Y	LQLPLSYYYIESSHN	FALSE	FALSE	0.5639893435660185	FALSE	Y	Y	0.997568	0.643	0.381	0.041	0.113
P06239	Tyrosine-protein kinase Lck	LCK	Q9P212-Y1402	Q9P212	PLCE1	1402	Y	QLPLSYYYIESSHNT	FALSE	FALSE	0.5620725159700729	FALSE	Y	Y	0.998287	0.643	0.381	0.041	0.113
P06239	Tyrosine-protein kinase Lck	LCK	Q9P286-Y159	Q9P286	PAK5	159	Y	YGDDLDPYYRGSHAA	FALSE	FALSE	0.5134089392715285	TRUE	Y	Y	0.998829	0.453	0.418	0.041	0.099
P06239	Tyrosine-protein kinase Lck	LCK	Q9P286-Y182	Q9P286	PAK5	182	Y	MKHGEAYYSEVKPLK	FALSE	FALSE	0.5210585981325114	TRUE	Y	Y	0.999677	0.453	0.418	0.041	0.099
P06239	Tyrosine-protein kinase Lck	LCK	Q9P286-Y272	Q9P286	PAK5	272	Y	DRRPKSSYLNQTSPQ	FALSE	FALSE	0.5363220809842987	TRUE	Y	Y	0.989229	0.453	0.418	0.041	0.099
P06239	Tyrosine-protein kinase Lck	LCK	Q9P286-Y350	Q9P286	PAK5	350	Y	PLSGSDTYPRGPAKL	FALSE	FALSE	0.5305127510984983	TRUE	Y	Y	0.983507	0.453	0.418	0.041	0.099
P06239	Tyrosine-protein kinase Lck	LCK	Q9P2A4-Y341	Q9P2A4	ABI3	341	Y	VICVTRRYSDGWCEG	FALSE	FALSE	0.7588209198488408	FALSE	Y	Y	0.996483	0.595	0.52	0.075	0.113
P06239	Tyrosine-protein kinase Lck	LCK	Q9P2M1-Y182	Q9P2M1	LR2BP	182	Y	AQSMLGLYYSTKEPK	FALSE	FALSE	0.5457388344670029	FALSE	Y	Y	0.999053	0.841	0.434	0.041	0.041
P06239	Tyrosine-protein kinase Lck	LCK	Q9UBC2-Y19	Q9UBC2	EP15R	19	Y	IPTGNSLYESYYKQV	FALSE	FALSE	0.6099370194633836	FALSE	Y	Y	0.99942	0.702	0.192	0.0465	0.0825
P06239	Tyrosine-protein kinase Lck	LCK	Q9UBC2-Y30	Q9UBC2	EP15R	30	Y	YKQVDPAYTGRVGAS	FALSE	FALSE	0.6378190925976761	FALSE	Y	Y	0.995483	0.702	0.192	0.0465	0.0825
P06239	Tyrosine-protein kinase Lck	LCK	Q9UBC2-Y74	Q9UBC2	EP15R	74	Y	FLDKQGFYVALRLVA	FALSE	FALSE	0.6203524438940253	FALSE	Y	Y	0.998651	0.702	0.192	0.0465	0.0825
P06239	Tyrosine-protein kinase Lck	LCK	Q9UBC2-Y564	Q9UBC2	EP15R	564	Y	AHRSLEQYDQVLDGA	FALSE	FALSE	0.6167727337490978	FALSE	Y	Y	0.998757	0.702	0.192	0.0465	0.0825
P06239	Tyrosine-protein kinase Lck	LCK	Q9UBC3-Y303	Q9UBC3	DNM3B	303	Y	VSYRKAMYHALEKAR	FALSE	FALSE	0.558182960043229	FALSE	Y	Y	0.997016	0.289	0.286	0.0515	0.041
P06239	Tyrosine-protein kinase Lck	LCK	Q9UBC3-Y404	Q9UBC3	DNM3B	404	Y	KRLKTNCYNNGKDRG	FALSE	FALSE	0.5554700085468409	FALSE	Y	Y	0.997959	0.289	0.286	0.0515	0.041
P06239	Tyrosine-protein kinase Lck	LCK	Q9UBC3-Y588	Q9UBC3	DNM3B	588	Y	FDGIATGYLVLKELG	FALSE	FALSE	0.5585162933765622	FALSE	Y	Y	0.996259	0.289	0.286	0.0515	0.041
P06239	Tyrosine-protein kinase Lck	LCK	Q9UBC3-Y815	Q9UBC3	DNM3B	815	Y	IFGFPVHYTDVSNMG	FALSE	FALSE	0.5725075180546191	FALSE	Y	Y	0.984122	0.289	0.286	0.0515	0.041
P06239	Tyrosine-protein kinase Lck	LCK	Q9UBF8-Y805	Q9UBF8	PI4KB	805	Y	RSITTKLYDGFQYLT	FALSE	FALSE	0.5232333614964546	FALSE	Y	Y	0.99929	0.584	0.358	0.041	0.041
P06239	Tyrosine-protein kinase Lck	LCK	Q9UBK5-Y86	Q9UBK5	HCST	86	Y	AQEDGKVYINMPGRG	FALSE	FALSE	0.7836150391781228	FALSE	Y	Y	0.999285	0.577	0.392	0.0685	0.041
P06239	Tyrosine-protein kinase Lck	LCK	Q9UBN4-Y624	Q9UBN4	TRPC4	624	Y	IAMMNNSYQLIADHA	FALSE	FALSE	0.5372789531687431	FALSE	Y	Y	0.996866	0.553	0.178	0.041	0.0455
P06239	Tyrosine-protein kinase Lck	LCK	Q9UBN4-Y959	Q9UBN4	TRPC4	959	Y	EEDSSIDYDLNLPDT	FALSE	FALSE	0.5319848495587169	FALSE	Y	Y	0.997835	0.553	0.178	0.041	0.0455
P06239	Tyrosine-protein kinase Lck	LCK	Q9UBN4-Y972	Q9UBN4	TRPC4	972	Y	DTVTHEDYVTTRL__	FALSE	FALSE	0.5373893896013807	FALSE	Y	Y	0.995739	0.553	0.178	0.041	0.0455
P06239	Tyrosine-protein kinase Lck	LCK	Q9UBN7-Y319	Q9UBN7	HDAC6	319	Y	VGMRDADYIAAFLHV	FALSE	FALSE	0.5673779012282957	FALSE	Y	Y	0.997546	0.512	0.314	0.041	0.063
P06239	Tyrosine-protein kinase Lck	LCK	Q9UBN7-Y570	Q9UBN7	HDAC6	570	Y	SSNFDSIYICPSTFA	FALSE	FALSE	0.5470167519693097	FALSE	Y	Y	0.99921	0.512	0.314	0.041	0.063
P06239	Tyrosine-protein kinase Lck	LCK	Q9UBS0-Y45	Q9UBS0	KS6B2	45	Y	GLEPVGHYEEVELTE	FALSE	FALSE	0.5970642679986047	TRUE	Y	Y	0.999337	0.448	0.402	0.045	0.085
P06239	Tyrosine-protein kinase Lck	LCK	Q9UBS0-Y96	Q9UBS0	KS6B2	96	Y	GTNLGKIYAMKVLRK	FALSE	FALSE	0.5857905099914366	TRUE	Y	Y	0.999758	0.448	0.402	0.045	0.085
P06239	Tyrosine-protein kinase Lck	LCK	Q9UBS0-Y136	Q9UBS0	KS6B2	136	Y	PFIVELAYAFQTGGK	FALSE	FALSE	0.5921436330779699	TRUE	Y	Y	0.99906	0.448	0.402	0.045	0.085
P06239	Tyrosine-protein kinase Lck	LCK	Q9UBU9-Y33	Q9UBU9	NXF1	33	Y	RGPFRWKYGEGNRRS	FALSE	FALSE	0.5054110367831479	FALSE	Y	Y	0.999651	0.457	0.136	0.048	0.041
P06239	Tyrosine-protein kinase Lck	LCK	Q9UBU9-Y72	Q9UBU9	NXF1	72	Y	QDGPRVRYNPYTTRP	FALSE	FALSE	0.52539143094347	FALSE	Y	Y	0.998035	0.457	0.136	0.048	0.041
P06239	Tyrosine-protein kinase Lck	LCK	Q9UBU9-Y75	Q9UBU9	NXF1	75	Y	PRVRYNPYTTRPNRR	FALSE	FALSE	0.5280099072635681	FALSE	Y	Y	0.995515	0.457	0.136	0.048	0.041
P06239	Tyrosine-protein kinase Lck	LCK	Q9UEW3-Y52	Q9UEW3	MARCO	52	Y	SLAVVVIYLILLTAG	FALSE	FALSE	0.5408134547519581	FALSE	Y	Y	0.997251	0.625	0.395	0.041	0.041
P06239	Tyrosine-protein kinase Lck	LCK	Q9UEW8-Y63	Q9UEW8	STK39	63	Y	WPICRDAYELQEVIG	FALSE	FALSE	0.5435763196232614	TRUE	Y	Y	0.999569	0.624	0.417	0.041	0.041
P06239	Tyrosine-protein kinase Lck	LCK	Q9UEW8-Y182	Q9UEW8	STK39	182	Y	EVLEGLDYLHRNGQI	FALSE	FALSE	0.5414808687084423	TRUE	Y	Y	0.997562	0.624	0.417	0.041	0.041
P06239	Tyrosine-protein kinase Lck	LCK	Q9UEW8-Y273	Q9UEW8	STK39	273	Y	LATGAAPYHKYPPMK	FALSE	FALSE	0.5410199022604133	TRUE	Y	Y	0.998967	0.624	0.417	0.041	0.041
P06239	Tyrosine-protein kinase Lck	LCK	Q9UEW8-Y276	Q9UEW8	STK39	276	Y	GAAPYHKYPPMKVLM	FALSE	FALSE	0.5430912150334061	TRUE	Y	Y	0.990163	0.624	0.417	0.041	0.041
P06239	Tyrosine-protein kinase Lck	LCK	Q9UEW8-Y306	Q9UEW8	STK39	306	Y	DKEMMKKYGKSFRKL	FALSE	FALSE	0.5566576935677646	TRUE	Y	Y	0.999817	0.624	0.417	0.041	0.041
P06239	Tyrosine-protein kinase Lck	LCK	Q9UEW8-Y444	Q9UEW8	STK39	444	Y	PPNANEDYREASSCA	FALSE	FALSE	0.5386594634796841	TRUE	Y	Y	0.997126	0.624	0.417	0.041	0.041
P06239	Tyrosine-protein kinase Lck	LCK	Q9UF33-2-Y12	Q9UF33-2	EPHA6-2	12	Y	PFQVTKLYWLNEKWD	FALSE	FALSE	0.5078148355917264	FALSE	Y	Y	0.992181	0.518	0.42	0.041	0.041
P06239	Tyrosine-protein kinase Lck	LCK	Q9UFG5-Y63	Q9UFG5	CS025	63	Y	EAPGEQLYQQSRAYV	FALSE	FALSE	0.5038071200185502	FALSE	Y	Y	0.998363	0.568	0.465	0.041	0.041
P06239	Tyrosine-protein kinase Lck	LCK	Q9UFV1-Y62	Q9UFV1	TBC29	62	Y	FKVQRSLYEETNKET	FALSE	FALSE	0.5777300119649023	FALSE	Y	Y	0.99876	0.65	0.411	0.041	0.041
P06239	Tyrosine-protein kinase Lck	LCK	Q9UGC6-Y137	Q9UGC6	RGS17	137	Y	EEKARMIYEDYISIL	FALSE	FALSE	0.5896925354992845	FALSE	Y	Y	0.999523	0.604	0.277	0.041	0.109
P06239	Tyrosine-protein kinase Lck	LCK	Q9UGC6-Y171	Q9UGC6	RGS17	171	Y	LDPNPHMYEDAQLQI	FALSE	FALSE	0.5929033577951743	FALSE	Y	Y	0.997669	0.604	0.277	0.041	0.109
P06239	Tyrosine-protein kinase Lck	LCK	Q9UGK3-Y22	Q9UGK3	STAP2	22	Y	GVLPSHYYESFLEKK	FALSE	FALSE	0.5687835072920199	FALSE	Y	Y	0.998064	0.716	0.516	0.041	0.041
P06239	Tyrosine-protein kinase Lck	LCK	Q9UGK3-Y204	Q9UGK3	STAP2	204	Y	GTHVVRHYKVKREGP	FALSE	FALSE	0.5856976176628435	FALSE	Y	Y	0.999163	0.716	0.516	0.041	0.041
P06239	Tyrosine-protein kinase Lck	LCK	Q9UGK3-Y250	Q9UGK3	STAP2	250	Y	PFLLDEDYEKVLGYV	FALSE	FALSE	0.5641030759195056	FALSE	Y	Y	0.99854	0.716	0.516	0.041	0.041
P06239	Tyrosine-protein kinase Lck	LCK	Q9UGK3-Y256	Q9UGK3	STAP2	256	Y	DYEKVLGYVEADKEN	FALSE	FALSE	0.5659680651912581	FALSE	Y	Y	0.99317	0.716	0.516	0.041	0.041
P06239	Tyrosine-protein kinase Lck	LCK	Q9UGK3-Y310	Q9UGK3	STAP2	310	Y	LPNQEENYVTPIGDG	FALSE	FALSE	0.5684677552187453	FALSE	Y	Y	0.994841	0.716	0.516	0.041	0.041
P06239	Tyrosine-protein kinase Lck	LCK	Q9UGK3-Y322	Q9UGK3	STAP2	322	Y	GDGPAVDYENQDVAS	FALSE	FALSE	0.577740939109247	FALSE	Y	Y	0.996793	0.716	0.516	0.041	0.041
P06239	Tyrosine-protein kinase Lck	LCK	Q9UGM3-Y1782	Q9UGM3	DMBT1	1782	Y	GTFSSPSYPAYYPNN	FALSE	FALSE	0.5549207088866907	FALSE	Y	Y	0.935307	0.592	0.418	0.041	0.041
P06239	Tyrosine-protein kinase Lck	LCK	Q9UGM3-Y1786	Q9UGM3	DMBT1	1786	Y	SPSYPAYYPNNAKCV	FALSE	FALSE	0.558466209434085	FALSE	Y	Y	0.945496	0.592	0.418	0.041	0.041
P06239	Tyrosine-protein kinase Lck	LCK	Q9UGN4-Y231	Q9UGN4	CLM8	231	Y	ATQSELHYANLELLM	FALSE	FALSE	0.8202015039547569	FALSE	Y	Y	0.998833	0.658	0.406	0.074	0.041
P06239	Tyrosine-protein kinase Lck	LCK	Q9UGN4-Y255	Q9UGN4	CLM8	255	Y	PREVEVEYSTVASPR	FALSE	FALSE	0.8149211159219272	FALSE	Y	Y	0.999104	0.658	0.406	0.074	0.041
P06239	Tyrosine-protein kinase Lck	LCK	Q9UGN4-Y267	Q9UGN4	CLM8	267	Y	SPREELHYASVVFDS	FALSE	FALSE	0.8077837833391056	FALSE	Y	Y	0.9978	0.658	0.406	0.074	0.041
P06239	Tyrosine-protein kinase Lck	LCK	Q9UGN4-Y293	Q9UGN4	CLM8	293	Y	EEEPDSDYSVIRKT_	FALSE	FALSE	0.8207311555009938	FALSE	Y	Y	0.998164	0.658	0.406	0.074	0.041
P06239	Tyrosine-protein kinase Lck	LCK	Q9UHD2-Y153	Q9UHD2	TBK1	153	Y	GEDGQSVYKLTDFGA	FALSE	FALSE	0.5166417205618407	TRUE	Y	Y	0.999725	0.511	0.45	0.041	0.041
P06239	Tyrosine-protein kinase Lck	LCK	Q9UHD2-Y174	Q9UHD2	TBK1	174	Y	DEQFVSLYGTEEYLH	FALSE	FALSE	0.5095331641357955	TRUE	Y	Y	0.999419	0.511	0.45	0.041	0.041
P06239	Tyrosine-protein kinase Lck	LCK	Q9UHD2-Y340	Q9UHD2	TBK1	340	Y	TIFHELVYKQTKIIS	FALSE	FALSE	0.5143563553037234	TRUE	Y	Y	0.999806	0.511	0.45	0.041	0.041
P06239	Tyrosine-protein kinase Lck	LCK	Q9UHD2-Y354	Q9UHD2	TBK1	354	Y	SSNQELIYEGRRLVL	TRUE	TRUE	0.5209508373709575	TRUE	Y	Y	0.999771	0.511	0.45	0.041	0.041
P06239	Tyrosine-protein kinase Lck	LCK	Q9UHD2-Y394	Q9UHD2	TBK1	394	Y	LNTIGLIYEKISLPK	TRUE	TRUE	0.5195941015142217	TRUE	Y	Y	0.999719	0.511	0.45	0.041	0.041
P06239	Tyrosine-protein kinase Lck	LCK	Q9UHX3-Y670	Q9UHX3	AGRE2	670	Y	AASRPHLYGTPSRCW	FALSE	FALSE	0.5212956506602989	FALSE	Y	Y	0.999109	0.584	0.382	0.041	0.041
P06239	Tyrosine-protein kinase Lck	LCK	Q9UI08-Y16	Q9UI08	EVL	16	Y	ARASVMVYDDTSKKW	FALSE	FALSE	0.7162664823407473	FALSE	Y	Y	0.999732	0.625	0.287	0.0645	0.0825
P06239	Tyrosine-protein kinase Lck	LCK	Q9UI08-Y39	Q9UI08	EVL	39	Y	GFSRINIYHNTASNT	FALSE	FALSE	0.7105897087516	FALSE	Y	Y	0.998544	0.625	0.287	0.0645	0.0825
P06239	Tyrosine-protein kinase Lck	LCK	Q9UIB8-Y279	Q9UIB8	SLAF5	279	Y	AASKKTIYTYIMASR	FALSE	FALSE	0.789505097181074	FALSE	Y	Y	0.995578	0.608	0.337	0.063	0.041
P06239	Tyrosine-protein kinase Lck	LCK	Q9UIB8-Y281	Q9UIB8	SLAF5	281	Y	SKKTIYTYIMASRNT	FALSE	FALSE	0.7968129515872043	FALSE	Y	Y	0.998344	0.608	0.337	0.063	0.041
P06239	Tyrosine-protein kinase Lck	LCK	Q9UIB8-Y296	Q9UIB8	SLAF5	296	Y	QPAESRIYDEILQSK	FALSE	FALSE	0.8053023848061718	FALSE	Y	Y	0.999583	0.608	0.337	0.063	0.041
P06239	Tyrosine-protein kinase Lck	LCK	Q9UIB8-Y316	Q9UIB8	SLAF5	316	Y	EEPVNTVYSEVQFAD	FALSE	FALSE	0.8016756445546144	FALSE	Y	Y	0.998896	0.608	0.337	0.063	0.041
P06239	Tyrosine-protein kinase Lck	LCK	Q9UIB8-Y341	Q9UIB8	SLAF5	341	Y	KPPGTSSYEIVI___	FALSE	FALSE	0.7952162082921851	FALSE	Y	Y	0.997481	0.608	0.337	0.063	0.041
P06239	Tyrosine-protein kinase Lck	LCK	Q9UIG0-Y222	Q9UIG0	BAZ1B	222	Y	PKFLPHKYDVKLQNE	FALSE	FALSE	0.5549793964340446	FALSE	Y	Y	0.99919	0.318	0.272	0.052	0.0845
P06239	Tyrosine-protein kinase Lck	LCK	Q9UIG0-Y282	Q9UIG0	BAZ1B	282	Y	EDELVKKYSLPSKFS	FALSE	FALSE	0.5565016186562668	FALSE	Y	Y	0.998849	0.318	0.272	0.052	0.0845
P06239	Tyrosine-protein kinase Lck	LCK	Q9UIG0-Y296	Q9UIG0	BAZ1B	296	Y	SDFLLDPYKYMTLNP	FALSE	FALSE	0.5570793964340446	FALSE	Y	Y	0.999055	0.318	0.272	0.052	0.0845
P06239	Tyrosine-protein kinase Lck	LCK	Q9UIG0-Y298	Q9UIG0	BAZ1B	298	Y	FLLDPYKYMTLNPST	FALSE	FALSE	0.5565016186562668	FALSE	Y	Y	0.998862	0.318	0.272	0.052	0.0845
P06239	Tyrosine-protein kinase Lck	LCK	Q9UIG0-Y760	Q9UIG0	BAZ1B	760	Y	CHRILMTYSVQDHME	FALSE	FALSE	0.559706901430089	FALSE	Y	Y	0.997572	0.318	0.272	0.052	0.0845
P06239	Tyrosine-protein kinase Lck	LCK	Q9UIG0-Y935	Q9UIG0	BAZ1B	935	Y	WVHDSIDYRFNHHCK	FALSE	FALSE	0.5609001414914877	FALSE	Y	Y	0.994505	0.318	0.272	0.052	0.0845
P06239	Tyrosine-protein kinase Lck	LCK	Q9UIG0-Y952	Q9UIG0	BAZ1B	952	Y	TVSGDEDYCPRSKKA	FALSE	FALSE	0.5592090501136983	FALSE	Y	Y	0.999339	0.318	0.272	0.052	0.0845
P06239	Tyrosine-protein kinase Lck	LCK	Q9UJ72-Y251	Q9UJ72	ANX10	251	Y	CVRDKPAYFAYRLYS	FALSE	FALSE	0.534062070425343	FALSE	Y	Y	0.996028	0.841	0.465	0.041	0.041
P06239	Tyrosine-protein kinase Lck	LCK	Q9UJ72-Y254	Q9UJ72	ANX10	254	Y	DKPAYFAYRLYSAIH	FALSE	FALSE	0.5414463254862666	FALSE	Y	Y	0.996921	0.841	0.434	0.041	0.041
P06239	Tyrosine-protein kinase Lck	LCK	Q9UJA9-Y296	Q9UJA9	ENPP5	296	Y	AHPNLTVYKKEDVPE	FALSE	FALSE	0.5773517088983506	FALSE	Y	Y	0.999676	0.6	0.434	0.041	0.041
P06239	Tyrosine-protein kinase Lck	LCK	Q9UJU2-Y83	Q9UJU2	LEF1	83	Y	AQTSQEPYHDKAREH	FALSE	FALSE	0.7130617753742845	FALSE	Y	Y	0.998148	0.392	0.363	0.0855	0.075
P06239	Tyrosine-protein kinase Lck	LCK	Q9UJU2-Y102	Q9UJU2	LEF1	102	Y	KHPDGGLYNKGPSYS	FALSE	FALSE	0.7147405910031002	FALSE	Y	Y	0.999117	0.392	0.363	0.0855	0.075
P06239	Tyrosine-protein kinase Lck	LCK	Q9UJU2-Y114	Q9UJU2	LEF1	114	Y	SYSSYSGYIMMPNMN	FALSE	FALSE	0.7082451087076179	FALSE	Y	Y	0.99716	0.392	0.363	0.0855	0.075
P06239	Tyrosine-protein kinase Lck	LCK	Q9UJU2-Y160	Q9UJU2	LEF1	160	Y	PLTPLITYSDEHFSP	FALSE	FALSE	0.7170617753742845	FALSE	Y	Y	0.998264	0.392	0.363	0.0855	0.075
P06239	Tyrosine-protein kinase Lck	LCK	Q9UJU2-Y197	Q9UJU2	LEF1	197	Y	APDIPTFYPLSPGGV	FALSE	FALSE	0.7162966656322955	FALSE	Y	Y	0.950945	0.392	0.363	0.0855	0.075
P06239	Tyrosine-protein kinase Lck	LCK	Q9UJU2-Y348	Q9UJU2	LEF1	348	Y	SREEQAKYYELARKE	FALSE	FALSE	0.7198631795256886	FALSE	Y	Y	0.999367	0.392	0.363	0.0855	0.075
P06239	Tyrosine-protein kinase Lck	LCK	Q9UJU2-Y349	Q9UJU2	LEF1	349	Y	REEQAKYYELARKER	FALSE	FALSE	0.7201607985733076	FALSE	Y	Y	0.999432	0.392	0.363	0.0855	0.075
P06239	Tyrosine-protein kinase Lck	LCK	Q9UJU2-Y363	Q9UJU2	LEF1	363	Y	RQLHMQLYPGWSARD	FALSE	FALSE	0.7088034715586724	FALSE	Y	Y	0.987489	0.392	0.363	0.0855	0.075
P06239	Tyrosine-protein kinase Lck	LCK	Q9UJU6-Y16	Q9UJU6	DBNL	16	Y	GPALQEAYVRVVTEK	FALSE	FALSE	0.6284244513993089	FALSE	Y	Y	0.998055	0.558	0.245	0.046	0.063
P06239	Tyrosine-protein kinase Lck	LCK	Q9UJU6-Y140	Q9UJU6	DBNL	140	Y	AKASGANYSFHKESG	FALSE	FALSE	0.6344039000208628	FALSE	Y	Y	0.997462	0.558	0.245	0.046	0.063
P06239	Tyrosine-protein kinase Lck	LCK	Q9UJU6-Y162	Q9UJU6	DBNL	162	Y	QAPVGSVYQKTNAVS	FALSE	FALSE	0.6284244513993089	FALSE	Y	Y	0.998019	0.558	0.245	0.046	0.063
P06239	Tyrosine-protein kinase Lck	LCK	Q9UJU6-Y224	Q9UJU6	DBNL	224	Y	AARREQRYQEQGGEA	FALSE	FALSE	0.6350614880436682	FALSE	Y	Y	0.993579	0.558	0.245	0.046	0.063
P06239	Tyrosine-protein kinase Lck	LCK	Q9UJU6-Y334	Q9UJU6	DBNL	334	Y	QAEEEAVYEEPPEQE	FALSE	FALSE	0.6127264835224037	FALSE	Y	Y	0.999383	0.558	0.245	0.046	0.063
P06239	Tyrosine-protein kinase Lck	LCK	Q9UJU6-Y344	Q9UJU6	DBNL	344	Y	PPEQETFYEQPPLVQ	FALSE	FALSE	0.6160385866970068	FALSE	Y	Y	0.999066	0.558	0.245	0.046	0.063
P06239	Tyrosine-protein kinase Lck	LCK	Q9UJU6-3-Y224	Q9UJU6-3	DBNL-3	224	Y	AARREQRYQEQGGEA	FALSE	FALSE	0.6350614880436682	FALSE	Y	Y	0.993579	0.558	0.245	0.046	0.063
P06239	Tyrosine-protein kinase Lck	LCK	Q9UK05-Y405	Q9UK05	GDF2	405	Y	LSPISVLYKDDMGVP	FALSE	FALSE	0.5124776921247601	FALSE	Y	Y	0.999576	0.519	0.375	0.041	0.11
P06239	Tyrosine-protein kinase Lck	LCK	Q9UKG1-Y378	Q9UKG1	DP13A	378	Y	NNISKQIYLSENPEE	FALSE	FALSE	0.5864085221103567	FALSE	Y	Y	0.998909	0.632	0.343	0.041	0.0625
P06239	Tyrosine-protein kinase Lck	LCK	Q9UKG1-Y522	Q9UKG1	DP13A	522	Y	DDHPDVVYETMRQIL	FALSE	FALSE	0.5939810853182538	FALSE	Y	Y	0.999831	0.632	0.343	0.041	0.0625
P06239	Tyrosine-protein kinase Lck	LCK	Q9UKG1-Y604	Q9UKG1	DP13A	604	Y	SNLSSVCYIFESNNE	FALSE	FALSE	0.5873320193781162	FALSE	Y	Y	0.999227	0.632	0.343	0.041	0.0625
P06239	Tyrosine-protein kinase Lck	LCK	Q9UKS6-Y372	Q9UKS6	PACN3	372	Y	GVRVRALYDYAGQEA	FALSE	FALSE	0.614311855567574	FALSE	Y	Y	0.999733	0.812	0.199	0.045	0.0485
P06239	Tyrosine-protein kinase Lck	LCK	Q9UKS6-Y374	Q9UKS6	PACN3	374	Y	RVRALYDYAGQEADE	FALSE	FALSE	0.6580854220222745	FALSE	Y	Y	0.998021	0.812	0.199	0.045	0.0485
P06239	Tyrosine-protein kinase Lck	LCK	Q9UKS6-Y418	Q9UKS6	PACN3	418	Y	IGLYPANYVECVGA_	FALSE	FALSE	0.6531644181358829	FALSE	Y	Y	0.998281	0.812	0.199	0.045	0.0485
P06239	Tyrosine-protein kinase Lck	LCK	Q9UKS7-Y175	Q9UKS7	IKZF2	175	Y	FKCPFCSYACRRRDA	FALSE	FALSE	0.5223289582323499	FALSE	Y	Y	0.997019	0.371	0.184	0.048	0.0605
P06239	Tyrosine-protein kinase Lck	LCK	Q9UKS7-Y355	Q9UKS7	IKZF2	355	Y	APVISSAYSQVYHPN	FALSE	FALSE	0.5167137953250818	FALSE	Y	Y	0.99774	0.371	0.184	0.048	0.0605
P06239	Tyrosine-protein kinase Lck	LCK	Q9UKS7-Y359	Q9UKS7	IKZF2	359	Y	SSAYSQVYHPNRIER	FALSE	FALSE	0.51932895823235	FALSE	Y	Y	0.997352	0.371	0.184	0.048	0.0605
P06239	Tyrosine-protein kinase Lck	LCK	Q9UKS7-Y436	Q9UKS7	IKZF2	436	Y	KRKQSPAYMKEDVKA	FALSE	FALSE	0.5166622915656832	FALSE	Y	Y	0.996732	0.371	0.184	0.048	0.0605
P06239	Tyrosine-protein kinase Lck	LCK	Q9UKT9-Y96	Q9UKT9	IKZF3	96	Y	YSREYNEYENIKLER	FALSE	FALSE	0.6541356614623653	FALSE	Y	Y	0.999435	0.513	0.3	0.0955	0.0605
P06239	Tyrosine-protein kinase Lck	LCK	Q9UKT9-Y286	Q9UKT9	IKZF3	286	Y	RHCFDVNYNSSYMYE	FALSE	FALSE	0.62254335756743	FALSE	Y	Y	0.995872	0.513	0.3	0.0955	0.0605
P06239	Tyrosine-protein kinase Lck	LCK	Q9UKT9-Y290	Q9UKT9	IKZF3	290	Y	DVNYNSSYMYEKESE	FALSE	FALSE	0.6269088198510508	FALSE	Y	Y	0.993663	0.513	0.3	0.0955	0.0605
P06239	Tyrosine-protein kinase Lck	LCK	Q9UKW4-Y141	Q9UKW4	VAV3	141	Y	SINDEDIYKGLPDLI	FALSE	FALSE	0.7280421362919297	FALSE	Y	Y	0.999958	0.706	0.512	0.041	0.109
P06239	Tyrosine-protein kinase Lck	LCK	Q9UKW4-Y160	Q9UKW4	VAV3	160	Y	VEDEEDLYDCVYGED	FALSE	FALSE	0.7036426036583772	FALSE	Y	Y	0.99988	0.706	0.512	0.041	0.109
P06239	Tyrosine-protein kinase Lck	LCK	Q9UKW4-Y164	Q9UKW4	VAV3	164	Y	EDLYDCVYGEDEGGE	FALSE	FALSE	0.7000062161535965	FALSE	Y	Y	0.99978	0.706	0.512	0.041	0.109
P06239	Tyrosine-protein kinase Lck	LCK	Q9UKW4-Y173	Q9UKW4	VAV3	173	Y	EDEGGEVYEDLMKAE	FALSE	FALSE	0.7151645478326238	FALSE	Y	Y	0.999896	0.706	0.512	0.041	0.109
P06239	Tyrosine-protein kinase Lck	LCK	Q9UKW4-Y207	Q9UKW4	VAV3	207	Y	IKQTEEKYTETLESI	FALSE	FALSE	0.6781155202169359	FALSE	Y	Y	0.998859	0.706	0.512	0.041	0.109
P06239	Tyrosine-protein kinase Lck	LCK	Q9UKW4-Y217	Q9UKW4	VAV3	217	Y	TLESIEKYFMAPLKR	FALSE	FALSE	0.6802678304479589	FALSE	Y	Y	0.999271	0.706	0.512	0.041	0.109
P06239	Tyrosine-protein kinase Lck	LCK	Q9UKW4-Y265	Q9UKW4	VAV3	265	Y	NKNDQNLYQVFINYK	FALSE	FALSE	0.6921555605529409	FALSE	Y	Y	0.999566	0.706	0.512	0.041	0.109
P06239	Tyrosine-protein kinase Lck	LCK	Q9UKW4-Y294	Q9UKW4	VAV3	294	Y	SAISSLDYISKTKED	FALSE	FALSE	0.6782678304479589	FALSE	Y	Y	0.999257	0.706	0.512	0.041	0.109
P06239	Tyrosine-protein kinase Lck	LCK	Q9UKW4-Y508	Q9UKW4	VAV3	508	Y	LSNIRPDYADSNFHD	FALSE	FALSE	0.6885190165326901	FALSE	Y	Y	0.997628	0.706	0.512	0.041	0.109
P06239	Tyrosine-protein kinase Lck	LCK	Q9UKW4-Y539	Q9UKW4	VAV3	539	Y	MLLRGTFYQGYLCFK	FALSE	FALSE	0.6781511637812924	FALSE	Y	Y	0.999027	0.706	0.512	0.041	0.109
P06239	Tyrosine-protein kinase Lck	LCK	Q9UKW4-Y667	Q9UKW4	VAV3	667	Y	CVPKPVDYSCQPWYA	FALSE	FALSE	0.6893556436736652	FALSE	Y	Y	0.997682	0.706	0.512	0.041	0.109
P06239	Tyrosine-protein kinase Lck	LCK	Q9UKW4-Y706	Q9UKW4	VAV3	706	Y	RTKESGEYAISIKYN	FALSE	FALSE	0.6869057742281545	FALSE	Y	Y	0.999415	0.706	0.512	0.041	0.109
P06239	Tyrosine-protein kinase Lck	LCK	Q9UKW4-Y797	Q9UKW4	VAV3	797	Y	LGIAIARYDFCARDM	FALSE	FALSE	0.7014617717091521	FALSE	Y	Y	0.999742	0.706	0.512	0.041	0.109
P06239	Tyrosine-protein kinase Lck	LCK	Q9UKW4-Y818	Q9UKW4	VAV3	818	Y	KGDVVKIYTKMSANG	FALSE	FALSE	0.6783511637812922	FALSE	Y	Y	0.99909	0.706	0.512	0.041	0.109
P06239	Tyrosine-protein kinase Lck	LCK	Q9UKW4-Y842	Q9UKW4	VAV3	842	Y	VGWFPSTYVEEDE__	FALSE	FALSE	0.6783511637812922	FALSE	Y	Y	0.999107	0.706	0.512	0.041	0.109
P06239	Tyrosine-protein kinase Lck	LCK	Q9UL17-Y58	Q9UL17	TBX21	58	Y	GGSLGSPYPGGALVP	FALSE	FALSE	0.6698244263740339	FALSE	Y	Y	0.91738	0.299	0.36	0.0695	0.041
P06239	Tyrosine-protein kinase Lck	LCK	Q9UL17-Y220	Q9UL17	TBX21	220	Y	SMPGNRLYVHPDSPN	FALSE	FALSE	0.6585308051571478	FALSE	Y	Y	0.997391	0.299	0.36	0.0695	0.041
P06239	Tyrosine-protein kinase Lck	LCK	Q9UL17-Y266	Q9UL17	TBX21	266	Y	VLQSLHKYQPRLHIV	FALSE	FALSE	0.6579762103367637	FALSE	Y	Y	0.998144	0.299	0.36	0.0695	0.041
P06239	Tyrosine-protein kinase Lck	LCK	Q9UL17-Y305	Q9UL17	TBX21	305	Y	QFIAVTAYQNAEITQ	FALSE	FALSE	0.6593308051571479	FALSE	Y	Y	0.997562	0.299	0.36	0.0695	0.041
P06239	Tyrosine-protein kinase Lck	LCK	Q9UL17-Y395	Q9UL17	TBX21	395	Y	GAPRDHSYEAEFRAV	FALSE	FALSE	0.6591530273793701	FALSE	Y	Y	0.996677	0.299	0.36	0.0695	0.041
P06239	Tyrosine-protein kinase Lck	LCK	Q9UL17-Y505	Q9UL17	TBX21	505	Y	KRRRVSPYPSSGDSS	FALSE	FALSE	0.6697008822195301	FALSE	Y	Y	0.892914	0.299	0.36	0.0695	0.041
P06239	Tyrosine-protein kinase Lck	LCK	Q9UL46-Y187	Q9UL46	PSME2	187	Y	KETHVMDYRALVHER	FALSE	FALSE	0.5713848922293038	FALSE	Y	Y	0.997482	0.652	0.43	0.041	0.041
P06239	Tyrosine-protein kinase Lck	LCK	Q9UL46-Y199	Q9UL46	PSME2	199	Y	HERDEAAYGELRAMV	FALSE	FALSE	0.5829815719383372	FALSE	Y	Y	0.999617	0.652	0.43	0.041	0.041
P06239	Tyrosine-protein kinase Lck	LCK	Q9UL46-Y217	Q9UL46	PSME2	217	Y	RAFYAELYHIISSNL	FALSE	FALSE	0.569721671852047	FALSE	Y	Y	0.998774	0.652	0.43	0.041	0.041
P06239	Tyrosine-protein kinase Lck	LCK	Q9UL46-Y239	Q9UL46	PSME2	239	Y	GEEKPSMY_______	FALSE	FALSE	0.5637866920759662	FALSE	Y	Y	0.992828	0.652	0.43	0.041	0.041
P06239	Tyrosine-protein kinase Lck	LCK	Q9ULD2-Y655	Q9ULD2	MTUS1	655	Y	AECLEMTYVPNIDRI	FALSE	FALSE	0.5534469233243459	FALSE	Y	Y	0.996331	0.669	0.401	0.041	0.041
P06239	Tyrosine-protein kinase Lck	LCK	Q9ULD2-Y825	Q9ULD2	MTUS1	825	Y	GNAAVIKYEEKPPKP	FALSE	FALSE	0.5640516314070207	FALSE	Y	Y	0.999242	0.669	0.401	0.041	0.041
P10721	Mast/stem cell growth factor receptor Kit	KIT	A0A0B4J269-Y687	A0A0B4J269	A0A0B4J269	687	Y	IQSKNSSYFVEWIPN	FALSE	FALSE	0.5296320798516347	FALSE	Y	Y	0.955092	0.57	0.363	0.041	0.046
P10721	Mast/stem cell growth factor receptor Kit	KIT	A0AVK6-Y202	A0AVK6	E2F8	202	Y	SIGEENKYAEQIMMI	FALSE	FALSE	0.5468611033151798	FALSE	Y	Y	0.914549	0.451	0.332	0.041	0.0625
P10721	Mast/stem cell growth factor receptor Kit	KIT	A0AVK6-Y316	A0AVK6	E2F8	316	Y	KTKIRRLYDIANVLS	FALSE	FALSE	0.5569260453534671	FALSE	Y	Y	0.964799	0.451	0.332	0.041	0.0625
P10721	Mast/stem cell growth factor receptor Kit	KIT	A0PJZ3-Y252	A0PJZ3	GXLT2	252	Y	EIPKIGWYSRFARHP	FALSE	FALSE	0.5679586661654187	FALSE	Y	Y	0.977152	0.67	0.427	0.041	0.041
P10721	Mast/stem cell growth factor receptor Kit	KIT	A2CJ06-Y17	A2CJ06	DYTN	17	Y	NSIENSIYRTAFKLQ	FALSE	FALSE	0.5070963976399523	FALSE	Y	Y	0.98339	0.545	0.44	0.041	0.041
P10721	Mast/stem cell growth factor receptor Kit	KIT	A2CJ06-Y414	A2CJ06	DYTN	414	Y	KVPKGGDYLQIKNAT	FALSE	FALSE	0.5064810130245677	FALSE	Y	Y	0.978407	0.545	0.44	0.041	0.041
P10721	Mast/stem cell growth factor receptor Kit	KIT	A2RRH5-Y201	A2RRH5	WDR27	201	Y	HCTGSLIYSSSVLSA	FALSE	FALSE	0.5351600609225813	FALSE	Y	Y	0.935799	0.729	0.398	0.041	0.041
P10721	Mast/stem cell growth factor receptor Kit	KIT	A2RUG3-Y113	A2RUG3	XKRY2	113	Y	NSSMVGKYGCLS___	FALSE	FALSE	0.5648244267870228	FALSE	Y	Y	0.981201	0.67	0.417	0.041	0.041
P10721	Mast/stem cell growth factor receptor Kit	KIT	A2VEC9-Y77	A2VEC9	SSPO	77	Y	APGLCPIYKPPETRP	FALSE	FALSE	0.5214136056298679	FALSE	Y	Y	0.989366	0.598	0.392	0.041	0.041
P10721	Mast/stem cell growth factor receptor Kit	KIT	A4D1E1-Y552	A4D1E1	Z804B	552	Y	WEKFQRKYNLDYSDS	FALSE	FALSE	0.5675878474653687	FALSE	Y	Y	0.952856	0.627	0.41	0.041	0.041
P10721	Mast/stem cell growth factor receptor Kit	KIT	A4D1E1-Y556	A4D1E1	Z804B	556	Y	QRKYNLDYSDSEPNK	FALSE	FALSE	0.5506032047383504	FALSE	Y	Y	0.907253	0.627	0.453	0.041	0.041
P10721	Mast/stem cell growth factor receptor Kit	KIT	A4D256-Y19	A4D256	CC14C	19	Y	RDPQDDVYVDITDRL	FALSE	FALSE	0.5796008164020335	FALSE	Y	Y	0.995892	0.617	0.454	0.041	0.041
P10721	Mast/stem cell growth factor receptor Kit	KIT	A4QN01-Y106	A4QN01	CJ040	106	Y	TMVQQMWYIWYGGLD	FALSE	FALSE	0.5333872529062178	FALSE	Y	Y	0.977236	0.579	0.415	0.041	0.041
P10721	Mast/stem cell growth factor receptor Kit	KIT	A6NE01-Y1024	A6NE01	F186A	1024	Y	LKDVQRSYEGKEFQR	FALSE	FALSE	0.5563991176183902	FALSE	Y	Y	0.980686	0.712	0.408	0.041	0.041
P10721	Mast/stem cell growth factor receptor Kit	KIT	A6NEC2-Y295	A6NEC2	PSAL	295	Y	TLPFYKDYFNVPYPL	FALSE	FALSE	0.5593642887809982	FALSE	Y	Y	0.993627	0.593	0.451	0.041	0.041
P10721	Mast/stem cell growth factor receptor Kit	KIT	A6NEE1-Y488	A6NEE1	PLHD1	488	Y	QRFRESIYHIMATQP	FALSE	FALSE	0.5631855639380542	FALSE	Y	Y	0.998283	0.783	0.406	0.041	0.041
P10721	Mast/stem cell growth factor receptor Kit	KIT	A6NEM1-Y63	A6NEM1	GG6L9	63	Y	DTFTSGGYHSPGDSA	FALSE	FALSE	0.5686073460496547	FALSE	Y	Y	0.980271	0.718	0.537	0.041	0.041
P10721	Mast/stem cell growth factor receptor Kit	KIT	A6NES4-Y923	A6NES4	MRO2A	923	Y	NESIKTLYANALSSL	FALSE	FALSE	0.5105661731096214	FALSE	Y	Y	0.94907300000000006	0.61	0.385	0.041	0.041
P10721	Mast/stem cell growth factor receptor Kit	KIT	A6NF01-Y547	A6NF01	P121B	547	Y	AKSPLPSYPGANPQP	FALSE	FALSE	0.5172723241658107	FALSE	Y	Y	0.498408	0.556	0.397	0.041	0.041
P10721	Mast/stem cell growth factor receptor Kit	KIT	A6NFN9-Y46	A6NFN9	ANKUB	46	Y	EDKQGRRYLELMYAG	FALSE	FALSE	0.5008646212735686	FALSE	Y	Y	0.990494	0.586	0.366	0.041	0.041
P10721	Mast/stem cell growth factor receptor Kit	KIT	A6NGR9-Y262	A6NGR9	MROH6	262	Y	VGATRGFYPHLLLAL	FALSE	FALSE	0.511018108502151	FALSE	Y	Y	0.80664	0.6	0.466	0.041	0.041
P10721	Mast/stem cell growth factor receptor Kit	KIT	A6NGY3-Y104	A6NGY3	CE052	104	Y	NRITQRIYEMEVSAL	FALSE	FALSE	0.5321599816504207	FALSE	Y	Y	0.967651	0.527	0.565	0.041	0.041
P10721	Mast/stem cell growth factor receptor Kit	KIT	A6NKL6-Y464	A6NKL6	T200C	464	Y	RLPRTGRYAALRRRS	FALSE	FALSE	0.5680296704310297	FALSE	Y	Y	0.954015	0.67	0.41	0.041	0.041
P10721	Mast/stem cell growth factor receptor Kit	KIT	A6NNC1-Y182	A6NNC1	P12LL	182	Y	PPPLELGYRVTAEDL	FALSE	FALSE	0.530135066650057	FALSE	Y	Y	0.976654	0.548	0.499	0.041	0.041
P10721	Mast/stem cell growth factor receptor Kit	KIT	A6PVS8-Y466	A6PVS8	LRIQ3	466	Y	EHLNQKKYATQKLIE	FALSE	FALSE	0.6040159827264242	FALSE	Y	Y	0.867724	0.595	0.379	0.041	0.065
P10721	Mast/stem cell growth factor receptor Kit	KIT	A8MTY0-Y338	A8MTY0	ZN724	338	Y	IHTGDKPYKCEECGK	FALSE	FALSE	0.5103403031079781	FALSE	Y	Y	0.981847	0.478	0.42	0.041	0.041
P10721	Mast/stem cell growth factor receptor Kit	KIT	A8MX76-Y498	A8MX76	CAN14	498	Y	FSRKHIFYEIGSNSG	FALSE	FALSE	0.5072032281719494	FALSE	Y	Y	0.963179	0.517	0.447	0.041	0.041
P10721	Mast/stem cell growth factor receptor Kit	KIT	A8MXP9-Y219	A8MXP9	A8MXP9	219	Y	GYYDRMDYEDDRLRD	FALSE	FALSE	0.5394405628824255	FALSE	Y	Y	0.927892	0.579	0.445	0.041	0.041
P10721	Mast/stem cell growth factor receptor Kit	KIT	B2RV13-Y136	B2RV13	CF97D	136	Y	LVDRKPHYDRRASEI	FALSE	FALSE	0.5271273380326855	FALSE	Y	Y	0.982669	0.656	0.623	0.041	0.041
P10721	Mast/stem cell growth factor receptor Kit	KIT	B5MCU0-Y291	B5MCU0	B5MCU0	291	Y	IEEREEEYQRVRERI	FALSE	FALSE	0.5693639641750429	FALSE	Y	Y	0.9932	0.56	0.563	0.041	0.041
P10721	Mast/stem cell growth factor receptor Kit	KIT	C9JQI7-Y209	C9JQI7	TM232	209	Y	LSFSGASYHKYPNIF	FALSE	FALSE	0.5414140229971138	FALSE	Y	Y	0.991682	0.67	0.401	0.041	0.041
P10721	Mast/stem cell growth factor receptor Kit	KIT	E9PJI5-Y314	E9PJI5	NPIA7	314	Y	TPAECLLYPLPPSAD	FALSE	FALSE	0.5432519635662774	FALSE	Y	Y	0.578192	0.729	0.481	0.041	0.041
P10721	Mast/stem cell growth factor receptor Kit	KIT	O00182-Y71	O00182	LEG9	71	Y	PRFEDGGYVVCNTRQ	FALSE	FALSE	0.5125721529049847	FALSE	Y	Y	0.982884	0.484	0.437	0.041	0.041
P10721	Mast/stem cell growth factor receptor Kit	KIT	O00194-Y6	O00194	RB27B	6	Y	__MTDGDYDYLIKLL	FALSE	FALSE	0.6213443224445471	FALSE	Y	Y	0.994387	0.567	0.152	0.051	0.041
P10721	Mast/stem cell growth factor receptor Kit	KIT	O00194-Y122	O00194	RB27B	122	Y	SQLQANAYCENPDIV	FALSE	FALSE	0.5983960725750508	FALSE	Y	Y	0.982898	0.567	0.152	0.051	0.041
P10721	Mast/stem cell growth factor receptor Kit	KIT	O00206-S730	O00206	TLR4	730	S	IHEGFHKSRKVIVVV	FALSE	FALSE	0.5329170455766117	FALSE	Y	S/T	2.75461e-11	0.701	0.47	0.041	0.065
P10721	Mast/stem cell growth factor receptor Kit	KIT	O00206-S738	O00206	TLR4	738	S	RKVIVVVSQHFIQSR	FALSE	FALSE	0.5301170455766118	FALSE	Y	S/T	2.09961e-11	0.701	0.47	0.041	0.065
P10721	Mast/stem cell growth factor receptor Kit	KIT	O00206-S790	O00206	TLR4	790	S	VELYRLLSRNTYLEW	FALSE	FALSE	0.5109297805965818	FALSE	Y	S/T	3.25558e-12	0.701	0.47	0.041	0.065
P10721	Mast/stem cell growth factor receptor Kit	KIT	O00206-S800	O00206	TLR4	800	S	TYLEWEDSVLGRHIF	FALSE	FALSE	0.5109297805965818	FALSE	Y	S/T	5.22561e-12	0.701	0.47	0.041	0.065
P10721	Mast/stem cell growth factor receptor Kit	KIT	O00206-T175	O00206	TLR4	175	T	PEYFSNLTNLEHLDL	FALSE	FALSE	0.5440738831040006	FALSE	Y	S/T	5.50105e-11	0.701	0.47	0.041	0.065
P10721	Mast/stem cell growth factor receptor Kit	KIT	O00206-Y551	O00206	TLR4	551	Y	NSLQVLDYSLNHIMT	FALSE	FALSE	0.6640531096993297	FALSE	Y	Y	0.945554	0.701	0.47	0.041	0.065
P10721	Mast/stem cell growth factor receptor Kit	KIT	O00206-Y674	O00206	TLR4	674	Y	YGRGENIYDAFVIYS	FALSE	FALSE	0.6857535924371391	FALSE	Y	Y	0.993487	0.701	0.47	0.041	0.065
P10721	Mast/stem cell growth factor receptor Kit	KIT	O00206-Y680	O00206	TLR4	680	Y	IYDAFVIYSSQDEDW	FALSE	FALSE	0.6598790458896113	FALSE	Y	Y	0.915539	0.701	0.47	0.041	0.065
P10721	Mast/stem cell growth factor receptor Kit	KIT	O00212-S17	O00212	RHOD	17	S	EAPPGVRSVKVVLVG	FALSE	FALSE	0.5993982239112107	FALSE	Y	S/T	5.23459e-12	0.596	0.367	0.041	0.0605
P10721	Mast/stem cell growth factor receptor Kit	KIT	O00212-S138	O00212	RHOD	138	S	TDLCKDKSLVNKLRR	FALSE	FALSE	0.5993982239112107	FALSE	Y	S/T	3.79961e-12	0.596	0.367	0.041	0.0605
P10721	Mast/stem cell growth factor receptor Kit	KIT	O00231-Y72	O00231	PSD11	72	Y	ELGGLLKYVRPFLNS	FALSE	FALSE	0.5278347804973818	FALSE	Y	Y	0.984087	0.556	0.42	0.041	0.041
P10721	Mast/stem cell growth factor receptor Kit	KIT	O00231-Y137	O00231	PSD11	137	Y	EARLVSLYFDTKRYQ	FALSE	FALSE	0.5293347804973817	FALSE	Y	Y	0.985609	0.556	0.42	0.041	0.041
P10721	Mast/stem cell growth factor receptor Kit	KIT	O00231-Y201	O00231	PSD11	201	Y	RTTANAIYCPPKLQA	FALSE	FALSE	0.5268918277588744	FALSE	Y	Y	0.964549	0.556	0.42	0.041	0.041
P10721	Mast/stem cell growth factor receptor Kit	KIT	O00231-Y397	O00231	PSD11	397	Y	EPPVDKTYEAALETI	FALSE	FALSE	0.5272193958819971	FALSE	Y	Y	0.978464	0.556	0.42	0.041	0.041
P10721	Mast/stem cell growth factor receptor Kit	KIT	O00231-Y415	O00231	PSD11	415	Y	SKVVDSLYNKAKKLT	FALSE	FALSE	0.5281256229882242	FALSE	Y	Y	0.990037	0.556	0.42	0.041	0.041
P10721	Mast/stem cell growth factor receptor Kit	KIT	O00238-Y290	O00238	BMR1B	290	Y	ENGSLYDYLKSTTLD	FALSE	FALSE	0.6090216604832345	TRUE	Y	Y	0.994223	0.634	0.434	0.041	0.069
P10721	Mast/stem cell growth factor receptor Kit	KIT	O00321-Y165	O00321	ETV2	165	Y	VGPDGDTYWGSGLGG	FALSE	FALSE	0.5521266261229489	FALSE	Y	Y	0.906526	0.627	0.413	0.041	0.041
P10721	Mast/stem cell growth factor receptor Kit	KIT	O00321-Y292	O00321	ETV2	292	Y	KRKPGMNYEKLSRGL	FALSE	FALSE	0.5601074127259884	FALSE	Y	Y	0.988812	0.627	0.413	0.041	0.041
P10721	Mast/stem cell growth factor receptor Kit	KIT	O00329-Y440	O00329	PK3CD	440	Y	KTGERCLYMWPSVPD	FALSE	FALSE	0.6203378042911339	TRUE	Y	Y	0.991076	0.568	0.571	0.041	0.0675
P10721	Mast/stem cell growth factor receptor Kit	KIT	O00329-Y484	O00329	PK3CD	484	Y	EVAPHPVYYPALEKI	FALSE	FALSE	0.6169763471436305	TRUE	Y	Y	0.995756	0.568	0.571	0.041	0.0675
P10721	Mast/stem cell growth factor receptor Kit	KIT	O00329-Y485	O00329	PK3CD	485	Y	VAPHPVYYPALEKIL	FALSE	FALSE	0.6210185113618409	TRUE	Y	Y	0.96951	0.568	0.571	0.041	0.0675
P10721	Mast/stem cell growth factor receptor Kit	KIT	O00329-Y524	O00329	PK3CD	524	Y	RRGSGELYEHEKDLV	FALSE	FALSE	0.6210650770184066	TRUE	Y	Y	0.992035	0.568	0.571	0.041	0.0675
P10721	Mast/stem cell growth factor receptor Kit	KIT	O00329-Y936	O00329	PK3CD	936	Y	RVPFILTYDFVHVIQ	FALSE	FALSE	0.617733067573738	TRUE	Y	Y	0.996925	0.568	0.571	0.041	0.0675
P10721	Mast/stem cell growth factor receptor Kit	KIT	O00421-Y170	O00421	CCRL2	170	Y	TLPEFVVYKPQMEDQ	FALSE	FALSE	0.5068233917312654	FALSE	Y	Y	0.981444	0.694	0.328	0.041	0.0455
P10721	Mast/stem cell growth factor receptor Kit	KIT	O00443-Y68	O00443	P3C2A	68	Y	TRKKAQVYNKQDYDL	FALSE	FALSE	0.561066808681173	FALSE	Y	Y	0.990507	0.587	0.315	0.041	0.0605
P10721	Mast/stem cell growth factor receptor Kit	KIT	O00443-Y73	O00443	P3C2A	73	Y	QVYNKQDYDLMVFPE	FALSE	FALSE	0.551387036465349	FALSE	Y	Y	0.994993	0.587	0.315	0.041	0.0605
P10721	Mast/stem cell growth factor receptor Kit	KIT	O00443-Y406	O00443	P3C2A	406	Y	NHRTNPGYLLSPVTA	FALSE	FALSE	0.5569072318315961	FALSE	Y	Y	0.976262	0.587	0.315	0.041	0.0605
P10721	Mast/stem cell growth factor receptor Kit	KIT	O00443-Y737	O00443	P3C2A	737	Y	GTYKNFFYLIKWDEL	FALSE	FALSE	0.551387036465349	FALSE	Y	Y	0.995344	0.587	0.315	0.041	0.0605
P10721	Mast/stem cell growth factor receptor Kit	KIT	O00443-Y900	O00443	P3C2A	900	Y	AFLWEKRYYCFKHPN	FALSE	FALSE	0.5707838082331783	FALSE	Y	Y	0.998416	0.587	0.315	0.041	0.0605
P10721	Mast/stem cell growth factor receptor Kit	KIT	O00443-Y901	O00443	P3C2A	901	Y	FLWEKRYYCFKHPNC	FALSE	FALSE	0.5707838082331783	FALSE	Y	Y	0.998411	0.587	0.315	0.041	0.0605
P10721	Mast/stem cell growth factor receptor Kit	KIT	O00443-Y1595	O00443	P3C2A	1595	Y	DGADPNPYVKTYLLP	FALSE	FALSE	0.5545429833074619	FALSE	Y	Y	0.992527	0.587	0.315	0.041	0.0605
P10721	Mast/stem cell growth factor receptor Kit	KIT	O00443-Y1632	O00443	P3C2A	1632	Y	EMLVYSGYSKETLRQ	FALSE	FALSE	0.5610918447562091	FALSE	Y	Y	0.984201	0.587	0.315	0.041	0.0605
P10721	Mast/stem cell growth factor receptor Kit	KIT	O00459-S34	O00459	P85B	34	S	PGDVLVVSRAALQAL	FALSE	FALSE	0.5907860662755993	FALSE	Y	S/T	8.1221e-11	0.363	0.367	0.041	0.244
P10721	Mast/stem cell growth factor receptor Kit	KIT	O00459-S119	O00459	P85B	119	S	PDLPEQFSPPDVAPP	FALSE	FALSE	0.5722878956349859	FALSE	Y	S/T	1.68982e-12	0.363	0.367	0.041	0.244
P10721	Mast/stem cell growth factor receptor Kit	KIT	O00459-S262	O00459	P85B	262	S	LRAPPPPSSPPPGGA	FALSE	FALSE	0.584405113894647	FALSE	Y	S/T	2.27037e-11	0.363	0.367	0.041	0.244
P10721	Mast/stem cell growth factor receptor Kit	KIT	O00459-S263	O00459	P85B	263	S	RAPPPPSSPPPGGAP	FALSE	FALSE	0.5724545623016527	FALSE	Y	S/T	2.62682e-12	0.363	0.367	0.041	0.244
P10721	Mast/stem cell growth factor receptor Kit	KIT	O00459-S438	O00459	P85B	438	S	DQIVKEDSVEAVGAQ	FALSE	FALSE	0.5907860662755993	FALSE	Y	S/T	1.94671e-10	0.363	0.367	0.041	0.244
P10721	Mast/stem cell growth factor receptor Kit	KIT	O00459-S457	O00459	P85B	457	S	HQQYQDKSREYDQLY	FALSE	FALSE	0.5907860662755993	FALSE	Y	S/T	1.61265e-10	0.363	0.367	0.041	0.244
P10721	Mast/stem cell growth factor receptor Kit	KIT	O00459-S562	O00459	P85B	562	S	EIDKRMNSLKPDLMQ	FALSE	FALSE	0.584405113894647	FALSE	Y	S/T	4.73614e-11	0.363	0.367	0.041	0.244
P10721	Mast/stem cell growth factor receptor Kit	KIT	O00459-S649	O00459	P85B	649	S	GTFLIRESSQRGCYA	FALSE	FALSE	0.5907860662755993	FALSE	Y	S/T	7.6419e-11	0.363	0.367	0.041	0.244
P10721	Mast/stem cell growth factor receptor Kit	KIT	O00459-S688	O00459	P85B	688	S	EPYNLYGSLKELVLH	FALSE	FALSE	0.584405113894647	FALSE	Y	S/T	4.39545e-11	0.363	0.367	0.041	0.244
P10721	Mast/stem cell growth factor receptor Kit	KIT	O00459-T468	O00459	P85B	468	T	DQLYEEYTRTSQELQ	FALSE	FALSE	0.6091902735873796	FALSE	Y	S/T	1.11898e-9	0.363	0.367	0.041	0.244
P10721	Mast/stem cell growth factor receptor Kit	KIT	O00459-T487	O00459	P85B	487	T	AIEAFNETIKIFEEQ	FALSE	FALSE	0.6233789976352149	FALSE	Y	S/T	9.04283e-9	0.363	0.367	0.041	0.244
P10721	Mast/stem cell growth factor receptor Kit	KIT	O00459-T582	O00459	P85B	582	T	DQYLVWLTQKGARQK	FALSE	FALSE	0.6158626657113846	FALSE	Y	S/T	2.05671e-9	0.363	0.367	0.041	0.244
P10721	Mast/stem cell growth factor receptor Kit	KIT	O00459-T601	O00459	P85B	601	T	WLGIKNETEDQYALM	FALSE	FALSE	0.5940043202438533	FALSE	Y	S/T	4.19247e-10	0.363	0.367	0.041	0.244
P10721	Mast/stem cell growth factor receptor Kit	KIT	O00459-T643	O00459	P85B	643	T	LSGKRDGTFLIRESS	FALSE	FALSE	0.6167844337164574	FALSE	Y	S/T	3.65974e-9	0.363	0.367	0.041	0.244
P10721	Mast/stem cell growth factor receptor Kit	KIT	O00459-Y74	O00459	P85B	74	Y	RGDFPGTYVEFLGPV	FALSE	FALSE	0.7958222656985425	FALSE	Y	Y	0.998722	0.363	0.367	0.041	0.244
P10721	Mast/stem cell growth factor receptor Kit	KIT	O00459-Y365	O00459	P85B	365	Y	SSKIQGEYTLTLRKG	FALSE	FALSE	0.8017056494718083	FALSE	Y	Y	0.993851	0.363	0.367	0.041	0.244
P10721	Mast/stem cell growth factor receptor Kit	KIT	O00459-Y423	O00459	P85B	423	Y	KLDTRLLYPVSKYQQ	FALSE	FALSE	0.8030546073005297	FALSE	Y	Y	0.916688	0.363	0.367	0.041	0.244
P10721	Mast/stem cell growth factor receptor Kit	KIT	O00459-Y449	O00459	P85B	449	Y	VGAQLKVYHQQYQDK	FALSE	FALSE	0.7973186055678236	FALSE	Y	Y	0.99894	0.363	0.367	0.041	0.244
P10721	Mast/stem cell growth factor receptor Kit	KIT	O00459-Y453	O00459	P85B	453	Y	LKVYHQQYQDKSREY	FALSE	FALSE	0.7889314580080697	FALSE	Y	Y	0.999074	0.363	0.367	0.041	0.244
P10721	Mast/stem cell growth factor receptor Kit	KIT	O00459-Y460	O00459	P85B	460	Y	YQDKSREYDQLYEEY	FALSE	FALSE	0.8006653685419802	FALSE	Y	Y	0.999377	0.363	0.367	0.041	0.244
P10721	Mast/stem cell growth factor receptor Kit	KIT	O00459-Y464	O00459	P85B	464	Y	SREYDQLYEEYTRTS	FALSE	FALSE	0.7973186055678236	FALSE	Y	Y	0.998922	0.363	0.367	0.041	0.244
P10721	Mast/stem cell growth factor receptor Kit	KIT	O00459-Y467	O00459	P85B	467	Y	YDQLYEEYTRTSQEL	FALSE	FALSE	0.8040652880260252	FALSE	Y	Y	0.996828	0.363	0.367	0.041	0.244
P10721	Mast/stem cell growth factor receptor Kit	KIT	O00459-Y577	O00459	P85B	577	Y	LRKIRDQYLVWLTQK	FALSE	FALSE	0.8019252683155371	FALSE	Y	Y	0.860006	0.363	0.367	0.041	0.244
P10721	Mast/stem cell growth factor receptor Kit	KIT	O00459-Y605	O00459	P85B	605	Y	KNETEDQYALMEDED	FALSE	FALSE	0.8026678521285893	FALSE	Y	Y	0.997851	0.363	0.367	0.041	0.244
P10721	Mast/stem cell growth factor receptor Kit	KIT	O00459-Y655	O00459	P85B	655	Y	ESSQRGCYACSVVVD	FALSE	FALSE	0.8017056494718083	FALSE	Y	Y	0.993763	0.363	0.367	0.041	0.244
P10721	Mast/stem cell growth factor receptor Kit	KIT	O00459-Y671	O00459	P85B	671	Y	DTKHCVIYRTATGFG	FALSE	FALSE	0.8022959223040278	FALSE	Y	Y	0.998296	0.363	0.367	0.041	0.244
P10721	Mast/stem cell growth factor receptor Kit	KIT	O00468-Y123	O00468	AGRIN	123	Y	FVNPAPPYLWPAHKN	FALSE	FALSE	0.5891480940004595	FALSE	Y	Y	0.967903	0.605	0.39	0.041	0.109
P10721	Mast/stem cell growth factor receptor Kit	KIT	O00468-Y217	O00468	AGRIN	217	Y	CGSDASTYSNECELQ	FALSE	FALSE	0.5916481135417709	FALSE	Y	Y	0.95768	0.605	0.39	0.041	0.109
P10721	Mast/stem cell growth factor receptor Kit	KIT	O00533-Y747	O00533	NCHL1	747	Y	QNGPGLEYRVTWKPQ	FALSE	FALSE	0.6645240558515079	FALSE	Y	Y	0.956237	0.575	0.302	0.05550000000000001	0.0615
P10721	Mast/stem cell growth factor receptor Kit	KIT	O00533-Y778	O00533	NCHL1	778	Y	RVMTPAVYAPYDVKV	FALSE	FALSE	0.6645240558515079	FALSE	Y	Y	0.961505	0.575	0.302	0.05550000000000001	0.0615
P10721	Mast/stem cell growth factor receptor Kit	KIT	O00533-Y953	O00533	NCHL1	953	Y	LTGYLLQYQIINDTY	FALSE	FALSE	0.6465131034705556	FALSE	Y	Y	0.983183	0.575	0.302	0.05550000000000001	0.0615
P10721	Mast/stem cell growth factor receptor Kit	KIT	O00548-Y641	O00548	DLL1	641	Y	ARYPAVDYNLVQDLK	FALSE	FALSE	0.716372936538515	FALSE	Y	Y	0.983914	0.737	0.485	0.052	0.049
P10721	Mast/stem cell growth factor receptor Kit	KIT	O00548-Y704	O00548	DLL1	704	Y	STSKDTKYQSVYVIS	FALSE	FALSE	0.7202472222528007	FALSE	Y	Y	0.980672	0.737	0.485	0.052	0.049
P10721	Mast/stem cell growth factor receptor Kit	KIT	O00560-Y4	O00560	SDCB1	4	Y	____MSLYPSLEDLK	FALSE	FALSE	0.5535949667896147	FALSE	Y	Y	0.836819	0.647	0.421	0.041	0.041
P10721	Mast/stem cell growth factor receptor Kit	KIT	O00560-Y46	O00560	SDCB1	46	Y	IPHDGNLYPRLYPEL	FALSE	FALSE	0.5533215677748364	FALSE	Y	Y	0.845238	0.647	0.421	0.041	0.041
P10721	Mast/stem cell growth factor receptor Kit	KIT	O00560-Y50	O00560	SDCB1	50	Y	GNLYPRLYPELSQYM	FALSE	FALSE	0.5533215677748364	FALSE	Y	Y	0.845023	0.647	0.421	0.041	0.041
P10721	Mast/stem cell growth factor receptor Kit	KIT	O00560-Y56	O00560	SDCB1	56	Y	LYPELSQYMGLSLNE	FALSE	FALSE	0.5655294778015698	FALSE	Y	Y	0.96931	0.647	0.421	0.041	0.041
P10721	Mast/stem cell growth factor receptor Kit	KIT	O00560-Y91	O00560	SDCB1	91	Y	ARPSSINYMVAPVTG	FALSE	FALSE	0.5689329959837586	FALSE	Y	Y	0.972907	0.647	0.421	0.041	0.041
P10721	Mast/stem cell growth factor receptor Kit	KIT	O00560-2-Y90	O00560-2	SDCB1-2	90	Y	ARPSSINYMVAPVTG	FALSE	FALSE	0.5689329959837586	FALSE	Y	Y	0.972907	0.647	0.421	0.041	0.041
P10721	Mast/stem cell growth factor receptor Kit	KIT	O00571-Y53	O00571	DDX3X	53	Y	REATKGFYDKDSSGW	FALSE	FALSE	0.5257443296720056	FALSE	Y	Y	0.945497	0.58	0.469	0.041	0.041
P10721	Mast/stem cell growth factor receptor Kit	KIT	O00571-Y69	O00571	DDX3X	69	Y	SSKDKDAYSSFGSRS	FALSE	FALSE	0.5456106907191883	FALSE	Y	Y	0.980186	0.58	0.469	0.041	0.041
P10721	Mast/stem cell growth factor receptor Kit	KIT	O00571-Y104	O00571	DDX3X	104	Y	DDRGRSDYDGIGSRG	FALSE	FALSE	0.5477692273045542	FALSE	Y	Y	0.985225	0.58	0.469	0.041	0.041
P10721	Mast/stem cell growth factor receptor Kit	KIT	O00571-Y163	O00571	DDX3X	163	Y	TGINFEKYDDIPVEA	FALSE	FALSE	0.5464358939712209	FALSE	Y	Y	0.989227	0.58	0.469	0.041	0.041
P10721	Mast/stem cell growth factor receptor Kit	KIT	O00571-Y200	O00571	DDX3X	200	Y	GNIELTRYTRPTPVQ	FALSE	FALSE	0.5279829097595563	FALSE	Y	Y	0.927407	0.58	0.469	0.041	0.041
P10721	Mast/stem cell growth factor receptor Kit	KIT	O00571-Y243	O00571	DDX3X	243	Y	LPILSQIYSDGPGEA	FALSE	FALSE	0.5384807693993735	FALSE	Y	Y	0.966205	0.58	0.469	0.041	0.041
P10721	Mast/stem cell growth factor receptor Kit	KIT	O00571-Y260	O00571	DDX3X	260	Y	AMKENGRYGRRKQYP	FALSE	FALSE	0.5362391027327068	FALSE	Y	Y	0.969887	0.58	0.469	0.041	0.041
P10721	Mast/stem cell growth factor receptor Kit	KIT	O00571-Y266	O00571	DDX3X	266	Y	RYGRRKQYPISLVLA	FALSE	FALSE	0.5231601899210411	FALSE	Y	Y	0.397903	0.58	0.469	0.041	0.041
P10721	Mast/stem cell growth factor receptor Kit	KIT	O00571-Y283	O00571	DDX3X	283	Y	RELAVQIYEEARKFS	FALSE	FALSE	0.5464358939712209	FALSE	Y	Y	0.989092	0.58	0.469	0.041	0.041
P10721	Mast/stem cell growth factor receptor Kit	KIT	O00571-Y301	O00571	DDX3X	301	Y	RVRPCVVYGGADIGQ	FALSE	FALSE	0.5261883974686158	FALSE	Y	Y	0.937712	0.58	0.469	0.041	0.041
P10721	Mast/stem cell growth factor receptor Kit	KIT	O00571-Y343	O00571	DDX3X	343	Y	IGLDFCKYLVLDEAD	FALSE	FALSE	0.5469793832253296	FALSE	Y	Y	0.990921	0.58	0.469	0.041	0.041
P10721	Mast/stem cell growth factor receptor Kit	KIT	O00571-Y462	O00571	DDX3X	462	Y	DSLEDFLYHEGYACT	FALSE	FALSE	0.5456739892093161	FALSE	Y	Y	0.990595	0.58	0.469	0.041	0.041
P10721	Mast/stem cell growth factor receptor Kit	KIT	O00571-Y466	O00571	DDX3X	466	Y	DFLYHEGYACTSIHG	FALSE	FALSE	0.5323525231033825	FALSE	Y	Y	0.955547	0.58	0.469	0.041	0.041
P10721	Mast/stem cell growth factor receptor Kit	KIT	O00571-Y576	O00571	DDX3X	576	Y	SWLENMAYEHHYKGS	FALSE	FALSE	0.5394677849147995	FALSE	Y	Y	0.960196	0.58	0.469	0.041	0.041
P10721	Mast/stem cell growth factor receptor Kit	KIT	O00571-Y580	O00571	DDX3X	580	Y	NMAYEHHYKGSSRGR	FALSE	FALSE	0.5444692273045543	FALSE	Y	Y	0.983743	0.58	0.469	0.041	0.041
P10721	Mast/stem cell growth factor receptor Kit	KIT	O00571-Y602	O00571	DDX3X	602	Y	GGFGARDYRQSSGAS	FALSE	FALSE	0.5382391027327068	FALSE	Y	Y	0.969118	0.58	0.469	0.041	0.041
P10721	Mast/stem cell growth factor receptor Kit	KIT	O00571-Y639	O00571	DDX3X	639	Y	RGFGGGGYGGFYNSD	FALSE	FALSE	0.5414677849147995	FALSE	Y	Y	0.963791	0.58	0.469	0.041	0.041
P10721	Mast/stem cell growth factor receptor Kit	KIT	O00571-Y652	O00571	DDX3X	652	Y	SDGYGGNYNSQGVDW	FALSE	FALSE	0.5279829097595563	FALSE	Y	Y	0.92104	0.58	0.469	0.041	0.041
P10721	Mast/stem cell growth factor receptor Kit	KIT	O00750-Y34	O00750	P3C2B	34	Y	AEALQMEYDALSRLR	FALSE	FALSE	0.56055988835138	FALSE	Y	Y	0.997208	0.601	0.326	0.041	0.0605
P10721	Mast/stem cell growth factor receptor Kit	KIT	O00750-Y68	O00750	P3C2B	68	Y	DEPGVDFYSKPAGRR	FALSE	FALSE	0.5515130089224856	FALSE	Y	Y	0.994295	0.601	0.326	0.041	0.0605
P10721	Mast/stem cell growth factor receptor Kit	KIT	O00750-Y127	O00750	P3C2B	127	Y	KGSLSGDYLYIFDGS	FALSE	FALSE	0.5702960514700832	FALSE	Y	Y	0.998175	0.601	0.326	0.041	0.0605
P10721	Mast/stem cell growth factor receptor Kit	KIT	O00750-Y228	O00750	P3C2B	228	Y	RLLGSVDYDGINDAI	FALSE	FALSE	0.5648798488256884	FALSE	Y	Y	0.99769	0.601	0.326	0.041	0.0605
P10721	Mast/stem cell growth factor receptor Kit	KIT	O00750-Y293	O00750	P3C2B	293	Y	PRTYASRYGNRKNAT	FALSE	FALSE	0.555949067961486	FALSE	Y	Y	0.992582	0.601	0.326	0.041	0.0605
P10721	Mast/stem cell growth factor receptor Kit	KIT	O00750-Y1401	O00750	P3C2B	1401	Y	ENTHEATYIQRTFEE	FALSE	FALSE	0.5702448142159869	FALSE	Y	Y	0.998907	0.601	0.326	0.041	0.0605
P10721	Mast/stem cell growth factor receptor Kit	KIT	O00750-Y1541	O00750	P3C2B	1541	Y	DGNDPDPYVKIYLLP	FALSE	FALSE	0.5705833143427119	FALSE	Y	Y	0.998104	0.601	0.326	0.041	0.0605
P10721	Mast/stem cell growth factor receptor Kit	KIT	O00755-Y232	O00755	WNT7A	232	Y	GYVLKDKYNEAVHVE	FALSE	FALSE	0.620179081383675	FALSE	Y	Y	0.985069	0.611	0.47	0.041	0.0455
P10721	Mast/stem cell growth factor receptor Kit	KIT	O14492-S115	O14492	SH2B2	115	S	KAAPYGHSRSSEDVS	FALSE	FALSE	0.6367360452431472	FALSE	Y	S/T	1.49056e-11	0.565	0.252	0.041	0.21
P10721	Mast/stem cell growth factor receptor Kit	KIT	O14492-S117	O14492	SH2B2	117	S	APYGHSRSSEDVSTH	FALSE	FALSE	0.6367360452431472	FALSE	Y	S/T	1.4951e-11	0.565	0.252	0.041	0.21
P10721	Mast/stem cell growth factor receptor Kit	KIT	O14492-S118	O14492	SH2B2	118	S	PYGHSRSSEDVSTHA	FALSE	FALSE	0.63924932421224	FALSE	Y	S/T	4.3094e-11	0.565	0.252	0.041	0.21
P10721	Mast/stem cell growth factor receptor Kit	KIT	O14492-S136	O14492	SH2B2	136	S	ARVRKGFSLRNMSLC	FALSE	FALSE	0.6248083895654915	FALSE	Y	S/T	5.13729e-12	0.565	0.252	0.041	0.21
P10721	Mast/stem cell growth factor receptor Kit	KIT	O14492-S141	O14492	SH2B2	141	S	GFSLRNMSLCVVDGV	FALSE	FALSE	0.6367360452431472	FALSE	Y	S/T	1.58425e-11	0.565	0.252	0.041	0.21
P10721	Mast/stem cell growth factor receptor Kit	KIT	O14492-S157	O14492	SH2B2	157	S	DMWHRRASPEPDAAA	FALSE	FALSE	0.6248083895654915	FALSE	Y	S/T	2.86836e-12	0.565	0.252	0.041	0.21
P10721	Mast/stem cell growth factor receptor Kit	KIT	O14492-S310	O14492	SH2B2	310	S	GCVDPGDSEEDTELS	FALSE	FALSE	0.6367360452431472	FALSE	Y	S/T	1.14913e-11	0.565	0.252	0.041	0.21
P10721	Mast/stem cell growth factor receptor Kit	KIT	O14492-S330	O14492	SH2B2	330	S	CLASRVASCSCELLT	FALSE	FALSE	0.6375584151213309	FALSE	Y	S/T	2.44181e-11	0.565	0.252	0.041	0.21
P10721	Mast/stem cell growth factor receptor Kit	KIT	O14492-S332	O14492	SH2B2	332	S	ASRVASCSCELLTDA	FALSE	FALSE	0.6436747210376368	FALSE	Y	S/T	8.07179e-11	0.565	0.252	0.041	0.21
P10721	Mast/stem cell growth factor receptor Kit	KIT	O14492-S594	O14492	SH2B2	594	S	EGQLSARSRSNSAER	FALSE	FALSE	0.6367360452431472	FALSE	Y	S/T	1.38191e-11	0.565	0.252	0.041	0.21
P10721	Mast/stem cell growth factor receptor Kit	KIT	O14492-S596	O14492	SH2B2	596	S	QLSARSRSNSAERLL	FALSE	FALSE	0.6367360452431472	FALSE	Y	S/T	1.07933e-11	0.565	0.252	0.041	0.21
P10721	Mast/stem cell growth factor receptor Kit	KIT	O14492-S598	O14492	SH2B2	598	S	SARSRSNSAERLLEA	FALSE	FALSE	0.6375584151213309	FALSE	Y	S/T	2.4995e-11	0.565	0.252	0.041	0.21
P10721	Mast/stem cell growth factor receptor Kit	KIT	O14492-T337	O14492	SH2B2	337	T	SCSCELLTDAVDLPR	FALSE	FALSE	0.6484305280272983	FALSE	Y	S/T	4.97555e-10	0.565	0.252	0.041	0.21
P10721	Mast/stem cell growth factor receptor Kit	KIT	O14492-Y629	O14492	SH2B2	629	Y	ARAVENQYSFY____	FALSE	FALSE	0.8324525747460758	FALSE	Y	Y	0.992771	0.565	0.252	0.041	0.21
P10721	Mast/stem cell growth factor receptor Kit	KIT	O14511-S21	O14511	NRG2	21	S	LEKGRCSSYSDSSSS	FALSE	FALSE	0.5322329905782319	FALSE	Y	S/T	2.12652e-12	0.667	0.429	0.041	0.0825
P10721	Mast/stem cell growth factor receptor Kit	KIT	O14511-S23	O14511	NRG2	23	S	KGRCSSYSDSSSSSS	FALSE	FALSE	0.5322329905782319	FALSE	Y	S/T	3.92087e-12	0.667	0.429	0.041	0.0825
P10721	Mast/stem cell growth factor receptor Kit	KIT	O14511-S27	O14511	NRG2	27	S	SSYSDSSSSSSERSS	FALSE	FALSE	0.5322329905782319	FALSE	Y	S/T	2.97288e-12	0.667	0.429	0.041	0.0825
P10721	Mast/stem cell growth factor receptor Kit	KIT	O14511-S30	O14511	NRG2	30	S	SDSSSSSSERSSSSS	FALSE	FALSE	0.5322329905782319	FALSE	Y	S/T	2.92303e-12	0.667	0.429	0.041	0.0825
P10721	Mast/stem cell growth factor receptor Kit	KIT	O14511-S34	O14511	NRG2	34	S	SSSSERSSSSSSSSS	FALSE	FALSE	0.5322329905782319	FALSE	Y	S/T	2.14513e-12	0.667	0.429	0.041	0.0825
P10721	Mast/stem cell growth factor receptor Kit	KIT	O14511-S35	O14511	NRG2	35	S	SSSERSSSSSSSSSE	FALSE	FALSE	0.5367252548357136	FALSE	Y	S/T	8.16276e-13	0.667	0.429	0.041	0.0825
P10721	Mast/stem cell growth factor receptor Kit	KIT	O14511-S36	O14511	NRG2	36	S	SSERSSSSSSSSSES	FALSE	FALSE	0.5302329905782319	FALSE	Y	S/T	1.37549e-12	0.667	0.429	0.041	0.0825
P10721	Mast/stem cell growth factor receptor Kit	KIT	O14511-S37	O14511	NRG2	37	S	SERSSSSSSSSSESG	FALSE	FALSE	0.5302329905782319	FALSE	Y	S/T	1.89306e-12	0.667	0.429	0.041	0.0825
P10721	Mast/stem cell growth factor receptor Kit	KIT	O14511-S38	O14511	NRG2	38	S	ERSSSSSSSSSESGS	FALSE	FALSE	0.5302329905782319	FALSE	Y	S/T	1.65466e-12	0.667	0.429	0.041	0.0825
P10721	Mast/stem cell growth factor receptor Kit	KIT	O14511-S45	O14511	NRG2	45	S	SSSSESGSSSRSSSN	FALSE	FALSE	0.5322329905782319	FALSE	Y	S/T	7.82978e-12	0.667	0.429	0.041	0.0825
P10721	Mast/stem cell growth factor receptor Kit	KIT	O14511-S47	O14511	NRG2	47	S	SSESGSSSRSSSNNS	FALSE	FALSE	0.5322329905782319	FALSE	Y	S/T	3.44548e-12	0.667	0.429	0.041	0.0825
P10721	Mast/stem cell growth factor receptor Kit	KIT	O14511-S294	O14511	NRG2	294	S	YGNGRKNSRLQFNKV	FALSE	FALSE	0.5322329905782319	FALSE	Y	S/T	3.59772e-12	0.667	0.429	0.041	0.0825
P10721	Mast/stem cell growth factor receptor Kit	KIT	O14511-S549	O14511	NRG2	549	S	VGTSKCNSPACVEAR	FALSE	FALSE	0.5367252548357136	FALSE	Y	S/T	6.99878e-13	0.667	0.429	0.041	0.0825
P10721	Mast/stem cell growth factor receptor Kit	KIT	O14511-S579	O14511	NRG2	579	S	TAPPYHDSVDSLRDS	FALSE	FALSE	0.5322329905782319	FALSE	Y	S/T	2.95234e-12	0.667	0.429	0.041	0.0825
P10721	Mast/stem cell growth factor receptor Kit	KIT	O14511-S582	O14511	NRG2	582	S	PYHDSVDSLRDSPHS	FALSE	FALSE	0.5322329905782319	FALSE	Y	S/T	2.74234e-12	0.667	0.429	0.041	0.0825
P10721	Mast/stem cell growth factor receptor Kit	KIT	O14511-S767	O14511	NRG2	767	S	RDSLSLSSGSGGGSA	FALSE	FALSE	0.5302329905782319	FALSE	Y	S/T	2.01945e-12	0.667	0.429	0.041	0.0825
P10721	Mast/stem cell growth factor receptor Kit	KIT	O14511-Y194	O14511	NRG2	194	Y	PLERNQRYIFFLEPT	FALSE	FALSE	0.6681928424848514	FALSE	Y	Y	0.989445	0.667	0.429	0.041	0.0825
P10721	Mast/stem cell growth factor receptor Kit	KIT	O14511-Y287	O14511	NRG2	287	Y	SRDIRIKYGNGRKNS	FALSE	FALSE	0.6597914944311042	FALSE	Y	Y	0.949569	0.667	0.429	0.041	0.0825
P10721	Mast/stem cell growth factor receptor Kit	KIT	O14514-Y83	O14514	AGRB1	83	Y	DPRRYTLYMKVAKAP	FALSE	FALSE	0.5651470084391856	FALSE	Y	Y	0.986934	0.678	0.407	0.041	0.041
P10721	Mast/stem cell growth factor receptor Kit	KIT	O14514-Y114	O14514	AGRB1	114	Y	FLESTRTYLGVESFD	FALSE	FALSE	0.566375579867757	FALSE	Y	Y	0.983139	0.678	0.407	0.041	0.041
P10721	Mast/stem cell growth factor receptor Kit	KIT	O14543-Y165	O14543	SOCS3	165	Y	GSPPRRAYYIYSGGE	FALSE	FALSE	0.5453262345847479	FALSE	Y	Y	0.998556	0.311	0.434	0.041	0.08750000000000001
P10721	Mast/stem cell growth factor receptor Kit	KIT	O14543-Y166	O14543	SOCS3	166	Y	SPPRRAYYIYSGGEK	FALSE	FALSE	0.5318300361586457	FALSE	Y	Y	0.999321	0.311	0.434	0.041	0.08750000000000001
P10721	Mast/stem cell growth factor receptor Kit	KIT	O14543-Y204	O14543	SOCS3	204	Y	VNGHLDSYEKVTQLP	FALSE	FALSE	0.5444261197797681	FALSE	Y	Y	0.999728	0.311	0.434	0.041	0.08750000000000001
P10721	Mast/stem cell growth factor receptor Kit	KIT	O14543-Y221	O14543	SOCS3	221	Y	IREFLDQYDAPL___	FALSE	FALSE	0.537562817971936	FALSE	Y	Y	0.998988	0.311	0.434	0.041	0.08750000000000001
P10721	Mast/stem cell growth factor receptor Kit	KIT	O14544-S12	O14544	SOCS6	12	S	SLKTLRKSFNLNKSK	FALSE	FALSE	0.6511804315141745	FALSE	Y	S/T	3.80218e-10	0.507	0.308	0.041	0.2565
P10721	Mast/stem cell growth factor receptor Kit	KIT	O14544-S18	O14544	SOCS6	18	S	KSFNLNKSKEETDFM	FALSE	FALSE	0.6431502727840158	FALSE	Y	S/T	1.02894e-10	0.507	0.308	0.041	0.2565
P10721	Mast/stem cell growth factor receptor Kit	KIT	O14544-S70	O14544	SOCS6	70	S	GGKNRSKSESLMGTL	FALSE	FALSE	0.6431502727840158	FALSE	Y	S/T	1.55805e-10	0.507	0.308	0.041	0.2565
P10721	Mast/stem cell growth factor receptor Kit	KIT	O14544-S72	O14544	SOCS6	72	S	KNRSKSESLMGTLKR	FALSE	FALSE	0.6381026537363969	FALSE	Y	S/T	5.23005e-11	0.507	0.308	0.041	0.2565
P10721	Mast/stem cell growth factor receptor Kit	KIT	O14544-S105	O14544	SOCS6	105	S	SADEDTFSSSSAPIV	FALSE	FALSE	0.6397026537363969	FALSE	Y	S/T	3.66773e-11	0.507	0.308	0.041	0.2565
P10721	Mast/stem cell growth factor receptor Kit	KIT	O14544-S106	O14544	SOCS6	106	S	ADEDTFSSSSAPIVF	FALSE	FALSE	0.6397026537363969	FALSE	Y	S/T	4.04788e-11	0.507	0.308	0.041	0.2565
P10721	Mast/stem cell growth factor receptor Kit	KIT	O14544-S107	O14544	SOCS6	107	S	DEDTFSSSSAPIVFK	FALSE	FALSE	0.6397026537363969	FALSE	Y	S/T	3.64965e-11	0.507	0.308	0.041	0.2565
P10721	Mast/stem cell growth factor receptor Kit	KIT	O14544-S108	O14544	SOCS6	108	S	EDTFSSSSAPIVFKD	FALSE	FALSE	0.6431502727840158	FALSE	Y	S/T	7.825e-11	0.507	0.308	0.041	0.2565
P10721	Mast/stem cell growth factor receptor Kit	KIT	O14544-S144	O14544	SOCS6	144	S	WPLRPTNSEETCIKM	FALSE	FALSE	0.6397026537363969	FALSE	Y	S/T	4.60181e-11	0.507	0.308	0.041	0.2565
P10721	Mast/stem cell growth factor receptor Kit	KIT	O14544-S161	O14544	SOCS6	161	S	RVKALVHSSSPSPAL	FALSE	FALSE	0.6397026537363969	FALSE	Y	S/T	4.18845e-11	0.507	0.308	0.041	0.2565
P10721	Mast/stem cell growth factor receptor Kit	KIT	O14544-S162	O14544	SOCS6	162	S	VKALVHSSSPSPALN	FALSE	FALSE	0.6397026537363969	FALSE	Y	S/T	2.48721e-11	0.507	0.308	0.041	0.2565
P10721	Mast/stem cell growth factor receptor Kit	KIT	O14544-S163	O14544	SOCS6	163	S	KALVHSSSPSPALNG	FALSE	FALSE	0.6230154254171245	FALSE	Y	S/T	5.79689e-12	0.507	0.308	0.041	0.2565
P10721	Mast/stem cell growth factor receptor Kit	KIT	O14544-S165	O14544	SOCS6	165	S	LVHSSSPSPALNGVR	FALSE	FALSE	0.6319853258750199	FALSE	Y	S/T	1.19693e-11	0.507	0.308	0.041	0.2565
P10721	Mast/stem cell growth factor receptor Kit	KIT	O14544-S190	O14544	SOCS6	190	S	TCQEQANSLKSSASH	FALSE	FALSE	0.6381026537363969	FALSE	Y	S/T	5.14671e-11	0.507	0.308	0.041	0.2565
P10721	Mast/stem cell growth factor receptor Kit	KIT	O14544-S311	O14544	SOCS6	311	S	HDDVPPLSPLLPPMQ	FALSE	FALSE	0.6319853258750199	FALSE	Y	S/T	9.00751e-12	0.507	0.308	0.041	0.2565
P10721	Mast/stem cell growth factor receptor Kit	KIT	O14544-S327	O14544	SOCS6	327	S	NQIQRNFSGLTGTEA	FALSE	FALSE	0.6338186592083531	FALSE	Y	S/T	1.69808e-11	0.507	0.308	0.041	0.2565
P10721	Mast/stem cell growth factor receptor Kit	KIT	O14544-S405	O14544	SOCS6	405	S	LANVPDGSFLVRDSS	FALSE	FALSE	0.6467836061173491	FALSE	Y	S/T	2.6573e-10	0.507	0.308	0.041	0.2565
P10721	Mast/stem cell growth factor receptor Kit	KIT	O14544-S419	O14544	SOCS6	419	S	SDDRYLLSLSFRSHG	FALSE	FALSE	0.6431502727840158	FALSE	Y	S/T	1.47288e-10	0.507	0.308	0.041	0.2565
P10721	Mast/stem cell growth factor receptor Kit	KIT	O14544-T22	O14544	SOCS6	22	T	LNKSKEETDFMVVQQ	FALSE	FALSE	0.6928926669583747	FALSE	Y	S/T	4.0748e-9	0.507	0.308	0.041	0.2565
P10721	Mast/stem cell growth factor receptor Kit	KIT	O14544-T76	O14544	SOCS6	76	T	KSESLMGTLKRRLSA	FALSE	FALSE	0.6760842211150111	FALSE	Y	S/T	1.27081e-9	0.507	0.308	0.041	0.2565
P10721	Mast/stem cell growth factor receptor Kit	KIT	O14544-T93	O14544	SOCS6	93	T	KSKGKAGTPSGSSAD	FALSE	FALSE	0.6381026537363969	FALSE	Y	S/T	5.42348e-11	0.507	0.308	0.041	0.2565
P10721	Mast/stem cell growth factor receptor Kit	KIT	O14544-T142	O14544	SOCS6	142	T	APWPLRPTNSEETCI	FALSE	FALSE	0.6500375743713174	FALSE	Y	S/T	3.23188e-10	0.507	0.308	0.041	0.2565
P10721	Mast/stem cell growth factor receptor Kit	KIT	O14544-T147	O14544	SOCS6	147	T	RPTNSEETCIKMEVR	FALSE	FALSE	0.6861656250157698	FALSE	Y	S/T	2.26294e-9	0.507	0.308	0.041	0.2565
P10721	Mast/stem cell growth factor receptor Kit	KIT	O14544-Y132	O14544	SOCS6	132	Y	TSLRSHHYSPAPWPL	FALSE	FALSE	0.8786044479148022	FALSE	Y	Y	0.994365	0.507	0.308	0.041	0.2565
P10721	Mast/stem cell growth factor receptor Kit	KIT	O14544-Y220	O14544	SOCS6	220	Y	IGLMPQDYIQYTVPL	FALSE	FALSE	0.8767602534091641	FALSE	Y	Y	0.998745	0.507	0.308	0.041	0.2565
P10721	Mast/stem cell growth factor receptor Kit	KIT	O14544-Y223	O14544	SOCS6	223	Y	MPQDYIQYTVPLDEG	FALSE	FALSE	0.8786044479148022	FALSE	Y	Y	0.99437	0.507	0.308	0.041	0.2565
P10721	Mast/stem cell growth factor receptor Kit	KIT	O14544-Y358	O14544	SOCS6	358	Y	APGVARVYDSVQSSG	FALSE	FALSE	0.8767624756313863	FALSE	Y	Y	0.999011	0.507	0.308	0.041	0.2565
P10721	Mast/stem cell growth factor receptor Kit	KIT	O14544-Y416	O14544	SOCS6	416	Y	RDSSDDRYLLSLSFR	FALSE	FALSE	0.879989892920632	FALSE	Y	Y	0.996184	0.507	0.308	0.041	0.2565
P10721	Mast/stem cell growth factor receptor Kit	KIT	O14544-Y443	O14544	SOCS6	443	Y	SNGRFSFYEQPDVEG	FALSE	FALSE	0.881751296429404	FALSE	Y	Y	0.998531	0.507	0.308	0.041	0.2565
P10721	Mast/stem cell growth factor receptor Kit	KIT	O14544-Y502	O14544	SOCS6	502	Y	MQVRSLQYLCRFVIR	FALSE	FALSE	0.881989892920632	FALSE	Y	Y	0.997785	0.507	0.308	0.041	0.2565
P10721	Mast/stem cell growth factor receptor Kit	KIT	O14544-Y529	O14544	SOCS6	529	Y	LPNKMKDYLQEKHY_	FALSE	FALSE	0.8795802543664152	FALSE	Y	Y	0.994893	0.507	0.308	0.041	0.2565
P10721	Mast/stem cell growth factor receptor Kit	KIT	O14602-Y95	O14602	IF1AY	95	Y	KADVILKYNADEARS	FALSE	FALSE	0.5327355760430567	FALSE	Y	Y	0.940004	0.752	0.397	0.041	0.041
P10721	Mast/stem cell growth factor receptor Kit	KIT	O14602-Y106	O14602	IF1AY	106	Y	EARSLKAYGELPEHA	FALSE	FALSE	0.5363195538092229	FALSE	Y	Y	0.98427	0.697	0.397	0.041	0.041
P10721	Mast/stem cell growth factor receptor Kit	KIT	O14640-Y8	O14640	DVL1	8	Y	MAETKIIYHMDEEET	FALSE	FALSE	0.6250232409454256	FALSE	Y	Y	0.985851	0.485	0.392	0.041	0.075
P10721	Mast/stem cell growth factor receptor Kit	KIT	O14640-Y17	O14640	DVL1	17	Y	MDEEETPYLVKLPVA	FALSE	FALSE	0.6197660980882829	FALSE	Y	Y	0.980621	0.485	0.392	0.041	0.075
P10721	Mast/stem cell growth factor receptor Kit	KIT	O14640-Y651	O14640	DVL1	651	Y	PHPTTKAYTVVGGPP	FALSE	FALSE	0.6232640694674891	FALSE	Y	Y	0.959469	0.485	0.392	0.041	0.075
P10721	Mast/stem cell growth factor receptor Kit	KIT	O14641-S59	O14641	DVL2	59	S	GAKYFFKSMDQDFGV	FALSE	FALSE	0.5406858133103132	FALSE	Y	S/T	2.45878e-12	0.572	0.428	0.041	0.075
P10721	Mast/stem cell growth factor receptor Kit	KIT	O14641-S126	O14641	DVL2	126	S	PLPPERTSGIGDSRP	FALSE	FALSE	0.5400933012330185	FALSE	Y	S/T	1.21324e-12	0.572	0.428	0.041	0.075
P10721	Mast/stem cell growth factor receptor Kit	KIT	O14641-S131	O14641	DVL2	131	S	RTSGIGDSRPPSFHP	FALSE	FALSE	0.5456283818528816	FALSE	Y	S/T	8.47513e-12	0.572	0.428	0.041	0.075
P10721	Mast/stem cell growth factor receptor Kit	KIT	O14641-S135	O14641	DVL2	135	S	IGDSRPPSFHPNVSS	FALSE	FALSE	0.5535245171185823	FALSE	Y	S/T	1.20169e-11	0.572	0.428	0.041	0.075
P10721	Mast/stem cell growth factor receptor Kit	KIT	O14641-S141	O14641	DVL2	141	S	PSFHPNVSSSHENLE	FALSE	FALSE	0.5406858133103132	FALSE	Y	S/T	4.91147e-12	0.572	0.428	0.041	0.075
P10721	Mast/stem cell growth factor receptor Kit	KIT	O14641-S142	O14641	DVL2	142	S	SFHPNVSSSHENLEP	FALSE	FALSE	0.5400933012330185	FALSE	Y	S/T	1.11778e-12	0.572	0.428	0.041	0.075
P10721	Mast/stem cell growth factor receptor Kit	KIT	O14641-S143	O14641	DVL2	143	S	FHPNVSSSHENLEPE	FALSE	FALSE	0.5501911837852489	FALSE	Y	S/T	1.03092e-11	0.572	0.428	0.041	0.075
P10721	Mast/stem cell growth factor receptor Kit	KIT	O14641-S155	O14641	DVL2	155	S	EPETETESVVSLRRE	FALSE	FALSE	0.5406858133103132	FALSE	Y	S/T	5.17391e-12	0.572	0.428	0.041	0.075
P10721	Mast/stem cell growth factor receptor Kit	KIT	O14641-S158	O14641	DVL2	158	S	TETESVVSLRRERPR	FALSE	FALSE	0.5419140961385959	FALSE	Y	S/T	7.86907e-12	0.572	0.428	0.041	0.075
P10721	Mast/stem cell growth factor receptor Kit	KIT	O14641-S169	O14641	DVL2	169	S	ERPRRRDSSEHGAGG	FALSE	FALSE	0.5406858133103132	FALSE	Y	S/T	2.87143e-12	0.572	0.428	0.041	0.075
P10721	Mast/stem cell growth factor receptor Kit	KIT	O14641-S170	O14641	DVL2	170	S	RPRRRDSSEHGAGGH	FALSE	FALSE	0.5406858133103132	FALSE	Y	S/T	3.85874e-12	0.572	0.428	0.041	0.075
P10721	Mast/stem cell growth factor receptor Kit	KIT	O14641-S195	O14641	DVL2	195	S	HLAGYESSSTLMTSE	FALSE	FALSE	0.5456283818528816	FALSE	Y	S/T	8.69785e-12	0.572	0.428	0.041	0.075
P10721	Mast/stem cell growth factor receptor Kit	KIT	O14641-S196	O14641	DVL2	196	S	LAGYESSSTLMTSEL	FALSE	FALSE	0.5406858133103132	FALSE	Y	S/T	4.28515e-12	0.572	0.428	0.041	0.075
P10721	Mast/stem cell growth factor receptor Kit	KIT	O14641-S211	O14641	DVL2	211	S	ESTSLGDSDEEDTMS	FALSE	FALSE	0.5406858133103132	FALSE	Y	S/T	3.6511e-12	0.572	0.428	0.041	0.075
P10721	Mast/stem cell growth factor receptor Kit	KIT	O14641-S221	O14641	DVL2	221	S	EDTMSRFSSSTEQSS	FALSE	FALSE	0.5406858133103132	FALSE	Y	S/T	4.19442e-12	0.572	0.428	0.041	0.075
P10721	Mast/stem cell growth factor receptor Kit	KIT	O14641-S222	O14641	DVL2	222	S	DTMSRFSSSTEQSSA	FALSE	FALSE	0.5424647298044469	FALSE	Y	S/T	7.48291e-13	0.572	0.428	0.041	0.075
P10721	Mast/stem cell growth factor receptor Kit	KIT	O14641-S227	O14641	DVL2	227	S	FSSSTEQSSASRLLK	FALSE	FALSE	0.5406858133103132	FALSE	Y	S/T	2.78078e-12	0.572	0.428	0.041	0.075
P10721	Mast/stem cell growth factor receptor Kit	KIT	O14641-S228	O14641	DVL2	228	S	SSSTEQSSASRLLKR	FALSE	FALSE	0.5419140961385959	FALSE	Y	S/T	6.41109e-12	0.572	0.428	0.041	0.075
P10721	Mast/stem cell growth factor receptor Kit	KIT	O14641-S252	O14641	DVL2	252	S	PRLERTSSFSSVTDS	FALSE	FALSE	0.5406858133103132	FALSE	Y	S/T	3.76507e-12	0.572	0.428	0.041	0.075
P10721	Mast/stem cell growth factor receptor Kit	KIT	O14641-S254	O14641	DVL2	254	S	LERTSSFSSVTDSTM	FALSE	FALSE	0.5406858133103132	FALSE	Y	S/T	3.78831e-12	0.572	0.428	0.041	0.075
P10721	Mast/stem cell growth factor receptor Kit	KIT	O14641-S255	O14641	DVL2	255	S	ERTSSFSSVTDSTMS	FALSE	FALSE	0.5406858133103132	FALSE	Y	S/T	2.12986e-12	0.572	0.428	0.041	0.075
P10721	Mast/stem cell growth factor receptor Kit	KIT	O14641-S286	O14641	DVL2	286	S	GISIVGQSNERGDGG	FALSE	FALSE	0.5614292790233442	FALSE	Y	S/T	1.46878e-11	0.572	0.428	0.041	0.075
P10721	Mast/stem cell growth factor receptor Kit	KIT	O14641-S358	O14641	DVL2	358	S	VAKCWDPSPQAYFTL	FALSE	FALSE	0.544464729804447	FALSE	Y	S/T	2.70096e-13	0.572	0.428	0.041	0.075
P10721	Mast/stem cell growth factor receptor Kit	KIT	O14641-S418	O14641	DVL2	418	S	GCEGRGLSVHTDMAS	FALSE	FALSE	0.5406858133103132	FALSE	Y	S/T	4.32716e-12	0.572	0.428	0.041	0.075
P10721	Mast/stem cell growth factor receptor Kit	KIT	O14641-S435	O14641	DVL2	435	S	KAMAAPESGLEVRDR	FALSE	FALSE	0.5397358133103132	FALSE	Y	S/T	1.27686e-12	0.572	0.428	0.041	0.075
P10721	Mast/stem cell growth factor receptor Kit	KIT	O14641-S591	O14641	DVL2	591	S	QHSEGSRSSGSTRSD	FALSE	FALSE	0.5396858133103132	FALSE	Y	S/T	1.62546e-12	0.572	0.428	0.041	0.075
P10721	Mast/stem cell growth factor receptor Kit	KIT	O14641-S592	O14641	DVL2	592	S	HSEGSRSSGSTRSDG	FALSE	FALSE	0.5406858133103132	FALSE	Y	S/T	3.67857e-12	0.572	0.428	0.041	0.075
P10721	Mast/stem cell growth factor receptor Kit	KIT	O14641-S594	O14641	DVL2	594	S	EGSRSSGSTRSDGGA	FALSE	FALSE	0.5400933012330185	FALSE	Y	S/T	1.19816e-12	0.572	0.428	0.041	0.075
P10721	Mast/stem cell growth factor receptor Kit	KIT	O14641-S597	O14641	DVL2	597	S	RSSGSTRSDGGAGRT	FALSE	FALSE	0.5406858133103132	FALSE	Y	S/T	3.68265e-12	0.572	0.428	0.041	0.075
P10721	Mast/stem cell growth factor receptor Kit	KIT	O14641-S614	O14641	DVL2	614	S	PEERAPESKSGSGSE	FALSE	FALSE	0.5576594627503784	FALSE	Y	S/T	1.70806e-11	0.572	0.428	0.041	0.075
P10721	Mast/stem cell growth factor receptor Kit	KIT	O14641-S620	O14641	DVL2	620	S	ESKSGSGSESEPSSR	FALSE	FALSE	0.5406858133103132	FALSE	Y	S/T	3.94295e-12	0.572	0.428	0.041	0.075
P10721	Mast/stem cell growth factor receptor Kit	KIT	O14641-S626	O14641	DVL2	626	S	GSESEPSSRGGSLRR	FALSE	FALSE	0.5419140961385959	FALSE	Y	S/T	6.6527e-12	0.572	0.428	0.041	0.075
P10721	Mast/stem cell growth factor receptor Kit	KIT	O14641-S630	O14641	DVL2	630	S	EPSSRGGSLRRGGEA	FALSE	FALSE	0.5403585405830402	FALSE	Y	S/T	5.54769e-12	0.572	0.428	0.041	0.075
P10721	Mast/stem cell growth factor receptor Kit	KIT	O14641-S638	O14641	DVL2	638	S	LRRGGEASGTSDGGP	FALSE	FALSE	0.5396858133103132	FALSE	Y	S/T	1.52996e-12	0.572	0.428	0.041	0.075
P10721	Mast/stem cell growth factor receptor Kit	KIT	O14641-S641	O14641	DVL2	641	S	GGEASGTSDGGPPPS	FALSE	FALSE	0.5406858133103132	FALSE	Y	S/T	3.32238e-12	0.572	0.428	0.041	0.075
P10721	Mast/stem cell growth factor receptor Kit	KIT	O14641-S651	O14641	DVL2	651	S	GPPPSRGSTGGAPNL	FALSE	FALSE	0.5397358133103132	FALSE	Y	S/T	1.26976e-12	0.572	0.428	0.041	0.075
P10721	Mast/stem cell growth factor receptor Kit	KIT	O14641-S717	O14641	DVL2	717	S	VPPELTASRQSFHMA	FALSE	FALSE	0.5406858133103132	FALSE	Y	S/T	2.89931e-12	0.572	0.428	0.041	0.075
P10721	Mast/stem cell growth factor receptor Kit	KIT	O14641-S720	O14641	DVL2	720	S	ELTASRQSFHMAMGN	FALSE	FALSE	0.561126129417045	FALSE	Y	S/T	1.52663e-11	0.572	0.428	0.041	0.075
P10721	Mast/stem cell growth factor receptor Kit	KIT	O14641-S729	O14641	DVL2	729	S	HMAMGNPSEFFVDVM	FALSE	FALSE	0.5614292790233442	FALSE	Y	S/T	1.47613e-11	0.572	0.428	0.041	0.075
P10721	Mast/stem cell growth factor receptor Kit	KIT	O14641-T14	O14641	DVL2	14	T	GGGGVGETKVIYHLD	FALSE	FALSE	0.5740977045553344	FALSE	Y	S/T	1.30644e-9	0.572	0.428	0.041	0.075
P10721	Mast/stem cell growth factor receptor Kit	KIT	O14641-T39	O14641	DVL2	39	T	PVPAERITLGDFKSV	FALSE	FALSE	0.5600460960001694	FALSE	Y	S/T	3.65116e-11	0.572	0.428	0.041	0.075
P10721	Mast/stem cell growth factor receptor Kit	KIT	O14641-T125	O14641	DVL2	125	T	PPLPPERTSGIGDSR	FALSE	FALSE	0.5621340926918247	FALSE	Y	S/T	7.76485e-11	0.572	0.428	0.041	0.075
P10721	Mast/stem cell growth factor receptor Kit	KIT	O14641-T151	O14641	DVL2	151	T	HENLEPETETESVVS	FALSE	FALSE	0.5621340926918247	FALSE	Y	S/T	7.35902e-11	0.572	0.428	0.041	0.075
P10721	Mast/stem cell growth factor receptor Kit	KIT	O14641-T153	O14641	DVL2	153	T	NLEPETETESVVSLR	FALSE	FALSE	0.5601340926918247	FALSE	Y	S/T	2.20893e-10	0.572	0.428	0.041	0.075
P10721	Mast/stem cell growth factor receptor Kit	KIT	O14641-T206	O14641	DVL2	206	T	MTSELESTSLGDSDE	FALSE	FALSE	0.5559408328422746	FALSE	Y	S/T	2.18352e-11	0.572	0.428	0.041	0.075
P10721	Mast/stem cell growth factor receptor Kit	KIT	O14641-T224	O14641	DVL2	224	T	MSRFSSSTEQSSASR	FALSE	FALSE	0.563017931075663	FALSE	Y	S/T	5.35503e-11	0.572	0.428	0.041	0.075
P10721	Mast/stem cell growth factor receptor Kit	KIT	O14641-T250	O14641	DVL2	250	T	RPPRLERTSSFSSVT	FALSE	FALSE	0.5621340926918247	FALSE	Y	S/T	1.05389e-10	0.572	0.428	0.041	0.075
P10721	Mast/stem cell growth factor receptor Kit	KIT	O14641-T257	O14641	DVL2	257	T	TSSFSSVTDSTMSLN	FALSE	FALSE	0.5621340926918247	FALSE	Y	S/T	8.47168e-11	0.572	0.428	0.041	0.075
P10721	Mast/stem cell growth factor receptor Kit	KIT	O14641-T364	O14641	DVL2	364	T	PSPQAYFTLPRNEPI	FALSE	FALSE	0.5601340926918247	FALSE	Y	S/T	1.61879e-10	0.572	0.428	0.041	0.075
P10721	Mast/stem cell growth factor receptor Kit	KIT	O14641-T595	O14641	DVL2	595	T	GSRSSGSTRSDGGAG	FALSE	FALSE	0.563017931075663	FALSE	Y	S/T	5.58129e-11	0.572	0.428	0.041	0.075
P10721	Mast/stem cell growth factor receptor Kit	KIT	O14641-T640	O14641	DVL2	640	T	RGGEASGTSDGGPPP	FALSE	FALSE	0.563017931075663	FALSE	Y	S/T	5.09948e-11	0.572	0.428	0.041	0.075
P10721	Mast/stem cell growth factor receptor Kit	KIT	O14641-T715	O14641	DVL2	715	T	GSVPPELTASRQSFH	FALSE	FALSE	0.5621340926918247	FALSE	Y	S/T	6.91119e-11	0.572	0.428	0.041	0.075
P10721	Mast/stem cell growth factor receptor Kit	KIT	O14641-Y18	O14641	DVL2	18	Y	VGETKVIYHLDEEET	FALSE	FALSE	0.6116162148300943	FALSE	Y	Y	0.981774	0.572	0.428	0.041	0.075
P10721	Mast/stem cell growth factor receptor Kit	KIT	O14641-Y27	O14641	DVL2	27	Y	LDEEETPYLVKIPVP	FALSE	FALSE	0.6080733576872371	FALSE	Y	Y	0.984497	0.572	0.428	0.041	0.075
P10721	Mast/stem cell growth factor receptor Kit	KIT	O14641-Y275	O14641	DVL2	275	Y	VTLNMEKYNFLGISI	FALSE	FALSE	0.6151110543456234	FALSE	Y	Y	0.994377	0.572	0.428	0.041	0.075
P10721	Mast/stem cell growth factor receptor Kit	KIT	O14641-Y295	O14641	DVL2	295	Y	ERGDGGIYIGSIMKG	FALSE	FALSE	0.6148662148300942	FALSE	Y	Y	0.978658	0.572	0.428	0.041	0.075
P10721	Mast/stem cell growth factor receptor Kit	KIT	O14641-Y362	O14641	DVL2	362	Y	WDPSPQAYFTLPRNE	FALSE	FALSE	0.610170793584673	FALSE	Y	Y	0.988971	0.572	0.428	0.041	0.075
P10721	Mast/stem cell growth factor receptor Kit	KIT	O14641-Y463	O14641	DVL2	463	Y	SDVVDWLYHHVEGFP	FALSE	FALSE	0.6119685177155868	FALSE	Y	Y	0.996035	0.572	0.428	0.041	0.075
P10721	Mast/stem cell growth factor receptor Kit	KIT	O14641-Y478	O14641	DVL2	478	Y	ERREARKYASGLLKA	FALSE	FALSE	0.6083485464016047	FALSE	Y	Y	0.943551	0.572	0.428	0.041	0.075
P10721	Mast/stem cell growth factor receptor Kit	KIT	O14672-Y257	O14672	ADA10	257	Y	VKAIDTIYQTTDFSG	FALSE	FALSE	0.5066745203651541	FALSE	Y	Y	0.991743	0.568	0.458	0.041	0.041
P10721	Mast/stem cell growth factor receptor Kit	KIT	O14672-Y741	O14672	ADA10	741	Y	RQRPRESYQMGHMRR	FALSE	FALSE	0.5100894496880687	FALSE	Y	Y	0.971282	0.568	0.458	0.041	0.041
P10721	Mast/stem cell growth factor receptor Kit	KIT	O14733-Y283	O14733	MP2K7	283	Y	RSAGCAAYMAPERID	FALSE	FALSE	0.5770898534781487	TRUE	Y	Y	0.981228	0.391	0.388	0.041	0.0855
P10721	Mast/stem cell growth factor receptor Kit	KIT	O14745-Y38	O14745	NHRF1	38	Y	EKGKLGQYIRLVEPG	FALSE	FALSE	0.560835282328287	FALSE	Y	Y	0.991078	0.488	0.389	0.041	0.0455
P10721	Mast/stem cell growth factor receptor Kit	KIT	O14745-Y164	O14745	NHRF1	164	Y	MKKGPSGYGFNLHSD	FALSE	FALSE	0.5574332628486791	FALSE	Y	Y	0.959927	0.488	0.389	0.041	0.0455
P10721	Mast/stem cell growth factor receptor Kit	KIT	O14786-S47	O14786	NRP1	47	S	TSPGYPHSYHPSEKC	FALSE	FALSE	0.5997288401378258	FALSE	Y	S/T	1.01037e-11	0.642	0.495	0.041	0.172
P10721	Mast/stem cell growth factor receptor Kit	KIT	O14786-S51	O14786	NRP1	51	S	YPHSYHPSEKCEWLI	FALSE	FALSE	0.5997288401378258	FALSE	Y	S/T	9.45346e-12	0.642	0.495	0.041	0.172
P10721	Mast/stem cell growth factor receptor Kit	KIT	O14786-S267	O14786	NRP1	267	S	ANYSVLQSSVSEDFK	FALSE	FALSE	0.587621003799407	FALSE	Y	S/T	2.19225e-12	0.642	0.495	0.041	0.172
P10721	Mast/stem cell growth factor receptor Kit	KIT	O14786-S321	O14786	NRP1	321	S	GWTPGEDSYREWIQV	FALSE	FALSE	0.587621003799407	FALSE	Y	S/T	2.42292e-12	0.642	0.495	0.041	0.172
P10721	Mast/stem cell growth factor receptor Kit	KIT	O14786-S364	O14786	NRP1	364	S	TYKIDVSSNGEDWIT	FALSE	FALSE	0.587621003799407	FALSE	Y	S/T	3.02164e-12	0.642	0.495	0.041	0.172
P10721	Mast/stem cell growth factor receptor Kit	KIT	O14786-S432	O14786	NRP1	432	S	KITDYPCSGMLGMVS	FALSE	FALSE	0.5997288401378258	FALSE	Y	S/T	8.44475e-12	0.642	0.495	0.041	0.172
P10721	Mast/stem cell growth factor receptor Kit	KIT	O14786-S524	O14786	NRP1	524	S	IGYSNNGSDWKMIMD	FALSE	FALSE	0.6030621734711592	FALSE	Y	S/T	1.72249e-11	0.642	0.495	0.041	0.172
P10721	Mast/stem cell growth factor receptor Kit	KIT	O14786-S894	O14786	NRP1	894	S	GMSERNLSALENYNF	FALSE	FALSE	0.587621003799407	FALSE	Y	S/T	1.07353e-12	0.642	0.495	0.041	0.172
P10721	Mast/stem cell growth factor receptor Kit	KIT	O14786-S921	O14786	NRP1	921	S	LNTQSTYSEA_____	FALSE	FALSE	0.5997288401378258	FALSE	Y	S/T	1.04762e-11	0.642	0.495	0.041	0.172
P10721	Mast/stem cell growth factor receptor Kit	KIT	O14786-T30	O14786	NRP1	30	T	RNDKCGDTIKIESPG	FALSE	FALSE	0.6331447900524562	FALSE	Y	S/T	4.03611e-10	0.642	0.495	0.041	0.172
P10721	Mast/stem cell growth factor receptor Kit	KIT	O14786-T316	O14786	NRP1	316	T	NYPENGWTPGEDSYR	FALSE	FALSE	0.587621003799407	FALSE	Y	S/T	1.89221e-12	0.642	0.495	0.041	0.172
P10721	Mast/stem cell growth factor receptor Kit	KIT	O14786-T448	O14786	NRP1	448	T	LISDSQITSSNQGDR	FALSE	FALSE	0.615838653805657	FALSE	Y	S/T	6.93702e-11	0.642	0.495	0.041	0.172
P10721	Mast/stem cell growth factor receptor Kit	KIT	O14786-T827	O14786	NRP1	827	T	PEIKIDETGSTPGYE	FALSE	FALSE	0.614018653805657	FALSE	Y	S/T	2.37152e-11	0.642	0.495	0.041	0.172
P10721	Mast/stem cell growth factor receptor Kit	KIT	O14786-T919	O14786	NRP1	919	T	DKLNTQSTYSEA___	FALSE	FALSE	0.615838653805657	FALSE	Y	S/T	6.12657e-11	0.642	0.495	0.041	0.172
P10721	Mast/stem cell growth factor receptor Kit	KIT	O14786-Y297	O14786	NRP1	297	Y	QITASSQYSTNWSAE	FALSE	FALSE	0.8714807120168054	FALSE	Y	Y	0.869876	0.642	0.495	0.041	0.172
P10721	Mast/stem cell growth factor receptor Kit	KIT	O14786-Y310	O14786	NRP1	310	Y	AERSRLNYPENGWTP	FALSE	FALSE	0.8694801037680994	FALSE	Y	Y	0.719402	0.642	0.495	0.041	0.172
P10721	Mast/stem cell growth factor receptor Kit	KIT	O14786-Y322	O14786	NRP1	322	Y	WTPGEDSYREWIQVD	FALSE	FALSE	0.8694801037680994	FALSE	Y	Y	0.712537	0.642	0.495	0.041	0.172
P10721	Mast/stem cell growth factor receptor Kit	KIT	O14786-Y353	O14786	NRP1	353	Y	SKETKKKYYVKTYKI	FALSE	FALSE	0.8794132618330109	FALSE	Y	Y	0.993483	0.642	0.495	0.041	0.172
P10721	Mast/stem cell growth factor receptor Kit	KIT	O14786-Y354	O14786	NRP1	354	Y	KETKKKYYVKTYKID	FALSE	FALSE	0.8796510978384349	FALSE	Y	Y	0.983124	0.642	0.495	0.041	0.172
P10721	Mast/stem cell growth factor receptor Kit	KIT	O14786-Y358	O14786	NRP1	358	Y	KKYYVKTYKIDVSSN	FALSE	FALSE	0.8796510978384349	FALSE	Y	Y	0.988248	0.642	0.495	0.041	0.172
P10721	Mast/stem cell growth factor receptor Kit	KIT	O14786-Y899	O14786	NRP1	899	Y	NLSALENYNFELVDG	FALSE	FALSE	0.8792628625443173	FALSE	Y	Y	0.968313	0.642	0.495	0.041	0.172
P10721	Mast/stem cell growth factor receptor Kit	KIT	O14786-Y920	O14786	NRP1	920	Y	KLNTQSTYSEA____	FALSE	FALSE	0.8796510978384349	FALSE	Y	Y	0.974943	0.642	0.495	0.041	0.172
P10721	Mast/stem cell growth factor receptor Kit	KIT	O14920-Y169	O14920	IKKB	169	Y	HKIIDLGYAKELDQG	FALSE	FALSE	0.5160507411606086	TRUE	Y	Y	0.928484	0.579	0.435	0.041	0.041
P10721	Mast/stem cell growth factor receptor Kit	KIT	O14920-Y188	O14920	IKKB	188	Y	SFVGTLQYLAPELLE	FALSE	FALSE	0.5203337654332629	TRUE	Y	Y	0.946606	0.579	0.435	0.041	0.041
P10721	Mast/stem cell growth factor receptor Kit	KIT	O14920-Y199	O14920	IKKB	199	Y	ELLEQQKYTVTVDYW	FALSE	FALSE	0.518272868690866	TRUE	Y	Y	0.940816	0.579	0.435	0.041	0.041
P10721	Mast/stem cell growth factor receptor Kit	KIT	O14920-Y397	O14920	IKKB	397	Y	FDNSKITYETQISPR	FALSE	FALSE	0.519872868690866	TRUE	Y	Y	0.942313	0.579	0.435	0.041	0.041
P10721	Mast/stem cell growth factor receptor Kit	KIT	O14920-Y609	O14920	IKKB	609	Y	EKKVRVIYTQLSKTV	FALSE	FALSE	0.5341957615074155	TRUE	Y	Y	0.983689	0.579	0.435	0.041	0.041
P10721	Mast/stem cell growth factor receptor Kit	KIT	O14939-Y169	O14939	PLD2	169	Y	KQKYLENYLNRLLTM	FALSE	FALSE	0.6635845997135762	FALSE	Y	Y	0.989789	0.543	0.286	0.045	0.041
P10721	Mast/stem cell growth factor receptor Kit	KIT	O14939-Y179	O14939	PLD2	179	Y	RLLTMSFYRNYHAMT	FALSE	FALSE	0.6637906142033206	FALSE	Y	Y	0.98388	0.543	0.286	0.045	0.041
P10721	Mast/stem cell growth factor receptor Kit	KIT	O14939-Y296	O14939	PLD2	296	Y	LILKCSSYRQARWWA	FALSE	FALSE	0.660377860330042	FALSE	Y	Y	0.946782	0.543	0.286	0.045	0.041
P10721	Mast/stem cell growth factor receptor Kit	KIT	O14939-Y415	O14939	PLD2	415	Y	ALGINSGYSKRALML	FALSE	FALSE	0.6635387217532631	FALSE	Y	Y	0.968738	0.543	0.286	0.045	0.041
P10721	Mast/stem cell growth factor receptor Kit	KIT	O14939-Y511	O14939	PLD2	511	Y	FFWLGKDYSNLITKD	FALSE	FALSE	0.6621609155030499	FALSE	Y	Y	0.991886	0.543	0.286	0.045	0.041
P10721	Mast/stem cell growth factor receptor Kit	KIT	O14939-Y573	O14939	PLD2	573	Y	TKTTKAKYKTPTYPY	FALSE	FALSE	0.6646648984997572	FALSE	Y	Y	0.987277	0.543	0.286	0.045	0.041
P10721	Mast/stem cell growth factor receptor Kit	KIT	O14939-Y578	O14939	PLD2	578	Y	AKYKTPTYPYLLPKS	FALSE	FALSE	0.6609843488215096	FALSE	Y	Y	0.877321	0.543	0.286	0.045	0.041
P10721	Mast/stem cell growth factor receptor Kit	KIT	O14939-Y580	O14939	PLD2	580	Y	YKTPTYPYLLPKSTS	FALSE	FALSE	0.6624116318559355	FALSE	Y	Y	0.928797	0.543	0.286	0.045	0.041
P10721	Mast/stem cell growth factor receptor Kit	KIT	O14944-Y144	O14944	EREG	144	Y	TYYFCRWYRNRKSKE	FALSE	FALSE	0.5620170613473461	FALSE	Y	Y	0.984755	0.604	0.548	0.041	0.041
P10721	Mast/stem cell growth factor receptor Kit	KIT	O15018-Y557	O15018	PDZD2	557	Y	SSSASQEYHIVKKST	FALSE	FALSE	0.522647159436169	FALSE	Y	Y	0.994128	0.673	0.639	0.041	0.041
P10721	Mast/stem cell growth factor receptor Kit	KIT	O15018-Y2133	O15018	PDZD2	2133	Y	EKSEIRLYRQVAESS	FALSE	FALSE	0.5233253071858527	FALSE	Y	Y	0.986432	0.673	0.639	0.041	0.041
P10721	Mast/stem cell growth factor receptor Kit	KIT	O15031-Y200	O15031	PLXB2	200	Y	SREAFEAYTDHATYK	FALSE	FALSE	0.5441785859443147	FALSE	Y	Y	0.963021	0.6	0.403	0.041	0.041
P10721	Mast/stem cell growth factor receptor Kit	KIT	O15031-Y419	O15031	PLXB2	419	Y	DGRILKVYLTPDGTS	FALSE	FALSE	0.5390586577033402	FALSE	Y	Y	0.967456	0.6	0.403	0.041	0.041
P10721	Mast/stem cell growth factor receptor Kit	KIT	O15031-Y1231	O15031	PLXB2	1231	Y	SQQAEREYEKIKSQL	FALSE	FALSE	0.5471258766898397	FALSE	Y	Y	0.992621	0.6	0.403	0.041	0.041
P10721	Mast/stem cell growth factor receptor Kit	KIT	O15031-Y1317	O15031	PLXB2	1317	Y	PVVEQALYQFSNLLN	FALSE	FALSE	0.5400647871799241	FALSE	Y	Y	0.965685	0.6	0.403	0.041	0.041
P10721	Mast/stem cell growth factor receptor Kit	KIT	O15031-Y1349	O15031	PLXB2	1349	Y	FSARAKVYFASLLTV	FALSE	FALSE	0.5458520668308204	FALSE	Y	Y	0.98107	0.6	0.403	0.041	0.041
P10721	Mast/stem cell growth factor receptor Kit	KIT	O15031-Y1410	O15031	PLXB2	1410	Y	NWMSICLYQYLKDSA	FALSE	FALSE	0.5551186083329506	FALSE	Y	Y	0.996054	0.6	0.403	0.041	0.041
P10721	Mast/stem cell growth factor receptor Kit	KIT	O15031-Y1412	O15031	PLXB2	1412	Y	MSICLYQYLKDSAGE	FALSE	FALSE	0.5354571264507667	FALSE	Y	Y	0.929837	0.6	0.403	0.041	0.041
P10721	Mast/stem cell growth factor receptor Kit	KIT	O15031-Y1422	O15031	PLXB2	1422	Y	DSAGEPLYKLFKAIK	FALSE	FALSE	0.5585853517786226	FALSE	Y	Y	0.99822	0.6	0.403	0.041	0.041
P10721	Mast/stem cell growth factor receptor Kit	KIT	O15031-Y1499	O15031	PLXB2	1499	Y	EKIIDQVYRGQPCSC	FALSE	FALSE	0.5396610106076631	FALSE	Y	Y	0.959429	0.6	0.403	0.041	0.041
P10721	Mast/stem cell growth factor receptor Kit	KIT	O15031-Y1548	O15031	PLXB2	1548	Y	RVNTLMHYNVRDGAT	FALSE	FALSE	0.5479520668308205	FALSE	Y	Y	0.987647	0.6	0.403	0.041	0.041
P10721	Mast/stem cell growth factor receptor Kit	KIT	O15031-Y1621	O15031	PLXB2	1621	Y	TKAITEIYLTRLLSV	FALSE	FALSE	0.5436440352959597	FALSE	Y	Y	0.977564	0.6	0.403	0.041	0.041
P10721	Mast/stem cell growth factor receptor Kit	KIT	O15031-Y1756	O15031	PLXB2	1756	Y	KKMVEDYYKGIRQMV	FALSE	FALSE	0.5567762637092271	FALSE	Y	Y	0.998756	0.6	0.403	0.041	0.041
P10721	Mast/stem cell growth factor receptor Kit	KIT	O15050-Y1861	O15050	TRNK1	1861	Y	LPISKLSYSASQFYL	FALSE	FALSE	0.5401944706696342	FALSE	Y	Y	0.902962	0.601	0.409	0.041	0.041
P10721	Mast/stem cell growth factor receptor Kit	KIT	O15075-Y74	O15075	DCLK1	74	Y	RYFKGIVYAISPDRF	FALSE	FALSE	0.6665504878954726	TRUE	Y	Y	0.875497	0.431	0.379	0.053	0.041
P10721	Mast/stem cell growth factor receptor Kit	KIT	O15075-Y265	O15075	DCLK1	265	Y	CGPEKFRYQDDFLLD	FALSE	FALSE	0.6684989005938853	TRUE	Y	Y	0.917096	0.431	0.379	0.053	0.041
P10721	Mast/stem cell growth factor receptor Kit	KIT	O15075-Y493	O15075	DCLK1	493	Y	RDASGMLYNLASAIK	FALSE	FALSE	0.6697361218921464	TRUE	Y	Y	0.980016	0.431	0.379	0.053	0.041
P10721	Mast/stem cell growth factor receptor Kit	KIT	O15105-S117	O15105	SMAD7	117	S	LLLQAVESRGGTRTA	FALSE	FALSE	0.5201977170954344	FALSE	Y	S/T	6.11739e-12	0.68	0.443	0.041	0.052
P10721	Mast/stem cell growth factor receptor Kit	KIT	O15105-S206	O15105	SMAD7	206	S	SRLCELESPPPPYSR	FALSE	FALSE	0.5223730621609968	FALSE	Y	S/T	4.22841e-13	0.68	0.443	0.041	0.052
P10721	Mast/stem cell growth factor receptor Kit	KIT	O15105-T96	O15105	SMAD7	96	T	EADLKALTHSVLKKL	FALSE	FALSE	0.5570904584911166	FALSE	Y	S/T	6.38024e-10	0.68	0.443	0.041	0.052
P10721	Mast/stem cell growth factor receptor Kit	KIT	O15105-T121	O15105	SMAD7	121	T	AVESRGGTRTACLLL	FALSE	FALSE	0.5550750788257369	FALSE	Y	S/T	7.98018e-11	0.68	0.443	0.041	0.052
P10721	Mast/stem cell growth factor receptor Kit	KIT	O15105-T354	O15105	SMAD7	354	T	LDNPDSRTLLVHKVF	FALSE	FALSE	0.5550750788257369	FALSE	Y	S/T	1.23345e-10	0.68	0.443	0.041	0.052
P10721	Mast/stem cell growth factor receptor Kit	KIT	O15111-Y168	O15111	IKKA	168	Y	HKIIDLGYAKDVDQG	FALSE	FALSE	0.5750667145323181	TRUE	Y	Y	0.93615	0.602	0.465	0.041	0.041
P10721	Mast/stem cell growth factor receptor Kit	KIT	O15111-Y500	O15111	IKKA	500	Y	RYSEQMTYGISSEKM	FALSE	FALSE	0.5675133197859089	TRUE	Y	Y	0.904538	0.602	0.465	0.041	0.041
P10721	Mast/stem cell growth factor receptor Kit	KIT	O15119-Y163	O15119	TBX3	163	Y	IAADDCRYKFHNSRW	FALSE	FALSE	0.5123136160594055	FALSE	Y	Y	0.995527	0.329	0.429	0.041	0.0505
P10721	Mast/stem cell growth factor receptor Kit	KIT	O15119-Y185	O15119	TBX3	185	Y	PEMPKRMYIHPDSPA	FALSE	FALSE	0.5106003114737706	FALSE	Y	Y	0.977473	0.329	0.429	0.041	0.0505
P10721	Mast/stem cell growth factor receptor Kit	KIT	O15119-Y265	O15119	TBX3	265	Y	NDILKLPYSTFRTYL	FALSE	FALSE	0.5086003114737707	FALSE	Y	Y	0.974088	0.329	0.429	0.041	0.0505
P10721	Mast/stem cell growth factor receptor Kit	KIT	O15123-Y482	O15123	ANGP2	482	Y	YYWKGSGYSLKATTM	FALSE	FALSE	0.6165630705579958	FALSE	Y	Y	0.979051	0.657	0.425	0.041	0.046
P10721	Mast/stem cell growth factor receptor Kit	KIT	O15146-Y554	O15146	MUSK	554	Y	RLHPNPMYQRMPLLL	FALSE	FALSE	0.5673534501052113	TRUE	Y	Y	0.992737	0.579	0.467	0.041	0.099
P10721	Mast/stem cell growth factor receptor Kit	KIT	O15146-Y577	O15146	MUSK	577	Y	YPRNNIEYVRDIGEG	FALSE	FALSE	0.566709005660767	TRUE	Y	Y	0.99026	0.579	0.467	0.041	0.099
P10721	Mast/stem cell growth factor receptor Kit	KIT	O15146-Y751	O15146	MUSK	751	Y	FGLSRNIYSADYYKA	FALSE	FALSE	0.5659844746362357	TRUE	Y	Y	0.980773	0.579	0.467	0.041	0.099
P10721	Mast/stem cell growth factor receptor Kit	KIT	O15146-Y755	O15146	MUSK	755	Y	RNIYSADYYKANEND	FALSE	FALSE	0.5730038968806581	TRUE	Y	Y	0.997036	0.579	0.467	0.041	0.099
P10721	Mast/stem cell growth factor receptor Kit	KIT	O15146-Y756	O15146	MUSK	756	Y	NIYSADYYKANENDA	FALSE	FALSE	0.5609977075468964	TRUE	Y	Y	0.998919	0.579	0.467	0.041	0.099
P10721	Mast/stem cell growth factor receptor Kit	KIT	O15146-Y813	O15146	MUSK	813	Y	MAHEEVIYYVRDGNI	FALSE	FALSE	0.5641351371423905	TRUE	Y	Y	0.998639	0.579	0.467	0.041	0.099
P10721	Mast/stem cell growth factor receptor Kit	KIT	O15156-S3	O15156	ZBT7B	3	S	_____MGSPEDDLIG	FALSE	FALSE	0.5814654794038666	FALSE	Y	S/T	1.30818e-13	0.729	0.374	0.041	0.051
P10721	Mast/stem cell growth factor receptor Kit	KIT	O15156-S17	O15156	ZBT7B	17	S	GIPFPDHSSELLSCL	FALSE	FALSE	0.5721457166215181	FALSE	Y	S/T	6.62701e-12	0.729	0.374	0.041	0.051
P10721	Mast/stem cell growth factor receptor Kit	KIT	O15156-S18	O15156	ZBT7B	18	S	IPFPDHSSELLSCLN	FALSE	FALSE	0.5721457166215181	FALSE	Y	S/T	5.71799e-12	0.729	0.374	0.041	0.051
P10721	Mast/stem cell growth factor receptor Kit	KIT	O15156-S150	O15156	ZBT7B	150	S	GSGLEAPSPDEDDCE	FALSE	FALSE	0.5814654794038666	FALSE	Y	S/T	1.23332e-13	0.729	0.374	0.041	0.051
P10721	Mast/stem cell growth factor receptor Kit	KIT	O15156-S172	O15156	ZBT7B	172	S	AFATATASGVPNGED	FALSE	FALSE	0.5721457166215181	FALSE	Y	S/T	3.58462e-12	0.729	0.374	0.041	0.051
P10721	Mast/stem cell growth factor receptor Kit	KIT	O15156-S180	O15156	ZBT7B	180	S	GVPNGEDSPPQVPLP	FALSE	FALSE	0.5827988127371999	FALSE	Y	S/T	9.9938e-14	0.729	0.374	0.041	0.051
P10721	Mast/stem cell growth factor receptor Kit	KIT	O15156-S342	O15156	ZBT7B	342	S	KLVRKRRSQMPQECP	FALSE	FALSE	0.5721457166215181	FALSE	Y	S/T	2.1996e-12	0.729	0.374	0.041	0.051
P10721	Mast/stem cell growth factor receptor Kit	KIT	O15156-S414	O15156	ZBT7B	414	S	CPARFLHSYDLKNHM	FALSE	FALSE	0.5860362495754041	FALSE	Y	S/T	2.66325e-11	0.729	0.374	0.041	0.051
P10721	Mast/stem cell growth factor receptor Kit	KIT	O15156-S475	O15156	ZBT7B	475	S	PPHYPPPSTAAASPA	FALSE	FALSE	0.57764217113319	FALSE	Y	S/T	8.49607e-13	0.729	0.374	0.041	0.051
P10721	Mast/stem cell growth factor receptor Kit	KIT	O15156-S480	O15156	ZBT7B	480	S	PPSTAAASPAGLDLS	FALSE	FALSE	0.5814654794038666	FALSE	Y	S/T	1.6443e-13	0.729	0.374	0.041	0.051
P10721	Mast/stem cell growth factor receptor Kit	KIT	O15156-S487	O15156	ZBT7B	487	S	SPAGLDLSNGHLDTF	FALSE	FALSE	0.5721457166215181	FALSE	Y	S/T	4.95925e-12	0.729	0.374	0.041	0.051
P10721	Mast/stem cell growth factor receptor Kit	KIT	O15156-T168	O15156	ZBT7B	168	T	QYLEAFATATASGVP	FALSE	FALSE	0.5883362495754042	FALSE	Y	S/T	2.82693e-11	0.729	0.374	0.041	0.051
P10721	Mast/stem cell growth factor receptor Kit	KIT	O15156-T170	O15156	ZBT7B	170	T	LEAFATATASGVPNG	FALSE	FALSE	0.5893788027668935	FALSE	Y	S/T	3.49308e-11	0.729	0.374	0.041	0.051
P10721	Mast/stem cell growth factor receptor Kit	KIT	O15156-T367	O15156	ZBT7B	367	T	KLPRHMRTHTGEKPF	FALSE	FALSE	0.5969679774242185	FALSE	Y	S/T	4.56894e-11	0.729	0.374	0.041	0.051
P10721	Mast/stem cell growth factor receptor Kit	KIT	O15156-T369	O15156	ZBT7B	369	T	PRHMRTHTGEKPFAC	FALSE	FALSE	0.59694978236676	FALSE	Y	S/T	6.35301e-11	0.729	0.374	0.041	0.051
P10721	Mast/stem cell growth factor receptor Kit	KIT	O15156-T397	O15156	ZBT7B	397	T	KIHMRKHTGERPYSC	FALSE	FALSE	0.5962831157000933	FALSE	Y	S/T	8.57501e-11	0.729	0.374	0.041	0.051
P10721	Mast/stem cell growth factor receptor Kit	KIT	O15156-T425	O15156	ZBT7B	425	T	KNHMHLHTGDRPYEC	FALSE	FALSE	0.5942831157000933	FALSE	Y	S/T	1.38434e-10	0.729	0.374	0.041	0.051
P10721	Mast/stem cell growth factor receptor Kit	KIT	O15156-T476	O15156	ZBT7B	476	T	PHYPPPSTAAASPAG	FALSE	FALSE	0.5860362495754041	FALSE	Y	S/T	2.26684e-11	0.729	0.374	0.041	0.051
P10721	Mast/stem cell growth factor receptor Kit	KIT	O15156-T528	O15156	ZBT7B	528	T	DEEEGAPTTPQAEGA	FALSE	FALSE	0.5701457166215183	FALSE	Y	S/T	7.82297e-12	0.729	0.374	0.041	0.051
P10721	Mast/stem cell growth factor receptor Kit	KIT	O15156-T529	O15156	ZBT7B	529	T	EEEGAPTTPQAEGAM	FALSE	FALSE	0.5701457166215183	FALSE	Y	S/T	8.99564e-12	0.729	0.374	0.041	0.051
P10721	Mast/stem cell growth factor receptor Kit	KIT	O15156-Y471	O15156	ZBT7B	471	Y	KDDAPPHYPPPSTAA	FALSE	FALSE	0.6180747493034584	FALSE	Y	Y	0.663664	0.729	0.374	0.041	0.051
P10721	Mast/stem cell growth factor receptor Kit	KIT	O15156-2-S10	O15156-2	ZBT7B-2	10	S	QPGPHPPSPQAAAPG	FALSE	FALSE	0.5799040758950947	FALSE	Y	S/T	2.01383e-13	0.729	0.374	0.041	0.051
P10721	Mast/stem cell growth factor receptor Kit	KIT	O15164-Y234	O15164	TIF1A	234	Y	KKEQLKLYCETCDKL	FALSE	FALSE	0.504070994279055	FALSE	Y	Y	0.984728	0.422	0.317	0.041	0.0485
P10721	Mast/stem cell growth factor receptor Kit	KIT	O15169-Y82	O15169	AXIN1	82	Y	SASPTPPYLKWAESL	FALSE	FALSE	0.5325230516379164	FALSE	Y	Y	0.246477	0.578	0.423	0.041	0.041
P10721	Mast/stem cell growth factor receptor Kit	KIT	O15169-Y148	O15169	AXIN1	148	Y	ARAIYRKYILDNNGI	FALSE	FALSE	0.5426257239216359	FALSE	Y	Y	0.974399	0.578	0.423	0.041	0.041
P10721	Mast/stem cell growth factor receptor Kit	KIT	O15169-Y787	O15169	AXIN1	787	Y	CDSIVVAYYFCGEPI	FALSE	FALSE	0.5411654722863787	FALSE	Y	Y	0.990237	0.578	0.423	0.041	0.041
P10721	Mast/stem cell growth factor receptor Kit	KIT	O15169-Y788	O15169	AXIN1	788	Y	DSIVVAYYFCGEPIP	FALSE	FALSE	0.5406273770482833	FALSE	Y	Y	0.987466	0.578	0.423	0.041	0.041
P10721	Mast/stem cell growth factor receptor Kit	KIT	O15169-Y796	O15169	AXIN1	796	Y	FCGEPIPYRTLVRGR	FALSE	FALSE	0.5401363860572925	FALSE	Y	Y	0.982711	0.578	0.423	0.041	0.041
P10721	Mast/stem cell growth factor receptor Kit	KIT	O15178-Y15	O15178	TBXT	15	Y	SAGKSLQYRVDHLLS	FALSE	FALSE	0.5276843245524975	FALSE	Y	Y	0.888851	0.371	0.382	0.041	0.0505
P10721	Mast/stem cell growth factor receptor Kit	KIT	O15197-Y635	O15197	EPHB6	635	Y	YTEQLQQYSSPGLGV	FALSE	FALSE	0.5557298071759065	TRUE	Y	Y	0.991125	0.724	0.398	0.041	0.041
P10721	Mast/stem cell growth factor receptor Kit	KIT	O15197-Y644	O15197	EPHB6	644	Y	SPGLGVKYYIDPSTY	FALSE	FALSE	0.5577298071759065	TRUE	Y	Y	0.990323	0.724	0.398	0.041	0.041
P10721	Mast/stem cell growth factor receptor Kit	KIT	O15197-Y645	O15197	EPHB6	645	Y	PGLGVKYYIDPSTYE	FALSE	FALSE	0.5889518400599538	TRUE	Y	Y	0.998571	0.724	0.398	0.041	0.041
P10721	Mast/stem cell growth factor receptor Kit	KIT	O15197-Y651	O15197	EPHB6	651	Y	YYIDPSTYEDPCQAI	FALSE	FALSE	0.5605402416405156	TRUE	Y	Y	0.996124	0.724	0.398	0.041	0.041
P10721	Mast/stem cell growth factor receptor Kit	KIT	O15197-Y669	O15197	EPHB6	669	Y	AREVDPAYIKIEEVI	FALSE	FALSE	0.5769848016040539	TRUE	Y	Y	0.999155	0.724	0.398	0.041	0.041
P10721	Mast/stem cell growth factor receptor Kit	KIT	O15198-Y92	O15198	SMAD9	92	Y	KGLPHVIYCRVWRWP	FALSE	FALSE	0.6005283499071984	FALSE	Y	Y	0.988112	0.456	0.376	0.041	0.052
P10721	Mast/stem cell growth factor receptor Kit	KIT	O15205-Y161	O15205	UBD	161	Y	NLLFLACYCIGG___	FALSE	FALSE	0.5046883915906605	FALSE	Y	Y	0.958045	0.474	0.324	0.041	0.113
P10721	Mast/stem cell growth factor receptor Kit	KIT	O15230-Y182	O15230	LAMA5	182	Y	SMDFGRTYQPWQFFA	FALSE	FALSE	0.5016089140833822	FALSE	Y	Y	0.415962	0.479	0.434	0.041	0.041
P10721	Mast/stem cell growth factor receptor Kit	KIT	O15230-Y287	O15230	LAMA5	287	Y	DPTVTRRYYYSIKDI	FALSE	FALSE	0.5090993759975064	FALSE	Y	Y	0.979506	0.479	0.434	0.041	0.041
P10721	Mast/stem cell growth factor receptor Kit	KIT	O15230-Y288	O15230	LAMA5	288	Y	PTVTRRYYYSIKDIS	FALSE	FALSE	0.5033613948363803	FALSE	Y	Y	0.992125	0.479	0.434	0.041	0.041
P10721	Mast/stem cell growth factor receptor Kit	KIT	O15230-Y289	O15230	LAMA5	289	Y	TVTRRYYYSIKDISI	FALSE	FALSE	0.5057344097269992	FALSE	Y	Y	0.968615	0.479	0.434	0.041	0.041
P10721	Mast/stem cell growth factor receptor Kit	KIT	O15230-Y2794	O15230	LAMA5	2794	Y	SRQATGDYMGVSLRD	FALSE	FALSE	0.5076962120843563	FALSE	Y	Y	0.976704	0.479	0.434	0.041	0.041
P10721	Mast/stem cell growth factor receptor Kit	KIT	O15230-Y3100	O15230	LAMA5	3100	Y	GIKALGKYVDLKRLN	FALSE	FALSE	0.5038224785802227	FALSE	Y	Y	0.991346	0.479	0.434	0.041	0.041
P10721	Mast/stem cell growth factor receptor Kit	KIT	O15350-Y28	O15350	P73	28	Y	SLEPDSTYFDLPQSS	FALSE	FALSE	0.7587880200461281	FALSE	Y	Y	0.994144	0.489	0.412	0.05	0.041
P10721	Mast/stem cell growth factor receptor Kit	KIT	O15350-Y99	O15350	P73	99	Y	SVPTHSPYAQPSSTF	FALSE	FALSE	0.7596264618961961	FALSE	Y	Y	0.940405	0.489	0.412	0.05	0.041
P10721	Mast/stem cell growth factor receptor Kit	KIT	O15455-Y383	O15455	TLR3	383	Y	TGLINLKYLSLSNSF	FALSE	FALSE	0.7141809724128039	FALSE	Y	Y	0.977501	0.563	0.495	0.051	0.065
P10721	Mast/stem cell growth factor receptor Kit	KIT	O15455-Y759	O15455	TLR3	759	Y	EQFEYAAYIIHAYKD	FALSE	FALSE	0.7140169329652508	FALSE	Y	Y	0.985971	0.563	0.495	0.051	0.065
P10721	Mast/stem cell growth factor receptor Kit	KIT	O15455-Y858	O15455	TLR3	858	Y	FLEEIPDYKLNHALC	FALSE	FALSE	0.7063428771747087	FALSE	Y	Y	0.984184	0.563	0.495	0.051	0.065
P10721	Mast/stem cell growth factor receptor Kit	KIT	O15520-T114	O15520	FGF10	114	T	PYSILEITSVEIGVV	FALSE	FALSE	0.5143781734934569	FALSE	Y	S/T	3.15618e-11	0.665	0.565	0.053	0.154
P10721	Mast/stem cell growth factor receptor Kit	KIT	O15524-T185	O15524	SOCS1	185	T	CRQRIVATVGRENLA	FALSE	FALSE	0.6259715996989427	FALSE	Y	S/T	4.04505e-9	0.443	0.41	0.041	0.206
P10721	Mast/stem cell growth factor receptor Kit	KIT	O15524-Y80	O15524	SOCS1	80	Y	LLDACGFYWGPLSVH	FALSE	FALSE	0.8368724985649124	FALSE	Y	Y	0.999353	0.443	0.41	0.041	0.206
P10721	Mast/stem cell growth factor receptor Kit	KIT	O15530-Y9	O15530	PDPK1	9	Y	ARTTSQLYDAVPIQS	FALSE	FALSE	0.592867063254569	TRUE	Y	Y	0.973335	0.588	0.469	0.041	0.041
P10721	Mast/stem cell growth factor receptor Kit	KIT	O15530-Y156	O15530	PDPK1	156	Y	FQDDEKLYFGLSYAK	FALSE	FALSE	0.5921179990857015	TRUE	Y	Y	0.996991	0.588	0.469	0.041	0.041
P10721	Mast/stem cell growth factor receptor Kit	KIT	O15530-Y161	O15530	PDPK1	161	Y	KLYFGLSYAKNGELL	FALSE	FALSE	0.5817150547512647	TRUE	Y	Y	0.940445	0.588	0.469	0.041	0.041
P10721	Mast/stem cell growth factor receptor Kit	KIT	O15530-Y248	O15530	PDPK1	248	Y	SFVGTAQYVSPELLT	FALSE	FALSE	0.592867063254569	TRUE	Y	Y	0.976663	0.588	0.469	0.041	0.041
P10721	Mast/stem cell growth factor receptor Kit	KIT	O15530-Y288	O15530	PDPK1	288	Y	PFRAGNEYLIFQKII	FALSE	FALSE	0.5968511902386959	TRUE	Y	Y	0.984287	0.588	0.469	0.041	0.041
P10721	Mast/stem cell growth factor receptor Kit	KIT	O15530-Y373	O15530	PDPK1	373	Y	SEDDEDCYGNYDNLL	FALSE	FALSE	0.592867063254569	TRUE	Y	Y	0.974659	0.588	0.469	0.041	0.041
P10721	Mast/stem cell growth factor receptor Kit	KIT	O15530-Y376	O15530	PDPK1	376	Y	DEDCYGNYDNLLSQF	FALSE	FALSE	0.5902900163197207	TRUE	Y	Y	0.991579	0.588	0.469	0.041	0.041
P10721	Mast/stem cell growth factor receptor Kit	KIT	O15530-Y485	O15530	PDPK1	485	Y	LTEGPHLYYVDPVNK	FALSE	FALSE	0.5904018452991979	TRUE	Y	Y	0.953866	0.588	0.469	0.041	0.041
P10721	Mast/stem cell growth factor receptor Kit	KIT	O15530-Y486	O15530	PDPK1	486	Y	TEGPHLYYVDPVNKV	FALSE	FALSE	0.5961143481334328	TRUE	Y	Y	0.986659	0.588	0.469	0.041	0.041
P10721	Mast/stem cell growth factor receptor Kit	KIT	O15551-S199	O15551	CLD3	199	S	TATKVVYSAPRSTGP	FALSE	FALSE	0.552429119639908	FALSE	Y	S/T	4.39187e-12	0.763	0.385	0.051	0.041
P10721	Mast/stem cell growth factor receptor Kit	KIT	O15551-S203	O15551	CLD3	203	S	VVYSAPRSTGPGASL	FALSE	FALSE	0.5491350019928493	FALSE	Y	S/T	3.04817e-12	0.763	0.385	0.051	0.041
P10721	Mast/stem cell growth factor receptor Kit	KIT	O15551-S209	O15551	CLD3	209	S	RSTGPGASLGTGYDR	FALSE	FALSE	0.5453201871780345	FALSE	Y	S/T	2.01027e-12	0.763	0.385	0.051	0.041
P10721	Mast/stem cell growth factor receptor Kit	KIT	O15551-T192	O15551	CLD3	192	T	PPREKKYTATKVVYS	FALSE	FALSE	0.578709721910134	FALSE	Y	S/T	6.15643e-11	0.763	0.385	0.051	0.041
P10721	Mast/stem cell growth factor receptor Kit	KIT	O15551-T194	O15551	CLD3	194	T	REKKYTATKVVYSAP	FALSE	FALSE	0.5832819441323563	FALSE	Y	S/T	3.65784e-10	0.763	0.385	0.051	0.041
P10721	Mast/stem cell growth factor receptor Kit	KIT	O15551-T204	O15551	CLD3	204	T	VYSAPRSTGPGASLG	FALSE	FALSE	0.5542496656341552	FALSE	Y	S/T	1.20683e-11	0.763	0.385	0.051	0.041
P10721	Mast/stem cell growth factor receptor Kit	KIT	O15551-T212	O15551	CLD3	212	T	GPGASLGTGYDRKDY	FALSE	FALSE	0.5611639763453166	FALSE	Y	S/T	2.37122e-11	0.763	0.385	0.051	0.041
P10721	Mast/stem cell growth factor receptor Kit	KIT	O15551-Y191	O15551	CLD3	191	Y	CPPREKKYTATKVVY	FALSE	FALSE	0.7372232856980989	FALSE	Y	Y	0.925041	0.763	0.385	0.051	0.041
P10721	Mast/stem cell growth factor receptor Kit	KIT	O15551-Y198	O15551	CLD3	198	Y	YTATKVVYSAPRSTG	FALSE	FALSE	0.7358925011871867	FALSE	Y	Y	0.956615	0.763	0.385	0.051	0.041
P10721	Mast/stem cell growth factor receptor Kit	KIT	O15551-Y214	O15551	CLD3	214	Y	GASLGTGYDRKDYV_	FALSE	FALSE	0.7217722841053054	FALSE	Y	Y	0.976617	0.763	0.385	0.051	0.041
P10721	Mast/stem cell growth factor receptor Kit	KIT	O15551-Y219	O15551	CLD3	219	Y	TGYDRKDYV______	FALSE	FALSE	0.7227722841053053	FALSE	Y	Y	0.979588	0.763	0.385	0.051	0.041
P10721	Mast/stem cell growth factor receptor Kit	KIT	O43150-Y201	O43150	ASAP2	201	Y	FQLQMCEYLLKVNEI	FALSE	FALSE	0.512060015621621	FALSE	Y	Y	0.995798	0.511	0.443	0.041	0.041
P10721	Mast/stem cell growth factor receptor Kit	KIT	O43150-Y293	O43150	ASAP2	293	Y	QIRQSTAYSLHQPQG	FALSE	FALSE	0.5156335566253403	FALSE	Y	Y	0.983944	0.511	0.443	0.041	0.041
P10721	Mast/stem cell growth factor receptor Kit	KIT	O43150-Y689	O43150	ASAP2	689	Y	NSHVHVEYEWRLLHE	FALSE	FALSE	0.5086824836713284	FALSE	Y	Y	0.997796	0.511	0.443	0.041	0.041
P10721	Mast/stem cell growth factor receptor Kit	KIT	O43150-Y724	O43150	ASAP2	724	Y	EDRPISFYQLGSNQL	FALSE	FALSE	0.5138335566253402	FALSE	Y	Y	0.986183	0.511	0.443	0.041	0.041
P10721	Mast/stem cell growth factor receptor Kit	KIT	O43150-Y763	O43150	ASAP2	763	Y	SILQNETYGALLSGS	FALSE	FALSE	0.5142514686237925	FALSE	Y	Y	0.993993	0.511	0.443	0.041	0.041
P10721	Mast/stem cell growth factor receptor Kit	KIT	O43157-S674	O43157	PLXB1	674	S	DAGPMVASHQSPLVS	FALSE	FALSE	0.5243317956584435	FALSE	Y	S/T	5.04498e-12	0.73	0.431	0.041	0.05
P10721	Mast/stem cell growth factor receptor Kit	KIT	O43157-S677	O43157	PLXB1	677	S	PMVASHQSPLVSPDP	FALSE	FALSE	0.5325663454082105	FALSE	Y	S/T	2.14561e-13	0.73	0.431	0.041	0.05
P10721	Mast/stem cell growth factor receptor Kit	KIT	O43157-S691	O43157	PLXB1	691	S	PPARGGPSPSPPTAP	FALSE	FALSE	0.5344902222645306	FALSE	Y	S/T	1.60054e-13	0.73	0.431	0.041	0.05
P10721	Mast/stem cell growth factor receptor Kit	KIT	O43157-S693	O43157	PLXB1	693	S	ARGGPSPSPPTAPKA	FALSE	FALSE	0.5344902222645306	FALSE	Y	S/T	1.38629e-13	0.73	0.431	0.041	0.05
P10721	Mast/stem cell growth factor receptor Kit	KIT	O43157-S1534	O43157	PLXB1	1534	S	IQLENLESSVRDRCK	FALSE	FALSE	0.5243317956584435	FALSE	Y	S/T	4.20329e-12	0.73	0.431	0.041	0.05
P10721	Mast/stem cell growth factor receptor Kit	KIT	O43157-S1535	O43157	PLXB1	1535	S	QLENLESSVRDRCKK	FALSE	FALSE	0.5243317956584435	FALSE	Y	S/T	2.11168e-12	0.73	0.431	0.041	0.05
P10721	Mast/stem cell growth factor receptor Kit	KIT	O43157-S1612	O43157	PLXB1	1612	S	QLSNLLNSKLFLTKF	FALSE	FALSE	0.547595880870112	FALSE	Y	S/T	3.11766e-11	0.73	0.431	0.041	0.05
P10721	Mast/stem cell growth factor receptor Kit	KIT	O43157-S1902	O43157	PLXB1	1902	S	PPRPRRGSLRGGERE	FALSE	FALSE	0.5245478694397345	FALSE	Y	S/T	1.15148e-12	0.73	0.431	0.041	0.05
P10721	Mast/stem cell growth factor receptor Kit	KIT	O43157-T1727	O43157	PLXB1	1727	T	KGPVDSVTGKAKYTL	FALSE	FALSE	0.55618627174326	FALSE	Y	S/T	1.40397e-10	0.73	0.431	0.041	0.05
P10721	Mast/stem cell growth factor receptor Kit	KIT	O43157-T1870	O43157	PLXB1	1870	T	DYVPGERTPMLEDVD	FALSE	FALSE	0.5223317956584435	FALSE	Y	S/T	9.06882e-12	0.73	0.431	0.041	0.05
P10721	Mast/stem cell growth factor receptor Kit	KIT	O43157-T1928	O43157	PLXB1	1928	T	RLLSMKGTLQKFVDD	FALSE	FALSE	0.55618627174326	FALSE	Y	S/T	1.96526e-10	0.73	0.431	0.041	0.05
P10721	Mast/stem cell growth factor receptor Kit	KIT	O43157-Y1667	O43157	PLXB1	1667	Y	LSDLVAQYVAKNPKL	FALSE	FALSE	0.676944026783489	FALSE	Y	Y	0.992225	0.73	0.431	0.041	0.05
P10721	Mast/stem cell growth factor receptor Kit	KIT	O43157-Y1708	O43157	PLXB1	1708	Y	DSVGEPLYMLFRGIK	FALSE	FALSE	0.6778334037376565	FALSE	Y	Y	0.991335	0.73	0.431	0.041	0.05
P10721	Mast/stem cell growth factor receptor Kit	KIT	O43157-Y1732	O43157	PLXB1	1732	Y	SVTGKAKYTLNDNRL	FALSE	FALSE	0.6659225267510848	FALSE	Y	Y	0.924517	0.73	0.431	0.041	0.05
P10721	Mast/stem cell growth factor receptor Kit	KIT	O43187-Y4	O43187	IRAK2	4	Y	____MACYIYQLPSW	FALSE	FALSE	0.5127732600352449	TRUE	Y	Y	0.989081	0.585	0.404	0.041	0.041
P10721	Mast/stem cell growth factor receptor Kit	KIT	O43187-Y6	O43187	IRAK2	6	Y	__MACYIYQLPSWVL	FALSE	FALSE	0.510836247048232	TRUE	Y	Y	0.992105	0.585	0.404	0.041	0.041
P10721	Mast/stem cell growth factor receptor Kit	KIT	O43294-Y38	O43294	TGFI1	38	Y	PLTPPPSYGHQPQTG	FALSE	FALSE	0.507421769638098	FALSE	Y	Y	0.786862	0.585	0.38	0.041	0.041
P10721	Mast/stem cell growth factor receptor Kit	KIT	O43320-S111	O43320	FGF16	111	S	ISIRGVDSGLYLGMN	FALSE	FALSE	0.5215297107905611	FALSE	Y	S/T	2.14465e-12	0.496	0.505	0.041	0.154
P10721	Mast/stem cell growth factor receptor Kit	KIT	O43320-Y114	O43320	FGF16	114	Y	RGVDSGLYLGMNERG	FALSE	FALSE	0.6995585074390136	FALSE	Y	Y	0.97875	0.496	0.505	0.041	0.154
P10721	Mast/stem cell growth factor receptor Kit	KIT	O43353-Y23	O43353	RIPK2	23	Y	HKLADLRYLSRGASG	FALSE	FALSE	0.5801472538132014	TRUE	Y	Y	0.995333	0.453	0.48	0.041	0.0685
P10721	Mast/stem cell growth factor receptor Kit	KIT	O43353-Y381	O43353	RIPK2	381	Y	SRKAQDCYFMKLHHC	FALSE	FALSE	0.5795472538132015	TRUE	Y	Y	0.996158	0.453	0.48	0.041	0.0685
P10721	Mast/stem cell growth factor receptor Kit	KIT	O43353-Y474	O43353	RIPK2	474	Y	DLIMKEDYELVSTKP	FALSE	FALSE	0.5772242462155135	TRUE	Y	Y	0.99762	0.453	0.48	0.041	0.0685
P10721	Mast/stem cell growth factor receptor Kit	KIT	O43490-Y34	O43490	PROM1	34	Y	DAPKAWNYELPATNY	FALSE	FALSE	0.7051319795157784	FALSE	Y	Y	0.986925	0.603	0.183	0.064	0.041
P10721	Mast/stem cell growth factor receptor Kit	KIT	O43490-Y219	O43490	PROM1	219	Y	IKYILAQYNTTKDKA	FALSE	FALSE	0.6960415817429526	FALSE	Y	Y	0.964105	0.603	0.183	0.064	0.041
P10721	Mast/stem cell growth factor receptor Kit	KIT	O43490-Y828	O43490	PROM1	828	Y	RMDSEDVYDDVETIP	FALSE	FALSE	0.7041337686469947	FALSE	Y	Y	0.993679	0.603	0.183	0.064	0.041
P10721	Mast/stem cell growth factor receptor Kit	KIT	O43490-Y852	O43490	PROM1	852	Y	GYHKDHVYGIHNPVM	FALSE	FALSE	0.7004415817429526	FALSE	Y	Y	0.965957	0.603	0.183	0.064	0.041
P10721	Mast/stem cell growth factor receptor Kit	KIT	O43524-Y162	O43524	FOXO3	162	Y	NAWGNLSYADLITRA	FALSE	FALSE	0.6073028716658528	FALSE	Y	Y	0.990329	0.484	0.383	0.041	0.051
P10721	Mast/stem cell growth factor receptor Kit	KIT	O43524-Y184	O43524	FOXO3	184	Y	RLTLSQIYEWMVRCV	FALSE	FALSE	0.6055528716658529	FALSE	Y	Y	0.991044	0.484	0.383	0.041	0.051
P10721	Mast/stem cell growth factor receptor Kit	KIT	O43559-Y455	O43559	FRS3	455	Y	PARSSDSYAVIDLKK	FALSE	FALSE	0.5174609420618562	FALSE	Y	Y	0.980033	1	0.268	0.041	0.113
P10721	Mast/stem cell growth factor receptor Kit	KIT	O43561-Y36	O43561	LAT	36	Y	CHRLPGSYDSTSSDS	FALSE	FALSE	0.5056840569869622	FALSE	Y	Y	0.987723	0.594	0.386	0.041	0.041
P10721	Mast/stem cell growth factor receptor Kit	KIT	O43561-Y45	O43561	LAT	45	Y	STSSDSLYPRGIQFK	FALSE	FALSE	0.5017668850916734	FALSE	Y	Y	0.898888	0.594	0.386	0.041	0.041
P10721	Mast/stem cell growth factor receptor Kit	KIT	O43561-Y156	O43561	LAT	156	Y	ADEDEDDYHNPGYLV	FALSE	FALSE	0.5147884321077177	FALSE	Y	Y	0.999223	0.594	0.386	0.041	0.041
P10721	Mast/stem cell growth factor receptor Kit	KIT	O43561-Y200	O43561	LAT	200	Y	SMESIDDYVNVPESG	FALSE	FALSE	0.5152424725117581	FALSE	Y	Y	0.998666	0.594	0.386	0.041	0.041
P10721	Mast/stem cell growth factor receptor Kit	KIT	O43561-Y220	O43561	LAT	220	Y	SLDGSREYVNVSQEL	FALSE	FALSE	0.5140835940070853	FALSE	Y	Y	0.998613	0.594	0.386	0.041	0.041
P10721	Mast/stem cell growth factor receptor Kit	KIT	O43561-Y255	O43561	LAT	255	Y	EEEGAPDYENLQELN	FALSE	FALSE	0.5137162098854955	FALSE	Y	Y	0.999125	0.594	0.386	0.041	0.041
P10721	Mast/stem cell growth factor receptor Kit	KIT	O43561-2-Y110	O43561-2	LAT-2	110	Y	GANSVASYENEEPAC	FALSE	FALSE	0.5020884991087637	FALSE	Y	Y	0.949471	0.594	0.386	0.041	0.041
P10721	Mast/stem cell growth factor receptor Kit	KIT	O43561-2-Y132	O43561-2	LAT-2	132	Y	DDYHNPGYLVVLPDS	FALSE	FALSE	0.5056840569869622	FALSE	Y	Y	0.986312	0.594	0.386	0.041	0.041
P10721	Mast/stem cell growth factor receptor Kit	KIT	O43597-Y55	O43597	SPY2	55	Y	AIRNTNEYTEGPTVV	FALSE	FALSE	0.5893427752174711	FALSE	Y	Y	0.926375	0.573	0.488	0.041	0.1505
P10721	Mast/stem cell growth factor receptor Kit	KIT	O43597-Y176	O43597	SPY2	176	Y	EDLGLHAYRCEDCGK	FALSE	FALSE	0.5893427752174711	FALSE	Y	Y	0.919977	0.573	0.488	0.041	0.1505
P10721	Mast/stem cell growth factor receptor Kit	KIT	O43597-Y191	O43597	SPY2	191	Y	CKCKECTYPRPLPSD	FALSE	FALSE	0.5871821669358237	FALSE	Y	Y	0.730636	0.573	0.488	0.041	0.1505
P10721	Mast/stem cell growth factor receptor Kit	KIT	O43597-Y215	O43597	SPY2	215	Y	SAQNVIDYGTCVCCV	FALSE	FALSE	0.5828650948659813	FALSE	Y	Y	0.953099	0.573	0.488	0.041	0.1505
P10721	Mast/stem cell growth factor receptor Kit	KIT	O43597-Y227	O43597	SPY2	227	Y	CCVKGLFYHCSNDDE	FALSE	FALSE	0.5854108687182972	FALSE	Y	Y	0.977559	0.573	0.488	0.041	0.1505
P10721	Mast/stem cell growth factor receptor Kit	KIT	O43597-Y269	O43597	SPY2	269	Y	FLPCLWCYLPAKGCL	FALSE	FALSE	0.5844394401468687	FALSE	Y	Y	0.970032	0.573	0.488	0.041	0.1505
P10721	Mast/stem cell growth factor receptor Kit	KIT	O43597-Y283	O43597	SPY2	283	Y	LKLCQGCYDRVNRPG	FALSE	FALSE	0.5846505512579797	FALSE	Y	Y	0.987741	0.573	0.488	0.041	0.1505
P10721	Mast/stem cell growth factor receptor Kit	KIT	O43603-Y213	O43603	GALR2	213	Y	TYARTLRYLWRAVDP	FALSE	FALSE	0.5676519497711952	FALSE	Y	Y	0.971175	0.591	0.421	0.041	0.041
P10721	Mast/stem cell growth factor receptor Kit	KIT	O43609-Y53	O43609	SPY1	53	Y	AIRGSNEYTEGPSVV	FALSE	FALSE	0.5571343941958449	FALSE	Y	Y	0.945955	0.599	0.36	0.041	0.1075
P10721	Mast/stem cell growth factor receptor Kit	KIT	O43609-Y89	O43609	SPY1	89	Y	PINVNNNYEHRHTSH	FALSE	FALSE	0.5481193835989215	FALSE	Y	Y	0.988999	0.599	0.36	0.041	0.1075
P10721	Mast/stem cell growth factor receptor Kit	KIT	O43609-Y304	O43609	SPY1	304	Y	CKNSNTVYCKLESCP	FALSE	FALSE	0.5328754296394748	FALSE	Y	Y	0.993112	0.599	0.36	0.041	0.1075
P10721	Mast/stem cell growth factor receptor Kit	KIT	O43610-Y27	O43610	SPY3	27	Y	STHASNDYVERPPAP	FALSE	FALSE	0.544301052695303	FALSE	Y	Y	0.985328	0.457	0.355	0.041	0.1075
P10721	Mast/stem cell growth factor receptor Kit	KIT	O43639-S53	O43639	NCK2	53	S	NRTGYVPSNYVERKN	FALSE	FALSE	0.5739872943291787	FALSE	Y	S/T	2.31409e-10	0.359	0.459	0.041	0.195
P10721	Mast/stem cell growth factor receptor Kit	KIT	O43639-S61	O43639	NCK2	61	S	NYVERKNSLKKGSLV	FALSE	FALSE	0.57316586575775	FALSE	Y	S/T	5.12932e-11	0.359	0.459	0.041	0.195
P10721	Mast/stem cell growth factor receptor Kit	KIT	O43639-S66	O43639	NCK2	66	S	KNSLKKGSLVKNLKD	FALSE	FALSE	0.5737372943291786	FALSE	Y	S/T	9.06527e-11	0.359	0.459	0.041	0.195
P10721	Mast/stem cell growth factor receptor Kit	KIT	O43639-S85	O43639	NCK2	85	S	GKTRRKTSARDASPT	FALSE	FALSE	0.5694426253859041	FALSE	Y	S/T	9.8244e-12	0.359	0.459	0.041	0.195
P10721	Mast/stem cell growth factor receptor Kit	KIT	O43639-S90	O43639	NCK2	90	S	KTSARDASPTPSTDA	FALSE	FALSE	0.5659410992156181	FALSE	Y	S/T	1.41212e-12	0.359	0.459	0.041	0.195
P10721	Mast/stem cell growth factor receptor Kit	KIT	O43639-S94	O43639	NCK2	94	S	RDASPTPSTDAEYPA	FALSE	FALSE	0.57316586575775	FALSE	Y	S/T	2.17805e-11	0.359	0.459	0.041	0.195
P10721	Mast/stem cell growth factor receptor Kit	KIT	O43639-S104	O43639	NCK2	104	S	AEYPANGSGADRIYD	FALSE	FALSE	0.5694426253859041	FALSE	Y	S/T	1.45171e-11	0.359	0.459	0.041	0.195
P10721	Mast/stem cell growth factor receptor Kit	KIT	O43639-S176	O43639	NCK2	176	S	VDEAAAESPSFLSLR	FALSE	FALSE	0.5694426253859041	FALSE	Y	S/T	9.95723e-12	0.359	0.459	0.041	0.195
P10721	Mast/stem cell growth factor receptor Kit	KIT	O43639-S187	O43639	NCK2	187	S	LSLRKGASLSNGQGS	FALSE	FALSE	0.57316586575775	FALSE	Y	S/T	2.36586e-11	0.359	0.459	0.041	0.195
P10721	Mast/stem cell growth factor receptor Kit	KIT	O43639-S189	O43639	NCK2	189	S	LRKGASLSNGQGSRV	FALSE	FALSE	0.57316586575775	FALSE	Y	S/T	3.14307e-11	0.359	0.459	0.041	0.195
P10721	Mast/stem cell growth factor receptor Kit	KIT	O43639-S270	O43639	NCK2	270	S	PAHAPQISYTGPSSS	FALSE	FALSE	0.57316586575775	FALSE	Y	S/T	3.61568e-11	0.359	0.459	0.041	0.195
P10721	Mast/stem cell growth factor receptor Kit	KIT	O43639-S275	O43639	NCK2	275	S	QISYTGPSSSGRFAG	FALSE	FALSE	0.5694426253859041	FALSE	Y	S/T	1.07695e-11	0.359	0.459	0.041	0.195
P10721	Mast/stem cell growth factor receptor Kit	KIT	O43639-S276	O43639	NCK2	276	S	ISYTGPSSSGRFAGR	FALSE	FALSE	0.57316586575775	FALSE	Y	S/T	5.36407e-11	0.359	0.459	0.041	0.195
P10721	Mast/stem cell growth factor receptor Kit	KIT	O43639-S277	O43639	NCK2	277	S	SYTGPSSSGRFAGRE	FALSE	FALSE	0.57316586575775	FALSE	Y	S/T	3.65153e-11	0.359	0.459	0.041	0.195
P10721	Mast/stem cell growth factor receptor Kit	KIT	O43639-S321	O43639	NCK2	321	S	ESSPSDFSVSLKASG	FALSE	FALSE	0.5759872943291786	FALSE	Y	S/T	2.62852e-10	0.359	0.459	0.041	0.195
P10721	Mast/stem cell growth factor receptor Kit	KIT	O43639-T37	O43639	NCK2	37	T	WLLDDSKTWWRVRNA	FALSE	FALSE	0.5814140856351767	FALSE	Y	S/T	2.97929e-9	0.359	0.459	0.041	0.195
P10721	Mast/stem cell growth factor receptor Kit	KIT	O43639-T48	O43639	NCK2	48	T	VRNAANRTGYVPSNY	FALSE	FALSE	0.5902358241236103	FALSE	Y	S/T	1.65116e-9	0.359	0.459	0.041	0.195
P10721	Mast/stem cell growth factor receptor Kit	KIT	O43639-T74	O43639	NCK2	74	T	LVKNLKDTLGLGKTR	FALSE	FALSE	0.5902358241236103	FALSE	Y	S/T	1.73453e-9	0.359	0.459	0.041	0.195
P10721	Mast/stem cell growth factor receptor Kit	KIT	O43639-T92	O43639	NCK2	92	T	SARDASPTPSTDAEY	FALSE	FALSE	0.57316586575775	FALSE	Y	S/T	4.08715e-11	0.359	0.459	0.041	0.195
P10721	Mast/stem cell growth factor receptor Kit	KIT	O43639-T95	O43639	NCK2	95	T	DASPTPSTDAEYPAN	FALSE	FALSE	0.5737372943291786	FALSE	Y	S/T	1.80699e-10	0.359	0.459	0.041	0.195
P10721	Mast/stem cell growth factor receptor Kit	KIT	O43639-Y50	O43639	NCK2	50	Y	NAANRTGYVPSNYVE	FALSE	FALSE	0.7527905238148805	FALSE	Y	Y	0.996873	0.359	0.459	0.041	0.195
P10721	Mast/stem cell growth factor receptor Kit	KIT	O43639-Y99	O43639	NCK2	99	Y	TPSTDAEYPANGSGA	FALSE	FALSE	0.747851467021009	FALSE	Y	Y	0.94135	0.359	0.459	0.041	0.195
P10721	Mast/stem cell growth factor receptor Kit	KIT	O43639-Y110	O43639	NCK2	110	Y	GSGADRIYDLNIPAF	FALSE	FALSE	0.7527905238148805	FALSE	Y	Y	0.996721	0.359	0.459	0.041	0.195
P10721	Mast/stem cell growth factor receptor Kit	KIT	O43639-Y271	O43639	NCK2	271	Y	AHAPQISYTGPSSSG	FALSE	FALSE	0.7519542185939971	FALSE	Y	Y	0.992153	0.359	0.459	0.041	0.195
P10721	Mast/stem cell growth factor receptor Kit	KIT	O43639-Y342	O43639	NCK2	342	Y	VQLVDNVYCIGQRRF	FALSE	FALSE	0.7498019273236526	FALSE	Y	Y	0.99837	0.359	0.459	0.041	0.195
P10721	Mast/stem cell growth factor receptor Kit	KIT	O43679-Y203	O43679	LDB2	203	Y	LTNFTLNYLRLCVIL	FALSE	FALSE	0.8244814742776497	FALSE	Y	Y	0.987995	0.663	0.369	0.0765	0.041
P10721	Mast/stem cell growth factor receptor Kit	KIT	O43895-Y81	O43895	XPP2	81	Y	TDAHMNEYIGQHDER	FALSE	FALSE	0.5660343287301935	FALSE	Y	Y	0.974003	0.61	0.447	0.041	0.041
P10721	Mast/stem cell growth factor receptor Kit	KIT	O43895-Y379	O43895	XPP2	379	Y	DAVAVIRYLVWLEKN	FALSE	FALSE	0.5253222900211134	FALSE	Y	Y	0.337381	0.61	0.447	0.041	0.041
P10721	Mast/stem cell growth factor receptor Kit	KIT	O43895-Y431	O43895	XPP2	431	Y	LNAALAHYSPTKELN	FALSE	FALSE	0.5662099721241867	FALSE	Y	Y	0.961264	0.61	0.447	0.041	0.041
P10721	Mast/stem cell growth factor receptor Kit	KIT	O43895-Y617	O43895	XPP2	617	Y	HLQYLNRYYQTIREK	FALSE	FALSE	0.5662099721241867	FALSE	Y	Y	0.962648	0.61	0.447	0.041	0.041
P10721	Mast/stem cell growth factor receptor Kit	KIT	O43895-Y618	O43895	XPP2	618	Y	LQYLNRYYQTIREKV	FALSE	FALSE	0.5700622269669848	FALSE	Y	Y	0.993944	0.61	0.447	0.041	0.041
P10721	Mast/stem cell growth factor receptor Kit	KIT	O43914-Y91	O43914	TYOBP	91	Y	ITETESPYQELQGQR	FALSE	FALSE	0.7172226425438828	FALSE	Y	Y	0.986873	0.657	0.434	0.051	0.041
P10721	Mast/stem cell growth factor receptor Kit	KIT	O43914-Y102	O43914	TYOBP	102	Y	QGQRSDVYSDLNTQR	FALSE	FALSE	0.7172226425438828	FALSE	Y	Y	0.985967	0.657	0.434	0.051	0.041
P10721	Mast/stem cell growth factor receptor Kit	KIT	O43914-Y111	O43914	TYOBP	111	Y	DLNTQRPYYK_____	FALSE	FALSE	0.7130205053298465	FALSE	Y	Y	0.976237	0.657	0.434	0.051	0.041
P10721	Mast/stem cell growth factor receptor Kit	KIT	O43914-Y112	O43914	TYOBP	112	Y	LNTQRPYYK______	FALSE	FALSE	0.7294188421642044	FALSE	Y	Y	0.99237	0.657	0.434	0.051	0.041
P10721	Mast/stem cell growth factor receptor Kit	KIT	O43914-2-Y90	O43914-2	TYOBP-2	90	Y	ITETESPYQELQGQR	FALSE	FALSE	0.5674309795475017	FALSE	Y	Y	0.986873	0.657	0.434	0.041	0.041
P10721	Mast/stem cell growth factor receptor Kit	KIT	O43914-2-Y101	O43914-2	TYOBP-2	101	Y	QGQRSDVYSDLNTQR	FALSE	FALSE	0.5687643128808351	FALSE	Y	Y	0.985967	0.657	0.434	0.041	0.041
P10721	Mast/stem cell growth factor receptor Kit	KIT	O43914-2-Y110	O43914-2	TYOBP-2	110	Y	DLNTQRPYYK_____	FALSE	FALSE	0.5687343477240406	FALSE	Y	Y	0.976237	0.657	0.434	0.041	0.041
P10721	Mast/stem cell growth factor receptor Kit	KIT	O43914-2-Y111	O43914-2	TYOBP-2	111	Y	LNTQRPYYK______	FALSE	FALSE	0.5704291089414598	FALSE	Y	Y	0.99237	0.657	0.434	0.041	0.041
P10721	Mast/stem cell growth factor receptor Kit	KIT	O60216-Y67	O60216	RAD21	67	Y	LLGVVRIYHRKAKYL	FALSE	FALSE	0.7253319965412142	FALSE	Y	Y	0.99686	0.526	0.319	0.051	0.041
P10721	Mast/stem cell growth factor receptor Kit	KIT	O60216-Y211	O60216	RAD21	211	Y	EKINHLEYEDQYKDD	FALSE	FALSE	0.7376662107539151	FALSE	Y	Y	0.962528	0.526	0.319	0.051	0.041
P10721	Mast/stem cell growth factor receptor Kit	KIT	O60216-Y215	O60216	RAD21	215	Y	HLEYEDQYKDDNFGE	FALSE	FALSE	0.7332134974295554	FALSE	Y	Y	0.97904	0.526	0.319	0.051	0.041
P10721	Mast/stem cell growth factor receptor Kit	KIT	O60216-Y344	O60216	RAD21	344	Y	IRAQLSDYSDIVTTL	FALSE	FALSE	0.738245138879618	FALSE	Y	Y	0.986448	0.526	0.319	0.051	0.041
P10721	Mast/stem cell growth factor receptor Kit	KIT	O60216-Y598	O60216	RAD21	598	Y	KQAAAKFYSFLVLKK	FALSE	FALSE	0.7360704011585433	FALSE	Y	Y	0.992754	0.526	0.319	0.051	0.041
P10721	Mast/stem cell growth factor receptor Kit	KIT	O60245-Y180	O60245	PCDH7	180	Y	GRNGIERYELLQEPG	FALSE	FALSE	0.65615383126362	FALSE	Y	Y	0.98704	0.623	0.175	0.052	0.0455
P10721	Mast/stem cell growth factor receptor Kit	KIT	O60245-Y206	O60245	PCDH7	206	Y	GAADSAPYPGGGGNG	FALSE	FALSE	0.6254660369956697	FALSE	Y	Y	0.528965	0.623	0.175	0.052	0.0455
P10721	Mast/stem cell growth factor receptor Kit	KIT	O60245-Y948	O60245	PCDH7	948	Y	KKSKQPLYSSIVTVE	FALSE	FALSE	0.6498263389361276	FALSE	Y	Y	0.986335	0.623	0.175	0.052	0.0455
P10721	Mast/stem cell growth factor receptor Kit	KIT	O60245-Y1064	O60245	PCDH7	1064	Y	KQMRLHPYITVFG__	FALSE	FALSE	0.641295093270875	FALSE	Y	Y	0.974836	0.623	0.175	0.052	0.0455
P10721	Mast/stem cell growth factor receptor Kit	KIT	O60258-T216	O60258	FGF17	216	T	TRRPQPLT_______	FALSE	FALSE	0.5596063750166193	FALSE	Y	S/T	5.00669e-11	0.496	0.508	0.05550000000000001	0.154
P10721	Mast/stem cell growth factor receptor Kit	KIT	O60260-Y143	O60260	PRKN	143	Y	SPAGRSIYNSFYVYC	FALSE	FALSE	0.6206259946002939	FALSE	Y	Y	0.986262	0.425	0.39	0.041	0.0855
P10721	Mast/stem cell growth factor receptor Kit	KIT	O60260-Y372	O60260	PRKN	372	Y	CRECKEAYHEGECSA	FALSE	FALSE	0.6176259946002938	FALSE	Y	Y	0.984241	0.425	0.39	0.041	0.0855
P10721	Mast/stem cell growth factor receptor Kit	KIT	O60260-Y391	O60260	PRKN	391	Y	SGTTTQAYRVDERAA	FALSE	FALSE	0.6088793813740487	FALSE	Y	Y	0.911163	0.425	0.39	0.041	0.0855
P10721	Mast/stem cell growth factor receptor Kit	KIT	O60285-Y141	O60285	NUAK1	141	Y	YASKGELYDYISERR	FALSE	FALSE	0.6379695403818696	TRUE	Y	Y	0.991569	0.489	0.341	0.051	0.041
P10721	Mast/stem cell growth factor receptor Kit	KIT	O60285-Y143	O60285	NUAK1	143	Y	SKGELYDYISERRRL	FALSE	FALSE	0.638644283612495	TRUE	Y	Y	0.976316	0.489	0.341	0.051	0.041
P10721	Mast/stem cell growth factor receptor Kit	KIT	O60315-Y147	O60315	ZEB2	147	Y	CTSDFEEYFAKRKLE	FALSE	FALSE	0.7776395861632576	FALSE	Y	Y	0.991447	0.458	0.345	0.053	0.041
P10721	Mast/stem cell growth factor receptor Kit	KIT	O60315-Y1121	O60315	ZEB2	1121	Y	QSITPQGYSDSEERE	FALSE	FALSE	0.7731662257261953	FALSE	Y	Y	0.882828	0.458	0.345	0.053	0.041
P10721	Mast/stem cell growth factor receptor Kit	KIT	O60383-Y394	O60383	GDF9	394	Y	PRAVGHRYGSPVHTM	FALSE	FALSE	0.7418530392700127	FALSE	Y	Y	0.945803	0.451	0.344	0.051	0.0595
P10721	Mast/stem cell growth factor receptor Kit	KIT	O60383-Y407	O60383	GDF9	407	Y	TMVQNIIYEKLDSSV	FALSE	FALSE	0.7452292659112684	FALSE	Y	Y	0.99115	0.451	0.344	0.051	0.0595
P10721	Mast/stem cell growth factor receptor Kit	KIT	O60383-Y440	O60383	GDF9	440	Y	EPDGSIAYKEYEDMI	FALSE	FALSE	0.7341924085907592	FALSE	Y	Y	0.995739	0.451	0.344	0.051	0.0595
P10721	Mast/stem cell growth factor receptor Kit	KIT	O60449-Y769	O60449	LY75	769	Y	WRRGWHFYDDREFIY	FALSE	FALSE	0.5209084330111465	FALSE	Y	Y	0.991499	0.615	0.185	0.041	0.0825
P10721	Mast/stem cell growth factor receptor Kit	KIT	O60449-Y888	O60449	LY75	888	Y	PIDDHFTYSRYPWHR	FALSE	FALSE	0.5025462644154423	FALSE	Y	Y	0.977623	0.615	0.185	0.041	0.0825
P10721	Mast/stem cell growth factor receptor Kit	KIT	O60449-Y1115	O60449	LY75	1115	Y	VKYLNNLYKIIPKTL	FALSE	FALSE	0.5183283846926992	FALSE	Y	Y	0.997371	0.615	0.185	0.041	0.0825
P10721	Mast/stem cell growth factor receptor Kit	KIT	O60469-Y495	O60469	DSCAM	495	Y	NSAGVVLYQARINVR	FALSE	FALSE	0.5089965294708445	FALSE	Y	Y	0.988453	0.587	0.37	0.041	0.041
P10721	Mast/stem cell growth factor receptor Kit	KIT	O60469-Y703	O60469	DSCAM	703	Y	PRDQDGIYGKAVILN	FALSE	FALSE	0.5032282657525807	FALSE	Y	Y	0.98076	0.587	0.37	0.041	0.041
P10721	Mast/stem cell growth factor receptor Kit	KIT	O60469-Y781	O60469	DSCAM	781	Y	ADVSKSMYLTVKIPA	FALSE	FALSE	0.5023691384863107	FALSE	Y	Y	0.961392	0.587	0.37	0.041	0.041
P10721	Mast/stem cell growth factor receptor Kit	KIT	O60602-Y108	O60602	TLR5	108	Y	DLGSSKIYFLHPDAF	FALSE	FALSE	0.5834769390628463	FALSE	Y	Y	0.99081	0.593	0.276	0.041	0.065
P10721	Mast/stem cell growth factor receptor Kit	KIT	O60602-Y161	O60602	TLR5	161	Y	KNQIRSLYLHPSFGK	FALSE	FALSE	0.5699215834118304	FALSE	Y	Y	0.953195	0.593	0.276	0.041	0.065
P10721	Mast/stem cell growth factor receptor Kit	KIT	O60602-Y798	O60602	TLR5	798	Y	VVGSLSQYQLMKHQS	FALSE	FALSE	0.573126746610211	FALSE	Y	Y	0.984298	0.593	0.276	0.041	0.065
P10721	Mast/stem cell growth factor receptor Kit	KIT	O60603-S45	O60603	TLR2	45	S	GSSGSLNSIPSGLTE	FALSE	FALSE	0.5137942318920254	FALSE	Y	S/T	5.28682e-12	0.624	0.482	0.041	0.065
P10721	Mast/stem cell growth factor receptor Kit	KIT	O60603-S48	O60603	TLR2	48	S	GSLNSIPSGLTEAVK	FALSE	FALSE	0.5138017198147309	FALSE	Y	S/T	1.18841e-12	0.624	0.482	0.041	0.065
P10721	Mast/stem cell growth factor receptor Kit	KIT	O60603-S143	O60603	TLR2	143	S	YKTLGETSLFSHLTK	FALSE	FALSE	0.5153942318920254	FALSE	Y	S/T	2.54546e-12	0.624	0.482	0.041	0.065
P10721	Mast/stem cell growth factor receptor Kit	KIT	O60603-S193	O60603	TLR2	193	S	LQSYEPKSLKSIQNV	FALSE	FALSE	0.5153942318920254	FALSE	Y	S/T	2.64598e-12	0.624	0.482	0.041	0.065
P10721	Mast/stem cell growth factor receptor Kit	KIT	O60603-S196	O60603	TLR2	196	S	YEPKSLKSIQNVSHL	FALSE	FALSE	0.5153942318920254	FALSE	Y	S/T	4.82612e-12	0.624	0.482	0.041	0.065
P10721	Mast/stem cell growth factor receptor Kit	KIT	O60603-T138	O60603	TLR2	138	T	LLGNPYKTLGETSLF	FALSE	FALSE	0.5299602286546234	FALSE	Y	S/T	2.04737e-11	0.624	0.482	0.041	0.065
P10721	Mast/stem cell growth factor receptor Kit	KIT	O60603-T142	O60603	TLR2	142	T	PYKTLGETSLFSHLT	FALSE	FALSE	0.5338709526190061	FALSE	Y	S/T	7.03758e-11	0.624	0.482	0.041	0.065
P10721	Mast/stem cell growth factor receptor Kit	KIT	O60603-T262	O60603	TLR2	262	T	TFRNVKITDESLFQV	FALSE	FALSE	0.5371487303967838	FALSE	Y	S/T	5.02774e-11	0.624	0.482	0.041	0.065
P10721	Mast/stem cell growth factor receptor Kit	KIT	O60603-Y323	O60603	TLR2	323	Y	RLHIPRFYLFYDLST	FALSE	FALSE	0.6799330974135193	FALSE	Y	Y	0.967604	0.624	0.482	0.041	0.065
P10721	Mast/stem cell growth factor receptor Kit	KIT	O60603-Y653	O60603	TLR2	653	Y	SYSERDAYWVENLMV	FALSE	FALSE	0.6676777872518717	FALSE	Y	Y	0.879824	0.624	0.482	0.041	0.065
P10721	Mast/stem cell growth factor receptor Kit	KIT	O60609-Y136	O60609	GFRA3	136	Y	YELDVSPYEDTVTSK	FALSE	FALSE	0.6277766517961724	FALSE	Y	Y	0.964687	0.683	0.38	0.041	0.052
P10721	Mast/stem cell growth factor receptor Kit	KIT	O60674-S358	O60674	JAK2	358	S	NLEIELSSLREALSF	FALSE	FALSE	0.5777846899951153	TRUE	Y	S/T	2.56539e-11	0.598	0.574	0.041	0.2565
P10721	Mast/stem cell growth factor receptor Kit	KIT	O60674-S518	O60674	JAK2	518	S	VFRTNGVSDVPTSPT	FALSE	FALSE	0.5791180233284486	TRUE	Y	S/T	6.71505e-11	0.598	0.574	0.041	0.2565
P10721	Mast/stem cell growth factor receptor Kit	KIT	O60674-S523	O60674	JAK2	523	S	GVSDVPTSPTLQRPT	FALSE	FALSE	0.5499884452756721	TRUE	Y	S/T	8.09494e-12	0.598	0.574	0.041	0.2565
P10721	Mast/stem cell growth factor receptor Kit	KIT	O60674-S904	O60674	JAK2	904	S	REIEILKSLQHDNIV	FALSE	FALSE	0.5791180233284486	TRUE	Y	S/T	6.52892e-11	0.598	0.574	0.041	0.2565
P10721	Mast/stem cell growth factor receptor Kit	KIT	O60674-S936	O60674	JAK2	936	S	MEYLPYGSLRDYLQK	FALSE	FALSE	0.5777846899951153	TRUE	Y	S/T	2.96276e-11	0.598	0.574	0.041	0.2565
P10721	Mast/stem cell growth factor receptor Kit	KIT	O60674-T174	O60674	JAK2	174	T	KVPVTHETQEECLGM	FALSE	FALSE	0.643923776367886	TRUE	Y	S/T	6.29146e-10	0.598	0.574	0.041	0.2565
P10721	Mast/stem cell growth factor receptor Kit	KIT	O60674-T522	O60674	JAK2	522	T	NGVSDVPTSPTLQRP	FALSE	FALSE	0.6348668841373095	TRUE	Y	S/T	2.75961e-10	0.598	0.574	0.041	0.2565
P10721	Mast/stem cell growth factor receptor Kit	KIT	O60674-Y119	O60674	JAK2	119	Y	VLYRIRFYFPRWYCS	FALSE	FALSE	0.863892030088381	TRUE	Y	Y	0.999413	0.598	0.574	0.041	0.2565
P10721	Mast/stem cell growth factor receptor Kit	KIT	O60674-Y201	O60674	JAK2	201	Y	DQTPLAIYNSISYKT	FALSE	FALSE	0.8693920300883812	TRUE	Y	Y	0.999331	0.598	0.574	0.041	0.2565
P10721	Mast/stem cell growth factor receptor Kit	KIT	O60674-Y221	O60674	JAK2	221	Y	IRAKIQDYHILTRKR	FALSE	FALSE	0.8643844590173779	TRUE	Y	Y	0.999737	0.598	0.574	0.041	0.2565
P10721	Mast/stem cell growth factor receptor Kit	KIT	O60674-Y382	O60674	JAK2	382	Y	LTADAHHYLCKEVAP	FALSE	FALSE	0.8739615749879259	TRUE	Y	Y	0.99809	0.598	0.574	0.041	0.2565
P10721	Mast/stem cell growth factor receptor Kit	KIT	O60674-Y423	O60674	JAK2	423	Y	AGNQTGLYVLRCSPK	FALSE	FALSE	0.869792030088381	TRUE	Y	Y	0.998954	0.598	0.574	0.041	0.2565
P10721	Mast/stem cell growth factor receptor Kit	KIT	O60674-Y435	O60674	JAK2	435	Y	SPKDFNKYFLTFAVE	FALSE	FALSE	0.8677920300883811	TRUE	Y	Y	0.999058	0.598	0.574	0.041	0.2565
P10721	Mast/stem cell growth factor receptor Kit	KIT	O60674-Y570	O60674	JAK2	570	Y	VRREVGDYGQLHETE	FALSE	FALSE	0.8719615749879259	TRUE	Y	Y	0.998295	0.598	0.574	0.041	0.2565
P10721	Mast/stem cell growth factor receptor Kit	KIT	O60674-Y637	O60674	JAK2	637	Y	KFGSLDTYLKKNKNC	FALSE	FALSE	0.8690241513005023	TRUE	Y	Y	0.998772	0.598	0.574	0.041	0.2565
P10721	Mast/stem cell growth factor receptor Kit	KIT	O60674-Y790	O60674	JAK2	790	Y	LINNCMDYEPDFRPS	FALSE	FALSE	0.8702472892736403	TRUE	Y	Y	0.994694	0.598	0.574	0.041	0.2565
P10721	Mast/stem cell growth factor receptor Kit	KIT	O60674-Y813	O60674	JAK2	813	Y	NSLFTPDYELLTEND	FALSE	FALSE	0.8670241513005023	TRUE	Y	Y	0.998841	0.598	0.574	0.041	0.2565
P10721	Mast/stem cell growth factor receptor Kit	KIT	O60674-Y931	O60674	JAK2	931	Y	NLKLIMEYLPYGSLR	FALSE	FALSE	0.8702472892736403	TRUE	Y	Y	0.997691	0.598	0.574	0.041	0.2565
P10721	Mast/stem cell growth factor receptor Kit	KIT	O60674-Y934	O60674	JAK2	934	Y	LIMEYLPYGSLRDYL	FALSE	FALSE	0.870711574987926	TRUE	Y	Y	0.998326	0.598	0.574	0.041	0.2565
P10721	Mast/stem cell growth factor receptor Kit	KIT	O60674-Y940	O60674	JAK2	940	Y	PYGSLRDYLQKHKER	FALSE	FALSE	0.870711574987926	TRUE	Y	Y	0.998507	0.598	0.574	0.041	0.2565
P10721	Mast/stem cell growth factor receptor Kit	KIT	O60674-Y956	O60674	JAK2	956	Y	DHIKLLQYTSQICKG	FALSE	FALSE	0.8707222892736401	TRUE	Y	Y	0.981475	0.598	0.574	0.041	0.2565
P10721	Mast/stem cell growth factor receptor Kit	KIT	O60674-Y966	O60674	JAK2	966	Y	QICKGMEYLGTKRYI	FALSE	FALSE	0.8702472892736403	TRUE	Y	Y	0.994059	0.598	0.574	0.041	0.2565
P10721	Mast/stem cell growth factor receptor Kit	KIT	O60674-Y972	O60674	JAK2	972	Y	EYLGTKRYIHRDLAT	FALSE	FALSE	0.8693920300883812	TRUE	Y	Y	0.999266	0.598	0.574	0.041	0.2565
P10721	Mast/stem cell growth factor receptor Kit	KIT	O60674-Y1007	O60674	JAK2	1007	Y	VLPQDKEYYKVKEPG	FALSE	FALSE	0.8628852165931353	TRUE	Y	Y	0.99958	0.598	0.574	0.041	0.2565
P10721	Mast/stem cell growth factor receptor Kit	KIT	O60674-Y1008	O60674	JAK2	1008	Y	LPQDKEYYKVKEPGE	FALSE	FALSE	0.8651844590173778	TRUE	Y	Y	0.999797	0.598	0.574	0.041	0.2565
P10721	Mast/stem cell growth factor receptor Kit	KIT	O60861-Y333	O60861	GAS7	333	Y	RKQLASRYASVEKAR	FALSE	FALSE	0.5953559057057607	FALSE	Y	Y	0.979578	0.575	0.12	0.05450000000000001	0.0655
P10721	Mast/stem cell growth factor receptor Kit	KIT	O60885-Y65	O60885	BRD4	65	Y	RQTNQLQYLLRVVLK	FALSE	FALSE	0.51313490453749	FALSE	Y	Y	0.967736	0.362	0.301	0.041	0.05749999999999999
P10721	Mast/stem cell growth factor receptor Kit	KIT	O60885-Y97	O60885	BRD4	97	Y	VKLNLPDYYKIIKTP	FALSE	FALSE	0.5122251663028786	FALSE	Y	Y	0.99461	0.362	0.301	0.041	0.05749999999999999
P10721	Mast/stem cell growth factor receptor Kit	KIT	O60885-Y98	O60885	BRD4	98	Y	KLNLPDYYKIIKTPM	FALSE	FALSE	0.5146231520833163	FALSE	Y	Y	0.998358	0.362	0.301	0.041	0.05749999999999999
P10721	Mast/stem cell growth factor receptor Kit	KIT	O60885-Y599	O60885	BRD4	599	Y	KSKPPPTYESEEEDK	FALSE	FALSE	0.5076231315846617	FALSE	Y	Y	0.901629	0.362	0.301	0.041	0.05749999999999999
P10721	Mast/stem cell growth factor receptor Kit	KIT	O60885-Y1054	O60885	BRD4	1054	Y	RHHKSDPYSTGHLRE	FALSE	FALSE	0.5066741275530897	FALSE	Y	Y	0.824796	0.362	0.301	0.041	0.05749999999999999
P10721	Mast/stem cell growth factor receptor Kit	KIT	O60938-Y110	O60938	KERA	110	Y	NKNKITNYGIEKGAL	FALSE	FALSE	0.5506332256527289	FALSE	Y	Y	0.940731	0.517	0.241	0.041	0.083
P10721	Mast/stem cell growth factor receptor Kit	KIT	O60938-Y324	O60938	KERA	324	Y	SYGPHLRYLRLDGNE	FALSE	FALSE	0.556963316682719	FALSE	Y	Y	0.963207	0.517	0.241	0.041	0.083
P10721	Mast/stem cell growth factor receptor Kit	KIT	O75022-Y514	O75022	LIRB3	514	Y	DVQEENLYAAVKDTQ	FALSE	FALSE	0.5521581845917742	FALSE	Y	Y	0.976421	0.594	0.442	0.041	0.041
P10721	Mast/stem cell growth factor receptor Kit	KIT	O75038-Y111	O75038	PLCH2	111	Y	QSEVFQRYPDGSFDP	FALSE	FALSE	0.6115176911849376	FALSE	Y	Y	0.913426	0.593	0.192	0.041	0.1515
P10721	Mast/stem cell growth factor receptor Kit	KIT	O75054-Y374	O75054	IGSF3	374	Y	RQEDSGKYNCRVTER	FALSE	FALSE	0.5003327360347473	FALSE	Y	Y	0.988798	0.431	0.582	0.041	0.098
P10721	Mast/stem cell growth factor receptor Kit	KIT	O75054-Y991	O75054	IGSF3	991	Y	SRFAVAWYSLRTKAG	FALSE	FALSE	0.5080799896632359	FALSE	Y	Y	0.962244	0.431	0.582	0.041	0.098
P10721	Mast/stem cell growth factor receptor Kit	KIT	O75054-Y1176	O75054	IGSF3	1176	Y	IKEPHLNYSPTCLEP	FALSE	FALSE	0.5040461661315286	FALSE	Y	Y	0.941639	0.431	0.582	0.041	0.098
P10721	Mast/stem cell growth factor receptor Kit	KIT	O75081-Y327	O75081	MTG16	327	Y	TLNPAQRYSPSNGPP	FALSE	FALSE	0.6475751437541382	FALSE	Y	Y	0.87348	0.401	0.31	0.05	0.041
P10721	Mast/stem cell growth factor receptor Kit	KIT	O75084-Y35	O75084	FZD7	35	Y	AGAGAQPYHGEKGIS	FALSE	FALSE	0.5641023912780282	FALSE	Y	Y	0.981364	0.583	0.46	0.041	0.041
P10721	Mast/stem cell growth factor receptor Kit	KIT	O75094-Y1389	O75094	SLIT3	1389	Y	CVATGTSYMCKCAEG	FALSE	FALSE	0.7477142596235233	FALSE	Y	Y	0.972991	0.453	0.347	0.051	0.065
P10721	Mast/stem cell growth factor receptor Kit	KIT	O75116-Y92	O75116	ROCK2	92	Y	LQMKAEDYDVVKVIG	FALSE	FALSE	0.5176881226277465	TRUE	Y	Y	0.99217	0.569	0.463	0.048	0.0685
P10721	Mast/stem cell growth factor receptor Kit	KIT	O75116-Y722	O75116	ROCK2	722	Y	LADKNKIYESIEEAK	FALSE	FALSE	0.5165785619042322	TRUE	Y	Y	0.989984	0.569	0.463	0.048	0.0685
P10721	Mast/stem cell growth factor receptor Kit	KIT	O75116-Y936	O75116	ROCK2	936	Y	RSIAEEQYSDLEKEK	FALSE	FALSE	0.5131733989071338	TRUE	Y	Y	0.983411	0.569	0.463	0.048	0.0685
P10721	Mast/stem cell growth factor receptor Kit	KIT	O75116-Y1197	O75116	ROCK2	1197	Y	DKEQSNPYMVLDIDK	FALSE	FALSE	0.5140604359441708	TRUE	Y	Y	0.986611	0.569	0.463	0.048	0.0685
P10721	Mast/stem cell growth factor receptor Kit	KIT	O75116-Y1232	O75116	ROCK2	1232	Y	PRIFQILYANEGESK	FALSE	FALSE	0.5273839185733271	TRUE	Y	Y	0.901491	0.569	0.463	0.048	0.0685
P10721	Mast/stem cell growth factor receptor Kit	KIT	O75116-Y1255	O75116	ROCK2	1255	Y	PVGEKSNYICHKGHE	FALSE	FALSE	0.5172246809584159	TRUE	Y	Y	0.981427	0.569	0.463	0.048	0.0685
P10721	Mast/stem cell growth factor receptor Kit	KIT	O75116-Y1318	O75116	ROCK2	1318	Y	IIAPCKVYYDISTAK	FALSE	FALSE	0.5165785619042322	TRUE	Y	Y	0.990884	0.569	0.463	0.048	0.0685
P10721	Mast/stem cell growth factor receptor Kit	KIT	O75116-Y1319	O75116	ROCK2	1319	Y	IAPCKVYYDISTAKN	FALSE	FALSE	0.5263492656760237	TRUE	Y	Y	0.952658	0.569	0.463	0.048	0.0685
P10721	Mast/stem cell growth factor receptor Kit	KIT	O75159-S56	O75159	SOCS5	56	S	DSTPQQQSSPLRENI	FALSE	FALSE	0.5056892417475342	FALSE	Y	S/T	7.16123e-11	0.311	0.342	0.041	0.216
P10721	Mast/stem cell growth factor receptor Kit	KIT	O75159-S159	O75159	SOCS5	159	S	RERRYGVSSVHDMDS	FALSE	FALSE	0.5056892417475342	FALSE	Y	S/T	6.37189e-11	0.311	0.342	0.041	0.216
P10721	Mast/stem cell growth factor receptor Kit	KIT	O75159-S160	O75159	SOCS5	160	S	ERRYGVSSVHDMDSV	FALSE	FALSE	0.5070966491549416	FALSE	Y	S/T	2.34497e-11	0.311	0.342	0.041	0.216
P10721	Mast/stem cell growth factor receptor Kit	KIT	O75159-S174	O75159	SOCS5	174	S	VSSRTVGSRSLRQRL	FALSE	FALSE	0.5100701941284864	FALSE	Y	S/T	1.8203e-10	0.311	0.342	0.041	0.216
P10721	Mast/stem cell growth factor receptor Kit	KIT	O75159-S211	O75159	SOCS5	211	S	NKRKIHLSELMLEKC	FALSE	FALSE	0.5056892417475342	FALSE	Y	S/T	4.81739e-11	0.311	0.342	0.041	0.216
P10721	Mast/stem cell growth factor receptor Kit	KIT	O75159-S344	O75159	SOCS5	344	S	RQKQRQISGDSHTHV	FALSE	FALSE	0.5070966491549416	FALSE	Y	S/T	2.68611e-11	0.311	0.342	0.041	0.216
P10721	Mast/stem cell growth factor receptor Kit	KIT	O75159-S438	O75159	SOCS5	438	S	EQWNHNFSFDAHDPC	FALSE	FALSE	0.5117963846046769	FALSE	Y	S/T	3.3168e-10	0.311	0.342	0.041	0.216
P10721	Mast/stem cell growth factor receptor Kit	KIT	O75159-T51	O75159	SOCS5	51	T	NISIGDSTPQQQSSP	FALSE	FALSE	0.5024731197431768	FALSE	Y	S/T	1.28953e-11	0.311	0.342	0.041	0.216
P10721	Mast/stem cell growth factor receptor Kit	KIT	O75159-T171	O75159	SOCS5	171	T	MDSVSSRTVGSRSLR	FALSE	FALSE	0.5172606910891201	FALSE	Y	S/T	8.56212e-10	0.311	0.342	0.041	0.216
P10721	Mast/stem cell growth factor receptor Kit	KIT	O75159-Y156	O75159	SOCS5	156	Y	LQRRERRYGVSSVHD	FALSE	FALSE	0.6905988806482842	FALSE	Y	Y	0.994325	0.311	0.342	0.041	0.216
P10721	Mast/stem cell growth factor receptor Kit	KIT	O75197-S1138	O75197	LRP5	1138	S	ADLKRIESCDLSGAN	FALSE	FALSE	0.5109393531355509	FALSE	Y	S/T	1.78722e-11	0.668	0.452	0.041	0.0515
P10721	Mast/stem cell growth factor receptor Kit	KIT	O75197-S1503	O75197	LRP5	1503	S	PILNPPPSPATDPSL	FALSE	FALSE	0.5055251639561208	FALSE	Y	S/T	1.00748e-13	0.668	0.452	0.041	0.0515
P10721	Mast/stem cell growth factor receptor Kit	KIT	O75197-S1593	O75197	LRP5	1593	S	AEDSCPPSPATERSY	FALSE	FALSE	0.5041918306227875	FALSE	Y	S/T	1.72933e-13	0.668	0.452	0.041	0.0515
P10721	Mast/stem cell growth factor receptor Kit	KIT	O75197-S1609	O75197	LRP5	1609	S	HLFPPPPSPCTDSS_	FALSE	FALSE	0.5059251639561209	FALSE	Y	S/T	5.94548e-14	0.668	0.452	0.041	0.0515
P10721	Mast/stem cell growth factor receptor Kit	KIT	O75197-T185	O75197	LRP5	185	T	RAGMDGSTRKIIVDS	FALSE	FALSE	0.5384046193849603	FALSE	Y	S/T	5.05806e-10	0.668	0.452	0.041	0.0515
P10721	Mast/stem cell growth factor receptor Kit	KIT	O75197-T1492	O75197	LRP5	1492	T	SSSSTKATLYPPILN	FALSE	FALSE	0.5355879527182937	FALSE	Y	S/T	1.05265e-10	0.668	0.452	0.041	0.0515
P10721	Mast/stem cell growth factor receptor Kit	KIT	O75197-T1612	O75197	LRP5	1612	T	PPPPSPCTDSS____	FALSE	FALSE	0.5127889771957014	FALSE	Y	S/T	2.2226e-11	0.668	0.452	0.041	0.0515
P10721	Mast/stem cell growth factor receptor Kit	KIT	O75197-Y1473	O75197	LRP5	1473	Y	GRGGVPLYDRNHVTG	FALSE	FALSE	0.6665678064318604	FALSE	Y	Y	0.948477	0.668	0.452	0.041	0.0515
P10721	Mast/stem cell growth factor receptor Kit	KIT	O75197-Y1494	O75197	LRP5	1494	Y	SSTKATLYPPILNPP	FALSE	FALSE	0.6563980839159728	FALSE	Y	Y	0.769816	0.668	0.452	0.041	0.0515
P10721	Mast/stem cell growth factor receptor Kit	KIT	O75197-Y1528	O75197	LRP5	1528	Y	IPATARPYRPYIIRG	FALSE	FALSE	0.6727235528672465	FALSE	Y	Y	0.96426	0.668	0.452	0.041	0.0515
P10721	Mast/stem cell growth factor receptor Kit	KIT	O75197-Y1531	O75197	LRP5	1531	Y	TARPYRPYIIRGMAP	FALSE	FALSE	0.6689030079391275	FALSE	Y	Y	0.974398	0.668	0.452	0.041	0.0515
P10721	Mast/stem cell growth factor receptor Kit	KIT	O75197-Y1552	O75197	LRP5	1552	Y	TDVCDSDYSASRWKA	FALSE	FALSE	0.6623624967590136	FALSE	Y	Y	0.918554	0.668	0.452	0.041	0.0515
P10721	Mast/stem cell growth factor receptor Kit	KIT	O75264-Y76	O75264	SIM24	76	Y	FRMESNLYQDQSEDK	FALSE	FALSE	0.5052995629689071	FALSE	Y	Y	0.945906	0.67	0.63	0.041	0.041
P10721	Mast/stem cell growth factor receptor Kit	KIT	O75445-Y534	O75445	USH2A	534	Y	CDTTSQPYRCLCSQE	FALSE	FALSE	0.675472983543697	FALSE	Y	Y	0.985253	0.473	0.33	0.0445	0.095
P10721	Mast/stem cell growth factor receptor Kit	KIT	O75445-Y586	O75445	USH2A	586	Y	SHSKSCHYNISVDPF	FALSE	FALSE	0.6788950689295754	FALSE	Y	Y	0.961314	0.473	0.33	0.0445	0.095
P10721	Mast/stem cell growth factor receptor Kit	KIT	O75445-Y1527	O75445	USH2A	1527	Y	IRFIGNGYCKFPSST	FALSE	FALSE	0.6717158406865541	FALSE	Y	Y	0.98076700000000006	0.473	0.33	0.0445	0.095
P10721	Mast/stem cell growth factor receptor Kit	KIT	O75445-Y1909	O75445	USH2A	1909	Y	GNDSILVYQGKEQSV	FALSE	FALSE	0.6793314653751868	FALSE	Y	Y	0.987795	0.473	0.33	0.0445	0.095
P10721	Mast/stem cell growth factor receptor Kit	KIT	O75445-Y1917	O75445	USH2A	1917	Y	QGKEQSVYEGGLQPF	FALSE	FALSE	0.6788950689295754	FALSE	Y	Y	0.962255	0.473	0.33	0.0445	0.095
P10721	Mast/stem cell growth factor receptor Kit	KIT	O75445-Y1927	O75445	USH2A	1927	Y	GLQPFTEYLYRVIAS	FALSE	FALSE	0.6717158406865541	FALSE	Y	Y	0.980997	0.473	0.33	0.0445	0.095
P10721	Mast/stem cell growth factor receptor Kit	KIT	O75445-Y3623	O75445	USH2A	3623	Y	SNGVIKEYQIRQVGK	FALSE	FALSE	0.6821649000256429	FALSE	Y	Y	0.989015	0.473	0.33	0.0445	0.095
P10721	Mast/stem cell growth factor receptor Kit	KIT	O75445-Y3745	O75445	USH2A	3745	Y	NLEPNSRYTYKLEVK	FALSE	FALSE	0.6795950689295753	FALSE	Y	Y	0.958943	0.473	0.33	0.0445	0.095
P10721	Mast/stem cell growth factor receptor Kit	KIT	O75445-Y3747	O75445	USH2A	3747	Y	EPNSRYTYKLEVKTG	FALSE	FALSE	0.672815840686554	FALSE	Y	Y	0.977943	0.473	0.33	0.0445	0.095
P10721	Mast/stem cell growth factor receptor Kit	KIT	O75445-Y4487	O75445	USH2A	4487	Y	RRDGTIVYTGLETRY	FALSE	FALSE	0.674815840686554	FALSE	Y	Y	0.979611	0.473	0.33	0.0445	0.095
P10721	Mast/stem cell growth factor receptor Kit	KIT	O75445-Y5011	O75445	USH2A	5011	Y	VKTPLIQYDTSTGLG	FALSE	FALSE	0.6584965272198678	FALSE	Y	Y	0.868929	0.473	0.33	0.0445	0.095
P10721	Mast/stem cell growth factor receptor Kit	KIT	O75445-Y5092	O75445	USH2A	5092	Y	RMSPLNVYPPGENHM	FALSE	FALSE	0.6773365223342759	FALSE	Y	Y	0.560648	0.473	0.33	0.0445	0.095
P10721	Mast/stem cell growth factor receptor Kit	KIT	O75473-Y114	O75473	LGR5	114	Y	KGAFTGLYSLKVLML	FALSE	FALSE	0.6125008349991452	FALSE	Y	Y	0.970816	0.636	0.386	0.041	0.083
P10721	Mast/stem cell growth factor receptor Kit	KIT	O75473-Y387	O75473	LGR5	387	Y	DLRHNEIYEIKVDTF	FALSE	FALSE	0.6093438881333749	FALSE	Y	Y	0.993068	0.636	0.386	0.041	0.083
P10721	Mast/stem cell growth factor receptor Kit	KIT	O75487-Y186	O75487	GPC4	186	Y	QYHFTDEYLECVSKY	FALSE	FALSE	0.7234357580765766	FALSE	Y	Y	0.983916	0.606	0.302	0.051	0.041
P10721	Mast/stem cell growth factor receptor Kit	KIT	O75581-Y1460	O75581	LRP6	1460	Y	GGSSGPPYDRAHVTG	FALSE	FALSE	0.6437412073165104	FALSE	Y	Y	0.943909	0.629	0.415	0.041	0.0515
P10721	Mast/stem cell growth factor receptor Kit	KIT	O75581-Y1480	O75581	LRP6	1480	Y	SSSTKGTYFPAILNP	FALSE	FALSE	0.6500062488755557	FALSE	Y	Y	0.973494	0.629	0.415	0.041	0.0515
P10721	Mast/stem cell growth factor receptor Kit	KIT	O75581-Y1498	O75581	LRP6	1498	Y	PATERSHYTMEFGYS	FALSE	FALSE	0.6346234409212071	FALSE	Y	Y	0.848838	0.629	0.415	0.041	0.0515
P10721	Mast/stem cell growth factor receptor Kit	KIT	O75581-Y1504	O75581	LRP6	1504	Y	HYTMEFGYSSNSPST	FALSE	FALSE	0.6346035089038121	FALSE	Y	Y	0.935216	0.629	0.415	0.041	0.0515
P10721	Mast/stem cell growth factor receptor Kit	KIT	O75581-Y1515	O75581	LRP6	1515	Y	SPSTHRSYSYRPYSY	FALSE	FALSE	0.6519147854609216	FALSE	Y	Y	0.983087	0.629	0.415	0.041	0.0515
P10721	Mast/stem cell growth factor receptor Kit	KIT	O75581-Y1517	O75581	LRP6	1517	Y	STHRSYSYRPYSYRH	FALSE	FALSE	0.645584455617379	FALSE	Y	Y	0.968405	0.629	0.415	0.041	0.0515
P10721	Mast/stem cell growth factor receptor Kit	KIT	O75581-Y1520	O75581	LRP6	1520	Y	RSYSYRPYSYRHFAP	FALSE	FALSE	0.6519147854609216	FALSE	Y	Y	0.981976	0.629	0.415	0.041	0.0515
P10721	Mast/stem cell growth factor receptor Kit	KIT	O75581-Y1522	O75581	LRP6	1522	Y	YSYRPYSYRHFAPPT	FALSE	FALSE	0.6567647854609218	FALSE	Y	Y	0.986506	0.629	0.415	0.041	0.0515
P10721	Mast/stem cell growth factor receptor Kit	KIT	O75581-Y1541	O75581	LRP6	1541	Y	TDVCDSDYAPSRRMT	FALSE	FALSE	0.6341735283453377	FALSE	Y	Y	0.933128	0.629	0.415	0.041	0.0515
P10721	Mast/stem cell growth factor receptor Kit	KIT	O75581-Y1562	O75581	LRP6	1562	Y	GYTSDLNYDSEPVPP	FALSE	FALSE	0.6447955657349123	FALSE	Y	Y	0.948363	0.629	0.415	0.041	0.0515
P10721	Mast/stem cell growth factor receptor Kit	KIT	O75581-Y1577	O75581	LRP6	1577	Y	PPTPRSQYLSAEENY	FALSE	FALSE	0.6403768952321692	FALSE	Y	Y	0.898739	0.629	0.415	0.041	0.0515
P10721	Mast/stem cell growth factor receptor Kit	KIT	O75581-Y1584	O75581	LRP6	1584	Y	YLSAEENYESCPPSP	FALSE	FALSE	0.6519147854609216	FALSE	Y	Y	0.981665	0.629	0.415	0.041	0.0515
P10721	Mast/stem cell growth factor receptor Kit	KIT	O75791-S41	O75791	GRAP2	41	S	WFKAELGSQEGYVPK	FALSE	FALSE	0.6154543573324545	FALSE	Y	S/T	6.42166e-11	0.623	0.23	0.041	0.232
P10721	Mast/stem cell growth factor receptor Kit	KIT	O75791-S159	O75791	GRAP2	159	S	DQGHRGNSLDRRSQG	FALSE	FALSE	0.6213718176499148	FALSE	Y	S/T	1.18837e-10	0.623	0.23	0.041	0.232
P10721	Mast/stem cell growth factor receptor Kit	KIT	O75791-S164	O75791	GRAP2	164	S	GNSLDRRSQGGPHLS	FALSE	FALSE	0.6154543573324545	FALSE	Y	S/T	4.19459e-11	0.623	0.23	0.041	0.232
P10721	Mast/stem cell growth factor receptor Kit	KIT	O75791-S181	O75791	GRAP2	181	S	VGEEIRPSMNRKLSD	FALSE	FALSE	0.6213718176499148	FALSE	Y	S/T	1.08743e-10	0.623	0.23	0.041	0.232
P10721	Mast/stem cell growth factor receptor Kit	KIT	O75791-S187	O75791	GRAP2	187	S	PSMNRKLSDHPPTLP	FALSE	FALSE	0.6154543573324545	FALSE	Y	S/T	4.51525e-11	0.623	0.23	0.041	0.232
P10721	Mast/stem cell growth factor receptor Kit	KIT	O75791-S236	O75791	GRAP2	236	S	HQERRGGSLDINDGH	FALSE	FALSE	0.6213718176499148	FALSE	Y	S/T	1.21794e-10	0.623	0.23	0.041	0.232
P10721	Mast/stem cell growth factor receptor Kit	KIT	O75791-S250	O75791	GRAP2	250	S	HCGTGLGSEMNAALM	FALSE	FALSE	0.6134543573324543	FALSE	Y	S/T	3.88761e-11	0.623	0.23	0.041	0.232
P10721	Mast/stem cell growth factor receptor Kit	KIT	O75791-T192	O75791	GRAP2	192	T	KLSDHPPTLPLQQHQ	FALSE	FALSE	0.6635858552203152	FALSE	Y	S/T	2.05734e-9	0.623	0.23	0.041	0.232
P10721	Mast/stem cell growth factor receptor Kit	KIT	O75791-T246	O75791	GRAP2	246	T	INDGHCGTGLGSEMN	FALSE	FALSE	0.6336894659823131	FALSE	Y	S/T	4.78405e-10	0.623	0.23	0.041	0.232
P10721	Mast/stem cell growth factor receptor Kit	KIT	O75791-T262	O75791	GRAP2	262	T	ALMHRRHTDPVQLQA	FALSE	FALSE	0.6656222188566789	FALSE	Y	S/T	1.49268e-9	0.623	0.23	0.041	0.232
P10721	Mast/stem cell growth factor receptor Kit	KIT	O75791-Y45	O75791	GRAP2	45	Y	ELGSQEGYVPKNFID	FALSE	FALSE	0.8387193482500911	FALSE	Y	Y	0.999469	0.623	0.23	0.041	0.232
P10721	Mast/stem cell growth factor receptor Kit	KIT	O75791-Y131	O75791	GRAP2	131	Y	SLNKLVDYYRTNSIS	FALSE	FALSE	0.8410518783315928	FALSE	Y	Y	0.997696	0.623	0.23	0.041	0.232
P10721	Mast/stem cell growth factor receptor Kit	KIT	O75791-Y207	O75791	GRAP2	207	Y	HQPQPPQYAPAPQQL	FALSE	FALSE	0.8386655932217357	FALSE	Y	Y	0.994128	0.623	0.23	0.041	0.232
P10721	Mast/stem cell growth factor receptor Kit	KIT	O75791-Y222	O75791	GRAP2	222	Y	QQPPQQRYLQHHHFH	FALSE	FALSE	0.8386655932217357	FALSE	Y	Y	0.993952	0.623	0.23	0.041	0.232
P10721	Mast/stem cell growth factor receptor Kit	KIT	O75791-Y324	O75791	GRAP2	324	Y	LGLFPANYVAPMTR_	FALSE	FALSE	0.8403018783315928	FALSE	Y	Y	0.997632	0.623	0.23	0.041	0.232
P10721	Mast/stem cell growth factor receptor Kit	KIT	O75808-Y708	O75808	CAN15	708	Y	MKVDDSAYESLGLRP	FALSE	FALSE	0.5044597976145999	FALSE	Y	Y	0.992827	0.517	0.447	0.041	0.041
P10721	Mast/stem cell growth factor receptor Kit	KIT	O75970-S224	O75970	MPDZ	224	S	QLVIARGSLPQLVSP	FALSE	FALSE	0.5791858963974782	FALSE	Y	S/T	2.17718e-12	0.495	0.246	0.0505	0.2125
P10721	Mast/stem cell growth factor receptor Kit	KIT	O75970-S230	O75970	MPDZ	230	S	GSLPQLVSPIVSRSP	FALSE	FALSE	0.5791858963974782	FALSE	Y	S/T	1.33375e-12	0.495	0.246	0.0505	0.2125
P10721	Mast/stem cell growth factor receptor Kit	KIT	O75970-S234	O75970	MPDZ	234	S	QLVSPIVSRSPSAAS	FALSE	FALSE	0.5847040556014583	FALSE	Y	S/T	1.75902e-11	0.495	0.246	0.0505	0.2125
P10721	Mast/stem cell growth factor receptor Kit	KIT	O75970-S352	O75970	MPDZ	352	S	TALGITLSSSPTSTP	FALSE	FALSE	0.5847040556014583	FALSE	Y	S/T	8.34998e-12	0.495	0.246	0.0505	0.2125
P10721	Mast/stem cell growth factor receptor Kit	KIT	O75970-S353	O75970	MPDZ	353	S	ALGITLSSSPTSTPE	FALSE	FALSE	0.5773858963974783	FALSE	Y	S/T	2.42907e-12	0.495	0.246	0.0505	0.2125
P10721	Mast/stem cell growth factor receptor Kit	KIT	O75970-S354	O75970	MPDZ	354	S	LGITLSSSPTSTPEL	FALSE	FALSE	0.5791858963974782	FALSE	Y	S/T	3.02357e-13	0.495	0.246	0.0505	0.2125
P10721	Mast/stem cell growth factor receptor Kit	KIT	O75970-S357	O75970	MPDZ	357	S	TLSSSPTSTPELRVD	FALSE	FALSE	0.5773858963974783	FALSE	Y	S/T	2.81572e-12	0.495	0.246	0.0505	0.2125
P10721	Mast/stem cell growth factor receptor Kit	KIT	O75970-S483	O75970	MPDZ	483	S	VTKDADLSPVNASII	FALSE	FALSE	0.5791858963974782	FALSE	Y	S/T	9.68179e-13	0.495	0.246	0.0505	0.2125
P10721	Mast/stem cell growth factor receptor Kit	KIT	O75970-S488	O75970	MPDZ	488	S	DLSPVNASIIKENYE	FALSE	FALSE	0.5857040556014583	FALSE	Y	S/T	2.0689e-11	0.495	0.246	0.0505	0.2125
P10721	Mast/stem cell growth factor receptor Kit	KIT	O75970-S595	O75970	MPDZ	595	S	GHSGKLFSGDELLEV	FALSE	FALSE	0.5773858963974783	FALSE	Y	S/T	5.48502e-12	0.495	0.246	0.0505	0.2125
P10721	Mast/stem cell growth factor receptor Kit	KIT	O75970-S645	O75970	MPDZ	645	S	TTQSELDSLDLCDIE	FALSE	FALSE	0.5837040556014583	FALSE	Y	S/T	3.51843e-11	0.495	0.246	0.0505	0.2125
P10721	Mast/stem cell growth factor receptor Kit	KIT	O75970-S713	O75970	MPDZ	713	S	GSKGLGFSILDYQDP	FALSE	FALSE	0.5847040556014583	FALSE	Y	S/T	1.8343e-11	0.495	0.246	0.0505	0.2125
P10721	Mast/stem cell growth factor receptor Kit	KIT	O75970-S790	O75970	MPDZ	790	S	VAKPLPLSPEEGYVS	FALSE	FALSE	0.5791858963974782	FALSE	Y	S/T	4.00559e-13	0.495	0.246	0.0505	0.2125
P10721	Mast/stem cell growth factor receptor Kit	KIT	O75970-S1023	O75970	MPDZ	1023	S	SSLGMTVSANKDGLG	FALSE	FALSE	0.5837040556014583	FALSE	Y	S/T	3.34913e-11	0.495	0.246	0.0505	0.2125
P10721	Mast/stem cell growth factor receptor Kit	KIT	O75970-S1078	O75970	MPDZ	1078	S	RAMLRRHSLIGPDIK	FALSE	FALSE	0.5847040556014583	FALSE	Y	S/T	1.12154e-11	0.495	0.246	0.0505	0.2125
P10721	Mast/stem cell growth factor receptor Kit	KIT	O75970-S1165	O75970	MPDZ	1165	S	PSKSLGISIVGGRGM	FALSE	FALSE	0.5837040556014583	FALSE	Y	S/T	3.66153e-11	0.495	0.246	0.0505	0.2125
P10721	Mast/stem cell growth factor receptor Kit	KIT	O75970-S1194	O75970	MPDZ	1194	S	IKHVLEDSPAGKNGT	FALSE	FALSE	0.5791858963974782	FALSE	Y	S/T	1.43569e-12	0.495	0.246	0.0505	0.2125
P10721	Mast/stem cell growth factor receptor Kit	KIT	O75970-S1249	O75970	MPDZ	1249	S	IINRPRKSPLPSLLH	FALSE	FALSE	0.5791858963974782	FALSE	Y	S/T	8.74203e-13	0.495	0.246	0.0505	0.2125
P10721	Mast/stem cell growth factor receptor Kit	KIT	O75970-S1265	O75970	MPDZ	1265	S	LYPKYNFSSTNPFAD	FALSE	FALSE	0.5773858963974783	FALSE	Y	S/T	3.40554e-12	0.495	0.246	0.0505	0.2125
P10721	Mast/stem cell growth factor receptor Kit	KIT	O75970-S1273	O75970	MPDZ	1273	S	STNPFADSLQINADK	FALSE	FALSE	0.5837040556014583	FALSE	Y	S/T	2.22779e-11	0.495	0.246	0.0505	0.2125
P10721	Mast/stem cell growth factor receptor Kit	KIT	O75970-S1283	O75970	MPDZ	1283	S	INADKAPSQSESEPE	FALSE	FALSE	0.5773858963974783	FALSE	Y	S/T	4.67837e-12	0.495	0.246	0.0505	0.2125
P10721	Mast/stem cell growth factor receptor Kit	KIT	O75970-S1333	O75970	MPDZ	1333	S	KEDEFGYSWKNIRER	FALSE	FALSE	0.5847040556014583	FALSE	Y	S/T	1.12614e-11	0.495	0.246	0.0505	0.2125
P10721	Mast/stem cell growth factor receptor Kit	KIT	O75970-S1578	O75970	MPDZ	1578	S	PSAAGAASGEKKNSS	FALSE	FALSE	0.5847040556014583	FALSE	Y	S/T	1.86901e-11	0.495	0.246	0.0505	0.2125
P10721	Mast/stem cell growth factor receptor Kit	KIT	O75970-S1584	O75970	MPDZ	1584	S	ASGEKKNSSQSLMVP	FALSE	FALSE	0.5847040556014583	FALSE	Y	S/T	8.69692e-12	0.495	0.246	0.0505	0.2125
P10721	Mast/stem cell growth factor receptor Kit	KIT	O75970-S1585	O75970	MPDZ	1585	S	SGEKKNSSQSLMVPQ	FALSE	FALSE	0.5837040556014583	FALSE	Y	S/T	3.78959e-11	0.495	0.246	0.0505	0.2125
P10721	Mast/stem cell growth factor receptor Kit	KIT	O75970-S1587	O75970	MPDZ	1587	S	EKKNSSQSLMVPQSG	FALSE	FALSE	0.5837040556014583	FALSE	Y	S/T	3.372e-11	0.495	0.246	0.0505	0.2125
P10721	Mast/stem cell growth factor receptor Kit	KIT	O75970-S1593	O75970	MPDZ	1593	S	QSLMVPQSGSPEPES	FALSE	FALSE	0.5847040556014583	FALSE	Y	S/T	1.28632e-11	0.495	0.246	0.0505	0.2125
P10721	Mast/stem cell growth factor receptor Kit	KIT	O75970-S1595	O75970	MPDZ	1595	S	LMVPQSGSPEPESIR	FALSE	FALSE	0.5791858963974782	FALSE	Y	S/T	1.14057e-12	0.495	0.246	0.0505	0.2125
P10721	Mast/stem cell growth factor receptor Kit	KIT	O75970-S1600	O75970	MPDZ	1600	S	SGSPEPESIRNTSRS	FALSE	FALSE	0.5847040556014583	FALSE	Y	S/T	1.89739e-11	0.495	0.246	0.0505	0.2125
P10721	Mast/stem cell growth factor receptor Kit	KIT	O75970-S1615	O75970	MPDZ	1615	S	STPAIFASDPATCPI	FALSE	FALSE	0.5847040556014583	FALSE	Y	S/T	9.0258e-12	0.495	0.246	0.0505	0.2125
P10721	Mast/stem cell growth factor receptor Kit	KIT	O75970-S1818	O75970	MPDZ	1818	S	FHSERRPSQSSQVSE	FALSE	FALSE	0.5773858963974783	FALSE	Y	S/T	3.16425e-12	0.495	0.246	0.0505	0.2125
P10721	Mast/stem cell growth factor receptor Kit	KIT	O75970-S1820	O75970	MPDZ	1820	S	SERRPSQSSQVSEGS	FALSE	FALSE	0.5847040556014583	FALSE	Y	S/T	9.691e-12	0.495	0.246	0.0505	0.2125
P10721	Mast/stem cell growth factor receptor Kit	KIT	O75970-S1821	O75970	MPDZ	1821	S	ERRPSQSSQVSEGSL	FALSE	FALSE	0.5773858963974783	FALSE	Y	S/T	4.68301e-12	0.495	0.246	0.0505	0.2125
P10721	Mast/stem cell growth factor receptor Kit	KIT	O75970-S1824	O75970	MPDZ	1824	S	PSQSSQVSEGSLSSF	FALSE	FALSE	0.5847040556014583	FALSE	Y	S/T	1.20978e-11	0.495	0.246	0.0505	0.2125
P10721	Mast/stem cell growth factor receptor Kit	KIT	O75970-S1827	O75970	MPDZ	1827	S	SSQVSEGSLSSFTFP	FALSE	FALSE	0.5841454202070021	FALSE	Y	S/T	7.01214e-12	0.495	0.246	0.0505	0.2125
P10721	Mast/stem cell growth factor receptor Kit	KIT	O75970-S1829	O75970	MPDZ	1829	S	QVSEGSLSSFTFPLS	FALSE	FALSE	0.5788025630641449	FALSE	Y	S/T	6.56353e-12	0.495	0.246	0.0505	0.2125
P10721	Mast/stem cell growth factor receptor Kit	KIT	O75970-S1830	O75970	MPDZ	1830	S	VSEGSLSSFTFPLSG	FALSE	FALSE	0.5837040556014583	FALSE	Y	S/T	3.48712e-11	0.495	0.246	0.0505	0.2125
P10721	Mast/stem cell growth factor receptor Kit	KIT	O75970-S1855	O75970	MPDZ	1855	S	SKKNALASEIQGLRT	FALSE	FALSE	0.5773858963974783	FALSE	Y	S/T	5.40529e-12	0.495	0.246	0.0505	0.2125
P10721	Mast/stem cell growth factor receptor Kit	KIT	O75970-S2000	O75970	MPDZ	2000	S	GPDGLGFSIVGGYGS	FALSE	FALSE	0.5837040556014583	FALSE	Y	S/T	3.07988e-11	0.495	0.246	0.0505	0.2125
P10721	Mast/stem cell growth factor receptor Kit	KIT	O75970-S2007	O75970	MPDZ	2007	S	SIVGGYGSPHGDLPI	FALSE	FALSE	0.5791858963974782	FALSE	Y	S/T	6.99168e-13	0.495	0.246	0.0505	0.2125
P10721	Mast/stem cell growth factor receptor Kit	KIT	O75970-T350	O75970	MPDZ	350	T	APTALGITLSSSPTS	FALSE	FALSE	0.5897040556014583	FALSE	Y	S/T	6.88333e-11	0.495	0.246	0.0505	0.2125
P10721	Mast/stem cell growth factor receptor Kit	KIT	O75970-T356	O75970	MPDZ	356	T	ITLSSSPTSTPELRV	FALSE	FALSE	0.5897040556014583	FALSE	Y	S/T	6.0071e-11	0.495	0.246	0.0505	0.2125
P10721	Mast/stem cell growth factor receptor Kit	KIT	O75970-T358	O75970	MPDZ	358	T	LSSSPTSTPELRVDA	FALSE	FALSE	0.5837040556014583	FALSE	Y	S/T	3.8626e-11	0.495	0.246	0.0505	0.2125
P10721	Mast/stem cell growth factor receptor Kit	KIT	O75970-T458	O75970	MPDZ	458	T	TGQTVLLTLMRRGMK	FALSE	FALSE	0.6017222046245227	FALSE	Y	S/T	3.98841e-10	0.495	0.246	0.0505	0.2125
P10721	Mast/stem cell growth factor receptor Kit	KIT	O75970-T539	O75970	MPDZ	539	T	KQEAALLTKWQRIMG	FALSE	FALSE	0.5987058432081614	FALSE	Y	S/T	2.84482e-10	0.495	0.246	0.0505	0.2125
P10721	Mast/stem cell growth factor receptor Kit	KIT	O75970-T627	O75970	MPDZ	627	T	KELPIEVTMVCCRRT	FALSE	FALSE	0.6017222046245227	FALSE	Y	S/T	4.09207e-10	0.495	0.246	0.0505	0.2125
P10721	Mast/stem cell growth factor receptor Kit	KIT	O75970-T726	O75970	MPDZ	726	T	DPIDPASTVIIIRSL	FALSE	FALSE	0.6048075637405449	FALSE	Y	S/T	8.06382e-10	0.495	0.246	0.0505	0.2125
P10721	Mast/stem cell growth factor receptor Kit	KIT	O75970-T1609	O75970	MPDZ	1609	T	RNTSRSSTPAIFASD	FALSE	FALSE	0.5897040556014583	FALSE	Y	S/T	4.93241e-11	0.495	0.246	0.0505	0.2125
P10721	Mast/stem cell growth factor receptor Kit	KIT	O75970-T1832	O75970	MPDZ	1832	T	EGSLSSFTFPLSGSS	FALSE	FALSE	0.6163631192961003	FALSE	Y	S/T	1.25263e-9	0.495	0.246	0.0505	0.2125
P10721	Mast/stem cell growth factor receptor Kit	KIT	O75970-Y805	O75970	MPDZ	805	Y	AKEDSFLYPPHSCEE	FALSE	FALSE	0.8673583436944552	FALSE	Y	Y	0.85573	0.495	0.246	0.0505	0.2125
P10721	Mast/stem cell growth factor receptor Kit	KIT	O75970-Y1143	O75970	MPDZ	1143	Y	SELQNTAYSNWNQPR	FALSE	FALSE	0.8718073469212313	FALSE	Y	Y	0.6664	0.495	0.246	0.0505	0.2125
P10721	Mast/stem cell growth factor receptor Kit	KIT	O75970-Y1262	O75970	MPDZ	1262	Y	LHNLYPKYNFSSTNP	FALSE	FALSE	0.8708040221534178	FALSE	Y	Y	0.991438	0.495	0.246	0.0505	0.2125
P10721	Mast/stem cell growth factor receptor Kit	KIT	O76093-T193	O76093	FGF18	193	T	QKPFKYTTVTKRSRR	FALSE	FALSE	0.516234444978645	FALSE	Y	S/T	9.66379e-11	0.574	0.528	0.041	0.154
P10721	Mast/stem cell growth factor receptor Kit	KIT	O76093-Y146	O76093	FGF18	146	Y	TALMSAKYSGWYVGF	FALSE	FALSE	0.7110014295294682	FALSE	Y	Y	0.42218	0.574	0.528	0.041	0.154
P10721	Mast/stem cell growth factor receptor Kit	KIT	O94776-Y11	O94776	MTA2	11	Y	NMYRVGDYVYFENSS	FALSE	FALSE	0.705782824595587	FALSE	Y	Y	0.995049	0.562	0.257	0.047	0.041
P10721	Mast/stem cell growth factor receptor Kit	KIT	O94776-Y13	O94776	MTA2	13	Y	YRVGDYVYFENSSSN	FALSE	FALSE	0.7061811412470885	FALSE	Y	Y	0.992373	0.562	0.257	0.047	0.041
P10721	Mast/stem cell growth factor receptor Kit	KIT	O94776-Y22	O94776	MTA2	22	Y	ENSSSNPYLVRRIEE	FALSE	FALSE	0.7052154205795436	FALSE	Y	Y	0.980471	0.562	0.257	0.047	0.041
P10721	Mast/stem cell growth factor receptor Kit	KIT	O94776-Y335	O94776	MTA2	335	Y	DSKLKQVYIPTYTKP	FALSE	FALSE	0.6996271852854259	FALSE	Y	Y	0.983919	0.562	0.257	0.047	0.041
P10721	Mast/stem cell growth factor receptor Kit	KIT	O94776-Y339	O94776	MTA2	339	Y	KQVYIPTYTKPNPNQ	FALSE	FALSE	0.7056852442159437	FALSE	Y	Y	0.930003	0.562	0.257	0.047	0.041
P10721	Mast/stem cell growth factor receptor Kit	KIT	O94776-Y397	O94776	MTA2	397	Y	LCASCWIYWKKYGGL	FALSE	FALSE	0.7061811412470885	FALSE	Y	Y	0.992848	0.562	0.257	0.047	0.041
P10721	Mast/stem cell growth factor receptor Kit	KIT	O94776-Y437	O94776	MTA2	437	Y	EAQSLSPYTTSANRA	FALSE	FALSE	0.7020390988078453	FALSE	Y	Y	0.822972	0.562	0.257	0.047	0.041
P10721	Mast/stem cell growth factor receptor Kit	KIT	O94776-Y483	O94776	MTA2	483	Y	RRAARRPYAPINANA	FALSE	FALSE	0.707252600066723	FALSE	Y	Y	0.968695	0.562	0.257	0.047	0.041
P10721	Mast/stem cell growth factor receptor Kit	KIT	O94776-Y562	O94776	MTA2	562	Y	GIMVKRAYETMAGAG	FALSE	FALSE	0.7063478381619611	FALSE	Y	Y	0.976713	0.562	0.257	0.047	0.041
P10721	Mast/stem cell growth factor receptor Kit	KIT	O94813-S135	O94813	SLIT2	135	S	KLYRLDLSENQIQAI	FALSE	FALSE	0.5522548836605846	FALSE	Y	S/T	3.67232e-12	0.674	0.382	0.041	0.065
P10721	Mast/stem cell growth factor receptor Kit	KIT	O94813-S479	O94813	SLIT2	479	S	KSKKFRCSAKEQYFI	FALSE	FALSE	0.5502548836605846	FALSE	Y	S/T	1.9717e-12	0.674	0.382	0.041	0.065
P10721	Mast/stem cell growth factor receptor Kit	KIT	O94813-S1478	O94813	SLIT2	1478	S	CQTTKKVSRLECRGG	FALSE	FALSE	0.5522548836605846	FALSE	Y	S/T	2.46542e-12	0.674	0.382	0.041	0.065
P10721	Mast/stem cell growth factor receptor Kit	KIT	O94813-S1497	O94813	SLIT2	1497	S	QCCGPLRSKRRKYSF	FALSE	FALSE	0.5722704314688971	FALSE	Y	S/T	2.04251e-11	0.674	0.382	0.041	0.065
P10721	Mast/stem cell growth factor receptor Kit	KIT	O94813-S1510	O94813	SLIT2	1510	S	SFECTDGSSFVDEVE	FALSE	FALSE	0.5522548836605846	FALSE	Y	S/T	6.99086e-12	0.674	0.382	0.041	0.065
P10721	Mast/stem cell growth factor receptor Kit	KIT	O94813-T489	O94813	SLIT2	489	T	EQYFIPGTEDYRSKL	FALSE	FALSE	0.5841494912185079	FALSE	Y	S/T	1.12655e-10	0.674	0.382	0.041	0.065
P10721	Mast/stem cell growth factor receptor Kit	KIT	O94813-Y484	O94813	SLIT2	484	Y	RCSAKEQYFIPGTED	FALSE	FALSE	0.6190562475068775	FALSE	Y	Y	0.981917	0.674	0.382	0.041	0.065
P10721	Mast/stem cell growth factor receptor Kit	KIT	O94813-Y492	O94813	SLIT2	492	Y	FIPGTEDYRSKLSGD	FALSE	FALSE	0.6207238945657011	FALSE	Y	Y	0.984192	0.674	0.382	0.041	0.065
P10721	Mast/stem cell growth factor receptor Kit	KIT	O94819-Y237	O94819	KBTBB	237	Y	QLSLANCYEVLSAAK	FALSE	FALSE	0.6477983310226252	FALSE	Y	Y	0.988735	0.572	0.147	0.05849999999999999	0.041
P10721	Mast/stem cell growth factor receptor Kit	KIT	O94819-Y328	O94819	KBTBB	328	Y	ARGDAAVYCFHAAAG	FALSE	FALSE	0.7505106399134812	FALSE	Y	Y	0.987978	0.588	0.328	0.05849999999999999	0.041
P10721	Mast/stem cell growth factor receptor Kit	KIT	O94874-Y119	O94874	UFL1	119	Y	GQLIDENYLDRLAEE	FALSE	FALSE	0.5005169615130923	FALSE	Y	Y	0.989725	0.525	0.431	0.041	0.041
P10721	Mast/stem cell growth factor receptor Kit	KIT	O94874-Y266	O94874	UFL1	266	Y	SFFRQNGYLEFDALS	FALSE	FALSE	0.5054931540796713	FALSE	Y	Y	0.985113	0.525	0.431	0.041	0.041
P10721	Mast/stem cell growth factor receptor Kit	KIT	O94874-Y751	O94874	UFL1	751	Y	KKTGQGDYPLNNELD	FALSE	FALSE	0.5077617717738313	FALSE	Y	Y	0.654081	0.525	0.431	0.041	0.041
P10721	Mast/stem cell growth factor receptor Kit	KIT	O94900-S150	O94900	TOX	150	S	NPEGTQYSSHPQMAA	FALSE	FALSE	0.5598614232438377	FALSE	Y	S/T	5.52717e-12	0.627	0.377	0.041	0.05799999999999999
P10721	Mast/stem cell growth factor receptor Kit	KIT	O94900-S216	O94900	TOX	216	S	GSKSATPSPSSSVHE	FALSE	FALSE	0.5678232762459082	FALSE	Y	S/T	2.07944e-13	0.627	0.377	0.041	0.05799999999999999
P10721	Mast/stem cell growth factor receptor Kit	KIT	O94900-S220	O94900	TOX	220	S	ATPSPSSSVHEDEGD	FALSE	FALSE	0.5614614232438379	FALSE	Y	S/T	1.82278e-12	0.627	0.377	0.041	0.05799999999999999
P10721	Mast/stem cell growth factor receptor Kit	KIT	O94900-S336	O94900	TOX	336	S	RASLVSKSYSEPVDV	FALSE	FALSE	0.5614614232438379	FALSE	Y	S/T	4.15361e-12	0.627	0.377	0.041	0.05799999999999999
P10721	Mast/stem cell growth factor receptor Kit	KIT	O94900-S338	O94900	TOX	338	S	SLVSKSYSEPVDVKT	FALSE	FALSE	0.5689573021751205	FALSE	Y	S/T	1.11045e-11	0.627	0.377	0.041	0.05799999999999999
P10721	Mast/stem cell growth factor receptor Kit	KIT	O94900-S513	O94900	TOX	513	S	DWNNDYCSSGGMQRD	FALSE	FALSE	0.5614614232438379	FALSE	Y	S/T	3.22907e-12	0.627	0.377	0.041	0.05799999999999999
P10721	Mast/stem cell growth factor receptor Kit	KIT	O94900-T526	O94900	TOX	526	T	RDKALYLT_______	FALSE	FALSE	0.5760030849406185	FALSE	Y	S/T	8.46575e-11	0.627	0.377	0.041	0.05799999999999999
P10721	Mast/stem cell growth factor receptor Kit	KIT	O94900-Y149	O94900	TOX	149	Y	RNPEGTQYSSHPQMA	FALSE	FALSE	0.6088821012543236	FALSE	Y	Y	0.913687	0.627	0.377	0.041	0.05799999999999999
P10721	Mast/stem cell growth factor receptor Kit	KIT	O94900-Y337	O94900	TOX	337	Y	ASLVSKSYSEPVDVK	FALSE	FALSE	0.5993016685198611	FALSE	Y	Y	0.968793	0.627	0.377	0.041	0.05799999999999999
P10721	Mast/stem cell growth factor receptor Kit	KIT	O94900-Y492	O94900	TOX	492	Y	VVTQAMEYVRSGCRN	FALSE	FALSE	0.6112970298149872	FALSE	Y	Y	0.944051	0.627	0.377	0.041	0.05799999999999999
P10721	Mast/stem cell growth factor receptor Kit	KIT	O94900-Y511	O94900	TOX	511	Y	PVDWNNDYCSSGGMQ	FALSE	FALSE	0.6045125940969382	FALSE	Y	Y	0.959278	0.627	0.377	0.041	0.05799999999999999
P10721	Mast/stem cell growth factor receptor Kit	KIT	O94907-Y132	O94907	DKK1	132	Y	AMCCPGNYCKNGICV	FALSE	FALSE	0.5617594600313806	FALSE	Y	Y	0.964174	0.66	0.404	0.041	0.041
P10721	Mast/stem cell growth factor receptor Kit	KIT	O95067-Y298	O95067	CCNB2	298	Y	MELTLIDYDMVHYHP	FALSE	FALSE	0.5762234568362109	FALSE	Y	Y	0.985849	0.486	0.335	0.041	0.0525
P10721	Mast/stem cell growth factor receptor Kit	KIT	O95067-Y368	O95067	CCNB2	368	Y	FIAIKNKYASSKLLK	FALSE	FALSE	0.5741380948820837	FALSE	Y	Y	0.95215	0.486	0.335	0.041	0.0525
P10721	Mast/stem cell growth factor receptor Kit	KIT	O95096-Y152	O95096	NKX22	152	Y	RRFRQQRYLSAPERE	FALSE	FALSE	0.5521500479292037	FALSE	Y	Y	0.948715	0.371	0.399	0.041	0.063
P10721	Mast/stem cell growth factor receptor Kit	KIT	O95166-Y49	O95166	GBRAP	49	Y	GDLDKKKYLVPSDLT	FALSE	FALSE	0.5480102824480652	FALSE	Y	Y	0.983147	0.519	0.2	0.041	0.151
P10721	Mast/stem cell growth factor receptor Kit	KIT	O95166-Y61	O95166	GBRAP	61	Y	DLTVGQFYFLIRKRI	FALSE	FALSE	0.548122498683583	FALSE	Y	Y	0.995434	0.519	0.2	0.041	0.151
P10721	Mast/stem cell growth factor receptor Kit	KIT	O95208-Y17	O95208	EPN2	17	Y	MKNIVNNYSEAEIKV	FALSE	FALSE	0.6510219728009305	FALSE	Y	Y	0.979783	0.56	0.247	0.051	0.117
P10721	Mast/stem cell growth factor receptor Kit	KIT	O95208-Y83	O95208	EPN2	83	Y	KALTLLDYLIKTGSE	FALSE	FALSE	0.6484386394675974	FALSE	Y	Y	0.975484	0.56	0.247	0.051	0.117
P10721	Mast/stem cell growth factor receptor Kit	KIT	O95208-Y186	O95208	EPN2	186	Y	TSHSEQEYGKAGGSP	FALSE	FALSE	0.6546814966104545	FALSE	Y	Y	0.973914	0.56	0.247	0.051	0.117
P10721	Mast/stem cell growth factor receptor Kit	KIT	O95267-S198	O95267	GRP1	198	S	TSKKRKVSLLFDHLE	FALSE	FALSE	0.5171507219494975	FALSE	Y	S/T	2.00733e-11	0.557	0.449	0.041	0.063
P10721	Mast/stem cell growth factor receptor Kit	KIT	O95267-S210	O95267	GRP1	210	S	HLEPEELSEHLTYLE	FALSE	FALSE	0.5182611535162194	FALSE	Y	S/T	8.84541e-11	0.557	0.449	0.041	0.063
P10721	Mast/stem cell growth factor receptor Kit	KIT	O95267-S314	O95267	GRP1	314	S	SRLKETSSHVPHEIN	FALSE	FALSE	0.5202611535162195	FALSE	Y	S/T	6.60709e-11	0.557	0.449	0.041	0.063
P10721	Mast/stem cell growth factor receptor Kit	KIT	O95267-S477	O95267	GRP1	477	S	HVQRMVDSVFKNYDH	FALSE	FALSE	0.5182611535162194	FALSE	Y	S/T	9.62193e-11	0.557	0.449	0.041	0.063
P10721	Mast/stem cell growth factor receptor Kit	KIT	O95267-S491	O95267	GRP1	491	S	HDQDGYISQEEFEKI	FALSE	FALSE	0.5186559851073923	FALSE	Y	S/T	3.4899e-11	0.557	0.449	0.041	0.063
P10721	Mast/stem cell growth factor receptor Kit	KIT	O95267-S657	O95267	GRP1	657	S	IMLMGVSSQKISLRL	FALSE	FALSE	0.5158500424051082	FALSE	Y	S/T	4.2427e-11	0.557	0.449	0.041	0.063
P10721	Mast/stem cell growth factor receptor Kit	KIT	O95267-S661	O95267	GRP1	661	S	GVSSQKISLRLKRAV	FALSE	FALSE	0.5202611535162195	FALSE	Y	S/T	6.8423e-11	0.557	0.449	0.041	0.063
P10721	Mast/stem cell growth factor receptor Kit	KIT	O95267-S687	O95267	GRP1	687	S	WIGSEGPSGPFVLSS	FALSE	FALSE	0.5171507219494975	FALSE	Y	S/T	2.24833e-11	0.557	0.449	0.041	0.063
P10721	Mast/stem cell growth factor receptor Kit	KIT	O95267-S693	O95267	GRP1	693	S	PSGPFVLSSPRKTAQ	FALSE	FALSE	0.5203296693179187	FALSE	Y	S/T	1.68183e-11	0.557	0.449	0.041	0.063
P10721	Mast/stem cell growth factor receptor Kit	KIT	O95267-S694	O95267	GRP1	694	S	SGPFVLSSPRKTAQD	FALSE	FALSE	0.5046305947801115	FALSE	Y	S/T	1.4671e-12	0.557	0.449	0.041	0.063
P10721	Mast/stem cell growth factor receptor Kit	KIT	O95267-S708	O95267	GRP1	708	S	DTLYVLPSPTSPCPS	FALSE	FALSE	0.5088591662086829	FALSE	Y	S/T	2.47737e-13	0.557	0.449	0.041	0.063
P10721	Mast/stem cell growth factor receptor Kit	KIT	O95267-S711	O95267	GRP1	711	S	YVLPSPTSPCPSPVL	FALSE	FALSE	0.5058805947801115	FALSE	Y	S/T	1.06827e-12	0.557	0.449	0.041	0.063
P10721	Mast/stem cell growth factor receptor Kit	KIT	O95267-S715	O95267	GRP1	715	S	SPTSPCPSPVLVRKR	FALSE	FALSE	0.5021714326342406	FALSE	Y	S/T	2.00822e-12	0.557	0.449	0.041	0.063
P10721	Mast/stem cell growth factor receptor Kit	KIT	O95267-S732	O95267	GRP1	732	S	VKWENKDSLIKSKEE	FALSE	FALSE	0.5168782073296146	FALSE	Y	S/T	3.62783e-11	0.557	0.449	0.041	0.063
P10721	Mast/stem cell growth factor receptor Kit	KIT	O95267-T45	O95267	GRP1	45	T	HPSLAHITQFRMMVS	FALSE	FALSE	0.5226139867098305	FALSE	Y	S/T	1.18961e-9	0.557	0.449	0.041	0.063
P10721	Mast/stem cell growth factor receptor Kit	KIT	O95267-T91	O95267	GRP1	91	T	QLLQVMLTMHRIVIS	FALSE	FALSE	0.5180350393414096	FALSE	Y	S/T	7.37434e-10	0.557	0.449	0.041	0.063
P10721	Mast/stem cell growth factor receptor Kit	KIT	O95267-T184	O95267	GRP1	184	T	RDWSRKLTQRIKSNT	FALSE	FALSE	0.5226139867098305	FALSE	Y	S/T	1.52556e-9	0.557	0.449	0.041	0.063
P10721	Mast/stem cell growth factor receptor Kit	KIT	O95267-T710	O95267	GRP1	710	T	LYVLPSPTSPCPSPV	FALSE	FALSE	0.5182611535162194	FALSE	Y	S/T	1.05454e-10	0.557	0.449	0.041	0.063
P10721	Mast/stem cell growth factor receptor Kit	KIT	O95267-Y215	O95267	GRP1	215	Y	ELSEHLTYLEFKSFR	FALSE	FALSE	0.6305434700350794	FALSE	Y	Y	0.997587	0.557	0.449	0.041	0.063
P10721	Mast/stem cell growth factor receptor Kit	KIT	O95390-Y336	O95390	GDF11	336	Y	WIIAPKRYKANYCSG	FALSE	FALSE	0.6963381218907331	FALSE	Y	Y	0.974652	0.561	0.388	0.051	0.0595
P10721	Mast/stem cell growth factor receptor Kit	KIT	O95390-Y340	O95390	GDF11	340	Y	PKRYKANYCSGQCEY	FALSE	FALSE	0.6966363977528022	FALSE	Y	Y	0.969645	0.561	0.388	0.051	0.0595
P10721	Mast/stem cell growth factor receptor Kit	KIT	O95390-Y347	O95390	GDF11	347	Y	YCSGQCEYMFMQKYP	FALSE	FALSE	0.7040475105224222	FALSE	Y	Y	0.992592	0.561	0.388	0.051	0.0595
P10721	Mast/stem cell growth factor receptor Kit	KIT	O95631-Y387	O95631	NET1	387	Y	CHYCKEGYYRDMGKP	FALSE	FALSE	0.7154117105153726	FALSE	Y	Y	0.970423	0.425	0.399	0.051	0.099
P10721	Mast/stem cell growth factor receptor Kit	KIT	O95631-Y388	O95631	NET1	388	Y	HYCKEGYYRDMGKPI	FALSE	FALSE	0.7239674376886337	FALSE	Y	Y	0.991815	0.425	0.399	0.051	0.099
P10721	Mast/stem cell growth factor receptor Kit	KIT	O95631-Y490	O95631	NET1	490	Y	LKINMKKYCKKDYAV	FALSE	FALSE	0.7209674376886337	FALSE	Y	Y	0.990132	0.425	0.399	0.051	0.099
P10721	Mast/stem cell growth factor receptor Kit	KIT	O95750-S185	O95750	FGF19	185	S	DLRGHLESDMFSSPL	FALSE	FALSE	0.5214951776095704	FALSE	Y	S/T	1.63092e-11	0.496	0.5	0.041	0.154
P10721	Mast/stem cell growth factor receptor Kit	KIT	O95750-S189	O95750	FGF19	189	S	HLESDMFSSPLETDS	FALSE	FALSE	0.5215904157048085	FALSE	Y	S/T	1.18608e-11	0.496	0.5	0.041	0.154
P10721	Mast/stem cell growth factor receptor Kit	KIT	O95972-Y235	O95972	BMP15	235	Y	DIAFLLLYFNDTHKS	FALSE	FALSE	0.7406161134722385	FALSE	Y	Y	0.960865	0.462	0.378	0.051	0.0595
P10721	Mast/stem cell growth factor receptor Kit	KIT	O95972-Y378	O95972	BMP15	378	Y	EANGSILYKEYEGMI	FALSE	FALSE	0.7388463083674623	FALSE	Y	Y	0.995567	0.462	0.378	0.051	0.0595
P10721	Mast/stem cell growth factor receptor Kit	KIT	O96014-Y241	O96014	WNT11	241	Y	AADLKTRYLSATKVV	FALSE	FALSE	0.5798005105305347	FALSE	Y	Y	0.974462	0.51	0.479	0.041	0.0455
P10721	Mast/stem cell growth factor receptor Kit	KIT	O96014-Y333	O96014	WNT11	333	Y	VERCHCKYHWCCYVT	FALSE	FALSE	0.5766204274716162	FALSE	Y	Y	0.996832	0.51	0.479	0.041	0.0455
P10721	Mast/stem cell growth factor receptor Kit	KIT	O96014-Y338	O96014	WNT11	338	Y	CKYHWCCYVTCRRCE	FALSE	FALSE	0.5798818859032917	FALSE	Y	Y	0.987143	0.51	0.479	0.041	0.0455
P10721	Mast/stem cell growth factor receptor Kit	KIT	O96019-Y6	O96019	ACL6A	6	Y	__MSGGVYGGDEVGA	FALSE	FALSE	0.5296184599243949	FALSE	Y	Y	0.970884	0.607	0.393	0.041	0.041
P10721	Mast/stem cell growth factor receptor Kit	KIT	O96019-Y69	O96019	ACL6A	69	Y	KQGGPTYYIDTNALR	FALSE	FALSE	0.5350280375656429	FALSE	Y	Y	0.997319	0.607	0.393	0.041	0.041
P10721	Mast/stem cell growth factor receptor Kit	KIT	O96019-Y186	O96019	ACL6A	186	Y	AIPVHDGYVLQQGIV	FALSE	FALSE	0.5394999402327045	FALSE	Y	Y	0.989465	0.607	0.393	0.041	0.041
P10721	Mast/stem cell growth factor receptor Kit	KIT	P00519-S43	P00519	ABL1	43	S	DFEPQGLSEAARWNS	FALSE	FALSE	0.6763309180085952	TRUE	Y	S/T	4.66421e-11	0.509	0.535	0.041	0.2275
P10721	Mast/stem cell growth factor receptor Kit	KIT	P00519-S50	P00519	ABL1	50	S	SEAARWNSKENLLAG	FALSE	FALSE	0.6773400065902644	TRUE	Y	S/T	1.47693e-10	0.509	0.535	0.041	0.2275
P10721	Mast/stem cell growth factor receptor Kit	KIT	P00519-S59	P00519	ABL1	59	S	ENLLAGPSENDPNLF	FALSE	FALSE	0.6769975846752619	TRUE	Y	S/T	3.21037e-11	0.509	0.535	0.041	0.2275
P10721	Mast/stem cell growth factor receptor Kit	KIT	P00519-S75	P00519	ABL1	75	S	ALYDFVASGDNTLSI	FALSE	FALSE	0.6763309180085952	TRUE	Y	S/T	5.17289e-11	0.509	0.535	0.041	0.2275
P10721	Mast/stem cell growth factor receptor Kit	KIT	P00519-S113	P00519	ABL1	113	S	NGQGWVPSNYITPVN	FALSE	FALSE	0.7158256350758934	TRUE	Y	S/T	5.3784e-10	0.509	0.535	0.041	0.2275
P10721	Mast/stem cell growth factor receptor Kit	KIT	P00519-S142	P00519	ABL1	142	S	NAAEYLLSSGINGSF	FALSE	FALSE	0.6773400065902644	TRUE	Y	S/T	1.29014e-10	0.509	0.535	0.041	0.2275
P10721	Mast/stem cell growth factor receptor Kit	KIT	P00519-S180	P00519	ABL1	180	S	HYRINTASDGKLYVS	FALSE	FALSE	0.678267425945103	TRUE	Y	S/T	9.29318e-11	0.509	0.535	0.041	0.2275
P10721	Mast/stem cell growth factor receptor Kit	KIT	P00519-S187	P00519	ABL1	187	S	SDGKLYVSSESRFNT	FALSE	FALSE	0.6763309180085952	TRUE	Y	S/T	5.08254e-11	0.509	0.535	0.041	0.2275
P10721	Mast/stem cell growth factor receptor Kit	KIT	P00519-S229	P00519	ABL1	229	S	KPTVYGVSPNYDKWE	FALSE	FALSE	0.6588331385844339	TRUE	Y	S/T	5.00881e-12	0.509	0.535	0.041	0.2275
P10721	Mast/stem cell growth factor receptor Kit	KIT	P00519-S265	P00519	ABL1	265	S	EGVWKKYSLTVAVKT	FALSE	FALSE	0.678267425945103	TRUE	Y	S/T	1.15675e-10	0.509	0.535	0.041	0.2275
P10721	Mast/stem cell growth factor receptor Kit	KIT	P00519-S417	P00519	ABL1	417	S	SLAYNKFSIKSDVWA	FALSE	FALSE	0.6791563148339921	TRUE	Y	S/T	7.5489e-11	0.509	0.535	0.041	0.2275
P10721	Mast/stem cell growth factor receptor Kit	KIT	P00519-S446	P00519	ABL1	446	S	PYPGIDLSQVYELLE	FALSE	FALSE	0.6763309180085952	TRUE	Y	S/T	6.14451e-11	0.509	0.535	0.041	0.2275
P10721	Mast/stem cell growth factor receptor Kit	KIT	P00519-S535	P00519	ABL1	535	S	LPTKTRTSRRAAEHR	FALSE	FALSE	0.6769975846752619	TRUE	Y	S/T	4.59833e-11	0.509	0.535	0.041	0.2275
P10721	Mast/stem cell growth factor receptor Kit	KIT	P00519-S559	P00519	ABL1	559	S	HSKGQGESDPLDHEP	FALSE	FALSE	0.6773400065902644	TRUE	Y	S/T	1.8144e-10	0.509	0.535	0.041	0.2275
P10721	Mast/stem cell growth factor receptor Kit	KIT	P00519-S569	P00519	ABL1	569	S	LDHEPAVSPLLPRKE	FALSE	FALSE	0.6687632025503188	TRUE	Y	S/T	9.99225e-12	0.509	0.535	0.041	0.2275
P10721	Mast/stem cell growth factor receptor Kit	KIT	P00519-S601	P00519	ABL1	601	S	DKKTNLFSALIKKKK	FALSE	FALSE	0.6773400065902644	TRUE	Y	S/T	1.29327e-10	0.509	0.535	0.041	0.2275
P10721	Mast/stem cell growth factor receptor Kit	KIT	P00519-S618	P00519	ABL1	618	S	APTPPKRSSSFREMD	FALSE	FALSE	0.6769975846752619	TRUE	Y	S/T	3.65639e-11	0.509	0.535	0.041	0.2275
P10721	Mast/stem cell growth factor receptor Kit	KIT	P00519-S619	P00519	ABL1	619	S	PTPPKRSSSFREMDG	FALSE	FALSE	0.6769975846752619	TRUE	Y	S/T	3.42194e-11	0.509	0.535	0.041	0.2275
P10721	Mast/stem cell growth factor receptor Kit	KIT	P00519-S620	P00519	ABL1	620	S	TPPKRSSSFREMDGQ	FALSE	FALSE	0.6688407219301638	TRUE	Y	S/T	1.81546e-11	0.509	0.535	0.041	0.2275
P10721	Mast/stem cell growth factor receptor Kit	KIT	P00519-S642	P00519	ABL1	642	S	EEEGRDISNGALAFT	FALSE	FALSE	0.678267425945103	TRUE	Y	S/T	7.6816e-11	0.509	0.535	0.041	0.2275
P10721	Mast/stem cell growth factor receptor Kit	KIT	P00519-S659	P00519	ABL1	659	S	DTADPAKSPKPSNGA	FALSE	FALSE	0.6585331385844341	TRUE	Y	S/T	4.45953e-12	0.509	0.535	0.041	0.2275
P10721	Mast/stem cell growth factor receptor Kit	KIT	P00519-S663	P00519	ABL1	663	S	PAKSPKPSNGAGVPN	FALSE	FALSE	0.6763309180085952	TRUE	Y	S/T	5.33954e-11	0.509	0.535	0.041	0.2275
P10721	Mast/stem cell growth factor receptor Kit	KIT	P00519-S676	P00519	ABL1	676	S	PNGALRESGGSGFRS	FALSE	FALSE	0.6688407219301638	TRUE	Y	S/T	1.28029e-11	0.509	0.535	0.041	0.2275
P10721	Mast/stem cell growth factor receptor Kit	KIT	P00519-S679	P00519	ABL1	679	S	ALRESGGSGFRSPHL	FALSE	FALSE	0.6763309180085952	TRUE	Y	S/T	6.51778e-11	0.509	0.535	0.041	0.2275
P10721	Mast/stem cell growth factor receptor Kit	KIT	P00519-S683	P00519	ABL1	683	S	SGGSGFRSPHLWKKS	FALSE	FALSE	0.6671917739788903	TRUE	Y	S/T	8.28695e-12	0.509	0.535	0.041	0.2275
P10721	Mast/stem cell growth factor receptor Kit	KIT	P00519-S690	P00519	ABL1	690	S	SPHLWKKSSTLTSSR	FALSE	FALSE	0.678267425945103	TRUE	Y	S/T	9.69218e-11	0.509	0.535	0.041	0.2275
P10721	Mast/stem cell growth factor receptor Kit	KIT	P00519-S696	P00519	ABL1	696	S	KSSTLTSSRLATGEE	FALSE	FALSE	0.6769975846752619	TRUE	Y	S/T	3.42105e-11	0.509	0.535	0.041	0.2275
P10721	Mast/stem cell growth factor receptor Kit	KIT	P00519-S708	P00519	ABL1	708	S	GEEEGGGSSSKRFLR	FALSE	FALSE	0.6763309180085952	TRUE	Y	S/T	5.60269e-11	0.509	0.535	0.041	0.2275
P10721	Mast/stem cell growth factor receptor Kit	KIT	P00519-S709	P00519	ABL1	709	S	EEEGGGSSSKRFLRS	FALSE	FALSE	0.6763309180085952	TRUE	Y	S/T	7.29358e-11	0.509	0.535	0.041	0.2275
P10721	Mast/stem cell growth factor receptor Kit	KIT	P00519-S710	P00519	ABL1	710	S	EEGGGSSSKRFLRSC	FALSE	FALSE	0.6911019113521693	TRUE	Y	S/T	2.32874e-10	0.509	0.535	0.041	0.2275
P10721	Mast/stem cell growth factor receptor Kit	KIT	P00519-S716	P00519	ABL1	716	S	SSKRFLRSCSASCVP	FALSE	FALSE	0.6769975846752619	TRUE	Y	S/T	4.25607e-11	0.509	0.535	0.041	0.2275
P10721	Mast/stem cell growth factor receptor Kit	KIT	P00519-S718	P00519	ABL1	718	S	KRFLRSCSASCVPHG	FALSE	FALSE	0.6769975846752619	TRUE	Y	S/T	3.48903e-11	0.509	0.535	0.041	0.2275
P10721	Mast/stem cell growth factor receptor Kit	KIT	P00519-S720	P00519	ABL1	720	S	FLRSCSASCVPHGAK	FALSE	FALSE	0.6763309180085952	TRUE	Y	S/T	6.25624e-11	0.509	0.535	0.041	0.2275
P10721	Mast/stem cell growth factor receptor Kit	KIT	P00519-S804	P00519	ABL1	804	S	VFKDIMESSPGSSPP	FALSE	FALSE	0.6769975846752619	TRUE	Y	S/T	2.21012e-11	0.509	0.535	0.041	0.2275
P10721	Mast/stem cell growth factor receptor Kit	KIT	P00519-S805	P00519	ABL1	805	S	FKDIMESSPGSSPPN	FALSE	FALSE	0.6585331385844341	TRUE	Y	S/T	2.21054e-12	0.509	0.535	0.041	0.2275
P10721	Mast/stem cell growth factor receptor Kit	KIT	P00519-S808	P00519	ABL1	808	S	IMESSPGSSPPNLTP	FALSE	FALSE	0.6763309180085952	TRUE	Y	S/T	4.99337e-11	0.509	0.535	0.041	0.2275
P10721	Mast/stem cell growth factor receptor Kit	KIT	P00519-S809	P00519	ABL1	809	S	MESSPGSSPPNLTPK	FALSE	FALSE	0.6592331385844341	TRUE	Y	S/T	1.71819e-12	0.509	0.535	0.041	0.2275
P10721	Mast/stem cell growth factor receptor Kit	KIT	P00519-S828	P00519	ABL1	828	S	QVTVAPASGLPHKEE	FALSE	FALSE	0.6769975846752619	TRUE	Y	S/T	2.52183e-11	0.509	0.535	0.041	0.2275
P10721	Mast/stem cell growth factor receptor Kit	KIT	P00519-S855	P00519	ABL1	855	S	AEPVTPTSKAGSGAP	FALSE	FALSE	0.678267425945103	TRUE	Y	S/T	8.35336e-11	0.509	0.535	0.041	0.2275
P10721	Mast/stem cell growth factor receptor Kit	KIT	P00519-S859	P00519	ABL1	859	S	TPTSKAGSGAPGGTS	FALSE	FALSE	0.6769975846752619	TRUE	Y	S/T	2.93088e-11	0.509	0.535	0.041	0.2275
P10721	Mast/stem cell growth factor receptor Kit	KIT	P00519-S884	P00519	ABL1	884	S	RHKHSSESPGRDKGK	FALSE	FALSE	0.6688407219301638	TRUE	Y	S/T	1.46763e-11	0.509	0.535	0.041	0.2275
P10721	Mast/stem cell growth factor receptor Kit	KIT	P00519-S915	P00519	ABL1	915	S	GKAGGKPSQSPSQEA	FALSE	FALSE	0.6763309180085952	TRUE	Y	S/T	5.45528e-11	0.509	0.535	0.041	0.2275
P10721	Mast/stem cell growth factor receptor Kit	KIT	P00519-S917	P00519	ABL1	917	S	AGGKPSQSPSQEAAG	FALSE	FALSE	0.6586617100130056	TRUE	Y	S/T	7.78274e-13	0.509	0.535	0.041	0.2275
P10721	Mast/stem cell growth factor receptor Kit	KIT	P00519-S919	P00519	ABL1	919	S	GKPSQSPSQEAAGEA	FALSE	FALSE	0.6763309180085952	TRUE	Y	S/T	7.00608e-11	0.509	0.535	0.041	0.2275
P10721	Mast/stem cell growth factor receptor Kit	KIT	P00519-S936	P00519	ABL1	936	S	GAKTKATSLVDAVNS	FALSE	FALSE	0.6688407219301638	TRUE	Y	S/T	2.02977e-11	0.509	0.535	0.041	0.2275
P10721	Mast/stem cell growth factor receptor Kit	KIT	P00519-S943	P00519	ABL1	943	S	SLVDAVNSDAAKPSQ	FALSE	FALSE	0.6791563148339921	TRUE	Y	S/T	7.47761e-11	0.509	0.535	0.041	0.2275
P10721	Mast/stem cell growth factor receptor Kit	KIT	P00519-S949	P00519	ABL1	949	S	NSDAAKPSQPGEGLK	FALSE	FALSE	0.6769975846752619	TRUE	Y	S/T	3.07316e-11	0.509	0.535	0.041	0.2275
P10721	Mast/stem cell growth factor receptor Kit	KIT	P00519-S977	P00519	ABL1	977	S	KPSGTPISPAPVPST	FALSE	FALSE	0.6588331385844339	TRUE	Y	S/T	5.43674e-12	0.509	0.535	0.041	0.2275
P10721	Mast/stem cell growth factor receptor Kit	KIT	P00519-S1007	P00519	ABL1	1007	S	TAFIPLISTRVSLRK	FALSE	FALSE	0.6769975846752619	TRUE	Y	S/T	2.54846e-11	0.509	0.535	0.041	0.2275
P10721	Mast/stem cell growth factor receptor Kit	KIT	P00519-S1011	P00519	ABL1	1011	S	PLISTRVSLRKTRQP	FALSE	FALSE	0.678267425945103	TRUE	Y	S/T	8.31047e-11	0.509	0.535	0.041	0.2275
P10721	Mast/stem cell growth factor receptor Kit	KIT	P00519-S1106	P00519	ABL1	1106	S	ICPATAGSGPAATQD	FALSE	FALSE	0.6769975846752619	TRUE	Y	S/T	3.27003e-11	0.509	0.535	0.041	0.2275
P10721	Mast/stem cell growth factor receptor Kit	KIT	P00519-T117	P00519	ABL1	117	T	WVPSNYITPVNSLEK	FALSE	FALSE	0.6763309180085952	TRUE	Y	S/T	5.51616e-11	0.509	0.535	0.041	0.2275
P10721	Mast/stem cell growth factor receptor Kit	KIT	P00519-T224	P00519	ABL1	224	T	APKRNKPTVYGVSPN	FALSE	FALSE	0.722223003496946	TRUE	Y	S/T	7.5754e-10	0.509	0.535	0.041	0.2275
P10721	Mast/stem cell growth factor receptor Kit	KIT	P00519-T243	P00519	ABL1	243	T	EMERTDITMKHKLGG	FALSE	FALSE	0.7336968130207556	TRUE	Y	S/T	1.67553e-9	0.509	0.535	0.041	0.2275
P10721	Mast/stem cell growth factor receptor Kit	KIT	P00519-T267	P00519	ABL1	267	T	VWKKYSLTVAVKTLK	FALSE	FALSE	0.7310963588036065	TRUE	Y	S/T	3.38969e-9	0.509	0.535	0.041	0.2275
P10721	Mast/stem cell growth factor receptor Kit	KIT	P00519-T306	P00519	ABL1	306	T	VQLLGVCTREPPFYI	FALSE	FALSE	0.7276968130207556	TRUE	Y	S/T	1.91098e-9	0.509	0.535	0.041	0.2275
P10721	Mast/stem cell growth factor receptor Kit	KIT	P00519-T389	P00519	ABL1	389	T	FGLSRLMTGDTYTAH	FALSE	FALSE	0.7158256350758934	TRUE	Y	S/T	4.9312e-10	0.509	0.535	0.041	0.2275
P10721	Mast/stem cell growth factor receptor Kit	KIT	P00519-T392	P00519	ABL1	392	T	SRLMTGDTYTAHAGA	FALSE	FALSE	0.7290896701636127	TRUE	Y	S/T	8.89123e-10	0.509	0.535	0.041	0.2275
P10721	Mast/stem cell growth factor receptor Kit	KIT	P00519-T394	P00519	ABL1	394	T	LMTGDTYTAHAGAKF	FALSE	FALSE	0.7336968130207556	TRUE	Y	S/T	1.47809e-9	0.509	0.535	0.041	0.2275
P10721	Mast/stem cell growth factor receptor Kit	KIT	P00519-T532	P00519	ABL1	532	T	APELPTKTRTSRRAA	FALSE	FALSE	0.7158256350758934	TRUE	Y	S/T	4.90657e-10	0.509	0.535	0.041	0.2275
P10721	Mast/stem cell growth factor receptor Kit	KIT	P00519-T597	P00519	ABL1	597	T	LLPKDKKTNLFSALI	FALSE	FALSE	0.727874872416557	TRUE	Y	S/T	2.20857e-9	0.509	0.535	0.041	0.2275
P10721	Mast/stem cell growth factor receptor Kit	KIT	P00519-T610	P00519	ABL1	610	T	LIKKKKKTAPTPPKR	FALSE	FALSE	0.7158256350758934	TRUE	Y	S/T	3.9362e-10	0.509	0.535	0.041	0.2275
P10721	Mast/stem cell growth factor receptor Kit	KIT	P00519-T613	P00519	ABL1	613	T	KKKKTAPTPPKRSSS	FALSE	FALSE	0.6763309180085952	TRUE	Y	S/T	7.17566e-11	0.509	0.535	0.041	0.2275
P10721	Mast/stem cell growth factor receptor Kit	KIT	P00519-T649	P00519	ABL1	649	T	SNGALAFTPLDTADP	FALSE	FALSE	0.6688407219301638	TRUE	Y	S/T	1.99402e-11	0.509	0.535	0.041	0.2275
P10721	Mast/stem cell growth factor receptor Kit	KIT	P00519-T653	P00519	ABL1	653	T	LAFTPLDTADPAKSP	FALSE	FALSE	0.7158256350758934	TRUE	Y	S/T	4.99033e-10	0.509	0.535	0.041	0.2275
P10721	Mast/stem cell growth factor receptor Kit	KIT	P00519-T692	P00519	ABL1	692	T	HLWKKSSTLTSSRLA	FALSE	FALSE	0.7146827779330361	TRUE	Y	S/T	2.73735e-10	0.509	0.535	0.041	0.2275
P10721	Mast/stem cell growth factor receptor Kit	KIT	P00519-T700	P00519	ABL1	700	T	LTSSRLATGEEEGGG	FALSE	FALSE	0.6773400065902644	TRUE	Y	S/T	1.69237e-10	0.509	0.535	0.041	0.2275
P10721	Mast/stem cell growth factor receptor Kit	KIT	P00519-T735	P00519	ABL1	735	T	DTEWRSVTLPRDLQS	FALSE	FALSE	0.7290896701636127	TRUE	Y	S/T	1.14353e-9	0.509	0.535	0.041	0.2275
P10721	Mast/stem cell growth factor receptor Kit	KIT	P00519-T751	P00519	ABL1	751	T	GRQFDSSTFGGHKSE	FALSE	FALSE	0.722223003496946	TRUE	Y	S/T	8.4372e-10	0.509	0.535	0.041	0.2275
P10721	Mast/stem cell growth factor receptor Kit	KIT	P00519-T781	P00519	ABL1	781	T	QVTRGTVTPPPRLVK	FALSE	FALSE	0.6763309180085952	TRUE	Y	S/T	6.30938e-11	0.509	0.535	0.041	0.2275
P10721	Mast/stem cell growth factor receptor Kit	KIT	P00519-T814	P00519	ABL1	814	T	GSSPPNLTPKPLRRQ	FALSE	FALSE	0.6769975846752619	TRUE	Y	S/T	3.70143e-11	0.509	0.535	0.041	0.2275
P10721	Mast/stem cell growth factor receptor Kit	KIT	P00519-T823	P00519	ABL1	823	T	KPLRRQVTVAPASGL	FALSE	FALSE	0.7290896701636127	TRUE	Y	S/T	1.10584e-9	0.509	0.535	0.041	0.2275
P10721	Mast/stem cell growth factor receptor Kit	KIT	P00519-T844	P00519	ABL1	844	T	GKGSALGTPAAAEPV	FALSE	FALSE	0.6763309180085952	TRUE	Y	S/T	7.15882e-11	0.509	0.535	0.041	0.2275
P10721	Mast/stem cell growth factor receptor Kit	KIT	P00519-T852	P00519	ABL1	852	T	PAAAEPVTPTSKAGS	FALSE	FALSE	0.6769975846752619	TRUE	Y	S/T	3.97221e-11	0.509	0.535	0.041	0.2275
P10721	Mast/stem cell growth factor receptor Kit	KIT	P00519-T854	P00519	ABL1	854	T	AAEPVTPTSKAGSGA	FALSE	FALSE	0.7158256350758934	TRUE	Y	S/T	3.52936e-10	0.509	0.535	0.041	0.2275
P10721	Mast/stem cell growth factor receptor Kit	KIT	P00519-T935	P00519	ABL1	935	T	LGAKTKATSLVDAVN	FALSE	FALSE	0.722223003496946	TRUE	Y	S/T	8.55924e-10	0.509	0.535	0.041	0.2275
P10721	Mast/stem cell growth factor receptor Kit	KIT	P00519-T963	P00519	ABL1	963	T	KKPVLPATPKPQSAK	FALSE	FALSE	0.6763309180085952	TRUE	Y	S/T	6.91747e-11	0.509	0.535	0.041	0.2275
P10721	Mast/stem cell growth factor receptor Kit	KIT	P00519-T1008	P00519	ABL1	1008	T	AFIPLISTRVSLRKT	FALSE	FALSE	0.7146827779330361	TRUE	Y	S/T	3.04902e-10	0.509	0.535	0.041	0.2275
P10721	Mast/stem cell growth factor receptor Kit	KIT	P00519-T1111	P00519	ABL1	1111	T	AGSGPAATQDFSKLL	FALSE	FALSE	0.7310963588036065	TRUE	Y	S/T	3.33191e-9	0.509	0.535	0.041	0.2275
P10721	Mast/stem cell growth factor receptor Kit	KIT	P00519-Y70	P00519	ABL1	70	Y	PNLFVALYDFVASGD	FALSE	FALSE	0.8830967446349962	TRUE	Y	Y	0.999342	0.509	0.535	0.041	0.2275
P10721	Mast/stem cell growth factor receptor Kit	KIT	P00519-Y93	P00519	ABL1	93	Y	EKLRVLGYNHNGEWC	FALSE	FALSE	0.8920336118257761	TRUE	Y	Y	0.996758	0.509	0.535	0.041	0.2275
P10721	Mast/stem cell growth factor receptor Kit	KIT	P00519-Y115	P00519	ABL1	115	Y	QGWVPSNYITPVNSL	FALSE	FALSE	0.8792269033651547	TRUE	Y	Y	0.999032	0.509	0.535	0.041	0.2275
P10721	Mast/stem cell growth factor receptor Kit	KIT	P00519-Y128	P00519	ABL1	128	Y	SLEKHSWYHGPVSRN	FALSE	FALSE	0.8741646679395274	TRUE	Y	Y	0.999516	0.509	0.535	0.041	0.2275
P10721	Mast/stem cell growth factor receptor Kit	KIT	P00519-Y139	P00519	ABL1	139	Y	VSRNAAEYLLSSGIN	FALSE	FALSE	0.8920336118257761	TRUE	Y	Y	0.997082	0.509	0.535	0.041	0.2275
P10721	Mast/stem cell growth factor receptor Kit	KIT	P00519-Y167	P00519	ABL1	167	Y	QRSISLRYEGRVYHY	FALSE	FALSE	0.884697103889268	TRUE	Y	Y	0.998426	0.509	0.535	0.041	0.2275
P10721	Mast/stem cell growth factor receptor Kit	KIT	P00519-Y172	P00519	ABL1	172	Y	LRYEGRVYHYRINTA	FALSE	FALSE	0.8795499290747887	TRUE	Y	Y	0.999787	0.509	0.535	0.041	0.2275
P10721	Mast/stem cell growth factor receptor Kit	KIT	P00519-Y174	P00519	ABL1	174	Y	YEGRVYHYRINTASD	FALSE	FALSE	0.8849193261114903	TRUE	Y	Y	0.998345	0.509	0.535	0.041	0.2275
P10721	Mast/stem cell growth factor receptor Kit	KIT	P00519-Y185	P00519	ABL1	185	Y	TASDGKLYVSSESRF	FALSE	FALSE	0.8920336118257761	TRUE	Y	Y	0.996515	0.509	0.535	0.041	0.2275
P10721	Mast/stem cell growth factor receptor Kit	KIT	P00519-Y215	P00519	ABL1	215	Y	GLITTLHYPAPKRNK	FALSE	FALSE	0.8924730818243017	TRUE	Y	Y	0.961301	0.509	0.535	0.041	0.2275
P10721	Mast/stem cell growth factor receptor Kit	KIT	P00519-Y226	P00519	ABL1	226	Y	KRNKPTVYGVSPNYD	FALSE	FALSE	0.8916629977906885	TRUE	Y	Y	0.991442	0.509	0.535	0.041	0.2275
P10721	Mast/stem cell growth factor receptor Kit	KIT	P00519-Y232	P00519	ABL1	232	Y	VYGVSPNYDKWEMER	FALSE	FALSE	0.8935239325280353	TRUE	Y	Y	0.916098	0.509	0.535	0.041	0.2275
P10721	Mast/stem cell growth factor receptor Kit	KIT	P00519-Y253	P00519	ABL1	253	Y	HKLGGGQYGEVYEGV	FALSE	FALSE	0.8849193261114903	TRUE	Y	Y	0.998249	0.509	0.535	0.041	0.2275
P10721	Mast/stem cell growth factor receptor Kit	KIT	P00519-Y257	P00519	ABL1	257	Y	GGQYGEVYEGVWKKY	FALSE	FALSE	0.8799253160635674	TRUE	Y	Y	0.999202	0.509	0.535	0.041	0.2275
P10721	Mast/stem cell growth factor receptor Kit	KIT	P00519-Y264	P00519	ABL1	264	Y	YEGVWKKYSLTVAVK	FALSE	FALSE	0.8920336118257761	TRUE	Y	Y	0.996844	0.509	0.535	0.041	0.2275
P10721	Mast/stem cell growth factor receptor Kit	KIT	P00519-Y312	P00519	ABL1	312	Y	CTREPPFYIITEFMT	FALSE	FALSE	0.8889193261114903	TRUE	Y	Y	0.99754	0.509	0.535	0.041	0.2275
P10721	Mast/stem cell growth factor receptor Kit	KIT	P00519-Y320	P00519	ABL1	320	Y	IITEFMTYGNLLDYL	FALSE	FALSE	0.8849193261114903	TRUE	Y	Y	0.998276	0.509	0.535	0.041	0.2275
P10721	Mast/stem cell growth factor receptor Kit	KIT	P00519-Y393	P00519	ABL1	393	Y	RLMTGDTYTAHAGAK	FALSE	FALSE	0.8916336118257762	TRUE	Y	Y	0.995077	0.509	0.535	0.041	0.2275
P10721	Mast/stem cell growth factor receptor Kit	KIT	P00519-Y413	P00519	ABL1	413	Y	TAPESLAYNKFSIKS	FALSE	FALSE	0.8792269033651547	TRUE	Y	Y	0.999013	0.509	0.535	0.041	0.2275
P10721	Mast/stem cell growth factor receptor Kit	KIT	P00519-Y456	P00519	ABL1	456	Y	YELLEKDYRMERPEG	FALSE	FALSE	0.8869193261114903	TRUE	Y	Y	0.99816	0.509	0.535	0.041	0.2275
P10721	Mast/stem cell growth factor receptor Kit	KIT	P00519-Y469	P00519	ABL1	469	Y	EGCPEKVYELMRACW	FALSE	FALSE	0.8792269033651547	TRUE	Y	Y	0.999016	0.509	0.535	0.041	0.2275
P10721	Mast/stem cell growth factor receptor Kit	KIT	P00519-Y1064	P00519	ABL1	1064	Y	LEAGKNLYTFCVSYV	FALSE	FALSE	0.8849193261114903	TRUE	Y	Y	0.998247	0.509	0.535	0.041	0.2275
P10721	Mast/stem cell growth factor receptor Kit	KIT	P00519-Y1070	P00519	ABL1	1070	Y	LYTFCVSYVDSIQQM	FALSE	FALSE	0.8920336118257761	TRUE	Y	Y	0.996251	0.509	0.535	0.041	0.2275
P10721	Mast/stem cell growth factor receptor Kit	KIT	P00519-2-S16	P00519-2	ABL1-2	16	S	LGDQRRPSLPALHFI	FALSE	FALSE	0.7950078890573296	FALSE	Y	S/T	1.88484e-12	0.509	0.535	0.041	0.2275
P10721	Mast/stem cell growth factor receptor Kit	KIT	P00519-2-S69	P00519-2	ABL1-2	69	S	SEAARWNSKENLLAG	FALSE	FALSE	0.809524943177926	FALSE	Y	S/T	1.18078e-11	0.509	0.535	0.041	0.2275
P10721	Mast/stem cell growth factor receptor Kit	KIT	P00519-2-S465	P00519-2	ABL1-2	465	S	PYPGIDLSQVYELLE	FALSE	FALSE	0.7968412223906629	FALSE	Y	S/T	3.32306e-12	0.509	0.535	0.041	0.2275
P10721	Mast/stem cell growth factor receptor Kit	KIT	P00519-2-T197	P00519-2	ABL1-2	197	T	VYHYRINTASDGKLY	FALSE	FALSE	0.809524943177926	FALSE	Y	S/T	1.67025e-11	0.509	0.535	0.041	0.2275
P10721	Mast/stem cell growth factor receptor Kit	KIT	P00519-2-T411	P00519-2	ABL1-2	411	T	SRLMTGDTYTAHAGA	FALSE	FALSE	0.817788588334226	FALSE	Y	S/T	4.80853e-11	0.509	0.535	0.041	0.2275
P10721	Mast/stem cell growth factor receptor Kit	KIT	P00519-2-Y204	P00519-2	ABL1-2	204	Y	TASDGKLYVSSESRF	FALSE	FALSE	0.8737608189963831	FALSE	Y	Y	0.939258	0.509	0.535	0.041	0.2275
P10721	Mast/stem cell growth factor receptor Kit	KIT	P00519-2-Y245	P00519-2	ABL1-2	245	Y	KRNKPTVYGVSPNYD	FALSE	FALSE	0.875656972842537	FALSE	Y	Y	0.902554	0.509	0.535	0.041	0.2275
P10721	Mast/stem cell growth factor receptor Kit	KIT	P00519-2-Y412	P00519-2	ABL1-2	412	Y	RLMTGDTYTAHAGAK	FALSE	FALSE	0.875656972842537	FALSE	Y	Y	0.91619	0.509	0.535	0.041	0.2275
P10721	Mast/stem cell growth factor receptor Kit	KIT	P00519-2-Y488	P00519-2	ABL1-2	488	Y	EGCPEKVYELMRACW	FALSE	FALSE	0.8748428154885226	FALSE	Y	Y	0.982114	0.509	0.535	0.041	0.2275
P10721	Mast/stem cell growth factor receptor Kit	KIT	P00533-Y112	P00533	EGFR	112	Y	QIIRGNMYYENSYAL	FALSE	FALSE	0.6678135152145068	TRUE	Y	Y	0.997951	0.661	0.588	0.0465	0.0615
P10721	Mast/stem cell growth factor receptor Kit	KIT	P00533-Y113	P00533	EGFR	113	Y	IIRGNMYYENSYALA	FALSE	FALSE	0.6684135152145069	TRUE	Y	Y	0.99819	0.661	0.588	0.0465	0.0615
P10721	Mast/stem cell growth factor receptor Kit	KIT	P00533-Y117	P00533	EGFR	117	Y	NMYYENSYALAVLSN	FALSE	FALSE	0.6673504512919227	TRUE	Y	Y	0.99765	0.661	0.588	0.0465	0.0615
P10721	Mast/stem cell growth factor receptor Kit	KIT	P00533-Y585	P00533	EGFR	585	Y	NCIQCAHYIDGPHCV	FALSE	FALSE	0.6646358314287586	TRUE	Y	Y	0.998958	0.661	0.588	0.0465	0.0615
P10721	Mast/stem cell growth factor receptor Kit	KIT	P00533-Y727	P00533	EGFR	727	Y	SGAFGTVYKGLWIPE	FALSE	FALSE	0.6855109942461334	TRUE	Y	Y	0.999765	0.661	0.588	0.0465	0.0615
P10721	Mast/stem cell growth factor receptor Kit	KIT	P00533-Y764	P00533	EGFR	764	Y	KEILDEAYVMASVDN	FALSE	FALSE	0.6656629739486247	TRUE	Y	Y	0.999446	0.661	0.588	0.0465	0.0615
P10721	Mast/stem cell growth factor receptor Kit	KIT	P00533-Y801	P00533	EGFR	801	Y	PFGCLLDYVREHKDN	FALSE	FALSE	0.6709826191240904	TRUE	Y	Y	0.996884	0.661	0.588	0.0465	0.0615
P10721	Mast/stem cell growth factor receptor Kit	KIT	P00533-Y827	P00533	EGFR	827	Y	QIAKGMNYLEDRRLV	FALSE	FALSE	0.6765377778542492	TRUE	Y	Y	0.995422	0.661	0.588	0.0465	0.0615
P10721	Mast/stem cell growth factor receptor Kit	KIT	P00533-Y869	P00533	EGFR	869	Y	LGAEEKEYHAEGGKV	FALSE	FALSE	0.6670393402006884	TRUE	Y	Y	0.999121	0.661	0.588	0.0465	0.0615
P10721	Mast/stem cell growth factor receptor Kit	KIT	P00533-Y891	P00533	EGFR	891	Y	ESILHRIYTHQSDVW	FALSE	FALSE	0.6685826191240906	TRUE	Y	Y	0.996734	0.661	0.588	0.0465	0.0615
P10721	Mast/stem cell growth factor receptor Kit	KIT	P00533-Y915	P00533	EGFR	915	Y	MTFGSKPYDGIPASE	FALSE	FALSE	0.6664358314287585	TRUE	Y	Y	0.998913	0.661	0.588	0.0465	0.0615
P10721	Mast/stem cell growth factor receptor Kit	KIT	P00533-Y944	P00533	EGFR	944	Y	PICTIDVYMIMVKCW	FALSE	FALSE	0.6670393402006884	TRUE	Y	Y	0.99915	0.661	0.588	0.0465	0.0615
P10721	Mast/stem cell growth factor receptor Kit	KIT	P00533-Y978	P00533	EGFR	978	Y	MARDPQRYLVIQGDE	FALSE	FALSE	0.670124626325618	TRUE	Y	Y	0.998601	0.661	0.588	0.0465	0.0615
P10721	Mast/stem cell growth factor receptor Kit	KIT	P00533-Y998	P00533	EGFR	998	Y	SPTDSNFYRALMDEE	FALSE	FALSE	0.6679837846451327	TRUE	Y	Y	0.999286	0.661	0.588	0.0465	0.0615
P10721	Mast/stem cell growth factor receptor Kit	KIT	P00533-Y1016	P00533	EGFR	1016	Y	DVVDADEYLIPQQGF	FALSE	FALSE	0.6680135152145068	TRUE	Y	Y	0.998077	0.661	0.588	0.0465	0.0615
P10721	Mast/stem cell growth factor receptor Kit	KIT	P00533-Y1069	P00533	EGFR	1069	Y	EDSFLQRYSSDPTGA	FALSE	FALSE	0.6749735403225443	TRUE	Y	Y	0.988775	0.661	0.588	0.0465	0.0615
P10721	Mast/stem cell growth factor receptor Kit	KIT	P00533-Y1092	P00533	EGFR	1092	Y	TFLPVPEYINQSVPK	FALSE	FALSE	0.6685826191240906	TRUE	Y	Y	0.996727	0.661	0.588	0.0465	0.0615
P10721	Mast/stem cell growth factor receptor Kit	KIT	P00533-Y1110	P00533	EGFR	1110	Y	GSVQNPVYHNQPLNP	FALSE	FALSE	0.6694579596589514	TRUE	Y	Y	0.998461	0.661	0.588	0.0465	0.0615
P10721	Mast/stem cell growth factor receptor Kit	KIT	P00533-Y1125	P00533	EGFR	1125	Y	APSRDPHYQDPHSTA	FALSE	FALSE	0.6690135152145068	TRUE	Y	Y	0.998312	0.661	0.588	0.0465	0.0615
P10721	Mast/stem cell growth factor receptor Kit	KIT	P00533-Y1138	P00533	EGFR	1138	Y	TAVGNPEYLNTVQPT	FALSE	FALSE	0.6709826191240904	TRUE	Y	Y	0.996973	0.661	0.588	0.0465	0.0615
P10721	Mast/stem cell growth factor receptor Kit	KIT	P00533-Y1172	P00533	EGFR	1172	Y	ISLDNPDYQQDFFPK	FALSE	FALSE	0.6670826191240906	TRUE	Y	Y	0.996526	0.661	0.588	0.0465	0.0615
P10721	Mast/stem cell growth factor receptor Kit	KIT	P00533-Y1197	P00533	EGFR	1197	Y	STAENAEYLRVAPQS	FALSE	FALSE	0.6681246263256179	TRUE	Y	Y	0.998379	0.661	0.588	0.0465	0.0615
P10721	Mast/stem cell growth factor receptor Kit	KIT	P00734-Y320	P00734	THRB	320	Y	GRTATSEYQTFFNPR	FALSE	FALSE	0.5919026790308768	FALSE	Y	Y	0.982149	0.702	0.487	0.041	0.041
P10721	Mast/stem cell growth factor receptor Kit	KIT	P00734-Y434	P00734	THRB	434	Y	GKHSRTRYERNIEKI	FALSE	FALSE	0.5852706994512921	FALSE	Y	Y	0.967747	0.702	0.487	0.041	0.041
P10721	Mast/stem cell growth factor receptor Kit	KIT	P00813-Y29	P00813	ADA	29	Y	IKPETILYYGRRRGI	FALSE	FALSE	0.5465060835353848	FALSE	Y	Y	0.989076	0.642	0.402	0.041	0.041
P10721	Mast/stem cell growth factor receptor Kit	KIT	P00813-Y30	P00813	ADA	30	Y	KPETILYYGRRRGIA	FALSE	FALSE	0.5461588973881988	FALSE	Y	Y	0.983826	0.642	0.402	0.041	0.041
P10721	Mast/stem cell growth factor receptor Kit	KIT	P00813-Y67	P00813	ADA	67	Y	DFLAKFDYYMPAIAG	FALSE	FALSE	0.5461588973881988	FALSE	Y	Y	0.984008	0.642	0.402	0.041	0.041
P10721	Mast/stem cell growth factor receptor Kit	KIT	P00813-Y84	P00813	ADA	84	Y	EAIKRIAYEFVEMKA	FALSE	FALSE	0.5457346549639562	FALSE	Y	Y	0.982382	0.642	0.402	0.041	0.041
P10721	Mast/stem cell growth factor receptor Kit	KIT	P00813-Y240	P00813	ADA	240	Y	TERLGHGYHTLEDQA	FALSE	FALSE	0.5405011699901489	FALSE	Y	Y	0.991787	0.642	0.402	0.041	0.041
P10721	Mast/stem cell growth factor receptor Kit	KIT	P00813-Y249	P00813	ADA	249	Y	TLEDQALYNRLRQEN	FALSE	FALSE	0.5448852702110425	FALSE	Y	Y	0.994804	0.642	0.402	0.041	0.041
P10721	Mast/stem cell growth factor receptor Kit	KIT	P00813-Y290	P00813	ADA	290	Y	LKNDQANYSLNTDDP	FALSE	FALSE	0.5436983406008127	FALSE	Y	Y	0.972361	0.642	0.402	0.041	0.041
P10721	Mast/stem cell growth factor receptor Kit	KIT	P00813-Y308	P00813	ADA	308	Y	KSTLDTDYQMTKRDM	FALSE	FALSE	0.5443060835353849	FALSE	Y	Y	0.984632	0.642	0.402	0.041	0.041
P10721	Mast/stem cell growth factor receptor Kit	KIT	P00813-Y348	P00813	ADA	348	Y	RELLDLLYKAYGMPP	FALSE	FALSE	0.5426715292008305	FALSE	Y	Y	0.990861	0.642	0.402	0.041	0.041
P10721	Mast/stem cell growth factor receptor Kit	KIT	P00813-Y351	P00813	ADA	351	Y	LDLLYKAYGMPPSAS	FALSE	FALSE	0.5493416214078976	FALSE	Y	Y	0.962998	0.642	0.402	0.041	0.041
P10721	Mast/stem cell growth factor receptor Kit	KIT	P00918-Y40	P00918	CAH2	40	Y	IDTHTAKYDPSLKPL	FALSE	FALSE	0.7206872406124138	FALSE	Y	Y	0.97064	0.546	0.3	0.0515	0.041
P10721	Mast/stem cell growth factor receptor Kit	KIT	P00918-Y51	P00918	CAH2	51	Y	LKPLSVSYDQATSLR	FALSE	FALSE	0.7201634310886043	FALSE	Y	Y	0.976327	0.546	0.3	0.0515	0.041
P10721	Mast/stem cell growth factor receptor Kit	KIT	P00918-Y114	P00918	CAH2	114	Y	HTVDKKKYAAELHLV	FALSE	FALSE	0.7183486849201344	FALSE	Y	Y	0.88831	0.546	0.3	0.0515	0.041
P10721	Mast/stem cell growth factor receptor Kit	KIT	P01024-Y686	P01024	CO3	686	Y	RMDKVGKYPKELRKC	FALSE	FALSE	0.5313812617658565	FALSE	Y	Y	0.447184	0.717	0.434	0.041	0.041
P10721	Mast/stem cell growth factor receptor Kit	KIT	P01024-Y1194	P01024	CO3	1194	Y	YTVAIAGYALAQMGR	FALSE	FALSE	0.5574946818526378	FALSE	Y	Y	0.919938	0.717	0.434	0.041	0.041
P10721	Mast/stem cell growth factor receptor Kit	KIT	P01024-Y1480	P01024	CO3	1480	Y	QPGAVKVYAYYNLEE	FALSE	FALSE	0.5575161138881946	FALSE	Y	Y	0.977802	0.717	0.434	0.041	0.041
P10721	Mast/stem cell growth factor receptor Kit	KIT	P01031-Y121	P01031	CO5	121	Y	SKRMPITYDNGFLFI	FALSE	FALSE	0.5048070485148997	FALSE	Y	Y	0.962876	0.551	0.417	0.041	0.041
P10721	Mast/stem cell growth factor receptor Kit	KIT	P01031-Y690	P01031	CO5	690	Y	IEEIAAKYKHSVVKK	FALSE	FALSE	0.5013833345867403	FALSE	Y	Y	0.989438	0.551	0.417	0.041	0.041
P10721	Mast/stem cell growth factor receptor Kit	KIT	P01031-Y700	P01031	CO5	700	Y	SVVKKCCYDGACVNN	FALSE	FALSE	0.5021363140382353	FALSE	Y	Y	0.951075	0.551	0.417	0.041	0.041
P10721	Mast/stem cell growth factor receptor Kit	KIT	P01031-Y1317	P01031	CO5	1317	Y	SMDIDVSYKHKGALH	FALSE	FALSE	0.5023543828379469	FALSE	Y	Y	0.995584	0.551	0.417	0.041	0.041
P10721	Mast/stem cell growth factor receptor Kit	KIT	P01100-Y30	P01100	FOS	30	Y	AGDSLSYYHSPADSF	FALSE	FALSE	0.5013619164890107	FALSE	Y	Y	0.994656	0.525	0.451	0.041	0.041
P10721	Mast/stem cell growth factor receptor Kit	KIT	P01111-Y32	P01111	RASN	32	Y	QNHFVDEYDPTIEDS	FALSE	FALSE	0.5594956915468858	FALSE	Y	Y	0.980614	0.596	0.242	0.041	0.0615
P10721	Mast/stem cell growth factor receptor Kit	KIT	P01111-Y40	P01111	RASN	40	Y	DPTIEDSYRKQVVID	FALSE	FALSE	0.5673105289970174	FALSE	Y	Y	0.959778	0.596	0.242	0.041	0.0615
P10721	Mast/stem cell growth factor receptor Kit	KIT	P01111-Y64	P01111	RASN	64	Y	DTAGQEEYSAMRDQY	FALSE	FALSE	0.5636309740378226	FALSE	Y	Y	0.988198	0.596	0.242	0.041	0.0615
P10721	Mast/stem cell growth factor receptor Kit	KIT	P01111-Y137	P01111	RASN	137	Y	AHELAKSYGIPFIET	FALSE	FALSE	0.5666163264675207	FALSE	Y	Y	0.976086	0.596	0.242	0.041	0.0615
P10721	Mast/stem cell growth factor receptor Kit	KIT	P01111-Y157	P01111	RASN	157	Y	QGVEDAFYTLVREIR	FALSE	FALSE	0.5608623582135525	FALSE	Y	Y	0.978588	0.596	0.242	0.041	0.0615
P10721	Mast/stem cell growth factor receptor Kit	KIT	P01112-S39	P01112	RASH	39	S	YDPTIEDSYRKQVVI	FALSE	FALSE	0.5954236121024081	FALSE	Y	S/T	1.9281e-11	0.565	0.54	0.041	0.0615
P10721	Mast/stem cell growth factor receptor Kit	KIT	P01112-S145	P01112	RASH	145	S	GIPYIETSAKTRQGV	FALSE	FALSE	0.5816534812854269	FALSE	Y	S/T	2.89042e-12	0.565	0.54	0.041	0.0615
P10721	Mast/stem cell growth factor receptor Kit	KIT	P01112-S183	P01112	RASH	183	S	ESGPGCMSCKCVLS_	FALSE	FALSE	0.5816534812854269	FALSE	Y	S/T	3.2155e-12	0.565	0.54	0.041	0.0615
P10721	Mast/stem cell growth factor receptor Kit	KIT	P01112-T35	P01112	RASH	35	T	FVDEYDPTIEDSYRK	FALSE	FALSE	0.6042942737898862	FALSE	Y	S/T	7.3259e-11	0.565	0.54	0.041	0.0615
P10721	Mast/stem cell growth factor receptor Kit	KIT	P01112-T144	P01112	RASH	144	T	YGIPYIETSAKTRQG	FALSE	FALSE	0.6042942737898862	FALSE	Y	S/T	8.0447e-11	0.565	0.54	0.041	0.0615
P10721	Mast/stem cell growth factor receptor Kit	KIT	P01112-T148	P01112	RASH	148	T	YIETSAKTRQGVEDA	FALSE	FALSE	0.6042942737898862	FALSE	Y	S/T	9.51857e-11	0.565	0.54	0.041	0.0615
P10721	Mast/stem cell growth factor receptor Kit	KIT	P01112-T158	P01112	RASH	158	T	GVEDAFYTLVREIRQ	FALSE	FALSE	0.6046276071232195	FALSE	Y	S/T	2.47408e-10	0.565	0.54	0.041	0.0615
P10721	Mast/stem cell growth factor receptor Kit	KIT	P01112-Y32	P01112	RASH	32	Y	QNHFVDEYDPTIEDS	FALSE	FALSE	0.6433637727006534	FALSE	Y	Y	0.980614	0.565	0.54	0.041	0.0615
P10721	Mast/stem cell growth factor receptor Kit	KIT	P01112-Y40	P01112	RASH	40	Y	DPTIEDSYRKQVVID	FALSE	FALSE	0.6388893926586711	FALSE	Y	Y	0.959778	0.565	0.54	0.041	0.0615
P10721	Mast/stem cell growth factor receptor Kit	KIT	P01112-Y64	P01112	RASH	64	Y	DTAGQEEYSAMRDQY	FALSE	FALSE	0.6395490540859349	FALSE	Y	Y	0.988198	0.565	0.54	0.041	0.0615
P10721	Mast/stem cell growth factor receptor Kit	KIT	P01112-Y96	P01112	RASH	96	Y	SFEDIHQYREQIKRV	FALSE	FALSE	0.6358893926586711	FALSE	Y	Y	0.958613	0.565	0.54	0.041	0.0615
P10721	Mast/stem cell growth factor receptor Kit	KIT	P01112-Y137	P01112	RASH	137	Y	AQDLARSYGIPYIET	FALSE	FALSE	0.6441338371031157	FALSE	Y	Y	0.969465	0.565	0.54	0.041	0.0615
P10721	Mast/stem cell growth factor receptor Kit	KIT	P01112-Y157	P01112	RASH	157	Y	QGVEDAFYTLVREIR	FALSE	FALSE	0.6433637727006534	FALSE	Y	Y	0.978588	0.565	0.54	0.041	0.0615
P10721	Mast/stem cell growth factor receptor Kit	KIT	P01116-S39	P01116	RASK	39	S	YDPTIEDSYRKQVVI	FALSE	FALSE	0.6175818279012717	FALSE	Y	S/T	1.9281e-11	0.595	0.496	0.041	0.0615
P10721	Mast/stem cell growth factor receptor Kit	KIT	P01116-S89	P01116	RASK	89	S	FAINNTKSFEDIHHY	FALSE	FALSE	0.6035283707998471	FALSE	Y	S/T	7.59615e-12	0.595	0.496	0.041	0.0615
P10721	Mast/stem cell growth factor receptor Kit	KIT	P01116-S106	P01116	RASK	106	S	QIKRVKDSEDVPMVL	FALSE	FALSE	0.6205059617653437	FALSE	Y	S/T	2.16503e-11	0.595	0.496	0.041	0.0615
P10721	Mast/stem cell growth factor receptor Kit	KIT	P01116-T2	P01116	RASK	2	T	______MTEYKLVVV	FALSE	FALSE	0.6281140123796844	FALSE	Y	S/T	1.65349e-10	0.595	0.496	0.041	0.0615
P10721	Mast/stem cell growth factor receptor Kit	KIT	P01116-T144	P01116	RASK	144	T	YGIPFIETSAKTRQR	FALSE	FALSE	0.6281140123796844	FALSE	Y	S/T	8.21988e-11	0.595	0.496	0.041	0.0615
P10721	Mast/stem cell growth factor receptor Kit	KIT	P01116-T148	P01116	RASK	148	T	FIETSAKTRQRVEDA	FALSE	FALSE	0.6281140123796844	FALSE	Y	S/T	2.54028e-10	0.595	0.496	0.041	0.0615
P10721	Mast/stem cell growth factor receptor Kit	KIT	P01116-Y4	P01116	RASK	4	Y	____MTEYKLVVVGA	FALSE	FALSE	0.6955894870456967	FALSE	Y	Y	0.993484	0.595	0.496	0.041	0.0615
P10721	Mast/stem cell growth factor receptor Kit	KIT	P01116-Y32	P01116	RASK	32	Y	QNHFVDEYDPTIEDS	FALSE	FALSE	0.687313433194111	FALSE	Y	Y	0.980614	0.595	0.496	0.041	0.0615
P10721	Mast/stem cell growth factor receptor Kit	KIT	P01116-Y40	P01116	RASK	40	Y	DPTIEDSYRKQVVID	FALSE	FALSE	0.6742775861954433	FALSE	Y	Y	0.959778	0.595	0.496	0.041	0.0615
P10721	Mast/stem cell growth factor receptor Kit	KIT	P01116-Y64	P01116	RASK	64	Y	DTAGQEEYSAMRDQY	FALSE	FALSE	0.693420143150821	FALSE	Y	Y	0.988198	0.595	0.496	0.041	0.0615
P10721	Mast/stem cell growth factor receptor Kit	KIT	P01116-Y96	P01116	RASK	96	Y	SFEDIHHYREQIKRV	FALSE	FALSE	0.6785990058886949	FALSE	Y	Y	0.970148	0.595	0.496	0.041	0.0615
P10721	Mast/stem cell growth factor receptor Kit	KIT	P01116-Y137	P01116	RASK	137	Y	AQDLARSYGIPFIET	FALSE	FALSE	0.6832496525303303	FALSE	Y	Y	0.974335	0.595	0.496	0.041	0.0615
P10721	Mast/stem cell growth factor receptor Kit	KIT	P01116-Y157	P01116	RASK	157	Y	QRVEDAFYTLVREIR	FALSE	FALSE	0.6836496525303303	FALSE	Y	Y	0.977042	0.595	0.496	0.041	0.0615
P10721	Mast/stem cell growth factor receptor Kit	KIT	P01116-2-Y157	P01116-2	RASK-2	157	Y	QGVDDAFYTLVREIR	FALSE	FALSE	0.5659148274990379	FALSE	Y	Y	0.975334	0.595	0.496	0.041	0.041
P10721	Mast/stem cell growth factor receptor Kit	KIT	P01127-S196	P01127	PDGFB	196	S	VTRSPGGSQEQRAKT	FALSE	FALSE	0.5531318877820591	FALSE	Y	S/T	1.78839e-12	0.563	0.583	0.041	0.113
P10721	Mast/stem cell growth factor receptor Kit	KIT	P01130-Y465	P01130	LDLR	465	Y	RAHGVSSYDTVISRD	FALSE	FALSE	0.5702118643710214	FALSE	Y	Y	0.987624	0.67	0.26	0.041	0.0515
P10721	Mast/stem cell growth factor receptor Kit	KIT	P01130-Y828	P01130	LDLR	828	Y	INFDNPVYQKTTEDE	FALSE	FALSE	0.5731006075203493	FALSE	Y	Y	0.970082	0.67	0.26	0.041	0.0515
P10721	Mast/stem cell growth factor receptor Kit	KIT	P01130-Y845	P01130	LDLR	845	Y	ICHNQDGYSYPSRQM	FALSE	FALSE	0.5678854518426937	FALSE	Y	Y	0.979699	0.67	0.26	0.041	0.0515
P10721	Mast/stem cell growth factor receptor Kit	KIT	P01130-Y847	P01130	LDLR	847	Y	HNQDGYSYPSRQMVS	FALSE	FALSE	0.5454363113904807	FALSE	Y	Y	0.819771	0.67	0.26	0.041	0.0515
P10721	Mast/stem cell growth factor receptor Kit	KIT	P01137-Y317	P01137	TGFB1	317	Y	WIHEPKGYHANFCLG	FALSE	FALSE	0.5513104482494299	FALSE	Y	Y	0.983908	0.64	0.565	0.041	0.041
P10721	Mast/stem cell growth factor receptor Kit	KIT	P01225-Y76	P01225	FSHB	76	Y	CTFKELVYETVRVPG	FALSE	FALSE	0.5101480018468125	FALSE	Y	Y	0.981738	0.507	0.434	0.041	0.041
P10721	Mast/stem cell growth factor receptor Kit	KIT	P01225-Y121	P01225	FSHB	121	Y	VRGLGPSYCSFGEMK	FALSE	FALSE	0.5101480018468125	FALSE	Y	Y	0.985653	0.507	0.434	0.041	0.041
P10721	Mast/stem cell growth factor receptor Kit	KIT	P01241-Y68	P01241	SOMA	68	Y	YIPKEQKYSFLQNPQ	FALSE	FALSE	0.5205706985969484	FALSE	Y	Y	0.989638	0.558	0.421	0.041	0.041
P10721	Mast/stem cell growth factor receptor Kit	KIT	P01308-Y108	P01308	INS	108	Y	SLYQLENYCN_____	FALSE	FALSE	0.5203736839729712	FALSE	Y	Y	0.992046	0.53	0.466	0.041	0.041
P10721	Mast/stem cell growth factor receptor Kit	KIT	P01344-Y83	P01344	IGF2	83	Y	DLALLETYCATPAKS	FALSE	FALSE	0.5168108390916316	FALSE	Y	Y	0.974222	0.503	0.498	0.041	0.041
P10721	Mast/stem cell growth factor receptor Kit	KIT	P01344-Y116	P01344	IGF2	116	Y	PVGKFFQYDTWKQST	FALSE	FALSE	0.5097200819784651	FALSE	Y	Y	0.384948	0.503	0.498	0.041	0.041
P10721	Mast/stem cell growth factor receptor Kit	KIT	P01583-Y15	P01583	IL1A	15	Y	FEDLKNCYSENEEDS	FALSE	FALSE	0.5049706387823018	FALSE	Y	Y	0.968502	0.477	0.425	0.041	0.041
P10721	Mast/stem cell growth factor receptor Kit	KIT	P01584-Y140	P01584	IL1B	140	Y	SLVMSGPYELKALHL	FALSE	FALSE	0.5271458203708145	FALSE	Y	Y	0.968358	0.475	0.511	0.041	0.041
P10721	Mast/stem cell growth factor receptor Kit	KIT	P01911-Y107	P01911	DRB	107	Y	ARAAVDTYCRHNYGV	FALSE	FALSE	0.562323968397996	FALSE	Y	Y	0.978516	0.605	0.451	0.041	0.041
P10721	Mast/stem cell growth factor receptor Kit	KIT	P01911-Y112	P01911	DRB	112	Y	DTYCRHNYGVVESFT	FALSE	FALSE	0.561212857286885	FALSE	Y	Y	0.970724	0.605	0.451	0.041	0.041
P10721	Mast/stem cell growth factor receptor Kit	KIT	P02458-Y41	P02458	CO2A1	41	Y	CVQDGQRYNDKDVWK	FALSE	FALSE	0.6051027887802438	FALSE	Y	Y	0.987166	0.505	0.365	0.041	0.063
P10721	Mast/stem cell growth factor receptor Kit	KIT	P02461-Y1220	P02461	CO3A1	1220	Y	AGGFAPYYGDEPMDF	FALSE	FALSE	0.5878796342099261	FALSE	Y	Y	0.929011	0.493	0.393	0.041	0.063
P10721	Mast/stem cell growth factor receptor Kit	KIT	P02461-Y1370	P02461	CO3A1	1370	Y	RASQNITYHCKNSIA	FALSE	FALSE	0.6158618543222154	FALSE	Y	Y	0.994801	0.493	0.393	0.041	0.063
P10721	Mast/stem cell growth factor receptor Kit	KIT	P02461-Y1378	P02461	CO3A1	1378	Y	HCKNSIAYMDQASGN	FALSE	FALSE	0.6020860450581227	FALSE	Y	Y	0.961885	0.493	0.393	0.041	0.063
P10721	Mast/stem cell growth factor receptor Kit	KIT	P02462-Y348	P02462	CO4A1	348	Y	GEKGERGYPGTPGPR	FALSE	FALSE	0.531663886482273	FALSE	Y	Y	0.677142	0.481	0.287	0.041	0.063
P10721	Mast/stem cell growth factor receptor Kit	KIT	P02647-Y53	P02647	APOA1	53	Y	LKDSGRDYVSQFEGS	FALSE	FALSE	0.5670474643987946	FALSE	Y	Y	0.960818	0.635	0.41	0.041	0.041
P10721	Mast/stem cell growth factor receptor Kit	KIT	P02647-Y190	P02647	APOA1	190	Y	LRTHLAPYSDELRQR	FALSE	FALSE	0.5599023126898696	FALSE	Y	Y	0.908929	0.635	0.41	0.041	0.041
P10721	Mast/stem cell growth factor receptor Kit	KIT	P02647-Y216	P02647	APOA1	216	Y	GGARLAEYHAKATEH	FALSE	FALSE	0.5702257475778179	FALSE	Y	Y	0.99582	0.635	0.41	0.041	0.041
P10721	Mast/stem cell growth factor receptor Kit	KIT	P02649-Y180	P02649	APOE	180	Y	LQKRLAVYQAGAREG	FALSE	FALSE	0.7738088286470874	FALSE	Y	Y	0.970043	0.591	0.384	0.0605	0.041
P10721	Mast/stem cell growth factor receptor Kit	KIT	P02686-Y148	P02686	MBP	148	Y	SQRHGSKYLATASTM	FALSE	FALSE	0.7559906959555751	FALSE	Y	Y	0.960083	0.595	0.366	0.048	0.041
P10721	Mast/stem cell growth factor receptor Kit	KIT	P02686-Y203	P02686	MBP	203	Y	HPARTAHYGSLPQKS	FALSE	FALSE	0.7493114517220623	FALSE	Y	Y	0.985334	0.595	0.366	0.048	0.041
P10721	Mast/stem cell growth factor receptor Kit	KIT	P02686-Y261	P02686	MBP	261	Y	GQRPGFGYGGRASDY	FALSE	FALSE	0.7559015573787962	FALSE	Y	Y	0.964594	0.595	0.366	0.048	0.041
P10721	Mast/stem cell growth factor receptor Kit	KIT	P02751-T136	P02751	FINC	136	T	GRGRISCTIANRCHE	FALSE	FALSE	0.5028653319538531	FALSE	Y	S/T	5.34215e-11	0.597	0.511	0.051	0.041
P10721	Mast/stem cell growth factor receptor Kit	KIT	P02751-T715	P02751	FINC	715	T	SNTVTGETTPFSPLV	FALSE	FALSE	0.5028653319538531	FALSE	Y	S/T	5.9672e-11	0.597	0.511	0.051	0.041
P10721	Mast/stem cell growth factor receptor Kit	KIT	P02751-T960	P02751	FINC	960	T	RLPISRNTFAEVTGL	FALSE	FALSE	0.5028653319538531	FALSE	Y	S/T	8.29705e-11	0.597	0.511	0.051	0.041
P10721	Mast/stem cell growth factor receptor Kit	KIT	P02751-T1853	P02751	FINC	1853	T	RVTPKEKTGPMKEIN	FALSE	FALSE	0.5028653319538531	FALSE	Y	S/T	1.07687e-10	0.597	0.511	0.051	0.041
P10721	Mast/stem cell growth factor receptor Kit	KIT	P02751-T1931	P02751	FINC	1931	T	SWRTKTETITGFQVD	FALSE	FALSE	0.5028653319538531	FALSE	Y	S/T	1.4471e-10	0.597	0.511	0.051	0.041
P10721	Mast/stem cell growth factor receptor Kit	KIT	P02751-T1951	P02751	FINC	1951	T	GQTPIQRTIKPDVRS	FALSE	FALSE	0.5028653319538531	FALSE	Y	S/T	1.20239e-10	0.597	0.511	0.051	0.041
P10721	Mast/stem cell growth factor receptor Kit	KIT	P02751-T2454	P02751	FINC	2454	T	RYHQRTNTNVNCPIE	FALSE	FALSE	0.5028653319538531	FALSE	Y	S/T	5.99048e-11	0.597	0.511	0.051	0.041
P10721	Mast/stem cell growth factor receptor Kit	KIT	P02751-Y101	P02751	FINC	101	Y	EETCFDKYTGNTYRV	FALSE	FALSE	0.729840190535842	FALSE	Y	Y	0.931882	0.597	0.511	0.051	0.041
P10721	Mast/stem cell growth factor receptor Kit	KIT	P02751-Y106	P02751	FINC	106	Y	DKYTGNTYRVGDTYE	FALSE	FALSE	0.7266001932482581	FALSE	Y	Y	0.968571	0.597	0.511	0.051	0.041
P10721	Mast/stem cell growth factor receptor Kit	KIT	P02751-Y112	P02751	FINC	112	Y	TYRVGDTYERPKDSM	FALSE	FALSE	0.7207187342816928	FALSE	Y	Y	0.97872	0.597	0.511	0.051	0.041
P10721	Mast/stem cell growth factor receptor Kit	KIT	P02751-Y372	P02751	FINC	372	Y	TYNGRTFYSCTTEGR	FALSE	FALSE	0.7319005358101772	FALSE	Y	Y	0.938186	0.597	0.511	0.051	0.041
P10721	Mast/stem cell growth factor receptor Kit	KIT	P02751-Y588	P02751	FINC	588	Y	HGVRYQCYCYGRGIG	FALSE	FALSE	0.7207187342816928	FALSE	Y	Y	0.978727	0.597	0.511	0.051	0.041
P10721	Mast/stem cell growth factor receptor Kit	KIT	P02751-Y641	P02751	FINC	641	Y	QPSHISKYILRWRPK	FALSE	FALSE	0.7365229243664418	FALSE	Y	Y	0.994188	0.597	0.511	0.051	0.041
P10721	Mast/stem cell growth factor receptor Kit	KIT	P02751-Y937	P02751	FINC	937	Y	PESAVTGYRVDVIPV	FALSE	FALSE	0.7319005358101772	FALSE	Y	Y	0.936243	0.597	0.511	0.051	0.041
P10721	Mast/stem cell growth factor receptor Kit	KIT	P02751-Y1042	P02751	FINC	1042	Y	RRGQPRQYNVGPSVS	FALSE	FALSE	0.7263144789625439	FALSE	Y	Y	0.969706	0.597	0.511	0.051	0.041
P10721	Mast/stem cell growth factor receptor Kit	KIT	P02751-Y1206	P02751	FINC	1206	Y	TTPDITGYRITTTPT	FALSE	FALSE	0.7311992524599578	FALSE	Y	Y	0.959999	0.597	0.511	0.051	0.041
P10721	Mast/stem cell growth factor receptor Kit	KIT	P02751-Y1970	P02751	FINC	1970	Y	GLQPGTDYKIYLYTL	FALSE	FALSE	0.7276494429243006	FALSE	Y	Y	0.986934	0.597	0.511	0.051	0.041
P10721	Mast/stem cell growth factor receptor Kit	KIT	P02751-Y1975	P02751	FINC	1975	Y	TDYKIYLYTLNDNAR	FALSE	FALSE	0.727840190535842	FALSE	Y	Y	0.92608	0.597	0.511	0.051	0.041
P10721	Mast/stem cell growth factor receptor Kit	KIT	P02751-Y2349	P02751	FINC	2349	Y	CHDNGVNYKIGEKWD	FALSE	FALSE	0.7287126008190374	FALSE	Y	Y	0.985608	0.597	0.511	0.051	0.041
P10721	Mast/stem cell growth factor receptor Kit	KIT	P02751-Y2403	P02751	FINC	2403	Y	GEQWQKEYLGAICSC	FALSE	FALSE	0.7311992524599578	FALSE	Y	Y	0.960116	0.597	0.511	0.051	0.041
P10721	Mast/stem cell growth factor receptor Kit	KIT	P02751-Y2441	P02751	FINC	2441	Y	EGTTGQSYNQYSQRY	FALSE	FALSE	0.7311992524599578	FALSE	Y	Y	0.963526	0.597	0.511	0.051	0.041
P10721	Mast/stem cell growth factor receptor Kit	KIT	P02751-Y2444	P02751	FINC	2444	Y	TGQSYNQYSQRYHQR	FALSE	FALSE	0.7263229896008416	FALSE	Y	Y	0.970577	0.597	0.511	0.051	0.041
P10721	Mast/stem cell growth factor receptor Kit	KIT	P02786-Y20	P02786	TFR1	20	Y	FGGEPLSYTRFSLAR	FALSE	FALSE	0.7178726598795105	FALSE	Y	Y	0.935003	0.695	0.436	0.051	0.041
P10721	Mast/stem cell growth factor receptor Kit	KIT	P02786-Y123	P02786	TFR1	123	Y	FPAARRLYWDDLKRK	FALSE	FALSE	0.7177373269707196	FALSE	Y	Y	0.857168	0.695	0.436	0.051	0.041
P10721	Mast/stem cell growth factor receptor Kit	KIT	P02786-Y168	P02786	TFR1	168	Y	KDENLALYVENQFRE	FALSE	FALSE	0.7141920400885744	FALSE	Y	Y	0.962375	0.695	0.436	0.051	0.041
P10721	Mast/stem cell growth factor receptor Kit	KIT	P02786-Y219	P02786	TFR1	219	Y	LVENPGGYVAYSKAA	FALSE	FALSE	0.7161920400885745	FALSE	Y	Y	0.960108	0.695	0.436	0.051	0.041
P10721	Mast/stem cell growth factor receptor Kit	KIT	P02786-Y282	P02786	TFR1	282	Y	NAIGVLIYMDQTKFP	FALSE	FALSE	0.7141920400885744	FALSE	Y	Y	0.963249	0.695	0.436	0.051	0.041
P10721	Mast/stem cell growth factor receptor Kit	KIT	P02786-Y402	P02786	TFR1	402	Y	GFVEPDHYVVVGAQR	FALSE	FALSE	0.7032147971615665	FALSE	Y	Y	0.986142	0.695	0.436	0.051	0.041
P10721	Mast/stem cell growth factor receptor Kit	KIT	P02786-Y481	P02786	TFR1	481	Y	LHLKAFTYINLDKAV	FALSE	FALSE	0.7174829135794036	FALSE	Y	Y	0.995745	0.695	0.436	0.051	0.041
P10721	Mast/stem cell growth factor receptor Kit	KIT	P02786-Y503	P02786	TFR1	503	Y	VSASPLLYTLIEKTM	FALSE	FALSE	0.6964369023717724	FALSE	Y	Y	0.980995	0.695	0.436	0.051	0.041
P10721	Mast/stem cell growth factor receptor Kit	KIT	P02786-Y523	P02786	TFR1	523	Y	PVTGQFLYQDSNWAS	FALSE	FALSE	0.7085453618292558	FALSE	Y	Y	0.970389	0.695	0.436	0.051	0.041
P10721	Mast/stem cell growth factor receptor Kit	KIT	P02786-Y573	P02786	TFR1	573	Y	LGTTMDTYKELIERI	FALSE	FALSE	0.7202868436934287	FALSE	Y	Y	0.997461	0.695	0.436	0.051	0.041
P10721	Mast/stem cell growth factor receptor Kit	KIT	P02786-Y611	P02786	TFR1	611	Y	DVELNLDYERYNSQL	FALSE	FALSE	0.7024162838150715	FALSE	Y	Y	0.973931	0.695	0.436	0.051	0.041
P10721	Mast/stem cell growth factor receptor Kit	KIT	P02786-Y683	P02786	TFR1	683	Y	DRVMRVEYHFLSPYV	FALSE	FALSE	0.7181495802460703	FALSE	Y	Y	0.996418	0.695	0.436	0.051	0.041
P10721	Mast/stem cell growth factor receptor Kit	KIT	P02787-Y64	P02787	TRFE	64	Y	ACVKKASYLDCIRAI	FALSE	FALSE	0.5624708403980333	FALSE	Y	Y	0.973536	0.657	0.429	0.041	0.041
P10721	Mast/stem cell growth factor receptor Kit	KIT	P02787-Y155	P02787	TRFE	155	Y	NIPIGLLYCDLPEPR	FALSE	FALSE	0.5611674722214943	FALSE	Y	Y	0.988028	0.657	0.429	0.041	0.041
P10721	Mast/stem cell growth factor receptor Kit	KIT	P02787-Y207	P02787	TRFE	207	Y	TLNQYFGYSGAFKCL	FALSE	FALSE	0.5611544629573084	FALSE	Y	Y	0.965866	0.657	0.429	0.041	0.041
P10721	Mast/stem cell growth factor receptor Kit	KIT	P02787-Y257	P02787	TRFE	257	Y	TRKPVDEYKDCHLAQ	FALSE	FALSE	0.5652619081373064	FALSE	Y	Y	0.994698	0.657	0.429	0.041	0.041
P10721	Mast/stem cell growth factor receptor Kit	KIT	P02787-Y533	P02787	TRFE	533	Y	EPNNKEGYYGYTGAF	FALSE	FALSE	0.5623008055548275	FALSE	Y	Y	0.984773	0.657	0.429	0.041	0.041
P10721	Mast/stem cell growth factor receptor Kit	KIT	P02787-Y534	P02787	TRFE	534	Y	PNNKEGYYGYTGAFR	FALSE	FALSE	0.5582116831181	FALSE	Y	Y	0.970384	0.657	0.429	0.041	0.041
P10721	Mast/stem cell growth factor receptor Kit	KIT	P02787-Y536	P02787	TRFE	536	Y	NKEGYYGYTGAFRCL	FALSE	FALSE	0.5624708403980333	FALSE	Y	Y	0.974367	0.657	0.429	0.041	0.041
P10721	Mast/stem cell growth factor receptor Kit	KIT	P02787-Y593	P02787	TRFE	593	Y	TRKPVEEYANCHLAR	FALSE	FALSE	0.5624708403980333	FALSE	Y	Y	0.976865	0.657	0.429	0.041	0.041
P10721	Mast/stem cell growth factor receptor Kit	KIT	P02787-Y666	P02787	TRFE	666	Y	KLHDRNTYEKYLGEE	FALSE	FALSE	0.5624708403980333	FALSE	Y	Y	0.973321	0.657	0.429	0.041	0.041
P10721	Mast/stem cell growth factor receptor Kit	KIT	P02787-Y669	P02787	TRFE	669	Y	DRNTYEKYLGEEYVK	FALSE	FALSE	0.562582136303444	FALSE	Y	Y	0.954428	0.657	0.429	0.041	0.041
P10721	Mast/stem cell growth factor receptor Kit	KIT	P02787-Y674	P02787	TRFE	674	Y	EKYLGEEYVKAVGNL	FALSE	FALSE	0.5605106877350067	FALSE	Y	Y	0.991727	0.657	0.429	0.041	0.041
P10721	Mast/stem cell growth factor receptor Kit	KIT	P02788-Y111	P02788	TRFL	111	Y	ERQPRTHYYAVAVVK	FALSE	FALSE	0.5573137562197127	FALSE	Y	Y	0.986489	0.706	0.404	0.041	0.041
P10721	Mast/stem cell growth factor receptor Kit	KIT	P02788-Y112	P02788	TRFL	112	Y	RQPRTHYYAVAVVKK	FALSE	FALSE	0.5606906981632073	FALSE	Y	Y	0.957603	0.706	0.404	0.041	0.041
P10721	Mast/stem cell growth factor receptor Kit	KIT	P02788-Y211	P02788	TRFL	211	Y	SQEPYFSYSGAFKCL	FALSE	FALSE	0.5608928655601099	FALSE	Y	Y	0.953446	0.706	0.404	0.041	0.041
P10721	Mast/stem cell growth factor receptor Kit	KIT	P02788-Y454	P02788	TRFL	454	Y	VDRPVEGYLAVAVVR	FALSE	FALSE	0.5572965519186375	FALSE	Y	Y	0.984437	0.706	0.404	0.041	0.041
P10721	Mast/stem cell growth factor receptor Kit	KIT	P02788-Y545	P02788	TRFL	545	Y	PNSNERYYGYTGAFR	FALSE	FALSE	0.5571130514083077	FALSE	Y	Y	0.974069	0.706	0.404	0.041	0.041
P10721	Mast/stem cell growth factor receptor Kit	KIT	P02788-Y547	P02788	TRFL	547	Y	SNERYYGYTGAFRCL	FALSE	FALSE	0.5606119965641272	FALSE	Y	Y	0.959989	0.706	0.404	0.041	0.041
P10721	Mast/stem cell growth factor receptor Kit	KIT	P03372-Y52	P03372	ESR1	52	Y	DSSKPAVYNYPEGAA	FALSE	FALSE	0.638061657481567	FALSE	Y	Y	0.986733	0.628	0.515	0.041	0.046
P10721	Mast/stem cell growth factor receptor Kit	KIT	P03372-Y219	P03372	ESR1	219	Y	SIQGHNDYMCPATNQ	FALSE	FALSE	0.6404040817239912	FALSE	Y	Y	0.988076	0.628	0.515	0.041	0.046
P10721	Mast/stem cell growth factor receptor Kit	KIT	P03372-Y537	P03372	ESR1	537	Y	CKNVVPLYDLLLEML	FALSE	FALSE	0.6387283241482336	FALSE	Y	Y	0.987518	0.628	0.515	0.041	0.046
P10721	Mast/stem cell growth factor receptor Kit	KIT	P03950-Y38	P03950	ANGI	38	Y	THFLTQHYDAKPQGR	FALSE	FALSE	0.5186134631783414	FALSE	Y	Y	0.986056	0.562	0.43	0.041	0.041
P10721	Mast/stem cell growth factor receptor Kit	KIT	P03971-Y195	P03971	MIS	195	Y	CPSRDTRYLVLAVDR	FALSE	FALSE	0.7556112623370381	FALSE	Y	Y	0.986299	0.463	0.375	0.051	0.0595
P10721	Mast/stem cell growth factor receptor Kit	KIT	P04040-Y84	P04040	CATA	84	Y	KGAGAFGYFEVTHDI	FALSE	FALSE	0.5819592601936228	FALSE	Y	Y	0.996833	0.616	0.403	0.041	0.041
P10721	Mast/stem cell growth factor receptor Kit	KIT	P04040-Y231	P04040	CATA	231	Y	NANGEAVYCKFHYKT	FALSE	FALSE	0.579633349635416	FALSE	Y	Y	0.996193	0.616	0.403	0.041	0.041
P10721	Mast/stem cell growth factor receptor Kit	KIT	P04040-Y260	P04040	CATA	260	Y	LSQEDPDYGIRDLFN	FALSE	FALSE	0.5702600981765763	FALSE	Y	Y	0.980669	0.616	0.403	0.041	0.041
P10721	Mast/stem cell growth factor receptor Kit	KIT	P04040-Y308	P04040	CATA	308	Y	KVWPHKDYPLIPVGK	FALSE	FALSE	0.5589346356822299	FALSE	Y	Y	0.926034	0.616	0.403	0.041	0.041
P10721	Mast/stem cell growth factor receptor Kit	KIT	P04040-Y358	P04040	CATA	358	Y	LQGRLFAYPDTHRHR	FALSE	FALSE	0.5431222175933864	FALSE	Y	Y	0.623111	0.616	0.403	0.041	0.041
P10721	Mast/stem cell growth factor receptor Kit	KIT	P04040-Y370	P04040	CATA	370	Y	RHRLGPNYLHIPVNC	FALSE	FALSE	0.5743572843237624	FALSE	Y	Y	0.989754	0.616	0.403	0.041	0.041
P10721	Mast/stem cell growth factor receptor Kit	KIT	P04040-Y379	P04040	CATA	379	Y	HIPVNCPYRARVANY	FALSE	FALSE	0.5680520666417155	FALSE	Y	Y	0.979649	0.616	0.403	0.041	0.041
P10721	Mast/stem cell growth factor receptor Kit	KIT	P04040-Y386	P04040	CATA	386	Y	YRARVANYQRDGPMC	FALSE	FALSE	0.5652434501214318	FALSE	Y	Y	0.945458	0.616	0.403	0.041	0.041
P10721	Mast/stem cell growth factor receptor Kit	KIT	P04040-Y425	P04040	CATA	425	Y	ALEHSIQYSGEVRRF	FALSE	FALSE	0.5602003957314545	FALSE	Y	Y	0.906704	0.616	0.403	0.041	0.041
P10721	Mast/stem cell growth factor receptor Kit	KIT	P04040-Y447	P04040	CATA	447	Y	VTQVRAFYVNVLNEE	FALSE	FALSE	0.5723572843237624	FALSE	Y	Y	0.986633	0.616	0.403	0.041	0.041
P10721	Mast/stem cell growth factor receptor Kit	KIT	P04049-Y38	P04049	RAF1	38	Y	TIVQQFGYQRRASDD	FALSE	FALSE	0.6161123399687716	TRUE	Y	Y	0.9986	0.543	0.523	0.041	0.0685
P10721	Mast/stem cell growth factor receptor Kit	KIT	P04049-Y232	P04049	RAF1	232	Y	PVSSQHRYSTPHAFT	FALSE	FALSE	0.6297201833871188	TRUE	Y	Y	0.993627	0.543	0.523	0.041	0.0685
P10721	Mast/stem cell growth factor receptor Kit	KIT	P04049-Y340	P04049	RAF1	340	Y	RGQRDSSYYWEIEAS	FALSE	FALSE	0.6295353383651345	TRUE	Y	Y	0.99747	0.543	0.523	0.041	0.0685
P10721	Mast/stem cell growth factor receptor Kit	KIT	P04049-Y341	P04049	RAF1	341	Y	GQRDSSYYWEIEASE	FALSE	FALSE	0.6149899766843483	TRUE	Y	Y	0.999425	0.543	0.523	0.041	0.0685
P10721	Mast/stem cell growth factor receptor Kit	KIT	P04049-Y458	P04049	RAF1	458	Y	QTAQGMDYLHAKNII	FALSE	FALSE	0.6211736314550632	TRUE	Y	Y	0.998047	0.543	0.523	0.041	0.0685
P10721	Mast/stem cell growth factor receptor Kit	KIT	P04083-Y21	P04083	ANXA1	21	Y	IENEEQEYVQTVKSS	FALSE	FALSE	0.5755669114502844	FALSE	Y	Y	0.995347	0.661	0.492	0.041	0.041
P10721	Mast/stem cell growth factor receptor Kit	KIT	P04083-Y39	P04083	ANXA1	39	Y	PGSAVSPYPTFNPSS	FALSE	FALSE	0.5567524424533739	FALSE	Y	Y	0.903606	0.661	0.492	0.041	0.041
P10721	Mast/stem cell growth factor receptor Kit	KIT	P04083-Y84	P04083	ANXA1	84	Y	RQQIKAAYLQETGKP	FALSE	FALSE	0.569665896140065	FALSE	Y	Y	0.985004	0.661	0.492	0.041	0.041
P10721	Mast/stem cell growth factor receptor Kit	KIT	P04083-Y156	P04083	ANXA1	156	Y	IRDINRVYREELKRD	FALSE	FALSE	0.5711415519681236	FALSE	Y	Y	0.993541	0.661	0.492	0.041	0.041
P10721	Mast/stem cell growth factor receptor Kit	KIT	P04083-Y207	P04083	ANXA1	207	Y	DSDARALYEAGERRK	FALSE	FALSE	0.567865896140065	FALSE	Y	Y	0.986294	0.661	0.492	0.041	0.041
P10721	Mast/stem cell growth factor receptor Kit	KIT	P04083-Y335	P04083	ANXA1	335	Y	LDETKGDYEKILVAL	FALSE	FALSE	0.5740256109680837	FALSE	Y	Y	0.998543	0.661	0.492	0.041	0.041
P10721	Mast/stem cell growth factor receptor Kit	KIT	P04114-Y52	P04114	APOB	52	Y	RFKHLRKYTYNYEAE	FALSE	FALSE	0.5209525255773154	FALSE	Y	Y	0.970895	0.579	0.408	0.041	0.041
P10721	Mast/stem cell growth factor receptor Kit	KIT	P04114-Y129	P04114	APOB	129	Y	FAAAMSRYELKLAIP	FALSE	FALSE	0.5217303033550932	FALSE	Y	Y	0.975728	0.579	0.408	0.041	0.041
P10721	Mast/stem cell growth factor receptor Kit	KIT	P04114-Y276	P04114	APOB	276	Y	PFSYKNKYGMVAQVT	FALSE	FALSE	0.5212409654907497	FALSE	Y	Y	0.981884	0.579	0.408	0.041	0.041
P10721	Mast/stem cell growth factor receptor Kit	KIT	P04114-Y562	P04114	APOB	562	Y	GDKRLAAYLMLMRSP	FALSE	FALSE	0.522065289815074	FALSE	Y	Y	0.987337	0.579	0.408	0.041	0.041
P10721	Mast/stem cell growth factor receptor Kit	KIT	P04114-Y740	P04114	APOB	740	Y	VLVDHFGYTKDDKHE	FALSE	FALSE	0.5231298834808917	FALSE	Y	Y	0.913885	0.579	0.408	0.041	0.041
P10721	Mast/stem cell growth factor receptor Kit	KIT	P04114-Y1157	P04114	APOB	1157	Y	MDSSATAYGSTVSKR	FALSE	FALSE	0.5185992615431405	FALSE	Y	Y	0.942965	0.579	0.408	0.041	0.041
P10721	Mast/stem cell growth factor receptor Kit	KIT	P04114-Y1169	P04114	APOB	1169	Y	SKRVAWHYDEEKIEF	FALSE	FALSE	0.5209525255773154	FALSE	Y	Y	0.971571	0.579	0.408	0.041	0.041
P10721	Mast/stem cell growth factor receptor Kit	KIT	P04114-Y1200	P04114	APOB	1200	Y	FPVDLSDYPKSLHMY	FALSE	FALSE	0.5313917238741799	FALSE	Y	Y	0.527209	0.579	0.408	0.041	0.041
P10721	Mast/stem cell growth factor receptor Kit	KIT	P04114-Y1287	P04114	APOB	1287	Y	KSDGRVKYTLNKNSL	FALSE	FALSE	0.5231298834808917	FALSE	Y	Y	0.917072	0.579	0.408	0.041	0.041
P10721	Mast/stem cell growth factor receptor Kit	KIT	P04114-Y1714	P04114	APOB	1714	Y	ELSLGSAYQAMILGV	FALSE	FALSE	0.5209525255773154	FALSE	Y	Y	0.973509	0.579	0.408	0.041	0.041
P10721	Mast/stem cell growth factor receptor Kit	KIT	P04114-Y1774	P04114	APOB	1774	Y	SSKLDNIYSSDKFYK	FALSE	FALSE	0.5232131645517447	FALSE	Y	Y	0.951289	0.579	0.408	0.041	0.041
P10721	Mast/stem cell growth factor receptor Kit	KIT	P04114-Y1840	P04114	APOB	1840	Y	NNEIKHIYAISSAAL	FALSE	FALSE	0.519072740623749	FALSE	Y	Y	0.930338	0.579	0.408	0.041	0.041
P10721	Mast/stem cell growth factor receptor Kit	KIT	P04114-Y1946	P04114	APOB	1946	Y	AFTFSHDYKGSTSHH	FALSE	FALSE	0.521565289815074	FALSE	Y	Y	0.983523	0.579	0.408	0.041	0.041
P10721	Mast/stem cell growth factor receptor Kit	KIT	P04114-Y2480	P04114	APOB	2480	Y	TKATVAVYLESLQDT	FALSE	FALSE	0.5223566035914998	FALSE	Y	Y	0.966614	0.579	0.408	0.041	0.041
P10721	Mast/stem cell growth factor receptor Kit	KIT	P04114-Y2834	P04114	APOB	2834	Y	SVKFSSKYLRTEHGS	FALSE	FALSE	0.5185992615431405	FALSE	Y	Y	0.937702	0.579	0.408	0.041	0.041
P10721	Mast/stem cell growth factor receptor Kit	KIT	P04114-Y3680	P04114	APOB	3680	Y	KNIILPVYDKSLWDF	FALSE	FALSE	0.5234988788374589	FALSE	Y	Y	0.95319	0.579	0.408	0.041	0.041
P10721	Mast/stem cell growth factor receptor Kit	KIT	P04114-Y3958	P04114	APOB	3958	Y	HRDFSAEYEEDGKYE	FALSE	FALSE	0.5193169496555299	FALSE	Y	Y	0.950587	0.579	0.408	0.041	0.041
P10721	Mast/stem cell growth factor receptor Kit	KIT	P04114-Y4025	P04114	APOB	4025	Y	DFSKWNFYYSPQSSP	FALSE	FALSE	0.5218670442899993	FALSE	Y	Y	0.977023	0.579	0.408	0.041	0.041
P10721	Mast/stem cell growth factor receptor Kit	KIT	P04114-Y4026	P04114	APOB	4026	Y	FSKWNFYYSPQSSPD	FALSE	FALSE	0.5231298834808917	FALSE	Y	Y	0.913139	0.579	0.408	0.041	0.041
P10721	Mast/stem cell growth factor receptor Kit	KIT	P04114-Y4116	P04114	APOB	4116	Y	QNNAEWVYQGAIRQI	FALSE	FALSE	0.5212409654907497	FALSE	Y	Y	0.982237	0.579	0.408	0.041	0.041
P10721	Mast/stem cell growth factor receptor Kit	KIT	P04114-Y4510	P04114	APOB	4510	Y	SDQLSDYYEKFIAES	FALSE	FALSE	0.5223967441357676	FALSE	Y	Y	0.995037	0.579	0.408	0.041	0.041
P10721	Mast/stem cell growth factor receptor Kit	KIT	P04150-Y89	P04150	GCR	89	Y	VSLSMGLYMGETETK	FALSE	FALSE	0.5407558706088111	FALSE	Y	Y	0.984155	0.5	0.379	0.041	0.046
P10721	Mast/stem cell growth factor receptor Kit	KIT	P04150-Y301	P04150	GCR	301	Y	QEKLGTVYCQASFPG	FALSE	FALSE	0.526185086457294	FALSE	Y	Y	0.995692	0.5	0.379	0.041	0.046
P10721	Mast/stem cell growth factor receptor Kit	KIT	P04201-Y121	P04201	MAS	121	Y	FGYNTGLYLLTAISV	FALSE	FALSE	0.5721963851445379	FALSE	Y	Y	0.947001	0.627	0.431	0.041	0.041
P10721	Mast/stem cell growth factor receptor Kit	KIT	P04201-Y227	P04201	MAS	227	Y	ASHSSKLYIVIMVTI	FALSE	FALSE	0.5901982674301773	FALSE	Y	Y	0.996848	0.627	0.431	0.041	0.041
P10721	Mast/stem cell growth factor receptor Kit	KIT	P04216-Y90	P04216	THY1	90	Y	KYNMKVLYLSAFTSK	FALSE	FALSE	0.7999996412002492	FALSE	Y	Y	0.993562	0.641	0.358	0.05849999999999999	0.041
P10721	Mast/stem cell growth factor receptor Kit	KIT	P04275-Y119	P04275	VWF	119	Y	PYASKGLYLETEAGY	FALSE	FALSE	0.6779416948127812	FALSE	Y	Y	0.968746	0.558	0.214	0.0695	0.041
P10721	Mast/stem cell growth factor receptor Kit	KIT	P04275-Y126	P04275	VWF	126	Y	YLETEAGYYKLSGEA	FALSE	FALSE	0.6692391255760086	FALSE	Y	Y	0.994364	0.558	0.214	0.0695	0.041
P10721	Mast/stem cell growth factor receptor Kit	KIT	P04275-Y134	P04275	VWF	134	Y	YKLSGEAYGFVARID	FALSE	FALSE	0.6733758621915588	FALSE	Y	Y	0.990577	0.558	0.214	0.0695	0.041
P10721	Mast/stem cell growth factor receptor Kit	KIT	P04275-Y357	P04275	VWF	357	Y	CVHSGKRYPPGTSLS	FALSE	FALSE	0.659902987692233	FALSE	Y	Y	0.569637	0.558	0.214	0.0695	0.041
P10721	Mast/stem cell growth factor receptor Kit	KIT	P04275-Y610	P04275	VWF	610	Y	PYLRNCRYDVCSCSD	FALSE	FALSE	0.6779283614794479	FALSE	Y	Y	0.959375	0.558	0.214	0.0695	0.041
P10721	Mast/stem cell growth factor receptor Kit	KIT	P04275-Y1349	P04275	VWF	1349	Y	RIASQVKYAGSQVAS	FALSE	FALSE	0.6779283614794479	FALSE	Y	Y	0.960433	0.558	0.214	0.0695	0.041
P10721	Mast/stem cell growth factor receptor Kit	KIT	P04275-Y1400	P04275	VWF	1400	Y	MSRNFVRYVQGLKKK	FALSE	FALSE	0.6779416948127812	FALSE	Y	Y	0.965664	0.558	0.214	0.0695	0.041
P10721	Mast/stem cell growth factor receptor Kit	KIT	P04275-Y1570	P04275	VWF	1570	Y	QRVREIRYQGGNRTN	FALSE	FALSE	0.6750587962620564	FALSE	Y	Y	0.947375	0.558	0.214	0.0695	0.041
P10721	Mast/stem cell growth factor receptor Kit	KIT	P04275-Y1584	P04275	VWF	1584	Y	NTGLALRYLSDHSFL	FALSE	FALSE	0.674646216812254	FALSE	Y	Y	0.908249	0.558	0.214	0.0695	0.041
P10721	Mast/stem cell growth factor receptor Kit	KIT	P04626-Y735	P04626	ERBB2	735	Y	SGAFGTVYKGIWIPD	FALSE	FALSE	0.6944436081256373	TRUE	Y	Y	0.999813	0.685	0.582	0.0465	0.0615
P10721	Mast/stem cell growth factor receptor Kit	KIT	P04626-Y772	P04626	ERBB2	772	Y	KEILDEAYVMAGVGS	FALSE	FALSE	0.6654200012760788	TRUE	Y	Y	0.99939	0.685	0.582	0.0465	0.0615
P10721	Mast/stem cell growth factor receptor Kit	KIT	P04626-Y877	P04626	ERBB2	877	Y	LDIDETEYHADGGKV	FALSE	FALSE	0.6691716851324981	TRUE	Y	Y	0.999176	0.685	0.582	0.0465	0.0615
P10721	Mast/stem cell growth factor receptor Kit	KIT	P04626-Y923	P04626	ERBB2	923	Y	MTFGAKPYDGIPARE	FALSE	FALSE	0.6650725241866553	TRUE	Y	Y	0.999008	0.685	0.582	0.0465	0.0615
P10721	Mast/stem cell growth factor receptor Kit	KIT	P04626-Y1005	P04626	ERBB2	1005	Y	SPLDSTFYRSLLEDD	FALSE	FALSE	0.6663252644339736	TRUE	Y	Y	0.99946	0.685	0.582	0.0465	0.0615
P10721	Mast/stem cell growth factor receptor Kit	KIT	P04626-Y1023	P04626	ERBB2	1023	Y	DLVDAEEYLVPQQGF	FALSE	FALSE	0.6684502079724036	TRUE	Y	Y	0.99833	0.685	0.582	0.0465	0.0615
P10721	Mast/stem cell growth factor receptor Kit	KIT	P04626-Y1112	P04626	ERBB2	1112	Y	DPSPLQRYSEDPTVP	FALSE	FALSE	0.6758652412906218	TRUE	Y	Y	0.989692	0.685	0.582	0.0465	0.0615
P10721	Mast/stem cell growth factor receptor Kit	KIT	P04626-Y1127	P04626	ERBB2	1127	Y	LPSETDGYVAPLTCS	FALSE	FALSE	0.66784215226	TRUE	Y	Y	0.997297	0.685	0.582	0.0465	0.0615
P10721	Mast/stem cell growth factor receptor Kit	KIT	P04626-Y1139	P04626	ERBB2	1139	Y	TCSPQPEYVNQPDVR	FALSE	FALSE	0.6671743200921679	TRUE	Y	Y	0.996548	0.685	0.582	0.0465	0.0615
P10721	Mast/stem cell growth factor receptor Kit	KIT	P04626-Y1196	P04626	ERBB2	1196	Y	GAVENPEYLTPQGGA	FALSE	FALSE	0.6766294788223265	TRUE	Y	Y	0.995282	0.685	0.582	0.0465	0.0615
P10721	Mast/stem cell growth factor receptor Kit	KIT	P04626-Y1221	P04626	ERBB2	1221	Y	SPAFDNLYYWDQDPP	FALSE	FALSE	0.66744215226	TRUE	Y	Y	0.997225	0.685	0.582	0.0465	0.0615
P10721	Mast/stem cell growth factor receptor Kit	KIT	P04626-Y1222	P04626	ERBB2	1222	Y	PAFDNLYYWDQDPPE	FALSE	FALSE	0.6778112970041447	TRUE	Y	Y	0.992992	0.685	0.582	0.0465	0.0615
P10721	Mast/stem cell growth factor receptor Kit	KIT	P04626-Y1248	P04626	ERBB2	1248	Y	PTAENPEYLGLDVPV	FALSE	FALSE	0.6695613190835147	TRUE	Y	Y	0.998449	0.685	0.582	0.0465	0.0615
P10721	Mast/stem cell growth factor receptor Kit	KIT	P04629-Y496	P04629	NTRK1	496	Y	HIIENPQYFSDACVH	FALSE	FALSE	0.6119937762885047	TRUE	Y	Y	0.990927	0.609	0.574	0.041	0.099
P10721	Mast/stem cell growth factor receptor Kit	KIT	P04629-Y591	P04629	NTRK1	591	Y	PLLMVFEYMRHGDLN	FALSE	FALSE	0.608478624773353	TRUE	Y	Y	0.995933	0.609	0.574	0.041	0.099
P10721	Mast/stem cell growth factor receptor Kit	KIT	P04629-Y676	P04629	NTRK1	676	Y	FGMSRDIYSTDYYRV	FALSE	FALSE	0.604080038914767	TRUE	Y	Y	0.975655	0.609	0.574	0.041	0.099
P10721	Mast/stem cell growth factor receptor Kit	KIT	P04629-Y680	P04629	NTRK1	680	Y	RDIYSTDYYRVGGRT	FALSE	FALSE	0.6065996565193846	TRUE	Y	Y	0.997525	0.609	0.574	0.041	0.099
P10721	Mast/stem cell growth factor receptor Kit	KIT	P04629-Y681	P04629	NTRK1	681	Y	DIYSTDYYRVGGRTM	FALSE	FALSE	0.6082663231860514	TRUE	Y	Y	0.996928	0.609	0.574	0.041	0.099
P10721	Mast/stem cell growth factor receptor Kit	KIT	P04629-Y701	P04629	NTRK1	701	Y	MPPESILYRKFTTES	FALSE	FALSE	0.6060588326799675	TRUE	Y	Y	0.99771	0.609	0.574	0.041	0.099
P10721	Mast/stem cell growth factor receptor Kit	KIT	P04629-Y729	P04629	NTRK1	729	Y	TYGKQPWYQLSNTEA	FALSE	FALSE	0.6045363881211161	TRUE	Y	Y	0.98534	0.609	0.574	0.041	0.099
P10721	Mast/stem cell growth factor receptor Kit	KIT	P04629-Y757	P04629	NTRK1	757	Y	RACPPEVYAIMRGCW	FALSE	FALSE	0.6119937762885047	TRUE	Y	Y	0.994243	0.609	0.574	0.041	0.099
P10721	Mast/stem cell growth factor receptor Kit	KIT	P04629-Y791	P04629	NTRK1	791	Y	LAQAPPVYLDVLG__	FALSE	FALSE	0.6119937762885047	TRUE	Y	Y	0.994404	0.609	0.574	0.041	0.099
P10721	Mast/stem cell growth factor receptor Kit	KIT	P04629-2-Y490	P04629-2	NTRK1-2	490	Y	HIIENPQYFSDACVH	FALSE	FALSE	0.5358242078576265	FALSE	Y	Y	0.961517	0.609	0.574	0.041	0.041
P10721	Mast/stem cell growth factor receptor Kit	KIT	P04629-2-Y670	P04629-2	NTRK1-2	670	Y	FGMSRDIYSTDYYRV	FALSE	FALSE	0.511435542125469	FALSE	Y	Y	0.861152	0.609	0.574	0.041	0.041
P10721	Mast/stem cell growth factor receptor Kit	KIT	P04629-2-Y674	P04629-2	NTRK1-2	674	Y	RDIYSTDYYRVGGRT	FALSE	FALSE	0.5506752009117238	FALSE	Y	Y	0.984223	0.609	0.574	0.041	0.041
P10721	Mast/stem cell growth factor receptor Kit	KIT	P04629-2-Y675	P04629-2	NTRK1-2	675	Y	DIYSTDYYRVGGRTM	FALSE	FALSE	0.5459757059622289	FALSE	Y	Y	0.980477	0.609	0.574	0.041	0.041
P10721	Mast/stem cell growth factor receptor Kit	KIT	P04629-2-Y751	P04629-2	NTRK1-2	751	Y	RACPPEVYAIMRGCW	FALSE	FALSE	0.5358242078576265	FALSE	Y	Y	0.963933	0.609	0.574	0.041	0.041
P10721	Mast/stem cell growth factor receptor Kit	KIT	P04629-2-Y785	P04629-2	NTRK1-2	785	Y	LAQAPPVYLDVLG__	FALSE	FALSE	0.541606058265752	FALSE	Y	Y	0.975991	0.609	0.574	0.041	0.041
P10721	Mast/stem cell growth factor receptor Kit	KIT	P04637-S6	P04637	P53	6	S	__MEEPQSDPSVEPP	FALSE	FALSE	0.5149268089677477	FALSE	Y	S/T	3.46979e-12	0.532	0.502	0.041	0.1595
P10721	Mast/stem cell growth factor receptor Kit	KIT	P04637-S9	P04637	P53	9	S	EEPQSDPSVEPPLSQ	FALSE	FALSE	0.522354663640449	FALSE	Y	S/T	9.53649e-12	0.532	0.502	0.041	0.1595
P10721	Mast/stem cell growth factor receptor Kit	KIT	P04637-S15	P04637	P53	15	S	PSVEPPLSQETFSDL	FALSE	FALSE	0.5149268089677477	FALSE	Y	S/T	4.31939e-12	0.532	0.502	0.041	0.1595
P10721	Mast/stem cell growth factor receptor Kit	KIT	P04637-S20	P04637	P53	20	S	PLSQETFSDLWKLLP	FALSE	FALSE	0.5183276026185413	FALSE	Y	S/T	2.12487e-13	0.532	0.502	0.041	0.1595
P10721	Mast/stem cell growth factor receptor Kit	KIT	P04637-S33	P04637	P53	33	S	LPENNVLSPLPSQAM	FALSE	FALSE	0.5183276026185413	FALSE	Y	S/T	3.64614e-13	0.532	0.502	0.041	0.1595
P10721	Mast/stem cell growth factor receptor Kit	KIT	P04637-S37	P04637	P53	37	S	NVLSPLPSQAMDDLM	FALSE	FALSE	0.522354663640449	FALSE	Y	S/T	7.45344e-12	0.532	0.502	0.041	0.1595
P10721	Mast/stem cell growth factor receptor Kit	KIT	P04637-S46	P04637	P53	46	S	AMDDLMLSPDDIEQW	FALSE	FALSE	0.5183276026185413	FALSE	Y	S/T	1.89813e-13	0.532	0.502	0.041	0.1595
P10721	Mast/stem cell growth factor receptor Kit	KIT	P04637-S99	P04637	P53	99	S	PLSSSVPSQKTYQGS	FALSE	FALSE	0.5149268089677477	FALSE	Y	S/T	4.01028e-12	0.532	0.502	0.041	0.1595
P10721	Mast/stem cell growth factor receptor Kit	KIT	P04637-S106	P04637	P53	106	S	SQKTYQGSYGFRLGF	FALSE	FALSE	0.5267546636404492	FALSE	Y	S/T	2.10005e-11	0.532	0.502	0.041	0.1595
P10721	Mast/stem cell growth factor receptor Kit	KIT	P04637-S149	P04637	P53	149	S	PVQLWVDSTPPPGTR	FALSE	FALSE	0.5149268089677477	FALSE	Y	S/T	3.82133e-12	0.532	0.502	0.041	0.1595
P10721	Mast/stem cell growth factor receptor Kit	KIT	P04637-S183	P04637	P53	183	S	CPHHERCSDSDGLAP	FALSE	FALSE	0.5149268089677477	FALSE	Y	S/T	4.98482e-12	0.532	0.502	0.041	0.1595
P10721	Mast/stem cell growth factor receptor Kit	KIT	P04637-S185	P04637	P53	185	S	HHERCSDSDGLAPPQ	FALSE	FALSE	0.5256879969737824	FALSE	Y	S/T	1.56764e-11	0.532	0.502	0.041	0.1595
P10721	Mast/stem cell growth factor receptor Kit	KIT	P04637-S215	P04637	P53	215	S	DRNTFRHSVVVPYEP	FALSE	FALSE	0.5256879969737824	FALSE	Y	S/T	1.72805e-11	0.532	0.502	0.041	0.1595
P10721	Mast/stem cell growth factor receptor Kit	KIT	P04637-S269	P04637	P53	269	S	GNLLGRNSFEVRVCA	FALSE	FALSE	0.5255991080848936	FALSE	Y	S/T	3.41469e-11	0.532	0.502	0.041	0.1595
P10721	Mast/stem cell growth factor receptor Kit	KIT	P04637-S313	P04637	P53	313	S	RALPNNTSSSPQPKK	FALSE	FALSE	0.5149268089677477	FALSE	Y	S/T	2.25919e-12	0.532	0.502	0.041	0.1595
P10721	Mast/stem cell growth factor receptor Kit	KIT	P04637-S314	P04637	P53	314	S	ALPNNTSSSPQPKKK	FALSE	FALSE	0.5183276026185413	FALSE	Y	S/T	6.90419e-13	0.532	0.502	0.041	0.1595
P10721	Mast/stem cell growth factor receptor Kit	KIT	P04637-S315	P04637	P53	315	S	LPNNTSSSPQPKKKP	FALSE	FALSE	0.5183276026185413	FALSE	Y	S/T	3.4016e-13	0.532	0.502	0.041	0.1595
P10721	Mast/stem cell growth factor receptor Kit	KIT	P04637-S362	P04637	P53	362	S	AGKEPGGSRAHSSHL	FALSE	FALSE	0.5149268089677477	FALSE	Y	S/T	3.9518e-12	0.532	0.502	0.041	0.1595
P10721	Mast/stem cell growth factor receptor Kit	KIT	P04637-S366	P04637	P53	366	S	PGGSRAHSSHLKSKK	FALSE	FALSE	0.522354663640449	FALSE	Y	S/T	9.31087e-12	0.532	0.502	0.041	0.1595
P10721	Mast/stem cell growth factor receptor Kit	KIT	P04637-S371	P04637	P53	371	S	AHSSHLKSKKGQSTS	FALSE	FALSE	0.5256879969737824	FALSE	Y	S/T	1.94167e-11	0.532	0.502	0.041	0.1595
P10721	Mast/stem cell growth factor receptor Kit	KIT	P04637-S376	P04637	P53	376	S	LKSKKGQSTSRHKKL	FALSE	FALSE	0.5149268089677477	FALSE	Y	S/T	2.63576e-12	0.532	0.502	0.041	0.1595
P10721	Mast/stem cell growth factor receptor Kit	KIT	P04637-S378	P04637	P53	378	S	SKKGQSTSRHKKLMF	FALSE	FALSE	0.5256879969737824	FALSE	Y	S/T	1.54026e-11	0.532	0.502	0.041	0.1595
P10721	Mast/stem cell growth factor receptor Kit	KIT	P04637-S392	P04637	P53	392	S	FKTEGPDSD______	FALSE	FALSE	0.5149268089677477	FALSE	Y	S/T	4.48398e-12	0.532	0.502	0.041	0.1595
P10721	Mast/stem cell growth factor receptor Kit	KIT	P04637-T18	P04637	P53	18	T	EPPLSQETFSDLWKL	FALSE	FALSE	0.5263578382436236	FALSE	Y	S/T	9.39761e-11	0.532	0.502	0.041	0.1595
P10721	Mast/stem cell growth factor receptor Kit	KIT	P04637-T55	P04637	P53	55	T	DDIEQWFTEDPGPDE	FALSE	FALSE	0.5285578382436236	FALSE	Y	S/T	2.27249e-10	0.532	0.502	0.041	0.1595
P10721	Mast/stem cell growth factor receptor Kit	KIT	P04637-T81	P04637	P53	81	T	APAPAAPTPAAPAPA	FALSE	FALSE	0.5149268089677477	FALSE	Y	S/T	2.3574e-12	0.532	0.502	0.041	0.1595
P10721	Mast/stem cell growth factor receptor Kit	KIT	P04637-T150	P04637	P53	150	T	VQLWVDSTPPPGTRV	FALSE	FALSE	0.5191531711031356	FALSE	Y	S/T	7.07663e-12	0.532	0.502	0.041	0.1595
P10721	Mast/stem cell growth factor receptor Kit	KIT	P04637-T155	P04637	P53	155	T	DSTPPPGTRVRAMAI	FALSE	FALSE	0.5263578382436236	FALSE	Y	S/T	1.25947e-10	0.532	0.502	0.041	0.1595
P10721	Mast/stem cell growth factor receptor Kit	KIT	P04637-T211	P04637	P53	211	T	EYLDDRNTFRHSVVV	FALSE	FALSE	0.5292689493547347	FALSE	Y	S/T	3.20697e-10	0.532	0.502	0.041	0.1595
P10721	Mast/stem cell growth factor receptor Kit	KIT	P04637-T284	P04637	P53	284	T	CPGRDRRTEEENLRK	FALSE	FALSE	0.5255991080848936	FALSE	Y	S/T	4.77937e-11	0.532	0.502	0.041	0.1595
P10721	Mast/stem cell growth factor receptor Kit	KIT	P04637-T304	P04637	P53	304	T	HELPPGSTKRALPNN	FALSE	FALSE	0.5263578382436236	FALSE	Y	S/T	9.34156e-11	0.532	0.502	0.041	0.1595
P10721	Mast/stem cell growth factor receptor Kit	KIT	P04637-T312	P04637	P53	312	T	KRALPNNTSSSPQPK	FALSE	FALSE	0.5255991080848936	FALSE	Y	S/T	3.45223e-11	0.532	0.502	0.041	0.1595
P10721	Mast/stem cell growth factor receptor Kit	KIT	P04637-T377	P04637	P53	377	T	KSKKGQSTSRHKKLM	FALSE	FALSE	0.5255991080848936	FALSE	Y	S/T	4.24716e-11	0.532	0.502	0.041	0.1595
P10721	Mast/stem cell growth factor receptor Kit	KIT	P04637-T387	P04637	P53	387	T	HKKLMFKTEGPDSD_	FALSE	FALSE	0.5263578382436236	FALSE	Y	S/T	1.06653e-10	0.532	0.502	0.041	0.1595
P10721	Mast/stem cell growth factor receptor Kit	KIT	P04637-Y126	P04637	P53	126	Y	AKSVTCTYSPALNKM	FALSE	FALSE	0.7589506027711265	FALSE	Y	Y	0.958353	0.532	0.502	0.041	0.1595
P10721	Mast/stem cell growth factor receptor Kit	KIT	P04637-Y220	P04637	P53	220	Y	RHSVVVPYEPPEVGS	FALSE	FALSE	0.7578820960840149	FALSE	Y	Y	0.976799	0.532	0.502	0.041	0.1595
P10721	Mast/stem cell growth factor receptor Kit	KIT	P04637-Y327	P04637	P53	327	Y	KKPLDGEYFTLQIRG	FALSE	FALSE	0.7649808547327737	FALSE	Y	Y	0.994684	0.532	0.502	0.041	0.1595
P10721	Mast/stem cell growth factor receptor Kit	KIT	P04798-Y270	P04798	CP1A1	270	Y	QKMVKEHYKTFEKGH	FALSE	FALSE	0.5058521678829428	FALSE	Y	Y	0.997815	0.295	0.345	0.041	0.05799999999999999
P10721	Mast/stem cell growth factor receptor Kit	KIT	P05019-Y135	P05019	IGF1	135	Y	DMPKTQKYQPPSTNK	FALSE	FALSE	0.5290389625386239	FALSE	Y	Y	0.960152	0.601	0.558	0.041	0.041
P10721	Mast/stem cell growth factor receptor Kit	KIT	P05019-2-Y151	P05019-2	IGF1-2	151	Y	GSAGNKNYRM_____	FALSE	FALSE	0.549306622259388	FALSE	Y	Y	0.987332	0.601	0.558	0.041	0.041
P10721	Mast/stem cell growth factor receptor Kit	KIT	P05067-S198	P05067	A4	198	S	EESDNVDSADAEEDD	FALSE	FALSE	0.5270971767326839	FALSE	Y	S/T	4.15871e-12	0.587	0.51	0.041	0.08700000000000001
P10721	Mast/stem cell growth factor receptor Kit	KIT	P05067-S206	P05067	A4	206	S	ADAEEDDSDVWWGGA	FALSE	FALSE	0.5425530958107971	FALSE	Y	S/T	1.53869e-13	0.587	0.51	0.041	0.08700000000000001
P10721	Mast/stem cell growth factor receptor Kit	KIT	P05067-S441	P05067	A4	441	S	HFQEKVESLEQEAAN	FALSE	FALSE	0.5285297348722187	FALSE	Y	S/T	2.66345e-12	0.587	0.51	0.041	0.08700000000000001
P10721	Mast/stem cell growth factor receptor Kit	KIT	P05067-S679	P05067	A4	679	S	DAEFRHDSGYEVHHQ	FALSE	FALSE	0.5265297348722187	FALSE	Y	S/T	2.09131e-12	0.587	0.51	0.041	0.08700000000000001
P10721	Mast/stem cell growth factor receptor Kit	KIT	P05067-S697	P05067	A4	697	S	FFAEDVGSNKGAIIG	FALSE	FALSE	0.53032545956096655	FALSE	Y	S/T	8.43329e-12	0.587	0.51	0.041	0.08700000000000001
P10721	Mast/stem cell growth factor receptor Kit	KIT	P05067-S730	P05067	A4	730	S	LKKKQYTSIHHGVVE	FALSE	FALSE	0.5363828541723545	FALSE	Y	S/T	1.56139e-11	0.587	0.51	0.041	0.08700000000000001
P10721	Mast/stem cell growth factor receptor Kit	KIT	P05067-T381	P05067	A4	381	T	AVDKYLETPGDENEH	FALSE	FALSE	0.5285297348722187	FALSE	Y	S/T	3.1901e-12	0.587	0.51	0.041	0.08700000000000001
P10721	Mast/stem cell growth factor receptor Kit	KIT	P05067-T729	P05067	A4	729	T	MLKKKQYTSIHHGVV	FALSE	FALSE	0.5436535158598326	FALSE	Y	S/T	7.0956e-11	0.587	0.51	0.041	0.08700000000000001
P10721	Mast/stem cell growth factor receptor Kit	KIT	P05067-T743	P05067	A4	743	T	VEVDAAVTPEERHLS	FALSE	FALSE	0.5283254595609665	FALSE	Y	S/T	6.86268e-12	0.587	0.51	0.041	0.08700000000000001
P10721	Mast/stem cell growth factor receptor Kit	KIT	P05067-T761	P05067	A4	761	T	QNGYENPTYKFFEQM	FALSE	FALSE	0.5436535158598326	FALSE	Y	S/T	3.11411e-10	0.587	0.51	0.041	0.08700000000000001
P10721	Mast/stem cell growth factor receptor Kit	KIT	P05067-Y115	P05067	A4	115	Y	HPHFVIPYRCLVGEF	FALSE	FALSE	0.6670598125106357	FALSE	Y	Y	0.989719	0.587	0.51	0.041	0.08700000000000001
P10721	Mast/stem cell growth factor receptor Kit	KIT	P05067-Y728	P05067	A4	728	Y	VMLKKKQYTSIHHGV	FALSE	FALSE	0.6534909407201913	FALSE	Y	Y	0.965707	0.587	0.51	0.041	0.08700000000000001
P10721	Mast/stem cell growth factor receptor Kit	KIT	P05067-Y757	P05067	A4	757	Y	SKMQQNGYENPTYKF	FALSE	FALSE	0.6646301828810063	FALSE	Y	Y	0.989029	0.587	0.51	0.041	0.08700000000000001
P10721	Mast/stem cell growth factor receptor Kit	KIT	P05067-Y762	P05067	A4	762	Y	NGYENPTYKFFEQMQ	FALSE	FALSE	0.6690378366586962	FALSE	Y	Y	0.997706	0.587	0.51	0.041	0.08700000000000001
P10721	Mast/stem cell growth factor receptor Kit	KIT	P05067-4-Y303	P05067-4	A4-4	303	Y	TPDAVDKYLETPGDE	FALSE	FALSE	0.5696837915132796	FALSE	Y	Y	0.953844	0.587	0.51	0.041	0.041
P10721	Mast/stem cell growth factor receptor Kit	KIT	P05067-4-Y682	P05067-4	A4-4	682	Y	SKMQQNGYENPTYKF	FALSE	FALSE	0.5890959364282968	FALSE	Y	Y	0.983866	0.587	0.51	0.041	0.041
P10721	Mast/stem cell growth factor receptor Kit	KIT	P05067-4-Y687	P05067-4	A4-4	687	Y	NGYENPTYKFFEQMQ	FALSE	FALSE	0.6030575472228712	FALSE	Y	Y	0.996612	0.587	0.51	0.041	0.041
P10721	Mast/stem cell growth factor receptor Kit	KIT	P05067-8-Y738	P05067-8	A4-8	738	Y	SKMQQNGYENPTYKF	FALSE	FALSE	0.5890959364282968	FALSE	Y	Y	0.983866	0.587	0.51	0.041	0.041
P10721	Mast/stem cell growth factor receptor Kit	KIT	P05067-8-Y743	P05067-8	A4-8	743	Y	NGYENPTYKFFEQMQ	FALSE	FALSE	0.6030575472228712	FALSE	Y	Y	0.996612	0.587	0.51	0.041	0.041
P10721	Mast/stem cell growth factor receptor Kit	KIT	P05106-S103	P05106	ITB3	103	S	SDKGSGDSSQVTQVS	FALSE	FALSE	0.5529124740721056	FALSE	Y	S/T	9.81676e-12	0.693	0.456	0.041	0.063
P10721	Mast/stem cell growth factor receptor Kit	KIT	P05106-S439	P05106	ITB3	439	S	CPQEKEKSFTIKPVG	FALSE	FALSE	0.5679045009568974	FALSE	Y	S/T	2.4652e-11	0.693	0.456	0.041	0.063
P10721	Mast/stem cell growth factor receptor Kit	KIT	P05106-S778	P05106	ITB3	778	S	PLYKEATSTFTNITY	FALSE	FALSE	0.5529124740721056	FALSE	Y	S/T	3.2239e-12	0.693	0.456	0.041	0.063
P10721	Mast/stem cell growth factor receptor Kit	KIT	P05106-T208	P05106	ITB3	208	T	NPCYDMKTTCLPMFG	FALSE	FALSE	0.5875835607065084	FALSE	Y	S/T	7.95956e-11	0.693	0.456	0.041	0.063
P10721	Mast/stem cell growth factor receptor Kit	KIT	P05106-T221	P05106	ITB3	221	T	FGYKHVLTLTDQVTR	FALSE	FALSE	0.5727045009568973	FALSE	Y	S/T	2.91861e-11	0.693	0.456	0.041	0.063
P10721	Mast/stem cell growth factor receptor Kit	KIT	P05106-T227	P05106	ITB3	227	T	LTLTDQVTRFNEEVK	FALSE	FALSE	0.5875835607065084	FALSE	Y	S/T	1.86048e-10	0.693	0.456	0.041	0.063
P10721	Mast/stem cell growth factor receptor Kit	KIT	P05106-T441	P05106	ITB3	441	T	QEKEKSFTIKPVGFK	FALSE	FALSE	0.5875835607065084	FALSE	Y	S/T	1.92961e-10	0.693	0.456	0.041	0.063
P10721	Mast/stem cell growth factor receptor Kit	KIT	P05106-T767	P05106	ITB3	767	T	RARAKWDTANNPLYK	FALSE	FALSE	0.5878835607065083	FALSE	Y	S/T	6.15833e-11	0.693	0.456	0.041	0.063
P10721	Mast/stem cell growth factor receptor Kit	KIT	P05106-T777	P05106	ITB3	777	T	NPLYKEATSTFTNIT	FALSE	FALSE	0.5875835607065084	FALSE	Y	S/T	1.05805e-10	0.693	0.456	0.041	0.063
P10721	Mast/stem cell growth factor receptor Kit	KIT	P05106-T779	P05106	ITB3	779	T	LYKEATSTFTNITYR	FALSE	FALSE	0.5875835607065084	FALSE	Y	S/T	8.09511e-11	0.693	0.456	0.041	0.063
P10721	Mast/stem cell growth factor receptor Kit	KIT	P05106-T781	P05106	ITB3	781	T	KEATSTFTNITYRGT	FALSE	FALSE	0.5875835607065084	FALSE	Y	S/T	1.08627e-10	0.693	0.456	0.041	0.063
P10721	Mast/stem cell growth factor receptor Kit	KIT	P05106-T784	P05106	ITB3	784	T	TSTFTNITYRGT___	FALSE	FALSE	0.5875835607065084	FALSE	Y	S/T	8.05038e-11	0.693	0.456	0.041	0.063
P10721	Mast/stem cell growth factor receptor Kit	KIT	P05106-T788	P05106	ITB3	788	T	TNITYRGT_______	FALSE	FALSE	0.5875835607065084	FALSE	Y	S/T	7.19971e-11	0.693	0.456	0.041	0.063
P10721	Mast/stem cell growth factor receptor Kit	KIT	P05106-Y660	P05106	ITB3	660	Y	DENTCNRYCRDEIES	FALSE	FALSE	0.6642721441804654	FALSE	Y	Y	0.925847	0.693	0.456	0.041	0.063
P10721	Mast/stem cell growth factor receptor Kit	KIT	P05106-Y773	P05106	ITB3	773	Y	DTANNPLYKEATSTF	FALSE	FALSE	0.6881535283348308	FALSE	Y	Y	0.99347	0.693	0.456	0.041	0.063
P10721	Mast/stem cell growth factor receptor Kit	KIT	P05106-Y785	P05106	ITB3	785	Y	STFTNITYRGT____	FALSE	FALSE	0.6661196140276331	FALSE	Y	Y	0.953167	0.693	0.456	0.041	0.063
P10721	Mast/stem cell growth factor receptor Kit	KIT	P05107-S346	P05107	ITB2	346	S	KSAVGELSEDSSNVV	FALSE	FALSE	0.5457855138716947	FALSE	Y	S/T	6.16452e-12	0.668	0.471	0.041	0.063
P10721	Mast/stem cell growth factor receptor Kit	KIT	P05107-S349	P05107	ITB2	349	S	VGELSEDSSNVVQLI	FALSE	FALSE	0.5629880389270464	FALSE	Y	S/T	1.89836e-11	0.668	0.471	0.041	0.063
P10721	Mast/stem cell growth factor receptor Kit	KIT	P05107-S350	P05107	ITB2	350	S	GELSEDSSNVVQLIK	FALSE	FALSE	0.5659121727911184	FALSE	Y	S/T	2.35225e-11	0.668	0.471	0.041	0.063
P10721	Mast/stem cell growth factor receptor Kit	KIT	P05107-S489	P05107	ITB2	489	S	ECQTQGRSSQELEGS	FALSE	FALSE	0.5441430017944001	FALSE	Y	S/T	1.07615e-12	0.668	0.471	0.041	0.063
P10721	Mast/stem cell growth factor receptor Kit	KIT	P05107-S490	P05107	ITB2	490	S	CQTQGRSSQELEGSC	FALSE	FALSE	0.5457855138716947	FALSE	Y	S/T	7.82202e-12	0.668	0.471	0.041	0.063
P10721	Mast/stem cell growth factor receptor Kit	KIT	P05107-S591	P05107	ITB2	591	S	NPRRVECSGRGRCRC	FALSE	FALSE	0.5441430017944001	FALSE	Y	S/T	1.17678e-12	0.668	0.471	0.041	0.063
P10721	Mast/stem cell growth factor receptor Kit	KIT	P05107-S745	P05107	ITB2	745	S	FEKEKLKSQWNNDNP	FALSE	FALSE	0.5457855138716947	FALSE	Y	S/T	5.56908e-12	0.668	0.471	0.041	0.063
P10721	Mast/stem cell growth factor receptor Kit	KIT	P05107-S756	P05107	ITB2	756	S	NDNPLFKSATTTVMN	FALSE	FALSE	0.5437855138716948	FALSE	Y	S/T	1.69777e-12	0.668	0.471	0.041	0.063
P10721	Mast/stem cell growth factor receptor Kit	KIT	P05107-T758	P05107	ITB2	758	T	NPLFKSATTTVMNPK	FALSE	FALSE	0.5875023436518404	FALSE	Y	S/T	5.36736e-11	0.668	0.471	0.041	0.063
P10721	Mast/stem cell growth factor receptor Kit	KIT	P05107-T759	P05107	ITB2	759	T	PLFKSATTTVMNPKF	FALSE	FALSE	0.5875023436518404	FALSE	Y	S/T	5.21984e-11	0.668	0.471	0.041	0.063
P10721	Mast/stem cell growth factor receptor Kit	KIT	P05107-T760	P05107	ITB2	760	T	LFKSATTTVMNPKFA	FALSE	FALSE	0.5854245658740627	FALSE	Y	S/T	1.25018e-10	0.668	0.471	0.041	0.063
P10721	Mast/stem cell growth factor receptor Kit	KIT	P05107-Y735	P05107	ITB2	735	Y	HLSDLREYRRFEKEK	FALSE	FALSE	0.6897047213849301	FALSE	Y	Y	0.991309	0.668	0.471	0.041	0.063
P10721	Mast/stem cell growth factor receptor Kit	KIT	P05109-Y16	P05109	S10A8	16	Y	LNSIIDVYHKYSLIK	FALSE	FALSE	0.5745984558890642	FALSE	Y	Y	0.994843	0.658	0.418	0.041	0.041
P10721	Mast/stem cell growth factor receptor Kit	KIT	P05109-Y30	P05109	S10A8	30	Y	KGNFHAVYRDDLKKL	FALSE	FALSE	0.5709310810124851	FALSE	Y	Y	0.981764	0.658	0.418	0.041	0.041
P10721	Mast/stem cell growth factor receptor Kit	KIT	P05109-Y45	P05109	S10A8	45	Y	LETECPQYIRKKGAD	FALSE	FALSE	0.5717025095839139	FALSE	Y	Y	0.989305	0.658	0.418	0.041	0.041
P10721	Mast/stem cell growth factor receptor Kit	KIT	P05164-Y500	P05164	PERM	500	Y	VFTNAFRYGHTLIQP	FALSE	FALSE	0.7100556979897718	FALSE	Y	Y	0.910418	0.575	0.28	0.053	0.041
P10721	Mast/stem cell growth factor receptor Kit	KIT	P05164-Y516	P05164	PERM	516	Y	MFRLDNRYQPMEPNP	FALSE	FALSE	0.7080051327670336	FALSE	Y	Y	0.987189	0.575	0.28	0.053	0.041
P10721	Mast/stem cell growth factor receptor Kit	KIT	P05164-Y723	P05164	PERM	723	Y	NIFMSNSYPRDFVNC	FALSE	FALSE	0.6874644635352717	FALSE	Y	Y	0.382836	0.575	0.28	0.053	0.041
P10721	Mast/stem cell growth factor receptor Kit	KIT	P05177-Y72	P05177	CP1A2	72	Y	LSRMSQRYGDVLQIR	FALSE	FALSE	0.5057613440530683	FALSE	Y	Y	0.982692	0.294	0.308	0.041	0.05799999999999999
P10721	Mast/stem cell growth factor receptor Kit	KIT	P05186-Y117	P05186	PPBT	117	Y	SAGTATAYLCGVKAN	FALSE	FALSE	0.7177455920854648	FALSE	Y	Y	0.957442	0.592	0.293	0.053	0.041
P10721	Mast/stem cell growth factor receptor Kit	KIT	P05187-Y239	P05187	PPB1	239	Y	MGTPDPEYPDDYSQG	FALSE	FALSE	0.5028803790821448	FALSE	Y	Y	0.568871	0.563	0.358	0.041	0.041
P10721	Mast/stem cell growth factor receptor Kit	KIT	P05230-S131	P05230	FGF1	131	S	VGLKKNGSCKRGPRT	FALSE	FALSE	0.5121196418770254	FALSE	Y	S/T	1.10652e-11	0.575	0.562	0.041	0.154
P10721	Mast/stem cell growth factor receptor Kit	KIT	P05230-S153	P05230	FGF1	153	S	LFLPLPVSSD_____	FALSE	FALSE	0.5060858034931871	FALSE	Y	S/T	3.29584e-12	0.575	0.562	0.041	0.154
P10721	Mast/stem cell growth factor receptor Kit	KIT	P05230-S154	P05230	FGF1	154	S	FLPLPVSSD______	FALSE	FALSE	0.5060858034931871	FALSE	Y	S/T	3.12403e-12	0.575	0.562	0.041	0.154
P10721	Mast/stem cell growth factor receptor Kit	KIT	P05362-S275	P05362	ICAM1	275	S	DSFSAKASVSVTAED	FALSE	FALSE	0.5038752483917279	FALSE	Y	S/T	1.50393e-11	0.702	0.48	0.051	0.041
P10721	Mast/stem cell growth factor receptor Kit	KIT	P05362-T211	P05362	ICAM1	211	T	SAPYQLQTFVLPATP	FALSE	FALSE	0.5361824989382847	FALSE	Y	S/T	1.66557e-10	0.702	0.48	0.051	0.041
P10721	Mast/stem cell growth factor receptor Kit	KIT	P05362-T527	P05362	ICAM1	527	T	GTPMKPNTQATPP__	FALSE	FALSE	0.5388519433827292	FALSE	Y	S/T	5.07315e-11	0.702	0.48	0.051	0.041
P10721	Mast/stem cell growth factor receptor Kit	KIT	P05362-Y207	P05362	ICAM1	207	Y	FENTSAPYQLQTFVL	FALSE	FALSE	0.7455580093185906	FALSE	Y	Y	0.902031	0.702	0.48	0.051	0.041
P10721	Mast/stem cell growth factor receptor Kit	KIT	P05362-Y501	P05362	ICAM1	501	Y	GTAGLSTYLYNRQRK	FALSE	FALSE	0.7463526216330751	FALSE	Y	Y	0.964193	0.702	0.48	0.051	0.041
P10721	Mast/stem cell growth factor receptor Kit	KIT	P05362-Y512	P05362	ICAM1	512	Y	RQRKIKKYRLQQAQK	FALSE	FALSE	0.7455580093185906	FALSE	Y	Y	0.913752	0.702	0.48	0.051	0.041
P10721	Mast/stem cell growth factor receptor Kit	KIT	P05412-S37	P05412	JUN	37	S	NPKILKQSMTLNLAD	FALSE	FALSE	0.5632129104416745	FALSE	Y	S/T	1.05759e-11	0.604	0.429	0.041	0.061
P10721	Mast/stem cell growth factor receptor Kit	KIT	P05412-S48	P05412	JUN	48	S	NLADPVGSLKPHLRA	FALSE	FALSE	0.5562387706408267	FALSE	Y	S/T	4.27298e-12	0.604	0.429	0.041	0.061
P10721	Mast/stem cell growth factor receptor Kit	KIT	P05412-S58	P05412	JUN	58	S	PHLRAKNSDLLTSPD	FALSE	FALSE	0.5712054940709033	FALSE	Y	S/T	2.03051e-11	0.604	0.429	0.041	0.061
P10721	Mast/stem cell growth factor receptor Kit	KIT	P05412-S63	P05412	JUN	63	S	KNSDLLTSPDVGLLK	FALSE	FALSE	0.5588748299921034	FALSE	Y	S/T	9.33071e-13	0.604	0.429	0.041	0.061
P10721	Mast/stem cell growth factor receptor Kit	KIT	P05412-S73	P05412	JUN	73	S	VGLLKLASPELERLI	FALSE	FALSE	0.5552387706408267	FALSE	Y	S/T	1.43644e-12	0.604	0.429	0.041	0.061
P10721	Mast/stem cell growth factor receptor Kit	KIT	P05412-S243	P05412	JUN	243	S	PGETPPLSPIDMESQ	FALSE	FALSE	0.5652695668342087	FALSE	Y	S/T	1.06971e-13	0.604	0.429	0.041	0.061
P10721	Mast/stem cell growth factor receptor Kit	KIT	P05412-S249	P05412	JUN	249	S	LSPIDMESQERIKAE	FALSE	FALSE	0.5581943261963822	FALSE	Y	S/T	9.53734e-12	0.604	0.429	0.041	0.061
P10721	Mast/stem cell growth factor receptor Kit	KIT	P05412-T2	P05412	JUN	2	T	______MTAKMETTF	FALSE	FALSE	0.580000251648731	FALSE	Y	S/T	6.90474e-11	0.604	0.429	0.041	0.061
P10721	Mast/stem cell growth factor receptor Kit	KIT	P05412-T8	P05412	JUN	8	T	MTAKMETTFYDDALN	FALSE	FALSE	0.580000251648731	FALSE	Y	S/T	1.02144e-10	0.604	0.429	0.041	0.061
P10721	Mast/stem cell growth factor receptor Kit	KIT	P05412-T62	P05412	JUN	62	T	AKNSDLLTSPDVGLL	FALSE	FALSE	0.5832780294265089	FALSE	Y	S/T	5.57981e-11	0.604	0.429	0.041	0.061
P10721	Mast/stem cell growth factor receptor Kit	KIT	P05412-T89	P05412	JUN	89	T	QSSNGHITTTPTPTQ	FALSE	FALSE	0.5779805051279576	FALSE	Y	S/T	3.43227e-11	0.604	0.429	0.041	0.061
P10721	Mast/stem cell growth factor receptor Kit	KIT	P05412-T90	P05412	JUN	90	T	SSNGHITTTPTPTQF	FALSE	FALSE	0.5835637437122231	FALSE	Y	S/T	5.14118e-11	0.604	0.429	0.041	0.061
P10721	Mast/stem cell growth factor receptor Kit	KIT	P05412-T91	P05412	JUN	91	T	SNGHITTTPTPTQFL	FALSE	FALSE	0.5561943261963822	FALSE	Y	S/T	7.79591e-12	0.604	0.429	0.041	0.061
P10721	Mast/stem cell growth factor receptor Kit	KIT	P05412-T93	P05412	JUN	93	T	GHITTTPTPTQFLCP	FALSE	FALSE	0.5556462585635321	FALSE	Y	S/T	9.96584e-13	0.604	0.429	0.041	0.061
P10721	Mast/stem cell growth factor receptor Kit	KIT	P05412-T95	P05412	JUN	95	T	ITTTPTPTQFLCPKN	FALSE	FALSE	0.578000251648731	FALSE	Y	S/T	1.52816e-10	0.604	0.429	0.041	0.061
P10721	Mast/stem cell growth factor receptor Kit	KIT	P05412-T231	P05412	JUN	231	T	ALKEEPQTVPEMPGE	FALSE	FALSE	0.5835637437122231	FALSE	Y	S/T	5.19001e-11	0.604	0.429	0.041	0.061
P10721	Mast/stem cell growth factor receptor Kit	KIT	P05412-T239	P05412	JUN	239	T	VPEMPGETPPLSPID	FALSE	FALSE	0.5747085753033963	FALSE	Y	S/T	2.35295e-11	0.604	0.429	0.041	0.061
P10721	Mast/stem cell growth factor receptor Kit	KIT	P05412-T286	P05412	JUN	286	T	RLEEKVKTLKAQNSE	FALSE	FALSE	0.580000251648731	FALSE	Y	S/T	8.46302e-11	0.604	0.429	0.041	0.061
P10721	Mast/stem cell growth factor receptor Kit	KIT	P05412-Y170	P05412	JUN	170	Y	LHSEPPVYANLSNFN	FALSE	FALSE	0.6819395571836333	FALSE	Y	Y	0.988802	0.604	0.429	0.041	0.061
P10721	Mast/stem cell growth factor receptor Kit	KIT	P05556-S186	P05556	ITB1	186	S	DFRIGFGSFVEKTVM	FALSE	FALSE	0.5610380312457959	FALSE	Y	S/T	5.72384e-12	0.604	0.479	0.041	0.063
P10721	Mast/stem cell growth factor receptor Kit	KIT	P05556-S197	P05556	ITB1	197	S	KTVMPYISTTPAKLR	FALSE	FALSE	0.5626380312457959	FALSE	Y	S/T	2.80185e-12	0.604	0.479	0.041	0.063
P10721	Mast/stem cell growth factor receptor Kit	KIT	P05556-S224	P05556	ITB1	224	S	FSYKNVLSLTNKGEV	FALSE	FALSE	0.5626380312457959	FALSE	Y	S/T	2.19852e-12	0.604	0.479	0.041	0.063
P10721	Mast/stem cell growth factor receptor Kit	KIT	P05556-S263	P05556	ITB1	263	S	MQVAVCGSLIGWRNV	FALSE	FALSE	0.5616380312457959	FALSE	Y	S/T	1.70017e-12	0.604	0.479	0.041	0.063
P10721	Mast/stem cell growth factor receptor Kit	KIT	P05556-S549	P05556	ITB1	549	S	DNTNEIYSGKFCECD	FALSE	FALSE	0.5645935868013513	FALSE	Y	S/T	9.68414e-12	0.604	0.479	0.041	0.063
P10721	Mast/stem cell growth factor receptor Kit	KIT	P05556-S785	P05556	ITB1	785	S	GENPIYKSAVTTVVN	FALSE	FALSE	0.5626380312457959	FALSE	Y	S/T	3.91314e-12	0.604	0.479	0.041	0.063
P10721	Mast/stem cell growth factor receptor Kit	KIT	P05556-T96	P05556	ITB1	96	T	IKKNKNVTNRSKGTA	FALSE	FALSE	0.5834819017312303	FALSE	Y	S/T	8.0493e-11	0.604	0.479	0.041	0.063
P10721	Mast/stem cell growth factor receptor Kit	KIT	P05556-T130	P05556	ITB1	130	T	LRSGEPQTFTLKFKR	FALSE	FALSE	0.5821485683978971	FALSE	Y	S/T	2.94605e-10	0.604	0.479	0.041	0.063
P10721	Mast/stem cell growth factor receptor Kit	KIT	P05556-T199	P05556	ITB1	199	T	VMPYISTTPAKLRNP	FALSE	FALSE	0.5610380312457959	FALSE	Y	S/T	5.77879e-12	0.604	0.479	0.041	0.063
P10721	Mast/stem cell growth factor receptor Kit	KIT	P05556-T226	P05556	ITB1	226	T	YKNVLSLTNKGEVFN	FALSE	FALSE	0.5834819017312303	FALSE	Y	S/T	1.0261e-10	0.604	0.479	0.041	0.063
P10721	Mast/stem cell growth factor receptor Kit	KIT	P05556-T271	P05556	ITB1	271	T	LIGWRNVTRLLVFST	FALSE	FALSE	0.5821485683978971	FALSE	Y	S/T	2.92834e-10	0.604	0.479	0.041	0.063
P10721	Mast/stem cell growth factor receptor Kit	KIT	P05556-T544	P05556	ITB1	544	T	VCRKRDNTNEIYSGK	FALSE	FALSE	0.5834819017312303	FALSE	Y	S/T	2.59653e-10	0.604	0.479	0.041	0.063
P10721	Mast/stem cell growth factor receptor Kit	KIT	P05556-T777	P05556	ITB1	777	T	KMNAKWDTGENPIYK	FALSE	FALSE	0.5867596795090082	FALSE	Y	S/T	5.49237e-11	0.604	0.479	0.041	0.063
P10721	Mast/stem cell growth factor receptor Kit	KIT	P05556-T788	P05556	ITB1	788	T	PIYKSAVTTVVNPKY	FALSE	FALSE	0.5834819017312303	FALSE	Y	S/T	1.28197e-10	0.604	0.479	0.041	0.063
P10721	Mast/stem cell growth factor receptor Kit	KIT	P05556-T789	P05556	ITB1	789	T	IYKSAVTTVVNPKYE	FALSE	FALSE	0.5834819017312303	FALSE	Y	S/T	1.09684e-10	0.604	0.479	0.041	0.063
P10721	Mast/stem cell growth factor receptor Kit	KIT	P05556-Y141	P05556	ITB1	141	Y	KFKRAEDYPIDLYYL	FALSE	FALSE	0.6430897944969102	FALSE	Y	Y	0.637638	0.604	0.479	0.041	0.063
P10721	Mast/stem cell growth factor receptor Kit	KIT	P05556-Y147	P05556	ITB1	147	Y	DYPIDLYYLMDLSYS	FALSE	FALSE	0.6454597920824012	FALSE	Y	Y	0.941209	0.604	0.479	0.041	0.063
P10721	Mast/stem cell growth factor receptor Kit	KIT	P05556-Y783	P05556	ITB1	783	Y	DTGENPIYKSAVTTV	FALSE	FALSE	0.6695297342792336	FALSE	Y	Y	0.991829	0.604	0.479	0.041	0.063
P10721	Mast/stem cell growth factor receptor Kit	KIT	P05556-Y795	P05556	ITB1	795	Y	TTVVNPKYEGK____	FALSE	FALSE	0.6641555547550541	FALSE	Y	Y	0.979555	0.604	0.479	0.041	0.063
P10721	Mast/stem cell growth factor receptor Kit	KIT	P05556-2-Y780	P05556-2	ITB1-2	780	Y	AKWDTVSYKTSKKQS	FALSE	FALSE	0.5753077450473782	FALSE	Y	Y	0.98623	0.604	0.479	0.041	0.041
P10721	Mast/stem cell growth factor receptor Kit	KIT	P05556-5-Y783	P05556-5	ITB1-5	783	Y	DTQENPIYKSPINNF	FALSE	FALSE	0.5741896958399486	FALSE	Y	Y	0.99107	0.604	0.479	0.041	0.041
P10721	Mast/stem cell growth factor receptor Kit	KIT	P06213-Y87	P06213	INSR	87	Y	KLIMITDYLLLFRVY	FALSE	FALSE	0.6393783746572622	TRUE	Y	Y	0.998227	0.706	0.541	0.041	0.0685
P10721	Mast/stem cell growth factor receptor Kit	KIT	P06213-Y94	P06213	INSR	94	Y	YLLLFRVYGLESLKD	FALSE	FALSE	0.6382779106317318	TRUE	Y	Y	0.984327	0.706	0.541	0.041	0.0685
P10721	Mast/stem cell growth factor receptor Kit	KIT	P06213-Y401	P06213	INSR	401	Y	YLKIRRSYALVSLSF	FALSE	FALSE	0.6423537729414652	TRUE	Y	Y	0.990324	0.706	0.541	0.041	0.0685
P10721	Mast/stem cell growth factor receptor Kit	KIT	P06213-Y457	P06213	INSR	457	Y	QGKLFFHYNPKLCLS	FALSE	FALSE	0.6360793802199495	TRUE	Y	Y	0.99796	0.706	0.541	0.041	0.0685
P10721	Mast/stem cell growth factor receptor Kit	KIT	P06213-Y818	P06213	INSR	818	Y	GLRHFTGYRIELQAC	FALSE	FALSE	0.6382779106317318	TRUE	Y	Y	0.984117	0.706	0.541	0.041	0.0685
P10721	Mast/stem cell growth factor receptor Kit	KIT	P06213-Y992	P06213	INSR	992	Y	DGPLGPLYASSNPEY	FALSE	FALSE	0.6419882280920491	TRUE	Y	Y	0.978553	0.706	0.541	0.041	0.0685
P10721	Mast/stem cell growth factor receptor Kit	KIT	P06213-Y999	P06213	INSR	999	Y	YASSNPEYLSASDVF	FALSE	FALSE	0.6423982173859095	TRUE	Y	Y	0.993475	0.706	0.541	0.041	0.0685
P10721	Mast/stem cell growth factor receptor Kit	KIT	P06213-Y1011	P06213	INSR	1011	Y	DVFPCSVYVPDEWEV	FALSE	FALSE	0.6399882280920491	TRUE	Y	Y	0.973592	0.706	0.541	0.041	0.0685
P10721	Mast/stem cell growth factor receptor Kit	KIT	P06213-Y1038	P06213	INSR	1038	Y	QGSFGMVYEGNARDI	FALSE	FALSE	0.6435982173859096	TRUE	Y	Y	0.990979	0.706	0.541	0.041	0.0685
P10721	Mast/stem cell growth factor receptor Kit	KIT	P06213-Y1149	P06213	INSR	1149	Y	EIADGMAYLNAKKFV	FALSE	FALSE	0.6423982173859095	TRUE	Y	Y	0.993225	0.706	0.541	0.041	0.0685
P10721	Mast/stem cell growth factor receptor Kit	KIT	P06213-Y1185	P06213	INSR	1185	Y	FGMTRDIYETDYYRK	FALSE	FALSE	0.6420279106317317	TRUE	Y	Y	0.981746	0.706	0.541	0.041	0.0685
P10721	Mast/stem cell growth factor receptor Kit	KIT	P06213-Y1189	P06213	INSR	1189	Y	RDIYETDYYRKGGKG	FALSE	FALSE	0.6360793802199495	TRUE	Y	Y	0.997895	0.706	0.541	0.041	0.0685
P10721	Mast/stem cell growth factor receptor Kit	KIT	P06213-Y1190	P06213	INSR	1190	Y	DIYETDYYRKGGKGL	FALSE	FALSE	0.6387957642834565	TRUE	Y	Y	0.996446	0.706	0.541	0.041	0.0685
P10721	Mast/stem cell growth factor receptor Kit	KIT	P06213-Y1355	P06213	INSR	1355	Y	SLGFKRSYEEHIPYT	FALSE	FALSE	0.6435982173859096	TRUE	Y	Y	0.992202	0.706	0.541	0.041	0.0685
P10721	Mast/stem cell growth factor receptor Kit	KIT	P06213-Y1361	P06213	INSR	1361	Y	SYEEHIPYTHMNGGK	FALSE	FALSE	0.6435982173859096	TRUE	Y	Y	0.99103	0.706	0.541	0.041	0.0685
P10721	Mast/stem cell growth factor receptor Kit	KIT	P06213-2-Y987	P06213-2	INSR-2	987	Y	YASSNPEYLSASDVF	FALSE	FALSE	0.5731271243458893	FALSE	Y	Y	0.972091	0.706	0.541	0.041	0.041
P10721	Mast/stem cell growth factor receptor Kit	KIT	P06213-2-Y1173	P06213-2	INSR-2	1173	Y	FGMTRDIYETDYYRK	FALSE	FALSE	0.5563965883766449	FALSE	Y	Y	0.892744	0.706	0.541	0.041	0.041
P10721	Mast/stem cell growth factor receptor Kit	KIT	P06213-2-Y1177	P06213-2	INSR-2	1177	Y	RDIYETDYYRKGGKG	FALSE	FALSE	0.5765500513795165	FALSE	Y	Y	0.986551	0.706	0.541	0.041	0.041
P10721	Mast/stem cell growth factor receptor Kit	KIT	P06213-2-Y1178	P06213-2	INSR-2	1178	Y	DIYETDYYRKGGKGL	FALSE	FALSE	0.5751271243458892	FALSE	Y	Y	0.977471	0.706	0.541	0.041	0.041
P10721	Mast/stem cell growth factor receptor Kit	KIT	P06213-2-Y1343	P06213-2	INSR-2	1343	Y	SLGFKRSYEEHIPYT	FALSE	FALSE	0.5702096337326227	FALSE	Y	Y	0.966786	0.706	0.541	0.041	0.041
P10721	Mast/stem cell growth factor receptor Kit	KIT	P06213-2-Y1349	P06213-2	INSR-2	1349	Y	SYEEHIPYTHMNGGK	FALSE	FALSE	0.5684235906865089	FALSE	Y	Y	0.961943	0.706	0.541	0.041	0.041
P10721	Mast/stem cell growth factor receptor Kit	KIT	P06239-S42	P06239	LCK	42	S	TLLIRNGSEVRDPLV	FALSE	FALSE	0.6032661564427955	TRUE	Y	S/T	4.98075e-11	0.589	0.485	0.041	0.2275
P10721	Mast/stem cell growth factor receptor Kit	KIT	P06239-S54	P06239	LCK	54	S	PLVTYEGSNPPASPL	FALSE	FALSE	0.6032661564427955	TRUE	Y	S/T	6.52665e-11	0.589	0.485	0.041	0.2275
P10721	Mast/stem cell growth factor receptor Kit	KIT	P06239-S59	P06239	LCK	59	S	EGSNPPASPLQDNLV	FALSE	FALSE	0.5726158500987025	TRUE	Y	S/T	8.32672e-13	0.589	0.485	0.041	0.2275
P10721	Mast/stem cell growth factor receptor Kit	KIT	P06239-S71	P06239	LCK	71	S	NLVIALHSYEPSHDG	FALSE	FALSE	0.6083895307387505	TRUE	Y	S/T	1.47462e-10	0.589	0.485	0.041	0.2275
P10721	Mast/stem cell growth factor receptor Kit	KIT	P06239-S94	P06239	LCK	94	S	QLRILEQSGEWWKAQ	FALSE	FALSE	0.5697872786701309	TRUE	Y	S/T	1.27484e-12	0.589	0.485	0.041	0.2275
P10721	Mast/stem cell growth factor receptor Kit	KIT	P06239-S102	P06239	LCK	102	S	GEWWKAQSLTTGQEG	FALSE	FALSE	0.6032661564427955	TRUE	Y	S/T	4.96529e-11	0.589	0.485	0.041	0.2275
P10721	Mast/stem cell growth factor receptor Kit	KIT	P06239-S121	P06239	LCK	121	S	NFVAKANSLEPEPWF	FALSE	FALSE	0.602132823109462	TRUE	Y	S/T	4.46329e-11	0.589	0.485	0.041	0.2275
P10721	Mast/stem cell growth factor receptor Kit	KIT	P06239-S133	P06239	LCK	133	S	PWFFKNLSRKDAERQ	FALSE	FALSE	0.602132823109462	TRUE	Y	S/T	4.41835e-11	0.589	0.485	0.041	0.2275
P10721	Mast/stem cell growth factor receptor Kit	KIT	P06239-S150	P06239	LCK	150	S	APGNTHGSFLIRESE	FALSE	FALSE	0.6230367202812341	TRUE	Y	S/T	2.24577e-10	0.589	0.485	0.041	0.2275
P10721	Mast/stem cell growth factor receptor Kit	KIT	P06239-S156	P06239	LCK	156	S	GSFLIRESESTAGSF	FALSE	FALSE	0.6093169500935892	TRUE	Y	S/T	7.79039e-11	0.589	0.485	0.041	0.2275
P10721	Mast/stem cell growth factor receptor Kit	KIT	P06239-S158	P06239	LCK	158	S	FLIRESESTAGSFSL	FALSE	FALSE	0.602132823109462	TRUE	Y	S/T	2.7368e-11	0.589	0.485	0.041	0.2275
P10721	Mast/stem cell growth factor receptor Kit	KIT	P06239-S162	P06239	LCK	162	S	ESESTAGSFSLSVRD	FALSE	FALSE	0.6577913963859101	TRUE	Y	S/T	4.69471e-10	0.589	0.485	0.041	0.2275
P10721	Mast/stem cell growth factor receptor Kit	KIT	P06239-S194	P06239	LCK	194	S	DNGGFYISPRITFPG	FALSE	FALSE	0.602132823109462	TRUE	Y	S/T	2.64652e-11	0.589	0.485	0.041	0.2275
P10721	Mast/stem cell growth factor receptor Kit	KIT	P06239-S213	P06239	LCK	213	S	VRHYTNASDGLCTRL	FALSE	FALSE	0.6093169500935892	TRUE	Y	S/T	9.00386e-11	0.589	0.485	0.041	0.2275
P10721	Mast/stem cell growth factor receptor Kit	KIT	P06239-S274	P06239	LCK	274	S	HTKVAVKSLKQGSMS	FALSE	FALSE	0.602132823109462	TRUE	Y	S/T	3.30909e-11	0.589	0.485	0.041	0.2275
P10721	Mast/stem cell growth factor receptor Kit	KIT	P06239-S281	P06239	LCK	281	S	SLKQGSMSPDAFLAE	FALSE	FALSE	0.5702872786701311	TRUE	Y	S/T	5.38662e-12	0.589	0.485	0.041	0.2275
P10721	Mast/stem cell growth factor receptor Kit	KIT	P06239-S492	P06239	LCK	492	S	PTFDYLRSVLEDFFT	FALSE	FALSE	0.602132823109462	TRUE	Y	S/T	2.1278e-11	0.589	0.485	0.041	0.2275
P10721	Mast/stem cell growth factor receptor Kit	KIT	P06239-T35	P06239	LCK	35	T	VPLDGKGTLLIRNGS	FALSE	FALSE	0.6861161898510546	TRUE	Y	S/T	1.60707e-9	0.589	0.485	0.041	0.2275
P10721	Mast/stem cell growth factor receptor Kit	KIT	P06239-T50	P06239	LCK	50	T	EVRDPLVTYEGSNPP	FALSE	FALSE	0.6772233327081976	TRUE	Y	S/T	9.91249e-10	0.589	0.485	0.041	0.2275
P10721	Mast/stem cell growth factor receptor Kit	KIT	P06239-T147	P06239	LCK	147	T	QLLAPGNTHGSFLIR	FALSE	FALSE	0.6861161898510546	TRUE	Y	S/T	1.58186e-9	0.589	0.485	0.041	0.2275
P10721	Mast/stem cell growth factor receptor Kit	KIT	P06239-T159	P06239	LCK	159	T	LIRESESTAGSFSLS	FALSE	FALSE	0.6577913963859101	TRUE	Y	S/T	4.64973e-10	0.589	0.485	0.041	0.2275
P10721	Mast/stem cell growth factor receptor Kit	KIT	P06239-T198	P06239	LCK	198	T	FYISPRITFPGLHEL	FALSE	FALSE	0.6861161898510546	TRUE	Y	S/T	1.51012e-9	0.589	0.485	0.041	0.2275
P10721	Mast/stem cell growth factor receptor Kit	KIT	P06239-T210	P06239	LCK	210	T	HELVRHYTNASDGLC	FALSE	FALSE	0.6577913963859101	TRUE	Y	S/T	4.12165e-10	0.589	0.485	0.041	0.2275
P10721	Mast/stem cell growth factor receptor Kit	KIT	P06239-T268	P06239	LCK	268	T	MGYYNGHTKVAVKSL	FALSE	FALSE	0.6945936860593586	TRUE	Y	S/T	5.16892e-9	0.589	0.485	0.041	0.2275
P10721	Mast/stem cell growth factor receptor Kit	KIT	P06239-T375	P06239	LCK	375	T	ANILVSDTLSCKIAD	FALSE	FALSE	0.682182402300572	TRUE	Y	S/T	2.36106e-9	0.589	0.485	0.041	0.2275
P10721	Mast/stem cell growth factor receptor Kit	KIT	P06239-T395	P06239	LCK	395	T	LIEDNEYTAREGAKF	FALSE	FALSE	0.6667887648069627	TRUE	Y	S/T	6.79134e-10	0.589	0.485	0.041	0.2275
P10721	Mast/stem cell growth factor receptor Kit	KIT	P06239-T416	P06239	LCK	416	T	PEAINYGTFTIKSDV	FALSE	FALSE	0.6945936860593586	TRUE	Y	S/T	5.05802e-9	0.589	0.485	0.041	0.2275
P10721	Mast/stem cell growth factor receptor Kit	KIT	P06239-T499	P06239	LCK	499	T	SVLEDFFTATEGQYQ	FALSE	FALSE	0.6276200536145675	TRUE	Y	S/T	2.34441e-10	0.589	0.485	0.041	0.2275
P10721	Mast/stem cell growth factor receptor Kit	KIT	P06239-T501	P06239	LCK	501	T	LEDFFTATEGQYQPQ	FALSE	FALSE	0.6577913963859101	TRUE	Y	S/T	3.39468e-10	0.589	0.485	0.041	0.2275
P10721	Mast/stem cell growth factor receptor Kit	KIT	P06239-Y25	P06239	LCK	25	Y	DVCENCHYPIVPLDG	FALSE	FALSE	0.8693900759199317	TRUE	Y	Y	0.974739	0.589	0.485	0.041	0.2275
P10721	Mast/stem cell growth factor receptor Kit	KIT	P06239-Y51	P06239	LCK	51	Y	VRDPLVTYEGSNPPA	FALSE	FALSE	0.8697178536977094	TRUE	Y	Y	0.99173	0.589	0.485	0.041	0.2275
P10721	Mast/stem cell growth factor receptor Kit	KIT	P06239-Y181	P06239	LCK	181	Y	QGEVVKHYKIRNLDN	FALSE	FALSE	0.828305986561015	TRUE	Y	Y	0.999838	0.589	0.485	0.041	0.2275
P10721	Mast/stem cell growth factor receptor Kit	KIT	P06239-Y192	P06239	LCK	192	Y	NLDNGGFYISPRITF	FALSE	FALSE	0.8615090230838789	TRUE	Y	Y	0.999068	0.589	0.485	0.041	0.2275
P10721	Mast/stem cell growth factor receptor Kit	KIT	P06239-Y209	P06239	LCK	209	Y	LHELVRHYTNASDGL	FALSE	FALSE	0.8649428536977093	TRUE	Y	Y	0.998542	0.589	0.485	0.041	0.2275
P10721	Mast/stem cell growth factor receptor Kit	KIT	P06239-Y263	P06239	LCK	263	Y	FGEVWMGYYNGHTKV	FALSE	FALSE	0.8681928536977094	TRUE	Y	Y	0.997873	0.589	0.485	0.041	0.2275
P10721	Mast/stem cell growth factor receptor Kit	KIT	P06239-Y264	P06239	LCK	264	Y	GEVWMGYYNGHTKVA	FALSE	FALSE	0.8610966998515555	TRUE	Y	Y	0.998688	0.589	0.485	0.041	0.2275
P10721	Mast/stem cell growth factor receptor Kit	KIT	P06239-Y394	P06239	LCK	394	Y	RLIEDNEYTAREGAK	FALSE	FALSE	0.8661928536977094	TRUE	Y	Y	0.998188	0.589	0.485	0.041	0.2275
P10721	Mast/stem cell growth factor receptor Kit	KIT	P06239-Y414	P06239	LCK	414	Y	TAPEAINYGTFTIKS	FALSE	FALSE	0.8681928536977094	TRUE	Y	Y	0.998055	0.589	0.485	0.041	0.2275
P10721	Mast/stem cell growth factor receptor Kit	KIT	P06239-Y470	P06239	LCK	470	Y	DNCPEELYQLMRLCW	FALSE	FALSE	0.8627411442960001	TRUE	Y	Y	0.998788	0.589	0.485	0.041	0.2275
P10721	Mast/stem cell growth factor receptor Kit	KIT	P06239-Y489	P06239	LCK	489	Y	EDRPTFDYLRSVLED	FALSE	FALSE	0.8688428536977094	TRUE	Y	Y	0.993915	0.589	0.485	0.041	0.2275
P10721	Mast/stem cell growth factor receptor Kit	KIT	P06239-Y505	P06239	LCK	505	Y	FTATEGQYQPQP___	FALSE	FALSE	0.8697178536977094	TRUE	Y	Y	0.991544	0.589	0.485	0.041	0.2275
P10721	Mast/stem cell growth factor receptor Kit	KIT	P06241-S21	P06241	FYN	21	S	LTEERDGSLNQSSGY	FALSE	FALSE	0.6753939921893164	TRUE	Y	S/T	5.2874e-11	0.514	0.523	0.041	0.2275
P10721	Mast/stem cell growth factor receptor Kit	KIT	P06241-S25	P06241	FYN	25	S	RDGSLNQSSGYRYGT	FALSE	FALSE	0.6764030807709857	TRUE	Y	S/T	1.53682e-10	0.514	0.523	0.041	0.2275
P10721	Mast/stem cell growth factor receptor Kit	KIT	P06241-S26	P06241	FYN	26	S	DGSLNQSSGYRYGTD	FALSE	FALSE	0.7145858521137574	TRUE	Y	S/T	3.09395e-10	0.514	0.523	0.041	0.2275
P10721	Mast/stem cell growth factor receptor Kit	KIT	P06241-S178	P06241	FYN	178	S	GTFLIRESETTKGAY	FALSE	FALSE	0.6764030807709857	TRUE	Y	S/T	1.94607e-10	0.514	0.523	0.041	0.2275
P10721	Mast/stem cell growth factor receptor Kit	KIT	P06241-S186	P06241	FYN	186	S	ETTKGAYSLSIRDWD	FALSE	FALSE	0.7157287092566146	TRUE	Y	S/T	4.96661e-10	0.514	0.523	0.041	0.2275
P10721	Mast/stem cell growth factor receptor Kit	KIT	P06241-S188	P06241	FYN	188	S	TKGAYSLSIRDWDDM	FALSE	FALSE	0.6764030807709857	TRUE	Y	S/T	2.05199e-10	0.514	0.523	0.041	0.2275
P10721	Mast/stem cell growth factor receptor Kit	KIT	P06241-S257	P06241	FYN	257	S	MPRLTDLSVKTKDVW	FALSE	FALSE	0.6920049855328905	TRUE	Y	S/T	2.66387e-10	0.514	0.523	0.041	0.2275
P10721	Mast/stem cell growth factor receptor Kit	KIT	P06241-S307	P06241	FYN	307	S	TLKPGTMSPESFLEE	FALSE	FALSE	0.6578962127651552	TRUE	Y	S/T	6.33969e-12	0.514	0.523	0.041	0.2275
P10721	Mast/stem cell growth factor receptor Kit	KIT	P06241-S349	P06241	FYN	349	S	TEYMNKGSLLDFLKD	FALSE	FALSE	0.6764030807709857	TRUE	Y	S/T	1.39134e-10	0.514	0.523	0.041	0.2275
P10721	Mast/stem cell growth factor receptor Kit	KIT	P06241-T12	P06241	FYN	12	T	QCKDKEATKLTEERD	FALSE	FALSE	0.7370402931993815	TRUE	Y	S/T	9.77259e-9	0.514	0.523	0.041	0.2275
P10721	Mast/stem cell growth factor receptor Kit	KIT	P06241-T15	P06241	FYN	15	T	DKEATKLTEERDGSL	FALSE	FALSE	0.7370402931993815	TRUE	Y	S/T	7.40464e-9	0.514	0.523	0.041	0.2275
P10721	Mast/stem cell growth factor receptor Kit	KIT	P06241-T181	P06241	FYN	181	T	LIRESETTKGAYSLS	FALSE	FALSE	0.7370402931993815	TRUE	Y	S/T	1.43219e-8	0.514	0.523	0.041	0.2275
P10721	Mast/stem cell growth factor receptor Kit	KIT	P06241-T217	P06241	FYN	217	T	NGGYYITTRAQFETL	FALSE	FALSE	0.7335998872014768	TRUE	Y	S/T	1.79988e-9	0.514	0.523	0.041	0.2275
P10721	Mast/stem cell growth factor receptor Kit	KIT	P06241-T289	P06241	FYN	289	T	FGEVWMGTWNGNTKV	FALSE	FALSE	0.7296660996509944	TRUE	Y	S/T	2.60379e-9	0.514	0.523	0.041	0.2275
P10721	Mast/stem cell growth factor receptor Kit	KIT	P06241-T294	P06241	FYN	294	T	MGTWNGNTKVAIKTL	FALSE	FALSE	0.7370402931993815	TRUE	Y	S/T	1.98153e-8	0.514	0.523	0.041	0.2275
P10721	Mast/stem cell growth factor receptor Kit	KIT	P06241-T300	P06241	FYN	300	T	NTKVAIKTLKPGTMS	FALSE	FALSE	0.7370402931993815	TRUE	Y	S/T	6.11385e-9	0.514	0.523	0.041	0.2275
P10721	Mast/stem cell growth factor receptor Kit	KIT	P06241-T421	P06241	FYN	421	T	LIEDNEYTARQGAKF	FALSE	FALSE	0.725599887201477	TRUE	Y	S/T	2.04787e-9	0.514	0.523	0.041	0.2275
P10721	Mast/stem cell growth factor receptor Kit	KIT	P06241-T525	P06241	FYN	525	T	SFLEDYFTATEPQYQ	FALSE	FALSE	0.728992744344334	TRUE	Y	S/T	1.10617e-9	0.514	0.523	0.041	0.2275
P10721	Mast/stem cell growth factor receptor Kit	KIT	P06241-T527	P06241	FYN	527	T	LEDYFTATEPQYQPG	FALSE	FALSE	0.728992744344334	TRUE	Y	S/T	1.12198e-9	0.514	0.523	0.041	0.2275
P10721	Mast/stem cell growth factor receptor Kit	KIT	P06241-Y28	P06241	FYN	28	Y	SLNQSSGYRYGTDPT	FALSE	FALSE	0.8765757790506384	TRUE	Y	Y	0.999473	0.514	0.523	0.041	0.2275
P10721	Mast/stem cell growth factor receptor Kit	KIT	P06241-Y30	P06241	FYN	30	Y	NQSSGYRYGTDPTPQ	FALSE	FALSE	0.8933304372226015	TRUE	Y	Y	0.995676	0.514	0.523	0.041	0.2275
P10721	Mast/stem cell growth factor receptor Kit	KIT	P06241-Y39	P06241	FYN	39	Y	TDPTPQHYPSFGVTS	FALSE	FALSE	0.8920848231875138	TRUE	Y	Y	0.993891	0.514	0.523	0.041	0.2275
P10721	Mast/stem cell growth factor receptor Kit	KIT	P06241-Y91	P06241	FYN	91	Y	VTLFVALYDYEARTE	FALSE	FALSE	0.8815713478095991	TRUE	Y	Y	0.999018	0.514	0.523	0.041	0.2275
P10721	Mast/stem cell growth factor receptor Kit	KIT	P06241-Y185	P06241	FYN	185	Y	SETTKGAYSLSIRDW	FALSE	FALSE	0.8862161515083158	TRUE	Y	Y	0.998225	0.514	0.523	0.041	0.2275
P10721	Mast/stem cell growth factor receptor Kit	KIT	P06241-Y213	P06241	FYN	213	Y	RKLDNGGYYITTRAQ	FALSE	FALSE	0.8720757790506384	TRUE	Y	Y	0.999559	0.514	0.523	0.041	0.2275
P10721	Mast/stem cell growth factor receptor Kit	KIT	P06241-Y214	P06241	FYN	214	Y	KLDNGGYYITTRAQF	FALSE	FALSE	0.8765757790506384	TRUE	Y	Y	0.999472	0.514	0.523	0.041	0.2275
P10721	Mast/stem cell growth factor receptor Kit	KIT	P06241-Y339	P06241	FYN	339	Y	VVSEEPIYIVTEYMN	FALSE	FALSE	0.8742591123839719	TRUE	Y	Y	0.999657	0.514	0.523	0.041	0.2275
P10721	Mast/stem cell growth factor receptor Kit	KIT	P06241-Y420	P06241	FYN	420	Y	RLIEDNEYTARQGAK	FALSE	FALSE	0.8695757790506384	TRUE	Y	Y	0.999516	0.514	0.523	0.041	0.2275
P10721	Mast/stem cell growth factor receptor Kit	KIT	P06241-Y440	P06241	FYN	440	Y	TAPEAALYGRFTIKS	FALSE	FALSE	0.8765757790506384	TRUE	Y	Y	0.99947	0.514	0.523	0.041	0.2275
P10721	Mast/stem cell growth factor receptor Kit	KIT	P06241-Y483	P06241	FYN	483	Y	LEQVERGYRMPCPQD	FALSE	FALSE	0.8733367977616573	TRUE	Y	Y	0.999752	0.514	0.523	0.041	0.2275
P10721	Mast/stem cell growth factor receptor Kit	KIT	P06241-Y531	P06241	FYN	531	Y	FTATEPQYQPGENL_	FALSE	FALSE	0.8784160294081939	TRUE	Y	Y	0.998725	0.514	0.523	0.041	0.2275
P10721	Mast/stem cell growth factor receptor Kit	KIT	P06241-2-Y417	P06241-2	FYN-2	417	Y	RLIEDNEYTARQGAK	FALSE	FALSE	0.5382958425452663	FALSE	Y	Y	0.968369	0.514	0.523	0.041	0.041
P10721	Mast/stem cell growth factor receptor Kit	KIT	P06241-2-Y528	P06241-2	FYN-2	528	Y	FTATEPQYQPGENL_	FALSE	FALSE	0.5259166328660567	FALSE	Y	Y	0.944891	0.514	0.523	0.041	0.041
P10721	Mast/stem cell growth factor receptor Kit	KIT	P06396-Y86	P06396	GELS	86	Y	VPVPTNLYGDFFTGD	FALSE	FALSE	0.5290774264114	FALSE	Y	Y	0.971579	0.618	0.391	0.041	0.041
P10721	Mast/stem cell growth factor receptor Kit	KIT	P06396-Y409	P06396	GELS	409	Y	TDGLGLSYLSSHIAN	FALSE	FALSE	0.5326882955687902	FALSE	Y	Y	0.890364	0.618	0.391	0.041	0.041
P10721	Mast/stem cell growth factor receptor Kit	KIT	P06396-Y465	P06396	GELS	465	Y	VPVDPATYGQFYGGD	FALSE	FALSE	0.5290774264114	FALSE	Y	Y	0.974676	0.618	0.391	0.041	0.041
P10721	Mast/stem cell growth factor receptor Kit	KIT	P06396-Y478	P06396	GELS	478	Y	GDSYIILYNYRHGGR	FALSE	FALSE	0.5308386380994409	FALSE	Y	Y	0.991139	0.618	0.391	0.041	0.041
P10721	Mast/stem cell growth factor receptor Kit	KIT	P06396-Y480	P06396	GELS	480	Y	SYIILYNYRHGGRQG	FALSE	FALSE	0.5290774264114	FALSE	Y	Y	0.972457	0.618	0.391	0.041	0.041
P10721	Mast/stem cell growth factor receptor Kit	KIT	P06396-Y603	P06396	GELS	603	Y	LKTPSAAYLWVGTGA	FALSE	FALSE	0.5298552041891778	FALSE	Y	Y	0.978416	0.618	0.391	0.041	0.041
P10721	Mast/stem cell growth factor receptor Kit	KIT	P06396-Y651	P06396	GELS	651	Y	ALGGKAAYRTSPRLK	FALSE	FALSE	0.5347492071016245	FALSE	Y	Y	0.941007	0.618	0.391	0.041	0.041
P10721	Mast/stem cell growth factor receptor Kit	KIT	P06396-Y730	P06396	GELS	730	Y	ALTSAKRYIETDPAN	FALSE	FALSE	0.5379589067197095	FALSE	Y	Y	0.987409	0.618	0.391	0.041	0.041
P10721	Mast/stem cell growth factor receptor Kit	KIT	P06756-Y284	P06756	ITAV	284	Y	ARTLGMVYIYDGKNM	FALSE	FALSE	0.5611246847388613	FALSE	Y	Y	0.980243	0.65	0.424	0.041	0.041
P10721	Mast/stem cell growth factor receptor Kit	KIT	P06756-Y404	P06756	ITAV	404	Y	EDKKGIVYIFNGRST	FALSE	FALSE	0.562087983228989	FALSE	Y	Y	0.988068	0.65	0.424	0.041	0.041
P10721	Mast/stem cell growth factor receptor Kit	KIT	P06756-Y591	P06756	ITAV	591	Y	PITIFMEYRLDYRTA	FALSE	FALSE	0.5582692413118773	FALSE	Y	Y	0.920932	0.65	0.424	0.041	0.041
P10721	Mast/stem cell growth factor receptor Kit	KIT	P07332-Y156	P07332	FES	156	Y	SAQAKRKYQEASKDK	FALSE	FALSE	0.5371581999423147	TRUE	Y	Y	0.999429	0.521	0.469	0.041	0.1465
P10721	Mast/stem cell growth factor receptor Kit	KIT	P07332-Y261	P07332	FES	261	Y	RIQPEAEYQGFLRQY	FALSE	FALSE	0.534649427141561	TRUE	Y	Y	0.999615	0.521	0.469	0.041	0.1465
P10721	Mast/stem cell growth factor receptor Kit	KIT	P07332-Y461	P07332	FES	461	Y	PLHEQLWYHGAIPRA	FALSE	FALSE	0.5414059763454787	TRUE	Y	Y	0.999766	0.521	0.469	0.041	0.1465
P10721	Mast/stem cell growth factor receptor Kit	KIT	P07332-Y614	P07332	FES	614	Y	EARILKQYSHPNIVR	FALSE	FALSE	0.5359594507586818	TRUE	Y	Y	0.99925	0.521	0.469	0.041	0.1465
P10721	Mast/stem cell growth factor receptor Kit	KIT	P07332-Y713	P07332	FES	713	Y	REEADGVYAASGGLR	FALSE	FALSE	0.5382261174253484	TRUE	Y	Y	0.999133	0.521	0.469	0.041	0.1465
P10721	Mast/stem cell growth factor receptor Kit	KIT	P07332-Y734	P07332	FES	734	Y	TAPEALNYGRYSSES	FALSE	FALSE	0.540461038060269	TRUE	Y	Y	0.998994	0.521	0.469	0.041	0.1465
P10721	Mast/stem cell growth factor receptor Kit	KIT	P07332-Y811	P07332	FES	811	Y	RPSFSTIYQELQSIR	FALSE	FALSE	0.5266306131972613	TRUE	Y	Y	0.999868	0.521	0.469	0.041	0.1465
P10721	Mast/stem cell growth factor receptor Kit	KIT	P07333-S178	P07333	CSF1R	178	S	QSQDYQCSALMGGRK	FALSE	FALSE	0.6465518440959361	TRUE	Y	S/T	2.38371e-10	0.734	0.632	0.041	0.21
P10721	Mast/stem cell growth factor receptor Kit	KIT	P07333-S555	P07333	CSF1R	555	S	VRWKIIESYEGNSYT	FALSE	FALSE	0.6759723347164267	TRUE	Y	S/T	3.76341e-10	0.734	0.632	0.041	0.21
P10721	Mast/stem cell growth factor receptor Kit	KIT	P07333-S560	P07333	CSF1R	560	S	IESYEGNSYTFIDPT	FALSE	FALSE	0.6761390013830934	TRUE	Y	S/T	5.41172e-10	0.734	0.632	0.041	0.21
P10721	Mast/stem cell growth factor receptor Kit	KIT	P07333-S686	P07333	CSF1R	686	S	AEAMLGPSLSPGQDP	FALSE	FALSE	0.6465518440959361	TRUE	Y	S/T	2.28048e-10	0.734	0.632	0.041	0.21
P10721	Mast/stem cell growth factor receptor Kit	KIT	P07333-S688	P07333	CSF1R	688	S	AMLGPSLSPGQDPEG	FALSE	FALSE	0.5835698193085234	TRUE	Y	S/T	6.17005e-12	0.734	0.632	0.041	0.21
P10721	Mast/stem cell growth factor receptor Kit	KIT	P07333-S713	P07333	CSF1R	713	S	KKYVRRDSGFSSQGV	FALSE	FALSE	0.6259677171118091	TRUE	Y	S/T	1.53099e-10	0.734	0.632	0.041	0.21
P10721	Mast/stem cell growth factor receptor Kit	KIT	P07333-S716	P07333	CSF1R	716	S	VRRDSGFSSQGVDTY	FALSE	FALSE	0.6259677171118091	TRUE	Y	S/T	1.69917e-10	0.734	0.632	0.041	0.21
P10721	Mast/stem cell growth factor receptor Kit	KIT	P07333-S759	P07333	CSF1R	759	S	LRDLLHFSSQVAQGM	FALSE	FALSE	0.6761390013830934	TRUE	Y	S/T	5.3527e-10	0.734	0.632	0.041	0.21
P10721	Mast/stem cell growth factor receptor Kit	KIT	P07333-T363	P07333	CSF1R	363	T	TKDTYRHTFTLSLPR	FALSE	FALSE	0.731483957908858	TRUE	Y	S/T	1.26639e-8	0.734	0.632	0.041	0.21
P10721	Mast/stem cell growth factor receptor Kit	KIT	P07333-T365	P07333	CSF1R	365	T	DTYRHTFTLSLPRLK	FALSE	FALSE	0.731483957908858	TRUE	Y	S/T	9.41328e-9	0.734	0.632	0.041	0.21
P10721	Mast/stem cell growth factor receptor Kit	KIT	P07333-T562	P07333	CSF1R	562	T	SYEGNSYTFIDPTQL	FALSE	FALSE	0.7203553864802866	TRUE	Y	S/T	3.92499e-9	0.734	0.632	0.041	0.21
P10721	Mast/stem cell growth factor receptor Kit	KIT	P07333-T567	P07333	CSF1R	567	T	SYTFIDPTQLPYNEK	FALSE	FALSE	0.7105612236053159	TRUE	Y	S/T	1.61079e-9	0.734	0.632	0.041	0.21
P10721	Mast/stem cell growth factor receptor Kit	KIT	P07333-Y546	P07333	CSF1R	546	Y	KYKQKPKYQVRWKII	FALSE	FALSE	0.9144621766451444	TRUE	Y	Y	0.999709	0.734	0.632	0.041	0.21
P10721	Mast/stem cell growth factor receptor Kit	KIT	P07333-Y556	P07333	CSF1R	556	Y	RWKIIESYEGNSYTF	FALSE	FALSE	0.9178018988982988	TRUE	Y	Y	0.999028	0.734	0.632	0.041	0.21
P10721	Mast/stem cell growth factor receptor Kit	KIT	P07333-Y561	P07333	CSF1R	561	Y	ESYEGNSYTFIDPTQ	FALSE	FALSE	0.9077209465173466	TRUE	Y	Y	0.999472	0.734	0.632	0.041	0.21
P10721	Mast/stem cell growth factor receptor Kit	KIT	P07333-Y571	P07333	CSF1R	571	Y	IDPTQLPYNEKWEFP	FALSE	FALSE	0.9108558671522672	TRUE	Y	Y	0.999422	0.734	0.632	0.041	0.21
P10721	Mast/stem cell growth factor receptor Kit	KIT	P07333-Y699	P07333	CSF1R	699	Y	DPEGGVDYKNIHLEK	FALSE	FALSE	0.9192820125351816	TRUE	Y	Y	0.999956	0.734	0.632	0.041	0.21
P10721	Mast/stem cell growth factor receptor Kit	KIT	P07333-Y708	P07333	CSF1R	708	Y	NIHLEKKYVRRDSGF	FALSE	FALSE	0.9127091106101092	TRUE	Y	Y	0.999855	0.734	0.632	0.041	0.21
P10721	Mast/stem cell growth factor receptor Kit	KIT	P07333-Y723	P07333	CSF1R	723	Y	SSQGVDTYVEMRPVS	FALSE	FALSE	0.9184221558981543	TRUE	Y	Y	0.999907	0.734	0.632	0.041	0.21
P10721	Mast/stem cell growth factor receptor Kit	KIT	P07333-Y809	P07333	CSF1R	809	Y	DIMNDSNYIVKGNAR	FALSE	FALSE	0.9180888225648208	TRUE	Y	Y	0.999902	0.734	0.632	0.041	0.21
P10721	Mast/stem cell growth factor receptor Kit	KIT	P07333-Y873	P07333	CSF1R	873	Y	YKLVKDGYQMAQPAF	FALSE	FALSE	0.9064087578417256	TRUE	Y	Y	0.999572	0.734	0.632	0.041	0.21
P10721	Mast/stem cell growth factor receptor Kit	KIT	P07333-Y923	P07333	CSF1R	923	Y	EDRRERDYTNLPSSS	FALSE	FALSE	0.9089254245083922	TRUE	Y	Y	0.999619	0.734	0.632	0.041	0.21
P10721	Mast/stem cell growth factor receptor Kit	KIT	P07359-Y292	P07359	GP1BA	292	Y	DEGDTDLYDYYPEED	FALSE	FALSE	0.5780891714453384	FALSE	Y	Y	0.980639	0.676	0.345	0.041	0.083
P10721	Mast/stem cell growth factor receptor Kit	KIT	P07359-Y294	P07359	GP1BA	294	Y	GDTDLYDYYPEEDTE	FALSE	FALSE	0.5823916708451535	FALSE	Y	Y	0.950784	0.676	0.345	0.041	0.083
P10721	Mast/stem cell growth factor receptor Kit	KIT	P07359-Y295	P07359	GP1BA	295	Y	DTDLYDYYPEEDTEG	FALSE	FALSE	0.5749799725069509	FALSE	Y	Y	0.635318	0.676	0.345	0.041	0.083
P10721	Mast/stem cell growth factor receptor Kit	KIT	P07550-Y132	P07550	ADRB2	132	Y	CVIAVDRYFAITSPF	FALSE	FALSE	0.5699533780197859	FALSE	Y	Y	0.992212	0.693	0.423	0.041	0.041
P10721	Mast/stem cell growth factor receptor Kit	KIT	P07550-Y141	P07550	ADRB2	141	Y	AITSPFKYQSLLTKN	FALSE	FALSE	0.5677635514341305	FALSE	Y	Y	0.990768	0.693	0.423	0.041	0.041
P10721	Mast/stem cell growth factor receptor Kit	KIT	P07550-Y219	P07550	ADRB2	219	Y	LVIMVFVYSRVFQEA	FALSE	FALSE	0.5678152774858566	FALSE	Y	Y	0.98823	0.693	0.423	0.041	0.041
P10721	Mast/stem cell growth factor receptor Kit	KIT	P07550-Y308	P07550	ADRB2	308	Y	NLIRKEVYILLNWIG	FALSE	FALSE	0.5780385640130574	FALSE	Y	Y	0.995882	0.693	0.423	0.041	0.041
P10721	Mast/stem cell growth factor receptor Kit	KIT	P07550-Y326	P07550	ADRB2	326	Y	SGFNPLIYCRSPDFR	FALSE	FALSE	0.5709823629477383	FALSE	Y	Y	0.951383	0.693	0.423	0.041	0.041
P10721	Mast/stem cell growth factor receptor Kit	KIT	P07550-Y350	P07550	ADRB2	350	Y	RRSSLKAYGNGYSSN	FALSE	FALSE	0.5687907152375927	FALSE	Y	Y	0.941071	0.693	0.423	0.041	0.041
P10721	Mast/stem cell growth factor receptor Kit	KIT	P07550-Y354	P07550	ADRB2	354	Y	LKAYGNGYSSNGNTG	FALSE	FALSE	0.5624487601768614	FALSE	Y	Y	0.909619	0.693	0.423	0.041	0.041
P10721	Mast/stem cell growth factor receptor Kit	KIT	P07766-Y188	P07766	CD3E	188	Y	PPVPNPDYEPIRKGQ	FALSE	FALSE	0.5721239457900383	FALSE	Y	Y	0.9966	0.728	0.456	0.041	0.041
P10721	Mast/stem cell growth factor receptor Kit	KIT	P07766-Y199	P07766	CD3E	199	Y	RKGQRDLYSGLNQRR	FALSE	FALSE	0.5720202574540538	FALSE	Y	Y	0.995713	0.728	0.456	0.041	0.041
P10721	Mast/stem cell growth factor receptor Kit	KIT	P07900-Y38	P07900	HS90A	38	Y	SLIINTFYSNKEIFL	FALSE	FALSE	0.6215671803077113	FALSE	Y	Y	0.997928	0.601	0.397	0.041	0.051
P10721	Mast/stem cell growth factor receptor Kit	KIT	P07900-Y61	P07900	HS90A	61	Y	DALDKIRYESLTDPS	FALSE	FALSE	0.6106263936145473	FALSE	Y	Y	0.999448	0.601	0.397	0.041	0.051
P10721	Mast/stem cell growth factor receptor Kit	KIT	P07900-Y160	P07900	HS90A	160	Y	KHNDDEQYAWESSAG	FALSE	FALSE	0.6253743279094532	FALSE	Y	Y	0.99757	0.601	0.397	0.041	0.051
P10721	Mast/stem cell growth factor receptor Kit	KIT	P07900-Y197	P07900	HS90A	197	Y	LKEDQTEYLEERRIK	FALSE	FALSE	0.6286033619223773	FALSE	Y	Y	0.998635	0.601	0.397	0.041	0.051
P10721	Mast/stem cell growth factor receptor Kit	KIT	P07900-Y216	P07900	HS90A	216	Y	KHSQFIGYPITLFVE	FALSE	FALSE	0.6099382193520639	FALSE	Y	Y	0.968344	0.601	0.397	0.041	0.051
P10721	Mast/stem cell growth factor receptor Kit	KIT	P07900-Y284	P07900	HS90A	284	Y	KKKIKEKYIDQEELN	FALSE	FALSE	0.6257490155388338	FALSE	Y	Y	0.998786	0.601	0.397	0.041	0.051
P10721	Mast/stem cell growth factor receptor Kit	KIT	P07900-Y309	P07900	HS90A	309	Y	DDITNEEYGEFYKSL	FALSE	FALSE	0.6082319066536358	FALSE	Y	Y	0.999369	0.601	0.397	0.041	0.051
P10721	Mast/stem cell growth factor receptor Kit	KIT	P07900-Y313	P07900	HS90A	313	Y	NEEYGEFYKSLTNDW	FALSE	FALSE	0.644980349477053	FALSE	Y	Y	0.999877	0.601	0.397	0.041	0.051
P10721	Mast/stem cell growth factor receptor Kit	KIT	P07900-Y434	P07900	HS90A	434	Y	LAEDKENYKKFYEQF	FALSE	FALSE	0.6600180627810238	FALSE	Y	Y	0.999904	0.601	0.397	0.041	0.051
P10721	Mast/stem cell growth factor receptor Kit	KIT	P07900-Y438	P07900	HS90A	438	Y	KENYKKFYEQFSKNI	FALSE	FALSE	0.6157705494587032	FALSE	Y	Y	0.999532	0.601	0.397	0.041	0.051
P10721	Mast/stem cell growth factor receptor Kit	KIT	P07900-Y465	P07900	HS90A	465	Y	KLSELLRYYTSASGD	FALSE	FALSE	0.6280798026326316	FALSE	Y	Y	0.995963	0.601	0.397	0.041	0.051
P10721	Mast/stem cell growth factor receptor Kit	KIT	P07900-Y466	P07900	HS90A	466	Y	LSELLRYYTSASGDE	FALSE	FALSE	0.6242338469743779	FALSE	Y	Y	0.998024	0.601	0.397	0.041	0.051
P10721	Mast/stem cell growth factor receptor Kit	KIT	P07900-Y480	P07900	HS90A	480	Y	EMVSLKDYCTRMKEN	FALSE	FALSE	0.6290162064518963	FALSE	Y	Y	0.999082	0.601	0.397	0.041	0.051
P10721	Mast/stem cell growth factor receptor Kit	KIT	P07900-Y492	P07900	HS90A	492	Y	KENQKHIYYITGETK	FALSE	FALSE	0.6257490155388338	FALSE	Y	Y	0.998826	0.601	0.397	0.041	0.051
P10721	Mast/stem cell growth factor receptor Kit	KIT	P07900-Y493	P07900	HS90A	493	Y	ENQKHIYYITGETKD	FALSE	FALSE	0.6307495397852295	FALSE	Y	Y	0.999023	0.601	0.397	0.041	0.051
P10721	Mast/stem cell growth factor receptor Kit	KIT	P07900-Y528	P07900	HS90A	528	Y	MIEPIDEYCVQQLKE	FALSE	FALSE	0.6280798026326316	FALSE	Y	Y	0.995728	0.601	0.397	0.041	0.051
P10721	Mast/stem cell growth factor receptor Kit	KIT	P07900-Y604	P07900	HS90A	604	Y	CCIVTSTYGWTANME	FALSE	FALSE	0.6268522385300676	FALSE	Y	Y	0.99654	0.601	0.397	0.041	0.051
P10721	Mast/stem cell growth factor receptor Kit	KIT	P07900-Y627	P07900	HS90A	627	Y	RDNSTMGYMAAKKHL	FALSE	FALSE	0.6277490155388338	FALSE	Y	Y	0.998723	0.601	0.397	0.041	0.051
P10721	Mast/stem cell growth factor receptor Kit	KIT	P07900-Y689	P07900	HS90A	689	Y	QTHANRIYRMIKLGL	FALSE	FALSE	0.6249755913501557	FALSE	Y	Y	0.99961	0.601	0.397	0.041	0.051
P10721	Mast/stem cell growth factor receptor Kit	KIT	P07900-2-Y183	P07900-2	HS90A-2	183	Y	DALDKIRYESLTDPS	FALSE	FALSE	0.6244347108117682	FALSE	Y	Y	0.987137	0.601	0.397	0.041	0.051
P10721	Mast/stem cell growth factor receptor Kit	KIT	P07900-2-Y406	P07900-2	HS90A-2	406	Y	KKKIKEKYIDQEELN	FALSE	FALSE	0.6159600126102407	FALSE	Y	Y	0.972117	0.601	0.397	0.041	0.051
P10721	Mast/stem cell growth factor receptor Kit	KIT	P07900-2-Y614	P07900-2	HS90A-2	614	Y	KENQKHIYYITGETK	FALSE	FALSE	0.6159600126102407	FALSE	Y	Y	0.97301	0.601	0.397	0.041	0.051
P10721	Mast/stem cell growth factor receptor Kit	KIT	P07900-2-Y615	P07900-2	HS90A-2	615	Y	ENQKHIYYITGETKD	FALSE	FALSE	0.6163600126102405	FALSE	Y	Y	0.977444	0.601	0.397	0.041	0.051
P10721	Mast/stem cell growth factor receptor Kit	KIT	P07900-2-Y726	P07900-2	HS90A-2	726	Y	CCIVTSTYGWTANME	FALSE	FALSE	0.6076330599161508	FALSE	Y	Y	0.924293	0.601	0.397	0.041	0.051
P10721	Mast/stem cell growth factor receptor Kit	KIT	P07910-Y57	P07910	HNRPC	57	Y	KGFAFVQYVNERNAR	FALSE	FALSE	0.5568852712147708	FALSE	Y	Y	0.989821	0.571	0.225	0.041	0.0495
P10721	Mast/stem cell growth factor receptor Kit	KIT	P07910-Y105	P07910	HNRPC	105	Y	KRSAAEMYGSVTEHP	FALSE	FALSE	0.5585889749184744	FALSE	Y	Y	0.991662	0.571	0.225	0.041	0.0495
P10721	Mast/stem cell growth factor receptor Kit	KIT	P07910-Y126	P07910	HNRPC	126	Y	SSSFDLDYDFQRDYY	FALSE	FALSE	0.5568852712147708	FALSE	Y	Y	0.988173	0.571	0.225	0.041	0.0495
P10721	Mast/stem cell growth factor receptor Kit	KIT	P07910-Y132	P07910	HNRPC	132	Y	DYDFQRDYYDRMYSY	FALSE	FALSE	0.5536488804077144	FALSE	Y	Y	0.997838	0.571	0.225	0.041	0.0495
P10721	Mast/stem cell growth factor receptor Kit	KIT	P07910-Y133	P07910	HNRPC	133	Y	YDFQRDYYDRMYSYP	FALSE	FALSE	0.5626696625932924	FALSE	Y	Y	0.99483	0.571	0.225	0.041	0.0495
P10721	Mast/stem cell growth factor receptor Kit	KIT	P07910-Y137	P07910	HNRPC	137	Y	RDYYDRMYSYPARVP	FALSE	FALSE	0.563336329259959	FALSE	Y	Y	0.995274	0.571	0.225	0.041	0.0495
P10721	Mast/stem cell growth factor receptor Kit	KIT	P07910-Y139	P07910	HNRPC	139	Y	YYDRMYSYPARVPPP	FALSE	FALSE	0.552938885871254	FALSE	Y	Y	0.906959	0.571	0.225	0.041	0.0495
P10721	Mast/stem cell growth factor receptor Kit	KIT	P07947-Y16	P07947	YES	16	Y	NKSPAIKYRPENTPE	FALSE	FALSE	0.5670302313172821	TRUE	Y	Y	0.998474	0.6	0.381	0.0445	0.104
P10721	Mast/stem cell growth factor receptor Kit	KIT	P07947-Y32	P07947	YES	32	Y	VSTSVSHYGAEPTTV	FALSE	FALSE	0.5694831596150381	TRUE	Y	Y	0.997813	0.6	0.381	0.0445	0.104
P10721	Mast/stem cell growth factor receptor Kit	KIT	P07947-Y100	P07947	YES	100	Y	VTIFVALYDYEARTT	FALSE	FALSE	0.5630830074884794	TRUE	Y	Y	0.999176	0.6	0.381	0.0445	0.104
P10721	Mast/stem cell growth factor receptor Kit	KIT	P07947-Y141	P07947	YES	141	Y	IATGKNGYIPSNYVA	FALSE	FALSE	0.5538368834249364	TRUE	Y	Y	0.999585	0.6	0.381	0.0445	0.104
P10721	Mast/stem cell growth factor receptor Kit	KIT	P07947-Y146	P07947	YES	146	Y	NGYIPSNYVAPADSI	FALSE	FALSE	0.5552591056471586	TRUE	Y	Y	0.999603	0.6	0.381	0.0445	0.104
P10721	Mast/stem cell growth factor receptor Kit	KIT	P07947-Y159	P07947	YES	159	Y	SIQAEEWYFGKMGRK	FALSE	FALSE	0.5546902289133161	TRUE	Y	Y	0.999843	0.6	0.381	0.0445	0.104
P10721	Mast/stem cell growth factor receptor Kit	KIT	P07947-Y194	P07947	YES	194	Y	SETTKGAYSLSIRDW	FALSE	FALSE	0.5680857868728378	TRUE	Y	Y	0.998225	0.6	0.381	0.0445	0.104
P10721	Mast/stem cell growth factor receptor Kit	KIT	P07947-Y222	P07947	YES	222	Y	RKLDNGGYYITTRAQ	FALSE	FALSE	0.5528035500916031	TRUE	Y	Y	0.999559	0.6	0.381	0.0445	0.104
P10721	Mast/stem cell growth factor receptor Kit	KIT	P07947-Y223	P07947	YES	223	Y	KLDNGGYYITTRAQF	FALSE	FALSE	0.5529944231074763	TRUE	Y	Y	0.999472	0.6	0.381	0.0445	0.104
P10721	Mast/stem cell growth factor receptor Kit	KIT	P07947-Y336	P07947	YES	336	Y	HDKLVPLYAVVSEEP	FALSE	FALSE	0.5612591056471586	TRUE	Y	Y	0.99966	0.6	0.381	0.0445	0.104
P10721	Mast/stem cell growth factor receptor Kit	KIT	P07947-Y345	P07947	YES	345	Y	VVSEEPIYIVTEFMS	FALSE	FALSE	0.5612591056471586	TRUE	Y	Y	0.999621	0.6	0.381	0.0445	0.104
P10721	Mast/stem cell growth factor receptor Kit	KIT	P07947-Y426	P07947	YES	426	Y	RLIEDNEYTARQGAK	FALSE	FALSE	0.5526229945360476	TRUE	Y	Y	0.999516	0.6	0.381	0.0445	0.104
P10721	Mast/stem cell growth factor receptor Kit	KIT	P07947-Y446	P07947	YES	446	Y	TAPEAALYGRFTIKS	FALSE	FALSE	0.5516610897741429	TRUE	Y	Y	0.99947	0.6	0.381	0.0445	0.104
P10721	Mast/stem cell growth factor receptor Kit	KIT	P07947-Y489	P07947	YES	489	Y	LEQVERGYRMPCPQG	FALSE	FALSE	0.5634526325622325	TRUE	Y	Y	0.999732	0.6	0.381	0.0445	0.104
P10721	Mast/stem cell growth factor receptor Kit	KIT	P07947-Y537	P07947	YES	537	Y	FTATEPQYQPGENL_	FALSE	FALSE	0.5622948833319343	TRUE	Y	Y	0.998725	0.6	0.381	0.0445	0.104
P10721	Mast/stem cell growth factor receptor Kit	KIT	P07948-S11	P07948	LYN	11	S	IKSKGKDSLSDDGVD	FALSE	FALSE	0.6164525619592696	TRUE	Y	S/T	6.89006e-11	0.581	0.568	0.0515	0.2275
P10721	Mast/stem cell growth factor receptor Kit	KIT	P07948-S13	P07948	LYN	13	S	SKGKDSLSDDGVDLK	FALSE	FALSE	0.6219255778322855	TRUE	Y	S/T	1.84854e-10	0.581	0.568	0.0515	0.2275
P10721	Mast/stem cell growth factor receptor Kit	KIT	P07948-S115	P07948	LYN	115	S	KKEGFIPSNYVAKLN	FALSE	FALSE	0.7001917713015025	TRUE	Y	S/T	1.66243e-9	0.581	0.568	0.0515	0.2275
P10721	Mast/stem cell growth factor receptor Kit	KIT	P07948-S149	P07948	LYN	149	S	QLLAPGNSAGAFLIR	FALSE	FALSE	0.6219255778322855	TRUE	Y	S/T	1.45047e-10	0.581	0.568	0.0515	0.2275
P10721	Mast/stem cell growth factor receptor Kit	KIT	P07948-S158	P07948	LYN	158	S	GAFLIRESETLKGSF	FALSE	FALSE	0.6978171865838945	TRUE	Y	S/T	7.65068e-10	0.581	0.568	0.0515	0.2275
P10721	Mast/stem cell growth factor receptor Kit	KIT	P07948-S164	P07948	LYN	164	S	ESETLKGSFSLSVRD	FALSE	FALSE	0.7021917713015026	TRUE	Y	S/T	1.34678e-9	0.581	0.568	0.0515	0.2275
P10721	Mast/stem cell growth factor receptor Kit	KIT	P07948-S166	P07948	LYN	166	S	ETLKGSFSLSVRDFD	FALSE	FALSE	0.6859671865838944	TRUE	Y	S/T	3.43137e-10	0.581	0.568	0.0515	0.2275
P10721	Mast/stem cell growth factor receptor Kit	KIT	P07948-S168	P07948	LYN	168	S	LKGSFSLSVRDFDPV	FALSE	FALSE	0.6465560540227617	TRUE	Y	S/T	2.39753e-10	0.581	0.568	0.0515	0.2275
P10721	Mast/stem cell growth factor receptor Kit	KIT	P07948-S187	P07948	LYN	187	S	IKHYKIRSLDNGGYY	FALSE	FALSE	0.6219255778322855	TRUE	Y	S/T	1.58719e-10	0.581	0.568	0.0515	0.2275
P10721	Mast/stem cell growth factor receptor Kit	KIT	P07948-S196	P07948	LYN	196	S	DNGGYYISPRITFPC	FALSE	FALSE	0.6225922444989521	TRUE	Y	S/T	7.47289e-11	0.581	0.568	0.0515	0.2275
P10721	Mast/stem cell growth factor receptor Kit	KIT	P07948-S228	P07948	LYN	228	S	RLEKACISPKPQKPW	FALSE	FALSE	0.6151192286259363	TRUE	Y	S/T	2.25228e-11	0.581	0.568	0.0515	0.2275
P10721	Mast/stem cell growth factor receptor Kit	KIT	P07948-S246	P07948	LYN	246	S	AWEIPRESIKLVKRL	FALSE	FALSE	0.7021917713015026	TRUE	Y	S/T	1.35217e-9	0.581	0.568	0.0515	0.2275
P10721	Mast/stem cell growth factor receptor Kit	KIT	P07948-S269	P07948	LYN	269	S	WMGYYNNSTKVAVKT	FALSE	FALSE	0.6859671865838944	TRUE	Y	S/T	3.5821e-10	0.581	0.568	0.0515	0.2275
P10721	Mast/stem cell growth factor receptor Kit	KIT	P07948-S283	P07948	LYN	283	S	TLKPGTMSVQAFLEE	FALSE	FALSE	0.6219255778322855	TRUE	Y	S/T	1.54922e-10	0.581	0.568	0.0515	0.2275
P10721	Mast/stem cell growth factor receptor Kit	KIT	P07948-S326	P07948	LYN	326	S	TEYMAKGSLLDFLKS	FALSE	FALSE	0.6219255778322855	TRUE	Y	S/T	1.65502e-10	0.581	0.568	0.0515	0.2275
P10721	Mast/stem cell growth factor receptor Kit	KIT	P07948-S495	P07948	LYN	495	S	PTFDYLQSVLDDFYT	FALSE	FALSE	0.6219255778322855	TRUE	Y	S/T	9.19154e-11	0.581	0.568	0.0515	0.2275
P10721	Mast/stem cell growth factor receptor Kit	KIT	P07948-T30	P07948	LYN	30	T	PVRNTERTIYVRDPT	FALSE	FALSE	0.7124112376311884	TRUE	Y	S/T	1.28896e-8	0.581	0.568	0.0515	0.2275
P10721	Mast/stem cell growth factor receptor Kit	KIT	P07948-T58	P07948	LYN	58	T	LPGQRFQTKDPEEQG	FALSE	FALSE	0.7124112376311884	TRUE	Y	S/T	7.64158e-9	0.581	0.568	0.0515	0.2275
P10721	Mast/stem cell growth factor receptor Kit	KIT	P07948-T135	P07948	LYN	135	T	EWFFKDITRKDAERQ	FALSE	FALSE	0.7037877082194236	TRUE	Y	S/T	3.62168e-9	0.581	0.568	0.0515	0.2275
P10721	Mast/stem cell growth factor receptor Kit	KIT	P07948-T270	P07948	LYN	270	T	MGYYNNSTKVAVKTL	FALSE	FALSE	0.7124112376311884	TRUE	Y	S/T	1.40426e-8	0.581	0.568	0.0515	0.2275
P10721	Mast/stem cell growth factor receptor Kit	KIT	P07948-T276	P07948	LYN	276	T	STKVAVKTLKPGTMS	FALSE	FALSE	0.7124112376311884	TRUE	Y	S/T	5.50025e-9	0.581	0.568	0.0515	0.2275
P10721	Mast/stem cell growth factor receptor Kit	KIT	P07948-T281	P07948	LYN	281	T	VKTLKPGTMSVQAFL	FALSE	FALSE	0.7124112376311884	TRUE	Y	S/T	7.36305e-9	0.581	0.568	0.0515	0.2275
P10721	Mast/stem cell growth factor receptor Kit	KIT	P07948-T296	P07948	LYN	296	T	EEANLMKTLQHDKLV	FALSE	FALSE	0.7037877082194236	TRUE	Y	S/T	2.96645e-9	0.581	0.568	0.0515	0.2275
P10721	Mast/stem cell growth factor receptor Kit	KIT	P07948-T319	P07948	LYN	319	T	EEPIYIITEYMAKGS	FALSE	FALSE	0.7124112376311884	TRUE	Y	S/T	1.75025e-8	0.581	0.568	0.0515	0.2275
P10721	Mast/stem cell growth factor receptor Kit	KIT	P07948-T398	P07948	LYN	398	T	VIEDNEYTAREGAKF	FALSE	FALSE	0.6998254440684802	TRUE	Y	S/T	2.33441e-9	0.581	0.568	0.0515	0.2275
P10721	Mast/stem cell growth factor receptor Kit	KIT	P07948-T438	P07948	LYN	438	T	ILLYEIVTYGKIPYP	FALSE	FALSE	0.7124112376311884	TRUE	Y	S/T	1.21335e-8	0.581	0.568	0.0515	0.2275
P10721	Mast/stem cell growth factor receptor Kit	KIT	P07948-T448	P07948	LYN	448	T	KIPYPGRTNADVMTA	FALSE	FALSE	0.6978171865838945	TRUE	Y	S/T	8.54259e-10	0.581	0.568	0.0515	0.2275
P10721	Mast/stem cell growth factor receptor Kit	KIT	P07948-T502	P07948	LYN	502	T	SVLDDFYTATEGQYQ	FALSE	FALSE	0.6978171865838945	TRUE	Y	S/T	1.24034e-9	0.581	0.568	0.0515	0.2275
P10721	Mast/stem cell growth factor receptor Kit	KIT	P07948-T504	P07948	LYN	504	T	LDDFYTATEGQYQQQ	FALSE	FALSE	0.6978171865838945	TRUE	Y	S/T	1.22414e-9	0.581	0.568	0.0515	0.2275
P10721	Mast/stem cell growth factor receptor Kit	KIT	P07948-Y32	P07948	LYN	32	Y	RNTERTIYVRDPTSN	FALSE	FALSE	0.8885158433521707	TRUE	Y	Y	0.998398	0.581	0.568	0.0515	0.2275
P10721	Mast/stem cell growth factor receptor Kit	KIT	P07948-Y117	P07948	LYN	117	Y	EGFIPSNYVAKLNTL	FALSE	FALSE	0.8752100646481162	TRUE	Y	Y	0.999506	0.581	0.568	0.0515	0.2275
P10721	Mast/stem cell growth factor receptor Kit	KIT	P07948-Y193	P07948	LYN	193	Y	RSLDNGGYYISPRIT	FALSE	FALSE	0.8816237398617913	TRUE	Y	Y	0.999472	0.581	0.568	0.0515	0.2275
P10721	Mast/stem cell growth factor receptor Kit	KIT	P07948-Y194	P07948	LYN	194	Y	SLDNGGYYISPRITF	FALSE	FALSE	0.8775843070723588	TRUE	Y	Y	0.999761	0.581	0.568	0.0515	0.2275
P10721	Mast/stem cell growth factor receptor Kit	KIT	P07948-Y265	P07948	LYN	265	Y	FGEVWMGYYNNSTKV	FALSE	FALSE	0.8816237398617913	TRUE	Y	Y	0.999477	0.581	0.568	0.0515	0.2275
P10721	Mast/stem cell growth factor receptor Kit	KIT	P07948-Y266	P07948	LYN	266	Y	GEVWMGYYNNSTKVA	FALSE	FALSE	0.8772600646481162	TRUE	Y	Y	0.999585	0.581	0.568	0.0515	0.2275
P10721	Mast/stem cell growth factor receptor Kit	KIT	P07948-Y306	P07948	LYN	306	Y	HDKLVRLYAVVTREE	FALSE	FALSE	0.8788843070723588	TRUE	Y	Y	0.999673	0.581	0.568	0.0515	0.2275
P10721	Mast/stem cell growth factor receptor Kit	KIT	P07948-Y316	P07948	LYN	316	Y	VTREEPIYIITEYMA	FALSE	FALSE	0.8754600646481162	TRUE	Y	Y	0.999531	0.581	0.568	0.0515	0.2275
P10721	Mast/stem cell growth factor receptor Kit	KIT	P07948-Y321	P07948	LYN	321	Y	PIYIITEYMAKGSLL	FALSE	FALSE	0.8783843070723587	TRUE	Y	Y	0.999708	0.581	0.568	0.0515	0.2275
P10721	Mast/stem cell growth factor receptor Kit	KIT	P07948-Y397	P07948	LYN	397	Y	RVIEDNEYTAREGAK	FALSE	FALSE	0.8752100646481162	TRUE	Y	Y	0.999514	0.581	0.568	0.0515	0.2275
P10721	Mast/stem cell growth factor receptor Kit	KIT	P07948-Y439	P07948	LYN	439	Y	LLYEIVTYGKIPYPG	FALSE	FALSE	0.8786343070723588	TRUE	Y	Y	0.999693	0.581	0.568	0.0515	0.2275
P10721	Mast/stem cell growth factor receptor Kit	KIT	P07948-Y460	P07948	LYN	460	Y	MTALSQGYRMPRVEN	FALSE	FALSE	0.8783843070723587	TRUE	Y	Y	0.99971	0.581	0.568	0.0515	0.2275
P10721	Mast/stem cell growth factor receptor Kit	KIT	P07948-Y473	P07948	LYN	473	Y	ENCPDELYDIMKMCW	FALSE	FALSE	0.8783843070723587	TRUE	Y	Y	0.999704	0.581	0.568	0.0515	0.2275
P10721	Mast/stem cell growth factor receptor Kit	KIT	P07948-Y501	P07948	LYN	501	Y	QSVLDDFYTATEGQY	FALSE	FALSE	0.8885158433521707	TRUE	Y	Y	0.998183	0.581	0.568	0.0515	0.2275
P10721	Mast/stem cell growth factor receptor Kit	KIT	P07948-Y508	P07948	LYN	508	Y	YTATEGQYQQQP___	FALSE	FALSE	0.8885158433521707	TRUE	Y	Y	0.997814	0.581	0.568	0.0515	0.2275
P10721	Mast/stem cell growth factor receptor Kit	KIT	P07948-2-Y172	P07948-2	LYN-2	172	Y	RSLDNGGYYISPRIT	FALSE	FALSE	0.5803342806218312	TRUE	Y	Y	0.96558600000000006	0.581	0.568	0.041	0.041
P10721	Mast/stem cell growth factor receptor Kit	KIT	P07948-2-Y173	P07948-2	LYN-2	173	Y	SLDNGGYYISPRITF	FALSE	FALSE	0.5901074737998118	TRUE	Y	Y	0.984092	0.581	0.568	0.041	0.041
P10721	Mast/stem cell growth factor receptor Kit	KIT	P07948-2-Y376	P07948-2	LYN-2	376	Y	RVIEDNEYTAREGAK	FALSE	FALSE	0.5849592806218312	TRUE	Y	Y	0.968243	0.581	0.568	0.041	0.041
P10721	Mast/stem cell growth factor receptor Kit	KIT	P07948-2-Y487	P07948-2	LYN-2	487	Y	YTATEGQYQQQP___	FALSE	FALSE	0.5560044699987547	TRUE	Y	Y	0.909063	0.581	0.568	0.041	0.041
P10721	Mast/stem cell growth factor receptor Kit	KIT	P07949-Y687	P07949	RET	687	Y	AQAFPVSYSSSGARR	FALSE	FALSE	0.6029359486001702	TRUE	Y	Y	0.991052	0.628	0.548	0.041	0.041
P10721	Mast/stem cell growth factor receptor Kit	KIT	P07949-Y752	P07949	RET	752	Y	HLKGRAGYTTVAVKM	FALSE	FALSE	0.6229044204173134	TRUE	Y	Y	0.997733	0.628	0.548	0.041	0.041
P10721	Mast/stem cell growth factor receptor Kit	KIT	P07949-Y791	P07949	RET	791	Y	HPHVIKLYGACSQDG	FALSE	FALSE	0.6149133674038876	TRUE	Y	Y	0.998326	0.628	0.548	0.041	0.041
P10721	Mast/stem cell growth factor receptor Kit	KIT	P07949-Y806	P07949	RET	806	Y	PLLLIVEYAKYGSLR	FALSE	FALSE	0.622460018121591	TRUE	Y	Y	0.998192	0.628	0.548	0.041	0.041
P10721	Mast/stem cell growth factor receptor Kit	KIT	P07949-Y809	P07949	RET	809	Y	LIVEYAKYGSLRGFL	FALSE	FALSE	0.6096570172105332	TRUE	Y	Y	0.998902	0.628	0.548	0.041	0.041
P10721	Mast/stem cell growth factor receptor Kit	KIT	P07949-Y826	P07949	RET	826	Y	SRKVGPGYLGSGGSR	FALSE	FALSE	0.6013616105388304	TRUE	Y	Y	0.995942	0.628	0.548	0.041	0.041
P10721	Mast/stem cell growth factor receptor Kit	KIT	P07949-Y864	P07949	RET	864	Y	QISQGMQYLAEMKLV	FALSE	FALSE	0.6016632213274429	TRUE	Y	Y	0.991318	0.628	0.548	0.041	0.041
P10721	Mast/stem cell growth factor receptor Kit	KIT	P07949-Y900	P07949	RET	900	Y	FGLSRDVYEEDSYVK	FALSE	FALSE	0.6151562245467447	TRUE	Y	Y	0.998454	0.628	0.548	0.041	0.041
P10721	Mast/stem cell growth factor receptor Kit	KIT	P07949-Y905	P07949	RET	905	Y	DVYEEDSYVKRSQGR	FALSE	FALSE	0.6125119019275279	TRUE	Y	Y	0.999547	0.628	0.548	0.041	0.041
P10721	Mast/stem cell growth factor receptor Kit	KIT	P07949-Y928	P07949	RET	928	Y	ESLFDHIYTTQSDVW	FALSE	FALSE	0.6011138062035597	TRUE	Y	Y	0.99235	0.628	0.548	0.041	0.041
P10721	Mast/stem cell growth factor receptor Kit	KIT	P07949-Y952	P07949	RET	952	Y	VTLGGNPYPGIPPER	FALSE	FALSE	0.6000919975855996	TRUE	Y	Y	0.985189	0.628	0.548	0.041	0.041
P10721	Mast/stem cell growth factor receptor Kit	KIT	P07949-Y981	P07949	RET	981	Y	DNCSEEMYRLMLQCW	FALSE	FALSE	0.6092531614865411	TRUE	Y	Y	0.999395	0.628	0.548	0.041	0.041
P10721	Mast/stem cell growth factor receptor Kit	KIT	P07949-Y1015	P07949	RET	1015	Y	MMVKRRDYLDLAAST	FALSE	FALSE	0.6149133674038876	TRUE	Y	Y	0.998359	0.628	0.548	0.041	0.041
P10721	Mast/stem cell growth factor receptor Kit	KIT	P07949-Y1029	P07949	RET	1029	Y	TPSDSLIYDDGLSEE	FALSE	FALSE	0.5996493089515288	TRUE	Y	Y	0.996592	0.628	0.548	0.041	0.041
P10721	Mast/stem cell growth factor receptor Kit	KIT	P07949-Y1062	P07949	RET	1062	Y	TWIENKLYGMSDPNW	FALSE	FALSE	0.6020242001629355	TRUE	Y	Y	0.993208	0.628	0.548	0.041	0.041
P10721	Mast/stem cell growth factor receptor Kit	KIT	P07949-Y1090	P07949	RET	1090	Y	TNTGFPRYPNDSVYA	FALSE	FALSE	0.570987507977164	TRUE	Y	Y	0.931599	0.628	0.548	0.041	0.041
P10721	Mast/stem cell growth factor receptor Kit	KIT	P07949-Y1096	P07949	RET	1096	Y	RYPNDSVYANWMLSP	FALSE	FALSE	0.5725215988862551	TRUE	Y	Y	0.932771	0.628	0.548	0.041	0.041
P10721	Mast/stem cell growth factor receptor Kit	KIT	P07949-2-Y1062	P07949-2	RET-2	1062	Y	TWIENKLYGRISHAF	FALSE	FALSE	0.56135210307029	FALSE	Y	Y	0.97238	0.628	0.548	0.041	0.041
P10721	Mast/stem cell growth factor receptor Kit	KIT	P07996-Y319	P07996	TSP1	319	Y	LRRPPLCYHNGVQYR	FALSE	FALSE	0.5756405503104363	FALSE	Y	Y	0.98045	0.664	0.484	0.041	0.041
P10721	Mast/stem cell growth factor receptor Kit	KIT	P07996-Y565	P07996	TSP1	565	Y	AGVKCTSYPDGSWKC	FALSE	FALSE	0.5228023232760441	FALSE	Y	Y	0.324683	0.664	0.484	0.041	0.041
P10721	Mast/stem cell growth factor receptor Kit	KIT	P07996-Y817	P07996	TSP1	817	Y	RDNCQYVYNVDQRDT	FALSE	FALSE	0.5768990868958022	FALSE	Y	Y	0.98223800000000006	0.664	0.484	0.041	0.041
P10721	Mast/stem cell growth factor receptor Kit	KIT	P07996-Y1022	P07996	TSP1	1022	Y	NTERDDDYAGFVFGY	FALSE	FALSE	0.5756705154672309	FALSE	Y	Y	0.986109	0.664	0.484	0.041	0.041
P10721	Mast/stem cell growth factor receptor Kit	KIT	P07996-Y1029	P07996	TSP1	1029	Y	YAGFVFGYQSSSRFY	FALSE	FALSE	0.5743363006048116	FALSE	Y	Y	0.958436	0.664	0.484	0.041	0.041
P10721	Mast/stem cell growth factor receptor Kit	KIT	P07996-Y1036	P07996	TSP1	1036	Y	YQSSSRFYVVMWKQV	FALSE	FALSE	0.5742676992347114	FALSE	Y	Y	0.991719	0.664	0.484	0.041	0.041
P10721	Mast/stem cell growth factor receptor Kit	KIT	P07996-Y1058	P07996	TSP1	1058	Y	NPTRAQGYSGLSVKV	FALSE	FALSE	0.5768990868958022	FALSE	Y	Y	0.982175	0.664	0.484	0.041	0.041
P10721	Mast/stem cell growth factor receptor Kit	KIT	P08069-Y113	P08069	IGF1R	113	Y	IRGWKLFYNYALVIF	FALSE	FALSE	0.6036663503626526	TRUE	Y	Y	0.997277	0.687	0.539	0.041	0.041
P10721	Mast/stem cell growth factor receptor Kit	KIT	P08069-Y115	P08069	IGF1R	115	Y	GWKLFYNYALVIFEM	FALSE	FALSE	0.6194172867781355	TRUE	Y	Y	0.998017	0.687	0.539	0.041	0.041
P10721	Mast/stem cell growth factor receptor Kit	KIT	P08069-Y131	P08069	IGF1R	131	Y	NLKDIGLYNLRNITR	FALSE	FALSE	0.6014325501759111	TRUE	Y	Y	0.997628	0.687	0.539	0.041	0.041
P10721	Mast/stem cell growth factor receptor Kit	KIT	P08069-Y973	P08069	IGF1R	973	Y	RLGNGVLYASVNPEY	FALSE	FALSE	0.6036554310887349	TRUE	Y	Y	0.991838	0.687	0.539	0.041	0.041
P10721	Mast/stem cell growth factor receptor Kit	KIT	P08069-Y980	P08069	IGF1R	980	Y	YASVNPEYFSAADVY	FALSE	FALSE	0.6036663503626526	TRUE	Y	Y	0.99724	0.687	0.539	0.041	0.041
P10721	Mast/stem cell growth factor receptor Kit	KIT	P08069-Y1014	P08069	IGF1R	1014	Y	QGSFGMVYEGVAKGV	FALSE	FALSE	0.6052480963943986	TRUE	Y	Y	0.996096	0.687	0.539	0.041	0.041
P10721	Mast/stem cell growth factor receptor Kit	KIT	P08069-Y1161	P08069	IGF1R	1161	Y	FGMTRDIYETDYYRK	FALSE	FALSE	0.6007973083545429	TRUE	Y	Y	0.981746	0.687	0.539	0.041	0.041
P10721	Mast/stem cell growth factor receptor Kit	KIT	P08069-Y1165	P08069	IGF1R	1165	Y	RDIYETDYYRKGGKG	FALSE	FALSE	0.6214410963019451	TRUE	Y	Y	0.997895	0.687	0.539	0.041	0.041
P10721	Mast/stem cell growth factor receptor Kit	KIT	P08069-Y1166	P08069	IGF1R	1166	Y	DIYETDYYRKGGKGL	FALSE	FALSE	0.6021052392515414	TRUE	Y	Y	0.996446	0.687	0.539	0.041	0.041
P10721	Mast/stem cell growth factor receptor Kit	KIT	P08069-Y1280	P08069	IGF1R	1280	Y	GFREVSFYYSEENKL	FALSE	FALSE	0.6036554310887349	TRUE	Y	Y	0.991254	0.687	0.539	0.041	0.041
P10721	Mast/stem cell growth factor receptor Kit	KIT	P08069-Y1281	P08069	IGF1R	1281	Y	FREVSFYYSEENKLP	FALSE	FALSE	0.6039984497711343	TRUE	Y	Y	0.987239	0.687	0.539	0.041	0.041
P10721	Mast/stem cell growth factor receptor Kit	KIT	P08069-Y1346	P08069	IGF1R	1346	Y	SFDERQPYAHMNGGR	FALSE	FALSE	0.6039984497711343	TRUE	Y	Y	0.989367	0.687	0.539	0.041	0.041
P10721	Mast/stem cell growth factor receptor Kit	KIT	P08100-Y136	P08100	OPSD	136	Y	VVLAIERYVVVCKPM	FALSE	FALSE	0.5390038628047398	FALSE	Y	Y	0.986883	0.611	0.348	0.041	0.0455
P10721	Mast/stem cell growth factor receptor Kit	KIT	P08100-Y301	P08100	OPSD	301	Y	FAKSAAIYNPVIYIM	FALSE	FALSE	0.5265954703942272	FALSE	Y	Y	0.996501	0.611	0.348	0.041	0.0455
P10721	Mast/stem cell growth factor receptor Kit	KIT	P08100-Y306	P08100	OPSD	306	Y	AIYNPVIYIMMNKQF	FALSE	FALSE	0.5228477397047212	FALSE	Y	Y	0.994003	0.611	0.348	0.041	0.0455
P10721	Mast/stem cell growth factor receptor Kit	KIT	P08134-S26	P08134	RHOC	26	S	TCLLIVFSKDQFPEV	FALSE	FALSE	0.6007555223752185	FALSE	Y	S/T	1.30278e-11	0.579	0.397	0.041	0.0605
P10721	Mast/stem cell growth factor receptor Kit	KIT	P08134-S152	P08134	RHOC	152	S	RDMANRISAFGYLEC	FALSE	FALSE	0.5853670968600851	FALSE	Y	S/T	2.94061e-12	0.579	0.397	0.041	0.0605
P10721	Mast/stem cell growth factor receptor Kit	KIT	P08134-S160	P08134	RHOC	160	S	AFGYLECSAKTKEGV	FALSE	FALSE	0.5853670968600851	FALSE	Y	S/T	2.78887e-12	0.579	0.397	0.041	0.0605
P10721	Mast/stem cell growth factor receptor Kit	KIT	P08134-T19	P08134	RHOC	19	T	GDGACGKTCLLIVFS	FALSE	FALSE	0.6073293836627467	FALSE	Y	S/T	1.7116e-10	0.579	0.397	0.041	0.0605
P10721	Mast/stem cell growth factor receptor Kit	KIT	P08134-T60	P08134	RHOC	60	T	VELALWDTAGQEDYD	FALSE	FALSE	0.6053385047655776	FALSE	Y	S/T	2.13052e-11	0.579	0.397	0.041	0.0605
P10721	Mast/stem cell growth factor receptor Kit	KIT	P08134-Y34	P08134	RHOC	34	Y	KDQFPEVYVPTVFEN	FALSE	FALSE	0.6119506187154712	FALSE	Y	Y	0.980701	0.579	0.397	0.041	0.0605
P10721	Mast/stem cell growth factor receptor Kit	KIT	P08134-Y66	P08134	RHOC	66	Y	DTAGQEDYDRLRPLS	FALSE	FALSE	0.6092370687277275	FALSE	Y	Y	0.994817	0.579	0.397	0.041	0.0605
P10721	Mast/stem cell growth factor receptor Kit	KIT	P08134-Y156	P08134	RHOC	156	Y	NRISAFGYLECSAKT	FALSE	FALSE	0.6134487525636049	FALSE	Y	Y	0.986968	0.579	0.397	0.041	0.0605
P10721	Mast/stem cell growth factor receptor Kit	KIT	P08138-Y336	P08138	TNR16	336	Y	LKGDGGLYSSLPPAK	FALSE	FALSE	0.5284987406012058	FALSE	Y	Y	0.980511	0.672	0.395	0.041	0.041
P10721	Mast/stem cell growth factor receptor Kit	KIT	P08183-Y1087	P08183	MDR1	1087	Y	VQLLERFYDPLAGKV	FALSE	FALSE	0.6111958529769648	FALSE	Y	Y	0.994405	0.647	0.193	0.051	0.041
P10721	Mast/stem cell growth factor receptor Kit	KIT	P08183-Y1267	P08183	MDR1	1267	Y	LLAQKGIYFSMVSVQ	FALSE	FALSE	0.6111958529769648	FALSE	Y	Y	0.993497	0.647	0.193	0.051	0.041
P10721	Mast/stem cell growth factor receptor Kit	KIT	P08238-Y33	P08238	HS90B	33	Y	SLIINTFYSNKEIFL	FALSE	FALSE	0.6760952669390369	FALSE	Y	Y	0.997928	0.585	0.418	0.041	0.051
P10721	Mast/stem cell growth factor receptor Kit	KIT	P08238-Y56	P08238	HS90B	56	Y	DALDKIRYESLTDPS	FALSE	FALSE	0.6637892627943363	FALSE	Y	Y	0.999448	0.585	0.418	0.041	0.051
P10721	Mast/stem cell growth factor receptor Kit	KIT	P08238-Y155	P08238	HS90B	155	Y	KHNDDEQYAWESSAG	FALSE	FALSE	0.671361380214868	FALSE	Y	Y	0.99757	0.585	0.418	0.041	0.051
P10721	Mast/stem cell growth factor receptor Kit	KIT	P08238-Y192	P08238	HS90B	192	Y	LKEDQTEYLEERRVK	FALSE	FALSE	0.6708457684417759	FALSE	Y	Y	0.998714	0.585	0.418	0.041	0.051
P10721	Mast/stem cell growth factor receptor Kit	KIT	P08238-Y216	P08238	HS90B	216	Y	IGYPITLYLEKEREK	FALSE	FALSE	0.669345768441776	FALSE	Y	Y	0.998819	0.585	0.418	0.041	0.051
P10721	Mast/stem cell growth factor receptor Kit	KIT	P08238-Y276	P08238	HS90B	276	Y	TKKIKEKYIDQEELN	FALSE	FALSE	0.6735203489390317	FALSE	Y	Y	0.998598	0.585	0.418	0.041	0.051
P10721	Mast/stem cell growth factor receptor Kit	KIT	P08238-Y301	P08238	HS90B	301	Y	DDITQEEYGEFYKSL	FALSE	FALSE	0.6637892627943363	FALSE	Y	Y	0.999439	0.585	0.418	0.041	0.051
P10721	Mast/stem cell growth factor receptor Kit	KIT	P08238-Y305	P08238	HS90B	305	Y	QEEYGEFYKSLTNDW	FALSE	FALSE	0.6901913896856235	FALSE	Y	Y	0.99987	0.585	0.418	0.041	0.051
P10721	Mast/stem cell growth factor receptor Kit	KIT	P08238-Y430	P08238	HS90B	430	Y	KENYKKFYEAFSKNL	FALSE	FALSE	0.6621892627943363	FALSE	Y	Y	0.999459	0.585	0.418	0.041	0.051
P10721	Mast/stem cell growth factor receptor Kit	KIT	P08238-Y457	P08238	HS90B	457	Y	RLSELLRYHTSQSGD	FALSE	FALSE	0.6744566183101062	FALSE	Y	Y	0.997756	0.585	0.418	0.041	0.051
P10721	Mast/stem cell growth factor receptor Kit	KIT	P08238-Y484	P08238	HS90B	484	Y	KETQKSIYYITGESK	FALSE	FALSE	0.671632006973886	FALSE	Y	Y	0.99889	0.585	0.418	0.041	0.051
P10721	Mast/stem cell growth factor receptor Kit	KIT	P08238-Y485	P08238	HS90B	485	Y	ETQKSIYYITGESKE	FALSE	FALSE	0.6744566183101062	FALSE	Y	Y	0.997842	0.585	0.418	0.041	0.051
P10721	Mast/stem cell growth factor receptor Kit	KIT	P08238-Y512	P08238	HS90B	512	Y	KRGFEVVYMTEPIDE	FALSE	FALSE	0.6711856224450495	FALSE	Y	Y	0.996021	0.585	0.418	0.041	0.051
P10721	Mast/stem cell growth factor receptor Kit	KIT	P08238-Y520	P08238	HS90B	520	Y	MTEPIDEYCVQQLKE	FALSE	FALSE	0.6669411780006049	FALSE	Y	Y	0.99509	0.585	0.418	0.041	0.051
P10721	Mast/stem cell growth factor receptor Kit	KIT	P08238-Y596	P08238	HS90B	596	Y	CCIVTSTYGWTANME	FALSE	FALSE	0.6698628202472472	FALSE	Y	Y	0.99654	0.585	0.418	0.041	0.051
P10721	Mast/stem cell growth factor receptor Kit	KIT	P08238-Y619	P08238	HS90B	619	Y	RDNSTMGYMMAKKHL	FALSE	FALSE	0.6731320069738861	FALSE	Y	Y	0.998913	0.585	0.418	0.041	0.051
P10721	Mast/stem cell growth factor receptor Kit	KIT	P08476-Y404	P08476	INHBA	404	Y	RPMSMLYYDDGQNII	FALSE	FALSE	0.7184707615272515	FALSE	Y	Y	0.982509	0.513	0.54	0.051	0.0595
P10721	Mast/stem cell growth factor receptor Kit	KIT	P08567-Y130	P08567	PLEK	130	Y	TIDLGALYLSMKDTE	FALSE	FALSE	0.7749536553301625	FALSE	Y	Y	0.993505	0.617	0.413	0.052	0.041
P10721	Mast/stem cell growth factor receptor Kit	KIT	P08567-Y274	P08567	PLEK	274	Y	ILREDPAYLHYYDPA	FALSE	FALSE	0.7717379690556527	FALSE	Y	Y	0.992988	0.617	0.413	0.052	0.041
P10721	Mast/stem cell growth factor receptor Kit	KIT	P08567-Y277	P08567	PLEK	277	Y	EDPAYLHYYDPAGAE	FALSE	FALSE	0.7754940936696723	FALSE	Y	Y	0.996598	0.617	0.413	0.052	0.041
P10721	Mast/stem cell growth factor receptor Kit	KIT	P08567-Y278	P08567	PLEK	278	Y	DPAYLHYYDPAGAED	FALSE	FALSE	0.7738107981873054	FALSE	Y	Y	0.994202	0.617	0.413	0.052	0.041
P10721	Mast/stem cell growth factor receptor Kit	KIT	P08572-Y306	P08572	CO4A2	306	Y	GFPGLRGYPGLSGEK	FALSE	FALSE	0.5324170109209314	FALSE	Y	Y	0.859914	0.497	0.31	0.041	0.063
P10721	Mast/stem cell growth factor receptor Kit	KIT	P08572-Y327	P08572	CO4A2	327	Y	GSRGLDGYQGPDGPR	FALSE	FALSE	0.5457089756516806	FALSE	Y	Y	0.978754	0.497	0.31	0.041	0.063
P10721	Mast/stem cell growth factor receptor Kit	KIT	P08581-Y745	P08581	MET	745	Y	YREDPIVYEIHPTKS	FALSE	FALSE	0.6783919130187491	TRUE	Y	Y	0.998998	0.737	0.525	0.041	0.08600000000000001
P10721	Mast/stem cell growth factor receptor Kit	KIT	P08581-Y830	P08581	MET	830	Y	LDGILSKYFDLIYVH	FALSE	FALSE	0.706255856501788	TRUE	Y	Y	0.999835	0.737	0.525	0.041	0.08600000000000001
P10721	Mast/stem cell growth factor receptor Kit	KIT	P08581-Y971	P08581	MET	971	Y	LGSELVRYDARVHTP	FALSE	FALSE	0.6836871410256589	TRUE	Y	Y	0.997449	0.737	0.525	0.041	0.08600000000000001
P10721	Mast/stem cell growth factor receptor Kit	KIT	P08581-Y1003	P08581	MET	1003	Y	VSNESVDYRATFPED	FALSE	FALSE	0.6802585695970873	TRUE	Y	Y	0.997704	0.737	0.525	0.041	0.08600000000000001
P10721	Mast/stem cell growth factor receptor Kit	KIT	P08581-Y1026	P08581	MET	1026	Y	GSCRQVQYPLTDMSP	FALSE	FALSE	0.6559698410028837	TRUE	Y	Y	0.927047	0.737	0.525	0.041	0.08600000000000001
P10721	Mast/stem cell growth factor receptor Kit	KIT	P08581-Y1093	P08581	MET	1093	Y	RGHFGCVYHGTLLDN	FALSE	FALSE	0.6810875651926621	TRUE	Y	Y	0.999238	0.737	0.525	0.041	0.08600000000000001
P10721	Mast/stem cell growth factor receptor Kit	KIT	P08581-Y1159	P08581	MET	1159	Y	SPLVVLPYMKHGDLR	FALSE	FALSE	0.6859408973677334	TRUE	Y	Y	0.998194	0.737	0.525	0.041	0.08600000000000001
P10721	Mast/stem cell growth factor receptor Kit	KIT	P08581-Y1194	P08581	MET	1194	Y	QVAKGMKYLASKKFV	FALSE	FALSE	0.6824689592074771	TRUE	Y	Y	0.994038	0.737	0.525	0.041	0.08600000000000001
P10721	Mast/stem cell growth factor receptor Kit	KIT	P08581-Y1230	P08581	MET	1230	Y	FGLARDMYDKEYYSV	FALSE	FALSE	0.6784689592074771	TRUE	Y	Y	0.99369	0.737	0.525	0.041	0.08600000000000001
P10721	Mast/stem cell growth factor receptor Kit	KIT	P08581-Y1234	P08581	MET	1234	Y	RDMYDKEYYSVHNKT	FALSE	FALSE	0.6894255438455158	TRUE	Y	Y	0.999605	0.737	0.525	0.041	0.08600000000000001
P10721	Mast/stem cell growth factor receptor Kit	KIT	P08581-Y1235	P08581	MET	1235	Y	DMYDKEYYSVHNKTG	FALSE	FALSE	0.6793919130187491	TRUE	Y	Y	0.999073	0.737	0.525	0.041	0.08600000000000001
P10721	Mast/stem cell growth factor receptor Kit	KIT	P08581-Y1307	P08581	MET	1307	Y	RRLLQPEYCPDPLYE	FALSE	FALSE	0.6836871410256589	TRUE	Y	Y	0.997495	0.737	0.525	0.041	0.08600000000000001
P10721	Mast/stem cell growth factor receptor Kit	KIT	P08581-Y1313	P08581	MET	1313	Y	EYCPDPLYEVMLKCW	FALSE	FALSE	0.679711104937941	TRUE	Y	Y	0.998726	0.737	0.525	0.041	0.08600000000000001
P10721	Mast/stem cell growth factor receptor Kit	KIT	P08581-Y1349	P08581	MET	1349	Y	STFIGEHYVHVNATY	FALSE	FALSE	0.6783919130187491	TRUE	Y	Y	0.998964	0.737	0.525	0.041	0.08600000000000001
P10721	Mast/stem cell growth factor receptor Kit	KIT	P08581-Y1356	P08581	MET	1356	Y	YVHVNATYVNVKCVA	FALSE	FALSE	0.6813645965091072	TRUE	Y	Y	0.999353	0.737	0.525	0.041	0.08600000000000001
P10721	Mast/stem cell growth factor receptor Kit	KIT	P08581-Y1365	P08581	MET	1365	Y	NVKCVAPYPSLLSSE	FALSE	FALSE	0.6729653191199659	TRUE	Y	Y	0.983306	0.737	0.525	0.041	0.08600000000000001
P10721	Mast/stem cell growth factor receptor Kit	KIT	P08620-S54	P08620	FGF4	54	S	WESLVALSLARLPVA	FALSE	FALSE	0.5255507705060752	FALSE	Y	S/T	6.69741e-12	0.496	0.551	0.041	0.154
P10721	Mast/stem cell growth factor receptor Kit	KIT	P08620-T196	P08620	FGF4	196	T	KGNRVSPTMKVTHFL	FALSE	FALSE	0.5256368077384596	FALSE	Y	S/T	1.56851e-10	0.496	0.551	0.041	0.154
P10721	Mast/stem cell growth factor receptor Kit	KIT	P08631-Y51	P08631	HCK	51	Y	ASPHCPVYVPDPTST	FALSE	FALSE	0.6092803927898673	TRUE	Y	Y	0.99909	0.596	0.519	0.041	0.041
P10721	Mast/stem cell growth factor receptor Kit	KIT	P08631-Y89	P08631	HCK	89	Y	IVVALYDYEAIHHED	FALSE	FALSE	0.6173307525059258	TRUE	Y	Y	0.999667	0.596	0.519	0.041	0.041
P10721	Mast/stem cell growth factor receptor Kit	KIT	P08631-Y127	P08631	HCK	127	Y	LATRKEGYIPSNYVA	FALSE	FALSE	0.6076826051791898	TRUE	Y	Y	0.9995	0.596	0.519	0.041	0.041
P10721	Mast/stem cell growth factor receptor Kit	KIT	P08631-Y180	P08631	HCK	180	Y	SETTKGSYSLSVRDY	FALSE	FALSE	0.6202036291565263	TRUE	Y	Y	0.998061	0.596	0.519	0.041	0.041
P10721	Mast/stem cell growth factor receptor Kit	KIT	P08631-Y209	P08631	HCK	209	Y	TLDNGGFYISPRSTF	FALSE	FALSE	0.6192223491445812	TRUE	Y	Y	0.99972	0.596	0.519	0.041	0.041
P10721	Mast/stem cell growth factor receptor Kit	KIT	P08631-Y226	P08631	HCK	226	Y	LQELVDHYKKGNDGL	FALSE	FALSE	0.6004768632457747	TRUE	Y	Y	0.999915	0.596	0.519	0.041	0.041
P10721	Mast/stem cell growth factor receptor Kit	KIT	P08631-Y330	P08631	HCK	330	Y	VVTKEPIYIITEFMA	FALSE	FALSE	0.6061702211595595	TRUE	Y	Y	0.999461	0.596	0.519	0.041	0.041
P10721	Mast/stem cell growth factor receptor Kit	KIT	P08631-Y411	P08631	HCK	411	Y	RVIEDNEYTAREGAK	FALSE	FALSE	0.6076826051791898	TRUE	Y	Y	0.999514	0.596	0.519	0.041	0.041
P10721	Mast/stem cell growth factor receptor Kit	KIT	P08631-Y522	P08631	HCK	522	Y	YTATESQYQQQP___	FALSE	FALSE	0.6198464862993834	TRUE	Y	Y	0.998091	0.596	0.519	0.041	0.041
P10721	Mast/stem cell growth factor receptor Kit	KIT	P08648-Y487	P08648	ITA5	487	Y	GVDKAVVYRGRPIVS	FALSE	FALSE	0.5695270928606747	FALSE	Y	Y	0.9891	0.671	0.426	0.041	0.041
P10721	Mast/stem cell growth factor receptor Kit	KIT	P08887-Y457	P08887	IL6RA	457	Y	ARDPRSPYDISNTDY	FALSE	FALSE	0.5591256593852553	FALSE	Y	Y	0.891611	0.75	0.475	0.041	0.041
P10721	Mast/stem cell growth factor receptor Kit	KIT	P08887-Y464	P08887	IL6RA	464	Y	YDISNTDYFFPR___	FALSE	FALSE	0.5758102314106911	FALSE	Y	Y	0.991905	0.75	0.475	0.041	0.041
P10721	Mast/stem cell growth factor receptor Kit	KIT	P08913-Y147	P08913	ADA2A	147	Y	CAISLDRYWSITQAI	FALSE	FALSE	0.5598044558154573	FALSE	Y	Y	0.989611	0.709	0.443	0.041	0.041
P10721	Mast/stem cell growth factor receptor Kit	KIT	P08922-Y135	P08922	ROS1	135	Y	KYIIQWKYAQLLGSW	FALSE	FALSE	0.6760666462638885	TRUE	Y	Y	0.997136	0.635	0.483	0.045	0.0685
P10721	Mast/stem cell growth factor receptor Kit	KIT	P08922-Y144	P08922	ROS1	144	Y	QLLGSWTYTKTVSRP	FALSE	FALSE	0.6863172432475501	TRUE	Y	Y	0.987432	0.635	0.483	0.045	0.0685
P10721	Mast/stem cell growth factor receptor Kit	KIT	P08922-Y800	P08922	ROS1	800	Y	VVDSVGGYLYWTTLY	FALSE	FALSE	0.6750081790686159	TRUE	Y	Y	0.865077	0.635	0.483	0.045	0.0685
P10721	Mast/stem cell growth factor receptor Kit	KIT	P08922-Y802	P08922	ROS1	802	Y	DSVGGYLYWTTLYSV	FALSE	FALSE	0.6902140279443347	TRUE	Y	Y	0.973176	0.635	0.483	0.045	0.0685
P10721	Mast/stem cell growth factor receptor Kit	KIT	P08922-Y807	P08922	ROS1	807	Y	YLYWTTLYSVESTRL	FALSE	FALSE	0.6902140279443347	TRUE	Y	Y	0.971656	0.635	0.483	0.045	0.0685
P10721	Mast/stem cell growth factor receptor Kit	KIT	P08922-Y1923	P08922	ROS1	1923	Y	VGLANACYAIHTLPT	FALSE	FALSE	0.6884870438173506	TRUE	Y	Y	0.980965	0.635	0.483	0.045	0.0685
P10721	Mast/stem cell growth factor receptor Kit	KIT	P08922-Y2023	P08922	ROS1	2023	Y	CLLNEPQYIILELME	FALSE	FALSE	0.6708816693384317	TRUE	Y	Y	0.998212	0.635	0.483	0.045	0.0685
P10721	Mast/stem cell growth factor receptor Kit	KIT	P08922-Y2069	P08922	ROS1	2069	Y	DISKGCVYLERMHFI	FALSE	FALSE	0.6774218049940474	TRUE	Y	Y	0.995802	0.635	0.483	0.045	0.0685
P10721	Mast/stem cell growth factor receptor Kit	KIT	P08922-Y2110	P08922	ROS1	2110	Y	FGLARDIYKNDYYRK	FALSE	FALSE	0.6776440272162695	TRUE	Y	Y	0.996086	0.635	0.483	0.045	0.0685
P10721	Mast/stem cell growth factor receptor Kit	KIT	P08922-Y2114	P08922	ROS1	2114	Y	RDIYKNDYYRKRGEG	FALSE	FALSE	0.6706662244634666	TRUE	Y	Y	0.997669	0.635	0.483	0.045	0.0685
P10721	Mast/stem cell growth factor receptor Kit	KIT	P08922-Y2115	P08922	ROS1	2115	Y	DIYKNDYYRKRGEGL	FALSE	FALSE	0.6708150026717651	TRUE	Y	Y	0.998537	0.635	0.483	0.045	0.0685
P10721	Mast/stem cell growth factor receptor Kit	KIT	P08922-Y2173	P08922	ROS1	2173	Y	SNLDVLNYVQTGGRL	FALSE	FALSE	0.6765011700734124	TRUE	Y	Y	0.996267	0.635	0.483	0.045	0.0685
P10721	Mast/stem cell growth factor receptor Kit	KIT	P08922-Y2227	P08922	ROS1	2227	Y	NFFLNSIYKSRDEAN	FALSE	FALSE	0.666594606043304	TRUE	Y	Y	0.999029	0.635	0.483	0.045	0.0685
P10721	Mast/stem cell growth factor receptor Kit	KIT	P08922-Y2274	P08922	ROS1	2274	Y	KNREGLNYMVLATEC	FALSE	FALSE	0.6774218049940474	TRUE	Y	Y	0.995932	0.635	0.483	0.045	0.0685
P10721	Mast/stem cell growth factor receptor Kit	KIT	P08922-Y2323	P08922	ROS1	2323	Y	CQEKQVAYCPSGKPE	FALSE	FALSE	0.6863172432475501	TRUE	Y	Y	0.98638	0.635	0.483	0.045	0.0685
P10721	Mast/stem cell growth factor receptor Kit	KIT	P08922-Y2334	P08922	ROS1	2334	Y	GKPEGLNYACLTHSG	FALSE	FALSE	0.6854369565091988	TRUE	Y	Y	0.994028	0.635	0.483	0.045	0.0685
P10721	Mast/stem cell growth factor receptor Kit	KIT	P08922-Y2342	P08922	ROS1	2342	Y	ACLTHSGYGDGSD__	FALSE	FALSE	0.6863172432475501	TRUE	Y	Y	0.988223	0.635	0.483	0.045	0.0685
P10721	Mast/stem cell growth factor receptor Kit	KIT	P08962-S113	P08962	CD63	113	S	VFRDKVMSEFNNNFR	FALSE	FALSE	0.5395217152708301	FALSE	Y	S/T	6.7612e-11	0.643	0.318	0.041	0.21
P10721	Mast/stem cell growth factor receptor Kit	KIT	P08962-S159	P08962	CD63	159	S	TDWEKIPSMSKNRVP	FALSE	FALSE	0.5520613381802203	FALSE	Y	S/T	1.56202e-10	0.643	0.318	0.041	0.21
P10721	Mast/stem cell growth factor receptor Kit	KIT	P09067-Y201	P09067	HXB5	201	Y	GKRARTAYTRYQTLE	FALSE	FALSE	0.530377232880304	FALSE	Y	Y	0.91046	0.468	0.242	0.041	0.072
P10721	Mast/stem cell growth factor receptor Kit	KIT	P09211-Y4	P09211	GSTP1	4	Y	____MPPYTVVYFPV	FALSE	FALSE	0.5455178290218041	FALSE	Y	Y	0.954094	0.671	0.4	0.041	0.041
P10721	Mast/stem cell growth factor receptor Kit	KIT	P09211-Y8	P09211	GSTP1	8	Y	MPPYTVVYFPVRGRC	FALSE	FALSE	0.5451571007935577	FALSE	Y	Y	0.988807	0.671	0.4	0.041	0.041
P10721	Mast/stem cell growth factor receptor Kit	KIT	P09211-Y50	P09211	GSTP1	50	Y	SLKASCLYGQLPKFQ	FALSE	FALSE	0.5431271356367633	FALSE	Y	Y	0.978768	0.671	0.4	0.041	0.041
P10721	Mast/stem cell growth factor receptor Kit	KIT	P09211-Y64	P09211	GSTP1	64	Y	QDGDLTLYQSNTILR	FALSE	FALSE	0.5412974432281781	FALSE	Y	Y	0.966297	0.671	0.4	0.041	0.041
P10721	Mast/stem cell growth factor receptor Kit	KIT	P09211-Y80	P09211	GSTP1	80	Y	LGRTLGLYGKDQQEA	FALSE	FALSE	0.5304773971735691	FALSE	Y	Y	0.848082	0.671	0.4	0.041	0.041
P10721	Mast/stem cell growth factor receptor Kit	KIT	P09211-Y109	P09211	GSTP1	109	Y	CKYISLIYTNYEAGK	FALSE	FALSE	0.5403493578589855	FALSE	Y	Y	0.971505	0.671	0.4	0.041	0.041
P10721	Mast/stem cell growth factor receptor Kit	KIT	P09211-Y112	P09211	GSTP1	112	Y	ISLIYTNYEAGKDDY	FALSE	FALSE	0.5431271356367633	FALSE	Y	Y	0.977266	0.671	0.4	0.041	0.041
P10721	Mast/stem cell growth factor receptor Kit	KIT	P09211-Y199	P09211	GSTP1	199	Y	AFLASPEYVNLPING	FALSE	FALSE	0.541617418253875	FALSE	Y	Y	0.990546	0.671	0.4	0.041	0.041
P10721	Mast/stem cell growth factor receptor Kit	KIT	P09429-S14	P09429	HMGB1	14	S	KKPRGKMSSYAFFVQ	FALSE	FALSE	0.5730547603798791	FALSE	Y	S/T	5.44901e-12	0.599	0.485	0.041	0.05799999999999999
P10721	Mast/stem cell growth factor receptor Kit	KIT	P09429-S15	P09429	HMGB1	15	S	KPRGKMSSYAFFVQT	FALSE	FALSE	0.583584305531273	FALSE	Y	S/T	1.42793e-11	0.599	0.485	0.041	0.05799999999999999
P10721	Mast/stem cell growth factor receptor Kit	KIT	P09429-S35	P09429	HMGB1	35	S	KKKHPDASVNFSEFS	FALSE	FALSE	0.5928519002175561	FALSE	Y	S/T	3.26425e-11	0.599	0.485	0.041	0.05799999999999999
P10721	Mast/stem cell growth factor receptor Kit	KIT	P09429-S39	P09429	HMGB1	39	S	PDASVNFSEFSKKCS	FALSE	FALSE	0.5831137172959788	FALSE	Y	S/T	1.28566e-11	0.599	0.485	0.041	0.05799999999999999
P10721	Mast/stem cell growth factor receptor Kit	KIT	P09429-S42	P09429	HMGB1	42	S	SVNFSEFSKKCSERW	FALSE	FALSE	0.5928519002175561	FALSE	Y	S/T	3.85995e-11	0.599	0.485	0.041	0.05799999999999999
P10721	Mast/stem cell growth factor receptor Kit	KIT	P09429-S46	P09429	HMGB1	46	S	SEFSKKCSERWKTMS	FALSE	FALSE	0.5785844705248067	FALSE	Y	S/T	2.16998e-13	0.599	0.485	0.041	0.05799999999999999
P10721	Mast/stem cell growth factor receptor Kit	KIT	P09429-S53	P09429	HMGB1	53	S	SERWKTMSAKEKGKF	FALSE	FALSE	0.5726547603798792	FALSE	Y	S/T	2.00245e-12	0.599	0.485	0.041	0.05799999999999999
P10721	Mast/stem cell growth factor receptor Kit	KIT	P09429-S100	P09429	HMGB1	100	S	NAPKRPPSAFFLFCS	FALSE	FALSE	0.5726547603798792	FALSE	Y	S/T	3.5598e-12	0.599	0.485	0.041	0.05799999999999999
P10721	Mast/stem cell growth factor receptor Kit	KIT	P09429-S107	P09429	HMGB1	107	S	SAFFLFCSEYRPKIK	FALSE	FALSE	0.5874890674360349	FALSE	Y	S/T	1.48104e-11	0.599	0.485	0.041	0.05799999999999999
P10721	Mast/stem cell growth factor receptor Kit	KIT	P09429-S121	P09429	HMGB1	121	S	KGEHPGLSIGDVAKK	FALSE	FALSE	0.5747690460941649	FALSE	Y	S/T	6.14974e-12	0.599	0.485	0.041	0.05799999999999999
P10721	Mast/stem cell growth factor receptor Kit	KIT	P09429-S181	P09429	HMGB1	181	S	GVVKAEKSKKKKEEE	FALSE	FALSE	0.5907466370596614	FALSE	Y	S/T	2.74474e-11	0.599	0.485	0.041	0.05799999999999999
P10721	Mast/stem cell growth factor receptor Kit	KIT	P09429-T22	P09429	HMGB1	22	T	SYAFFVQTCREEHKK	FALSE	FALSE	0.5928519002175561	FALSE	Y	S/T	3.37206e-11	0.599	0.485	0.041	0.05799999999999999
P10721	Mast/stem cell growth factor receptor Kit	KIT	P09429-T51	P09429	HMGB1	51	T	KCSERWKTMSAKEKG	FALSE	FALSE	0.5966435765628909	FALSE	Y	S/T	1.18355e-10	0.599	0.485	0.041	0.05799999999999999
P10721	Mast/stem cell growth factor receptor Kit	KIT	P09429-T77	P09429	HMGB1	77	T	RYEREMKTYIPPKGE	FALSE	FALSE	0.5966435765628909	FALSE	Y	S/T	1.30135e-10	0.599	0.485	0.041	0.05799999999999999
P10721	Mast/stem cell growth factor receptor Kit	KIT	P09429-T136	P09429	HMGB1	136	T	LGEMWNNTAADDKQP	FALSE	FALSE	0.5952404019597162	FALSE	Y	S/T	4.33901e-11	0.599	0.485	0.041	0.05799999999999999
P10721	Mast/stem cell growth factor receptor Kit	KIT	P09429-Y16	P09429	HMGB1	16	Y	PRGKMSSYAFFVQTC	FALSE	FALSE	0.6711243067159103	FALSE	Y	Y	0.972215	0.599	0.485	0.041	0.05799999999999999
P10721	Mast/stem cell growth factor receptor Kit	KIT	P09429-Y71	P09429	HMGB1	71	Y	AKADKARYEREMKTY	FALSE	FALSE	0.6660522403810232	FALSE	Y	Y	0.961409	0.599	0.485	0.041	0.05799999999999999
P10721	Mast/stem cell growth factor receptor Kit	KIT	P09429-Y78	P09429	HMGB1	78	Y	YEREMKTYIPPKGET	FALSE	FALSE	0.6819533339217667	FALSE	Y	Y	0.988451	0.599	0.485	0.041	0.05799999999999999
P10721	Mast/stem cell growth factor receptor Kit	KIT	P09429-Y109	P09429	HMGB1	109	Y	FFLFCSEYRPKIKGE	FALSE	FALSE	0.6805442430126757	FALSE	Y	Y	0.98687	0.599	0.485	0.041	0.05799999999999999
P10721	Mast/stem cell growth factor receptor Kit	KIT	P09429-Y144	P09429	HMGB1	144	Y	AADDKQPYEKKAAKL	FALSE	FALSE	0.6839914291598618	FALSE	Y	Y	0.990664	0.599	0.485	0.041	0.05799999999999999
P10721	Mast/stem cell growth factor receptor Kit	KIT	P09429-Y155	P09429	HMGB1	155	Y	AAKLKEKYEKDIAAY	FALSE	FALSE	0.6715243067159102	FALSE	Y	Y	0.97751999999999994	0.599	0.485	0.041	0.05799999999999999
P10721	Mast/stem cell growth factor receptor Kit	KIT	P09429-Y162	P09429	HMGB1	162	Y	YEKDIAAYRAKGKPD	FALSE	FALSE	0.6838914291598618	FALSE	Y	Y	0.991379	0.599	0.485	0.041	0.05799999999999999
P10721	Mast/stem cell growth factor receptor Kit	KIT	P09486-Y145	P09486	SPRC	145	Y	GHKLHLDYIGPCKYI	FALSE	FALSE	0.8106702252893216	FALSE	Y	Y	0.993962	0.551	0.345	0.0615	0.041
P10721	Mast/stem cell growth factor receptor Kit	KIT	P09529-Y202	P09529	INHBB	202	Y	RKVRVKVYFQEQGHG	FALSE	FALSE	0.6529098430218042	FALSE	Y	Y	0.979785	0.566	0.431	0.051	0.0595
P10721	Mast/stem cell growth factor receptor Kit	KIT	P09544-Y112	P09544	WNT2	112	Y	SRESAFVYAISSAGV	FALSE	FALSE	0.6115894102940228	FALSE	Y	Y	0.966071	0.6	0.423	0.041	0.0455
P10721	Mast/stem cell growth factor receptor Kit	KIT	P09544-Y163	P09544	WNT2	163	Y	GCSDNIDYGIKFARA	FALSE	FALSE	0.6149218328039002	FALSE	Y	Y	0.980064	0.6	0.423	0.041	0.0455
P10721	Mast/stem cell growth factor receptor Kit	KIT	P09601-Y55	P09601	HMOX1	55	Y	KLVMASLYHIYVALE	FALSE	FALSE	0.5509530623779886	FALSE	Y	Y	0.990931	0.593	0.462	0.041	0.041
P10721	Mast/stem cell growth factor receptor Kit	KIT	P09601-Y58	P09601	HMOX1	58	Y	MASLYHIYVALEEEI	FALSE	FALSE	0.5531001287580146	FALSE	Y	Y	0.993139	0.593	0.462	0.041	0.041
P10721	Mast/stem cell growth factor receptor Kit	KIT	P09601-Y114	P09601	HMOX1	114	Y	YTPAMQRYVKRLHEV	FALSE	FALSE	0.5466519689394463	FALSE	Y	Y	0.974167	0.593	0.462	0.041	0.041
P10721	Mast/stem cell growth factor receptor Kit	KIT	P09601-Y137	P09601	HMOX1	137	Y	VAHAYTRYLGDLSGG	FALSE	FALSE	0.5367603914905712	FALSE	Y	Y	0.888367	0.593	0.462	0.041	0.041
P10721	Mast/stem cell growth factor receptor Kit	KIT	P09601-Y286	P09601	HMOX1	286	Y	ATVAVGLYAM_____	FALSE	FALSE	0.5349084245447948	FALSE	Y	Y	0.92544	0.593	0.462	0.041	0.041
P10721	Mast/stem cell growth factor receptor Kit	KIT	P09619-Y562	P09619	PGFRB	562	Y	LWQKKPRYEIRWKVI	FALSE	FALSE	0.7640059833456299	TRUE	Y	Y	0.995494	0.715	0.591	0.051	0.041
P10721	Mast/stem cell growth factor receptor Kit	KIT	P09619-Y579	P09619	PGFRB	579	Y	VSSDGHEYIYVDPMQ	FALSE	FALSE	0.766587704402351	TRUE	Y	Y	0.998296	0.715	0.591	0.051	0.041
P10721	Mast/stem cell growth factor receptor Kit	KIT	P09619-Y581	P09619	PGFRB	581	Y	SDGHEYIYVDPMQLP	FALSE	FALSE	0.7659877044023509	TRUE	Y	Y	0.998252	0.715	0.591	0.051	0.041
P10721	Mast/stem cell growth factor receptor Kit	KIT	P09619-Y678	P09619	PGFRB	678	Y	CTKGGPIYIITEYCR	FALSE	FALSE	0.7640059833456299	TRUE	Y	Y	0.995416	0.715	0.591	0.051	0.041
P10721	Mast/stem cell growth factor receptor Kit	KIT	P09619-Y683	P09619	PGFRB	683	Y	PIYIITEYCRYGDLV	FALSE	FALSE	0.7640059833456299	TRUE	Y	Y	0.995447	0.715	0.591	0.051	0.041
P10721	Mast/stem cell growth factor receptor Kit	KIT	P09619-Y686	P09619	PGFRB	686	Y	IITEYCRYGDLVDYL	FALSE	FALSE	0.7640059833456299	TRUE	Y	Y	0.995232	0.715	0.591	0.051	0.041
P10721	Mast/stem cell growth factor receptor Kit	KIT	P09619-Y692	P09619	PGFRB	692	Y	RYGDLVDYLHRNKHT	FALSE	FALSE	0.758210348424995	TRUE	Y	Y	0.997197	0.715	0.591	0.051	0.041
P10721	Mast/stem cell growth factor receptor Kit	KIT	P09619-Y716	P09619	PGFRB	716	Y	RPPSAELYSNALPVG	FALSE	FALSE	0.7612948722345187	TRUE	Y	Y	0.996187	0.715	0.591	0.051	0.041
P10721	Mast/stem cell growth factor receptor Kit	KIT	P09619-Y740	P09619	PGFRB	740	Y	TGESDGGYMDMSKDE	FALSE	FALSE	0.7659877044023509	TRUE	Y	Y	0.998121	0.715	0.591	0.051	0.041
P10721	Mast/stem cell growth factor receptor Kit	KIT	P09619-Y751	P09619	PGFRB	751	Y	SKDESVDYVPMLDMK	FALSE	FALSE	0.7563004028150494	TRUE	Y	Y	0.997522	0.715	0.591	0.051	0.041
P10721	Mast/stem cell growth factor receptor Kit	KIT	P09619-Y763	P09619	PGFRB	763	Y	DMKGDVKYADIESSN	FALSE	FALSE	0.767295267427561	TRUE	Y	Y	0.998547	0.715	0.591	0.051	0.041
P10721	Mast/stem cell growth factor receptor Kit	KIT	P09619-Y771	P09619	PGFRB	771	Y	ADIESSNYMAPYDNY	FALSE	FALSE	0.7612948722345187	TRUE	Y	Y	0.99608	0.715	0.591	0.051	0.041
P10721	Mast/stem cell growth factor receptor Kit	KIT	P09619-Y775	P09619	PGFRB	775	Y	SSNYMAPYDNYVPSA	FALSE	FALSE	0.7615054485862717	TRUE	Y	Y	0.992218	0.715	0.591	0.051	0.041
P10721	Mast/stem cell growth factor receptor Kit	KIT	P09619-Y778	P09619	PGFRB	778	Y	YMAPYDNYVPSAPER	FALSE	FALSE	0.7633878015274481	TRUE	Y	Y	0.993681	0.715	0.591	0.051	0.041
P10721	Mast/stem cell growth factor receptor Kit	KIT	P09619-Y857	P09619	PGFRB	857	Y	DIMRDSNYISKGSTF	FALSE	FALSE	0.7641032039354975	TRUE	Y	Y	0.998729	0.715	0.591	0.051	0.041
P10721	Mast/stem cell growth factor receptor Kit	KIT	P09619-Y921	P09619	PGFRB	921	Y	YNAIKRGYRMAQPAH	FALSE	FALSE	0.756360348424995	TRUE	Y	Y	0.996802	0.715	0.591	0.051	0.041
P10721	Mast/stem cell growth factor receptor Kit	KIT	P09619-Y934	P09619	PGFRB	934	Y	AHASDEIYEIMQKCW	FALSE	FALSE	0.7661840120163056	TRUE	Y	Y	0.998877	0.715	0.591	0.051	0.041
P10721	Mast/stem cell growth factor receptor Kit	KIT	P09619-Y970	P09619	PGFRB	970	Y	GEGYKKKYQQVDEEF	FALSE	FALSE	0.7640059833456299	TRUE	Y	Y	0.995285	0.715	0.591	0.051	0.041
P10721	Mast/stem cell growth factor receptor Kit	KIT	P09619-Y1009	P09619	PGFRB	1009	Y	LDTSSVLYTAVQPNE	FALSE	FALSE	0.7560124394677307	TRUE	Y	Y	0.989993	0.715	0.591	0.051	0.041
P10721	Mast/stem cell growth factor receptor Kit	KIT	P09619-Y1021	P09619	PGFRB	1021	Y	PNEGDNDYIIPLPDP	FALSE	FALSE	0.759717069481716	TRUE	Y	Y	0.997735	0.715	0.591	0.051	0.041
P10721	Mast/stem cell growth factor receptor Kit	KIT	P09629-Y6	P09629	HXB7	6	Y	__MSSLYYANTLFSK	FALSE	FALSE	0.5721800666747696	FALSE	Y	Y	0.959123	0.425	0.338	0.041	0.072
P10721	Mast/stem cell growth factor receptor Kit	KIT	P09668-Y94	P09668	CATH	94	Y	FAEIKHKYLWSEPQN	FALSE	FALSE	0.5218831750138275	FALSE	Y	Y	0.936838	0.534	0.432	0.041	0.041
P10721	Mast/stem cell growth factor receptor Kit	KIT	P09668-Y205	P09668	CATH	205	Y	GIMGEDTYPYQGKDG	FALSE	FALSE	0.5246982740556547	FALSE	Y	Y	0.74832	0.534	0.432	0.041	0.041
P10721	Mast/stem cell growth factor receptor Kit	KIT	P09769-Y28	P09769	FGR	28	Y	LEGDFRSYGAADHYG	FALSE	FALSE	0.5893380688961858	TRUE	Y	Y	0.994456	0.599	0.518	0.041	0.104
P10721	Mast/stem cell growth factor receptor Kit	KIT	P09769-Y34	P09769	FGR	34	Y	SYGAADHYGPDPTKA	FALSE	FALSE	0.5852936244517414	TRUE	Y	Y	0.988073	0.599	0.518	0.041	0.104
P10721	Mast/stem cell growth factor receptor Kit	KIT	P09769-Y53	P09769	FGR	53	Y	SFAHIPNYSNFSSQA	FALSE	FALSE	0.5792863781510644	TRUE	Y	Y	0.999081	0.599	0.518	0.041	0.104
P10721	Mast/stem cell growth factor receptor Kit	KIT	P09769-Y86	P09769	FGR	86	Y	VTLFIALYDYEARTE	FALSE	FALSE	0.5858229173810342	TRUE	Y	Y	0.995925	0.599	0.518	0.041	0.104
P10721	Mast/stem cell growth factor receptor Kit	KIT	P09769-Y180	P09769	FGR	180	Y	SETTKGAYSLSIRDW	FALSE	FALSE	0.5893380688961858	TRUE	Y	Y	0.993548	0.599	0.518	0.041	0.104
P10721	Mast/stem cell growth factor receptor Kit	KIT	P09769-Y208	P09769	FGR	208	Y	RKLDMGGYYITTRVQ	FALSE	FALSE	0.5769964839008137	TRUE	Y	Y	0.998515	0.599	0.518	0.041	0.104
P10721	Mast/stem cell growth factor receptor Kit	KIT	P09769-Y209	P09769	FGR	209	Y	KLDMGGYYITTRVQF	FALSE	FALSE	0.5815964839008138	TRUE	Y	Y	0.998426	0.599	0.518	0.041	0.104
P10721	Mast/stem cell growth factor receptor Kit	KIT	P09769-Y412	P09769	FGR	412	Y	RLIKDDEYNPCQGSK	FALSE	FALSE	0.5792863781510644	TRUE	Y	Y	0.999094	0.599	0.518	0.041	0.104
P10721	Mast/stem cell growth factor receptor Kit	KIT	P09769-Y459	P09769	FGR	459	Y	ITKGRIPYPGMNKRE	FALSE	FALSE	0.581143556545791	TRUE	Y	Y	0.969301	0.599	0.518	0.041	0.104
P10721	Mast/stem cell growth factor receptor Kit	KIT	P09769-Y523	P09769	FGR	523	Y	FTSAEPQYQPGDQT_	FALSE	FALSE	0.5893380688961858	TRUE	Y	Y	0.993795	0.599	0.518	0.041	0.104
P10721	Mast/stem cell growth factor receptor Kit	KIT	P09848-Y836	P09848	LPH	836	Y	RTPRKSAYFFTSIIE	FALSE	FALSE	0.5338197872065346	FALSE	Y	Y	0.977217	0.666	0.132	0.041	0.113
P10721	Mast/stem cell growth factor receptor Kit	KIT	P09848-Y1068	P09848	LPH	1068	Y	MTFNEPMYLAWLGYG	FALSE	FALSE	0.5132447691719763	FALSE	Y	Y	0.334319	0.666	0.132	0.041	0.113
P10721	Mast/stem cell growth factor receptor Kit	KIT	P09848-Y1164	P09848	LPH	1164	Y	PIFRNGDYPDTMKWK	FALSE	FALSE	0.5299519376203484	FALSE	Y	Y	0.59626	0.666	0.132	0.041	0.113
P10721	Mast/stem cell growth factor receptor Kit	KIT	P09848-Y1303	P09848	LPH	1303	Y	INEALKAYRLDGIDL	FALSE	FALSE	0.5327071524556645	FALSE	Y	Y	0.95151	0.666	0.132	0.041	0.113
P10721	Mast/stem cell growth factor receptor Kit	KIT	P09848-Y1313	P09848	LPH	1313	Y	DGIDLRGYVAWSLMD	FALSE	FALSE	0.5294555835372404	FALSE	Y	Y	0.563416	0.666	0.132	0.041	0.113
P10721	Mast/stem cell growth factor receptor Kit	KIT	P09874-Y117	P09874	PARP1	117	Y	LGDFAAEYAKSNRST	FALSE	FALSE	0.5705404153536191	FALSE	Y	Y	0.970343	0.587	0.399	0.041	0.041
P10721	Mast/stem cell growth factor receptor Kit	KIT	P09874-Y645	P09874	PARP1	645	Y	FYPLEIDYGQDEEAV	FALSE	FALSE	0.5693877957459836	FALSE	Y	Y	0.884976	0.587	0.399	0.041	0.041
P10721	Mast/stem cell growth factor receptor Kit	KIT	P09874-Y689	P09874	PARP1	689	Y	MKKAMVEYEIDLQKM	FALSE	FALSE	0.5784250224254384	FALSE	Y	Y	0.953768	0.587	0.399	0.041	0.041
P10721	Mast/stem cell growth factor receptor Kit	KIT	P09874-Y737	P09874	PARP1	737	Y	LDLSNRFYTLIPHDF	FALSE	FALSE	0.5800881376430643	FALSE	Y	Y	0.98709	0.587	0.399	0.041	0.041
P10721	Mast/stem cell growth factor receptor Kit	KIT	P09874-Y775	P09874	PARP1	775	Y	LLDIEVAYSLLRGGS	FALSE	FALSE	0.5800881376430643	FALSE	Y	Y	0.987672	0.587	0.399	0.041	0.041
P10721	Mast/stem cell growth factor receptor Kit	KIT	P09874-Y794	P09874	PARP1	794	Y	KDPIDVNYEKLKTDI	FALSE	FALSE	0.5920317788376163	FALSE	Y	Y	0.996036	0.587	0.399	0.041	0.041
P10721	Mast/stem cell growth factor receptor Kit	KIT	P09874-Y829	P09874	PARP1	829	Y	HATTHNAYDLEVIDI	FALSE	FALSE	0.5774862469152342	FALSE	Y	Y	0.955774	0.587	0.399	0.041	0.041
P10721	Mast/stem cell growth factor receptor Kit	KIT	P09874-Y896	P09874	PARP1	896	Y	YMFGKGIYFADMVSK	FALSE	FALSE	0.575744670672768	FALSE	Y	Y	0.973034	0.587	0.399	0.041	0.041
P10721	Mast/stem cell growth factor receptor Kit	KIT	P09874-Y907	P09874	PARP1	907	Y	MVSKSANYCHTSQGD	FALSE	FALSE	0.575744670672768	FALSE	Y	Y	0.974295	0.587	0.399	0.041	0.041
P10721	Mast/stem cell growth factor receptor Kit	KIT	P09874-Y992	P09874	PARP1	992	Y	LYNEYIVYDIAQVNL	FALSE	FALSE	0.5787304799854066	FALSE	Y	Y	0.980585	0.587	0.399	0.041	0.041
P10721	Mast/stem cell growth factor receptor Kit	KIT	P0C221-Y199	P0C221	CC175	199	Y	TVYINETYTKINLKR	FALSE	FALSE	0.5338153345580492	FALSE	Y	Y	0.9785	0.475	0.514	0.041	0.041
P10721	Mast/stem cell growth factor receptor Kit	KIT	P0C671-Y345	P0C671	BNIP5	345	Y	RPSISSSYGLEEPKV	FALSE	FALSE	0.5000831857217611	FALSE	Y	Y	0.870887	0.666	0.386	0.041	0.041
P10721	Mast/stem cell growth factor receptor Kit	KIT	P0CG47-T7	P0CG47	UBB	7	T	_MQIFVKTLTGKTIT	FALSE	FALSE	0.5031271642561458	FALSE	Y	S/T	4.96526e-11	0.57	0.451	0.041	0.113
P10721	Mast/stem cell growth factor receptor Kit	KIT	P0CG47-T9	P0CG47	UBB	9	T	QIFVKTLTGKTITLE	FALSE	FALSE	0.5003553291806522	FALSE	Y	S/T	3.24595e-11	0.57	0.451	0.041	0.113
P10721	Mast/stem cell growth factor receptor Kit	KIT	P0CG47-T12	P0CG47	UBB	12	T	VKTLTGKTITLEVEP	FALSE	FALSE	0.5005766592056408	FALSE	Y	S/T	2.61824e-10	0.57	0.451	0.041	0.113
P10721	Mast/stem cell growth factor receptor Kit	KIT	P0CG47-T14	P0CG47	UBB	14	T	TLTGKTITLEVEPSD	FALSE	FALSE	0.5005766592056408	FALSE	Y	S/T	2.034e-10	0.57	0.451	0.041	0.113
P10721	Mast/stem cell growth factor receptor Kit	KIT	P0CG47-T22	P0CG47	UBB	22	T	LEVEPSDTIENVKAK	FALSE	FALSE	0.5005766592056408	FALSE	Y	S/T	1.25581e-10	0.57	0.451	0.041	0.113
P10721	Mast/stem cell growth factor receptor Kit	KIT	P0CG47-T55	P0CG47	UBB	55	T	KQLEDGRTLSDYNIQ	FALSE	FALSE	0.5003553291806522	FALSE	Y	S/T	3.54396e-11	0.57	0.451	0.041	0.113
P10721	Mast/stem cell growth factor receptor Kit	KIT	P0CG47-T66	P0CG47	UBB	66	T	YNIQKESTLHLVLRL	FALSE	FALSE	0.5005766592056408	FALSE	Y	S/T	2.36338e-10	0.57	0.451	0.041	0.113
P10721	Mast/stem cell growth factor receptor Kit	KIT	P0CG47-T83	P0CG47	UBB	83	T	GMQIFVKTLTGKTIT	FALSE	FALSE	0.5031271642561458	FALSE	Y	S/T	5.08319e-11	0.57	0.451	0.041	0.113
P10721	Mast/stem cell growth factor receptor Kit	KIT	P0CG47-T88	P0CG47	UBB	88	T	VKTLTGKTITLEVEP	FALSE	FALSE	0.5005766592056408	FALSE	Y	S/T	2.61824e-10	0.57	0.451	0.041	0.113
P10721	Mast/stem cell growth factor receptor Kit	KIT	P0CG47-T90	P0CG47	UBB	90	T	TLTGKTITLEVEPSD	FALSE	FALSE	0.5005766592056408	FALSE	Y	S/T	2.034e-10	0.57	0.451	0.041	0.113
P10721	Mast/stem cell growth factor receptor Kit	KIT	P0CG47-T98	P0CG47	UBB	98	T	LEVEPSDTIENVKAK	FALSE	FALSE	0.5005766592056408	FALSE	Y	S/T	1.25581e-10	0.57	0.451	0.041	0.113
P10721	Mast/stem cell growth factor receptor Kit	KIT	P0CG47-T142	P0CG47	UBB	142	T	YNIQKESTLHLVLRL	FALSE	FALSE	0.5005766592056408	FALSE	Y	S/T	2.36338e-10	0.57	0.451	0.041	0.113
P10721	Mast/stem cell growth factor receptor Kit	KIT	P0CG47-T159	P0CG47	UBB	159	T	GMQIFVKTLTGKTIT	FALSE	FALSE	0.5031271642561458	FALSE	Y	S/T	5.08319e-11	0.57	0.451	0.041	0.113
P10721	Mast/stem cell growth factor receptor Kit	KIT	P0CG47-T164	P0CG47	UBB	164	T	VKTLTGKTITLEVEP	FALSE	FALSE	0.5005766592056408	FALSE	Y	S/T	2.61824e-10	0.57	0.451	0.041	0.113
P10721	Mast/stem cell growth factor receptor Kit	KIT	P0CG47-T166	P0CG47	UBB	166	T	TLTGKTITLEVEPSD	FALSE	FALSE	0.5005766592056408	FALSE	Y	S/T	2.034e-10	0.57	0.451	0.041	0.113
P10721	Mast/stem cell growth factor receptor Kit	KIT	P0CG47-T174	P0CG47	UBB	174	T	LEVEPSDTIENVKAK	FALSE	FALSE	0.5005766592056408	FALSE	Y	S/T	1.25581e-10	0.57	0.451	0.041	0.113
P10721	Mast/stem cell growth factor receptor Kit	KIT	P0CG47-T218	P0CG47	UBB	218	T	YNIQKESTLHLVLRL	FALSE	FALSE	0.5005766592056408	FALSE	Y	S/T	2.36338e-10	0.57	0.451	0.041	0.113
P10721	Mast/stem cell growth factor receptor Kit	KIT	P0CG47-Y59	P0CG47	UBB	59	Y	DGRTLSDYNIQKEST	FALSE	FALSE	0.5540781434782521	FALSE	Y	Y	0.957132	0.57	0.451	0.041	0.113
P10721	Mast/stem cell growth factor receptor Kit	KIT	P0CG47-Y135	P0CG47	UBB	135	Y	DGRTLSDYNIQKEST	FALSE	FALSE	0.5540781434782521	FALSE	Y	Y	0.957132	0.57	0.451	0.041	0.113
P10721	Mast/stem cell growth factor receptor Kit	KIT	P0CG47-Y211	P0CG47	UBB	211	Y	DGRTLSDYNIQKEST	FALSE	FALSE	0.5540781434782521	FALSE	Y	Y	0.957132	0.57	0.451	0.041	0.113
P10721	Mast/stem cell growth factor receptor Kit	KIT	P0CG48-Y59	P0CG48	UBC	59	Y	DGRTLSDYNIQKEST	FALSE	FALSE	0.6009134829349537	FALSE	Y	Y	0.987883	0.596	0.396	0.041	0.113
P10721	Mast/stem cell growth factor receptor Kit	KIT	P0CG48-Y135	P0CG48	UBC	135	Y	DGRTLSDYNIQKEST	FALSE	FALSE	0.6009134829349537	FALSE	Y	Y	0.987883	0.596	0.396	0.041	0.113
P10721	Mast/stem cell growth factor receptor Kit	KIT	P0CG48-Y211	P0CG48	UBC	211	Y	DGRTLSDYNIQKEST	FALSE	FALSE	0.6009134829349537	FALSE	Y	Y	0.987883	0.596	0.396	0.041	0.113
P10721	Mast/stem cell growth factor receptor Kit	KIT	P0CG48-Y287	P0CG48	UBC	287	Y	DGRTLSDYNIQKEST	FALSE	FALSE	0.6009134829349537	FALSE	Y	Y	0.987883	0.596	0.396	0.041	0.113
P10721	Mast/stem cell growth factor receptor Kit	KIT	P0CG48-Y363	P0CG48	UBC	363	Y	DGRTLSDYNIQKEST	FALSE	FALSE	0.6009134829349537	FALSE	Y	Y	0.987883	0.596	0.396	0.041	0.113
P10721	Mast/stem cell growth factor receptor Kit	KIT	P0CG48-Y439	P0CG48	UBC	439	Y	DGRTLSDYNIQKEST	FALSE	FALSE	0.6009134829349537	FALSE	Y	Y	0.987883	0.596	0.396	0.041	0.113
P10721	Mast/stem cell growth factor receptor Kit	KIT	P0CG48-Y515	P0CG48	UBC	515	Y	DGRTLSDYNIQKEST	FALSE	FALSE	0.6009134829349537	FALSE	Y	Y	0.987883	0.596	0.396	0.041	0.113
P10721	Mast/stem cell growth factor receptor Kit	KIT	P0CG48-Y591	P0CG48	UBC	591	Y	DGRTLSDYNIQKEST	FALSE	FALSE	0.6009134829349537	FALSE	Y	Y	0.987883	0.596	0.396	0.041	0.113
P10721	Mast/stem cell growth factor receptor Kit	KIT	P0CG48-Y667	P0CG48	UBC	667	Y	DGRTLSDYNIQKEST	FALSE	FALSE	0.6009134829349537	FALSE	Y	Y	0.987883	0.596	0.396	0.041	0.113
P10721	Mast/stem cell growth factor receptor Kit	KIT	P0DJI8-Y47	P0DJI8	SAA1	47	Y	SDMREANYIGSDKYF	FALSE	FALSE	0.5007338559055652	FALSE	Y	Y	0.983026	0.452	0.389	0.041	0.041
P10721	Mast/stem cell growth factor receptor Kit	KIT	P0DM63-Y314	P0DM63	NPIA8	314	Y	TPAECLLYPLPPSAD	FALSE	FALSE	0.5432519635662774	FALSE	Y	Y	0.578192	0.729	0.481	0.041	0.041
P10721	Mast/stem cell growth factor receptor Kit	KIT	P0DMV8-Y15	P0DMV8	HS71A	15	Y	GIDLGTTYSCVGVFQ	FALSE	FALSE	0.5116893239305094	FALSE	Y	Y	0.994379	0.616	0.389	0.041	0.041
P10721	Mast/stem cell growth factor receptor Kit	KIT	P0DMV8-Y41	P0DMV8	HS71A	41	Y	GNRTTPSYVAFTDTE	FALSE	FALSE	0.5190883036009025	FALSE	Y	Y	0.996727	0.616	0.389	0.041	0.041
P10721	Mast/stem cell growth factor receptor Kit	KIT	P0DMV8-Y107	P0DMV8	HS71A	107	Y	KPKVQVSYKGETKAF	FALSE	FALSE	0.5180070511623539	FALSE	Y	Y	0.996531	0.616	0.389	0.041	0.041
P10721	Mast/stem cell growth factor receptor Kit	KIT	P0DMV8-Y115	P0DMV8	HS71A	115	Y	KGETKAFYPEEISSM	FALSE	FALSE	0.5160913675353526	FALSE	Y	Y	0.921444	0.616	0.389	0.041	0.041
P10721	Mast/stem cell growth factor receptor Kit	KIT	P0DMV8-Y149	P0DMV8	HS71A	149	Y	AVITVPAYFNDSQRQ	FALSE	FALSE	0.5110393239305093	FALSE	Y	Y	0.994729	0.616	0.389	0.041	0.041
P10721	Mast/stem cell growth factor receptor Kit	KIT	P0DMV8-Y183	P0DMV8	HS71A	183	Y	PTAAAIAYGLDRTGK	FALSE	FALSE	0.513746258427187	FALSE	Y	Y	0.974349	0.616	0.389	0.041	0.041
P10721	Mast/stem cell growth factor receptor Kit	KIT	P0DMV8-Y371	P0DMV8	HS71A	371	Y	NPDEAVAYGAAVQAA	FALSE	FALSE	0.5165074701152279	FALSE	Y	Y	0.99101	0.616	0.389	0.041	0.041
P10721	Mast/stem cell growth factor receptor Kit	KIT	P0DMV8-Y525	P0DMV8	HS71A	525	Y	MVQEAEKYKAEDEVQ	FALSE	FALSE	0.5166457774995529	FALSE	Y	Y	0.997664	0.616	0.389	0.041	0.041
P10721	Mast/stem cell growth factor receptor Kit	KIT	P0DMV8-Y545	P0DMV8	HS71A	545	Y	AKNALESYAFNMKSA	FALSE	FALSE	0.5236277387354966	FALSE	Y	Y	0.98915	0.616	0.389	0.041	0.041
P10721	Mast/stem cell growth factor receptor Kit	KIT	P0DMV8-Y611	P0DMV8	HS71A	611	Y	NPIISGLYQGAGGPG	FALSE	FALSE	0.514315693145617	FALSE	Y	Y	0.992389	0.616	0.389	0.041	0.041
P10721	Mast/stem cell growth factor receptor Kit	KIT	P0DMV9-Y41	P0DMV9	HS71B	41	Y	GNRTTPSYVAFTDTE	FALSE	FALSE	0.5190883036009025	FALSE	Y	Y	0.996727	0.616	0.389	0.041	0.041
P10721	Mast/stem cell growth factor receptor Kit	KIT	P0DMV9-Y611	P0DMV9	HS71B	611	Y	NPIISGLYQGAGGPG	FALSE	FALSE	0.514315693145617	FALSE	Y	Y	0.992389	0.616	0.389	0.041	0.041
P10721	Mast/stem cell growth factor receptor Kit	KIT	P0DP23-Y100	P0DP23	CALM1	100	Y	FDKDGNGYISAAELR	FALSE	FALSE	0.5064505680447778	FALSE	Y	Y	0.989706	0.582	0.363	0.041	0.041
P10721	Mast/stem cell growth factor receptor Kit	KIT	P0DP23-Y139	P0DP23	CALM1	139	Y	DGDGQVNYEEFVQMM	FALSE	FALSE	0.5040229874195888	FALSE	Y	Y	0.99637	0.582	0.363	0.041	0.041
P10721	Mast/stem cell growth factor receptor Kit	KIT	P0DP24-Y100	P0DP24	CALM2	100	Y	FDKDGNGYISAAELR	FALSE	FALSE	0.5064505680447778	FALSE	Y	Y	0.989706	0.582	0.363	0.041	0.041
P10721	Mast/stem cell growth factor receptor Kit	KIT	P0DP24-Y139	P0DP24	CALM2	139	Y	DGDGQVNYEEFVQMM	FALSE	FALSE	0.5040229874195888	FALSE	Y	Y	0.99637	0.582	0.363	0.041	0.041
P10721	Mast/stem cell growth factor receptor Kit	KIT	P0DP25-Y100	P0DP25	CALM3	100	Y	FDKDGNGYISAAELR	FALSE	FALSE	0.5064505680447778	FALSE	Y	Y	0.989706	0.582	0.363	0.041	0.041
P10721	Mast/stem cell growth factor receptor Kit	KIT	P0DP25-Y139	P0DP25	CALM3	139	Y	DGDGQVNYEEFVQMM	FALSE	FALSE	0.5040229874195888	FALSE	Y	Y	0.99637	0.582	0.363	0.041	0.041
P10721	Mast/stem cell growth factor receptor Kit	KIT	P0DPH7-Y24	P0DPH7	TBA3C	24	Y	GNACWELYCLEHGIQ	FALSE	FALSE	0.5325221849615697	FALSE	Y	Y	0.967175	0.541	0.145	0.041	0.0455
P10721	Mast/stem cell growth factor receptor Kit	KIT	P0DPH7-Y210	P0DPH7	TBA3C	210	Y	MVDNEAIYDICRRNL	FALSE	FALSE	0.6248708065780285	FALSE	Y	Y	0.990237	0.625	0.523	0.041	0.0455
P10721	Mast/stem cell growth factor receptor Kit	KIT	P0DPH7-Y224	P0DPH7	TBA3C	224	Y	LDIERPTYTNLNRLI	FALSE	FALSE	0.5040545559345105	FALSE	Y	Y	0.974208	0.474	0.306	0.041	0.0455
P10721	Mast/stem cell growth factor receptor Kit	KIT	P0DPH7-Y262	P0DPH7	TBA3C	262	Y	FQTNLVPYPRIHFPL	FALSE	FALSE	0.5505584652991568	FALSE	Y	Y	0.709257	0.758	0.354	0.041	0.0455
P10721	Mast/stem cell growth factor receptor Kit	KIT	P0DPH7-Y272	P0DPH7	TBA3C	272	Y	IHFPLATYAPVISAE	FALSE	FALSE	0.543230349416896	FALSE	Y	Y	0.961476	0.521	0.403	0.041	0.0455
P10721	Mast/stem cell growth factor receptor Kit	KIT	P10070-1-Y236	P10070-1	GLI2-1	236	Y	THSNEKPYICKIPGC	FALSE	FALSE	0.5125654229072065	FALSE	Y	Y	0.980859	0.509	0.449	0.041	0.041
P10721	Mast/stem cell growth factor receptor Kit	KIT	P10071-Y104	P10071	GLI3	104	Y	VAEPSVPYRGTVFAM	FALSE	FALSE	0.6041892891682704	FALSE	Y	Y	0.930638	0.472	0.487	0.041	0.051
P10721	Mast/stem cell growth factor receptor Kit	KIT	P10071-Y168	P10071	GLI3	168	Y	ALSSSPTYPDLPFIR	FALSE	FALSE	0.6057559176978822	FALSE	Y	Y	0.876599	0.472	0.487	0.041	0.051
P10721	Mast/stem cell growth factor receptor Kit	KIT	P10071-Y933	P10071	GLI3	933	Y	QYRLKAKYAAATGGP	FALSE	FALSE	0.6048577993406535	FALSE	Y	Y	0.943802	0.472	0.487	0.041	0.051
P10721	Mast/stem cell growth factor receptor Kit	KIT	P10071-Y1254	P10071	GLI3	1254	Y	QPCKAPQYGNCLNRQ	FALSE	FALSE	0.6068577993406535	FALSE	Y	Y	0.945746	0.472	0.487	0.041	0.051
P10721	Mast/stem cell growth factor receptor Kit	KIT	P10242-Y69	P10242	MYB	69	Y	DWKVIANYLPNRTDV	FALSE	FALSE	0.7136073578765847	FALSE	Y	Y	0.968038	0.418	0.355	0.051	0.041
P10721	Mast/stem cell growth factor receptor Kit	KIT	P10275-Y225	P10275	ANDR	225	Y	PTSSKDNYLGGTSTI	FALSE	FALSE	0.6311035660867262	FALSE	Y	Y	0.990347	0.642	0.538	0.041	0.046
P10721	Mast/stem cell growth factor receptor Kit	KIT	P10275-Y269	P10275	ANDR	269	Y	QLRGDCMYAPLLGVP	FALSE	FALSE	0.6384336471610802	FALSE	Y	Y	0.995974	0.642	0.538	0.041	0.046
P10721	Mast/stem cell growth factor receptor Kit	KIT	P10275-Y309	P10275	ANDR	309	Y	STEDTAEYSPFKGGY	FALSE	FALSE	0.6415758383032714	FALSE	Y	Y	0.996665	0.642	0.538	0.041	0.046
P10721	Mast/stem cell growth factor receptor Kit	KIT	P10275-Y348	P10275	ANDR	348	Y	LPSTLSLYKSGALDE	FALSE	FALSE	0.6402253138277468	FALSE	Y	Y	0.996413	0.642	0.538	0.041	0.046
P10721	Mast/stem cell growth factor receptor Kit	KIT	P10275-Y359	P10275	ANDR	359	Y	ALDEAAAYQSRDYYN	FALSE	FALSE	0.6406591716366047	FALSE	Y	Y	0.997087	0.642	0.538	0.041	0.046
P10721	Mast/stem cell growth factor receptor Kit	KIT	P10275-Y364	P10275	ANDR	364	Y	AAYQSRDYYNFPLAL	FALSE	FALSE	0.643314786453936	FALSE	Y	Y	0.998975	0.642	0.538	0.041	0.046
P10721	Mast/stem cell growth factor receptor Kit	KIT	P10275-Y365	P10275	ANDR	365	Y	AYQSRDYYNFPLALA	FALSE	FALSE	0.6415758383032714	FALSE	Y	Y	0.996779	0.642	0.538	0.041	0.046
P10721	Mast/stem cell growth factor receptor Kit	KIT	P10275-Y395	P10275	ANDR	395	Y	KLENPLDYGSAWAAA	FALSE	FALSE	0.6304516180347782	FALSE	Y	Y	0.984701	0.642	0.538	0.041	0.046
P10721	Mast/stem cell growth factor receptor Kit	KIT	P10275-Y535	P10275	ANDR	535	Y	MDSYSGPYGDMRLET	FALSE	FALSE	0.6295230466062067	FALSE	Y	Y	0.986022	0.642	0.538	0.041	0.046
P10721	Mast/stem cell growth factor receptor Kit	KIT	P10275-Y552	P10275	ANDR	552	Y	DHVLPIDYYFPPQKT	FALSE	FALSE	0.6384336471610802	FALSE	Y	Y	0.995383	0.642	0.538	0.041	0.046
P10721	Mast/stem cell growth factor receptor Kit	KIT	P10275-Y858	P10275	ANDR	858	Y	TSCSRRFYQLTKLLD	FALSE	FALSE	0.632784884768045	FALSE	Y	Y	0.991285	0.642	0.538	0.041	0.046
P10721	Mast/stem cell growth factor receptor Kit	KIT	P10275-Y916	P10275	ANDR	916	Y	SGKVKPIYFHTQ___	FALSE	FALSE	0.6362558693833024	FALSE	Y	Y	0.995077	0.642	0.538	0.041	0.046
P10721	Mast/stem cell growth factor receptor Kit	KIT	P10301-S2	P10301	RRAS	2	S	______MSSGAASGT	FALSE	FALSE	0.5682438282339931	FALSE	Y	S/T	2.6374e-12	0.583	0.374	0.041	0.0615
P10721	Mast/stem cell growth factor receptor Kit	KIT	P10301-S7	P10301	RRAS	7	S	_MSSGAASGTGRGRP	FALSE	FALSE	0.5676513161566984	FALSE	Y	S/T	1.06845e-12	0.583	0.374	0.041	0.0615
P10721	Mast/stem cell growth factor receptor Kit	KIT	P10301-S201	P10301	RRAS	201	S	QEQELPPSPPSAPRK	FALSE	FALSE	0.5741084590138412	FALSE	Y	S/T	1.1572e-13	0.583	0.374	0.041	0.0615
P10721	Mast/stem cell growth factor receptor Kit	KIT	P10301-S204	P10301	RRAS	204	S	ELPPSPPSAPRKKGG	FALSE	FALSE	0.5682438282339931	FALSE	Y	S/T	2.41351e-12	0.583	0.374	0.041	0.0615
P10721	Mast/stem cell growth factor receptor Kit	KIT	P10301-T9	P10301	RRAS	9	T	SSGAASGTGRGRPRG	FALSE	FALSE	0.5865009504251999	FALSE	Y	S/T	2.23708e-11	0.583	0.374	0.041	0.0615
P10721	Mast/stem cell growth factor receptor Kit	KIT	P10301-Y58	P10301	RRAS	58	Y	QSYFVSDYDPTIEDS	FALSE	FALSE	0.6337994402868137	FALSE	Y	Y	0.979309	0.583	0.374	0.041	0.0615
P10721	Mast/stem cell growth factor receptor Kit	KIT	P10301-Y66	P10301	RRAS	66	Y	DPTIEDSYTKICSVD	FALSE	FALSE	0.6364743418117152	FALSE	Y	Y	0.985785	0.583	0.374	0.041	0.0615
P10721	Mast/stem cell growth factor receptor Kit	KIT	P10415-Y9	P10415	BCL2	9	Y	AHAGRTGYDNREIVM	FALSE	FALSE	0.5645162754267687	FALSE	Y	Y	0.990416	0.532	0.535	0.041	0.041
P10721	Mast/stem cell growth factor receptor Kit	KIT	P10415-Y235	P10415	BCL2	235	Y	ACITLGAYLGHK___	FALSE	FALSE	0.5496965971559693	FALSE	Y	Y	0.953375	0.532	0.535	0.041	0.041
P10721	Mast/stem cell growth factor receptor Kit	KIT	P10451-Y165	P10451	OSTP	165	Y	GRGDSVVYGLRSKSK	FALSE	FALSE	0.5043907422516407	FALSE	Y	Y	0.982581	0.513	0.43	0.041	0.041
P10721	Mast/stem cell growth factor receptor Kit	KIT	P10451-Y202	P10451	OSTP	202	Y	SEELNGAYKAIPVAQ	FALSE	FALSE	0.5011961518722033	FALSE	Y	Y	0.997605	0.513	0.43	0.041	0.041
P10721	Mast/stem cell growth factor receptor Kit	KIT	P10451-Y225	P10451	OSTP	225	Y	DSRGKDSYETSQLDD	FALSE	FALSE	0.5002592914372904	FALSE	Y	Y	0.957296	0.513	0.43	0.041	0.041
P10721	Mast/stem cell growth factor receptor Kit	KIT	P10600-Y185	P10600	TGFB3	185	Y	EHIAKQRYIGGKNLP	FALSE	FALSE	0.7451884572282543	FALSE	Y	Y	0.97304	0.657	0.479	0.051	0.0595
P10721	Mast/stem cell growth factor receptor Kit	KIT	P10645-Y381	P10645	CMGA	381	Y	LSFRARAYGFRGPGP	FALSE	FALSE	0.7900142614587362	FALSE	Y	Y	0.98024	0.579	0.336	0.053	0.041
P10721	Mast/stem cell growth factor receptor Kit	KIT	P10721-Y568	P10721	KIT	568	Y	EEINGNNYVYIDPTQ	FALSE	FALSE	0.5036625808259819	TRUE	Y	Y	0.999635	1	1	0.041	0.041
P10721	Mast/stem cell growth factor receptor Kit	KIT	P10721-Y570	P10721	KIT	570	Y	INGNNYVYIDPTQLP	FALSE	FALSE	0.5024904078298958	TRUE	Y	Y	0.999417	1	1	0.041	0.041
P10721	Mast/stem cell growth factor receptor Kit	KIT	P10721-Y721	P10721	KIT	721	Y	CSDSTNEYMDMKPGV	FALSE	FALSE	0.5085204285338295	TRUE	Y	Y	0.999539	1	1	0.041	0.041
P10721	Mast/stem cell growth factor receptor Kit	KIT	P10721-Y747	P10721	KIT	747	Y	RSVRIGSYIERDVTP	FALSE	FALSE	0.5098359996147102	TRUE	Y	Y	0.999248	1	1	0.041	0.041
P10721	Mast/stem cell growth factor receptor Kit	KIT	P10747-Y191	P10747	CD28	191	Y	SRLLHSDYMNMTPRR	FALSE	FALSE	0.567376255247453	FALSE	Y	Y	0.989789	0.698	0.443	0.041	0.041
P10721	Mast/stem cell growth factor receptor Kit	KIT	P10747-Y206	P10747	CD28	206	Y	PGPTRKHYQPYAPPR	FALSE	FALSE	0.5678290607213565	FALSE	Y	Y	0.956918	0.698	0.443	0.041	0.041
P10721	Mast/stem cell growth factor receptor Kit	KIT	P10747-Y209	P10747	CD28	209	Y	TRKHYQPYAPPRDFA	FALSE	FALSE	0.5654124036420499	FALSE	Y	Y	0.955327	0.698	0.443	0.041	0.041
P10721	Mast/stem cell growth factor receptor Kit	KIT	P10747-Y218	P10747	CD28	218	Y	PPRDFAAYRS_____	FALSE	FALSE	0.5662510860115837	FALSE	Y	Y	0.978685	0.698	0.443	0.041	0.041
P10721	Mast/stem cell growth factor receptor Kit	KIT	P10912-Y218	P10912	GHR	218	Y	LTTSVPVYSLKVDKE	FALSE	FALSE	0.5218678194289116	FALSE	Y	Y	0.982632	0.781	0.387	0.041	0.041
P10721	Mast/stem cell growth factor receptor Kit	KIT	P10912-Y226	P10912	GHR	226	Y	SLKVDKEYEVRVRSK	FALSE	FALSE	0.5051269959691909	FALSE	Y	Y	0.993109	0.781	0.387	0.041	0.041
P10721	Mast/stem cell growth factor receptor Kit	KIT	P10912-Y534	P10912	GHR	534	Y	NFLMDNAYFCEADAK	FALSE	FALSE	0.5218678194289116	FALSE	Y	Y	0.982422	0.781	0.387	0.041	0.041
P10721	Mast/stem cell growth factor receptor Kit	KIT	P10912-Y566	P10912	GHR	566	Y	SLNQEDIYITTESLT	FALSE	FALSE	0.5232988765438397	FALSE	Y	Y	0.985417	0.781	0.387	0.041	0.041
P10721	Mast/stem cell growth factor receptor Kit	KIT	P10912-Y595	P10912	GHR	595	Y	SEMPVPDYTSIHIVQ	FALSE	FALSE	0.5198274646617276	FALSE	Y	Y	0.980383	0.781	0.387	0.041	0.041
P10721	Mast/stem cell growth factor receptor Kit	KIT	P10912-Y627	P10912	GHR	627	Y	EFLSSCGYVSTDQLN	FALSE	FALSE	0.5175683073817944	FALSE	Y	Y	0.967841	0.781	0.387	0.041	0.041
P10721	Mast/stem cell growth factor receptor Kit	KIT	P11021-Y65	P11021	BIP	65	Y	GNRITPSYVAFTPEG	FALSE	FALSE	0.5064603696704996	FALSE	Y	Y	0.999168	0.574	0.407	0.041	0.041
P10721	Mast/stem cell growth factor receptor Kit	KIT	P11021-Y127	P11021	BIP	127	Y	VEKKTKPYIQVDIGG	FALSE	FALSE	0.5063825918927217	FALSE	Y	Y	0.9992	0.574	0.407	0.041	0.041
P10721	Mast/stem cell growth factor receptor Kit	KIT	P11021-Y175	P11021	BIP	175	Y	AVVTVPAYFNDAQRQ	FALSE	FALSE	0.5014140958809105	FALSE	Y	Y	0.998372	0.574	0.407	0.041	0.041
P10721	Mast/stem cell growth factor receptor Kit	KIT	P11021-Y570	P11021	BIP	570	Y	NELESYAYSLKNQIG	FALSE	FALSE	0.5040693302439763	FALSE	Y	Y	0.998873	0.574	0.407	0.041	0.041
P10721	Mast/stem cell growth factor receptor Kit	KIT	P11161-Y75	P11161	EGR2	75	Y	KRSLDLPYPSSFAPV	FALSE	FALSE	0.5800403383296705	FALSE	Y	Y	0.51214	0.444	0.389	0.041	0.051
P10721	Mast/stem cell growth factor receptor Kit	KIT	P11215-Y676	P11215	ITAM	676	Y	QIQSVVTYDLALDSG	FALSE	FALSE	0.5702539450014661	FALSE	Y	Y	0.977174	0.69	0.411	0.041	0.041
P10721	Mast/stem cell growth factor receptor Kit	KIT	P11274-S18	P11274	BCR	18	S	WKAQFPDSEPPRMEL	FALSE	FALSE	0.6733381508123429	FALSE	Y	S/T	1.77397e-10	0.475	0.38	0.041	0.3745
P10721	Mast/stem cell growth factor receptor Kit	KIT	P11274-S88	P11274	BCR	88	S	AQAPDGASEPRASAS	FALSE	FALSE	0.6733381508123429	FALSE	Y	S/T	1.08483e-10	0.475	0.38	0.041	0.3745
P10721	Mast/stem cell growth factor receptor Kit	KIT	P11274-S93	P11274	BCR	93	S	GASEPRASASRPQPA	FALSE	FALSE	0.6656238650980573	FALSE	Y	S/T	4.11318e-11	0.475	0.38	0.041	0.3745
P10721	Mast/stem cell growth factor receptor Kit	KIT	P11274-S95	P11274	BCR	95	S	SEPRASASRPQPAPA	FALSE	FALSE	0.6565435532750904	FALSE	Y	S/T	1.89451e-11	0.475	0.38	0.041	0.3745
P10721	Mast/stem cell growth factor receptor Kit	KIT	P11274-S122	P11274	BCR	122	S	ARPDGEGSPGKARPG	FALSE	FALSE	0.6469421828378992	FALSE	Y	S/T	5.52657e-12	0.475	0.38	0.041	0.3745
P10721	Mast/stem cell growth factor receptor Kit	KIT	P11274-S139	P11274	BCR	139	S	RRPGAAASGERDDRG	FALSE	FALSE	0.6733381508123429	FALSE	Y	S/T	7.60799e-11	0.475	0.38	0.041	0.3745
P10721	Mast/stem cell growth factor receptor Kit	KIT	P11274-S201	P11274	BCR	201	S	KEVSDRISSLGSQAM	FALSE	FALSE	0.6656238650980573	FALSE	Y	S/T	4.58058e-11	0.475	0.38	0.041	0.3745
P10721	Mast/stem cell growth factor receptor Kit	KIT	P11274-S202	P11274	BCR	202	S	EVSDRISSLGSQAMQ	FALSE	FALSE	0.6567102199417572	FALSE	Y	S/T	1.45444e-11	0.475	0.38	0.041	0.3745
P10721	Mast/stem cell growth factor receptor Kit	KIT	P11274-S205	P11274	BCR	205	S	DRISSLGSQAMQMER	FALSE	FALSE	0.6733381508123429	FALSE	Y	S/T	8.25233e-11	0.475	0.38	0.041	0.3745
P10721	Mast/stem cell growth factor receptor Kit	KIT	P11274-S215	P11274	BCR	215	S	MQMERKKSQHGAGSS	FALSE	FALSE	0.6656238650980573	FALSE	Y	S/T	3.61461e-11	0.475	0.38	0.041	0.3745
P10721	Mast/stem cell growth factor receptor Kit	KIT	P11274-S221	P11274	BCR	221	S	KSQHGAGSSVGDASR	FALSE	FALSE	0.6656238650980573	FALSE	Y	S/T	2.81858e-11	0.475	0.38	0.041	0.3745
P10721	Mast/stem cell growth factor receptor Kit	KIT	P11274-S222	P11274	BCR	222	S	SQHGAGSSVGDASRP	FALSE	FALSE	0.6656238650980573	FALSE	Y	S/T	3.17514e-11	0.475	0.38	0.041	0.3745
P10721	Mast/stem cell growth factor receptor Kit	KIT	P11274-S227	P11274	BCR	227	S	GSSVGDASRPPYRGR	FALSE	FALSE	0.6656238650980573	FALSE	Y	S/T	6.64693e-11	0.475	0.38	0.041	0.3745
P10721	Mast/stem cell growth factor receptor Kit	KIT	P11274-S235	P11274	BCR	235	S	RPPYRGRSSESSCGV	FALSE	FALSE	0.6567102199417572	FALSE	Y	S/T	8.57378e-12	0.475	0.38	0.041	0.3745
P10721	Mast/stem cell growth factor receptor Kit	KIT	P11274-S236	P11274	BCR	236	S	PPYRGRSSESSCGVD	FALSE	FALSE	0.6656238650980573	FALSE	Y	S/T	3.02334e-11	0.475	0.38	0.041	0.3745
P10721	Mast/stem cell growth factor receptor Kit	KIT	P11274-S238	P11274	BCR	238	S	YRGRSSESSCGVDGD	FALSE	FALSE	0.6653007881749803	FALSE	Y	S/T	2.16356e-11	0.475	0.38	0.041	0.3745
P10721	Mast/stem cell growth factor receptor Kit	KIT	P11274-S239	P11274	BCR	239	S	RGRSSESSCGVDGDY	FALSE	FALSE	0.6733381508123429	FALSE	Y	S/T	1.5801e-10	0.475	0.38	0.041	0.3745
P10721	Mast/stem cell growth factor receptor Kit	KIT	P11274-S267	P11274	BCR	267	S	LIDANGGSRPPWPPL	FALSE	FALSE	0.6656238650980573	FALSE	Y	S/T	5.4466e-11	0.475	0.38	0.041	0.3745
P10721	Mast/stem cell growth factor receptor Kit	KIT	P11274-S281	P11274	BCR	281	S	LEYQPYQSIYVGGMM	FALSE	FALSE	0.676088150812343	FALSE	Y	S/T	3.59263e-10	0.475	0.38	0.041	0.3745
P10721	Mast/stem cell growth factor receptor Kit	KIT	P11274-S299	P11274	BCR	299	S	GKGPLLRSQSTSEQE	FALSE	FALSE	0.6567102199417572	FALSE	Y	S/T	1.56127e-11	0.475	0.38	0.041	0.3745
P10721	Mast/stem cell growth factor receptor Kit	KIT	P11274-S301	P11274	BCR	301	S	GPLLRSQSTSEQEKR	FALSE	FALSE	0.6567102199417572	FALSE	Y	S/T	8.40754e-12	0.475	0.38	0.041	0.3745
P10721	Mast/stem cell growth factor receptor Kit	KIT	P11274-S303	P11274	BCR	303	S	LLRSQSTSEQEKRLT	FALSE	FALSE	0.6656238650980573	FALSE	Y	S/T	4.5571e-11	0.475	0.38	0.041	0.3745
P10721	Mast/stem cell growth factor receptor Kit	KIT	P11274-S317	P11274	BCR	317	S	TWPRRSYSPRSFEDC	FALSE	FALSE	0.6436370640282166	FALSE	Y	S/T	1.64137e-12	0.475	0.38	0.041	0.3745
P10721	Mast/stem cell growth factor receptor Kit	KIT	P11274-S320	P11274	BCR	320	S	RRSYSPRSFEDCGGG	FALSE	FALSE	0.6656238650980573	FALSE	Y	S/T	3.40242e-11	0.475	0.38	0.041	0.3745
P10721	Mast/stem cell growth factor receptor Kit	KIT	P11274-S340	P11274	BCR	340	S	SSNENLTSSEEDFSS	FALSE	FALSE	0.6567102199417572	FALSE	Y	S/T	1.60551e-11	0.475	0.38	0.041	0.3745
P10721	Mast/stem cell growth factor receptor Kit	KIT	P11274-S351	P11274	BCR	351	S	DFSSGQSSRVSPSPT	FALSE	FALSE	0.6656238650980573	FALSE	Y	S/T	3.81708e-11	0.475	0.38	0.041	0.3745
P10721	Mast/stem cell growth factor receptor Kit	KIT	P11274-S354	P11274	BCR	354	S	SGQSSRVSPSPTTYR	FALSE	FALSE	0.654710219941757	FALSE	Y	S/T	8.10713e-12	0.475	0.38	0.041	0.3745
P10721	Mast/stem cell growth factor receptor Kit	KIT	P11274-S356	P11274	BCR	356	S	QSSRVSPSPTTYRMF	FALSE	FALSE	0.6436370640282166	FALSE	Y	S/T	1.13854e-12	0.475	0.38	0.041	0.3745
P10721	Mast/stem cell growth factor receptor Kit	KIT	P11274-S367	P11274	BCR	367	S	YRMFRDKSRSPSQNS	FALSE	FALSE	0.6656238650980573	FALSE	Y	S/T	5.99408e-11	0.475	0.38	0.041	0.3745
P10721	Mast/stem cell growth factor receptor Kit	KIT	P11274-S369	P11274	BCR	369	S	MFRDKSRSPSQNSQQ	FALSE	FALSE	0.6436370640282166	FALSE	Y	S/T	1.44429e-12	0.475	0.38	0.041	0.3745
P10721	Mast/stem cell growth factor receptor Kit	KIT	P11274-S371	P11274	BCR	371	S	RDKSRSPSQNSQQSF	FALSE	FALSE	0.6656238650980573	FALSE	Y	S/T	3.83488e-11	0.475	0.38	0.041	0.3745
P10721	Mast/stem cell growth factor receptor Kit	KIT	P11274-S374	P11274	BCR	374	S	SRSPSQNSQQSFDSS	FALSE	FALSE	0.6656238650980573	FALSE	Y	S/T	3.61614e-11	0.475	0.38	0.041	0.3745
P10721	Mast/stem cell growth factor receptor Kit	KIT	P11274-S377	P11274	BCR	377	S	PSQNSQQSFDSSSPP	FALSE	FALSE	0.6656238650980573	FALSE	Y	S/T	5.71708e-11	0.475	0.38	0.041	0.3745
P10721	Mast/stem cell growth factor receptor Kit	KIT	P11274-S381	P11274	BCR	381	S	SQQSFDSSSPPTPQC	FALSE	FALSE	0.6656238650980573	FALSE	Y	S/T	3.80375e-11	0.475	0.38	0.041	0.3745
P10721	Mast/stem cell growth factor receptor Kit	KIT	P11274-S382	P11274	BCR	382	S	QQSFDSSSPPTPQCH	FALSE	FALSE	0.6458037306948833	FALSE	Y	S/T	3.25178e-12	0.475	0.38	0.041	0.3745
P10721	Mast/stem cell growth factor receptor Kit	KIT	P11274-S429	P11274	BCR	429	S	FHGDADGSFGTPPGY	FALSE	FALSE	0.6733381508123429	FALSE	Y	S/T	1.01595e-10	0.475	0.38	0.041	0.3745
P10721	Mast/stem cell growth factor receptor Kit	KIT	P11274-S459	P11274	BCR	459	S	GLPYIDDSPSSSPHL	FALSE	FALSE	0.6458037306948833	FALSE	Y	S/T	2.11515e-12	0.475	0.38	0.041	0.3745
P10721	Mast/stem cell growth factor receptor Kit	KIT	P11274-S461	P11274	BCR	461	S	PYIDDSPSSSPHLSS	FALSE	FALSE	0.6656238650980573	FALSE	Y	S/T	3.4139e-11	0.475	0.38	0.041	0.3745
P10721	Mast/stem cell growth factor receptor Kit	KIT	P11274-S462	P11274	BCR	462	S	YIDDSPSSSPHLSSK	FALSE	FALSE	0.6656238650980573	FALSE	Y	S/T	3.27704e-11	0.475	0.38	0.041	0.3745
P10721	Mast/stem cell growth factor receptor Kit	KIT	P11274-S463	P11274	BCR	463	S	IDDSPSSSPHLSSKG	FALSE	FALSE	0.6567102199417572	FALSE	Y	S/T	1.13399e-11	0.475	0.38	0.041	0.3745
P10721	Mast/stem cell growth factor receptor Kit	KIT	P11274-S467	P11274	BCR	467	S	PSSSPHLSSKGRGSR	FALSE	FALSE	0.6653007881749803	FALSE	Y	S/T	2.41247e-11	0.475	0.38	0.041	0.3745
P10721	Mast/stem cell growth factor receptor Kit	KIT	P11274-S468	P11274	BCR	468	S	SSSPHLSSKGRGSRD	FALSE	FALSE	0.6733381508123429	FALSE	Y	S/T	2.03014e-10	0.475	0.38	0.041	0.3745
P10721	Mast/stem cell growth factor receptor Kit	KIT	P11274-S473	P11274	BCR	473	S	LSSKGRGSRDALVSG	FALSE	FALSE	0.6656238650980573	FALSE	Y	S/T	4.38531e-11	0.475	0.38	0.041	0.3745
P10721	Mast/stem cell growth factor receptor Kit	KIT	P11274-S488	P11274	BCR	488	S	ALESTKASELDLEKG	FALSE	FALSE	0.6656238650980573	FALSE	Y	S/T	2.50486e-11	0.475	0.38	0.041	0.3745
P10721	Mast/stem cell growth factor receptor Kit	KIT	P11274-S515	P11274	BCR	515	S	ASEETYLSHLEALLL	FALSE	FALSE	0.6733381508123429	FALSE	Y	S/T	1.09996e-10	0.475	0.38	0.041	0.3745
P10721	Mast/stem cell growth factor receptor Kit	KIT	P11274-S540	P11274	BCR	540	S	TSQPVLTSQQIETIF	FALSE	FALSE	0.6733381508123429	FALSE	Y	S/T	1.54642e-10	0.475	0.38	0.041	0.3745
P10721	Mast/stem cell growth factor receptor Kit	KIT	P11274-S572	P11274	BCR	572	S	FPRVQQWSHQQRVGD	FALSE	FALSE	0.6733381508123429	FALSE	Y	S/T	1.33414e-10	0.475	0.38	0.041	0.3745
P10721	Mast/stem cell growth factor receptor Kit	KIT	P11274-S586	P11274	BCR	586	S	DLFQKLASQLGVYRA	FALSE	FALSE	0.6656238650980573	FALSE	Y	S/T	3.25062e-11	0.475	0.38	0.041	0.3745
P10721	Mast/stem cell growth factor receptor Kit	KIT	P11274-S626	P11274	BCR	626	S	SENLRARSNKDAKDP	FALSE	FALSE	0.6656238650980573	FALSE	Y	S/T	4.3089e-11	0.475	0.38	0.041	0.3745
P10721	Mast/stem cell growth factor receptor Kit	KIT	P11274-S638	P11274	BCR	638	S	KDPTTKNSLETLLYK	FALSE	FALSE	0.6656238650980573	FALSE	Y	S/T	5.16952e-11	0.475	0.38	0.041	0.3745
P10721	Mast/stem cell growth factor receptor Kit	KIT	P11274-S653	P11274	BCR	653	S	PVDRVTRSTLVLHDL	FALSE	FALSE	0.6656238650980573	FALSE	Y	S/T	4.41754e-11	0.475	0.38	0.041	0.3745
P10721	Mast/stem cell growth factor receptor Kit	KIT	P11274-S686	P11274	BCR	686	S	RISQNFLSSINEEIT	FALSE	FALSE	0.6656238650980573	FALSE	Y	S/T	3.44915e-11	0.475	0.38	0.041	0.3745
P10721	Mast/stem cell growth factor receptor Kit	KIT	P11274-S698	P11274	BCR	698	S	EITPRRQSMTVKKGE	FALSE	FALSE	0.6656238650980573	FALSE	Y	S/T	4.25944e-11	0.475	0.38	0.041	0.3745
P10721	Mast/stem cell growth factor receptor Kit	KIT	P11274-S843	P11274	BCR	843	S	VHSRNGKSYTFLISS	FALSE	FALSE	0.6733381508123429	FALSE	Y	S/T	7.82237e-11	0.475	0.38	0.041	0.3745
P10721	Mast/stem cell growth factor receptor Kit	KIT	P11274-S871	P11274	BCR	871	S	QQKKCFRSFSLTSVE	FALSE	FALSE	0.6733381508123429	FALSE	Y	S/T	1.57506e-10	0.475	0.38	0.041	0.3745
P10721	Mast/stem cell growth factor receptor Kit	KIT	P11274-S894	P11274	BCR	894	S	VKLQTVHSIPLTINK	FALSE	FALSE	0.6760564047805969	FALSE	Y	S/T	2.86369e-10	0.475	0.38	0.041	0.3745
P10721	Mast/stem cell growth factor receptor Kit	KIT	P11274-S906	P11274	BCR	906	S	INKEDDESPGLYGFL	FALSE	FALSE	0.6567102199417572	FALSE	Y	S/T	1.52259e-11	0.475	0.38	0.041	0.3745
P10721	Mast/stem cell growth factor receptor Kit	KIT	P11274-S919	P11274	BCR	919	S	FLNVIVHSATGFKQS	FALSE	FALSE	0.6656238650980573	FALSE	Y	S/T	3.45831e-11	0.475	0.38	0.041	0.3745
P10721	Mast/stem cell growth factor receptor Kit	KIT	P11274-S993	P11274	BCR	993	S	IPKEDGESTDRLMGK	FALSE	FALSE	0.6733381508123429	FALSE	Y	S/T	1.0235e-10	0.475	0.38	0.041	0.3745
P10721	Mast/stem cell growth factor receptor Kit	KIT	P11274-S1030	P11274	BCR	1030	S	NGIEVKLSVKFNSRE	FALSE	FALSE	0.6733381508123429	FALSE	Y	S/T	1.61283e-10	0.475	0.38	0.041	0.3745
P10721	Mast/stem cell growth factor receptor Kit	KIT	P11274-S1035	P11274	BCR	1035	S	KLSVKFNSREFSLKR	FALSE	FALSE	0.6733381508123429	FALSE	Y	S/T	2.04669e-10	0.475	0.38	0.041	0.3745
P10721	Mast/stem cell growth factor receptor Kit	KIT	P11274-S1039	P11274	BCR	1039	S	KFNSREFSLKRMPSR	FALSE	FALSE	0.6733381508123429	FALSE	Y	S/T	1.37484e-10	0.475	0.38	0.041	0.3745
P10721	Mast/stem cell growth factor receptor Kit	KIT	P11274-S1264	P11274	BCR	1264	S	APDSKRQSILFSTEV	FALSE	FALSE	0.6733381508123429	FALSE	Y	S/T	1.97534e-10	0.475	0.38	0.041	0.3745
P10721	Mast/stem cell growth factor receptor Kit	KIT	P11274-T130	P11274	BCR	130	T	PGKARPGTARRPGAA	FALSE	FALSE	0.677723509928365	FALSE	Y	S/T	4.88427e-10	0.475	0.38	0.041	0.3745
P10721	Mast/stem cell growth factor receptor Kit	KIT	P11274-T302	P11274	BCR	302	T	PLLRSQSTSEQEKRL	FALSE	FALSE	0.6733381508123429	FALSE	Y	S/T	1.696e-10	0.475	0.38	0.041	0.3745
P10721	Mast/stem cell growth factor receptor Kit	KIT	P11274-T310	P11274	BCR	310	T	SEQEKRLTWPRRSYS	FALSE	FALSE	0.6892943200838352	FALSE	Y	S/T	1.18102e-9	0.475	0.38	0.041	0.3745
P10721	Mast/stem cell growth factor receptor Kit	KIT	P11274-T329	P11274	BCR	329	T	EDCGGGYTPDCSSNE	FALSE	FALSE	0.6733381508123429	FALSE	Y	S/T	9.61206e-11	0.475	0.38	0.041	0.3745
P10721	Mast/stem cell growth factor receptor Kit	KIT	P11274-T358	P11274	BCR	358	T	SRVSPSPTTYRMFRD	FALSE	FALSE	0.6784735099283651	FALSE	Y	S/T	5.98549e-10	0.475	0.38	0.041	0.3745
P10721	Mast/stem cell growth factor receptor Kit	KIT	P11274-T359	P11274	BCR	359	T	RVSPSPTTYRMFRDK	FALSE	FALSE	0.6952943200838351	FALSE	Y	S/T	1.55463e-9	0.475	0.38	0.041	0.3745
P10721	Mast/stem cell growth factor receptor Kit	KIT	P11274-T385	P11274	BCR	385	T	FDSSSPPTPQCHKRH	FALSE	FALSE	0.6733381508123429	FALSE	Y	S/T	8.12526e-11	0.475	0.38	0.041	0.3745
P10721	Mast/stem cell growth factor receptor Kit	KIT	P11274-T410	P11274	BCR	410	T	TIVGVRKTGQIWPND	FALSE	FALSE	0.6952943200838351	FALSE	Y	S/T	1.41578e-9	0.475	0.38	0.041	0.3745
P10721	Mast/stem cell growth factor receptor Kit	KIT	P11274-T432	P11274	BCR	432	T	DADGSFGTPPGYGCA	FALSE	FALSE	0.6656238650980573	FALSE	Y	S/T	3.81578e-11	0.475	0.38	0.041	0.3745
P10721	Mast/stem cell growth factor receptor Kit	KIT	P11274-T634	P11274	BCR	634	T	NKDAKDPTTKNSLET	FALSE	FALSE	0.676088150812343	FALSE	Y	S/T	3.39359e-10	0.475	0.38	0.041	0.3745
P10721	Mast/stem cell growth factor receptor Kit	KIT	P11274-T635	P11274	BCR	635	T	KDAKDPTTKNSLETL	FALSE	FALSE	0.6941797244525444	FALSE	Y	S/T	3.67565e-9	0.475	0.38	0.041	0.3745
P10721	Mast/stem cell growth factor receptor Kit	KIT	P11274-T641	P11274	BCR	641	T	TTKNSLETLLYKPVD	FALSE	FALSE	0.6892943200838352	FALSE	Y	S/T	1.09829e-9	0.475	0.38	0.041	0.3745
P10721	Mast/stem cell growth factor receptor Kit	KIT	P11274-T651	P11274	BCR	651	T	YKPVDRVTRSTLVLH	FALSE	FALSE	0.6922860158432729	FALSE	Y	S/T	2.24698e-9	0.475	0.38	0.041	0.3745
P10721	Mast/stem cell growth factor receptor Kit	KIT	P11274-T654	P11274	BCR	654	T	VDRVTRSTLVLHDLL	FALSE	FALSE	0.6916579564474715	FALSE	Y	S/T	1.96712e-9	0.475	0.38	0.041	0.3745
P10721	Mast/stem cell growth factor receptor Kit	KIT	P11274-T693	P11274	BCR	693	T	SSINEEITPRRQSMT	FALSE	FALSE	0.6733381508123429	FALSE	Y	S/T	1.66707e-10	0.475	0.38	0.041	0.3745
P10721	Mast/stem cell growth factor receptor Kit	KIT	P11274-T845	P11274	BCR	845	T	SRNGKSYTFLISSDY	FALSE	FALSE	0.7045968373909097	FALSE	Y	S/T	6.87707e-9	0.475	0.38	0.041	0.3745
P10721	Mast/stem cell growth factor receptor Kit	KIT	P11274-T898	P11274	BCR	898	T	TVHSIPLTINKEDDE	FALSE	FALSE	0.6941797244525444	FALSE	Y	S/T	3.49677e-9	0.475	0.38	0.041	0.3745
P10721	Mast/stem cell growth factor receptor Kit	KIT	P11274-T921	P11274	BCR	921	T	NVIVHSATGFKQSSN	FALSE	FALSE	0.6941797244525444	FALSE	Y	S/T	2.38698e-9	0.475	0.38	0.041	0.3745
P10721	Mast/stem cell growth factor receptor Kit	KIT	P11274-T1018	P11274	BCR	1018	T	QDRDWQRTVIAMNGI	FALSE	FALSE	0.6892943200838352	FALSE	Y	S/T	1.16862e-9	0.475	0.38	0.041	0.3745
P10721	Mast/stem cell growth factor receptor Kit	KIT	P11274-T1049	P11274	BCR	1049	T	RMPSRKQTGVFGVKI	FALSE	FALSE	0.6799208783494176	FALSE	Y	S/T	8.17047e-10	0.475	0.38	0.041	0.3745
P10721	Mast/stem cell growth factor receptor Kit	KIT	P11274-Y58	P11274	BCR	58	Y	QERFRMIYLQTLLAK	FALSE	FALSE	0.8595187678893272	FALSE	Y	Y	0.994118	0.475	0.38	0.041	0.3745
P10721	Mast/stem cell growth factor receptor Kit	KIT	P11274-Y177	P11274	BCR	177	Y	ADAEKPFYVNVEFHH	FALSE	FALSE	0.8530704669672817	FALSE	Y	Y	0.999438	0.475	0.38	0.041	0.3745
P10721	Mast/stem cell growth factor receptor Kit	KIT	P11274-Y231	P11274	BCR	231	Y	GDASRPPYRGRSSES	FALSE	FALSE	0.8620209479673138	FALSE	Y	Y	0.998139	0.475	0.38	0.041	0.3745
P10721	Mast/stem cell growth factor receptor Kit	KIT	P11274-Y246	P11274	BCR	246	Y	SCGVDGDYEDAELNP	FALSE	FALSE	0.862315684809419	FALSE	Y	Y	0.998189	0.475	0.38	0.041	0.3745
P10721	Mast/stem cell growth factor receptor Kit	KIT	P11274-Y276	P11274	BCR	276	Y	PPWPPLEYQPYQSIY	FALSE	FALSE	0.8620850505314164	FALSE	Y	Y	0.997344	0.475	0.38	0.041	0.3745
P10721	Mast/stem cell growth factor receptor Kit	KIT	P11274-Y279	P11274	BCR	279	Y	PPLEYQPYQSIYVGG	FALSE	FALSE	0.862315684809419	FALSE	Y	Y	0.998462	0.475	0.38	0.041	0.3745
P10721	Mast/stem cell growth factor receptor Kit	KIT	P11274-Y283	P11274	BCR	283	Y	YQPYQSIYVGGMMEG	FALSE	FALSE	0.8600850505314164	FALSE	Y	Y	0.996381	0.475	0.38	0.041	0.3745
P10721	Mast/stem cell growth factor receptor Kit	KIT	P11274-Y328	P11274	BCR	328	Y	FEDCGGGYTPDCSSN	FALSE	FALSE	0.8554026567782163	FALSE	Y	Y	0.985687	0.475	0.38	0.041	0.3745
P10721	Mast/stem cell growth factor receptor Kit	KIT	P11274-Y360	P11274	BCR	360	Y	VSPSPTTYRMFRDKS	FALSE	FALSE	0.8484645929491303	FALSE	Y	Y	0.998941	0.475	0.38	0.041	0.3745
P10721	Mast/stem cell growth factor receptor Kit	KIT	P11274-Y436	P11274	BCR	436	Y	SFGTPPGYGCAADRA	FALSE	FALSE	0.8520679742385338	FALSE	Y	Y	0.99094	0.475	0.38	0.041	0.3745
P10721	Mast/stem cell growth factor receptor Kit	KIT	P11274-Y455	P11274	BCR	455	Y	RHQDGLPYIDDSPSS	FALSE	FALSE	0.8600850505314164	FALSE	Y	Y	0.996073	0.475	0.38	0.041	0.3745
P10721	Mast/stem cell growth factor receptor Kit	KIT	P11274-Y513	P11274	BCR	513	Y	ILASEETYLSHLEAL	FALSE	FALSE	0.8540823514760857	FALSE	Y	Y	0.998662	0.475	0.38	0.041	0.3745
P10721	Mast/stem cell growth factor receptor Kit	KIT	P11274-Y554	P11274	BCR	554	Y	FFKVPELYEIHKEFY	FALSE	FALSE	0.862315684809419	FALSE	Y	Y	0.998467	0.475	0.38	0.041	0.3745
P10721	Mast/stem cell growth factor receptor Kit	KIT	P11274-Y561	P11274	BCR	561	Y	YEIHKEFYDGLFPRV	FALSE	FALSE	0.8523593558561705	FALSE	Y	Y	0.999625	0.475	0.38	0.041	0.3745
P10721	Mast/stem cell growth factor receptor Kit	KIT	P11274-Y591	P11274	BCR	591	Y	LASQLGVYRAFVDNY	FALSE	FALSE	0.8501288162407472	FALSE	Y	Y	0.999392	0.475	0.38	0.041	0.3745
P10721	Mast/stem cell growth factor receptor Kit	KIT	P11274-Y598	P11274	BCR	598	Y	YRAFVDNYGVAMEMA	FALSE	FALSE	0.8620850505314164	FALSE	Y	Y	0.997393	0.475	0.38	0.041	0.3745
P10721	Mast/stem cell growth factor receptor Kit	KIT	P11274-Y644	P11274	BCR	644	Y	NSLETLLYKPVDRVT	FALSE	FALSE	0.8522260225228372	FALSE	Y	Y	0.999645	0.475	0.38	0.041	0.3745
P10721	Mast/stem cell growth factor receptor Kit	KIT	P11274-Y751	P11274	BCR	751	Y	SGGKTQQYDCKWYIP	FALSE	FALSE	0.8620209479673138	FALSE	Y	Y	0.997939	0.475	0.38	0.041	0.3745
P10721	Mast/stem cell growth factor receptor Kit	KIT	P11274-Y756	P11274	BCR	756	Y	QQYDCKWYIPLTDLS	FALSE	FALSE	0.8526260225228373	FALSE	Y	Y	0.999716	0.475	0.38	0.041	0.3745
P10721	Mast/stem cell growth factor receptor Kit	KIT	P11274-Y844	P11274	BCR	844	Y	HSRNGKSYTFLISSD	FALSE	FALSE	0.8620209479673138	FALSE	Y	Y	0.99796	0.475	0.38	0.041	0.3745
P10721	Mast/stem cell growth factor receptor Kit	KIT	P11274-Y852	P11274	BCR	852	Y	TFLISSDYERAEWRE	FALSE	FALSE	0.8600850505314164	FALSE	Y	Y	0.995908	0.475	0.38	0.041	0.3745
P10721	Mast/stem cell growth factor receptor Kit	KIT	P11274-Y910	P11274	BCR	910	Y	DDESPGLYGFLNVIV	FALSE	FALSE	0.8504845929491303	FALSE	Y	Y	0.998907	0.475	0.38	0.041	0.3745
P10721	Mast/stem cell growth factor receptor Kit	KIT	P11274-Y1069	P11274	BCR	1069	Y	RERSKVPYIVRQCVE	FALSE	FALSE	0.8477208797328107	FALSE	Y	Y	0.999284	0.475	0.38	0.041	0.3745
P10721	Mast/stem cell growth factor receptor Kit	KIT	P11274-Y1089	P11274	BCR	1089	Y	GMEEVGIYRVSGVAT	FALSE	FALSE	0.862315684809419	FALSE	Y	Y	0.998284	0.475	0.38	0.041	0.3745
P10721	Mast/stem cell growth factor receptor Kit	KIT	P11308-Y41	P11308	ERG	41	Y	TASSSSDYGQTSKMS	FALSE	FALSE	0.6964775100344199	FALSE	Y	Y	0.936058	0.437	0.456	0.0735	0.041
P10721	Mast/stem cell growth factor receptor Kit	KIT	P11308-Y183	P11308	ERG	183	Y	FQRLTPSYNADILLS	FALSE	FALSE	0.6964349568429306	FALSE	Y	Y	0.949595	0.437	0.456	0.0735	0.041
P10721	Mast/stem cell growth factor receptor Kit	KIT	P11308-Y252	P11308	ERG	252	Y	TTRPDLPYEPPRRSA	FALSE	FALSE	0.6964775100344199	FALSE	Y	Y	0.939577	0.437	0.456	0.0735	0.041
P10721	Mast/stem cell growth factor receptor Kit	KIT	P11308-Y293	P11308	ERG	293	Y	QRPQLDPYQILGPTS	FALSE	FALSE	0.6912974357351968	FALSE	Y	Y	0.977628	0.437	0.456	0.0735	0.041
P10721	Mast/stem cell growth factor receptor Kit	KIT	P11308-Y362	P11308	ERG	362	Y	KSKPNMNYDKLSRAL	FALSE	FALSE	0.6966673266549208	FALSE	Y	Y	0.990281	0.437	0.456	0.0735	0.041
P10721	Mast/stem cell growth factor receptor Kit	KIT	P11362-Y154	P11362	FGFR1	154	Y	NRMPVAPYWTSPEKM	FALSE	FALSE	0.6114540416231429	TRUE	Y	Y	0.963035	0.774	0.581	0.041	0.041
P10721	Mast/stem cell growth factor receptor Kit	KIT	P11362-Y210	P11362	FGFR1	210	Y	IGGYKVRYATWSIIM	FALSE	FALSE	0.5436844031747508	TRUE	Y	Y	0.602339	0.774	0.581	0.041	0.041
P10721	Mast/stem cell growth factor receptor Kit	KIT	P11362-Y280	P11362	FGFR1	280	Y	VEFMCKVYSDPQPHI	FALSE	FALSE	0.6307016113130302	TRUE	Y	Y	0.99535	0.774	0.581	0.041	0.041
P10721	Mast/stem cell growth factor receptor Kit	KIT	P11362-Y307	P11362	FGFR1	307	Y	IGPDNLPYVQILKTA	FALSE	FALSE	0.6334238335352523	TRUE	Y	Y	0.997128	0.774	0.581	0.041	0.041
P10721	Mast/stem cell growth factor receptor Kit	KIT	P11362-Y463	P11362	FGFR1	463	Y	MLAGVSEYELPEDPR	FALSE	FALSE	0.6307016113130302	TRUE	Y	Y	0.995359	0.774	0.581	0.041	0.041
P10721	Mast/stem cell growth factor receptor Kit	KIT	P11362-Y572	P11362	FGFR1	572	Y	SKGNLREYLQARRPP	FALSE	FALSE	0.6314834294948484	TRUE	Y	Y	0.993977	0.774	0.581	0.041	0.041
P10721	Mast/stem cell growth factor receptor Kit	KIT	P11362-Y583	P11362	FGFR1	583	Y	RRPPGLEYCYNPSHN	FALSE	FALSE	0.6276359718677296	TRUE	Y	Y	0.993087	0.774	0.581	0.041	0.041
P10721	Mast/stem cell growth factor receptor Kit	KIT	P11362-Y585	P11362	FGFR1	585	Y	PPGLEYCYNPSHNPE	FALSE	FALSE	0.6254233281895687	TRUE	Y	Y	0.993012	0.774	0.581	0.041	0.041
P10721	Mast/stem cell growth factor receptor Kit	KIT	P11362-Y605	P11362	FGFR1	605	Y	KDLVSCAYQVARGME	FALSE	FALSE	0.6294834294948484	TRUE	Y	Y	0.994224	0.774	0.581	0.041	0.041
P10721	Mast/stem cell growth factor receptor Kit	KIT	P11362-Y613	P11362	FGFR1	613	Y	QVARGMEYLASKKCI	FALSE	FALSE	0.618153017484192	TRUE	Y	Y	0.9829	0.774	0.581	0.041	0.041
P10721	Mast/stem cell growth factor receptor Kit	KIT	P11362-Y653	P11362	FGFR1	653	Y	RDIHHIDYYKKTTNG	FALSE	FALSE	0.6506734584133794	TRUE	Y	Y	0.999215	0.774	0.581	0.041	0.041
P10721	Mast/stem cell growth factor receptor Kit	KIT	P11362-Y654	P11362	FGFR1	654	Y	DIHHIDYYKKTTNGR	FALSE	FALSE	0.6506734584133794	TRUE	Y	Y	0.999208	0.774	0.581	0.041	0.041
P10721	Mast/stem cell growth factor receptor Kit	KIT	P11362-Y677	P11362	FGFR1	677	Y	EALFDRIYTHQSDVW	FALSE	FALSE	0.6193196841508587	TRUE	Y	Y	0.984215	0.774	0.581	0.041	0.041
P10721	Mast/stem cell growth factor receptor Kit	KIT	P11362-Y730	P11362	FGFR1	730	Y	SNCTNELYMMMRDCW	FALSE	FALSE	0.6314238335352523	TRUE	Y	Y	0.997005	0.774	0.581	0.041	0.041
P10721	Mast/stem cell growth factor receptor Kit	KIT	P11362-Y766	P11362	FGFR1	766	Y	ALTSNQEYLDLSMPL	FALSE	FALSE	0.6368210557574745	TRUE	Y	Y	0.997499	0.774	0.581	0.041	0.041
P10721	Mast/stem cell growth factor receptor Kit	KIT	P11362-Y776	P11362	FGFR1	776	Y	LSMPLDQYSPSFPDT	FALSE	FALSE	0.6168609539921285	TRUE	Y	Y	0.975189	0.774	0.581	0.041	0.041
P10721	Mast/stem cell growth factor receptor Kit	KIT	P11473-Y293	P11473	VDR	293	Y	WTCGNQDYKYRVSDV	FALSE	FALSE	0.5536126261722704	FALSE	Y	Y	0.997689	0.502	0.453	0.041	0.046
P10721	Mast/stem cell growth factor receptor Kit	KIT	P11473-Y380	P11473	VDR	380	Y	PPGSHLLYAKMIQKL	FALSE	FALSE	0.5584798660773743	FALSE	Y	Y	0.988946	0.502	0.453	0.041	0.046
P10721	Mast/stem cell growth factor receptor Kit	KIT	P11487-S93	P11487	FGF3	93	S	VAIRGLFSGRYLAMN	FALSE	FALSE	0.5225297107905612	FALSE	Y	S/T	2.23205e-12	0.496	0.505	0.041	0.154
P10721	Mast/stem cell growth factor receptor Kit	KIT	P11487-S138	P11487	FGF3	138	S	SRLYRTVSSTPGARR	FALSE	FALSE	0.5215297107905611	FALSE	Y	S/T	2.03747e-12	0.496	0.505	0.041	0.154
P10721	Mast/stem cell growth factor receptor Kit	KIT	P11487-S139	P11487	FGF3	139	S	RLYRTVSSTPGARRQ	FALSE	FALSE	0.5221249488857992	FALSE	Y	S/T	1.4791e-12	0.496	0.505	0.041	0.154
P10721	Mast/stem cell growth factor receptor Kit	KIT	P11487-S176	P11487	FGF3	176	S	TRRTQKSSLFLPRVL	FALSE	FALSE	0.5272729553873482	FALSE	Y	S/T	1.68596e-11	0.496	0.505	0.041	0.154
P10721	Mast/stem cell growth factor receptor Kit	KIT	P11487-T136	P11487	FGF3	136	T	YASRLYRTVSSTPGA	FALSE	FALSE	0.5231606746855939	FALSE	Y	S/T	4.73744e-11	0.496	0.505	0.041	0.154
P10721	Mast/stem cell growth factor receptor Kit	KIT	P11487-Y96	P11487	FGF3	96	Y	RGLFSGRYLAMNKRG	FALSE	FALSE	0.6998612483603592	FALSE	Y	Y	0.974453	0.496	0.505	0.041	0.154
P10721	Mast/stem cell growth factor receptor Kit	KIT	P11511-Y220	P11511	CP19A	220	Y	IVVKIQGYFDAWQAL	FALSE	FALSE	0.5277203678781383	FALSE	Y	Y	0.984388	0.505	0.229	0.041	0.0655
P10721	Mast/stem cell growth factor receptor Kit	KIT	P11511-Y241	P11511	CP19A	241	Y	FFKISWLYKKYEKSV	FALSE	FALSE	0.5345907439570206	FALSE	Y	Y	0.994814	0.505	0.229	0.041	0.0655
P10721	Mast/stem cell growth factor receptor Kit	KIT	P11511-Y361	P11511	CP19A	361	Y	KVMENFIYESMRYQP	FALSE	FALSE	0.5300522706971609	FALSE	Y	Y	0.988673	0.505	0.229	0.041	0.0655
P10721	Mast/stem cell growth factor receptor Kit	KIT	P11511-Y441	P11511	CP19A	441	Y	PRGCAGKYIAMVMMK	FALSE	FALSE	0.5335559744008647	FALSE	Y	Y	0.991897	0.505	0.229	0.041	0.0655
P10721	Mast/stem cell growth factor receptor Kit	KIT	P11717-Y700	P11717	MPRI	700	Y	LSNAKLSYYDGMIQL	FALSE	FALSE	0.5494727645109599	FALSE	Y	Y	0.967562	0.596	0.407	0.041	0.041
P10721	Mast/stem cell growth factor receptor Kit	KIT	P11717-Y701	P11717	MPRI	701	Y	SNAKLSYYDGMIQLN	FALSE	FALSE	0.5587661736384405	FALSE	Y	Y	0.989718	0.596	0.407	0.041	0.041
P10721	Mast/stem cell growth factor receptor Kit	KIT	P11717-Y709	P11717	MPRI	709	Y	DGMIQLNYRGGTPYN	FALSE	FALSE	0.5544581421035796	FALSE	Y	Y	0.977326	0.596	0.407	0.041	0.041
P10721	Mast/stem cell growth factor receptor Kit	KIT	P11717-Y1592	P11717	MPRI	1592	Y	DQVLQLVYKDGSPCP	FALSE	FALSE	0.5530237969663608	FALSE	Y	Y	0.991485	0.596	0.407	0.041	0.041
P10721	Mast/stem cell growth factor receptor Kit	KIT	P11717-Y2024	P11717	MPRI	2024	Y	LVHNGVSYYINLCQK	FALSE	FALSE	0.554484344373405	FALSE	Y	Y	0.953121	0.596	0.407	0.041	0.041
P10721	Mast/stem cell growth factor receptor Kit	KIT	P11717-Y2025	P11717	MPRI	2025	Y	VHNGVSYYINLCQKI	FALSE	FALSE	0.5708320559842818	FALSE	Y	Y	0.998404	0.596	0.407	0.041	0.041
P10721	Mast/stem cell growth factor receptor Kit	KIT	P11717-Y2154	P11717	MPRI	2154	Y	SFSLGDIYFKLFRAS	FALSE	FALSE	0.5671112058619768	FALSE	Y	Y	0.99706	0.596	0.407	0.041	0.041
P10721	Mast/stem cell growth factor receptor Kit	KIT	P11717-Y2351	P11717	MPRI	2351	Y	RRSSNVSYKYSKVNK	FALSE	FALSE	0.5587661736384405	FALSE	Y	Y	0.98953	0.596	0.407	0.041	0.041
P10721	Mast/stem cell growth factor receptor Kit	KIT	P11717-Y2353	P11717	MPRI	2353	Y	SSNVSYKYSKVNKEE	FALSE	FALSE	0.5566661736384406	FALSE	Y	Y	0.982425	0.596	0.407	0.041	0.041
P10721	Mast/stem cell growth factor receptor Kit	KIT	P12034-S250	P12034	FGF5	250	S	IKPKIPLSAPRKNTN	FALSE	FALSE	0.5015161606550597	FALSE	Y	S/T	4.50988e-12	0.496	0.496	0.041	0.154
P10721	Mast/stem cell growth factor receptor Kit	KIT	P12034-2-Y92	P12034-2	FGF5-2	92	Y	GRRTGSLYCRVGIGF	FALSE	FALSE	0.5122299175117558	FALSE	Y	Y	0.975973	0.496	0.496	0.041	0.041
P10721	Mast/stem cell growth factor receptor Kit	KIT	P12034-2-Y104	P12034-2	FGF5-2	104	Y	IGFHLQIYPDGKVNG	FALSE	FALSE	0.5052375452949658	FALSE	Y	Y	0.734707	0.496	0.496	0.041	0.041
P10721	Mast/stem cell growth factor receptor Kit	KIT	P12318-Y240	P12318	FCG2A	240	Y	AAVVALIYCRKKRIS	FALSE	FALSE	0.6892095019844355	FALSE	Y	Y	0.987532	0.645	0.256	0.051	0.041
P10721	Mast/stem cell growth factor receptor Kit	KIT	P12318-Y281	P12318	FCG2A	281	Y	LEETNNDYETADGGY	FALSE	FALSE	0.6882869079550784	FALSE	Y	Y	0.965479	0.645	0.256	0.051	0.041
P10721	Mast/stem cell growth factor receptor Kit	KIT	P12318-Y288	P12318	FCG2A	288	Y	YETADGGYMTLNPRA	FALSE	FALSE	0.6882869079550784	FALSE	Y	Y	0.97526	0.645	0.256	0.051	0.041
P10721	Mast/stem cell growth factor receptor Kit	KIT	P12318-Y304	P12318	FCG2A	304	Y	TDDDKNIYLTLPPND	FALSE	FALSE	0.6872095019844355	FALSE	Y	Y	0.986508	0.645	0.256	0.051	0.041
P10721	Mast/stem cell growth factor receptor Kit	KIT	P12644-Y82	P12644	BMP4	82	Y	KSAVIPDYMRDLYRL	FALSE	FALSE	0.717182653834151	FALSE	Y	Y	0.951543	0.507	0.523	0.051	0.0595
P10721	Mast/stem cell growth factor receptor Kit	KIT	P12821-Y140	P12821	ACE	140	Y	PLAKRQQYNALLSNM	FALSE	FALSE	0.5075156697718514	FALSE	Y	Y	0.98538	0.715	0.388	0.041	0.041
P10721	Mast/stem cell growth factor receptor Kit	KIT	P12821-Y151	P12821	ACE	151	Y	LSNMSRIYSTAKVCL	FALSE	FALSE	0.5032664801119614	FALSE	Y	Y	0.973534	0.715	0.388	0.041	0.041
P10721	Mast/stem cell growth factor receptor Kit	KIT	P12830-Y68	P12830	CADH1	68	Y	TGRQRTAYFSLDTRF	FALSE	FALSE	0.7336017575551647	FALSE	Y	Y	0.991467	0.644	0.318	0.0515	0.0455
P10721	Mast/stem cell growth factor receptor Kit	KIT	P12830-Y663	P12830	CADH1	663	Y	MALEVGDYKINLKLM	FALSE	FALSE	0.7344589004123075	FALSE	Y	Y	0.990228	0.644	0.318	0.0515	0.0455
P10721	Mast/stem cell growth factor receptor Kit	KIT	P12830-Y753	P12830	CADH1	753	Y	DDTRDNVYYYDEEGG	FALSE	FALSE	0.7205555439222567	FALSE	Y	Y	0.982875	0.644	0.318	0.0515	0.0455
P10721	Mast/stem cell growth factor receptor Kit	KIT	P12830-Y754	P12830	CADH1	754	Y	DTRDNVYYYDEEGGG	FALSE	FALSE	0.7293615920322226	FALSE	Y	Y	0.973625	0.644	0.318	0.0515	0.0455
P10721	Mast/stem cell growth factor receptor Kit	KIT	P12830-Y755	P12830	CADH1	755	Y	TRDNVYYYDEEGGGE	FALSE	FALSE	0.7293615920322226	FALSE	Y	Y	0.972891	0.644	0.318	0.0515	0.0455
P10721	Mast/stem cell growth factor receptor Kit	KIT	P12830-Y797	P12830	CADH1	797	Y	TLMSVPRYLPRPANP	FALSE	FALSE	0.7283822105889236	FALSE	Y	Y	0.981045	0.644	0.318	0.0515	0.0455
P10721	Mast/stem cell growth factor receptor Kit	KIT	P12830-Y876	P12830	CADH1	876	Y	FKKLADMYGGGEDD_	FALSE	FALSE	0.7379692716424361	FALSE	Y	Y	0.95633	0.644	0.318	0.0515	0.0455
P10721	Mast/stem cell growth factor receptor Kit	KIT	P12931-S12	P12931	SRC	12	S	KSKPKDASQRRRSLE	FALSE	FALSE	0.6331548184443834	TRUE	Y	S/T	2.88489e-10	0.545	0.572	0.0445	0.1875
P10721	Mast/stem cell growth factor receptor Kit	KIT	P12931-S17	P12931	SRC	17	S	DASQRRRSLEPAENV	FALSE	FALSE	0.6043982375778024	TRUE	Y	S/T	1.41081e-10	0.545	0.572	0.0445	0.1875
P10721	Mast/stem cell growth factor receptor Kit	KIT	P12931-S35	P12931	SRC	35	S	GGGAFPASQTPSKPA	FALSE	FALSE	0.6043982375778024	TRUE	Y	S/T	1.17865e-10	0.545	0.572	0.0445	0.1875
P10721	Mast/stem cell growth factor receptor Kit	KIT	P12931-S39	P12931	SRC	39	S	FPASQTPSKPASADG	FALSE	FALSE	0.6453476755872406	TRUE	Y	S/T	6.68916e-10	0.545	0.572	0.0445	0.1875
P10721	Mast/stem cell growth factor receptor Kit	KIT	P12931-S43	P12931	SRC	43	S	QTPSKPASADGHRGP	FALSE	FALSE	0.6032395074190723	TRUE	Y	S/T	7.15537e-11	0.545	0.572	0.0445	0.1875
P10721	Mast/stem cell growth factor receptor Kit	KIT	P12931-S51	P12931	SRC	51	S	ADGHRGPSAAFAPAA	FALSE	FALSE	0.6043982375778024	TRUE	Y	S/T	1.82325e-10	0.545	0.572	0.0445	0.1875
P10721	Mast/stem cell growth factor receptor Kit	KIT	P12931-S69	P12931	SRC	69	S	KLFGGFNSSDTVTSP	FALSE	FALSE	0.6043982375778024	TRUE	Y	S/T	1.03547e-10	0.545	0.572	0.0445	0.1875
P10721	Mast/stem cell growth factor receptor Kit	KIT	P12931-S70	P12931	SRC	70	S	LFGGFNSSDTVTSPQ	FALSE	FALSE	0.6331548184443834	TRUE	Y	S/T	2.76323e-10	0.545	0.572	0.0445	0.1875
P10721	Mast/stem cell growth factor receptor Kit	KIT	P12931-S75	P12931	SRC	75	S	NSSDTVTSPQRAGPL	FALSE	FALSE	0.603906174085739	TRUE	Y	S/T	2.70083e-11	0.545	0.572	0.0445	0.1875
P10721	Mast/stem cell growth factor receptor Kit	KIT	P12931-S97	P12931	SRC	97	S	VALYDYESRTETDLS	FALSE	FALSE	0.6043982375778024	TRUE	Y	S/T	1.71489e-10	0.545	0.572	0.0445	0.1875
P10721	Mast/stem cell growth factor receptor Kit	KIT	P12931-S104	P12931	SRC	104	S	SRTETDLSFKKGERL	FALSE	FALSE	0.6453476755872406	TRUE	Y	S/T	7.12908e-10	0.545	0.572	0.0445	0.1875
P10721	Mast/stem cell growth factor receptor Kit	KIT	P12931-S269	P12931	SRC	269	S	AWEIPRESLRLEVKL	FALSE	FALSE	0.6345643422539072	TRUE	Y	S/T	4.60641e-10	0.545	0.572	0.0445	0.1875
P10721	Mast/stem cell growth factor receptor Kit	KIT	P12931-S306	P12931	SRC	306	S	TLKPGTMSPEAFLQE	FALSE	FALSE	0.5996528407524058	TRUE	Y	S/T	1.0351e-11	0.545	0.572	0.0445	0.1875
P10721	Mast/stem cell growth factor receptor Kit	KIT	P12931-S348	P12931	SRC	348	S	TEYMSKGSLLDFLKG	FALSE	FALSE	0.6043982375778024	TRUE	Y	S/T	1.33816e-10	0.545	0.572	0.0445	0.1875
P10721	Mast/stem cell growth factor receptor Kit	KIT	P12931-S493	P12931	SRC	493	S	CPPECPESLHDLMCQ	FALSE	FALSE	0.6032395074190723	TRUE	Y	S/T	6.51386e-11	0.545	0.572	0.0445	0.1875
P10721	Mast/stem cell growth factor receptor Kit	KIT	P12931-S525	P12931	SRC	525	S	FLEDYFTSTEPQYQP	FALSE	FALSE	0.6043982375778024	TRUE	Y	S/T	1.46044e-10	0.545	0.572	0.0445	0.1875
P10721	Mast/stem cell growth factor receptor Kit	KIT	P12931-T37	P12931	SRC	37	T	GAFPASQTPSKPASA	FALSE	FALSE	0.6107382375778025	TRUE	Y	S/T	2.19466e-10	0.545	0.572	0.0445	0.1875
P10721	Mast/stem cell growth factor receptor Kit	KIT	P12931-T72	P12931	SRC	72	T	GGFNSSDTVTSPQRA	FALSE	FALSE	0.6442048184443834	TRUE	Y	S/T	1.41533e-9	0.545	0.572	0.0445	0.1875
P10721	Mast/stem cell growth factor receptor Kit	KIT	P12931-T74	P12931	SRC	74	T	FNSSDTVTSPQRAGP	FALSE	FALSE	0.6442048184443834	TRUE	Y	S/T	1.59707e-9	0.545	0.572	0.0445	0.1875
P10721	Mast/stem cell growth factor receptor Kit	KIT	P12931-T182	P12931	SRC	182	T	FLVRESETTKGAYCL	FALSE	FALSE	0.6442048184443834	TRUE	Y	S/T	1.65395e-9	0.545	0.572	0.0445	0.1875
P10721	Mast/stem cell growth factor receptor Kit	KIT	P12931-T183	P12931	SRC	183	T	LVRESETTKGAYCLS	FALSE	FALSE	0.653388570488355	TRUE	Y	S/T	1.27082e-8	0.545	0.572	0.0445	0.1875
P10721	Mast/stem cell growth factor receptor Kit	KIT	P12931-T246	P12931	SRC	246	T	GLCHRLTTVCPTSKP	FALSE	FALSE	0.6472650410765902	TRUE	Y	S/T	3.19013e-9	0.545	0.572	0.0445	0.1875
P10721	Mast/stem cell growth factor receptor Kit	KIT	P12931-T250	P12931	SRC	250	T	RLTTVCPTSKPQTQG	FALSE	FALSE	0.6442048184443834	TRUE	Y	S/T	1.40545e-9	0.545	0.572	0.0445	0.1875
P10721	Mast/stem cell growth factor receptor Kit	KIT	P12931-T255	P12931	SRC	255	T	CPTSKPQTQGLAKDA	FALSE	FALSE	0.653388570488355	TRUE	Y	S/T	7.57749e-9	0.545	0.572	0.0445	0.1875
P10721	Mast/stem cell growth factor receptor Kit	KIT	P12931-T304	P12931	SRC	304	T	IKTLKPGTMSPEAFL	FALSE	FALSE	0.653388570488355	TRUE	Y	S/T	4.60529e-9	0.545	0.572	0.0445	0.1875
P10721	Mast/stem cell growth factor receptor Kit	KIT	P12931-T341	P12931	SRC	341	T	EEPIYIVTEYMSKGS	FALSE	FALSE	0.6517010704883549	TRUE	Y	S/T	1.68219e-8	0.545	0.572	0.0445	0.1875
P10721	Mast/stem cell growth factor receptor Kit	KIT	P12931-T420	P12931	SRC	420	T	LIEDNEYTARQGAKF	FALSE	FALSE	0.6382048184443834	TRUE	Y	S/T	2.04787e-9	0.545	0.572	0.0445	0.1875
P10721	Mast/stem cell growth factor receptor Kit	KIT	P12931-T524	P12931	SRC	524	T	AFLEDYFTSTEPQYQ	FALSE	FALSE	0.6453476755872406	TRUE	Y	S/T	1.17015e-9	0.545	0.572	0.0445	0.1875
P10721	Mast/stem cell growth factor receptor Kit	KIT	P12931-T526	P12931	SRC	526	T	LEDYFTSTEPQYQPG	FALSE	FALSE	0.6453476755872406	TRUE	Y	S/T	9.69077e-10	0.545	0.572	0.0445	0.1875
P10721	Mast/stem cell growth factor receptor Kit	KIT	P12931-Y93	P12931	SRC	93	Y	VTTFVALYDYESRTE	FALSE	FALSE	0.779646203847541	TRUE	Y	Y	0.998826	0.545	0.572	0.0445	0.1875
P10721	Mast/stem cell growth factor receptor Kit	KIT	P12931-Y187	P12931	SRC	187	Y	SETTKGAYCLSVSDF	FALSE	FALSE	0.7768280220293592	TRUE	Y	Y	0.998931	0.545	0.572	0.0445	0.1875
P10721	Mast/stem cell growth factor receptor Kit	KIT	P12931-Y216	P12931	SRC	216	Y	KLDSGGFYITSRTQF	FALSE	FALSE	0.758476190527528	TRUE	Y	Y	0.999483	0.545	0.572	0.0445	0.1875
P10721	Mast/stem cell growth factor receptor Kit	KIT	P12931-Y338	P12931	SRC	338	Y	VVSEEPIYIVTEYMS	FALSE	FALSE	0.7601428571941946	TRUE	Y	Y	0.99963900000000006	0.545	0.572	0.0445	0.1875
P10721	Mast/stem cell growth factor receptor Kit	KIT	P12931-Y385	P12931	SRC	385	Y	AYVERMNYVHRDLRA	FALSE	FALSE	0.776219047670385	TRUE	Y	Y	0.999374	0.545	0.572	0.0445	0.1875
P10721	Mast/stem cell growth factor receptor Kit	KIT	P12931-Y419	P12931	SRC	419	Y	RLIEDNEYTARQGAK	FALSE	FALSE	0.758476190527528	TRUE	Y	Y	0.999516	0.545	0.572	0.0445	0.1875
P10721	Mast/stem cell growth factor receptor Kit	KIT	P12931-Y439	P12931	SRC	439	Y	TAPEAALYGRFTIKS	FALSE	FALSE	0.764619047670385	TRUE	Y	Y	0.99947	0.545	0.572	0.0445	0.1875
P10721	Mast/stem cell growth factor receptor Kit	KIT	P12931-Y522	P12931	SRC	522	Y	LQAFLEDYFTSTEPQ	FALSE	FALSE	0.7777613553626926	TRUE	Y	Y	0.999232	0.545	0.572	0.0445	0.1875
P10721	Mast/stem cell growth factor receptor Kit	KIT	P12931-Y530	P12931	SRC	530	Y	FTSTEPQYQPGENL_	FALSE	FALSE	0.7805875957889331	TRUE	Y	Y	0.998514	0.545	0.572	0.0445	0.1875
P10721	Mast/stem cell growth factor receptor Kit	KIT	P13010-Y225	P13010	XRCC5	225	Y	EDGLDEIYSFSESLR	FALSE	FALSE	0.5694107830906207	FALSE	Y	Y	0.994379	0.649	0.422	0.041	0.041
P10721	Mast/stem cell growth factor receptor Kit	KIT	P13010-Y295	P13010	XRCC5	295	Y	DIQKETVYCLNDDDE	FALSE	FALSE	0.5671049527592431	FALSE	Y	Y	0.992315	0.649	0.422	0.041	0.041
P10721	Mast/stem cell growth factor receptor Kit	KIT	P13010-Y416	P13010	XRCC5	416	Y	FPHIKHNYECLVYVQ	FALSE	FALSE	0.5796201609490732	FALSE	Y	Y	0.998131	0.649	0.422	0.041	0.041
P10721	Mast/stem cell growth factor receptor Kit	KIT	P13497-Y30	P13497	BMP1	30	Y	LDLADYTYDLAEEDD	FALSE	FALSE	0.5026479766391511	FALSE	Y	Y	0.970984	0.504	0.417	0.041	0.041
P10721	Mast/stem cell growth factor receptor Kit	KIT	P13497-Y451	P13497	BMP1	451	Y	GHIQSPNYPDDYRPS	FALSE	FALSE	0.5055904874012792	FALSE	Y	Y	0.688725	0.504	0.417	0.041	0.041
P10721	Mast/stem cell growth factor receptor Kit	KIT	P13521-Y468	P13521	SCG2	468	Y	KVLPRLPYGAGRSRS	FALSE	FALSE	0.507526276775885	FALSE	Y	Y	0.82584900000000006	0.554	0.39	0.041	0.041
P10721	Mast/stem cell growth factor receptor Kit	KIT	P13598-Y260	P13598	ICAM2	260	Y	RQQRMGTYGVRAAWR	FALSE	FALSE	0.6425376691837331	FALSE	Y	Y	0.954573	0.597	0.22	0.051	0.041
P10721	Mast/stem cell growth factor receptor Kit	KIT	P13611-Y208	P13611	CSPG2	208	Y	LADQTVRYPIRAPRV	FALSE	FALSE	0.6028578949217456	FALSE	Y	Y	0.79813	0.539	0.342	0.041	0.0855
P10721	Mast/stem cell growth factor receptor Kit	KIT	P13612-Y1024	P13612	ITA4	1024	Y	NRRDSWSYINSKSND	FALSE	FALSE	0.7105615349818654	FALSE	Y	Y	0.982877	0.574	0.39	0.0495	0.041
P10721	Mast/stem cell growth factor receptor Kit	KIT	P13674-Y45	P13674	P4HA1	45	Y	LVTSLKDYIKAEEDK	FALSE	FALSE	0.5237939522408368	FALSE	Y	Y	0.990228	0.51	0.499	0.041	0.041
P10721	Mast/stem cell growth factor receptor Kit	KIT	P13674-Y282	P13674	P4HA1	282	Y	KKGVAVDYLPERQKY	FALSE	FALSE	0.5191689553488504	FALSE	Y	Y	0.948365	0.51	0.499	0.041	0.041
P10721	Mast/stem cell growth factor receptor Kit	KIT	P13674-2-Y378	P13674-2	P4HA1-2	378	Y	GKLTTAQYRVSKSAW	FALSE	FALSE	0.5201467331266281	FALSE	Y	Y	0.950003	0.51	0.499	0.041	0.041
P10721	Mast/stem cell growth factor receptor Kit	KIT	P13688-Y493	P13688	CEAM1	493	Y	NKMNEVTYSTLNFEA	FALSE	FALSE	0.5657937548684274	FALSE	Y	Y	0.97539	0.7	0.442	0.041	0.041
P10721	Mast/stem cell growth factor receptor Kit	KIT	P13688-Y520	P13688	CEAM1	520	Y	LTATEIIYSEVKKQ_	FALSE	FALSE	0.5652166819020548	FALSE	Y	Y	0.986098	0.7	0.442	0.041	0.041
P10721	Mast/stem cell growth factor receptor Kit	KIT	P13796-Y118	P13796	PLSL	118	Y	SVGTQHSYSEEEKYA	FALSE	FALSE	0.5004611236254343	FALSE	Y	Y	0.859508	0.586	0.368	0.041	0.041
P10721	Mast/stem cell growth factor receptor Kit	KIT	P13796-Y300	P13796	PLSL	300	Y	IKDSKAYYHLLEQVA	FALSE	FALSE	0.5097143638542057	FALSE	Y	Y	0.998354	0.586	0.368	0.041	0.041
P10721	Mast/stem cell growth factor receptor Kit	KIT	P13796-Y417	P13796	PLSL	417	Y	NPRVNHLYSDLSDAL	FALSE	FALSE	0.5041089584321777	FALSE	Y	Y	0.986935	0.586	0.368	0.041	0.041
P10721	Mast/stem cell growth factor receptor Kit	KIT	P13796-Y430	P13796	PLSL	430	Y	ALVIFQLYEKIKVPV	FALSE	FALSE	0.5008395840157445	FALSE	Y	Y	0.990741	0.586	0.368	0.041	0.041
P10721	Mast/stem cell growth factor receptor Kit	KIT	P14151-Y132	P14151	LYAM1	132	Y	KEDCVEIYIKRNKDA	FALSE	FALSE	0.5479306808902166	FALSE	Y	Y	0.997347	0.636	0.248	0.041	0.0825
P10721	Mast/stem cell growth factor receptor Kit	KIT	P14174-Y37	P14174	MIF	37	Y	ATGKPPQYIAVHVVP	FALSE	FALSE	0.5692943483408729	FALSE	Y	Y	0.982218	0.673	0.449	0.041	0.041
P10721	Mast/stem cell growth factor receptor Kit	KIT	P14174-Y99	P14174	MIF	99	Y	PDRVYINYYDMNAAN	FALSE	FALSE	0.57567919288229	FALSE	Y	Y	0.995045	0.673	0.449	0.041	0.041
P10721	Mast/stem cell growth factor receptor Kit	KIT	P14174-Y100	P14174	MIF	100	Y	DRVYINYYDMNAANV	FALSE	FALSE	0.5702887886347284	FALSE	Y	Y	0.961612	0.673	0.449	0.041	0.041
P10721	Mast/stem cell growth factor receptor Kit	KIT	P14317-Y83	P14317	HCLS1	83	Y	GPKASHGYGGRFGVE	FALSE	FALSE	0.5398954886716565	FALSE	Y	Y	0.993334	0.576	0.492	0.041	0.041
P10721	Mast/stem cell growth factor receptor Kit	KIT	P14317-Y103	P14317	HCLS1	103	Y	KSAVGHEYVAEVEKH	FALSE	FALSE	0.5394468523751159	FALSE	Y	Y	0.992346	0.576	0.492	0.041	0.041
P10721	Mast/stem cell growth factor receptor Kit	KIT	P14317-Y124	P14317	HCLS1	124	Y	AKGFGGKYGVERDRA	FALSE	FALSE	0.5450940328848478	FALSE	Y	Y	0.974082	0.576	0.492	0.041	0.041
P10721	Mast/stem cell growth factor receptor Kit	KIT	P14317-Y140	P14317	HCLS1	140	Y	KSAVGFDYKGEVEKH	FALSE	FALSE	0.5490089402285931	FALSE	Y	Y	0.997256	0.576	0.492	0.041	0.041
P10721	Mast/stem cell growth factor receptor Kit	KIT	P14317-Y153	P14317	HCLS1	153	Y	KHTSQKDYSRGFGGR	FALSE	FALSE	0.541446852375116	FALSE	Y	Y	0.992566	0.576	0.492	0.041	0.041
P10721	Mast/stem cell growth factor receptor Kit	KIT	P14317-Y161	P14317	HCLS1	161	Y	SRGFGGRYGVEKDKW	FALSE	FALSE	0.5411139440020993	FALSE	Y	Y	0.964116	0.576	0.492	0.041	0.041
P10721	Mast/stem cell growth factor receptor Kit	KIT	P14317-Y175	P14317	HCLS1	175	Y	WDKAALGYDYKGETE	FALSE	FALSE	0.5492598781795311	FALSE	Y	Y	0.997565	0.576	0.492	0.041	0.041
P10721	Mast/stem cell growth factor receptor Kit	KIT	P14317-Y177	P14317	HCLS1	177	Y	KAALGYDYKGETEKH	FALSE	FALSE	0.5498810014299513	FALSE	Y	Y	0.997855	0.576	0.492	0.041	0.041
P10721	Mast/stem cell growth factor receptor Kit	KIT	P14317-Y190	P14317	HCLS1	190	Y	KHESQRDYAKGFGGQ	FALSE	FALSE	0.5465061196708251	FALSE	Y	Y	0.995233	0.576	0.492	0.041	0.041
P10721	Mast/stem cell growth factor receptor Kit	KIT	P14317-Y198	P14317	HCLS1	198	Y	AKGFGGQYGIQKDRV	FALSE	FALSE	0.5391139440020993	FALSE	Y	Y	0.95993	0.576	0.492	0.041	0.041
P10721	Mast/stem cell growth factor receptor Kit	KIT	P14317-Y222	P14317	HCLS1	222	Y	MEAPTTAYKKTTPIE	FALSE	FALSE	0.547031877976073	FALSE	Y	Y	0.995637	0.576	0.492	0.041	0.041
P10721	Mast/stem cell growth factor receptor Kit	KIT	P14317-Y360	P14317	HCLS1	360	Y	QVEEEPVYEAEPEPE	FALSE	FALSE	0.5457954266130709	FALSE	Y	Y	0.987204	0.576	0.492	0.041	0.041
P10721	Mast/stem cell growth factor receptor Kit	KIT	P14317-Y378	P14317	HCLS1	378	Y	EPEPENDYEDVEEMD	FALSE	FALSE	0.5492589402285931	FALSE	Y	Y	0.996771	0.576	0.492	0.041	0.041
P10721	Mast/stem cell growth factor receptor Kit	KIT	P14317-Y397	P14317	HCLS1	397	Y	EDEPEGDYEEVLEPE	FALSE	FALSE	0.5485681098601312	FALSE	Y	Y	0.996169	0.576	0.492	0.041	0.041
P10721	Mast/stem cell growth factor receptor Kit	KIT	P14317-Y481	P14317	HCLS1	481	Y	FGLFPANYVKLLE__	FALSE	FALSE	0.5501487670684201	FALSE	Y	Y	0.997519	0.576	0.492	0.041	0.041
P10721	Mast/stem cell growth factor receptor Kit	KIT	P14618-Y83	P14618	KPYM	83	Y	FSHGTHEYHAETIKN	FALSE	FALSE	0.5599396080496656	FALSE	Y	Y	0.984003	0.483	0.296	0.041	0.0785
P10721	Mast/stem cell growth factor receptor Kit	KIT	P14618-Y105	P14618	KPYM	105	Y	FASDPILYRPVAVAL	FALSE	FALSE	0.5658177669002382	FALSE	Y	Y	0.98964	0.483	0.296	0.041	0.0785
P10721	Mast/stem cell growth factor receptor Kit	KIT	P14618-Y148	P14618	KPYM	148	Y	KITLDNAYMEKCDEN	FALSE	FALSE	0.5677716630041343	FALSE	Y	Y	0.991614	0.483	0.296	0.041	0.0785
P10721	Mast/stem cell growth factor receptor Kit	KIT	P14618-Y161	P14618	KPYM	161	Y	ENILWLDYKNICKVV	FALSE	FALSE	0.5606374274707023	FALSE	Y	Y	0.998552	0.483	0.296	0.041	0.0785
P10721	Mast/stem cell growth factor receptor Kit	KIT	P14618-Y175	P14618	KPYM	175	Y	VEVGSKIYVDDGLIS	FALSE	FALSE	0.5544526883801877	FALSE	Y	Y	0.974572	0.483	0.296	0.041	0.0785
P10721	Mast/stem cell growth factor receptor Kit	KIT	P14618-Y370	P14618	KPYM	370	Y	GETAKGDYPLEAVRM	FALSE	FALSE	0.5585675773697932	FALSE	Y	Y	0.499231	0.483	0.296	0.041	0.0785
P10721	Mast/stem cell growth factor receptor Kit	KIT	P14618-Y390	P14618	KPYM	390	Y	REAEAAIYHLQLFEE	FALSE	FALSE	0.5572324651925227	FALSE	Y	Y	0.979637	0.483	0.296	0.041	0.0785
P10721	Mast/stem cell growth factor receptor Kit	KIT	P14618-Y444	P14618	KPYM	444	Y	SAHQVARYRPRAPII	FALSE	FALSE	0.570474990287861	FALSE	Y	Y	0.992431	0.483	0.296	0.041	0.0785
P10721	Mast/stem cell growth factor receptor Kit	KIT	P14618-Y466	P14618	KPYM	466	Y	TARQAHLYRGIFPVL	FALSE	FALSE	0.5602176376689698	FALSE	Y	Y	0.994599	0.483	0.296	0.041	0.0785
P10721	Mast/stem cell growth factor receptor Kit	KIT	P14618-2-Y83	P14618-2	KPYM-2	83	Y	FSHGTHEYHAETIKN	FALSE	FALSE	0.5557175150264099	FALSE	Y	Y	0.976532	0.483	0.296	0.041	0.0785
P10721	Mast/stem cell growth factor receptor Kit	KIT	P14618-2-Y105	P14618-2	KPYM-2	105	Y	FASDPILYRPVAVAL	FALSE	FALSE	0.5579623353223928	FALSE	Y	Y	0.984761	0.483	0.296	0.041	0.0785
P10721	Mast/stem cell growth factor receptor Kit	KIT	P14618-2-Y148	P14618-2	KPYM-2	148	Y	KITLDNAYMEKCDEN	FALSE	FALSE	0.5655949341774055	FALSE	Y	Y	0.987653	0.483	0.296	0.041	0.0785
P10721	Mast/stem cell growth factor receptor Kit	KIT	P14618-2-Y370	P14618-2	KPYM-2	370	Y	GETAKGDYPLEAVRM	FALSE	FALSE	0.5575578996826274	FALSE	Y	Y	0.402765	0.483	0.296	0.041	0.0785
P10721	Mast/stem cell growth factor receptor Kit	KIT	P14618-2-Y421	P14618-2	KPYM-2	421	Y	MGSVEASYKCLAAAL	FALSE	FALSE	0.5589781148498317	FALSE	Y	Y	0.99632	0.483	0.296	0.041	0.0785
P10721	Mast/stem cell growth factor receptor Kit	KIT	P14621-Y12	P14621	ACYP2	12	Y	QSLKSVDYEVFGRVQ	FALSE	FALSE	0.568236179771094	FALSE	Y	Y	0.990013	0.585	0.464	0.041	0.041
P10721	Mast/stem cell growth factor receptor Kit	KIT	P14621-Y26	P14621	ACYP2	26	Y	QGVCFRMYTEDEARK	FALSE	FALSE	0.5086821918648415	FALSE	Y	Y	0.871585	0.539	0.464	0.041	0.041
P10721	Mast/stem cell growth factor receptor Kit	KIT	P14625-S42	P14625	ENPL	42	S	LGKSREGSRTDDEVV	FALSE	FALSE	0.6166090735399353	FALSE	Y	S/T	2.5555e-11	0.554	0.33	0.041	0.216
P10721	Mast/stem cell growth factor receptor Kit	KIT	P14625-S64	P14625	ENPL	64	S	QLDGLNASQIRELRE	FALSE	FALSE	0.6211400259208877	FALSE	Y	S/T	7.49398e-11	0.554	0.33	0.041	0.216
P10721	Mast/stem cell growth factor receptor Kit	KIT	P14625-S92	P14625	ENPL	92	S	MMKLIINSLYKNKEI	FALSE	FALSE	0.6211400259208877	FALSE	Y	S/T	2.09924e-10	0.554	0.33	0.041	0.216
P10721	Mast/stem cell growth factor receptor Kit	KIT	P14625-S106	P14625	ENPL	106	S	IFLRELISNASDALD	FALSE	FALSE	0.6150090735399354	FALSE	Y	S/T	6.86933e-11	0.554	0.33	0.041	0.216
P10721	Mast/stem cell growth factor receptor Kit	KIT	P14625-S109	P14625	ENPL	109	S	RELISNASDALDKIR	FALSE	FALSE	0.6211400259208877	FALSE	Y	S/T	2.04369e-10	0.554	0.33	0.041	0.216
P10721	Mast/stem cell growth factor receptor Kit	KIT	P14625-S127	P14625	ENPL	127	S	LTDENALSGNEELTV	FALSE	FALSE	0.6110584123452248	FALSE	Y	S/T	1.83081e-11	0.554	0.33	0.041	0.216
P10721	Mast/stem cell growth factor receptor Kit	KIT	P14625-S169	P14625	ENPL	169	S	NLGTIAKSGTSEFLN	FALSE	FALSE	0.6110584123452248	FALSE	Y	S/T	1.8492e-11	0.554	0.33	0.041	0.216
P10721	Mast/stem cell growth factor receptor Kit	KIT	P14625-S172	P14625	ENPL	172	S	TIAKSGTSEFLNKMT	FALSE	FALSE	0.623223359254221	FALSE	Y	S/T	2.3894e-10	0.554	0.33	0.041	0.216
P10721	Mast/stem cell growth factor receptor Kit	KIT	P14625-S187	P14625	ENPL	187	S	EAQEDGQSTSELIGQ	FALSE	FALSE	0.6117250790118915	FALSE	Y	S/T	1.53401e-11	0.554	0.33	0.041	0.216
P10721	Mast/stem cell growth factor receptor Kit	KIT	P14625-S201	P14625	ENPL	201	S	QFGVGFYSAFLVADK	FALSE	FALSE	0.6211400259208877	FALSE	Y	S/T	2.12595e-10	0.554	0.33	0.041	0.216
P10721	Mast/stem cell growth factor receptor Kit	KIT	P14625-S225	P14625	ENPL	225	S	DTQHIWESDSNEFSV	FALSE	FALSE	0.6211400259208877	FALSE	Y	S/T	9.05489e-11	0.554	0.33	0.041	0.216
P10721	Mast/stem cell growth factor receptor Kit	KIT	P14625-S227	P14625	ENPL	227	S	QHIWESDSNEFSVIA	FALSE	FALSE	0.629286851317713	FALSE	Y	S/T	4.27286e-10	0.554	0.33	0.041	0.216
P10721	Mast/stem cell growth factor receptor Kit	KIT	P14625-S256	P14625	ENPL	256	S	LVLKEEASDYLELDT	FALSE	FALSE	0.624223359254221	FALSE	Y	S/T	2.46928e-10	0.554	0.33	0.041	0.216
P10721	Mast/stem cell growth factor receptor Kit	KIT	P14625-S306	P14625	ENPL	306	S	AKEEKEESDDEAAVE	FALSE	FALSE	0.6211400259208877	FALSE	Y	S/T	7.57984e-11	0.554	0.33	0.041	0.216
P10721	Mast/stem cell growth factor receptor Kit	KIT	P14625-S347	P14625	ENPL	347	S	KPIWQRPSKEVEEDE	FALSE	FALSE	0.6309222104337351	FALSE	Y	S/T	4.7787e-10	0.554	0.33	0.041	0.216
P10721	Mast/stem cell growth factor receptor Kit	KIT	P14625-S385	P14625	ENPL	385	S	EGEVTFKSILFVPTS	FALSE	FALSE	0.6272868513177131	FALSE	Y	S/T	3.30819e-10	0.554	0.33	0.041	0.216
P10721	Mast/stem cell growth factor receptor Kit	KIT	P14625-S392	P14625	ENPL	392	S	SILFVPTSAPRGLFD	FALSE	FALSE	0.6211400259208877	FALSE	Y	S/T	7.69038e-11	0.554	0.33	0.041	0.216
P10721	Mast/stem cell growth factor receptor Kit	KIT	P14625-S403	P14625	ENPL	403	S	GLFDEYGSKKSDYIK	FALSE	FALSE	0.624223359254221	FALSE	Y	S/T	2.6886e-10	0.554	0.33	0.041	0.216
P10721	Mast/stem cell growth factor receptor Kit	KIT	P14625-S439	P14625	ENPL	439	S	FVKGVVDSDDLPLNV	FALSE	FALSE	0.6254773275081892	FALSE	Y	S/T	3.19019e-10	0.554	0.33	0.041	0.216
P10721	Mast/stem cell growth factor receptor Kit	KIT	P14625-S447	P14625	ENPL	447	S	DDLPLNVSRETLQQH	FALSE	FALSE	0.6211400259208877	FALSE	Y	S/T	9.21839e-11	0.554	0.33	0.041	0.216
P10721	Mast/stem cell growth factor receptor Kit	KIT	P14625-S501	P14625	ENPL	501	S	LGVIEDHSNRTRLAK	FALSE	FALSE	0.6211400259208877	FALSE	Y	S/T	8.91159e-11	0.554	0.33	0.041	0.216
P10721	Mast/stem cell growth factor receptor Kit	KIT	P14625-S514	P14625	ENPL	514	S	AKLLRFQSSHHPTDI	FALSE	FALSE	0.6150090735399354	FALSE	Y	S/T	4.79026e-11	0.554	0.33	0.041	0.216
P10721	Mast/stem cell growth factor receptor Kit	KIT	P14625-S515	P14625	ENPL	515	S	KLLRFQSSHHPTDIT	FALSE	FALSE	0.624223359254221	FALSE	Y	S/T	2.51326e-10	0.554	0.33	0.041	0.216
P10721	Mast/stem cell growth factor receptor Kit	KIT	P14625-S544	P14625	ENPL	544	S	KIYFMAGSSRKEAES	FALSE	FALSE	0.6150090735399354	FALSE	Y	S/T	7.04964e-11	0.554	0.33	0.041	0.216
P10721	Mast/stem cell growth factor receptor Kit	KIT	P14625-S545	P14625	ENPL	545	S	IYFMAGSSRKEAESS	FALSE	FALSE	0.6150090735399354	FALSE	Y	S/T	4.6936e-11	0.554	0.33	0.041	0.216
P10721	Mast/stem cell growth factor receptor Kit	KIT	P14625-S551	P14625	ENPL	551	S	SSRKEAESSPFVERL	FALSE	FALSE	0.6211400259208877	FALSE	Y	S/T	1.28745e-10	0.554	0.33	0.041	0.216
P10721	Mast/stem cell growth factor receptor Kit	KIT	P14625-S552	P14625	ENPL	552	S	SRKEAESSPFVERLL	FALSE	FALSE	0.6117250790118915	FALSE	Y	S/T	1.65283e-11	0.554	0.33	0.041	0.216
P10721	Mast/stem cell growth factor receptor Kit	KIT	P14625-S643	P14625	ENPL	643	S	VSQRLTESPCALVAS	FALSE	FALSE	0.5971759611298347	FALSE	Y	S/T	3.94855e-12	0.554	0.33	0.041	0.216
P10721	Mast/stem cell growth factor receptor Kit	KIT	P14625-S674	P14625	ENPL	674	S	YQTGKDISTNYYASQ	FALSE	FALSE	0.6211400259208877	FALSE	Y	S/T	7.38158e-11	0.554	0.33	0.041	0.216
P10721	Mast/stem cell growth factor receptor Kit	KIT	P14625-S680	P14625	ENPL	680	S	ISTNYYASQKKTFEI	FALSE	FALSE	0.6211400259208877	FALSE	Y	S/T	1.75749e-10	0.554	0.33	0.041	0.216
P10721	Mast/stem cell growth factor receptor Kit	KIT	P14625-S725	P14625	ENPL	725	S	FETATLRSGYLLPDT	FALSE	FALSE	0.6211400259208877	FALSE	Y	S/T	9.00712e-11	0.554	0.33	0.041	0.216
P10721	Mast/stem cell growth factor receptor Kit	KIT	P14625-S746	P14625	ENPL	746	S	IERMLRLSLNIDPDA	FALSE	FALSE	0.623223359254221	FALSE	Y	S/T	2.27674e-10	0.554	0.33	0.041	0.216
P10721	Mast/stem cell growth factor receptor Kit	KIT	P14625-T44	P14625	ENPL	44	T	KSREGSRTDDEVVQR	FALSE	FALSE	0.6254773275081892	FALSE	Y	S/T	2.79107e-10	0.554	0.33	0.041	0.216
P10721	Mast/stem cell growth factor receptor Kit	KIT	P14625-T133	P14625	ENPL	133	T	LSGNEELTVKIKCDK	FALSE	FALSE	0.7016109034444681	FALSE	Y	S/T	7.36767e-9	0.554	0.33	0.041	0.216
P10721	Mast/stem cell growth factor receptor Kit	KIT	P14625-T155	P14625	ENPL	155	T	TDTGVGMTREELVKN	FALSE	FALSE	0.6331195788547878	FALSE	Y	S/T	7.38162e-10	0.554	0.33	0.041	0.216
P10721	Mast/stem cell growth factor receptor Kit	KIT	P14625-T165	P14625	ENPL	165	T	ELVKNLGTIAKSGTS	FALSE	FALSE	0.678461771393935	FALSE	Y	S/T	1.61404e-9	0.554	0.33	0.041	0.216
P10721	Mast/stem cell growth factor receptor Kit	KIT	P14625-T171	P14625	ENPL	171	T	GTIAKSGTSEFLNKM	FALSE	FALSE	0.678461771393935	FALSE	Y	S/T	1.48035e-9	0.554	0.33	0.041	0.216
P10721	Mast/stem cell growth factor receptor Kit	KIT	P14625-T179	P14625	ENPL	179	T	SEFLNKMTEAQEDGQ	FALSE	FALSE	0.629286851317713	FALSE	Y	S/T	3.60779e-10	0.554	0.33	0.041	0.216
P10721	Mast/stem cell growth factor receptor Kit	KIT	P14625-T288	P14625	ENPL	288	T	VWSSKTETVEEPMEE	FALSE	FALSE	0.6603863489668997	FALSE	Y	S/T	1.1352e-9	0.554	0.33	0.041	0.216
P10721	Mast/stem cell growth factor receptor Kit	KIT	P14625-T391	P14625	ENPL	391	T	KSILFVPTSAPRGLF	FALSE	FALSE	0.6331195788547878	FALSE	Y	S/T	7.62357e-10	0.554	0.33	0.041	0.216
P10721	Mast/stem cell growth factor receptor Kit	KIT	P14625-T450	P14625	ENPL	450	T	PLNVSRETLQQHKLL	FALSE	FALSE	0.629286851317713	FALSE	Y	S/T	4.70541e-10	0.554	0.33	0.041	0.216
P10721	Mast/stem cell growth factor receptor Kit	KIT	P14625-T468	P14625	ENPL	468	T	RKKLVRKTLDMIKKI	FALSE	FALSE	0.6905282442876155	FALSE	Y	S/T	4.57226e-9	0.554	0.33	0.041	0.216
P10721	Mast/stem cell growth factor receptor Kit	KIT	P14625-T504	P14625	ENPL	504	T	IEDHSNRTRLAKLLR	FALSE	FALSE	0.6764254077575715	FALSE	Y	S/T	2.16673e-9	0.554	0.33	0.041	0.216
P10721	Mast/stem cell growth factor receptor Kit	KIT	P14625-T604	P14625	ENPL	604	T	KFDESEKTKESREAV	FALSE	FALSE	0.6942319479913192	FALSE	Y	S/T	4.90847e-9	0.554	0.33	0.041	0.216
P10721	Mast/stem cell growth factor receptor Kit	KIT	P14625-T641	P14625	ENPL	641	T	AVVSQRLTESPCALV	FALSE	FALSE	0.678461771393935	FALSE	Y	S/T	1.4755e-9	0.554	0.33	0.041	0.216
P10721	Mast/stem cell growth factor receptor Kit	KIT	P14625-T669	P14625	ENPL	669	T	MKAQAYQTGKDISTN	FALSE	FALSE	0.6331195788547878	FALSE	Y	S/T	6.3781e-10	0.554	0.33	0.041	0.216
P10721	Mast/stem cell growth factor receptor Kit	KIT	P14625-T675	P14625	ENPL	675	T	QTGKDISTNYYASQK	FALSE	FALSE	0.678461771393935	FALSE	Y	S/T	1.75662e-9	0.554	0.33	0.041	0.216
P10721	Mast/stem cell growth factor receptor Kit	KIT	P14625-T684	P14625	ENPL	684	T	YYASQKKTFEINPRH	FALSE	FALSE	0.7016109034444681	FALSE	Y	S/T	1.63299e-8	0.554	0.33	0.041	0.216
P10721	Mast/stem cell growth factor receptor Kit	KIT	P14625-T786	P14625	ENPL	786	T	DEEMDVGTDEEEETA	FALSE	FALSE	0.6331195788547878	FALSE	Y	S/T	6.77925e-10	0.554	0.33	0.041	0.216
P10721	Mast/stem cell growth factor receptor Kit	KIT	P14625-T797	P14625	ENPL	797	T	EETAKESTAEKDEL_	FALSE	FALSE	0.6386497457354038	FALSE	Y	S/T	8.62995e-10	0.554	0.33	0.041	0.216
P10721	Mast/stem cell growth factor receptor Kit	KIT	P14625-Y94	P14625	ENPL	94	Y	KLIINSLYKNKEIFL	FALSE	FALSE	0.8878944173823666	FALSE	Y	Y	0.999465	0.554	0.33	0.041	0.216
P10721	Mast/stem cell growth factor receptor Kit	KIT	P14625-Y200	P14625	ENPL	200	Y	GQFGVGFYSAFLVAD	FALSE	FALSE	0.891314810468758	FALSE	Y	Y	0.998866	0.554	0.33	0.041	0.216
P10721	Mast/stem cell growth factor receptor Kit	KIT	P14625-Y258	P14625	ENPL	258	Y	LKEEASDYLELDTIK	FALSE	FALSE	0.8858944173823667	FALSE	Y	Y	0.999598	0.554	0.33	0.041	0.216
P10721	Mast/stem cell growth factor receptor Kit	KIT	P14625-Y280	P14625	ENPL	280	Y	QFINFPIYVWSSKTE	FALSE	FALSE	0.8929845244219136	FALSE	Y	Y	0.998083	0.554	0.33	0.041	0.216
P10721	Mast/stem cell growth factor receptor Kit	KIT	P14625-Y401	P14625	ENPL	401	Y	PRGLFDEYGSKKSDY	FALSE	FALSE	0.891314810468758	FALSE	Y	Y	0.998809	0.554	0.33	0.041	0.216
P10721	Mast/stem cell growth factor receptor Kit	KIT	P14625-Y408	P14625	ENPL	408	Y	YGSKKSDYIKLYVRR	FALSE	FALSE	0.8878944173823666	FALSE	Y	Y	0.999538	0.554	0.33	0.041	0.216
P10721	Mast/stem cell growth factor receptor Kit	KIT	P14625-Y429	P14625	ENPL	429	Y	FHDMMPKYLNFVKGV	FALSE	FALSE	0.8862399861413277	FALSE	Y	Y	0.999392	0.554	0.33	0.041	0.216
P10721	Mast/stem cell growth factor receptor Kit	KIT	P14625-Y527	P14625	ENPL	527	Y	DITSLDQYVERMKEK	FALSE	FALSE	0.8885399861413277	FALSE	Y	Y	0.999329	0.554	0.33	0.041	0.216
P10721	Mast/stem cell growth factor receptor Kit	KIT	P14625-Y539	P14625	ENPL	539	Y	KEKQDKIYFMAGSSR	FALSE	FALSE	0.8858944173823667	FALSE	Y	Y	0.99959	0.554	0.33	0.041	0.216
P10721	Mast/stem cell growth factor receptor Kit	KIT	P14625-Y652	P14625	ENPL	652	Y	CALVASQYGWSGNME	FALSE	FALSE	0.8916796477724587	FALSE	Y	Y	0.99482	0.554	0.33	0.041	0.216
P10721	Mast/stem cell growth factor receptor Kit	KIT	P14625-Y667	P14625	ENPL	667	Y	RIMKAQAYQTGKDIS	FALSE	FALSE	0.8923178577552469	FALSE	Y	Y	0.997227	0.554	0.33	0.041	0.216
P10721	Mast/stem cell growth factor receptor Kit	KIT	P14625-Y677	P14625	ENPL	677	Y	GKDISTNYYASQKKT	FALSE	FALSE	0.8928792612640188	FALSE	Y	Y	0.998437	0.554	0.33	0.041	0.216
P10721	Mast/stem cell growth factor receptor Kit	KIT	P14625-Y678	P14625	ENPL	678	Y	KDISTNYYASQKKTF	FALSE	FALSE	0.8903178577552469	FALSE	Y	Y	0.995951	0.554	0.33	0.041	0.216
P10721	Mast/stem cell growth factor receptor Kit	KIT	P14625-Y727	P14625	ENPL	727	Y	TATLRSGYLLPDTKA	FALSE	FALSE	0.8900797625171517	FALSE	Y	Y	0.995798	0.554	0.33	0.041	0.216
P10721	Mast/stem cell growth factor receptor Kit	KIT	P14625-Y735	P14625	ENPL	735	Y	LLPDTKAYGDRIERM	FALSE	FALSE	0.8928792612640188	FALSE	Y	Y	0.998326	0.554	0.33	0.041	0.216
P10721	Mast/stem cell growth factor receptor Kit	KIT	P14635-Y177	P14635	CCNB1	177	Y	YVKDIYAYLRQLEEE	FALSE	FALSE	0.570649838239078	FALSE	Y	Y	0.925236	0.497	0.403	0.041	0.0525
P10721	Mast/stem cell growth factor receptor Kit	KIT	P14780-Y241	P14780	MMP9	241	Y	FIFEGRSYSACTTDG	FALSE	FALSE	0.51485365257344	FALSE	Y	Y	0.950903	0.524	0.482	0.041	0.041
P10721	Mast/stem cell growth factor receptor Kit	KIT	P14867-Y87	P14867	GBRA1	87	Y	VSDHDMEYTIDVFFR	FALSE	FALSE	0.7665509206581742	FALSE	Y	Y	0.932087	0.623	0.313	0.052	0.041
P10721	Mast/stem cell growth factor receptor Kit	KIT	P14867-Y156	P14867	GBRA1	156	Y	TEDGTLLYTMRLTVR	FALSE	FALSE	0.7679582855204864	FALSE	Y	Y	0.974824	0.623	0.313	0.052	0.041
P10721	Mast/stem cell growth factor receptor Kit	KIT	P14867-Y237	P14867	GBRA1	237	Y	VQSSTGEYVVMTTHF	FALSE	FALSE	0.7719221638012589	FALSE	Y	Y	0.99123000000000006	0.623	0.313	0.052	0.041
P10721	Mast/stem cell growth factor receptor Kit	KIT	P14867-Y368	P14867	GBRA1	368	Y	LIKKNNTYAPTATSY	FALSE	FALSE	0.7649509206581742	FALSE	Y	Y	0.925193	0.623	0.313	0.052	0.041
P10721	Mast/stem cell growth factor receptor Kit	KIT	P14867-Y375	P14867	GBRA1	375	Y	YAPTATSYTPNLARG	FALSE	FALSE	0.7657956573890997	FALSE	Y	Y	0.846301	0.623	0.313	0.052	0.041
P10721	Mast/stem cell growth factor receptor Kit	KIT	P14923-Y20	P14923	PLAK	20	Y	VTEWQQTYTYDSGIH	FALSE	FALSE	0.5701033791852672	FALSE	Y	Y	0.937959	0.689	0.409	0.041	0.041
P10721	Mast/stem cell growth factor receptor Kit	KIT	P14923-Y22	P14923	PLAK	22	Y	EWQQTYTYDSGIHSG	FALSE	FALSE	0.572686459922759	FALSE	Y	Y	0.961689	0.689	0.409	0.041	0.041
P10721	Mast/stem cell growth factor receptor Kit	KIT	P14923-Y53	P14923	PLAK	53	Y	DEACGRQYTLKKTTT	FALSE	FALSE	0.5697472288288178	FALSE	Y	Y	0.954553	0.689	0.409	0.041	0.041
P10721	Mast/stem cell growth factor receptor Kit	KIT	P14923-Y61	P14923	PLAK	61	Y	TLKKTTTYTQGVPPS	FALSE	FALSE	0.5513980236225089	FALSE	Y	Y	0.852603	0.689	0.409	0.041	0.041
P10721	Mast/stem cell growth factor receptor Kit	KIT	P14923-Y74	P14923	PLAK	74	Y	PSQGDLEYQMSTTAR	FALSE	FALSE	0.5668607826083034	FALSE	Y	Y	0.970932	0.689	0.409	0.041	0.041
P10721	Mast/stem cell growth factor receptor Kit	KIT	P14923-Y133	P14923	PLAK	133	Y	AIVHLINYQDDAELA	FALSE	FALSE	0.572686004339022	FALSE	Y	Y	0.952398	0.689	0.409	0.041	0.041
P10721	Mast/stem cell growth factor receptor Kit	KIT	P14923-Y480	P14923	PLAK	480	Y	QNSVRLNYGIPAIVK	FALSE	FALSE	0.5721185999124625	FALSE	Y	Y	0.948469	0.689	0.409	0.041	0.041
P10721	Mast/stem cell growth factor receptor Kit	KIT	P14923-Y550	P14923	PLAK	550	Y	AAGTQQPYTDGVRME	FALSE	FALSE	0.5541836651694084	FALSE	Y	Y	0.87419	0.689	0.409	0.041	0.041
P10721	Mast/stem cell growth factor receptor Kit	KIT	P14923-Y644	P14923	PLAK	644	Y	RNEGTATYAAAVLFR	FALSE	FALSE	0.5721185999124625	FALSE	Y	Y	0.95071	0.689	0.409	0.041	0.041
P10721	Mast/stem cell growth factor receptor Kit	KIT	P14923-Y660	P14923	PLAK	660	Y	SEDKNPDYRKRVSVE	FALSE	FALSE	0.5690614874197085	FALSE	Y	Y	0.986472	0.689	0.409	0.041	0.041
P10721	Mast/stem cell growth factor receptor Kit	KIT	P14923-Y701	P14923	PLAK	701	Y	GDDMDATYRPMYSSD	FALSE	FALSE	0.5680532506220913	FALSE	Y	Y	0.991213	0.689	0.409	0.041	0.041
P10721	Mast/stem cell growth factor receptor Kit	KIT	P14923-Y724	P14923	PLAK	724	Y	HMDMDGDYPIDTYSD	FALSE	FALSE	0.5409509732151041	FALSE	Y	Y	0.617	0.689	0.409	0.041	0.041
P10721	Mast/stem cell growth factor receptor Kit	KIT	P14923-Y729	P14923	PLAK	729	Y	GDYPIDTYSDGLRPP	FALSE	FALSE	0.5644956640753113	FALSE	Y	Y	0.917434	0.689	0.409	0.041	0.041
P10721	Mast/stem cell growth factor receptor Kit	KIT	P15056-Y566	P15056	BRAF	566	Y	QTAQGMDYLHAKSII	FALSE	FALSE	0.5316396038230753	TRUE	Y	Y	0.992824	0.584	0.421	0.041	0.041
P10721	Mast/stem cell growth factor receptor Kit	KIT	P15056-Y746	P15056	BRAF	746	Y	QTEDFSLYACASPKT	FALSE	FALSE	0.5358542729181285	TRUE	Y	Y	0.989274	0.584	0.421	0.041	0.041
P10721	Mast/stem cell growth factor receptor Kit	KIT	P15056-Y760	P15056	BRAF	760	Y	TPIQAGGYGAFPVH_	FALSE	FALSE	0.531853889537361	TRUE	Y	Y	0.993344	0.584	0.421	0.041	0.041
P10721	Mast/stem cell growth factor receptor Kit	KIT	P15088-Y272	P15088	CBPA3	272	Y	NDPCADNYRGSAPES	FALSE	FALSE	0.5237983822636832	FALSE	Y	Y	0.980138	0.553	0.11	0.05799999999999999	0.041
P10721	Mast/stem cell growth factor receptor Kit	KIT	P15088-Y346	P15088	CBPA3	346	Y	STRYETRYIYGPIES	FALSE	FALSE	0.5253983822636833	FALSE	Y	Y	0.978242	0.553	0.11	0.05799999999999999	0.041
P10721	Mast/stem cell growth factor receptor Kit	KIT	P15088-Y356	P15088	CBPA3	356	Y	GPIESTIYPISGSSL	FALSE	FALSE	0.50644955978331	FALSE	Y	Y	0.660207	0.553	0.11	0.05799999999999999	0.041
P10721	Mast/stem cell growth factor receptor Kit	KIT	P15153-T161	P15153	RAC2	161	T	YLECSALTQRGLKTV	FALSE	FALSE	0.6055388219197699	FALSE	Y	S/T	5.73871e-11	0.57	0.444	0.041	0.0605
P10721	Mast/stem cell growth factor receptor Kit	KIT	P15153-T167	P15153	RAC2	167	T	LTQRGLKTVFDEAIR	FALSE	FALSE	0.6040165996975477	FALSE	Y	S/T	4.78914e-11	0.57	0.444	0.041	0.0605
P10721	Mast/stem cell growth factor receptor Kit	KIT	P15153-Y32	P15153	RAC2	32	Y	TNAFPGEYIPTVFDN	FALSE	FALSE	0.6000604787821106	FALSE	Y	Y	0.980331	0.57	0.444	0.041	0.0605
P10721	Mast/stem cell growth factor receptor Kit	KIT	P15153-Y64	P15153	RAC2	64	Y	DTAGQEDYDRLRPLS	FALSE	FALSE	0.6004373436796651	FALSE	Y	Y	0.994817	0.57	0.444	0.041	0.0605
P10721	Mast/stem cell growth factor receptor Kit	KIT	P15311-Y201	P15311	EZRI	201	Y	IAQDLEMYGINYFEI	FALSE	FALSE	0.5117789972115789	FALSE	Y	Y	0.94	0.586	0.38	0.041	0.041
P10721	Mast/stem cell growth factor receptor Kit	KIT	P15311-Y270	P15311	EZRI	270	Y	KAPDFVFYAPRLRIN	FALSE	FALSE	0.5030095079392173	FALSE	Y	Y	0.98487	0.586	0.38	0.041	0.041
P10721	Mast/stem cell growth factor receptor Kit	KIT	P15311-Y354	P15311	EZRI	354	Y	LMLRLQDYEEKTKKA	FALSE	FALSE	0.5047367806664901	FALSE	Y	Y	0.988549	0.586	0.38	0.041	0.041
P10721	Mast/stem cell growth factor receptor Kit	KIT	P15311-Y499	P15311	EZRI	499	Y	EGAEPTGYSAELSSE	FALSE	FALSE	0.5056404610112618	FALSE	Y	Y	0.86599	0.586	0.38	0.041	0.041
P10721	Mast/stem cell growth factor receptor Kit	KIT	P15311-Y565	P15311	EZRI	565	Y	MRQGRDKYKTLRQIR	FALSE	FALSE	0.5016139529847944	FALSE	Y	Y	0.997064	0.586	0.38	0.041	0.041
P10721	Mast/stem cell growth factor receptor Kit	KIT	P15498-Y110	P15498	VAV	110	Y	QDFGKVIYTLSALSW	FALSE	FALSE	0.6937659767340383	FALSE	Y	Y	0.984016	0.647	0.445	0.041	0.151
P10721	Mast/stem cell growth factor receptor Kit	KIT	P15498-Y142	P15498	VAV	142	Y	SVGDEDIYSGLSDQI	FALSE	FALSE	0.6992883868055199	FALSE	Y	Y	0.997011	0.647	0.445	0.041	0.151
P10721	Mast/stem cell growth factor receptor Kit	KIT	P15498-Y160	P15498	VAV	160	Y	VEEDEDLYDCVENEE	FALSE	FALSE	0.6991961916060284	FALSE	Y	Y	0.996544	0.647	0.445	0.041	0.151
P10721	Mast/stem cell growth factor receptor Kit	KIT	P15498-Y174	P15498	VAV	174	Y	EAEGDEIYEDLMRSE	FALSE	FALSE	0.6966743304900451	FALSE	Y	Y	0.999027	0.647	0.445	0.041	0.151
P10721	Mast/stem cell growth factor receptor Kit	KIT	P15498-Y192	P15498	VAV	192	Y	MPPKMTEYDKRCCCL	FALSE	FALSE	0.6984199061379677	FALSE	Y	Y	0.99344	0.647	0.445	0.041	0.151
P10721	Mast/stem cell growth factor receptor Kit	KIT	P15498-Y267	P15498	VAV	267	Y	TPGAANLYQVFIKYK	FALSE	FALSE	0.6972883868055197	FALSE	Y	Y	0.997217	0.647	0.445	0.041	0.151
P10721	Mast/stem cell growth factor receptor Kit	KIT	P15498-Y280	P15498	VAV	280	Y	YKERFLVYGRYCSQV	FALSE	FALSE	0.698722936440998	FALSE	Y	Y	0.991604	0.647	0.445	0.041	0.151
P10721	Mast/stem cell growth factor receptor Kit	KIT	P15498-Y541	P15498	VAV	541	Y	MLLRGTFYQGYRCHR	FALSE	FALSE	0.6964199061379678	FALSE	Y	Y	0.99277	0.647	0.445	0.041	0.151
P10721	Mast/stem cell growth factor receptor Kit	KIT	P15498-Y603	P15498	VAV	603	Y	KMEVFQEYYGLPPPP	FALSE	FALSE	0.7004427076906591	FALSE	Y	Y	0.998421	0.647	0.445	0.041	0.151
P10721	Mast/stem cell growth factor receptor Kit	KIT	P15498-Y745	P15498	VAV	745	Y	LTELVEFYQQNSLKD	FALSE	FALSE	0.6990904223752592	FALSE	Y	Y	0.995994	0.647	0.445	0.041	0.151
P10721	Mast/stem cell growth factor receptor Kit	KIT	P15498-Y783	P15498	VAV	783	Y	PAVGSTKYFGTAKAR	FALSE	FALSE	0.6984199061379677	FALSE	Y	Y	0.993926	0.647	0.445	0.041	0.151
P10721	Mast/stem cell growth factor receptor Kit	KIT	P15498-Y791	P15498	VAV	791	Y	FGTAKARYDFCARDR	FALSE	FALSE	0.6984237557085926	FALSE	Y	Y	0.995333	0.647	0.445	0.041	0.151
P10721	Mast/stem cell growth factor receptor Kit	KIT	P15498-Y826	P15498	VAV	826	Y	GWWRGEIYGRVGWFP	FALSE	FALSE	0.6992883868055199	FALSE	Y	Y	0.99674	0.647	0.445	0.041	0.151
P10721	Mast/stem cell growth factor receptor Kit	KIT	P15498-Y836	P15498	VAV	836	Y	VGWFPANYVEEDYSE	FALSE	FALSE	0.698722936440998	FALSE	Y	Y	0.991672	0.647	0.445	0.041	0.151
P10721	Mast/stem cell growth factor receptor Kit	KIT	P15498-Y841	P15498	VAV	841	Y	ANYVEEDYSEYC___	FALSE	FALSE	0.6984237557085926	FALSE	Y	Y	0.995758	0.647	0.445	0.041	0.151
P10721	Mast/stem cell growth factor receptor Kit	KIT	P15498-Y844	P15498	VAV	844	Y	VEEDYSEYC______	FALSE	FALSE	0.6992883868055199	FALSE	Y	Y	0.996903	0.647	0.445	0.041	0.151
P10721	Mast/stem cell growth factor receptor Kit	KIT	P15509-S34	P15509	CSF2R	34	S	LRTVAPASSLNVRFD	FALSE	FALSE	0.6478068439783248	FALSE	Y	S/T	5.01913e-12	0.8	0.262	0.0515	0.28600000000000003
P10721	Mast/stem cell growth factor receptor Kit	KIT	P15509-S48	P15509	CSF2R	48	S	DSRTMNLSWDCQENT	FALSE	FALSE	0.6696497365683114	FALSE	Y	S/T	1.85051e-11	0.8	0.262	0.0515	0.28600000000000003
P10721	Mast/stem cell growth factor receptor Kit	KIT	P15509-S222	P15509	CSF2R	222	S	IERFNPPSNVTVRCN	FALSE	FALSE	0.6687925937111685	FALSE	Y	S/T	7.21582e-12	0.8	0.262	0.0515	0.28600000000000003
P10721	Mast/stem cell growth factor receptor Kit	KIT	P15509-T55	P15509	CSF2R	55	T	SWDCQENTTFSKCFL	FALSE	FALSE	0.70356224828344	FALSE	Y	S/T	2.33528e-10	0.8	0.262	0.0515	0.28600000000000003
P10721	Mast/stem cell growth factor receptor Kit	KIT	P15509-T56	P15509	CSF2R	56	T	WDCQENTTFSKCFLT	FALSE	FALSE	0.7339634804153349	FALSE	Y	S/T	1.26467e-9	0.8	0.262	0.0515	0.28600000000000003
P10721	Mast/stem cell growth factor receptor Kit	KIT	P15509-T225	P15509	CSF2R	225	T	FNPPSNVTVRCNTTH	FALSE	FALSE	0.7133558990770907	FALSE	Y	S/T	3.64125e-10	0.8	0.262	0.0515	0.28600000000000003
P10721	Mast/stem cell growth factor receptor Kit	KIT	P15509-T395	P15509	CSF2R	395	T	GYREEVLTVKEIT__	FALSE	FALSE	0.6922592242523425	FALSE	Y	S/T	1.28488e-10	0.8	0.262	0.0515	0.28600000000000003
P10721	Mast/stem cell growth factor receptor Kit	KIT	P15531-Y52	P15531	NDKA	52	Y	EDLLKEHYVDLKDRP	FALSE	FALSE	0.5945232371429217	FALSE	Y	Y	0.996314	0.49	0.352	0.041	0.063
P10721	Mast/stem cell growth factor receptor Kit	KIT	P15531-Y67	P15531	NDKA	67	Y	FFAGLVKYMHSGPVV	FALSE	FALSE	0.5917563613847765	FALSE	Y	Y	0.973303	0.49	0.352	0.041	0.063
P10721	Mast/stem cell growth factor receptor Kit	KIT	P15692-14-Y346	P15692-14	VEGFA-14	346	Y	RYKSWSVYVGARCCL	FALSE	FALSE	0.5569916565446965	FALSE	Y	Y	0.984452	0.653	0.574	0.041	0.041
P10721	Mast/stem cell growth factor receptor Kit	KIT	P15923-Y108	P15923	TFE2	108	Y	KSGERGAYASFGRDA	FALSE	FALSE	0.7658923188221848	FALSE	Y	Y	0.958839	0.462	0.366	0.051	0.041
P10721	Mast/stem cell growth factor receptor Kit	KIT	P15923-Y149	P15923	TFE2	149	Y	GMKGTSQYYPSYSGS	FALSE	FALSE	0.7644923188221847	FALSE	Y	Y	0.961239	0.462	0.366	0.051	0.041
P10721	Mast/stem cell growth factor receptor Kit	KIT	P15923-Y150	P15923	TFE2	150	Y	MKGTSQYYPSYSGSS	FALSE	FALSE	0.7559357726146111	FALSE	Y	Y	0.752119	0.462	0.366	0.051	0.041
P10721	Mast/stem cell growth factor receptor Kit	KIT	P15923-Y153	P15923	TFE2	153	Y	TSQYYPSYSGSSRRR	FALSE	FALSE	0.7525006222034402	FALSE	Y	Y	0.861558	0.462	0.366	0.051	0.041
P10721	Mast/stem cell growth factor receptor Kit	KIT	P15923-Y340	P15923	TFE2	340	Y	GKALASIYSPDHSSN	FALSE	FALSE	0.7658923188221848	FALSE	Y	Y	0.945751	0.462	0.366	0.051	0.041
P10721	Mast/stem cell growth factor receptor Kit	KIT	P15923-Y382	P15923	TFE2	382	Y	PGALSPSYDGGLHGL	FALSE	FALSE	0.764334872013674	FALSE	Y	Y	0.938558	0.462	0.366	0.051	0.041
P10721	Mast/stem cell growth factor receptor Kit	KIT	P16070-Y412	P16070	CD44	412	Y	GNRWHEGYRQTPKED	FALSE	FALSE	0.5611474031222309	FALSE	Y	Y	0.994766	0.653	0.449	0.041	0.041
P10721	Mast/stem cell growth factor receptor Kit	KIT	P16109-S689	P16109	LYAM3	689	S	STLSCRPSGQWTAVT	FALSE	FALSE	0.5005644244887686	FALSE	Y	S/T	7.7426e-14	0.744	0.341	0.041	0.0825
P10721	Mast/stem cell growth factor receptor Kit	KIT	P16109-Y818	P16109	LYAM3	818	Y	PHSHLGTYGVFTNAA	FALSE	FALSE	0.5841396429802664	FALSE	Y	Y	0.973606	0.744	0.341	0.041	0.0825
P10721	Mast/stem cell growth factor receptor Kit	KIT	P16144-S7	P16144	ITB4	7	S	_MAGPRPSPWARLLL	FALSE	FALSE	0.5907811745560472	FALSE	Y	S/T	3.16363e-13	0.677	0.379	0.041	0.063
P10721	Mast/stem cell growth factor receptor Kit	KIT	P16144-S21	P16144	ITB4	21	S	LAALISVSLSGTLAN	FALSE	FALSE	0.5882090040936593	FALSE	Y	S/T	4.57703e-12	0.677	0.379	0.041	0.063
P10721	Mast/stem cell growth factor receptor Kit	KIT	P16144-S102	P16144	ITB4	102	S	TLRRSQMSPQGLRVR	FALSE	FALSE	0.5916759113981523	FALSE	Y	S/T	1.36997e-13	0.677	0.379	0.041	0.063
P10721	Mast/stem cell growth factor receptor Kit	KIT	P16144-S165	P16144	ITB4	165	S	RVLSQLTSDYTIGFG	FALSE	FALSE	0.5882090040936593	FALSE	Y	S/T	7.61728e-12	0.677	0.379	0.041	0.063
P10721	Mast/stem cell growth factor receptor Kit	KIT	P16144-S368	P16144	ITB4	368	S	EAFNRIRSNLDIRAL	FALSE	FALSE	0.5862090040936593	FALSE	Y	S/T	1.8189e-12	0.677	0.379	0.041	0.063
P10721	Mast/stem cell growth factor receptor Kit	KIT	P16144-S377	P16144	ITB4	377	S	LDIRALDSPRGLRTE	FALSE	FALSE	0.5916759113981523	FALSE	Y	S/T	1.54006e-13	0.677	0.379	0.041	0.063
P10721	Mast/stem cell growth factor receptor Kit	KIT	P16144-S387	P16144	ITB4	387	S	GLRTEVTSKMFQKTR	FALSE	FALSE	0.6110610444874008	FALSE	Y	S/T	3.37347e-11	0.677	0.379	0.041	0.063
P10721	Mast/stem cell growth factor receptor Kit	KIT	P16144-S397	P16144	ITB4	397	S	FQKTRTGSFHIRRGE	FALSE	FALSE	0.6063610240985062	FALSE	Y	S/T	1.60262e-11	0.677	0.379	0.041	0.063
P10721	Mast/stem cell growth factor receptor Kit	KIT	P16144-S771	P16144	ITB4	771	S	LRENLMASDHLDTPM	FALSE	FALSE	0.5897645596492149	FALSE	Y	S/T	8.46272e-12	0.677	0.379	0.041	0.063
P10721	Mast/stem cell growth factor receptor Kit	KIT	P16144-S809	P16144	ITB4	809	S	GFATHAASINPTELV	FALSE	FALSE	0.6063610240985062	FALSE	Y	S/T	1.65769e-11	0.677	0.379	0.041	0.063
P10721	Mast/stem cell growth factor receptor Kit	KIT	P16144-S821	P16144	ITB4	821	S	ELVPYGLSLRLARLC	FALSE	FALSE	0.5882090040936593	FALSE	Y	S/T	3.54591e-12	0.677	0.379	0.041	0.063
P10721	Mast/stem cell growth factor receptor Kit	KIT	P16144-S893	P16144	ITB4	893	S	TVLMAPRSAKPALLK	FALSE	FALSE	0.5882090040936593	FALSE	Y	S/T	3.64565e-12	0.677	0.379	0.041	0.063
P10721	Mast/stem cell growth factor receptor Kit	KIT	P16144-S1000	P16144	ITB4	1000	S	SFEQPEFSVSRGDQV	FALSE	FALSE	0.6067610240985063	FALSE	Y	S/T	1.88418e-11	0.677	0.379	0.041	0.063
P10721	Mast/stem cell growth factor receptor Kit	KIT	P16144-S1002	P16144	ITB4	1002	S	EQPEFSVSRGDQVAR	FALSE	FALSE	0.5882090040936593	FALSE	Y	S/T	3.91668e-12	0.677	0.379	0.041	0.063
P10721	Mast/stem cell growth factor receptor Kit	KIT	P16144-S1069	P16144	ITB4	1069	S	LELQEVDSLLRGRQV	FALSE	FALSE	0.5965609216722849	FALSE	Y	S/T	1.05328e-11	0.677	0.379	0.041	0.063
P10721	Mast/stem cell growth factor receptor Kit	KIT	P16144-S1084	P16144	ITB4	1084	S	RRFHVQLSNPKFGAH	FALSE	FALSE	0.6110610444874008	FALSE	Y	S/T	3.21266e-11	0.677	0.379	0.041	0.063
P10721	Mast/stem cell growth factor receptor Kit	KIT	P16144-S1097	P16144	ITB4	1097	S	AHLGQPHSTTIIIRD	FALSE	FALSE	0.5882090040936593	FALSE	Y	S/T	6.1305e-12	0.677	0.379	0.041	0.063
P10721	Mast/stem cell growth factor receptor Kit	KIT	P16144-S1111	P16144	ITB4	1111	S	DPDELDRSFTSQMLS	FALSE	FALSE	0.5882090040936593	FALSE	Y	S/T	2.72655e-12	0.677	0.379	0.041	0.063
P10721	Mast/stem cell growth factor receptor Kit	KIT	P16144-S1114	P16144	ITB4	1114	S	ELDRSFTSQMLSSQP	FALSE	FALSE	0.5897645596492149	FALSE	Y	S/T	8.66197e-12	0.677	0.379	0.041	0.063
P10721	Mast/stem cell growth factor receptor Kit	KIT	P16144-S1140	P16144	ITB4	1140	S	PNAKAAGSRKIHFNW	FALSE	FALSE	0.6083518246292448	FALSE	Y	S/T	2.10396e-11	0.677	0.379	0.041	0.063
P10721	Mast/stem cell growth factor receptor Kit	KIT	P16144-S1167	P16144	ITB4	1167	S	KYWIQGDSESEAHLL	FALSE	FALSE	0.5882090040936593	FALSE	Y	S/T	5.14298e-12	0.677	0.379	0.041	0.063
P10721	Mast/stem cell growth factor receptor Kit	KIT	P16144-S1180	P16144	ITB4	1180	S	LLDSKVPSVELTNLY	FALSE	FALSE	0.6103518246292449	FALSE	Y	S/T	2.88044e-11	0.677	0.379	0.041	0.063
P10721	Mast/stem cell growth factor receptor Kit	KIT	P16144-S1208	P16144	ITB4	1208	S	AQGEGPYSSLVSCRT	FALSE	FALSE	0.5882090040936593	FALSE	Y	S/T	5.9293e-12	0.677	0.379	0.041	0.063
P10721	Mast/stem cell growth factor receptor Kit	KIT	P16144-S1209	P16144	ITB4	1209	S	QGEGPYSSLVSCRTH	FALSE	FALSE	0.5882090040936593	FALSE	Y	S/T	2.76139e-12	0.677	0.379	0.041	0.063
P10721	Mast/stem cell growth factor receptor Kit	KIT	P16144-S1212	P16144	ITB4	1212	S	GPYSSLVSCRTHQEV	FALSE	FALSE	0.5882090040936593	FALSE	Y	S/T	5.22742e-12	0.677	0.379	0.041	0.063
P10721	Mast/stem cell growth factor receptor Kit	KIT	P16144-S1325	P16144	ITB4	1325	S	TQPKRPMSIPIIPDI	FALSE	FALSE	0.5897645596492149	FALSE	Y	S/T	9.72799e-12	0.677	0.379	0.041	0.063
P10721	Mast/stem cell growth factor receptor Kit	KIT	P16144-S1345	P16144	ITB4	1345	S	QSGEDYDSFLMYSDD	FALSE	FALSE	0.6051820767300851	FALSE	Y	S/T	1.94113e-11	0.677	0.379	0.041	0.063
P10721	Mast/stem cell growth factor receptor Kit	KIT	P16144-S1350	P16144	ITB4	1350	S	YDSFLMYSDDVLRSP	FALSE	FALSE	0.5882090040936593	FALSE	Y	S/T	6.49e-12	0.677	0.379	0.041	0.063
P10721	Mast/stem cell growth factor receptor Kit	KIT	P16144-S1356	P16144	ITB4	1356	S	YSDDVLRSPSGSQRP	FALSE	FALSE	0.5907811745560472	FALSE	Y	S/T	2.02952e-13	0.677	0.379	0.041	0.063
P10721	Mast/stem cell growth factor receptor Kit	KIT	P16144-S1360	P16144	ITB4	1360	S	VLRSPSGSQRPSVSD	FALSE	FALSE	0.5882090040936593	FALSE	Y	S/T	4.5403e-12	0.677	0.379	0.041	0.063
P10721	Mast/stem cell growth factor receptor Kit	KIT	P16144-S1364	P16144	ITB4	1364	S	PSGSQRPSVSDDTGC	FALSE	FALSE	0.5862090040936593	FALSE	Y	S/T	1.67378e-12	0.677	0.379	0.041	0.063
P10721	Mast/stem cell growth factor receptor Kit	KIT	P16144-S1403	P16144	ITB4	1403	S	LIPRLSASSGRSSDA	FALSE	FALSE	0.5882090040936593	FALSE	Y	S/T	2.82199e-12	0.677	0.379	0.041	0.063
P10721	Mast/stem cell growth factor receptor Kit	KIT	P16144-S1428	P16144	ITB4	1428	S	GAGGKGGSLPRSATP	FALSE	FALSE	0.5882090040936593	FALSE	Y	S/T	5.23062e-12	0.677	0.379	0.041	0.063
P10721	Mast/stem cell growth factor receptor Kit	KIT	P16144-S1432	P16144	ITB4	1432	S	KGGSLPRSATPGPPG	FALSE	FALSE	0.5862090040936593	FALSE	Y	S/T	1.91592e-12	0.677	0.379	0.041	0.063
P10721	Mast/stem cell growth factor receptor Kit	KIT	P16144-S1454	P16144	ITB4	1454	S	MDFAFPGSTNSLHRM	FALSE	FALSE	0.5865664920163646	FALSE	Y	S/T	1.0241e-12	0.677	0.379	0.041	0.063
P10721	Mast/stem cell growth factor receptor Kit	KIT	P16144-S1457	P16144	ITB4	1457	S	AFPGSTNSLHRMTTT	FALSE	FALSE	0.5897645596492149	FALSE	Y	S/T	8.72837e-12	0.677	0.379	0.041	0.063
P10721	Mast/stem cell growth factor receptor Kit	KIT	P16144-S1465	P16144	ITB4	1465	S	LHRMTTTSAAAYGTH	FALSE	FALSE	0.5882090040936593	FALSE	Y	S/T	3.05813e-12	0.677	0.379	0.041	0.063
P10721	Mast/stem cell growth factor receptor Kit	KIT	P16144-S1474	P16144	ITB4	1474	S	AAYGTHLSPHVPHRV	FALSE	FALSE	0.5925589523338249	FALSE	Y	S/T	5.24471e-13	0.677	0.379	0.041	0.063
P10721	Mast/stem cell growth factor receptor Kit	KIT	P16144-S1483	P16144	ITB4	1483	S	HVPHRVLSTSSTLTR	FALSE	FALSE	0.5865664920163646	FALSE	Y	S/T	1.03098e-12	0.677	0.379	0.041	0.063
P10721	Mast/stem cell growth factor receptor Kit	KIT	P16144-S1485	P16144	ITB4	1485	S	PHRVLSTSSTLTRDY	FALSE	FALSE	0.5882090040936593	FALSE	Y	S/T	5.91716e-12	0.677	0.379	0.041	0.063
P10721	Mast/stem cell growth factor receptor Kit	KIT	P16144-S1486	P16144	ITB4	1486	S	HRVLSTSSTLTRDYN	FALSE	FALSE	0.5865664920163646	FALSE	Y	S/T	1.03129e-12	0.677	0.379	0.041	0.063
P10721	Mast/stem cell growth factor receptor Kit	KIT	P16144-S1494	P16144	ITB4	1494	S	TLTRDYNSLTRSEHS	FALSE	FALSE	0.5882090040936593	FALSE	Y	S/T	5.73571e-12	0.677	0.379	0.041	0.063
P10721	Mast/stem cell growth factor receptor Kit	KIT	P16144-S1498	P16144	ITB4	1498	S	DYNSLTRSEHSHSTT	FALSE	FALSE	0.5882090040936593	FALSE	Y	S/T	2.29208e-12	0.677	0.379	0.041	0.063
P10721	Mast/stem cell growth factor receptor Kit	KIT	P16144-S1501	P16144	ITB4	1501	S	SLTRSEHSHSTTLPR	FALSE	FALSE	0.5882090040936593	FALSE	Y	S/T	7.92345e-12	0.677	0.379	0.041	0.063
P10721	Mast/stem cell growth factor receptor Kit	KIT	P16144-S1503	P16144	ITB4	1503	S	TRSEHSHSTTLPRDY	FALSE	FALSE	0.5882090040936593	FALSE	Y	S/T	5.87736e-12	0.677	0.379	0.041	0.063
P10721	Mast/stem cell growth factor receptor Kit	KIT	P16144-S1511	P16144	ITB4	1511	S	TTLPRDYSTLTSVSS	FALSE	FALSE	0.5890053809052535	FALSE	Y	S/T	6.83732e-13	0.677	0.379	0.041	0.063
P10721	Mast/stem cell growth factor receptor Kit	KIT	P16144-S1515	P16144	ITB4	1515	S	RDYSTLTSVSSHDSR	FALSE	FALSE	0.5882090040936593	FALSE	Y	S/T	4.03312e-12	0.677	0.379	0.041	0.063
P10721	Mast/stem cell growth factor receptor Kit	KIT	P16144-S1517	P16144	ITB4	1517	S	YSTLTSVSSHDSRLT	FALSE	FALSE	0.5862090040936593	FALSE	Y	S/T	1.82382e-12	0.677	0.379	0.041	0.063
P10721	Mast/stem cell growth factor receptor Kit	KIT	P16144-S1518	P16144	ITB4	1518	S	STLTSVSSHDSRLTA	FALSE	FALSE	0.5882090040936593	FALSE	Y	S/T	4.75752e-12	0.677	0.379	0.041	0.063
P10721	Mast/stem cell growth factor receptor Kit	KIT	P16144-S1521	P16144	ITB4	1521	S	TSVSSHDSRLTAGVP	FALSE	FALSE	0.5882090040936593	FALSE	Y	S/T	3.28722e-12	0.677	0.379	0.041	0.063
P10721	Mast/stem cell growth factor receptor Kit	KIT	P16144-S1537	P16144	ITB4	1537	S	TPTRLVFSALGPTSL	FALSE	FALSE	0.5862090040936593	FALSE	Y	S/T	1.7911e-12	0.677	0.379	0.041	0.063
P10721	Mast/stem cell growth factor receptor Kit	KIT	P16144-S1543	P16144	ITB4	1543	S	FSALGPTSLRVSWQE	FALSE	FALSE	0.5882090040936593	FALSE	Y	S/T	6.87919e-12	0.677	0.379	0.041	0.063
P10721	Mast/stem cell growth factor receptor Kit	KIT	P16144-S1547	P16144	ITB4	1547	S	GPTSLRVSWQEPRCE	FALSE	FALSE	0.5882090040936593	FALSE	Y	S/T	2.65887e-12	0.677	0.379	0.041	0.063
P10721	Mast/stem cell growth factor receptor Kit	KIT	P16144-S1595	P16144	ITB4	1595	S	EDLLPNHSYVFRVRA	FALSE	FALSE	0.6083518246292448	FALSE	Y	S/T	2.10742e-11	0.677	0.379	0.041	0.063
P10721	Mast/stem cell growth factor receptor Kit	KIT	P16144-S1604	P16144	ITB4	1604	S	VFRVRAQSQEGWGRE	FALSE	FALSE	0.5882090040936593	FALSE	Y	S/T	2.72549e-12	0.677	0.379	0.041	0.063
P10721	Mast/stem cell growth factor receptor Kit	KIT	P16144-S1653	P16144	ITB4	1653	S	PLVFTALSPDSLQLS	FALSE	FALSE	0.5916759113981523	FALSE	Y	S/T	1.68781e-13	0.677	0.379	0.041	0.063
P10721	Mast/stem cell growth factor receptor Kit	KIT	P16144-S1696	P16144	ITB4	1696	S	AFRVDGDSPESRLTV	FALSE	FALSE	0.5907811745560472	FALSE	Y	S/T	4.65817e-13	0.677	0.379	0.041	0.063
P10721	Mast/stem cell growth factor receptor Kit	KIT	P16144-S1707	P16144	ITB4	1707	S	RLTVPGLSENVPYKF	FALSE	FALSE	0.598560921672285	FALSE	Y	S/T	1.1475e-11	0.677	0.379	0.041	0.063
P10721	Mast/stem cell growth factor receptor Kit	KIT	P16144-S1747	P16144	ITB4	1747	S	GPFPQLGSRAGLFQH	FALSE	FALSE	0.5862090040936593	FALSE	Y	S/T	1.84215e-12	0.677	0.379	0.041	0.063
P10721	Mast/stem cell growth factor receptor Kit	KIT	P16144-S1758	P16144	ITB4	1758	S	LFQHPLQSEYSSITT	FALSE	FALSE	0.5882090040936593	FALSE	Y	S/T	4.21468e-12	0.677	0.379	0.041	0.063
P10721	Mast/stem cell growth factor receptor Kit	KIT	P16144-S1761	P16144	ITB4	1761	S	HPLQSEYSSITTTHT	FALSE	FALSE	0.5882090040936593	FALSE	Y	S/T	3.80189e-12	0.677	0.379	0.041	0.063
P10721	Mast/stem cell growth factor receptor Kit	KIT	P16144-S1762	P16144	ITB4	1762	S	PLQSEYSSITTTHTS	FALSE	FALSE	0.5882090040936593	FALSE	Y	S/T	5.31212e-12	0.677	0.379	0.041	0.063
P10721	Mast/stem cell growth factor receptor Kit	KIT	P16144-S1791	P16144	ITB4	1791	S	QHLEAGGSLTRHVTQ	FALSE	FALSE	0.5882090040936593	FALSE	Y	S/T	3.70365e-12	0.677	0.379	0.041	0.063
P10721	Mast/stem cell growth factor receptor Kit	KIT	P16144-T164	P16144	ITB4	164	T	ARVLSQLTSDYTIGF	FALSE	FALSE	0.6178821915683983	FALSE	Y	S/T	6.44756e-11	0.677	0.379	0.041	0.063
P10721	Mast/stem cell growth factor receptor Kit	KIT	P16144-T210	P16144	ITB4	210	T	FKNVISLTEDVDEFR	FALSE	FALSE	0.6168821915683983	FALSE	Y	S/T	2.58708e-10	0.677	0.379	0.041	0.063
P10721	Mast/stem cell growth factor receptor Kit	KIT	P16144-T383	P16144	ITB4	383	T	DSPRGLRTEVTSKMF	FALSE	FALSE	0.6083518246292448	FALSE	Y	S/T	2.20608e-11	0.677	0.379	0.041	0.063
P10721	Mast/stem cell growth factor receptor Kit	KIT	P16144-T681	P16144	ITB4	681	T	RDEDDDCTYSYTMEG	FALSE	FALSE	0.6168821915683983	FALSE	Y	S/T	2.83614e-10	0.677	0.379	0.041	0.063
P10721	Mast/stem cell growth factor receptor Kit	KIT	P16144-T776	P16144	ITB4	776	T	MASDHLDTPMLRSGN	FALSE	FALSE	0.6083518246292448	FALSE	Y	S/T	2.34262e-11	0.677	0.379	0.041	0.063
P10721	Mast/stem cell growth factor receptor Kit	KIT	P16144-T795	P16144	ITB4	795	T	DVVRWKVTNNMQRPG	FALSE	FALSE	0.6168821915683983	FALSE	Y	S/T	1.69656e-10	0.677	0.379	0.041	0.063
P10721	Mast/stem cell growth factor receptor Kit	KIT	P16144-T805	P16144	ITB4	805	T	MQRPGFATHAASINP	FALSE	FALSE	0.6178821915683983	FALSE	Y	S/T	7.965689999999999e-11	0.677	0.379	0.041	0.063
P10721	Mast/stem cell growth factor receptor Kit	KIT	P16144-T829	P16144	ITB4	829	T	LRLARLCTENLLKPD	FALSE	FALSE	0.6168821915683983	FALSE	Y	S/T	1.10554e-10	0.677	0.379	0.041	0.063
P10721	Mast/stem cell growth factor receptor Kit	KIT	P16144-T837	P16144	ITB4	837	T	ENLLKPDTRECAQLR	FALSE	FALSE	0.6168821915683983	FALSE	Y	S/T	2.01884e-10	0.677	0.379	0.041	0.063
P10721	Mast/stem cell growth factor receptor Kit	KIT	P16144-T886	P16144	ITB4	886	T	QDHTIVDTVLMAPRS	FALSE	FALSE	0.6168821915683983	FALSE	Y	S/T	1.52347e-10	0.677	0.379	0.041	0.063
P10721	Mast/stem cell growth factor receptor Kit	KIT	P16144-T922	P16144	ITB4	922	T	KVAPGYYTLTADQDA	FALSE	FALSE	0.6123943778207341	FALSE	Y	S/T	3.64689e-11	0.677	0.379	0.041	0.063
P10721	Mast/stem cell growth factor receptor Kit	KIT	P16144-T971	P16144	ITB4	971	T	AIDVPAGTATLGRRL	FALSE	FALSE	0.6178821915683983	FALSE	Y	S/T	6.83136e-11	0.677	0.379	0.041	0.063
P10721	Mast/stem cell growth factor receptor Kit	KIT	P16144-T973	P16144	ITB4	973	T	DVPAGTATLGRRLVN	FALSE	FALSE	0.618999838627222	FALSE	Y	S/T	6.14588e-11	0.677	0.379	0.041	0.063
P10721	Mast/stem cell growth factor receptor Kit	KIT	P16144-T982	P16144	ITB4	982	T	GRRLVNITIIKEQAR	FALSE	FALSE	0.6157655249017316	FALSE	Y	S/T	4.49261e-10	0.677	0.379	0.041	0.063
P10721	Mast/stem cell growth factor receptor Kit	KIT	P16144-T1098	P16144	ITB4	1098	T	HLGQPHSTTIIIRDP	FALSE	FALSE	0.6212776164049997	FALSE	Y	S/T	4.9e-11	0.677	0.379	0.041	0.063
P10721	Mast/stem cell growth factor receptor Kit	KIT	P16144-T1099	P16144	ITB4	1099	T	LGQPHSTTIIIRDPD	FALSE	FALSE	0.6158155249017316	FALSE	Y	S/T	3.73345e-10	0.677	0.379	0.041	0.063
P10721	Mast/stem cell growth factor receptor Kit	KIT	P16144-T1113	P16144	ITB4	1113	T	DELDRSFTSQMLSSQ	FALSE	FALSE	0.6178821915683983	FALSE	Y	S/T	8.28677e-11	0.677	0.379	0.041	0.063
P10721	Mast/stem cell growth factor receptor Kit	KIT	P16144-T1246	P16144	ITB4	1246	T	SWAEPAETNGEITAY	FALSE	FALSE	0.6178821915683983	FALSE	Y	S/T	6.6236e-11	0.677	0.379	0.041	0.063
P10721	Mast/stem cell growth factor receptor Kit	KIT	P16144-T1297	P16144	ITB4	1297	T	ESQPYRYTVKARNGA	FALSE	FALSE	0.6168821915683983	FALSE	Y	S/T	1.6016e-10	0.677	0.379	0.041	0.063
P10721	Mast/stem cell growth factor receptor Kit	KIT	P16144-T1318	P16144	ITB4	1318	T	EAIINLATQPKRPMS	FALSE	FALSE	0.6178821915683983	FALSE	Y	S/T	9.53886e-11	0.677	0.379	0.041	0.063
P10721	Mast/stem cell growth factor receptor Kit	KIT	P16144-T1434	P16144	ITB4	1434	T	GSLPRSATPGPPGEH	FALSE	FALSE	0.5882090040936593	FALSE	Y	S/T	3.26864e-12	0.677	0.379	0.041	0.063
P10721	Mast/stem cell growth factor receptor Kit	KIT	P16144-T1455	P16144	ITB4	1455	T	DFAFPGSTNSLHRMT	FALSE	FALSE	0.6168821915683983	FALSE	Y	S/T	1.32383e-10	0.677	0.379	0.041	0.063
P10721	Mast/stem cell growth factor receptor Kit	KIT	P16144-T1463	P16144	ITB4	1463	T	NSLHRMTTTSAAAYG	FALSE	FALSE	0.6083518246292448	FALSE	Y	S/T	2.62662e-11	0.677	0.379	0.041	0.063
P10721	Mast/stem cell growth factor receptor Kit	KIT	P16144-T1464	P16144	ITB4	1464	T	SLHRMTTTSAAAYGT	FALSE	FALSE	0.6110610444874008	FALSE	Y	S/T	3.18932e-11	0.677	0.379	0.041	0.063
P10721	Mast/stem cell growth factor receptor Kit	KIT	P16144-T1471	P16144	ITB4	1471	T	TSAAAYGTHLSPHVP	FALSE	FALSE	0.6168821915683983	FALSE	Y	S/T	1.08766e-10	0.677	0.379	0.041	0.063
P10721	Mast/stem cell growth factor receptor Kit	KIT	P16144-T1484	P16144	ITB4	1484	T	VPHRVLSTSSTLTRD	FALSE	FALSE	0.6083518246292448	FALSE	Y	S/T	2.04561e-11	0.677	0.379	0.041	0.063
P10721	Mast/stem cell growth factor receptor Kit	KIT	P16144-T1487	P16144	ITB4	1487	T	RVLSTSSTLTRDYNS	FALSE	FALSE	0.6178821915683983	FALSE	Y	S/T	6.28455e-11	0.677	0.379	0.041	0.063
P10721	Mast/stem cell growth factor receptor Kit	KIT	P16144-T1489	P16144	ITB4	1489	T	LSTSSTLTRDYNSLT	FALSE	FALSE	0.6168821915683983	FALSE	Y	S/T	1.22728e-10	0.677	0.379	0.041	0.063
P10721	Mast/stem cell growth factor receptor Kit	KIT	P16144-T1496	P16144	ITB4	1496	T	TRDYNSLTRSEHSHS	FALSE	FALSE	0.6083518246292448	FALSE	Y	S/T	2.75314e-11	0.677	0.379	0.041	0.063
P10721	Mast/stem cell growth factor receptor Kit	KIT	P16144-T1504	P16144	ITB4	1504	T	RSEHSHSTTLPRDYS	FALSE	FALSE	0.6207776164049996	FALSE	Y	S/T	4.91027e-11	0.677	0.379	0.041	0.063
P10721	Mast/stem cell growth factor receptor Kit	KIT	P16144-T1505	P16144	ITB4	1505	T	SEHSHSTTLPRDYST	FALSE	FALSE	0.6168821915683983	FALSE	Y	S/T	1.99885e-10	0.677	0.379	0.041	0.063
P10721	Mast/stem cell growth factor receptor Kit	KIT	P16144-T1512	P16144	ITB4	1512	T	TLPRDYSTLTSVSSH	FALSE	FALSE	0.6083518246292448	FALSE	Y	S/T	2.23446e-11	0.677	0.379	0.041	0.063
P10721	Mast/stem cell growth factor receptor Kit	KIT	P16144-T1514	P16144	ITB4	1514	T	PRDYSTLTSVSSHDS	FALSE	FALSE	0.6051820767300851	FALSE	Y	S/T	1.99002e-11	0.677	0.379	0.041	0.063
P10721	Mast/stem cell growth factor receptor Kit	KIT	P16144-T1524	P16144	ITB4	1524	T	SSHDSRLTAGVPDTP	FALSE	FALSE	0.6178821915683983	FALSE	Y	S/T	8.7799e-11	0.677	0.379	0.041	0.063
P10721	Mast/stem cell growth factor receptor Kit	KIT	P16144-T1530	P16144	ITB4	1530	T	LTAGVPDTPTRLVFS	FALSE	FALSE	0.5897645596492149	FALSE	Y	S/T	9.67175e-12	0.677	0.379	0.041	0.063
P10721	Mast/stem cell growth factor receptor Kit	KIT	P16144-T1532	P16144	ITB4	1532	T	AGVPDTPTRLVFSAL	FALSE	FALSE	0.6168821915683983	FALSE	Y	S/T	1.22707e-10	0.677	0.379	0.041	0.063
P10721	Mast/stem cell growth factor receptor Kit	KIT	P16144-T1583	P16144	ITB4	1583	T	NIPNPAQTSVVVEDL	FALSE	FALSE	0.6178821915683983	FALSE	Y	S/T	7.99924e-11	0.677	0.379	0.041	0.063
P10721	Mast/stem cell growth factor receptor Kit	KIT	P16144-T1688	P16144	ITB4	1688	T	AQGGGPATAFRVDGD	FALSE	FALSE	0.6168821915683983	FALSE	Y	S/T	1.62528e-10	0.677	0.379	0.041	0.063
P10721	Mast/stem cell growth factor receptor Kit	KIT	P16144-T1702	P16144	ITB4	1702	T	DSPESRLTVPGLSEN	FALSE	FALSE	0.618999838627222	FALSE	Y	S/T	6.14435e-11	0.677	0.379	0.041	0.063
P10721	Mast/stem cell growth factor receptor Kit	KIT	P16144-T1720	P16144	ITB4	1720	T	KFKVQARTTEGFGPE	FALSE	FALSE	0.6149776164049996	FALSE	Y	S/T	4.10168e-11	0.677	0.379	0.041	0.063
P10721	Mast/stem cell growth factor receptor Kit	KIT	P16144-T1721	P16144	ITB4	1721	T	FKVQARTTEGFGPER	FALSE	FALSE	0.6168821915683983	FALSE	Y	S/T	2.35967e-10	0.677	0.379	0.041	0.063
P10721	Mast/stem cell growth factor receptor Kit	KIT	P16144-T1764	P16144	ITB4	1764	T	QSEYSSITTTHTSAT	FALSE	FALSE	0.6110610444874008	FALSE	Y	S/T	3.08068e-11	0.677	0.379	0.041	0.063
P10721	Mast/stem cell growth factor receptor Kit	KIT	P16144-T1765	P16144	ITB4	1765	T	SEYSSITTTHTSATE	FALSE	FALSE	0.6113943778207342	FALSE	Y	S/T	2.96043e-11	0.677	0.379	0.041	0.063
P10721	Mast/stem cell growth factor receptor Kit	KIT	P16144-T1766	P16144	ITB4	1766	T	EYSSITTTHTSATEP	FALSE	FALSE	0.6178821915683983	FALSE	Y	S/T	7.46705e-11	0.677	0.379	0.041	0.063
P10721	Mast/stem cell growth factor receptor Kit	KIT	P16144-T1771	P16144	ITB4	1771	T	TTTHTSATEPFLVDG	FALSE	FALSE	0.6168821915683983	FALSE	Y	S/T	1.26983e-10	0.677	0.379	0.041	0.063
P10721	Mast/stem cell growth factor receptor Kit	KIT	P16144-T1793	P16144	ITB4	1793	T	LEAGGSLTRHVTQEF	FALSE	FALSE	0.6168821915683983	FALSE	Y	S/T	2.00121e-10	0.677	0.379	0.041	0.063
P10721	Mast/stem cell growth factor receptor Kit	KIT	P16144-T1797	P16144	ITB4	1797	T	GSLTRHVTQEFVSRT	FALSE	FALSE	0.6168821915683983	FALSE	Y	S/T	1.49891e-10	0.677	0.379	0.041	0.063
P10721	Mast/stem cell growth factor receptor Kit	KIT	P16144-T1804	P16144	ITB4	1804	T	TQEFVSRTLTTSGTL	FALSE	FALSE	0.6083518246292448	FALSE	Y	S/T	2.44687e-11	0.677	0.379	0.041	0.063
P10721	Mast/stem cell growth factor receptor Kit	KIT	P16144-T1806	P16144	ITB4	1806	T	EFVSRTLTTSGTLST	FALSE	FALSE	0.6063610240985062	FALSE	Y	S/T	1.56442e-11	0.677	0.379	0.041	0.063
P10721	Mast/stem cell growth factor receptor Kit	KIT	P16144-T1807	P16144	ITB4	1807	T	FVSRTLTTSGTLSTH	FALSE	FALSE	0.6063610240985062	FALSE	Y	S/T	1.70666e-11	0.677	0.379	0.041	0.063
P10721	Mast/stem cell growth factor receptor Kit	KIT	P16144-Y50	P16144	ITB4	50	Y	RVDKDCAYCTDEMFR	FALSE	FALSE	0.6166045191034788	FALSE	Y	Y	0.930855	0.677	0.379	0.041	0.063
P10721	Mast/stem cell growth factor receptor Kit	KIT	P16144-Y167	P16144	ITB4	167	Y	LSQLTSDYTIGFGKF	FALSE	FALSE	0.620041807239072	FALSE	Y	Y	0.94556	0.677	0.379	0.041	0.063
P10721	Mast/stem cell growth factor receptor Kit	KIT	P16144-Y408	P16144	ITB4	408	Y	RRGEVGIYQVQLRAL	FALSE	FALSE	0.6186045191034788	FALSE	Y	Y	0.925753	0.677	0.379	0.041	0.063
P10721	Mast/stem cell growth factor receptor Kit	KIT	P16144-Y762	P16144	ITB4	762	Y	VGFKEDHYMLRENLM	FALSE	FALSE	0.6099268374984783	FALSE	Y	Y	0.980965	0.677	0.379	0.041	0.063
P10721	Mast/stem cell growth factor receptor Kit	KIT	P16144-Y855	P16144	ITB4	855	Y	EENLNEVYRQISGVH	FALSE	FALSE	0.6071687937608864	FALSE	Y	Y	0.996554	0.677	0.379	0.041	0.063
P10721	Mast/stem cell growth factor receptor Kit	KIT	P16144-Y920	P16144	ITB4	920	Y	DLKVAPGYYTLTADQ	FALSE	FALSE	0.6113869180497353	FALSE	Y	Y	0.990551	0.677	0.379	0.041	0.063
P10721	Mast/stem cell growth factor receptor Kit	KIT	P16144-Y921	P16144	ITB4	921	Y	LKVAPGYYTLTADQD	FALSE	FALSE	0.6126977979679877	FALSE	Y	Y	0.871563	0.677	0.379	0.041	0.063
P10721	Mast/stem cell growth factor receptor Kit	KIT	P16144-Y1039	P16144	ITB4	1039	Y	TAQGNRDYIPVEGEL	FALSE	FALSE	0.605669385582203	FALSE	Y	Y	0.99359	0.677	0.379	0.041	0.063
P10721	Mast/stem cell growth factor receptor Kit	KIT	P16144-Y1187	P16144	ITB4	1187	Y	SVELTNLYPYCDYEM	FALSE	FALSE	0.6126977979679877	FALSE	Y	Y	0.869437	0.677	0.379	0.041	0.063
P10721	Mast/stem cell growth factor receptor Kit	KIT	P16144-Y1189	P16144	ITB4	1189	Y	ELTNLYPYCDYEMKV	FALSE	FALSE	0.6021212666144187	FALSE	Y	Y	0.968878	0.677	0.379	0.041	0.063
P10721	Mast/stem cell growth factor receptor Kit	KIT	P16144-Y1199	P16144	ITB4	1199	Y	YEMKVCAYGAQGEGP	FALSE	FALSE	0.6126977979679877	FALSE	Y	Y	0.866689	0.677	0.379	0.041	0.063
P10721	Mast/stem cell growth factor receptor Kit	KIT	P16144-Y1207	P16144	ITB4	1207	Y	GAQGEGPYSSLVSCR	FALSE	FALSE	0.6119884239512412	FALSE	Y	Y	0.985539	0.677	0.379	0.041	0.063
P10721	Mast/stem cell growth factor receptor Kit	KIT	P16144-Y1257	P16144	ITB4	1257	Y	ITAYEVCYGLVNDDN	FALSE	FALSE	0.6087268374984783	FALSE	Y	Y	0.976612	0.677	0.379	0.041	0.063
P10721	Mast/stem cell growth factor receptor Kit	KIT	P16144-Y1343	P16144	ITB4	1343	Y	DAQSGEDYDSFLMYS	FALSE	FALSE	0.6139884239512413	FALSE	Y	Y	0.987739	0.677	0.379	0.041	0.063
P10721	Mast/stem cell growth factor receptor Kit	KIT	P16144-Y1349	P16144	ITB4	1349	Y	DYDSFLMYSDDVLRS	FALSE	FALSE	0.6180457889447487	FALSE	Y	Y	0.900168	0.677	0.379	0.041	0.063
P10721	Mast/stem cell growth factor receptor Kit	KIT	P16144-Y1469	P16144	ITB4	1469	Y	TTTSAAAYGTHLSPH	FALSE	FALSE	0.6186045191034788	FALSE	Y	Y	0.924406	0.677	0.379	0.041	0.063
P10721	Mast/stem cell growth factor receptor Kit	KIT	P16144-Y1492	P16144	ITB4	1492	Y	SSTLTRDYNSLTRSE	FALSE	FALSE	0.6147191931820105	FALSE	Y	Y	0.988547	0.677	0.379	0.041	0.063
P10721	Mast/stem cell growth factor receptor Kit	KIT	P16144-Y1510	P16144	ITB4	1510	Y	STTLPRDYSTLTSVS	FALSE	FALSE	0.6051870262516069	FALSE	Y	Y	0.968022	0.677	0.379	0.041	0.063
P10721	Mast/stem cell growth factor receptor Kit	KIT	P16144-Y1564	P16144	ITB4	1564	Y	LQGYSVEYQLLNGGE	FALSE	FALSE	0.6147191931820105	FALSE	Y	Y	0.988575	0.677	0.379	0.041	0.063
P10721	Mast/stem cell growth factor receptor Kit	KIT	P16144-Y1596	P16144	ITB4	1596	Y	DLLPNHSYVFRVRAQ	FALSE	FALSE	0.6085944845573019	FALSE	Y	Y	0.98462	0.677	0.379	0.041	0.063
P10721	Mast/stem cell growth factor receptor Kit	KIT	P16144-Y1674	P16144	ITB4	1674	Y	PNGDIVGYLVTCEMA	FALSE	FALSE	0.6188104513717594	FALSE	Y	Y	0.952325	0.677	0.379	0.041	0.063
P10721	Mast/stem cell growth factor receptor Kit	KIT	P16144-Y1760	P16144	ITB4	1760	Y	QHPLQSEYSSITTTH	FALSE	FALSE	0.6147191931820105	FALSE	Y	Y	0.988722	0.677	0.379	0.041	0.063
P10721	Mast/stem cell growth factor receptor Kit	KIT	P16234-S752	P16234	PGFRA	752	S	MLERKEVSKYSDIQR	FALSE	FALSE	0.5199790484823293	TRUE	Y	S/T	3.05702e-10	0.736	0.601	0.0535	0.16749999999999998
P10721	Mast/stem cell growth factor receptor Kit	KIT	P16234-S767	P16234	PGFRA	767	S	SLYDRPASYKKKSML	FALSE	FALSE	0.5002058494591305	TRUE	Y	S/T	2.3087e-10	0.736	0.601	0.0535	0.16749999999999998
P10721	Mast/stem cell growth factor receptor Kit	KIT	P16234-S847	P16234	PGFRA	847	S	ARDIMHDSNYVSKGS	FALSE	FALSE	0.5002058494591305	TRUE	Y	S/T	2.61388e-10	0.736	0.601	0.0535	0.16749999999999998
P10721	Mast/stem cell growth factor receptor Kit	KIT	P16234-S851	P16234	PGFRA	851	S	MHDSNYVSKGSTFLP	FALSE	FALSE	0.5231219056251866	TRUE	Y	S/T	3.30329e-10	0.736	0.601	0.0535	0.16749999999999998
P10721	Mast/stem cell growth factor receptor Kit	KIT	P16234-T717	P16234	PGFRA	717	T	LNPADESTRSYVILS	FALSE	FALSE	0.5471473024505833	TRUE	Y	S/T	1.53404e-9	0.736	0.601	0.0535	0.16749999999999998
P10721	Mast/stem cell growth factor receptor Kit	KIT	P16234-T739	P16234	PGFRA	739	T	MDMKQADTTQYVPML	FALSE	FALSE	0.5393139691172498	TRUE	Y	S/T	6.79933e-10	0.736	0.601	0.0535	0.16749999999999998
P10721	Mast/stem cell growth factor receptor Kit	KIT	P16234-T740	P16234	PGFRA	740	T	DMKQADTTQYVPMLE	FALSE	FALSE	0.5600907740813141	TRUE	Y	S/T	5.05674e-9	0.736	0.601	0.0535	0.16749999999999998
P10721	Mast/stem cell growth factor receptor Kit	KIT	P16234-T992	P16234	PGFRA	992	T	DNAYIGVTYKNEEDK	FALSE	FALSE	0.5438139691172498	TRUE	Y	S/T	1.15161e-9	0.736	0.601	0.0535	0.16749999999999998
P10721	Mast/stem cell growth factor receptor Kit	KIT	P16234-T1044	P16234	PGFRA	1044	T	RNRHSSQTSEESAIE	FALSE	FALSE	0.5247219056251864	TRUE	Y	S/T	4.45675e-10	0.736	0.601	0.0535	0.16749999999999998
P10721	Mast/stem cell growth factor receptor Kit	KIT	P16234-Y572	P16234	PGFRA	572	Y	ISPDGHEYIYVDPMQ	FALSE	FALSE	0.878058895482469	TRUE	Y	Y	0.999379	0.736	0.601	0.0535	0.16749999999999998
P10721	Mast/stem cell growth factor receptor Kit	KIT	P16234-Y574	P16234	PGFRA	574	Y	PDGHEYIYVDPMQLP	FALSE	FALSE	0.878058895482469	TRUE	Y	Y	0.999377	0.736	0.601	0.0535	0.16749999999999998
P10721	Mast/stem cell growth factor receptor Kit	KIT	P16234-Y582	P16234	PGFRA	582	Y	VDPMQLPYDSRWEFP	FALSE	FALSE	0.8800231811967546	TRUE	Y	Y	0.997295	0.736	0.601	0.0535	0.16749999999999998
P10721	Mast/stem cell growth factor receptor Kit	KIT	P16234-Y613	P16234	PGFRA	613	Y	KVVEGTAYGLSRSQP	FALSE	FALSE	0.8801649992142843	TRUE	Y	Y	0.988452	0.736	0.601	0.0535	0.16749999999999998
P10721	Mast/stem cell growth factor receptor Kit	KIT	P16234-Y720	P16234	PGFRA	720	Y	ADESTRSYVILSFEN	FALSE	FALSE	0.8734144510380247	TRUE	Y	Y	0.999467	0.736	0.601	0.0535	0.16749999999999998
P10721	Mast/stem cell growth factor receptor Kit	KIT	P16234-Y731	P16234	PGFRA	731	Y	SFENNGDYMDMKQAD	FALSE	FALSE	0.878258895482469	TRUE	Y	Y	0.999301	0.736	0.601	0.0535	0.16749999999999998
P10721	Mast/stem cell growth factor receptor Kit	KIT	P16234-Y742	P16234	PGFRA	742	Y	KQADTTQYVPMLERK	FALSE	FALSE	0.881058895482469	TRUE	Y	Y	0.998912	0.736	0.601	0.0535	0.16749999999999998
P10721	Mast/stem cell growth factor receptor Kit	KIT	P16234-Y754	P16234	PGFRA	754	Y	ERKEVSKYSDIQRSL	FALSE	FALSE	0.876258895482469	TRUE	Y	Y	0.99933399999999994	0.736	0.601	0.0535	0.16749999999999998
P10721	Mast/stem cell growth factor receptor Kit	KIT	P16234-Y762	P16234	PGFRA	762	Y	SDIQRSLYDRPASYK	FALSE	FALSE	0.8807731811967546	TRUE	Y	Y	0.998022	0.736	0.601	0.0535	0.16749999999999998
P10721	Mast/stem cell growth factor receptor Kit	KIT	P16234-Y768	P16234	PGFRA	768	Y	LYDRPASYKKKSMLD	FALSE	FALSE	0.8704557208792946	TRUE	Y	Y	0.999537	0.736	0.601	0.0535	0.16749999999999998
P10721	Mast/stem cell growth factor receptor Kit	KIT	P16234-Y849	P16234	PGFRA	849	Y	DIMHDSNYVSKGSTF	FALSE	FALSE	0.874904379883126	TRUE	Y	Y	0.999644	0.736	0.601	0.0535	0.16749999999999998
P10721	Mast/stem cell growth factor receptor Kit	KIT	P16234-Y926	P16234	PGFRA	926	Y	DHATSEVYEIMVKCW	FALSE	FALSE	0.878058895482469	TRUE	Y	Y	0.999382	0.736	0.601	0.0535	0.16749999999999998
P10721	Mast/stem cell growth factor receptor Kit	KIT	P16234-Y944	P16234	PGFRA	944	Y	PEKRPSFYHLSEIVE	FALSE	FALSE	0.8807731811967546	TRUE	Y	Y	0.99854	0.736	0.601	0.0535	0.16749999999999998
P10721	Mast/stem cell growth factor receptor Kit	KIT	P16234-Y958	P16234	PGFRA	958	Y	ENLLPGQYKKSYEKI	FALSE	FALSE	0.8807731811967546	TRUE	Y	Y	0.998516	0.736	0.601	0.0535	0.16749999999999998
P10721	Mast/stem cell growth factor receptor Kit	KIT	P16234-Y962	P16234	PGFRA	962	Y	PGQYKKSYEKIHLDF	FALSE	FALSE	0.8787731811967546	TRUE	Y	Y	0.998665	0.736	0.601	0.0535	0.16749999999999998
P10721	Mast/stem cell growth factor receptor Kit	KIT	P16234-Y988	P16234	PGFRA	988	Y	RVDSDNAYIGVTYKN	FALSE	FALSE	0.8706488243275703	TRUE	Y	Y	0.999575	0.736	0.601	0.0535	0.16749999999999998
P10721	Mast/stem cell growth factor receptor Kit	KIT	P16234-Y993	P16234	PGFRA	993	Y	NAYIGVTYKNEEDKL	FALSE	FALSE	0.8807731811967546	TRUE	Y	Y	0.998433	0.736	0.601	0.0535	0.16749999999999998
P10721	Mast/stem cell growth factor receptor Kit	KIT	P16234-Y1018	P16234	PGFRA	1018	Y	RLSADSGYIIPLPDI	FALSE	FALSE	0.8807731811967546	TRUE	Y	Y	0.998541	0.736	0.601	0.0535	0.16749999999999998
P10721	Mast/stem cell growth factor receptor Kit	KIT	P16284-Y290	P16284	PECA1	290	Y	RHGNKAVYSVMAMVE	FALSE	FALSE	0.5602308337169654	FALSE	Y	Y	0.994337	0.779	0.418	0.041	0.041
P10721	Mast/stem cell growth factor receptor Kit	KIT	P16284-Y623	P16284	PECA1	623	Y	LIIAAKCYFLRKAKA	FALSE	FALSE	0.5653638516794357	FALSE	Y	Y	0.996545	0.779	0.418	0.041	0.041
P10721	Mast/stem cell growth factor receptor Kit	KIT	P16284-Y663	P16284	PECA1	663	Y	NMEANSHYGHNDDVR	FALSE	FALSE	0.5652807194443906	FALSE	Y	Y	0.982253	0.779	0.418	0.041	0.041
P10721	Mast/stem cell growth factor receptor Kit	KIT	P16284-Y690	P16284	PECA1	690	Y	PLNSDVQYTEVQVSS	FALSE	FALSE	0.5557055601227183	FALSE	Y	Y	0.993467	0.779	0.418	0.041	0.041
P10721	Mast/stem cell growth factor receptor Kit	KIT	P16284-Y713	P16284	PECA1	713	Y	KKDTETVYSEVRKAV	FALSE	FALSE	0.5668550281500241	FALSE	Y	Y	0.997161	0.779	0.418	0.041	0.041
P10721	Mast/stem cell growth factor receptor Kit	KIT	P16284-Y728	P16284	PECA1	728	Y	PDAVESRYSRTEGSL	FALSE	FALSE	0.5652807194443906	FALSE	Y	Y	0.981897	0.779	0.418	0.041	0.041
P10721	Mast/stem cell growth factor receptor Kit	KIT	P16298-Y128	P16298	PP2BB	128	Y	RYLFLGDYVDRGYFS	FALSE	FALSE	0.5650812987538719	FALSE	Y	Y	0.987503	0.586	0.45	0.041	0.041
P10721	Mast/stem cell growth factor receptor Kit	KIT	P16298-Y168	P16298	PP2BB	168	Y	ECRHLTEYFTFKQEC	FALSE	FALSE	0.5696412320755039	FALSE	Y	Y	0.994522	0.586	0.45	0.041	0.041
P10721	Mast/stem cell growth factor receptor Kit	KIT	P16333-S61	P16333	NCK1	61	S	NYVERKNSARKASIV	FALSE	FALSE	0.6805700733957147	FALSE	Y	S/T	3.93785e-11	0.62	0.405	0.041	0.195
P10721	Mast/stem cell growth factor receptor Kit	KIT	P16333-S66	P16333	NCK1	66	S	KNSARKASIVKNLKD	FALSE	FALSE	0.695909696305105	FALSE	Y	S/T	1.13163e-10	0.62	0.405	0.041	0.195
P10721	Mast/stem cell growth factor receptor Kit	KIT	P16333-S85	P16333	NCK1	85	S	GKVKRKPSVPDSASP	FALSE	FALSE	0.6510667886111868	FALSE	Y	S/T	1.08462e-11	0.62	0.405	0.041	0.195
P10721	Mast/stem cell growth factor receptor Kit	KIT	P16333-S89	P16333	NCK1	89	S	RKPSVPDSASPADDS	FALSE	FALSE	0.695909696305105	FALSE	Y	S/T	7.75526e-11	0.62	0.405	0.041	0.195
P10721	Mast/stem cell growth factor receptor Kit	KIT	P16333-S91	P16333	NCK1	91	S	PSVPDSASPADDSFV	FALSE	FALSE	0.6354150785136767	FALSE	Y	S/T	8.62747e-13	0.62	0.405	0.041	0.195
P10721	Mast/stem cell growth factor receptor Kit	KIT	P16333-S96	P16333	NCK1	96	S	SASPADDSFVDPGER	FALSE	FALSE	0.6785700733957147	FALSE	Y	S/T	3.79481e-11	0.62	0.405	0.041	0.195
P10721	Mast/stem cell growth factor receptor Kit	KIT	P16333-S157	P16333	NCK1	157	S	GQVGWFPSNYVTEEG	FALSE	FALSE	0.6991923050007572	FALSE	Y	S/T	2.12157e-10	0.62	0.405	0.041	0.195
P10721	Mast/stem cell growth factor receptor Kit	KIT	P16333-S166	P16333	NCK1	166	S	YVTEEGDSPLGDHVG	FALSE	FALSE	0.6354150785136767	FALSE	Y	S/T	2.31553e-12	0.62	0.405	0.041	0.195
P10721	Mast/stem cell growth factor receptor Kit	KIT	P16333-S176	P16333	NCK1	176	S	GDHVGSLSEKLAAVV	FALSE	FALSE	0.7036695777280301	FALSE	Y	S/T	2.28641e-10	0.62	0.405	0.041	0.195
P10721	Mast/stem cell growth factor receptor Kit	KIT	P16333-S262	P16333	NCK1	262	S	LTSGLEPSPPQCDYI	FALSE	FALSE	0.6354150785136767	FALSE	Y	S/T	1.09638e-12	0.62	0.405	0.041	0.195
P10721	Mast/stem cell growth factor receptor Kit	KIT	P16333-S312	P16333	NCK1	312	S	FLIRDSESSPNDFSV	FALSE	FALSE	0.6785700733957147	FALSE	Y	S/T	3.64846e-11	0.62	0.405	0.041	0.195
P10721	Mast/stem cell growth factor receptor Kit	KIT	P16333-S313	P16333	NCK1	313	S	LIRDSESSPNDFSVS	FALSE	FALSE	0.6373281219919377	FALSE	Y	S/T	5.07514e-12	0.62	0.405	0.041	0.195
P10721	Mast/stem cell growth factor receptor Kit	KIT	P16333-S347	P16333	NCK1	347	S	CIGQRKFSTMEELVE	FALSE	FALSE	0.6530667886111868	FALSE	Y	S/T	1.5565e-11	0.62	0.405	0.041	0.195
P10721	Mast/stem cell growth factor receptor Kit	KIT	P16333-T74	P16333	NCK1	74	T	IVKNLKDTLGIGKVK	FALSE	FALSE	0.7400390673858752	FALSE	Y	S/T	2.14326e-9	0.62	0.405	0.041	0.195
P10721	Mast/stem cell growth factor receptor Kit	KIT	P16333-T161	P16333	NCK1	161	T	WFPSNYVTEEGDSPL	FALSE	FALSE	0.7400390673858752	FALSE	Y	S/T	1.92989e-9	0.62	0.405	0.041	0.195
P10721	Mast/stem cell growth factor receptor Kit	KIT	P16333-T348	P16333	NCK1	348	T	IGQRKFSTMEELVEH	FALSE	FALSE	0.7180180979474458	FALSE	Y	S/T	5.20953e-10	0.62	0.405	0.041	0.195
P10721	Mast/stem cell growth factor receptor Kit	KIT	P16333-Y13	P16333	NCK1	13	Y	VVVAKFDYVAQQEQE	FALSE	FALSE	0.8983179642004763	FALSE	Y	Y	0.990667	0.62	0.405	0.041	0.195
P10721	Mast/stem cell growth factor receptor Kit	KIT	P16333-Y105	P16333	NCK1	105	Y	VDPGERLYDLNMPAY	FALSE	FALSE	0.8965702869252111	FALSE	Y	Y	0.996816	0.62	0.405	0.041	0.195
P10721	Mast/stem cell growth factor receptor Kit	KIT	P16333-Y112	P16333	NCK1	112	Y	YDLNMPAYVKFNYMA	FALSE	FALSE	0.8979490613974201	FALSE	Y	Y	0.998929	0.62	0.405	0.041	0.195
P10721	Mast/stem cell growth factor receptor Kit	KIT	P16333-Y268	P16333	NCK1	268	Y	PSPPQCDYIRPSLTG	FALSE	FALSE	0.8965702869252111	FALSE	Y	Y	0.997413	0.62	0.405	0.041	0.195
P10721	Mast/stem cell growth factor receptor Kit	KIT	P16333-Y339	P16333	NCK1	339	Y	VQLKETVYCIGQRKF	FALSE	FALSE	0.8965702869252111	FALSE	Y	Y	0.997842	0.62	0.405	0.041	0.195
P10721	Mast/stem cell growth factor receptor Kit	KIT	P16471-Y202	P16471	PRLR	202	Y	SLHPGQKYLVQVRCK	FALSE	FALSE	0.5273760965954398	FALSE	Y	Y	0.852219	0.752	0.401	0.041	0.041
P10721	Mast/stem cell growth factor receptor Kit	KIT	P16471-Y509	P16471	PRLR	509	Y	GSAKPLDYVEIHKVN	FALSE	FALSE	0.5369602404094496	FALSE	Y	Y	0.991083	0.752	0.401	0.041	0.041
P10721	Mast/stem cell growth factor receptor Kit	KIT	P16471-Y611	P16471	PRLR	611	Y	LQLGGLDYLDPACFT	FALSE	FALSE	0.5491986100014316	FALSE	Y	Y	0.965091	0.752	0.401	0.041	0.041
P10721	Mast/stem cell growth factor receptor Kit	KIT	P16581-Y24	P16581	LYAM2	24	Y	KESGAWSYNTSTEAM	FALSE	FALSE	0.5709119382349322	FALSE	Y	Y	0.96688	0.667	0.334	0.041	0.0825
P10721	Mast/stem cell growth factor receptor Kit	KIT	P16581-Y390	P16581	LYAM2	390	Y	SASGSFRYGSSCEFS	FALSE	FALSE	0.5740475813192202	FALSE	Y	Y	0.917535	0.667	0.334	0.041	0.0825
P10721	Mast/stem cell growth factor receptor Kit	KIT	P16581-Y453	P16581	LYAM2	453	Y	SPIGEFTYKSSCAFS	FALSE	FALSE	0.5772219304772789	FALSE	Y	Y	0.989994	0.667	0.334	0.041	0.0825
P10721	Mast/stem cell growth factor receptor Kit	KIT	P16591-Y114	P16591	FER	114	Y	KQQVKKSYIGVHQQI	FALSE	FALSE	0.6034246424903298	TRUE	Y	Y	0.997162	0.515	0.562	0.041	0.1095
P10721	Mast/stem cell growth factor receptor Kit	KIT	P16591-Y199	P16591	FER	199	Y	AQLHQNQYYDITLPL	FALSE	FALSE	0.5870880678190652	TRUE	Y	Y	0.998779	0.515	0.562	0.041	0.1095
P10721	Mast/stem cell growth factor receptor Kit	KIT	P16591-Y200	P16591	FER	200	Y	QLHQNQYYDITLPLL	FALSE	FALSE	0.5983106523868659	TRUE	Y	Y	0.992439	0.515	0.562	0.041	0.1095
P10721	Mast/stem cell growth factor receptor Kit	KIT	P16591-Y229	P16591	FER	229	Y	LKGIFDEYSQITSLV	FALSE	FALSE	0.6019246424903298	TRUE	Y	Y	0.99652	0.515	0.562	0.041	0.1095
P10721	Mast/stem cell growth factor receptor Kit	KIT	P16591-Y402	P16591	FER	402	Y	EPPPVVNYEEDARSV	FALSE	FALSE	0.5931873423635557	TRUE	Y	Y	0.985291	0.515	0.562	0.041	0.1095
P10721	Mast/stem cell growth factor receptor Kit	KIT	P16591-Y461	P16591	FER	461	Y	PLAEQDWYHGAIPRI	FALSE	FALSE	0.5960390782781402	TRUE	Y	Y	0.9982	0.515	0.562	0.041	0.1095
P10721	Mast/stem cell growth factor receptor Kit	KIT	P16591-Y492	P16591	FER	492	Y	SHGKPGEYVLSVYSD	FALSE	FALSE	0.5993106523868659	TRUE	Y	Y	0.98961	0.515	0.562	0.041	0.1095
P10721	Mast/stem cell growth factor receptor Kit	KIT	P16591-Y497	P16591	FER	497	Y	GEYVLSVYSDGQRRH	FALSE	FALSE	0.6001024202681075	TRUE	Y	Y	0.994807	0.515	0.562	0.041	0.1095
P10721	Mast/stem cell growth factor receptor Kit	KIT	P16591-Y615	P16591	FER	615	Y	EAKILKQYDHPNIVK	FALSE	FALSE	0.6053024202681074	TRUE	Y	Y	0.995516	0.515	0.562	0.041	0.1095
P10721	Mast/stem cell growth factor receptor Kit	KIT	P16591-Y714	P16591	FER	714	Y	RQEDGGVYSSSGLKQ	FALSE	FALSE	0.598910652386866	TRUE	Y	Y	0.991414	0.515	0.562	0.041	0.1095
P10721	Mast/stem cell growth factor receptor Kit	KIT	P16591-Y734	P16591	FER	734	Y	TAPEALNYGRYSSES	FALSE	FALSE	0.5993106523868659	TRUE	Y	Y	0.989589	0.515	0.562	0.041	0.1095
P10721	Mast/stem cell growth factor receptor Kit	KIT	P16671-Y62	P16671	CD36	62	Y	VKTGTEVYRQFWIFD	FALSE	FALSE	0.5460450718629699	FALSE	Y	Y	0.99382	0.715	0.412	0.041	0.041
P10721	Mast/stem cell growth factor receptor Kit	KIT	P16871-S297	P16871	IL7RA	297	S	PRKNLNVSFNPESFL	FALSE	FALSE	0.5182949174072947	FALSE	Y	S/T	3.70142e-11	0.68	0.477	0.041	0.16749999999999998
P10721	Mast/stem cell growth factor receptor Kit	KIT	P16871-Y159	P16871	IL7RA	159	Y	TSHLQKKYVKVLMHD	FALSE	FALSE	0.875667279878327	FALSE	Y	Y	0.997939	0.68	0.477	0.041	0.16749999999999998
P10721	Mast/stem cell growth factor receptor Kit	KIT	P16871-Y169	P16871	IL7RA	169	Y	VLMHDVAYRQEKDEN	FALSE	FALSE	0.8681672798783271	FALSE	Y	Y	0.992704	0.68	0.477	0.041	0.16749999999999998
P10721	Mast/stem cell growth factor receptor Kit	KIT	P16871-Y449	P16871	IL7RA	449	Y	GSNQEEAYVTMSSFY	FALSE	FALSE	0.8736672798783272	FALSE	Y	Y	0.995361	0.68	0.477	0.041	0.16749999999999998
P10721	Mast/stem cell growth factor receptor Kit	KIT	P16885-S2	P16885	PLCG2	2	S	______MSTTVNVDS	FALSE	FALSE	0.7003445965867834	FALSE	Y	S/T	3.57078e-11	0.572	0.385	0.041	0.232
P10721	Mast/stem cell growth factor receptor Kit	KIT	P16885-S160	P16885	PLCG2	160	S	VDQTRRNSISLRELK	FALSE	FALSE	0.7183961838883706	FALSE	Y	S/T	2.82328e-10	0.572	0.385	0.041	0.232
P10721	Mast/stem cell growth factor receptor Kit	KIT	P16885-S443	P16885	PLCG2	443	S	ASADQLPSPSQLREK	FALSE	FALSE	0.673305392689707	FALSE	Y	S/T	1.72297e-12	0.572	0.385	0.041	0.232
P10721	Mast/stem cell growth factor receptor Kit	KIT	P16885-S677	P16885	PLCG2	677	S	LIRKREGSDSYAITF	FALSE	FALSE	0.6987445965867833	FALSE	Y	S/T	5.0005e-11	0.572	0.385	0.041	0.232
P10721	Mast/stem cell growth factor receptor Kit	KIT	P16885-S679	P16885	PLCG2	679	S	RKREGSDSYAITFRA	FALSE	FALSE	0.7154755489677357	FALSE	Y	S/T	2.39003e-10	0.572	0.385	0.041	0.232
P10721	Mast/stem cell growth factor receptor Kit	KIT	P16885-S756	P16885	PLCG2	756	S	INSLYDVSRMYVDPS	FALSE	FALSE	0.7067255489677357	FALSE	Y	S/T	1.21806e-10	0.572	0.385	0.041	0.232
P10721	Mast/stem cell growth factor receptor Kit	KIT	P16885-S763	P16885	PLCG2	763	S	SRMYVDPSEINPSMP	FALSE	FALSE	0.7003445965867834	FALSE	Y	S/T	2.17504e-11	0.572	0.385	0.041	0.232
P10721	Mast/stem cell growth factor receptor Kit	KIT	P16885-S789	P16885	PLCG2	789	S	AKRSDELSFCRGALI	FALSE	FALSE	0.7237910668139165	FALSE	Y	S/T	5.57312e-10	0.572	0.385	0.041	0.232
P10721	Mast/stem cell growth factor receptor Kit	KIT	P16885-S941	P16885	PLCG2	941	S	VVYCKPTSKTKDNLE	FALSE	FALSE	0.7183961838883706	FALSE	Y	S/T	2.94027e-10	0.572	0.385	0.041	0.232
P10721	Mast/stem cell growth factor receptor Kit	KIT	P16885-S957	P16885	PLCG2	957	S	PDFREIRSFVETKAD	FALSE	FALSE	0.6987445965867833	FALSE	Y	S/T	5.77852e-11	0.572	0.385	0.041	0.232
P10721	Mast/stem cell growth factor receptor Kit	KIT	P16885-S965	P16885	PLCG2	965	S	FVETKADSIIRQKPV	FALSE	FALSE	0.7154755489677357	FALSE	Y	S/T	2.37366e-10	0.572	0.385	0.041	0.232
P10721	Mast/stem cell growth factor receptor Kit	KIT	P16885-S994	P16885	PLCG2	994	S	PKGQRVDSSNYDPFR	FALSE	FALSE	0.6987445965867833	FALSE	Y	S/T	5.09239e-11	0.572	0.385	0.041	0.232
P10721	Mast/stem cell growth factor receptor Kit	KIT	P16885-S1007	P16885	PLCG2	1007	S	FRLWLCGSQMVALNF	FALSE	FALSE	0.7067255489677357	FALSE	Y	S/T	1.19565e-10	0.572	0.385	0.041	0.232
P10721	Mast/stem cell growth factor receptor Kit	KIT	P16885-S1029	P16885	PLCG2	1029	S	QMNHALFSLNGRTGY	FALSE	FALSE	0.7067255489677357	FALSE	Y	S/T	1.32171e-10	0.572	0.385	0.041	0.232
P10721	Mast/stem cell growth factor receptor Kit	KIT	P16885-S1164	P16885	PLCG2	1164	S	AVKSGFRSVPLKNGY	FALSE	FALSE	0.7183961838883706	FALSE	Y	S/T	2.84509e-10	0.572	0.385	0.041	0.232
P10721	Mast/stem cell growth factor receptor Kit	KIT	P16885-S1236	P16885	PLCG2	1236	S	DALVKEFSVNENQLQ	FALSE	FALSE	0.6987445965867833	FALSE	Y	S/T	7.23742e-11	0.572	0.385	0.041	0.232
P10721	Mast/stem cell growth factor receptor Kit	KIT	P16885-S1259	P16885	PLCG2	1259	S	RLREKRVSNSKFYS_	FALSE	FALSE	0.7067255489677357	FALSE	Y	S/T	1.72277e-10	0.572	0.385	0.041	0.232
P10721	Mast/stem cell growth factor receptor Kit	KIT	P16885-S1261	P16885	PLCG2	1261	S	REKRVSNSKFYS___	FALSE	FALSE	0.7214057076978944	FALSE	Y	S/T	4.05969e-10	0.572	0.385	0.041	0.232
P10721	Mast/stem cell growth factor receptor Kit	KIT	P16885-S1265	P16885	PLCG2	1265	S	VSNSKFYS_______	FALSE	FALSE	0.7067255489677357	FALSE	Y	S/T	1.18543e-10	0.572	0.385	0.041	0.232
P10721	Mast/stem cell growth factor receptor Kit	KIT	P16885-T3	P16885	PLCG2	3	T	_____MSTTVNVDSL	FALSE	FALSE	0.7082255489677357	FALSE	Y	S/T	1.98391e-10	0.572	0.385	0.041	0.232
P10721	Mast/stem cell growth factor receptor Kit	KIT	P16885-T276	P16885	PLCG2	276	T	MTKFIDDTMRETAEP	FALSE	FALSE	0.7183961838883706	FALSE	Y	S/T	3.10328e-10	0.572	0.385	0.041	0.232
P10721	Mast/stem cell growth factor receptor Kit	KIT	P16885-T683	P16885	PLCG2	683	T	GSDSYAITFRARGKV	FALSE	FALSE	0.7551606096323764	FALSE	Y	S/T	4.62577e-9	0.572	0.385	0.041	0.232
P10721	Mast/stem cell growth factor receptor Kit	KIT	P16885-T857	P16885	PLCG2	857	T	RGILDLNTYNVVKAP	FALSE	FALSE	0.7551606096323764	FALSE	Y	S/T	5.23745e-9	0.572	0.385	0.041	0.232
P10721	Mast/stem cell growth factor receptor Kit	KIT	P16885-T1016	P16885	PLCG2	1016	T	MVALNFQTADKYMQM	FALSE	FALSE	0.7535715015599634	FALSE	Y	S/T	1.48981e-9	0.572	0.385	0.041	0.232
P10721	Mast/stem cell growth factor receptor Kit	KIT	P16885-T1034	P16885	PLCG2	1034	T	LFSLNGRTGYVLQPE	FALSE	FALSE	0.7512143587028205	FALSE	Y	S/T	1.21962e-9	0.572	0.385	0.041	0.232
P10721	Mast/stem cell growth factor receptor Kit	KIT	P16885-T1045	P16885	PLCG2	1045	T	LQPESMRTEKYDPMP	FALSE	FALSE	0.7214057076978944	FALSE	Y	S/T	4.49844e-10	0.572	0.385	0.041	0.232
P10721	Mast/stem cell growth factor receptor Kit	KIT	P16885-T1062	P16885	PLCG2	1062	T	SQRKILMTLTVKVLG	FALSE	FALSE	0.733720266992062	FALSE	Y	S/T	8.65108e-10	0.572	0.385	0.041	0.232
P10721	Mast/stem cell growth factor receptor Kit	KIT	P16885-T1064	P16885	PLCG2	1064	T	RKILMTLTVKVLGAR	FALSE	FALSE	0.7524569059286728	FALSE	Y	S/T	3.24577e-9	0.572	0.385	0.041	0.232
P10721	Mast/stem cell growth factor receptor Kit	KIT	P16885-T1219	P16885	PLCG2	1219	T	NQLFLYDTHQNLRNA	FALSE	FALSE	0.7515715015599634	FALSE	Y	S/T	1.39012e-9	0.572	0.385	0.041	0.232
P10721	Mast/stem cell growth factor receptor Kit	KIT	P16885-Y13	P16885	PLCG2	13	Y	NVDSLAEYEKSQIKR	FALSE	FALSE	0.8912156659564336	FALSE	Y	Y	0.997309	0.572	0.385	0.041	0.232
P10721	Mast/stem cell growth factor receptor Kit	KIT	P16885-Y242	P16885	PLCG2	242	Y	RPDASAVYLHDFQRF	FALSE	FALSE	0.8913604944254555	FALSE	Y	Y	0.994603	0.572	0.385	0.041	0.232
P10721	Mast/stem cell growth factor receptor Kit	KIT	P16885-Y371	P16885	PLCG2	371	Y	PDGKPVIYHGWTRTT	FALSE	FALSE	0.8862351530188123	FALSE	Y	Y	0.96818	0.572	0.385	0.041	0.232
P10721	Mast/stem cell growth factor receptor Kit	KIT	P16885-Y482	P16885	PLCG2	482	Y	HKQQGELYMWDSIDQ	FALSE	FALSE	0.8903267770675447	FALSE	Y	Y	0.995685	0.572	0.385	0.041	0.232
P10721	Mast/stem cell growth factor receptor Kit	KIT	P16885-Y495	P16885	PLCG2	495	Y	DQKWTRHYCAIADAK	FALSE	FALSE	0.8880822643885973	FALSE	Y	Y	0.999363	0.572	0.385	0.041	0.232
P10721	Mast/stem cell growth factor receptor Kit	KIT	P16885-Y647	P16885	PLCG2	647	Y	PHESKPWYYDSLSRG	FALSE	FALSE	0.8947453234334596	FALSE	Y	Y	0.998473	0.572	0.385	0.041	0.232
P10721	Mast/stem cell growth factor receptor Kit	KIT	P16885-Y680	P16885	PLCG2	680	Y	KREGSDSYAITFRAR	FALSE	FALSE	0.8912156659564336	FALSE	Y	Y	0.996833	0.572	0.385	0.041	0.232
P10721	Mast/stem cell growth factor receptor Kit	KIT	P16885-Y720	P16885	PLCG2	720	Y	LVELVSYYEKHSLYR	FALSE	FALSE	0.8924457564520893	FALSE	Y	Y	0.999217	0.572	0.385	0.041	0.232
P10721	Mast/stem cell growth factor receptor Kit	KIT	P16885-Y733	P16885	PLCG2	733	Y	YRKMRLRYPVTPELL	FALSE	FALSE	0.8888237375120136	FALSE	Y	Y	0.924807	0.572	0.385	0.041	0.232
P10721	Mast/stem cell growth factor receptor Kit	KIT	P16885-Y743	P16885	PLCG2	743	Y	TPELLERYNMERDIN	FALSE	FALSE	0.8903267770675447	FALSE	Y	Y	0.996453	0.572	0.385	0.041	0.232
P10721	Mast/stem cell growth factor receptor Kit	KIT	P16885-Y753	P16885	PLCG2	753	Y	ERDINSLYDVSRMYV	FALSE	FALSE	0.8909934437342114	FALSE	Y	Y	0.995186	0.572	0.385	0.041	0.232
P10721	Mast/stem cell growth factor receptor Kit	KIT	P16885-Y759	P16885	PLCG2	759	Y	LYDVSRMYVDPSEIN	FALSE	FALSE	0.8947453234334596	FALSE	Y	Y	0.998402	0.572	0.385	0.041	0.232
P10721	Mast/stem cell growth factor receptor Kit	KIT	P16885-Y778	P16885	PLCG2	778	Y	QRTVKALYDYKAKRS	FALSE	FALSE	0.8924457564520893	FALSE	Y	Y	0.999182	0.572	0.385	0.041	0.232
P10721	Mast/stem cell growth factor receptor Kit	KIT	P16885-Y780	P16885	PLCG2	780	Y	TVKALYDYKAKRSDE	FALSE	FALSE	0.8895216322046892	FALSE	Y	Y	0.999586	0.572	0.385	0.041	0.232
P10721	Mast/stem cell growth factor receptor Kit	KIT	P16885-Y811	P16885	PLCG2	811	Y	GGWWKGDYGTRIQQY	FALSE	FALSE	0.8892928030017422	FALSE	Y	Y	0.998673	0.572	0.385	0.041	0.232
P10721	Mast/stem cell growth factor receptor Kit	KIT	P16885-Y818	P16885	PLCG2	818	Y	YGTRIQQYFPSNYVE	FALSE	FALSE	0.8938823326231004	FALSE	Y	Y	0.997906	0.572	0.385	0.041	0.232
P10721	Mast/stem cell growth factor receptor Kit	KIT	P16885-Y858	P16885	PLCG2	858	Y	GILDLNTYNVVKAPQ	FALSE	FALSE	0.8934950252239644	FALSE	Y	Y	0.998946	0.572	0.385	0.041	0.232
P10721	Mast/stem cell growth factor receptor Kit	KIT	P16885-Y936	P16885	PLCG2	936	Y	ELSDLVVYCKPTSKT	FALSE	FALSE	0.886411691890631	FALSE	Y	Y	0.99907	0.572	0.385	0.041	0.232
P10721	Mast/stem cell growth factor receptor Kit	KIT	P16885-Y1020	P16885	PLCG2	1020	Y	NFQTADKYMQMNHAL	FALSE	FALSE	0.8913346453409783	FALSE	Y	Y	0.999327	0.572	0.385	0.041	0.232
P10721	Mast/stem cell growth factor receptor Kit	KIT	P16885-Y1036	P16885	PLCG2	1036	Y	SLNGRTGYVLQPESM	FALSE	FALSE	0.8923363008770684	FALSE	Y	Y	0.99475	0.572	0.385	0.041	0.232
P10721	Mast/stem cell growth factor receptor Kit	KIT	P16885-Y1048	P16885	PLCG2	1048	Y	ESMRTEKYDPMPPES	FALSE	FALSE	0.8947453234334596	FALSE	Y	Y	0.998402	0.572	0.385	0.041	0.232
P10721	Mast/stem cell growth factor receptor Kit	KIT	P16885-Y1137	P16885	PLCG2	1137	Y	AFLRFVVYEEDMFSD	FALSE	FALSE	0.8912156659564336	FALSE	Y	Y	0.997424	0.572	0.385	0.041	0.232
P10721	Mast/stem cell growth factor receptor Kit	KIT	P16885-Y1197	P16885	PLCG2	1197	Y	LESEEELYSSCRQLR	FALSE	FALSE	0.8938823326231004	FALSE	Y	Y	0.997999	0.572	0.385	0.041	0.232
P10721	Mast/stem cell growth factor receptor Kit	KIT	P16885-Y1217	P16885	PLCG2	1217	Y	LNNQLFLYDTHQNLR	FALSE	FALSE	0.8903267770675447	FALSE	Y	Y	0.99631	0.572	0.385	0.041	0.232
P10721	Mast/stem cell growth factor receptor Kit	KIT	P16885-Y1245	P16885	PLCG2	1245	Y	NENQLQLYQEKCNKR	FALSE	FALSE	0.8934950252239644	FALSE	Y	Y	0.998995	0.572	0.385	0.041	0.232
P10721	Mast/stem cell growth factor receptor Kit	KIT	P16885-Y1264	P16885	PLCG2	1264	Y	RVSNSKFYS______	FALSE	FALSE	0.8912156659564336	FALSE	Y	Y	0.997043	0.572	0.385	0.041	0.232
P10721	Mast/stem cell growth factor receptor Kit	KIT	P17252-S10	P17252	KPCA	10	S	DVFPGNDSTASQDVA	FALSE	FALSE	0.5104123516046957	TRUE	Y	S/T	2.77574e-12	0.588	0.44	0.041	0.21
P10721	Mast/stem cell growth factor receptor Kit	KIT	P17252-S13	P17252	KPCA	13	S	PGNDSTASQDVANRF	FALSE	FALSE	0.5373121444100399	TRUE	Y	S/T	4.60211e-11	0.588	0.44	0.041	0.21
P10721	Mast/stem cell growth factor receptor Kit	KIT	P17252-S51	P17252	KPCA	51	S	FKQPTFCSHCTDFIW	FALSE	FALSE	0.5375343666322622	TRUE	Y	S/T	3.20175e-11	0.588	0.44	0.041	0.21
P10721	Mast/stem cell growth factor receptor Kit	KIT	P17252-S120	P17252	KPCA	120	S	TFCDHCGSLLYGLIH	FALSE	FALSE	0.5375343666322622	TRUE	Y	S/T	3.13483e-11	0.588	0.44	0.041	0.21
P10721	Mast/stem cell growth factor receptor Kit	KIT	P17252-S149	P17252	KPCA	149	S	QCVINVPSLCGMDHT	FALSE	FALSE	0.5203694944618386	TRUE	Y	S/T	8.09104e-12	0.588	0.44	0.041	0.21
P10721	Mast/stem cell growth factor receptor Kit	KIT	P17252-S208	P17252	KPCA	208	S	IPDPKNESKQKTKTI	FALSE	FALSE	0.5426355187059948	TRUE	Y	S/T	1.75349e-10	0.588	0.44	0.041	0.21
P10721	Mast/stem cell growth factor receptor Kit	KIT	P17252-S226	P17252	KPCA	226	S	LNPQWNESFTFKLKP	FALSE	FALSE	0.5435629380608336	TRUE	Y	S/T	1.09111e-10	0.588	0.44	0.041	0.21
P10721	Mast/stem cell growth factor receptor Kit	KIT	P17252-S234	P17252	KPCA	234	S	FTFKLKPSDKDRRLS	FALSE	FALSE	0.5117123516046957	TRUE	Y	S/T	6.53512e-12	0.588	0.44	0.041	0.21
P10721	Mast/stem cell growth factor receptor Kit	KIT	P17252-S241	P17252	KPCA	241	S	SDKDRRLSVEIWDWD	FALSE	FALSE	0.5435629380608336	TRUE	Y	S/T	1.10592e-10	0.588	0.44	0.041	0.21
P10721	Mast/stem cell growth factor receptor Kit	KIT	P17252-S319	P17252	KPCA	319	S	PAGNKVISPSEDRKQ	FALSE	FALSE	0.514945684938029	TRUE	Y	S/T	6.50421e-13	0.588	0.44	0.041	0.21
P10721	Mast/stem cell growth factor receptor Kit	KIT	P17252-S321	P17252	KPCA	321	S	GNKVISPSEDRKQPS	FALSE	FALSE	0.5375121444100399	TRUE	Y	S/T	4.95825e-11	0.588	0.44	0.041	0.21
P10721	Mast/stem cell growth factor receptor Kit	KIT	P17252-S349	P17252	KPCA	349	S	LMVLGKGSFGKVMLA	FALSE	FALSE	0.5375121444100399	TRUE	Y	S/T	5.4263e-11	0.588	0.44	0.041	0.21
P10721	Mast/stem cell growth factor receptor Kit	KIT	P17252-S473	P17252	KPCA	473	S	LDNVMLDSEGHIKIA	FALSE	FALSE	0.5373121444100399	TRUE	Y	S/T	3.34597e-11	0.588	0.44	0.041	0.21
P10721	Mast/stem cell growth factor receptor Kit	KIT	P17252-S651	P17252	KPCA	651	S	VIANIDQSDFEGFSY	FALSE	FALSE	0.5211136805083503	TRUE	Y	S/T	1.62465e-11	0.588	0.44	0.041	0.21
P10721	Mast/stem cell growth factor receptor Kit	KIT	P17252-S657	P17252	KPCA	657	S	QSDFEGFSYVNPQFV	FALSE	FALSE	0.5373121444100399	TRUE	Y	S/T	3.38079e-11	0.588	0.44	0.041	0.21
P10721	Mast/stem cell growth factor receptor Kit	KIT	P17252-T11	P17252	KPCA	11	T	VFPGNDSTASQDVAN	FALSE	FALSE	0.5375121444100399	TRUE	Y	S/T	6.32272e-11	0.588	0.44	0.041	0.21
P10721	Mast/stem cell growth factor receptor Kit	KIT	P17252-T48	P17252	KPCA	48	T	ARFFKQPTFCSHCTD	FALSE	FALSE	0.5426355187059948	TRUE	Y	S/T	2.04563e-10	0.588	0.44	0.041	0.21
P10721	Mast/stem cell growth factor receptor Kit	KIT	P17252-T176	P17252	KPCA	176	T	ADEKLHVTVRDAKNL	FALSE	FALSE	0.5908532106836872	TRUE	Y	S/T	2.88875e-10	0.588	0.44	0.041	0.21
P10721	Mast/stem cell growth factor receptor Kit	KIT	P17252-T214	P17252	KPCA	214	T	ESKQKTKTIRSTLNP	FALSE	FALSE	0.591412734493211	TRUE	Y	S/T	5.35299e-10	0.588	0.44	0.041	0.21
P10721	Mast/stem cell growth factor receptor Kit	KIT	P17252-T228	P17252	KPCA	228	T	PQWNESFTFKLKPSD	FALSE	FALSE	0.6263772041906696	TRUE	Y	S/T	7.36127e-9	0.588	0.44	0.041	0.21
P10721	Mast/stem cell growth factor receptor Kit	KIT	P17252-T337	P17252	KPCA	337	T	NLDRVKLTDFNFLMV	FALSE	FALSE	0.5652532964837729	TRUE	Y	S/T	2.72542e-10	0.588	0.44	0.041	0.21
P10721	Mast/stem cell growth factor receptor Kit	KIT	P17252-T361	P17252	KPCA	361	T	MLADRKGTEELYAIK	FALSE	FALSE	0.6132782547753981	TRUE	Y	S/T	1.43605e-9	0.588	0.44	0.041	0.21
P10721	Mast/stem cell growth factor receptor Kit	KIT	P17252-T494	P17252	KPCA	494	T	EHMMDGVTTRTFCGT	FALSE	FALSE	0.5908532106836872	TRUE	Y	S/T	3.03994e-10	0.588	0.44	0.041	0.21
P10721	Mast/stem cell growth factor receptor Kit	KIT	P17252-T495	P17252	KPCA	495	T	HMMDGVTTRTFCGTP	FALSE	FALSE	0.598712734493211	TRUE	Y	S/T	6.55474e-10	0.588	0.44	0.041	0.21
P10721	Mast/stem cell growth factor receptor Kit	KIT	P17252-T497	P17252	KPCA	497	T	MDGVTTRTFCGTPDY	FALSE	FALSE	0.590662734493211	TRUE	Y	S/T	4.13167e-10	0.588	0.44	0.041	0.21
P10721	Mast/stem cell growth factor receptor Kit	KIT	P17252-T501	P17252	KPCA	501	T	TTRTFCGTPDYIAPE	FALSE	FALSE	0.5211136805083503	TRUE	Y	S/T	1.87743e-11	0.588	0.44	0.041	0.21
P10721	Mast/stem cell growth factor receptor Kit	KIT	P17252-T638	P17252	KPCA	638	T	TRGQPVLTPPDQLVI	FALSE	FALSE	0.5203694944618386	TRUE	Y	S/T	1.02002e-11	0.588	0.44	0.041	0.21
P10721	Mast/stem cell growth factor receptor Kit	KIT	P17252-Y195	P17252	KPCA	195	Y	PNGLSDPYVKLKLIP	FALSE	FALSE	0.8487636867904652	TRUE	Y	Y	0.99847	0.588	0.44	0.041	0.21
P10721	Mast/stem cell growth factor receptor Kit	KIT	P17252-Y285	P17252	KPCA	285	Y	LNQEEGEYYNVPIPE	FALSE	FALSE	0.8520136867904652	TRUE	Y	Y	0.997915	0.588	0.44	0.041	0.21
P10721	Mast/stem cell growth factor receptor Kit	KIT	P17252-Y286	P17252	KPCA	286	Y	NQEEGEYYNVPIPEG	FALSE	FALSE	0.8492994010761795	TRUE	Y	Y	0.996506	0.588	0.44	0.041	0.21
P10721	Mast/stem cell growth factor receptor Kit	KIT	P17252-Y365	P17252	KPCA	365	Y	RKGTEELYAIKILKK	FALSE	FALSE	0.8492994010761795	TRUE	Y	Y	0.996553	0.588	0.44	0.041	0.21
P10721	Mast/stem cell growth factor receptor Kit	KIT	P17252-Y504	P17252	KPCA	504	Y	TFCGTPDYIAPEIIA	FALSE	FALSE	0.8492994010761795	TRUE	Y	Y	0.996462	0.588	0.44	0.041	0.21
P10721	Mast/stem cell growth factor receptor Kit	KIT	P17252-Y512	P17252	KPCA	512	Y	IAPEIIAYQPYGKSV	FALSE	FALSE	0.8500994010761794	TRUE	Y	Y	0.993176	0.588	0.44	0.041	0.21
P10721	Mast/stem cell growth factor receptor Kit	KIT	P17252-Y658	P17252	KPCA	658	Y	SDFEGFSYVNPQFVH	FALSE	FALSE	0.8500994010761794	TRUE	Y	Y	0.996354	0.588	0.44	0.041	0.21
P10721	Mast/stem cell growth factor receptor Kit	KIT	P17301-Y50	P17301	ITA2	50	Y	PSSEQFGYAVQQFIN	FALSE	FALSE	0.5344938227888182	FALSE	Y	Y	0.86117	0.626	0.453	0.041	0.041
P10721	Mast/stem cell growth factor receptor Kit	KIT	P17301-Y262	P17301	ITA2	262	Y	AIQYARKYAYSAASG	FALSE	FALSE	0.5542800114435051	FALSE	Y	Y	0.967662	0.626	0.453	0.041	0.041
P10721	Mast/stem cell growth factor receptor Kit	KIT	P17301-Y264	P17301	ITA2	264	Y	QYARKYAYSAASGGR	FALSE	FALSE	0.5573764364942173	FALSE	Y	Y	0.955318	0.626	0.453	0.041	0.041
P10721	Mast/stem cell growth factor receptor Kit	KIT	P17301-Y774	P17301	ITA2	774	Y	TSPALEAYSETAKVF	FALSE	FALSE	0.5573764364942173	FALSE	Y	Y	0.954829	0.626	0.453	0.041	0.041
P10721	Mast/stem cell growth factor receptor Kit	KIT	P17301-Y1005	P17301	ITA2	1005	Y	KEKNPLMYLTGVQTD	FALSE	FALSE	0.547813544749403	FALSE	Y	Y	0.92475	0.626	0.453	0.041	0.041
P10721	Mast/stem cell growth factor receptor Kit	KIT	P17301-Y1071	P17301	ITA2	1071	Y	DVHMKGEYFVNVTTR	FALSE	FALSE	0.5585987223694581	FALSE	Y	Y	0.979892	0.626	0.453	0.041	0.041
P10721	Mast/stem cell growth factor receptor Kit	KIT	P17302-Y137	P17302	CXA1	137	Y	IEIKKFKYGIEEHGK	FALSE	FALSE	0.7643504683140656	FALSE	Y	Y	0.890961	0.627	0.426	0.05550000000000001	0.041
P10721	Mast/stem cell growth factor receptor Kit	KIT	P17302-Y247	P17302	CXA1	247	Y	VKGKSDPYHATSGAL	FALSE	FALSE	0.7589041374499464	FALSE	Y	Y	0.971111	0.627	0.426	0.05550000000000001	0.041
P10721	Mast/stem cell growth factor receptor Kit	KIT	P17302-Y265	P17302	CXA1	265	Y	KDCGSQKYAYFNGCS	FALSE	FALSE	0.76164616153407	FALSE	Y	Y	0.989233	0.627	0.426	0.05550000000000001	0.041
P10721	Mast/stem cell growth factor receptor Kit	KIT	P17302-Y267	P17302	CXA1	267	Y	CGSQKYAYFNGCSSP	FALSE	FALSE	0.7509247560066474	FALSE	Y	Y	0.979698	0.627	0.426	0.05550000000000001	0.041
P10721	Mast/stem cell growth factor receptor Kit	KIT	P17302-Y286	P17302	CXA1	286	Y	SPMSPPGYKLVTGDR	FALSE	FALSE	0.7776136123215249	FALSE	Y	Y	0.99388	0.627	0.426	0.05550000000000001	0.041
P10721	Mast/stem cell growth factor receptor Kit	KIT	P17302-Y301	P17302	CXA1	301	Y	NNSSCRNYNKQASEQ	FALSE	FALSE	0.7589041374499464	FALSE	Y	Y	0.97213	0.627	0.426	0.05550000000000001	0.041
P10721	Mast/stem cell growth factor receptor Kit	KIT	P17302-Y313	P17302	CXA1	313	Y	SEQNWANYSAEQNRM	FALSE	FALSE	0.760512474007031	FALSE	Y	Y	0.913002	0.627	0.426	0.05550000000000001	0.041
P10721	Mast/stem cell growth factor receptor Kit	KIT	P17483-Y142	P17483	HXB4	142	Y	ACKEPVVYPWMRKVH	FALSE	FALSE	0.5510355119353746	FALSE	Y	Y	0.901719	0.375	0.393	0.041	0.072
P10721	Mast/stem cell growth factor receptor Kit	KIT	P17542-Y138	P17542	TAL1	138	Y	APGRALLYSLSQPLA	FALSE	FALSE	0.6448651008199914	FALSE	Y	Y	0.881196	0.429	0.519	0.049	0.041
P10721	Mast/stem cell growth factor receptor Kit	KIT	P17676-Y78	P17676	CEBPB	78	Y	RAIDFSPYLEPLGAP	FALSE	FALSE	0.5768930436165048	FALSE	Y	Y	0.964435	0.446	0.44	0.041	0.062
P10721	Mast/stem cell growth factor receptor Kit	KIT	P17676-Y137	P17676	CEBPB	137	Y	NCKKPAEYGYVSLGR	FALSE	FALSE	0.5809959731381995	FALSE	Y	Y	0.978799	0.446	0.44	0.041	0.062
P10721	Mast/stem cell growth factor receptor Kit	KIT	P17676-Y139	P17676	CEBPB	139	Y	KKPAEYGYVSLGRLG	FALSE	FALSE	0.5856671251887632	FALSE	Y	Y	0.990648	0.446	0.44	0.041	0.062
P10721	Mast/stem cell growth factor receptor Kit	KIT	P17676-Y213	P17676	CEBPB	213	Y	ALRAYLGYQAVPSGS	FALSE	FALSE	0.5782447677544359	FALSE	Y	Y	0.97066	0.446	0.44	0.041	0.062
P10721	Mast/stem cell growth factor receptor Kit	KIT	P17676-Y249	P17676	CEBPB	249	Y	KAPPTACYAGAAPAP	FALSE	FALSE	0.5575488761335281	FALSE	Y	Y	0.902061	0.446	0.44	0.041	0.062
P10721	Mast/stem cell growth factor receptor Kit	KIT	P17706-S52	P17706	PTN2	52	S	RNRYRDVSPYDHSRV	FALSE	FALSE	0.5500799091342419	FALSE	Y	S/T	9.77982e-13	0.592	0.439	0.041	0.0675
P10721	Mast/stem cell growth factor receptor Kit	KIT	P17706-S72	P17706	PTN2	72	S	ENDYINASLVDIEEA	FALSE	FALSE	0.5539007040398194	FALSE	Y	S/T	8.75144e-12	0.592	0.439	0.041	0.0675
P10721	Mast/stem cell growth factor receptor Kit	KIT	P17706-S293	P17706	PTN2	293	S	QKRWKELSKEDLSPA	FALSE	FALSE	0.5740653302852796	FALSE	Y	S/T	3.62942e-11	0.592	0.439	0.041	0.0675
P10721	Mast/stem cell growth factor receptor Kit	KIT	P17706-S298	P17706	PTN2	298	S	ELSKEDLSPAFDHSP	FALSE	FALSE	0.5496724212115366	FALSE	Y	S/T	2.05475e-12	0.592	0.439	0.041	0.0675
P10721	Mast/stem cell growth factor receptor Kit	KIT	P17706-S304	P17706	PTN2	304	S	LSPAFDHSPNKIMTE	FALSE	FALSE	0.5506724212115366	FALSE	Y	S/T	2.5744e-12	0.592	0.439	0.041	0.0675
P10721	Mast/stem cell growth factor receptor Kit	KIT	P17706-S347	P17706	PTN2	347	S	TMEENSESALRKRIR	FALSE	FALSE	0.5705156226829405	FALSE	Y	S/T	2.69261e-11	0.592	0.439	0.041	0.0675
P10721	Mast/stem cell growth factor receptor Kit	KIT	P17706-T261	P17706	PTN2	261	T	YRMGLIQTPDQLRFS	FALSE	FALSE	0.5539007040398194	FALSE	Y	S/T	9.59915e-12	0.592	0.439	0.041	0.0675
P10721	Mast/stem cell growth factor receptor Kit	KIT	P17706-T310	P17706	PTN2	310	T	HSPNKIMTEKYNGNR	FALSE	FALSE	0.5777427209163288	FALSE	Y	S/T	2.74619e-10	0.592	0.439	0.041	0.0675
P10721	Mast/stem cell growth factor receptor Kit	KIT	P17706-T340	P17706	PTN2	340	T	LSSKMQDTMEENSES	FALSE	FALSE	0.5777427209163288	FALSE	Y	S/T	1.47226e-10	0.592	0.439	0.041	0.0675
P10721	Mast/stem cell growth factor receptor Kit	KIT	P17706-Y22	P17706	PTN2	22	Y	QRRWQPLYLEIRNES	FALSE	FALSE	0.6634386922791888	FALSE	Y	Y	0.997394	0.592	0.439	0.041	0.0675
P10721	Mast/stem cell growth factor receptor Kit	KIT	P17706-Y32	P17706	PTN2	32	Y	IRNESHDYPHRVAKF	FALSE	FALSE	0.6466937648454113	FALSE	Y	Y	0.934941	0.592	0.439	0.041	0.0675
P10721	Mast/stem cell growth factor receptor Kit	KIT	P17706-Y54	P17706	PTN2	54	Y	RYRDVSPYDHSRVKL	FALSE	FALSE	0.667695287924213	FALSE	Y	Y	0.992533	0.592	0.439	0.041	0.0675
P10721	Mast/stem cell growth factor receptor Kit	KIT	P17706-Y68	P17706	PTN2	68	Y	LQNAENDYINASLVD	FALSE	FALSE	0.6648612798315868	FALSE	Y	Y	0.998443	0.592	0.439	0.041	0.0675
P10721	Mast/stem cell growth factor receptor Kit	KIT	P17706-Y384	P17706	PTN2	384	Y	RKRKRWLYWQPILTK	FALSE	FALSE	0.6654016371305621	FALSE	Y	Y	0.989635	0.592	0.439	0.041	0.0675
P10721	Mast/stem cell growth factor receptor Kit	KIT	P17813-Y612	P17813	EGLN	612	Y	LLTAALWYIYSHTRS	FALSE	FALSE	0.5487603239291396	FALSE	Y	Y	0.970269	0.775	0.467	0.041	0.041
P10721	Mast/stem cell growth factor receptor Kit	KIT	P17813-Y614	P17813	EGLN	614	Y	TAALWYIYSHTRSPS	FALSE	FALSE	0.5562956635740333	FALSE	Y	Y	0.961603	0.775	0.467	0.041	0.041
P10721	Mast/stem cell growth factor receptor Kit	KIT	P17936-Y210	P17936	IBP3	210	Y	ESKRETEYGPCRREM	FALSE	FALSE	0.5046490418262032	FALSE	Y	Y	0.972009	0.545	0.43	0.041	0.041
P10721	Mast/stem cell growth factor receptor Kit	KIT	P17948-Y383	P17948	VGFR1	383	Y	ATEKSARYLTRGYSL	FALSE	FALSE	0.8465589925984477	TRUE	Y	Y	0.992144	0.799	0.604	0.059	0.041
P10721	Mast/stem cell growth factor receptor Kit	KIT	P17948-Y388	P17948	VGFR1	388	Y	ARYLTRGYSLIIKDV	FALSE	FALSE	0.8478992745387296	TRUE	Y	Y	0.997035	0.799	0.604	0.059	0.041
P10721	Mast/stem cell growth factor receptor Kit	KIT	P17948-Y745	P17948	VGFR1	745	Y	GSVESSAYLTVQGTS	FALSE	FALSE	0.8465589925984477	TRUE	Y	Y	0.993032	0.799	0.604	0.059	0.041
P10721	Mast/stem cell growth factor receptor Kit	KIT	P17948-Y794	P17948	VGFR1	794	Y	SSEIKTDYLSIIMDP	FALSE	FALSE	0.8463881634276185	TRUE	Y	Y	0.996547	0.799	0.604	0.059	0.041
P10721	Mast/stem cell growth factor receptor Kit	KIT	P17948-Y815	P17948	VGFR1	815	Y	EQCERLPYDASKWEF	FALSE	FALSE	0.8353772631591694	TRUE	Y	Y	0.966571	0.799	0.604	0.059	0.041
P10721	Mast/stem cell growth factor receptor Kit	KIT	P17948-Y911	P17948	VGFR1	911	Y	PLMVIVEYCKYGNLS	FALSE	FALSE	0.8455310205704757	TRUE	Y	Y	0.996389	0.799	0.604	0.059	0.041
P10721	Mast/stem cell growth factor receptor Kit	KIT	P17948-Y920	P17948	VGFR1	920	Y	KYGNLSNYLKSKRDL	FALSE	FALSE	0.8465589925984477	TRUE	Y	Y	0.992843	0.799	0.604	0.059	0.041
P10721	Mast/stem cell growth factor receptor Kit	KIT	P17948-Y1048	P17948	VGFR1	1048	Y	FGLARDIYKNPDYVR	FALSE	FALSE	0.860657334229716	TRUE	Y	Y	0.99878	0.799	0.604	0.059	0.041
P10721	Mast/stem cell growth factor receptor Kit	KIT	P17948-Y1053	P17948	VGFR1	1053	Y	DIYKNPDYVRKGDTR	FALSE	FALSE	0.8491679614074166	TRUE	Y	Y	0.997288	0.799	0.604	0.059	0.041
P10721	Mast/stem cell growth factor receptor Kit	KIT	P17948-Y1169	P17948	VGFR1	1169	Y	VQQDGKDYIPINAIL	FALSE	FALSE	0.8642936978660797	TRUE	Y	Y	0.99884	0.799	0.604	0.059	0.041
P10721	Mast/stem cell growth factor receptor Kit	KIT	P17948-Y1213	P17948	VGFR1	1213	Y	GSSDDVRYVNAFKFM	FALSE	FALSE	0.8463881634276185	TRUE	Y	Y	0.996678	0.799	0.604	0.059	0.041
P10721	Mast/stem cell growth factor receptor Kit	KIT	P17948-Y1242	P17948	VGFR1	1242	Y	ATSMFDDYQGDSSTL	FALSE	FALSE	0.831923658951529	TRUE	Y	Y	0.98355	0.799	0.604	0.059	0.041
P10721	Mast/stem cell growth factor receptor Kit	KIT	P17948-Y1327	P17948	VGFR1	1327	Y	CCSPPPDYNSVVLYS	FALSE	FALSE	0.8473087983482535	TRUE	Y	Y	0.994879	0.799	0.604	0.059	0.041
P10721	Mast/stem cell growth factor receptor Kit	KIT	P17948-Y1333	P17948	VGFR1	1333	Y	DYNSVVLYSTPPI__	FALSE	FALSE	0.8346051404330106	TRUE	Y	Y	0.988196	0.799	0.604	0.059	0.041
P10721	Mast/stem cell growth factor receptor Kit	KIT	P18031-Y20	P18031	PTN1	20	Y	SGSWAAIYQDIRHEA	FALSE	FALSE	0.6085980322584734	FALSE	Y	Y	0.998254	0.598	0.357	0.041	0.0675
P10721	Mast/stem cell growth factor receptor Kit	KIT	P18031-Y46	P18031	PTN1	46	Y	KNKNRNRYRDVSPFD	FALSE	FALSE	0.6036514579785173	FALSE	Y	Y	0.997014	0.598	0.357	0.041	0.0675
P10721	Mast/stem cell growth factor receptor Kit	KIT	P18031-Y66	P18031	PTN1	66	Y	LHQEDNDYINASLIK	FALSE	FALSE	0.6189866464220876	FALSE	Y	Y	0.99853	0.598	0.357	0.041	0.0675
P10721	Mast/stem cell growth factor receptor Kit	KIT	P18031-Y152	P18031	PTN1	152	Y	ISEDIKSYYTVRQLE	FALSE	FALSE	0.6039714184528254	FALSE	Y	Y	0.997749	0.598	0.357	0.041	0.0675
P10721	Mast/stem cell growth factor receptor Kit	KIT	P18031-Y153	P18031	PTN1	153	Y	SEDIKSYYTVRQLEL	FALSE	FALSE	0.600336973851533	FALSE	Y	Y	0.995471	0.598	0.357	0.041	0.0675
P10721	Mast/stem cell growth factor receptor Kit	KIT	P18031-Y359	P18031	PTN1	359	Y	SPLNAAPYGIESMSQ	FALSE	FALSE	0.6126502749480258	FALSE	Y	Y	0.959379	0.598	0.357	0.041	0.0675
P10721	Mast/stem cell growth factor receptor Kit	KIT	P18085-Y81	P18085	ARF4	81	Y	IRPLWKHYFQNTQGL	FALSE	FALSE	0.5017700632089691	FALSE	Y	Y	0.987469	0.561	0.399	0.041	0.041
P10721	Mast/stem cell growth factor receptor Kit	KIT	P18085-Y167	P18085	ARF4	167	Y	ATQGTGLYEGLDWLS	FALSE	FALSE	0.5017700632089691	FALSE	Y	Y	0.988472	0.561	0.399	0.041	0.041
P10721	Mast/stem cell growth factor receptor Kit	KIT	P18206-Y100	P18206	VINC	100	Y	QMLQSDPYSVPARDY	FALSE	FALSE	0.7040643324577284	FALSE	Y	Y	0.968106	0.667	0.275	0.048	0.041
P10721	Mast/stem cell growth factor receptor Kit	KIT	P18206-Y107	P18206	VINC	107	Y	YSVPARDYLIDGSRG	FALSE	FALSE	0.698439595597327	FALSE	Y	Y	0.902134	0.667	0.275	0.048	0.041
P10721	Mast/stem cell growth factor receptor Kit	KIT	P18206-Y537	P18206	VINC	537	Y	ANVMMGPYRQDLLAK	FALSE	FALSE	0.7011062622639938	FALSE	Y	Y	0.926658	0.667	0.275	0.048	0.041
P10721	Mast/stem cell growth factor receptor Kit	KIT	P18206-Y692	P18206	VINC	692	Y	NPGNQAAYEHFETMK	FALSE	FALSE	0.7052391374343575	FALSE	Y	Y	0.989334	0.667	0.275	0.048	0.041
P10721	Mast/stem cell growth factor receptor Kit	KIT	P18206-Y822	P18206	VINC	822	Y	KSFLDSGYRILGAVA	FALSE	FALSE	0.7064537156565274	FALSE	Y	Y	0.99415	0.667	0.275	0.048	0.041
P10721	Mast/stem cell growth factor receptor Kit	KIT	P18206-Y1133	P18206	VINC	1133	Y	WVRKTPWYQ______	FALSE	FALSE	0.7040643324577284	FALSE	Y	Y	0.975661	0.667	0.275	0.048	0.041
P10721	Mast/stem cell growth factor receptor Kit	KIT	P18507-3-Y253	P18507-3	GBRG2-3	253	Y	VAGISDGYPREEIVY	FALSE	FALSE	0.5019775264259376	FALSE	Y	Y	0.439666	0.581	0.36	0.041	0.041
P10721	Mast/stem cell growth factor receptor Kit	KIT	P18564-Y762	P18564	ITB6	762	Y	QTGTNPLYRGSTSTF	FALSE	FALSE	0.5600811571651649	FALSE	Y	Y	0.948591	0.719	0.426	0.041	0.041
P10721	Mast/stem cell growth factor receptor Kit	KIT	P18827-Y286	P18827	SDC1	286	Y	KKKDEGSYSLEEPKQ	FALSE	FALSE	0.5372531727614658	FALSE	Y	Y	0.941819	0.722	0.395	0.041	0.041
P10721	Mast/stem cell growth factor receptor Kit	KIT	P18827-Y299	P18827	SDC1	299	Y	KQANGGAYQKPTKQE	FALSE	FALSE	0.5341569233290779	FALSE	Y	Y	0.978078	0.722	0.395	0.041	0.041
P10721	Mast/stem cell growth factor receptor Kit	KIT	P18827-Y309	P18827	SDC1	309	Y	PTKQEEFYA______	FALSE	FALSE	0.5333791455513001	FALSE	Y	Y	0.975596	0.722	0.395	0.041	0.041
P10721	Mast/stem cell growth factor receptor Kit	KIT	P18848-Y295	P18848	ATF4	295	Y	NKTAATRYRQKKRAE	FALSE	FALSE	0.5078530032292082	FALSE	Y	Y	0.98606	0.486	0.427	0.041	0.041
P10721	Mast/stem cell growth factor receptor Kit	KIT	P19022-Y496	P19022	CADH2	496	Y	IDVNENPYFAPNPKI	FALSE	FALSE	0.6207114583237275	FALSE	Y	Y	0.979949	0.631	0.432	0.041	0.0455
P10721	Mast/stem cell growth factor receptor Kit	KIT	P19022-Y773	P19022	CADH2	773	Y	VRDNILKYDEEGGGE	FALSE	FALSE	0.6240464418432401	FALSE	Y	Y	0.955522	0.631	0.432	0.041	0.0455
P10721	Mast/stem cell growth factor receptor Kit	KIT	P19022-Y785	P19022	CADH2	785	Y	GGEEDQDYDLSQLQQ	FALSE	FALSE	0.6214971726094419	FALSE	Y	Y	0.971859	0.631	0.432	0.041	0.0455
P10721	Mast/stem cell growth factor receptor Kit	KIT	P19022-Y820	P19022	CADH2	820	Y	PIHAEPQYPVRSAAP	FALSE	FALSE	0.610347633149157	FALSE	Y	Y	0.809771	0.631	0.432	0.041	0.0455
P10721	Mast/stem cell growth factor receptor Kit	KIT	P19022-Y852	P19022	CADH2	852	Y	NDPTAPPYDSLLVFD	FALSE	FALSE	0.6218199949090935	FALSE	Y	Y	0.985931	0.631	0.432	0.041	0.0455
P10721	Mast/stem cell growth factor receptor Kit	KIT	P19022-Y860	P19022	CADH2	860	Y	DSLLVFDYEGSGSTA	FALSE	FALSE	0.6208980834328978	FALSE	Y	Y	0.967563	0.631	0.432	0.041	0.0455
P10721	Mast/stem cell growth factor receptor Kit	KIT	P19022-Y884	P19022	CADH2	884	Y	SSGGEQDYDYLNDWG	FALSE	FALSE	0.6340387673767997	FALSE	Y	Y	0.996397	0.631	0.432	0.041	0.0455
P10721	Mast/stem cell growth factor receptor Kit	KIT	P19022-Y886	P19022	CADH2	886	Y	GGEQDYDYLNDWGPR	FALSE	FALSE	0.6194971726094419	FALSE	Y	Y	0.973967	0.631	0.432	0.041	0.0455
P10721	Mast/stem cell growth factor receptor Kit	KIT	P19174-S6	P19174	PLCG1	6	S	__MAGAASPCANGCG	FALSE	FALSE	0.6152799061885081	FALSE	Y	S/T	2.2491e-12	0.581	0.414	0.041	0.3615
P10721	Mast/stem cell growth factor receptor Kit	KIT	P19174-S219	P19174	PLCG1	219	S	QFAQLYRSLMYSAQK	FALSE	FALSE	0.6459869448782694	FALSE	Y	S/T	4.13727e-11	0.581	0.414	0.041	0.3615
P10721	Mast/stem cell growth factor receptor Kit	KIT	P19174-S236	P19174	PLCG1	236	S	DLPFLEASTLRAGER	FALSE	FALSE	0.6459869448782694	FALSE	Y	S/T	3.3372e-11	0.581	0.414	0.041	0.3615
P10721	Mast/stem cell growth factor receptor Kit	KIT	P19174-S412	P19174	PLCG1	412	S	SEYPVILSIEDHCSI	FALSE	FALSE	0.6443869448782693	FALSE	Y	S/T	6.71694e-11	0.581	0.414	0.041	0.3615
P10721	Mast/stem cell growth factor receptor Kit	KIT	P19174-S451	P19174	PLCG1	451	S	ISADGLPSPNQLKRK	FALSE	FALSE	0.6152799061885081	FALSE	Y	S/T	1.71993e-12	0.581	0.414	0.041	0.3615
P10721	Mast/stem cell growth factor receptor Kit	KIT	P19174-S470	P19174	PLCG1	470	S	HKKLAEGSAYEEVPT	FALSE	FALSE	0.6459869448782694	FALSE	Y	S/T	4.34974e-11	0.581	0.414	0.041	0.3615
P10721	Mast/stem cell growth factor receptor Kit	KIT	P19174-S520	P19174	PLCG1	520	S	TSSKIYYSEETSSDQ	FALSE	FALSE	0.6443869448782693	FALSE	Y	S/T	6.39859e-11	0.581	0.414	0.041	0.3615
P10721	Mast/stem cell growth factor receptor Kit	KIT	P19174-S524	P19174	PLCG1	524	S	IYYSEETSSDQGNED	FALSE	FALSE	0.6459869448782694	FALSE	Y	S/T	3.08554e-11	0.581	0.414	0.041	0.3615
P10721	Mast/stem cell growth factor receptor Kit	KIT	P19174-S525	P19174	PLCG1	525	S	YYSEETSSDQGNEDE	FALSE	FALSE	0.6459869448782694	FALSE	Y	S/T	2.89901e-11	0.581	0.414	0.041	0.3615
P10721	Mast/stem cell growth factor receptor Kit	KIT	P19174-S539	P19174	PLCG1	539	S	EEEPKEVSSSTELHS	FALSE	FALSE	0.6459869448782694	FALSE	Y	S/T	3.37833e-11	0.581	0.414	0.041	0.3615
P10721	Mast/stem cell growth factor receptor Kit	KIT	P19174-S582	P19174	PLCG1	582	S	ETGAPDGSFLVRESE	FALSE	FALSE	0.65109976174631	FALSE	Y	S/T	1.26012e-10	0.581	0.414	0.041	0.3615
P10721	Mast/stem cell growth factor receptor Kit	KIT	P19174-S815	P19174	PLCG1	815	S	DELTFIKSAIIQNVE	FALSE	FALSE	0.65109976174631	FALSE	Y	S/T	1.49365e-10	0.581	0.414	0.041	0.3615
P10721	Mast/stem cell growth factor receptor Kit	KIT	P19174-S866	P19174	PLCG1	866	S	REHLDENSPLGDLLR	FALSE	FALSE	0.6174202570657011	FALSE	Y	S/T	6.00879e-12	0.581	0.414	0.041	0.3615
P10721	Mast/stem cell growth factor receptor Kit	KIT	P19174-S954	P19174	PLCG1	954	S	KKIALELSELVVYCR	FALSE	FALSE	0.65109976174631	FALSE	Y	S/T	1.24776e-10	0.581	0.414	0.041	0.3615
P10721	Mast/stem cell growth factor receptor Kit	KIT	P19174-S981	P19174	PLCG1	981	S	RACYRDMSSFPETKA	FALSE	FALSE	0.6459869448782694	FALSE	Y	S/T	3.49716e-11	0.581	0.414	0.041	0.3615
P10721	Mast/stem cell growth factor receptor Kit	KIT	P19174-S982	P19174	PLCG1	982	S	ACYRDMSSFPETKAE	FALSE	FALSE	0.6443869448782693	FALSE	Y	S/T	6.31563e-11	0.581	0.414	0.041	0.3615
P10721	Mast/stem cell growth factor receptor Kit	KIT	P19174-S1221	P19174	PLCG1	1221	S	AKENGDLSPFSGTSL	FALSE	FALSE	0.6152799061885081	FALSE	Y	S/T	3.6803e-12	0.581	0.414	0.041	0.3615
P10721	Mast/stem cell growth factor receptor Kit	KIT	P19174-S1224	P19174	PLCG1	1224	S	NGDLSPFSGTSLRER	FALSE	FALSE	0.6268756905211347	FALSE	Y	S/T	1.7849e-11	0.581	0.414	0.041	0.3615
P10721	Mast/stem cell growth factor receptor Kit	KIT	P19174-S1227	P19174	PLCG1	1227	S	LSPFSGTSLRERGSD	FALSE	FALSE	0.6270423571878012	FALSE	Y	S/T	1.62264e-11	0.581	0.414	0.041	0.3615
P10721	Mast/stem cell growth factor receptor Kit	KIT	P19174-S1233	P19174	PLCG1	1233	S	TSLRERGSDASGQLF	FALSE	FALSE	0.6459869448782694	FALSE	Y	S/T	2.70874e-11	0.581	0.414	0.041	0.3615
P10721	Mast/stem cell growth factor receptor Kit	KIT	P19174-S1236	P19174	PLCG1	1236	S	RERGSDASGQLFHGR	FALSE	FALSE	0.65109976174631	FALSE	Y	S/T	1.26888e-10	0.581	0.414	0.041	0.3615
P10721	Mast/stem cell growth factor receptor Kit	KIT	P19174-S1248	P19174	PLCG1	1248	S	HGRAREGSFESRYQQ	FALSE	FALSE	0.6443869448782693	FALSE	Y	S/T	5.75496e-11	0.581	0.414	0.041	0.3615
P10721	Mast/stem cell growth factor receptor Kit	KIT	P19174-S1251	P19174	PLCG1	1251	S	AREGSFESRYQQPFE	FALSE	FALSE	0.6459869448782694	FALSE	Y	S/T	4.55181e-11	0.581	0.414	0.041	0.3615
P10721	Mast/stem cell growth factor receptor Kit	KIT	P19174-S1263	P19174	PLCG1	1263	S	PFEDFRISQEHLADH	FALSE	FALSE	0.65109976174631	FALSE	Y	S/T	1.53153e-10	0.581	0.414	0.041	0.3615
P10721	Mast/stem cell growth factor receptor Kit	KIT	P19174-S1273	P19174	PLCG1	1273	S	HLADHFDSRERRAPR	FALSE	FALSE	0.6595421670018731	FALSE	Y	S/T	2.89471e-10	0.581	0.414	0.041	0.3615
P10721	Mast/stem cell growth factor receptor Kit	KIT	P19174-T237	P19174	PLCG1	237	T	LPFLEASTLRAGERP	FALSE	FALSE	0.6614350241447302	FALSE	Y	S/T	5.32858e-10	0.581	0.414	0.041	0.3615
P10721	Mast/stem cell growth factor receptor Kit	KIT	P19174-T477	P19174	PLCG1	477	T	SAYEEVPTSMMYSEN	FALSE	FALSE	0.6769257763510946	FALSE	Y	S/T	9.04053e-10	0.581	0.414	0.041	0.3615
P10721	Mast/stem cell growth factor receptor Kit	KIT	P19174-T523	P19174	PLCG1	523	T	KIYYSEETSSDQGNE	FALSE	FALSE	0.6595421670018731	FALSE	Y	S/T	2.76911e-10	0.581	0.414	0.041	0.3615
P10721	Mast/stem cell growth factor receptor Kit	KIT	P19174-T542	P19174	PLCG1	542	T	PKEVSSSTELHSNEK	FALSE	FALSE	0.6667927957514472	FALSE	Y	S/T	8.57125e-10	0.581	0.414	0.041	0.3615
P10721	Mast/stem cell growth factor receptor Kit	KIT	P19174-T766	P19174	PLCG1	766	T	EALEKIGTAEPDYGA	FALSE	FALSE	0.6614350241447302	FALSE	Y	S/T	5.80709e-10	0.581	0.414	0.041	0.3615
P10721	Mast/stem cell growth factor receptor Kit	KIT	P19174-T791	P19174	PLCG1	791	T	VEANPMPTFKCAVKA	FALSE	FALSE	0.6769257763510946	FALSE	Y	S/T	1.05004e-9	0.581	0.414	0.041	0.3615
P10721	Mast/stem cell growth factor receptor Kit	KIT	P19174-T1226	P19174	PLCG1	1226	T	DLSPFSGTSLRERGS	FALSE	FALSE	0.6614350241447302	FALSE	Y	S/T	5.47152e-10	0.581	0.414	0.041	0.3615
P10721	Mast/stem cell growth factor receptor Kit	KIT	P19174-Y93	P19174	PLCG1	93	Y	TSRDFDRYQEDPAFR	FALSE	FALSE	0.8794733642002649	FALSE	Y	Y	0.994403	0.581	0.414	0.041	0.3615
P10721	Mast/stem cell growth factor receptor Kit	KIT	P19174-Y186	P19174	PLCG1	186	Y	NMLSQVNYRVPNMRF	FALSE	FALSE	0.8786684628161664	FALSE	Y	Y	0.998729	0.581	0.414	0.041	0.3615
P10721	Mast/stem cell growth factor receptor Kit	KIT	P19174-Y210	P19174	PLCG1	210	Y	QRSGDITYGQFAQLY	FALSE	FALSE	0.8768131996582718	FALSE	Y	Y	0.998665	0.581	0.414	0.041	0.3615
P10721	Mast/stem cell growth factor receptor Kit	KIT	P19174-Y379	P19174	PLCG1	379	Y	PDGMPVIYHGHTLTT	FALSE	FALSE	0.8730203756004873	FALSE	Y	Y	0.999342	0.581	0.414	0.041	0.3615
P10721	Mast/stem cell growth factor receptor Kit	KIT	P19174-Y428	P19174	PLCG1	428	Y	QQRNMAQYFKKVLGD	FALSE	FALSE	0.874187042267154	FALSE	Y	Y	0.999338	0.581	0.414	0.041	0.3615
P10721	Mast/stem cell growth factor receptor Kit	KIT	P19174-Y472	P19174	PLCG1	472	Y	KLAEGSAYEEVPTSM	FALSE	FALSE	0.8793351294828332	FALSE	Y	Y	0.998877	0.581	0.414	0.041	0.3615
P10721	Mast/stem cell growth factor receptor Kit	KIT	P19174-Y481	P19174	PLCG1	481	Y	EVPTSMMYSENDISN	FALSE	FALSE	0.869963840390741	FALSE	Y	Y	0.989246	0.581	0.414	0.041	0.3615
P10721	Mast/stem cell growth factor receptor Kit	KIT	P19174-Y496	P19174	PLCG1	496	Y	SIKNGILYLEDPVNH	FALSE	FALSE	0.8794733642002649	FALSE	Y	Y	0.994095	0.581	0.414	0.041	0.3615
P10721	Mast/stem cell growth factor receptor Kit	KIT	P19174-Y506	P19174	PLCG1	506	Y	DPVNHEWYPHYFVLT	FALSE	FALSE	0.8731287224557166	FALSE	Y	Y	0.978882	0.581	0.414	0.041	0.3615
P10721	Mast/stem cell growth factor receptor Kit	KIT	P19174-Y509	P19174	PLCG1	509	Y	NHEWYPHYFVLTSSK	FALSE	FALSE	0.8753568835369953	FALSE	Y	Y	0.999672	0.581	0.414	0.041	0.3615
P10721	Mast/stem cell growth factor receptor Kit	KIT	P19174-Y518	P19174	PLCG1	518	Y	VLTSSKIYYSEETSS	FALSE	FALSE	0.87715272927963	FALSE	Y	Y	0.996729	0.581	0.414	0.041	0.3615
P10721	Mast/stem cell growth factor receptor Kit	KIT	P19174-Y669	P19174	PLCG1	669	Y	AHESKEWYHASLTRA	FALSE	FALSE	0.8770158607109582	FALSE	Y	Y	0.999135	0.581	0.414	0.041	0.3615
P10721	Mast/stem cell growth factor receptor Kit	KIT	P19174-Y702	P19174	PLCG1	702	Y	KRNEPNSYAISFRAE	FALSE	FALSE	0.87771145943836	FALSE	Y	Y	0.992653	0.581	0.414	0.041	0.3615
P10721	Mast/stem cell growth factor receptor Kit	KIT	P19174-Y771	P19174	PLCG1	771	Y	IGTAEPDYGALYEGR	FALSE	FALSE	0.8774027292796299	FALSE	Y	Y	0.997791	0.581	0.414	0.041	0.3615
P10721	Mast/stem cell growth factor receptor Kit	KIT	P19174-Y775	P19174	PLCG1	775	Y	EPDYGALYEGRNPGF	FALSE	FALSE	0.8790376499145506	FALSE	Y	Y	0.998053	0.581	0.414	0.041	0.3615
P10721	Mast/stem cell growth factor receptor Kit	KIT	P19174-Y783	P19174	PLCG1	783	Y	EGRNPGFYVEANPMP	FALSE	FALSE	0.8780693959462966	FALSE	Y	Y	0.998043	0.581	0.414	0.041	0.3615
P10721	Mast/stem cell growth factor receptor Kit	KIT	P19174-Y833	P19174	PLCG1	833	Y	GGWWRGDYGGKKQLW	FALSE	FALSE	0.8748131996582718	FALSE	Y	Y	0.998667	0.581	0.414	0.041	0.3615
P10721	Mast/stem cell growth factor receptor Kit	KIT	P19174-Y959	P19174	PLCG1	959	Y	ELSELVVYCRPVPFD	FALSE	FALSE	0.8789323867566559	FALSE	Y	Y	0.998417	0.581	0.414	0.041	0.3615
P10721	Mast/stem cell growth factor receptor Kit	KIT	P19174-Y977	P19174	PLCG1	977	Y	IGTERACYRDMSSFP	FALSE	FALSE	0.8789323867566559	FALSE	Y	Y	0.99839	0.581	0.414	0.041	0.3615
P10721	Mast/stem cell growth factor receptor Kit	KIT	P19174-Y991	P19174	PLCG1	991	Y	PETKAEKYVNKAKGK	FALSE	FALSE	0.8744791057592174	FALSE	Y	Y	0.999494	0.581	0.414	0.041	0.3615
P10721	Mast/stem cell growth factor receptor Kit	KIT	P19174-Y1003	P19174	PLCG1	1003	Y	KGKKFLQYNRLQLSR	FALSE	FALSE	0.8750158607109582	FALSE	Y	Y	0.999174	0.581	0.414	0.041	0.3615
P10721	Mast/stem cell growth factor receptor Kit	KIT	P19174-Y1253	P19174	PLCG1	1253	Y	EGSFESRYQQPFEDF	FALSE	FALSE	0.8780693959462966	FALSE	Y	Y	0.997944	0.581	0.414	0.041	0.3615
P10721	Mast/stem cell growth factor receptor Kit	KIT	P19174-2-S1222	P19174-2	PLCG1-2	1222	S	KQENGDLSPFSGTSL	FALSE	FALSE	0.6152799061885081	FALSE	Y	S/T	2.75966e-13	0.581	0.414	0.041	0.3615
P10721	Mast/stem cell growth factor receptor Kit	KIT	P19174-2-S1225	P19174-2	PLCG1-2	1225	S	NGDLSPFSGTSLRER	FALSE	FALSE	0.6152799061885081	FALSE	Y	S/T	1.42699e-12	0.581	0.414	0.041	0.3615
P10721	Mast/stem cell growth factor receptor Kit	KIT	P19174-2-S1228	P19174-2	PLCG1-2	1228	S	LSPFSGTSLRERGSD	FALSE	FALSE	0.6152799061885081	FALSE	Y	S/T	1.29727e-12	0.581	0.414	0.041	0.3615
P10721	Mast/stem cell growth factor receptor Kit	KIT	P19174-2-S1234	P19174-2	PLCG1-2	1234	S	TSLRERGSDASGQLF	FALSE	FALSE	0.6152799061885081	FALSE	Y	S/T	2.16558e-12	0.581	0.414	0.041	0.3615
P10721	Mast/stem cell growth factor receptor Kit	KIT	P19174-2-S1237	P19174-2	PLCG1-2	1237	S	RERGSDASGQLFHGR	FALSE	FALSE	0.6250423571878012	FALSE	Y	S/T	1.01445e-11	0.581	0.414	0.041	0.3615
P10721	Mast/stem cell growth factor receptor Kit	KIT	P19174-2-T1227	P19174-2	PLCG1-2	1227	T	DLSPFSGTSLRERGS	FALSE	FALSE	0.6459869448782694	FALSE	Y	S/T	4.37436e-11	0.581	0.414	0.041	0.3615
P10721	Mast/stem cell growth factor receptor Kit	KIT	P19235-S108	P19235	EPOR	108	S	GAVRFWCSLPTADTS	FALSE	FALSE	0.6956838899324811	FALSE	Y	S/T	3.25851e-12	0.698	0.384	0.041	0.21
P10721	Mast/stem cell growth factor receptor Kit	KIT	P19235-S115	P19235	EPOR	115	S	SLPTADTSSFVPLEL	FALSE	FALSE	0.7261099988137181	FALSE	Y	S/T	9.35505e-12	0.698	0.384	0.041	0.21
P10721	Mast/stem cell growth factor receptor Kit	KIT	P19235-S116	P19235	EPOR	116	S	LPTADTSSFVPLELR	FALSE	FALSE	0.7261099988137181	FALSE	Y	S/T	9.15558e-12	0.698	0.384	0.041	0.21
P10721	Mast/stem cell growth factor receptor Kit	KIT	P19235-S185	P19235	EPOR	185	S	IRYEVDVSAGNGAGS	FALSE	FALSE	0.6956838899324811	FALSE	Y	S/T	4.43214e-12	0.698	0.384	0.041	0.21
P10721	Mast/stem cell growth factor receptor Kit	KIT	P19235-S192	P19235	EPOR	192	S	SAGNGAGSVQRVEIL	FALSE	FALSE	0.7281099988137181	FALSE	Y	S/T	1.28988e-11	0.698	0.384	0.041	0.21
P10721	Mast/stem cell growth factor receptor Kit	KIT	P19235-Y309	P19235	EPOR	309	Y	GNFQLWLYQNDGCLW	FALSE	FALSE	0.9122312490223596	FALSE	Y	Y	0.946648	0.698	0.384	0.041	0.21
P10721	Mast/stem cell growth factor receptor Kit	KIT	P19235-Y368	P19235	EPOR	368	Y	SEHAQDTYLVLDKWL	FALSE	FALSE	0.9118122082344908	FALSE	Y	Y	0.983161	0.698	0.384	0.041	0.21
P10721	Mast/stem cell growth factor receptor Kit	KIT	P19235-Y426	P19235	EPOR	426	Y	ASAASFEYTILDPSS	FALSE	FALSE	0.912030899823276	FALSE	Y	Y	0.971687	0.698	0.384	0.041	0.21
P10721	Mast/stem cell growth factor receptor Kit	KIT	P19235-Y454	P19235	EPOR	454	Y	PTPPHLKYLYLVVSD	FALSE	FALSE	0.9118122082344908	FALSE	Y	Y	0.985577	0.698	0.384	0.041	0.21
P10721	Mast/stem cell growth factor receptor Kit	KIT	P19235-Y456	P19235	EPOR	456	Y	PPHLKYLYLVVSDSG	FALSE	FALSE	0.9120122082344908	FALSE	Y	Y	0.981461	0.698	0.384	0.041	0.21
P10721	Mast/stem cell growth factor receptor Kit	KIT	P19235-Y468	P19235	EPOR	468	Y	DSGISTDYSSGDSQG	FALSE	FALSE	0.9122592864055372	FALSE	Y	Y	0.909754	0.698	0.384	0.041	0.21
P10721	Mast/stem cell growth factor receptor Kit	KIT	P19235-Y485	P19235	EPOR	485	Y	GGLSDGPYSNPYENS	FALSE	FALSE	0.9116426645291584	FALSE	Y	Y	0.967258	0.698	0.384	0.041	0.21
P10721	Mast/stem cell growth factor receptor Kit	KIT	P19235-Y489	P19235	EPOR	489	Y	DGPYSNPYENSLIPA	FALSE	FALSE	0.9122592864055372	FALSE	Y	Y	0.902771	0.698	0.384	0.041	0.21
P10721	Mast/stem cell growth factor receptor Kit	KIT	P19235-Y504	P19235	EPOR	504	Y	AEPLPPSYVACS___	FALSE	FALSE	0.9116426645291584	FALSE	Y	Y	0.967597	0.698	0.384	0.041	0.21
P10721	Mast/stem cell growth factor receptor Kit	KIT	P19320-Y653	P19320	VCAM1	653	Y	LKSIDGAYTIRKAQL	FALSE	FALSE	0.6995607059837855	FALSE	Y	Y	0.977444	0.674	0.439	0.052	0.041
P10721	Mast/stem cell growth factor receptor Kit	KIT	P19320-Y703	P19320	VCAM1	703	Y	SPELLVLYFASSLII	FALSE	FALSE	0.7136691654412687	FALSE	Y	Y	0.970293	0.674	0.439	0.052	0.041
P10721	Mast/stem cell growth factor receptor Kit	KIT	P19320-Y718	P19320	VCAM1	718	Y	PAIGMIIYFARKANM	FALSE	FALSE	0.7221257094848101	FALSE	Y	Y	0.992806	0.674	0.439	0.052	0.041
P10721	Mast/stem cell growth factor receptor Kit	KIT	P19438-Y318	P19438	TNR1A	318	Y	RREVAPPYQGADPIL	FALSE	FALSE	0.6778184694413288	FALSE	Y	Y	0.969678	0.738	0.41	0.04249999999999999	0.041
P10721	Mast/stem cell growth factor receptor Kit	KIT	P19438-Y360	P19438	TNR1A	360	Y	TDDPATLYAVVENVP	FALSE	FALSE	0.6767851139648318	FALSE	Y	Y	0.976907	0.738	0.41	0.04249999999999999	0.041
P10721	Mast/stem cell growth factor receptor Kit	KIT	P19438-Y401	P19438	TNR1A	401	Y	RCLREAQYSMLATWR	FALSE	FALSE	0.676733621842461	FALSE	Y	Y	0.987534	0.738	0.41	0.04249999999999999	0.041
P10721	Mast/stem cell growth factor receptor Kit	KIT	P19793-Y397	P19793	RXRA	397	Y	EALREKVYASLEAYC	FALSE	FALSE	0.5009481067818565	FALSE	Y	Y	0.986516	0.489	0.392	0.041	0.041
P10721	Mast/stem cell growth factor receptor Kit	KIT	P19793-Y403	P19793	RXRA	403	Y	VYASLEAYCKHKYPE	FALSE	FALSE	0.5009481067818565	FALSE	Y	Y	0.985492	0.489	0.392	0.041	0.041
P10721	Mast/stem cell growth factor receptor Kit	KIT	P19838-Y59	P19838	NFKB1	59	Y	QRGFRFRYVCEGPSH	FALSE	FALSE	0.5623782100948348	FALSE	Y	Y	0.927211	0.526	0.414	0.041	0.0455
P10721	Mast/stem cell growth factor receptor Kit	KIT	P19838-Y165	P19838	NFKB1	165	Y	TEACIRGYNPGLLVH	FALSE	FALSE	0.5654614587732546	FALSE	Y	Y	0.978843	0.526	0.414	0.041	0.0455
P10721	Mast/stem cell growth factor receptor Kit	KIT	P19838-Y240	P19838	NFKB1	240	Y	PVVSDAIYDSKAPNA	FALSE	FALSE	0.5737010747128707	FALSE	Y	Y	0.990604	0.526	0.414	0.041	0.0455
P10721	Mast/stem cell growth factor receptor Kit	KIT	P19838-Y409	P19838	NFKB1	409	Y	PGYSFPHYGFPTYGG	FALSE	FALSE	0.5667947921065878	FALSE	Y	Y	0.980354	0.526	0.414	0.041	0.0455
P10721	Mast/stem cell growth factor receptor Kit	KIT	P19838-Y485	P19838	NFKB1	485	Y	NGEVTLTYATGTKEE	FALSE	FALSE	0.5598942756700721	FALSE	Y	Y	0.884398	0.526	0.414	0.041	0.0455
P10721	Mast/stem cell growth factor receptor Kit	KIT	P19838-Y582	P19838	NFKB1	582	Y	INMRNDLYQTPLHLA	FALSE	FALSE	0.5632261762601414	FALSE	Y	Y	0.943305	0.526	0.414	0.041	0.0455
P10721	Mast/stem cell growth factor receptor Kit	KIT	P20023-Y108	P20023	CR2	108	Y	KIRGSTPYRHGDSVT	FALSE	FALSE	0.5697576480763948	FALSE	Y	Y	0.971313	0.672	0.287	0.041	0.0825
P10721	Mast/stem cell growth factor receptor Kit	KIT	P20023-Y506	P20023	CR2	506	Y	YKLSGSVYQECQGTI	FALSE	FALSE	0.5784318449817683	FALSE	Y	Y	0.988166	0.672	0.287	0.041	0.0825
P10721	Mast/stem cell growth factor receptor Kit	KIT	P20023-Y1024	P20023	CR2	1024	Y	HLEAREVYSVDPYNP	FALSE	FALSE	0.5575334038646829	FALSE	Y	Y	0.886199	0.672	0.287	0.041	0.0825
P10721	Mast/stem cell growth factor receptor Kit	KIT	P20023-Y1029	P20023	CR2	1029	Y	EVYSVDPYNPAS___	FALSE	FALSE	0.5723847543035011	FALSE	Y	Y	0.979284	0.672	0.287	0.041	0.0825
P10721	Mast/stem cell growth factor receptor Kit	KIT	P20248-Y225	P20248	CCNA2	225	Y	LVEVGEEYKLQNETL	FALSE	FALSE	0.5715034151735892	FALSE	Y	Y	0.986389	0.412	0.391	0.041	0.059
P10721	Mast/stem cell growth factor receptor Kit	KIT	P20273-Y591	P20273	CD22	591	Y	AWTLEVLYAPRRLRV	FALSE	FALSE	0.5474503022606896	FALSE	Y	Y	0.975848	0.679	0.263	0.041	0.099
P10721	Mast/stem cell growth factor receptor Kit	KIT	P20273-Y762	P20273	CD22	762	Y	MMEDGISYTTLRFPE	FALSE	FALSE	0.5471612501005194	FALSE	Y	Y	0.954667	0.679	0.263	0.041	0.099
P10721	Mast/stem cell growth factor receptor Kit	KIT	P20273-Y796	P20273	CD22	796	Y	DCDDTVTYSALHKRQ	FALSE	FALSE	0.5466503022606897	FALSE	Y	Y	0.980436	0.679	0.263	0.041	0.099
P10721	Mast/stem cell growth factor receptor Kit	KIT	P20273-Y807	P20273	CD22	807	Y	HKRQVGDYENVIPDF	FALSE	FALSE	0.5554078471354728	FALSE	Y	Y	0.991591	0.679	0.263	0.041	0.099
P10721	Mast/stem cell growth factor receptor Kit	KIT	P20273-Y822	P20273	CD22	822	Y	PEDEGIHYSELIQFG	FALSE	FALSE	0.5448603093079059	FALSE	Y	Y	0.984792	0.679	0.263	0.041	0.099
P10721	Mast/stem cell growth factor receptor Kit	KIT	P20273-Y842	P20273	CD22	842	Y	QAQENVDYVILKH__	FALSE	FALSE	0.5562083243559212	FALSE	Y	Y	0.989029	0.679	0.263	0.041	0.099
P10721	Mast/stem cell growth factor receptor Kit	KIT	P20309-Y365	P20309	ACM3	365	Y	GSETRAIYSIVLKLP	FALSE	FALSE	0.7245828902101433	FALSE	Y	Y	0.978272	0.592	0.405	0.047	0.041
P10721	Mast/stem cell growth factor receptor Kit	KIT	P20594-Y250	P20594	ANPRB	250	Y	ENLTNGDYVFFYLDV	FALSE	FALSE	0.5329006239343824	TRUE	Y	Y	0.998327	0.593	0.408	0.041	0.041
P10721	Mast/stem cell growth factor receptor Kit	KIT	P20594-Y681	P20594	ANPRB	681	Y	PDDSHALYAKKLWTA	FALSE	FALSE	0.5296914707388424	TRUE	Y	Y	0.997077	0.593	0.408	0.041	0.041
P10721	Mast/stem cell growth factor receptor Kit	KIT	P20594-Y747	P20594	ANPRB	747	Y	VRNGQRPYFRPSIDR	FALSE	FALSE	0.5298914707388424	TRUE	Y	Y	0.997007	0.593	0.408	0.041	0.041
P10721	Mast/stem cell growth factor receptor Kit	KIT	P20594-Y808	P20594	ANPRB	808	Y	LLLRMEQYANNLEKL	FALSE	FALSE	0.5348604261276011	TRUE	Y	Y	0.979837	0.593	0.408	0.041	0.041
P10721	Mast/stem cell growth factor receptor Kit	KIT	P20701-Y332	P20701	ITAL	332	Y	TELQKKIYVIEGTSK	FALSE	FALSE	0.5031682939490916	FALSE	Y	Y	0.95379100000000006	0.618	0.366	0.041	0.041
P10721	Mast/stem cell growth factor receptor Kit	KIT	P20719-Y45	P20719	HXA5	45	Y	ASMHSGRYGYGYNGM	FALSE	FALSE	0.5648223878703277	FALSE	Y	Y	0.955307	0.329	0.397	0.041	0.072
P10721	Mast/stem cell growth factor receptor Kit	KIT	P20719-Y49	P20719	HXA5	49	Y	SGRYGYGYNGMDLSV	FALSE	FALSE	0.5660971889313358	FALSE	Y	Y	0.972948	0.329	0.397	0.041	0.072
P10721	Mast/stem cell growth factor receptor Kit	KIT	P20719-Y202	P20719	HXA5	202	Y	GKRARTAYTRYQTLE	FALSE	FALSE	0.5617489509687827	FALSE	Y	Y	0.91046	0.329	0.397	0.041	0.072
P10721	Mast/stem cell growth factor receptor Kit	KIT	P20749-Y83	P20749	BCL3	83	Y	LARPEALYYPGALLP	FALSE	FALSE	0.6291882960234405	FALSE	Y	Y	0.957572	0.609	0.418	0.041	0.0455
P10721	Mast/stem cell growth factor receptor Kit	KIT	P20749-Y84	P20749	BCL3	84	Y	ARPEALYYPGALLPL	FALSE	FALSE	0.6133250049291846	FALSE	Y	Y	0.643902	0.609	0.418	0.041	0.0455
P10721	Mast/stem cell growth factor receptor Kit	KIT	P20783-Y59	P20783	NTF3	59	Y	MVDVKENYQSTLPKA	FALSE	FALSE	0.5073687792853544	FALSE	Y	Y	0.966762	0.457	0.521	0.041	0.041
P10721	Mast/stem cell growth factor receptor Kit	KIT	P20783-Y99	P20783	NTF3	99	Y	LLRQQRRYNSPRVLL	FALSE	FALSE	0.5129512151163425	FALSE	Y	Y	0.979019	0.457	0.521	0.041	0.041
P10721	Mast/stem cell growth factor receptor Kit	KIT	P20783-Y123	P20783	NTF3	123	Y	PLYLMEDYVGSPVVA	FALSE	FALSE	0.5073687792853544	FALSE	Y	Y	0.966961	0.457	0.521	0.041	0.041
P10721	Mast/stem cell growth factor receptor Kit	KIT	P20827-Y126	P20827	EFNA1	126	Y	EFKEGHSYYYISKPI	FALSE	FALSE	0.5904491580706108	FALSE	Y	Y	0.994202	0.617	0.43	0.041	0.041
P10721	Mast/stem cell growth factor receptor Kit	KIT	P20827-Y128	P20827	EFNA1	128	Y	KEGHSYYYISKPIHQ	FALSE	FALSE	0.6031010765233545	FALSE	Y	Y	0.997029	0.617	0.43	0.041	0.041
P10721	Mast/stem cell growth factor receptor Kit	KIT	P20916-Y571	P20916	MAG	571	Y	ISGAPEKYESERRLG	FALSE	FALSE	0.6159719079039511	FALSE	Y	Y	0.931397	0.562	0.293	0.0515	0.099
P10721	Mast/stem cell growth factor receptor Kit	KIT	P20936-Y164	P20936	RASA1	164	Y	DSLDGPEYEEEEVAI	FALSE	FALSE	0.5398980397931554	FALSE	Y	Y	0.998995	0.545	0.407	0.041	0.1285
P10721	Mast/stem cell growth factor receptor Kit	KIT	P20936-Y239	P20936	RASA1	239	Y	IIAMCGDYYIGGRRF	FALSE	FALSE	0.5230988036562004	FALSE	Y	Y	0.99935	0.545	0.407	0.041	0.1285
P10721	Mast/stem cell growth factor receptor Kit	KIT	P20936-Y240	P20936	RASA1	240	Y	IAMCGDYYIGGRRFS	FALSE	FALSE	0.5152960272423419	FALSE	Y	Y	0.999641	0.545	0.407	0.041	0.1285
P10721	Mast/stem cell growth factor receptor Kit	KIT	P20936-Y435	P20936	RASA1	435	Y	KEQIVEGYYLKEPVP	FALSE	FALSE	0.524963705938218	FALSE	Y	Y	0.999732	0.545	0.407	0.041	0.1285
P10721	Mast/stem cell growth factor receptor Kit	KIT	P20936-Y460	P20936	RASA1	460	Y	TVDGKEIYNTIRRKT	FALSE	FALSE	0.5002407425100093	FALSE	Y	Y	0.999847	0.545	0.407	0.041	0.1285
P10721	Mast/stem cell growth factor receptor Kit	KIT	P20936-Y472	P20936	RASA1	472	Y	RKTKDAFYKNIVKKG	FALSE	FALSE	0.5606687113367869	FALSE	Y	Y	0.999956	0.545	0.407	0.041	0.1285
P10721	Mast/stem cell growth factor receptor Kit	KIT	P20936-Y615	P20936	RASA1	615	Y	VKHFTNPYCNIYLNS	FALSE	FALSE	0.5074693140840246	FALSE	Y	Y	0.999808	0.545	0.407	0.041	0.1285
P10721	Mast/stem cell growth factor receptor Kit	KIT	P20936-Y952	P20936	RASA1	952	Y	EFGAKEPYMEGVNPF	FALSE	FALSE	0.5476396897818779	FALSE	Y	Y	0.99849	0.545	0.407	0.041	0.1285
P10721	Mast/stem cell growth factor receptor Kit	KIT	P21246-Y101	P21246	PTN	101	Y	QFGAECKYQFQAWGE	FALSE	FALSE	0.7454792674812101	FALSE	Y	Y	0.948579	0.642	0.463	0.0505	0.041
P10721	Mast/stem cell growth factor receptor Kit	KIT	P21333-Y287	P21333	FLNA	287	Y	NPKKARAYGPGIEPT	FALSE	FALSE	0.5066796011766606	FALSE	Y	Y	0.947071	0.572	0.443	0.041	0.041
P10721	Mast/stem cell growth factor receptor Kit	KIT	P21333-Y319	P21333	FLNA	319	Y	GQGEVLVYVEDPAGH	FALSE	FALSE	0.5190264333279242	FALSE	Y	Y	0.980628	0.572	0.443	0.041	0.041
P10721	Mast/stem cell growth factor receptor Kit	KIT	P21333-Y373	P21333	FLNA	373	Y	AKSPFEVYVDKSQGD	FALSE	FALSE	0.5168796953811863	FALSE	Y	Y	0.990052	0.572	0.443	0.041	0.041
P10721	Mast/stem cell growth factor receptor Kit	KIT	P21333-Y403	P21333	FLNA	403	Y	NIANKTTYFEIFTAG	FALSE	FALSE	0.5155221106920542	FALSE	Y	Y	0.996674	0.572	0.443	0.041	0.041
P10721	Mast/stem cell growth factor receptor Kit	KIT	P21333-Y470	P21333	FLNA	470	Y	VPIPRSPYTVTVGQA	FALSE	FALSE	0.5118697426223641	FALSE	Y	Y	0.807647	0.572	0.443	0.041	0.041
P10721	Mast/stem cell growth factor receptor Kit	KIT	P21333-Y506	P21333	FLNA	506	Y	ETADFKVYTKGAGSG	FALSE	FALSE	0.5162161571083004	FALSE	Y	Y	0.964671	0.572	0.443	0.041	0.041
P10721	Mast/stem cell growth factor receptor Kit	KIT	P21333-Y538	P21333	FLNA	538	Y	KDLGDGVYGFEYYPM	FALSE	FALSE	0.5141574269495703	FALSE	Y	Y	0.970393	0.572	0.443	0.041	0.041
P10721	Mast/stem cell growth factor receptor Kit	KIT	P21333-Y643	P21333	FLNA	643	Y	WPQEAGEYAVHVLCN	FALSE	FALSE	0.5180240936162369	FALSE	Y	Y	0.969091	0.572	0.443	0.041	0.041
P10721	Mast/stem cell growth factor receptor Kit	KIT	P21333-Y731	P21333	FLNA	731	Y	KDNGNGTYSCSYVPR	FALSE	FALSE	0.5059864912240929	FALSE	Y	Y	0.942445	0.572	0.443	0.041	0.041
P10721	Mast/stem cell growth factor receptor Kit	KIT	P21333-Y735	P21333	FLNA	735	Y	NGTYSCSYVPRKPVK	FALSE	FALSE	0.5157174243189153	FALSE	Y	Y	0.98679	0.572	0.443	0.041	0.041
P10721	Mast/stem cell growth factor receptor Kit	KIT	P21333-Y775	P21333	FLNA	775	Y	HPNKVKVYGPGVAKT	FALSE	FALSE	0.5136249621397471	FALSE	Y	Y	0.959702	0.572	0.443	0.041	0.041
P10721	Mast/stem cell growth factor receptor Kit	KIT	P21333-Y791	P21333	FLNA	791	Y	LKAHEPTYFTVDCAE	FALSE	FALSE	0.5154375496475643	FALSE	Y	Y	0.994209	0.572	0.443	0.041	0.041
P10721	Mast/stem cell growth factor receptor Kit	KIT	P21333-Y933	P21333	FLNA	933	Y	IDHHDNTYTVKYTPV	FALSE	FALSE	0.5188507576522486	FALSE	Y	Y	0.985025	0.572	0.443	0.041	0.041
P10721	Mast/stem cell growth factor receptor Kit	KIT	P21333-Y1047	P21333	FLNA	1047	Y	PYEVEVTYDGVPVPG	FALSE	FALSE	0.5157174243189153	FALSE	Y	Y	0.987201	0.572	0.443	0.041	0.041
P10721	Mast/stem cell growth factor receptor Kit	KIT	P21333-Y1261	P21333	FLNA	1261	Y	DTSGVQCYGPGIEGQ	FALSE	FALSE	0.5117227257023971	FALSE	Y	Y	0.952092	0.572	0.443	0.041	0.041
P10721	Mast/stem cell growth factor receptor Kit	KIT	P21333-Y1308	P21333	FLNA	1308	Y	SGNLTETYVQDRGDG	FALSE	FALSE	0.5188770486989791	FALSE	Y	Y	0.971739	0.572	0.443	0.041	0.041
P10721	Mast/stem cell growth factor receptor Kit	KIT	P21333-Y1321	P21333	FLNA	1321	Y	DGMYKVEYTPYEEGL	FALSE	FALSE	0.5083041793364822	FALSE	Y	Y	0.949872	0.572	0.443	0.041	0.041
P10721	Mast/stem cell growth factor receptor Kit	KIT	P21333-Y1324	P21333	FLNA	1324	Y	YKVEYTPYEEGLHSV	FALSE	FALSE	0.5043261953452972	FALSE	Y	Y	0.946614	0.572	0.443	0.041	0.041
P10721	Mast/stem cell growth factor receptor Kit	KIT	P21333-Y1335	P21333	FLNA	1335	Y	LHSVDVTYDGSPVPS	FALSE	FALSE	0.5135240936162369	FALSE	Y	Y	0.966072	0.572	0.443	0.041	0.041
P10721	Mast/stem cell growth factor receptor Kit	KIT	P21333-Y1417	P21333	FLNA	1417	Y	CSVEYIPYEAGTYSL	FALSE	FALSE	0.5059864912240929	FALSE	Y	Y	0.944681	0.572	0.443	0.041	0.041
P10721	Mast/stem cell growth factor receptor Kit	KIT	P21333-Y1511	P21333	FLNA	1511	Y	DGTQTVNYVPSREGP	FALSE	FALSE	0.5188770486989791	FALSE	Y	Y	0.973621	0.572	0.443	0.041	0.041
P10721	Mast/stem cell growth factor receptor Kit	KIT	P21333-Y1519	P21333	FLNA	1519	Y	VPSREGPYSISVLYG	FALSE	FALSE	0.5088552344975956	FALSE	Y	Y	0.900094	0.572	0.443	0.041	0.041
P10721	Mast/stem cell growth factor receptor Kit	KIT	P21333-Y1525	P21333	FLNA	1525	Y	PYSISVLYGDEEVPR	FALSE	FALSE	0.5084685592425475	FALSE	Y	Y	0.882836	0.572	0.443	0.041	0.041
P10721	Mast/stem cell growth factor receptor Kit	KIT	P21333-Y1604	P21333	FLNA	1604	Y	QDNHDGTYTVAYVPD	FALSE	FALSE	0.5188770486989791	FALSE	Y	Y	0.974112	0.572	0.443	0.041	0.041
P10721	Mast/stem cell growth factor receptor Kit	KIT	P21333-Y1622	P21333	FLNA	1622	Y	RYTILIKYGGDEIPF	FALSE	FALSE	0.5088879773758181	FALSE	Y	Y	0.858995	0.572	0.443	0.041	0.041
P10721	Mast/stem cell growth factor receptor Kit	KIT	P21333-Y1632	P21333	FLNA	1632	Y	DEIPFSPYRVRAVPT	FALSE	FALSE	0.5150264333279243	FALSE	Y	Y	0.98288	0.572	0.443	0.041	0.041
P10721	Mast/stem cell growth factor receptor Kit	KIT	P21333-Y1720	P21333	FLNA	1720	Y	TAPQPGKYVICVRFG	FALSE	FALSE	0.5189110487125396	FALSE	Y	Y	0.977314	0.572	0.443	0.041	0.041
P10721	Mast/stem cell growth factor receptor Kit	KIT	P21333-Y1761	P21333	FLNA	1761	Y	SQQLAPQYTYAQGGQ	FALSE	FALSE	0.5162161571083004	FALSE	Y	Y	0.962708	0.572	0.443	0.041	0.041
P10721	Mast/stem cell growth factor receptor Kit	KIT	P21333-Y1763	P21333	FLNA	1763	Y	QLAPQYTYAQGGQQT	FALSE	FALSE	0.5117346017890736	FALSE	Y	Y	0.917122	0.572	0.443	0.041	0.041
P10721	Mast/stem cell growth factor receptor Kit	KIT	P21333-Y1862	P21333	FLNA	1862	Y	PLQFYVDYVNCGHVT	FALSE	FALSE	0.5143174243189153	FALSE	Y	Y	0.989805	0.572	0.443	0.041	0.041
P10721	Mast/stem cell growth factor receptor Kit	KIT	P21333-Y1871	P21333	FLNA	1871	Y	NCGHVTAYGPGLTHG	FALSE	FALSE	0.5162161571083004	FALSE	Y	Y	0.963526	0.572	0.443	0.041	0.041
P10721	Mast/stem cell growth factor receptor Kit	KIT	P21333-Y1932	P21333	FLNA	1932	Y	LPVLPGDYSILVKYN	FALSE	FALSE	0.5150264333279243	FALSE	Y	Y	0.982157	0.572	0.443	0.041	0.041
P10721	Mast/stem cell growth factor receptor Kit	KIT	P21333-Y1938	P21333	FLNA	1938	Y	DYSILVKYNEQHVPG	FALSE	FALSE	0.5059864912240929	FALSE	Y	Y	0.941026	0.572	0.443	0.041	0.041
P10721	Mast/stem cell growth factor receptor Kit	KIT	P21333-Y2198	P21333	FLNA	2198	Y	VEGENHTYCIRFVPA	FALSE	FALSE	0.5150264333279243	FALSE	Y	Y	0.982666	0.572	0.443	0.041	0.041
P10721	Mast/stem cell growth factor receptor Kit	KIT	P21333-Y2305	P21333	FLNA	2305	Y	VVQEPGDYEVSVKFN	FALSE	FALSE	0.5117227257023971	FALSE	Y	Y	0.953101	0.572	0.443	0.041	0.041
P10721	Mast/stem cell growth factor receptor Kit	KIT	P21333-Y2379	P21333	FLNA	2379	Y	SGALEECYVTEIDQD	FALSE	FALSE	0.5180240936162369	FALSE	Y	Y	0.968038	0.572	0.443	0.041	0.041
P10721	Mast/stem cell growth factor receptor Kit	KIT	P21333-Y2388	P21333	FLNA	2388	Y	TEIDQDKYAVRFIPR	FALSE	FALSE	0.5170507576522485	FALSE	Y	Y	0.985764	0.572	0.443	0.041	0.041
P10721	Mast/stem cell growth factor receptor Kit	KIT	P21333-Y2400	P21333	FLNA	2400	Y	IPRENGVYLIDVKFN	FALSE	FALSE	0.5059864912240929	FALSE	Y	Y	0.939342	0.572	0.443	0.041	0.041
P10721	Mast/stem cell growth factor receptor Kit	KIT	P21333-Y2483	P21333	FLNA	2483	Y	CQECPEGYRVTYTPM	FALSE	FALSE	0.5185094811314116	FALSE	Y	Y	0.975473	0.572	0.443	0.041	0.041
P10721	Mast/stem cell growth factor receptor Kit	KIT	P21333-Y2505	P21333	FLNA	2505	Y	SIKYGGPYHIGGSPF	FALSE	FALSE	0.5180240936162369	FALSE	Y	Y	0.969185	0.572	0.443	0.041	0.041
P10721	Mast/stem cell growth factor receptor Kit	KIT	P21333-Y2571	P21333	FLNA	2571	Y	GLGLSKAYVGQKSSF	FALSE	FALSE	0.5117227257023971	FALSE	Y	Y	0.953821	0.572	0.443	0.041	0.041
P10721	Mast/stem cell growth factor receptor Kit	KIT	P21333-Y2614	P21333	FLNA	2614	Y	KHVGSRLYSVSYLLK	FALSE	FALSE	0.5059864912240929	FALSE	Y	Y	0.941046	0.572	0.443	0.041	0.041
P10721	Mast/stem cell growth factor receptor Kit	KIT	P21333-Y2626	P21333	FLNA	2626	Y	LLKDKGEYTLVVKWG	FALSE	FALSE	0.5189110487125396	FALSE	Y	Y	0.976791	0.572	0.443	0.041	0.041
P10721	Mast/stem cell growth factor receptor Kit	KIT	P21333-Y2642	P21333	FLNA	2642	Y	EHIPGSPYRVVVP__	FALSE	FALSE	0.5190264333279242	FALSE	Y	Y	0.978985	0.572	0.443	0.041	0.041
P10721	Mast/stem cell growth factor receptor Kit	KIT	P21359-Y491	P21359	NF1	491	Y	LETRSYKYLLLSMVK	FALSE	FALSE	0.5002850685844972	FALSE	Y	Y	0.995643	0.52	0.456	0.041	0.041
P10721	Mast/stem cell growth factor receptor Kit	KIT	P21359-Y863	P21359	NF1	863	Y	SNSGLATYSPPMGPV	FALSE	FALSE	0.5075855849117437	FALSE	Y	Y	0.985463	0.52	0.456	0.041	0.041
P10721	Mast/stem cell growth factor receptor Kit	KIT	P21359-Y930	P21359	NF1	930	Y	LELSPALYPMLFNKL	FALSE	FALSE	0.5048487366675195	FALSE	Y	Y	0.96392	0.52	0.456	0.041	0.041
P10721	Mast/stem cell growth factor receptor Kit	KIT	P21359-Y1521	P21359	NF1	1521	Y	NQEKIGQYLSSNRDH	FALSE	FALSE	0.5075855849117437	FALSE	Y	Y	0.983626	0.52	0.456	0.041	0.041
P10721	Mast/stem cell growth factor receptor Kit	KIT	P21359-Y2192	P21359	NF1	2192	Y	RSFSPGSYERETFAL	FALSE	FALSE	0.504441403876181	FALSE	Y	Y	0.975254	0.52	0.456	0.041	0.041
P10721	Mast/stem cell growth factor receptor Kit	KIT	P21359-Y2503	P21359	NF1	2503	Y	SPKGSEGYLAATYPT	FALSE	FALSE	0.506325631661404	FALSE	Y	Y	0.991143	0.52	0.456	0.041	0.041
P10721	Mast/stem cell growth factor receptor Kit	KIT	P21359-Y2577	P21359	NF1	2577	Y	RRVAETDYEMETQRI	FALSE	FALSE	0.5062522515784103	FALSE	Y	Y	0.979037	0.52	0.456	0.041	0.041
P10721	Mast/stem cell growth factor receptor Kit	KIT	P21453-Y143	P21453	S1PR1	143	Y	LAIAIERYITMLKMK	FALSE	FALSE	0.5860549475556279	FALSE	Y	Y	0.984353	0.683	0.499	0.041	0.041
P10721	Mast/stem cell growth factor receptor Kit	KIT	P21462-Y22	P21462	FPR1	22	Y	TPAVSAGYLFLDIIT	FALSE	FALSE	0.5042612202645158	FALSE	Y	Y	0.98734	0.586	0.378	0.041	0.041
P10721	Mast/stem cell growth factor receptor Kit	KIT	P21709-Y599	P21709	EPHA1	599	Y	DKLWLKPYVDLQAYE	FALSE	FALSE	0.6325422161847536	TRUE	Y	Y	0.997928	0.668	0.501	0.041	0.0685
P10721	Mast/stem cell growth factor receptor Kit	KIT	P21709-Y605	P21709	EPHA1	605	Y	PYVDLQAYEDPAQGA	FALSE	FALSE	0.6422570129466731	TRUE	Y	Y	0.995171	0.668	0.501	0.041	0.0685
P10721	Mast/stem cell growth factor receptor Kit	KIT	P21709-Y781	P21709	EPHA1	781	Y	LDDFDGTYETQGGKI	FALSE	FALSE	0.6400143001039604	TRUE	Y	Y	0.986776	0.668	0.501	0.041	0.0685
P10721	Mast/stem cell growth factor receptor Kit	KIT	P21730-S332	P21730	C5AR1	332	S	EESVVRESKSFTRST	FALSE	FALSE	0.518993072531032	FALSE	Y	S/T	5.09353e-11	0.643	0.506	0.0515	0.041
P10721	Mast/stem cell growth factor receptor Kit	KIT	P21730-Y11	P21730	C5AR1	11	Y	FNYTTPDYGHYDDKD	FALSE	FALSE	0.7414552945185199	FALSE	Y	Y	0.954567	0.643	0.506	0.0515	0.041
P10721	Mast/stem cell growth factor receptor Kit	KIT	P21730-Y14	P21730	C5AR1	14	Y	TTPDYGHYDDKDTLD	FALSE	FALSE	0.7269922202937812	FALSE	Y	Y	0.981253	0.643	0.506	0.0515	0.041
P10721	Mast/stem cell growth factor receptor Kit	KIT	P21781-S55	P21781	FGF7	55	S	SPERHTRSYDYMEGG	FALSE	FALSE	0.533084187256164	FALSE	Y	S/T	6.92316e-12	0.506	0.542	0.041	0.154
P10721	Mast/stem cell growth factor receptor Kit	KIT	P21781-S115	P21781	FGF7	115	S	VAIKGVESEFYLAMN	FALSE	FALSE	0.531334187256164	FALSE	Y	S/T	6.09915e-12	0.506	0.542	0.041	0.154
P10721	Mast/stem cell growth factor receptor Kit	KIT	P21781-Y56	P21781	FGF7	56	Y	PERHTRSYDYMEGGD	FALSE	FALSE	0.7206719595264687	FALSE	Y	Y	0.988279	0.506	0.542	0.041	0.154
P10721	Mast/stem cell growth factor receptor Kit	KIT	P21781-Y58	P21781	FGF7	58	Y	RHTRSYDYMEGGDIR	FALSE	FALSE	0.7212772645503783	FALSE	Y	Y	0.965588	0.506	0.542	0.041	0.154
P10721	Mast/stem cell growth factor receptor Kit	KIT	P21802-Y466	P21802	FGFR2	466	Y	MLAGVSEYELPEDPK	FALSE	FALSE	0.8092953237491243	TRUE	Y	Y	0.998739	0.685	0.547	0.0525	0.041
P10721	Mast/stem cell growth factor receptor Kit	KIT	P21802-Y586	P21802	FGFR2	586	Y	RRPPGMEYSYDINRV	FALSE	FALSE	0.8003947875881459	TRUE	Y	Y	0.991629	0.685	0.547	0.0525	0.041
P10721	Mast/stem cell growth factor receptor Kit	KIT	P21802-Y588	P21802	FGFR2	588	Y	PPGMEYSYDINRVPE	FALSE	FALSE	0.8102142992180997	TRUE	Y	Y	0.997984	0.685	0.547	0.0525	0.041
P10721	Mast/stem cell growth factor receptor Kit	KIT	P21802-Y608	P21802	FGFR2	608	Y	KDLVSCTYQLARGME	FALSE	FALSE	0.8129667523205528	TRUE	Y	Y	0.998197	0.685	0.547	0.0525	0.041
P10721	Mast/stem cell growth factor receptor Kit	KIT	P21802-Y616	P21802	FGFR2	616	Y	QLARGMEYLASQKCI	FALSE	FALSE	0.8049701496478633	TRUE	Y	Y	0.994249	0.685	0.547	0.0525	0.041
P10721	Mast/stem cell growth factor receptor Kit	KIT	P21802-Y656	P21802	FGFR2	656	Y	RDINNIDYYKKTTNG	FALSE	FALSE	0.8125299585504443	TRUE	Y	Y	0.999521	0.685	0.547	0.0525	0.041
P10721	Mast/stem cell growth factor receptor Kit	KIT	P21802-Y657	P21802	FGFR2	657	Y	DINNIDYYKKTTNGR	FALSE	FALSE	0.8159929125586113	TRUE	Y	Y	0.999654	0.685	0.547	0.0525	0.041
P10721	Mast/stem cell growth factor receptor Kit	KIT	P21802-Y733	P21802	FGFR2	733	Y	ANCTNELYMMMRDCW	FALSE	FALSE	0.8155895017215631	TRUE	Y	Y	0.999212	0.685	0.547	0.0525	0.041
P10721	Mast/stem cell growth factor receptor Kit	KIT	P21802-Y769	P21802	FGFR2	769	Y	TLTTNEEYLDLSQPL	FALSE	FALSE	0.8118938495476501	TRUE	Y	Y	0.999074	0.685	0.547	0.0525	0.041
P10721	Mast/stem cell growth factor receptor Kit	KIT	P21802-Y805	P21802	FGFR2	805	Y	FSPDPMPYEPCLPQY	FALSE	FALSE	0.8040105536882673	TRUE	Y	Y	0.996178	0.685	0.547	0.0525	0.041
P10721	Mast/stem cell growth factor receptor Kit	KIT	P21802-Y812	P21802	FGFR2	812	Y	YEPCLPQYPHINGSV	FALSE	FALSE	0.7907085477158529	TRUE	Y	Y	0.985019	0.685	0.547	0.0525	0.041
P10721	Mast/stem cell growth factor receptor Kit	KIT	P21802-18-Y655	P21802-18	FGFR2-18	655	Y	RDINNIDYYKKTTNG	FALSE	FALSE	0.581900638923363	FALSE	Y	Y	0.988815	0.685	0.547	0.041	0.041
P10721	Mast/stem cell growth factor receptor Kit	KIT	P21802-18-Y656	P21802-18	FGFR2-18	656	Y	DINNIDYYKKTTNGR	FALSE	FALSE	0.5798917620847832	FALSE	Y	Y	0.991891	0.685	0.547	0.041	0.041
P10721	Mast/stem cell growth factor receptor Kit	KIT	P21854-Y7	P21854	CD72	7	Y	_MAEAITYADLRFVK	FALSE	FALSE	0.5041708560492039	FALSE	Y	Y	0.987833	0.593	0.639	0.041	0.041
P10721	Mast/stem cell growth factor receptor Kit	KIT	P21854-Y39	P21854	CD72	39	Y	DDDGEITYENVQVPA	FALSE	FALSE	0.5009474128257607	FALSE	Y	Y	0.990842	0.593	0.639	0.041	0.041
P10721	Mast/stem cell growth factor receptor Kit	KIT	P21860-Y680	P21860	ERBB3	680	Y	NKRAMRRYLERGESI	FALSE	FALSE	0.7351774225526129	TRUE	Y	Y	0.99831	0.759	0.553	0.046	0.0615
P10721	Mast/stem cell growth factor receptor Kit	KIT	P21860-Y868	P21860	ERBB3	868	Y	PDDKQLLYSEAKTPI	FALSE	FALSE	0.7351774225526129	TRUE	Y	Y	0.998302	0.759	0.553	0.046	0.0615
P10721	Mast/stem cell growth factor receptor Kit	KIT	P21860-Y1054	P21860	ERBB3	1054	Y	LLSPSSGYMPMNQGN	FALSE	FALSE	0.7345774225526128	TRUE	Y	Y	0.99825	0.759	0.553	0.046	0.0615
P10721	Mast/stem cell growth factor receptor Kit	KIT	P21860-Y1132	P21860	ERBB3	1132	Y	RPRGDSAYHSQRHSL	FALSE	FALSE	0.7322244699496603	TRUE	Y	Y	0.998879	0.759	0.553	0.046	0.0615
P10721	Mast/stem cell growth factor receptor Kit	KIT	P21860-Y1159	P21860	ERBB3	1159	Y	EEEDVNGYVMPDTHL	FALSE	FALSE	0.7347201221235733	TRUE	Y	Y	0.999192	0.759	0.553	0.046	0.0615
P10721	Mast/stem cell growth factor receptor Kit	KIT	P21860-Y1197	P21860	ERBB3	1197	Y	EEDEDEEYEYMNRRR	FALSE	FALSE	0.7387501721321771	TRUE	Y	Y	0.999638	0.759	0.553	0.046	0.0615
P10721	Mast/stem cell growth factor receptor Kit	KIT	P21860-Y1199	P21860	ERBB3	1199	Y	DEDEEYEYMNRRRRH	FALSE	FALSE	0.7407501721321772	TRUE	Y	Y	0.999619	0.759	0.553	0.046	0.0615
P10721	Mast/stem cell growth factor receptor Kit	KIT	P21860-Y1222	P21860	ERBB3	1222	Y	SSLEELGYEYMDVGS	FALSE	FALSE	0.7347201221235733	TRUE	Y	Y	0.999188	0.759	0.553	0.046	0.0615
P10721	Mast/stem cell growth factor receptor Kit	KIT	P21860-Y1260	P21860	ERBB3	1260	Y	GTTPDEDYEYMNRQR	FALSE	FALSE	0.7347201221235733	TRUE	Y	Y	0.99921	0.759	0.553	0.046	0.0615
P10721	Mast/stem cell growth factor receptor Kit	KIT	P21860-Y1262	P21860	ERBB3	1262	Y	TPDEDYEYMNRQRDG	FALSE	FALSE	0.7281836860640656	TRUE	Y	Y	0.999419	0.759	0.553	0.046	0.0615
P10721	Mast/stem cell growth factor receptor Kit	KIT	P21860-Y1276	P21860	ERBB3	1276	Y	GGGPGGDYAAMGACP	FALSE	FALSE	0.7376432334354969	TRUE	Y	Y	0.995456	0.759	0.553	0.046	0.0615
P10721	Mast/stem cell growth factor receptor Kit	KIT	P21860-Y1289	P21860	ERBB3	1289	Y	CPASEQGYEEMRAFQ	FALSE	FALSE	0.7295503527307323	TRUE	Y	Y	0.999487	0.759	0.553	0.046	0.0615
P10721	Mast/stem cell growth factor receptor Kit	KIT	P21860-Y1307	P21860	ERBB3	1307	Y	HQAPHVHYARLKTLR	FALSE	FALSE	0.7330244699496602	TRUE	Y	Y	0.999089	0.759	0.553	0.046	0.0615
P10721	Mast/stem cell growth factor receptor Kit	KIT	P21860-Y1328	P21860	ERBB3	1328	Y	SAFDNPDYWHSRLFP	FALSE	FALSE	0.7376432334354969	TRUE	Y	Y	0.995096	0.759	0.553	0.046	0.0615
P10721	Mast/stem cell growth factor receptor Kit	KIT	P21926-T175	P21926	CD9	175	T	PKKDVLETFTVKSCP	FALSE	FALSE	0.6996071871705127	FALSE	Y	S/T	4.85746e-9	0.687	0.273	0.041	0.21
P10721	Mast/stem cell growth factor receptor Kit	KIT	P21926-T177	P21926	CD9	177	T	KDVLETFTVKSCPDA	FALSE	FALSE	0.6722445308422935	FALSE	Y	S/T	1.46393e-9	0.687	0.273	0.041	0.21
P10721	Mast/stem cell growth factor receptor Kit	KIT	P21926-Y125	P21926	CD9	125	Y	IKEVQEFYKDTYNKL	FALSE	FALSE	0.8290852954139788	FALSE	Y	Y	0.999688	0.687	0.273	0.041	0.21
P10721	Mast/stem cell growth factor receptor Kit	KIT	P21980-Y159	P21980	TGM2	159	Y	SEEERQEYVLTQQGF	FALSE	FALSE	0.7466056393895311	FALSE	Y	Y	0.957054	0.604	0.316	0.051	0.041
P10721	Mast/stem cell growth factor receptor Kit	KIT	P21980-Y219	P21980	TGM2	219	Y	SRRSSPVYVGRVVSG	FALSE	FALSE	0.7445472674794291	FALSE	Y	Y	0.989138	0.604	0.316	0.051	0.041
P10721	Mast/stem cell growth factor receptor Kit	KIT	P21980-Y245	P21980	TGM2	245	Y	LGRWDNNYGDGVSPM	FALSE	FALSE	0.7466056393895311	FALSE	Y	Y	0.963768	0.604	0.316	0.051	0.041
P10721	Mast/stem cell growth factor receptor Kit	KIT	P21980-Y315	P21980	TGM2	315	Y	NSNLLIEYFRNEFGE	FALSE	FALSE	0.7403981370842818	FALSE	Y	Y	0.981791	0.604	0.316	0.051	0.041
P10721	Mast/stem cell growth factor receptor Kit	KIT	P21980-Y369	P21980	TGM2	369	Y	QEKSEGTYCCGPVPV	FALSE	FALSE	0.7444022150984663	FALSE	Y	Y	0.965667	0.604	0.316	0.051	0.041
P10721	Mast/stem cell growth factor receptor Kit	KIT	P21980-Y388	P21980	TGM2	388	Y	EGDLSTKYDAPFVFA	FALSE	FALSE	0.7453981370842818	FALSE	Y	Y	0.973659	0.604	0.316	0.051	0.041
P10721	Mast/stem cell growth factor receptor Kit	KIT	P21980-Y575	P21980	TGM2	575	Y	VEPVINSYLLAERDL	FALSE	FALSE	0.7466056393895311	FALSE	Y	Y	0.945327	0.604	0.316	0.051	0.041
P10721	Mast/stem cell growth factor receptor Kit	KIT	P21980-Y583	P21980	TGM2	583	Y	LLAERDLYLENPEIK	FALSE	FALSE	0.7466056393895311	FALSE	Y	Y	0.941418	0.604	0.316	0.051	0.041
P10721	Mast/stem cell growth factor receptor Kit	KIT	P22223-Y143	P22223	CADH3	143	Y	DRDTKIFYSITGPGA	FALSE	FALSE	0.7718035581949073	FALSE	Y	Y	0.952195	0.648	0.368	0.051	0.0455
P10721	Mast/stem cell growth factor receptor Kit	KIT	P22223-Y700	P22223	CADH3	700	Y	DTRDNVFYYGEEGGG	FALSE	FALSE	0.7693368915282406	FALSE	Y	Y	0.962056	0.648	0.368	0.051	0.0455
P10721	Mast/stem cell growth factor receptor Kit	KIT	P22223-Y701	P22223	CADH3	701	Y	TRDNVFYYGEEGGGE	FALSE	FALSE	0.7718035581949073	FALSE	Y	Y	0.945118	0.648	0.368	0.051	0.0455
P10721	Mast/stem cell growth factor receptor Kit	KIT	P22223-Y713	P22223	CADH3	713	Y	GGEEDQDYDITQLHR	FALSE	FALSE	0.7626942749191724	FALSE	Y	Y	0.979179	0.648	0.368	0.051	0.0455
P10721	Mast/stem cell growth factor receptor Kit	KIT	P22223-Y823	P22223	CADH3	823	Y	FKKLADMYGGGEDD_	FALSE	FALSE	0.7710035581949072	FALSE	Y	Y	0.95633	0.648	0.368	0.051	0.0455
P10721	Mast/stem cell growth factor receptor Kit	KIT	P22392-Y52	P22392	NDKB	52	Y	EEHLKQHYIDLKDRP	FALSE	FALSE	0.6240611021705779	FALSE	Y	Y	0.997533	0.525	0.409	0.041	0.063
P10721	Mast/stem cell growth factor receptor Kit	KIT	P22392-Y142	P22392	NDKB	142	Y	KPEELVDYKSCAHDW	FALSE	FALSE	0.632842916348109	FALSE	Y	Y	0.992858	0.525	0.409	0.041	0.063
P10721	Mast/stem cell growth factor receptor Kit	KIT	P22392-Y151	P22392	NDKB	151	Y	SCAHDWVYE______	FALSE	FALSE	0.6318597745856569	FALSE	Y	Y	0.993723	0.525	0.409	0.041	0.063
P10721	Mast/stem cell growth factor receptor Kit	KIT	P22455-Y390	P22455	FGFR4	390	Y	LLLLAGLYRGQALHG	FALSE	FALSE	0.5828381496365636	TRUE	Y	Y	0.98467	0.808	0.537	0.041	0.041
P10721	Mast/stem cell growth factor receptor Kit	KIT	P22455-Y642	P22455	FGFR4	642	Y	RGVHHIDYYKKTSNG	FALSE	FALSE	0.6080902960015485	TRUE	Y	Y	0.99896	0.808	0.537	0.041	0.041
P10721	Mast/stem cell growth factor receptor Kit	KIT	P22455-Y643	P22455	FGFR4	643	Y	GVHHIDYYKKTSNGR	FALSE	FALSE	0.6137859481754616	TRUE	Y	Y	0.999151	0.808	0.537	0.041	0.041
P10721	Mast/stem cell growth factor receptor Kit	KIT	P22455-Y754	P22455	FGFR4	754	Y	LLAVSEEYLDLRLTF	FALSE	FALSE	0.6083568799305178	TRUE	Y	Y	0.997861	0.808	0.537	0.041	0.041
P10721	Mast/stem cell growth factor receptor Kit	KIT	P22607-Y577	P22607	FGFR3	577	Y	RRPPGLDYSFDTCKP	FALSE	FALSE	0.7548953509237343	TRUE	Y	Y	0.969044	0.749	0.535	0.0505	0.041
P10721	Mast/stem cell growth factor receptor Kit	KIT	P22607-Y599	P22607	FGFR3	599	Y	KDLVSCAYQVARGME	FALSE	FALSE	0.7641773550882874	TRUE	Y	Y	0.994224	0.749	0.535	0.0505	0.041
P10721	Mast/stem cell growth factor receptor Kit	KIT	P22607-Y607	P22607	FGFR3	607	Y	QVARGMEYLASQKCI	FALSE	FALSE	0.7556659530653002	TRUE	Y	Y	0.979784	0.749	0.535	0.0505	0.041
P10721	Mast/stem cell growth factor receptor Kit	KIT	P22607-Y647	P22607	FGFR3	647	Y	RDVHNLDYYKKTTNG	FALSE	FALSE	0.7760817872461678	TRUE	Y	Y	0.998428	0.749	0.535	0.0505	0.041
P10721	Mast/stem cell growth factor receptor Kit	KIT	P22607-Y648	P22607	FGFR3	648	Y	DVHNLDYYKKTTNGR	FALSE	FALSE	0.7767893502713779	TRUE	Y	Y	0.998635	0.749	0.535	0.0505	0.041
P10721	Mast/stem cell growth factor receptor Kit	KIT	P22607-Y724	P22607	FGFR3	724	Y	ANCTHDLYMIMRECW	FALSE	FALSE	0.7642982897092222	TRUE	Y	Y	0.997477	0.749	0.535	0.0505	0.041
P10721	Mast/stem cell growth factor receptor Kit	KIT	P22607-Y760	P22607	FGFR3	760	Y	TVTSTDEYLDLSAPF	FALSE	FALSE	0.7636082353191678	TRUE	Y	Y	0.996511	0.749	0.535	0.0505	0.041
P10721	Mast/stem cell growth factor receptor Kit	KIT	P22607-Y770	P22607	FGFR3	770	Y	LSAPFEQYSPGGQDT	FALSE	FALSE	0.7498627784621257	TRUE	Y	Y	0.982048	0.749	0.535	0.0505	0.041
P10721	Mast/stem cell growth factor receptor Kit	KIT	P22626-Y40	P22626	ROA2	40	Y	TEESLRNYYEQWGKL	FALSE	FALSE	0.5485436395890372	FALSE	Y	Y	0.995187	0.553	0.231	0.041	0.0495
P10721	Mast/stem cell growth factor receptor Kit	KIT	P22626-Y41	P22626	ROA2	41	Y	EESLRNYYEQWGKLT	FALSE	FALSE	0.5420300903923209	FALSE	Y	Y	0.882493	0.553	0.231	0.041	0.0495
P10721	Mast/stem cell growth factor receptor Kit	KIT	P22626-Y131	P22626	ROA2	131	Y	EEHHLRDYFEEYGKI	FALSE	FALSE	0.5469882228820075	FALSE	Y	Y	0.997297	0.553	0.231	0.041	0.0495
P10721	Mast/stem cell growth factor receptor Kit	KIT	P22626-Y135	P22626	ROA2	135	Y	LRDYFEEYGKIDTIE	FALSE	FALSE	0.5461854756292602	FALSE	Y	Y	0.997485	0.553	0.231	0.041	0.0495
P10721	Mast/stem cell growth factor receptor Kit	KIT	P22626-Y174	P22626	ROA2	174	Y	DKIVLQKYHTINGHN	FALSE	FALSE	0.5000040998061085	FALSE	Y	Y	0.999361	0.553	0.231	0.041	0.0495
P10721	Mast/stem cell growth factor receptor Kit	KIT	P22626-Y234	P22626	ROA2	234	Y	FRGGSDGYGSGRGFG	FALSE	FALSE	0.5390037890151914	FALSE	Y	Y	0.980675	0.553	0.231	0.041	0.0495
P10721	Mast/stem cell growth factor receptor Kit	KIT	P22626-Y244	P22626	ROA2	244	Y	GRGFGDGYNGYGGGP	FALSE	FALSE	0.5435521053533726	FALSE	Y	Y	0.989904	0.553	0.231	0.041	0.0495
P10721	Mast/stem cell growth factor receptor Kit	KIT	P22626-Y247	P22626	ROA2	247	Y	FGDGYNGYGGGPGGG	FALSE	FALSE	0.5390037890151914	FALSE	Y	Y	0.983393	0.553	0.231	0.041	0.0495
P10721	Mast/stem cell growth factor receptor Kit	KIT	P22626-Y262	P22626	ROA2	262	Y	NFGGSPGYGGGRGGY	FALSE	FALSE	0.5390037890151914	FALSE	Y	Y	0.98303	0.553	0.231	0.041	0.0495
P10721	Mast/stem cell growth factor receptor Kit	KIT	P22626-Y287	P22626	ROA2	287	Y	GGGYGGGYDNYGGGN	FALSE	FALSE	0.5435521053533726	FALSE	Y	Y	0.990258	0.553	0.231	0.041	0.0495
P10721	Mast/stem cell growth factor receptor Kit	KIT	P22626-Y290	P22626	ROA2	290	Y	YGGGYDNYGGGNYGS	FALSE	FALSE	0.540348401649669	FALSE	Y	Y	0.987705	0.553	0.231	0.041	0.0495
P10721	Mast/stem cell growth factor receptor Kit	KIT	P22626-Y295	P22626	ROA2	295	Y	DNYGGGNYGSGNYND	FALSE	FALSE	0.541848401649669	FALSE	Y	Y	0.98889	0.553	0.231	0.041	0.0495
P10721	Mast/stem cell growth factor receptor Kit	KIT	P22626-Y300	P22626	ROA2	300	Y	GNYGSGNYNDFGNYN	FALSE	FALSE	0.51786824073017	FALSE	Y	Y	0.998796	0.553	0.231	0.041	0.0495
P10721	Mast/stem cell growth factor receptor Kit	KIT	P22626-Y306	P22626	ROA2	306	Y	NYNDFGNYNQQPSNY	FALSE	FALSE	0.541848401649669	FALSE	Y	Y	0.989816	0.553	0.231	0.041	0.0495
P10721	Mast/stem cell growth factor receptor Kit	KIT	P22626-Y313	P22626	ROA2	313	Y	YNQQPSNYGPMKSGN	FALSE	FALSE	0.5485436395890372	FALSE	Y	Y	0.995076	0.553	0.231	0.041	0.0495
P10721	Mast/stem cell growth factor receptor Kit	KIT	P22626-Y331	P22626	ROA2	331	Y	SRNMGGPYGGGNYGP	FALSE	FALSE	0.55017388300389	FALSE	Y	Y	0.966355	0.553	0.231	0.041	0.0495
P10721	Mast/stem cell growth factor receptor Kit	KIT	P22626-Y336	P22626	ROA2	336	Y	GPYGGGNYGPGGSGG	FALSE	FALSE	0.5408025510824881	FALSE	Y	Y	0.985332	0.553	0.231	0.041	0.0495
P10721	Mast/stem cell growth factor receptor Kit	KIT	P22626-Y347	P22626	ROA2	347	Y	GSGGSGGYGGRSRY_	FALSE	FALSE	0.5435521053533726	FALSE	Y	Y	0.991744	0.553	0.231	0.041	0.0495
P10721	Mast/stem cell growth factor receptor Kit	KIT	P22626-Y353	P22626	ROA2	353	Y	GYGGRSRY_______	FALSE	FALSE	0.541848401649669	FALSE	Y	Y	0.989806	0.553	0.231	0.041	0.0495
P10721	Mast/stem cell growth factor receptor Kit	KIT	P22676-Y35	P22676	CALB2	35	Y	FDADGNGYIEGKELE	FALSE	FALSE	0.5316485261002747	FALSE	Y	Y	0.996954	0.456	0.131	0.051	0.041
P10721	Mast/stem cell growth factor receptor Kit	KIT	P22676-Y126	P22676	CALB2	126	Y	YDTDRSGYIEANELK	FALSE	FALSE	0.533781859433608	FALSE	Y	Y	0.997458	0.456	0.131	0.051	0.041
P10721	Mast/stem cell growth factor receptor Kit	KIT	P22676-Y214	P22676	CALB2	214	Y	YDKDRSGYIDEHELD	FALSE	FALSE	0.5351012494419884	FALSE	Y	Y	0.994242	0.456	0.131	0.051	0.041
P10721	Mast/stem cell growth factor receptor Kit	KIT	P22676-Y257	P22676	CALB2	257	Y	LAEAGKLYRKDLEIV	FALSE	FALSE	0.5270177424342123	FALSE	Y	Y	0.98268	0.456	0.131	0.051	0.041
P10721	Mast/stem cell growth factor receptor Kit	KIT	P22681-S8	P22681	CBL	8	S	MAGNVKKSSGAGGGS	FALSE	FALSE	0.7455262649940396	FALSE	Y	S/T	1.47905e-10	0.53	0.438	0.041	0.2565
P10721	Mast/stem cell growth factor receptor Kit	KIT	P22681-S9	P22681	CBL	9	S	AGNVKKSSGAGGGSG	FALSE	FALSE	0.7387675348353095	FALSE	Y	S/T	6.74573e-11	0.53	0.438	0.041	0.2565
P10721	Mast/stem cell growth factor receptor Kit	KIT	P22681-S15	P22681	CBL	15	S	SSGAGGGSGSGGSGS	FALSE	FALSE	0.7403675348353096	FALSE	Y	S/T	4.24533e-11	0.53	0.438	0.041	0.2565
P10721	Mast/stem cell growth factor receptor Kit	KIT	P22681-S17	P22681	CBL	17	S	GAGGGSGSGGSGSGG	FALSE	FALSE	0.7387675348353095	FALSE	Y	S/T	5.92016e-11	0.53	0.438	0.041	0.2565
P10721	Mast/stem cell growth factor receptor Kit	KIT	P22681-S20	P22681	CBL	20	S	GGSGSGGSGSGGLIG	FALSE	FALSE	0.7455262649940396	FALSE	Y	S/T	8.13872e-11	0.53	0.438	0.041	0.2565
P10721	Mast/stem cell growth factor receptor Kit	KIT	P22681-S22	P22681	CBL	22	S	SGSGGSGSGGLIGLM	FALSE	FALSE	0.7544945189622936	FALSE	Y	S/T	3.00117e-10	0.53	0.438	0.041	0.2565
P10721	Mast/stem cell growth factor receptor Kit	KIT	P22681-S439	P22681	CBL	439	S	DPFDPRGSGSLLRQG	FALSE	FALSE	0.7455262649940396	FALSE	Y	S/T	1.93783e-10	0.53	0.438	0.041	0.2565
P10721	Mast/stem cell growth factor receptor Kit	KIT	P22681-S441	P22681	CBL	441	S	FDPRGSGSLLRQGAE	FALSE	FALSE	0.7455262649940396	FALSE	Y	S/T	1.38404e-10	0.53	0.438	0.041	0.2565
P10721	Mast/stem cell growth factor receptor Kit	KIT	P22681-S452	P22681	CBL	452	S	QGAEGAPSPNYDDDD	FALSE	FALSE	0.7314372230123429	FALSE	Y	S/T	1.21248e-11	0.53	0.438	0.041	0.2565
P10721	Mast/stem cell growth factor receptor Kit	KIT	P22681-S483	P22681	CBL	483	S	AKVERPPSPFSMAPQ	FALSE	FALSE	0.716147710991142	FALSE	Y	S/T	4.72576e-12	0.53	0.438	0.041	0.2565
P10721	Mast/stem cell growth factor receptor Kit	KIT	P22681-S486	P22681	CBL	486	S	ERPPSPFSMAPQASL	FALSE	FALSE	0.7455262649940396	FALSE	Y	S/T	1.40456e-10	0.53	0.438	0.041	0.2565
P10721	Mast/stem cell growth factor receptor Kit	KIT	P22681-S492	P22681	CBL	492	S	FSMAPQASLPPVPPR	FALSE	FALSE	0.7455262649940396	FALSE	Y	S/T	1.25703e-10	0.53	0.438	0.041	0.2565
P10721	Mast/stem cell growth factor receptor Kit	KIT	P22681-S511	P22681	CBL	511	S	PQRVCVPSSASALGT	FALSE	FALSE	0.7403675348353096	FALSE	Y	S/T	4.24011e-11	0.53	0.438	0.041	0.2565
P10721	Mast/stem cell growth factor receptor Kit	KIT	P22681-S512	P22681	CBL	512	S	QRVCVPSSASALGTA	FALSE	FALSE	0.7380342015019762	FALSE	Y	S/T	6.99815e-11	0.53	0.438	0.041	0.2565
P10721	Mast/stem cell growth factor receptor Kit	KIT	P22681-S514	P22681	CBL	514	S	VCVPSSASALGTASK	FALSE	FALSE	0.7387675348353095	FALSE	Y	S/T	4.90329e-11	0.53	0.438	0.041	0.2565
P10721	Mast/stem cell growth factor receptor Kit	KIT	P22681-S520	P22681	CBL	520	S	ASALGTASKAASGSL	FALSE	FALSE	0.7590347445262033	FALSE	Y	S/T	6.28022e-10	0.53	0.438	0.041	0.2565
P10721	Mast/stem cell growth factor receptor Kit	KIT	P22681-S553	P22681	CBL	553	S	PPPDRPYSVGAESRP	FALSE	FALSE	0.7455262649940396	FALSE	Y	S/T	1.73175e-10	0.53	0.438	0.041	0.2565
P10721	Mast/stem cell growth factor receptor Kit	KIT	P22681-S558	P22681	CBL	558	S	PYSVGAESRPQRRPL	FALSE	FALSE	0.7455262649940396	FALSE	Y	S/T	8.4936e-11	0.53	0.438	0.041	0.2565
P10721	Mast/stem cell growth factor receptor Kit	KIT	P22681-S583	P22681	CBL	583	S	DKLPPVPSSRLGDSW	FALSE	FALSE	0.7455262649940396	FALSE	Y	S/T	1.38404e-10	0.53	0.438	0.041	0.2565
P10721	Mast/stem cell growth factor receptor Kit	KIT	P22681-S584	P22681	CBL	584	S	KLPPVPSSRLGDSWL	FALSE	FALSE	0.7380342015019762	FALSE	Y	S/T	7.27591e-11	0.53	0.438	0.041	0.2565
P10721	Mast/stem cell growth factor receptor Kit	KIT	P22681-S589	P22681	CBL	589	S	PSSRLGDSWLPRPIP	FALSE	FALSE	0.7455262649940396	FALSE	Y	S/T	1.22422e-10	0.53	0.438	0.041	0.2565
P10721	Mast/stem cell growth factor receptor Kit	KIT	P22681-S601	P22681	CBL	601	S	PIPKVPVSAPSSSDP	FALSE	FALSE	0.7380342015019762	FALSE	Y	S/T	7.2394e-11	0.53	0.438	0.041	0.2565
P10721	Mast/stem cell growth factor receptor Kit	KIT	P22681-S619	P22681	CBL	619	S	RELTNRHSLPFSLPS	FALSE	FALSE	0.7568373761051506	FALSE	Y	S/T	3.67217e-10	0.53	0.438	0.041	0.2565
P10721	Mast/stem cell growth factor receptor Kit	KIT	P22681-S623	P22681	CBL	623	S	NRHSLPFSLPSQMEP	FALSE	FALSE	0.7455262649940396	FALSE	Y	S/T	1.20404e-10	0.53	0.438	0.041	0.2565
P10721	Mast/stem cell growth factor receptor Kit	KIT	P22681-S639	P22681	CBL	639	S	PDVPRLGSTFSLDTS	FALSE	FALSE	0.7400444579122326	FALSE	Y	S/T	2.3835e-11	0.53	0.438	0.041	0.2565
P10721	Mast/stem cell growth factor receptor Kit	KIT	P22681-S642	P22681	CBL	642	S	PRLGSTFSLDTSMSM	FALSE	FALSE	0.7455262649940396	FALSE	Y	S/T	1.69286e-10	0.53	0.438	0.041	0.2565
P10721	Mast/stem cell growth factor receptor Kit	KIT	P22681-S646	P22681	CBL	646	S	STFSLDTSMSMNSSP	FALSE	FALSE	0.7525262649940396	FALSE	Y	S/T	2.72738e-10	0.53	0.438	0.041	0.2565
P10721	Mast/stem cell growth factor receptor Kit	KIT	P22681-S648	P22681	CBL	648	S	FSLDTSMSMNSSPLV	FALSE	FALSE	0.7455262649940396	FALSE	Y	S/T	1.26018e-10	0.53	0.438	0.041	0.2565
P10721	Mast/stem cell growth factor receptor Kit	KIT	P22681-S651	P22681	CBL	651	S	DTSMSMNSSPLVGPE	FALSE	FALSE	0.7525262649940396	FALSE	Y	S/T	2.54617e-10	0.53	0.438	0.041	0.2565
P10721	Mast/stem cell growth factor receptor Kit	KIT	P22681-S652	P22681	CBL	652	S	TSMSMNSSPLVGPEC	FALSE	FALSE	0.7314372230123429	FALSE	Y	S/T	1.57999e-11	0.53	0.438	0.041	0.2565
P10721	Mast/stem cell growth factor receptor Kit	KIT	P22681-S667	P22681	CBL	667	S	DHPKIKPSSSANAIY	FALSE	FALSE	0.7455262649940396	FALSE	Y	S/T	9.50308e-11	0.53	0.438	0.041	0.2565
P10721	Mast/stem cell growth factor receptor Kit	KIT	P22681-S668	P22681	CBL	668	S	HPKIKPSSSANAIYS	FALSE	FALSE	0.7387675348353095	FALSE	Y	S/T	6.62392e-11	0.53	0.438	0.041	0.2565
P10721	Mast/stem cell growth factor receptor Kit	KIT	P22681-S669	P22681	CBL	669	S	PKIKPSSSANAIYSL	FALSE	FALSE	0.7455262649940396	FALSE	Y	S/T	1.15388e-10	0.53	0.438	0.041	0.2565
P10721	Mast/stem cell growth factor receptor Kit	KIT	P22681-S675	P22681	CBL	675	S	SSANAIYSLAARPLP	FALSE	FALSE	0.7525262649940396	FALSE	Y	S/T	2.71728e-10	0.53	0.438	0.041	0.2565
P10721	Mast/stem cell growth factor receptor Kit	KIT	P22681-S704	P22681	CBL	704	S	DTEYMTPSSRPLRPL	FALSE	FALSE	0.7387675348353095	FALSE	Y	S/T	6.25496e-11	0.53	0.438	0.041	0.2565
P10721	Mast/stem cell growth factor receptor Kit	KIT	P22681-S705	P22681	CBL	705	S	TEYMTPSSRPLRPLD	FALSE	FALSE	0.7590347445262033	FALSE	Y	S/T	7.67876e-10	0.53	0.438	0.041	0.2565
P10721	Mast/stem cell growth factor receptor Kit	KIT	P22681-S714	P22681	CBL	714	S	PLRPLDTSQSSRACD	FALSE	FALSE	0.7464151538829286	FALSE	Y	S/T	7.42945e-11	0.53	0.438	0.041	0.2565
P10721	Mast/stem cell growth factor receptor Kit	KIT	P22681-S716	P22681	CBL	716	S	RPLDTSQSSRACDCD	FALSE	FALSE	0.7455262649940396	FALSE	Y	S/T	1.13189e-10	0.53	0.438	0.041	0.2565
P10721	Mast/stem cell growth factor receptor Kit	KIT	P22681-S717	P22681	CBL	717	S	PLDTSQSSRACDCDQ	FALSE	FALSE	0.7515262649940396	FALSE	Y	S/T	2.3448e-10	0.53	0.438	0.041	0.2565
P10721	Mast/stem cell growth factor receptor Kit	KIT	P22681-S767	P22681	CBL	767	S	ANTGPEESENEDDGY	FALSE	FALSE	0.7455262649940396	FALSE	Y	S/T	1.75742e-10	0.53	0.438	0.041	0.2565
P10721	Mast/stem cell growth factor receptor Kit	KIT	P22681-S791	P22681	CBL	791	S	VLARRTLSDISNASS	FALSE	FALSE	0.7387675348353095	FALSE	Y	S/T	6.60955e-11	0.53	0.438	0.041	0.2565
P10721	Mast/stem cell growth factor receptor Kit	KIT	P22681-S794	P22681	CBL	794	S	RRTLSDISNASSSFG	FALSE	FALSE	0.7455262649940396	FALSE	Y	S/T	1.63317e-10	0.53	0.438	0.041	0.2565
P10721	Mast/stem cell growth factor receptor Kit	KIT	P22681-S797	P22681	CBL	797	S	LSDISNASSSFGWLS	FALSE	FALSE	0.7544945189622936	FALSE	Y	S/T	2.99071e-10	0.53	0.438	0.041	0.2565
P10721	Mast/stem cell growth factor receptor Kit	KIT	P22681-S798	P22681	CBL	798	S	SDISNASSSFGWLSL	FALSE	FALSE	0.7455262649940396	FALSE	Y	S/T	1.17433e-10	0.53	0.438	0.041	0.2565
P10721	Mast/stem cell growth factor receptor Kit	KIT	P22681-S799	P22681	CBL	799	S	DISNASSSFGWLSLD	FALSE	FALSE	0.7294372230123429	FALSE	Y	S/T	8.47977e-12	0.53	0.438	0.041	0.2565
P10721	Mast/stem cell growth factor receptor Kit	KIT	P22681-S804	P22681	CBL	804	S	SSSFGWLSLDGDPTT	FALSE	FALSE	0.7455262649940396	FALSE	Y	S/T	1.09781e-10	0.53	0.438	0.041	0.2565
P10721	Mast/stem cell growth factor receptor Kit	KIT	P22681-S833	P22681	CBL	833	S	PFPRRINSERKAGSC	FALSE	FALSE	0.7455262649940396	FALSE	Y	S/T	1.87441e-10	0.53	0.438	0.041	0.2565
P10721	Mast/stem cell growth factor receptor Kit	KIT	P22681-S866	P22681	CBL	866	S	SEIENLMSQGYSYQD	FALSE	FALSE	0.7455262649940396	FALSE	Y	S/T	1.81496e-10	0.53	0.438	0.041	0.2565
P10721	Mast/stem cell growth factor receptor Kit	KIT	P22681-S899	P22681	CBL	899	S	LREFVSISSPAHVAT	FALSE	FALSE	0.7455262649940396	FALSE	Y	S/T	1.88589e-10	0.53	0.438	0.041	0.2565
P10721	Mast/stem cell growth factor receptor Kit	KIT	P22681-S900	P22681	CBL	900	S	REFVSISSPAHVAT_	FALSE	FALSE	0.7294372230123429	FALSE	Y	S/T	1.02877e-11	0.53	0.438	0.041	0.2565
P10721	Mast/stem cell growth factor receptor Kit	KIT	P22681-T126	P22681	CBL	126	T	MENLMKKTKQTISLF	FALSE	FALSE	0.7796551480121399	FALSE	Y	S/T	1.53089e-8	0.53	0.438	0.041	0.2565
P10721	Mast/stem cell growth factor receptor Kit	KIT	P22681-T568	P22681	CBL	568	T	QRRPLPCTPGDCPSR	FALSE	FALSE	0.7387675348353095	FALSE	Y	S/T	4.71632e-11	0.53	0.438	0.041	0.2565
P10721	Mast/stem cell growth factor receptor Kit	KIT	P22681-T615	P22681	CBL	615	T	PWTGRELTNRHSLPF	FALSE	FALSE	0.7697380350737747	FALSE	Y	S/T	3.22441e-9	0.53	0.438	0.041	0.2565
P10721	Mast/stem cell growth factor receptor Kit	KIT	P22681-T640	P22681	CBL	640	T	DVPRLGSTFSLDTSM	FALSE	FALSE	0.78165514801214	FALSE	Y	S/T	7.95743e-9	0.53	0.438	0.041	0.2565
P10721	Mast/stem cell growth factor receptor Kit	KIT	P22681-T645	P22681	CBL	645	T	GSTFSLDTSMSMNSS	FALSE	FALSE	0.7668526307050653	FALSE	Y	S/T	1.10617e-9	0.53	0.438	0.041	0.2565
P10721	Mast/stem cell growth factor receptor Kit	KIT	P22681-T698	P22681	CBL	698	T	QCEGEEDTEYMTPSS	FALSE	FALSE	0.7835542305809473	FALSE	Y	S/T	2.44755e-8	0.53	0.438	0.041	0.2565
P10721	Mast/stem cell growth factor receptor Kit	KIT	P22681-T702	P22681	CBL	702	T	EEDTEYMTPSSRPLR	FALSE	FALSE	0.7455262649940396	FALSE	Y	S/T	2.04024e-10	0.53	0.438	0.041	0.2565
P10721	Mast/stem cell growth factor receptor Kit	KIT	P22681-T713	P22681	CBL	713	T	RPLRPLDTSQSSRAC	FALSE	FALSE	0.7590347445262033	FALSE	Y	S/T	6.52493e-10	0.53	0.438	0.041	0.2565
P10721	Mast/stem cell growth factor receptor Kit	KIT	P22681-T762	P22681	CBL	762	T	LAAAHANTGPEESEN	FALSE	FALSE	0.7668526307050653	FALSE	Y	S/T	1.20956e-9	0.53	0.438	0.041	0.2565
P10721	Mast/stem cell growth factor receptor Kit	KIT	P22681-T789	P22681	CBL	789	T	PAVLARRTLSDISNA	FALSE	FALSE	0.7590347445262033	FALSE	Y	S/T	7.93668e-10	0.53	0.438	0.041	0.2565
P10721	Mast/stem cell growth factor receptor Kit	KIT	P22681-Y141	P22681	CBL	141	Y	KEGKERMYEENSQPR	FALSE	FALSE	0.88474871218492	FALSE	Y	Y	0.999355	0.53	0.438	0.041	0.2565
P10721	Mast/stem cell growth factor receptor Kit	KIT	P22681-Y368	P22681	CBL	368	Y	IKVTQEQYELYCEMG	FALSE	FALSE	0.885001797110611	FALSE	Y	Y	0.999067	0.53	0.438	0.041	0.2565
P10721	Mast/stem cell growth factor receptor Kit	KIT	P22681-Y371	P22681	CBL	371	Y	TQEQYELYCEMGSTF	FALSE	FALSE	0.8921288549749463	FALSE	Y	Y	0.999776	0.53	0.438	0.041	0.2565
P10721	Mast/stem cell growth factor receptor Kit	KIT	P22681-Y455	P22681	CBL	455	Y	EGAPSPNYDDDDDER	FALSE	FALSE	0.8980738162891957	FALSE	Y	Y	0.998419	0.53	0.438	0.041	0.2565
P10721	Mast/stem cell growth factor receptor Kit	KIT	P22681-Y552	P22681	CBL	552	Y	PPPPDRPYSVGAESR	FALSE	FALSE	0.8982624127804238	FALSE	Y	Y	0.996926	0.53	0.438	0.041	0.2565
P10721	Mast/stem cell growth factor receptor Kit	KIT	P22681-Y674	P22681	CBL	674	Y	SSSANAIYSLAARPL	FALSE	FALSE	0.8886943117304941	FALSE	Y	Y	0.998703	0.53	0.438	0.041	0.2565
P10721	Mast/stem cell growth factor receptor Kit	KIT	P22681-Y700	P22681	CBL	700	Y	EGEEDTEYMTPSSRP	FALSE	FALSE	0.8854296645658722	FALSE	Y	Y	0.999245	0.53	0.438	0.041	0.2565
P10721	Mast/stem cell growth factor receptor Kit	KIT	P22681-Y731	P22681	CBL	731	Y	QQIDSCTYEAMYNIQ	FALSE	FALSE	0.8926685375146289	FALSE	Y	Y	0.999592	0.53	0.438	0.041	0.2565
P10721	Mast/stem cell growth factor receptor Kit	KIT	P22681-Y735	P22681	CBL	735	Y	SCTYEAMYNIQSQAP	FALSE	FALSE	0.8981790794470904	FALSE	Y	Y	0.997925	0.53	0.438	0.041	0.2565
P10721	Mast/stem cell growth factor receptor Kit	KIT	P22681-Y774	P22681	CBL	774	Y	SENEDDGYDVPKPPV	FALSE	FALSE	0.8932935375146289	FALSE	Y	Y	0.999503	0.53	0.438	0.041	0.2565
P10721	Mast/stem cell growth factor receptor Kit	KIT	P22897-Y850	P22897	MRC1	850	Y	EKKFLWKYVNRNDAQ	FALSE	FALSE	0.5239245162619629	FALSE	Y	Y	0.995371	0.637	0.145	0.052	0.0825
P10721	Mast/stem cell growth factor receptor Kit	KIT	P23229-Y202	P23229	ITA6	202	Y	TFTKDFHYIVFGAPG	FALSE	FALSE	0.5755838649265594	FALSE	Y	Y	0.990302	0.602	0.436	0.041	0.041
P10721	Mast/stem cell growth factor receptor Kit	KIT	P23229-Y379	P23229	ITA6	379	Y	IVIGAPQYFDRDGEV	FALSE	FALSE	0.5797719134466716	FALSE	Y	Y	0.99379	0.602	0.436	0.041	0.041
P10721	Mast/stem cell growth factor receptor Kit	KIT	P23229-Y752	P23229	ITA6	752	Y	DTLTYSAYRELRAFP	FALSE	FALSE	0.5747494546379779	FALSE	Y	Y	0.992575	0.602	0.436	0.041	0.041
P10721	Mast/stem cell growth factor receptor Kit	KIT	P23229-Y871	P23229	ITA6	871	Y	EVGSLIEYEFRVINL	FALSE	FALSE	0.572232919204907	FALSE	Y	Y	0.992793	0.602	0.436	0.041	0.041
P10721	Mast/stem cell growth factor receptor Kit	KIT	P23229-Y1009	P23229	ITA6	1009	Y	EEYSKLNYLDILMRA	FALSE	FALSE	0.5763457696884641	FALSE	Y	Y	0.989918	0.602	0.436	0.041	0.041
P10721	Mast/stem cell growth factor receptor Kit	KIT	P23229-Y1110	P23229	ITA6	1110	Y	REIKDEKYIDNLEKK	FALSE	FALSE	0.5740791030217974	FALSE	Y	Y	0.982594	0.602	0.436	0.041	0.041
P10721	Mast/stem cell growth factor receptor Kit	KIT	P23229-Y1129	P23229	ITA6	1129	Y	KWNENESYS______	FALSE	FALSE	0.5720467148809297	FALSE	Y	Y	0.963726	0.602	0.436	0.041	0.041
P10721	Mast/stem cell growth factor receptor Kit	KIT	P23229-2-Y1050	P23229-2	ITA6-2	1050	Y	KRNKKDHYDATYHKA	FALSE	FALSE	0.5646750695452147	FALSE	Y	Y	0.941494	0.602	0.436	0.041	0.041
P10721	Mast/stem cell growth factor receptor Kit	KIT	P23229-2-Y1054	P23229-2	ITA6-2	1054	Y	KDHYDATYHKAEIHA	FALSE	FALSE	0.5735838649265594	FALSE	Y	Y	0.990185	0.602	0.436	0.041	0.041
P10721	Mast/stem cell growth factor receptor Kit	KIT	P23352-Y259	P23352	KALM	259	Y	DIRPSRWYQFRVAAV	FALSE	FALSE	0.503967159708549	FALSE	Y	Y	0.986884	0.639	0.305	0.041	0.099
P10721	Mast/stem cell growth factor receptor Kit	KIT	P23352-Y579	P23352	KALM	579	Y	KMAKANLYQPMTGFQ	FALSE	FALSE	0.503967159708549	FALSE	Y	Y	0.987155	0.639	0.305	0.041	0.099
P10721	Mast/stem cell growth factor receptor Kit	KIT	P23396-Y87	P23396	RS3	87	Y	PEGSVELYAEKVATR	FALSE	FALSE	0.5026450863987268	FALSE	Y	Y	0.989126	0.591	0.385	0.041	0.041
P10721	Mast/stem cell growth factor receptor Kit	KIT	P23396-Y167	P23396	RS3	167	Y	SGDPVNYYVDTAVRH	FALSE	FALSE	0.5038215569869622	FALSE	Y	Y	0.985591	0.591	0.385	0.041	0.041
P10721	Mast/stem cell growth factor receptor Kit	KIT	P23443-Y11	P23443	KS6B1	11	Y	RRRRDGFYPAPDFRD	FALSE	FALSE	0.5593343746502569	TRUE	Y	Y	0.691795	0.457	0.429	0.041	0.137
P10721	Mast/stem cell growth factor receptor Kit	KIT	P23443-Y413	P23443	KS6B1	413	Y	QVFLGFTYVAPSVLE	FALSE	FALSE	0.5558501628221196	TRUE	Y	Y	0.970871	0.457	0.429	0.041	0.137
P10721	Mast/stem cell growth factor receptor Kit	KIT	P23458-Y3	P23458	JAK1	3	Y	_____MQYLNIKEDC	FALSE	FALSE	0.5448483203133593	TRUE	Y	Y	0.995562	0.542	0.393	0.041	0.08650000000000001
P10721	Mast/stem cell growth factor receptor Kit	KIT	P23458-Y217	P23458	JAK1	217	Y	ELPKDISYKRYIPET	FALSE	FALSE	0.5383514747263188	TRUE	Y	Y	0.997861	0.542	0.393	0.041	0.08650000000000001
P10721	Mast/stem cell growth factor receptor Kit	KIT	P23458-Y220	P23458	JAK1	220	Y	KDISYKRYIPETLNK	FALSE	FALSE	0.5443406457298783	TRUE	Y	Y	0.994274	0.542	0.393	0.041	0.08650000000000001
P10721	Mast/stem cell growth factor receptor Kit	KIT	P23458-Y412	P23458	JAK1	412	Y	FVSLVDGYFRLTADA	FALSE	FALSE	0.5208399704411304	TRUE	Y	Y	0.998938	0.542	0.393	0.041	0.08650000000000001
P10721	Mast/stem cell growth factor receptor Kit	KIT	P23458-Y507	P23458	JAK1	507	Y	IEVQKGRYSLHGSDR	FALSE	FALSE	0.5317447613540962	TRUE	Y	Y	0.980137	0.542	0.393	0.041	0.08650000000000001
P10721	Mast/stem cell growth factor receptor Kit	KIT	P23458-Y568	P23458	JAK1	568	Y	AQEWQPVYPMSQLSF	FALSE	FALSE	0.5320931675961446	TRUE	Y	Y	0.905597	0.542	0.393	0.041	0.08650000000000001
P10721	Mast/stem cell growth factor receptor Kit	KIT	P23458-Y605	P23458	JAK1	605	Y	YSGTLMDYKDDEGTS	FALSE	FALSE	0.546114986980026	TRUE	Y	Y	0.994861	0.542	0.393	0.041	0.08650000000000001
P10721	Mast/stem cell growth factor receptor Kit	KIT	P23458-Y967	P23458	JAK1	967	Y	PSGSLKEYLPKNKNK	FALSE	FALSE	0.5395441340173428	TRUE	Y	Y	0.997211	0.542	0.393	0.041	0.08650000000000001
P10721	Mast/stem cell growth factor receptor Kit	KIT	P23458-Y993	P23458	JAK1	993	Y	QICKGMDYLGSRQYV	FALSE	FALSE	0.5329669835763186	TRUE	Y	Y	0.976135	0.542	0.393	0.041	0.08650000000000001
P10721	Mast/stem cell growth factor receptor Kit	KIT	P23458-Y1034	P23458	JAK1	1034	Y	AIETDKEYYTVKDDR	FALSE	FALSE	0.5260679036190635	TRUE	Y	Y	0.998593	0.542	0.393	0.041	0.08650000000000001
P10721	Mast/stem cell growth factor receptor Kit	KIT	P23458-Y1035	P23458	JAK1	1035	Y	IETDKEYYTVKDDRD	FALSE	FALSE	0.541414986980026	TRUE	Y	Y	0.996006	0.542	0.393	0.041	0.08650000000000001
P10721	Mast/stem cell growth factor receptor Kit	KIT	P23458-Y1125	P23458	JAK1	1125	Y	PNCPDEVYQLMRKCW	FALSE	FALSE	0.5378623352108637	TRUE	Y	Y	0.997692	0.542	0.393	0.041	0.08650000000000001
P10721	Mast/stem cell growth factor receptor Kit	KIT	P23468-Y266	P23468	PTPRD	266	Y	AVGSPMPYVKWMLGA	FALSE	FALSE	0.7332422834795919	FALSE	Y	Y	0.759636	0.587	0.346	0.065	0.0675
P10721	Mast/stem cell growth factor receptor Kit	KIT	P23468-Y672	P23468	PTPRD	672	Y	IPSDTTKYLLEQLEK	FALSE	FALSE	0.740179282187074	FALSE	Y	Y	0.981315	0.587	0.346	0.065	0.0675
P10721	Mast/stem cell growth factor receptor Kit	KIT	P23468-Y683	P23468	PTPRD	683	Y	QLEKWTEYRITVTAH	FALSE	FALSE	0.7515262037522981	FALSE	Y	Y	0.994867	0.587	0.346	0.065	0.0675
P10721	Mast/stem cell growth factor receptor Kit	KIT	P23468-Y891	P23468	PTPRD	891	Y	DIHKGASYVFRLSAR	FALSE	FALSE	0.752212244835398	FALSE	Y	Y	0.99693	0.587	0.346	0.065	0.0675
P10721	Mast/stem cell growth factor receptor Kit	KIT	P23468-Y954	P23468	PTPRD	954	Y	RNGIITKYTLLYRDI	FALSE	FALSE	0.7482439908671441	FALSE	Y	Y	0.995713	0.587	0.346	0.065	0.0675
P10721	Mast/stem cell growth factor receptor Kit	KIT	P23468-Y958	P23468	PTPRD	958	Y	ITKYTLLYRDINIPL	FALSE	FALSE	0.7523622448353979	FALSE	Y	Y	0.997696	0.587	0.346	0.065	0.0675
P10721	Mast/stem cell growth factor receptor Kit	KIT	P23468-Y1140	P23468	PTPRD	1140	Y	ANENIKGYYIIIVPL	FALSE	FALSE	0.7601524319645627	FALSE	Y	Y	0.998229	0.587	0.346	0.065	0.0675
P10721	Mast/stem cell growth factor receptor Kit	KIT	P23468-Y1141	P23468	PTPRD	1141	Y	NENIKGYYIIIVPLK	FALSE	FALSE	0.7555870695492005	FALSE	Y	Y	0.998749	0.587	0.346	0.065	0.0675
P10721	Mast/stem cell growth factor receptor Kit	KIT	P23468-Y1386	P23468	PTPRD	1386	Y	VNKPKNRYANVIAYD	FALSE	FALSE	0.7515262037522981	FALSE	Y	Y	0.994992	0.587	0.346	0.065	0.0675
P10721	Mast/stem cell growth factor receptor Kit	KIT	P23468-Y1392	P23468	PTPRD	1392	Y	RYANVIAYDHSRVLL	FALSE	FALSE	0.7507080219341163	FALSE	Y	Y	0.993738	0.587	0.346	0.065	0.0675
P10721	Mast/stem cell growth factor receptor Kit	KIT	P23468-Y1681	P23468	PTPRD	1681	Y	RLVNIMPYESTRVCL	FALSE	FALSE	0.7343126155204073	FALSE	Y	Y	0.983577	0.587	0.346	0.065	0.0675
P10721	Mast/stem cell growth factor receptor Kit	KIT	P23468-Y1757	P23468	PTPRD	1757	Y	GREKCHQYWPAERSA	FALSE	FALSE	0.7343126155204073	FALSE	Y	Y	0.98461	0.587	0.346	0.065	0.0675
P10721	Mast/stem cell growth factor receptor Kit	KIT	P23468-Y1782	P23468	PTPRD	1782	Y	AEYNMPQYILREFKV	FALSE	FALSE	0.7523622448353979	FALSE	Y	Y	0.997709	0.587	0.346	0.065	0.0675
P10721	Mast/stem cell growth factor receptor Kit	KIT	P23468-Y1903	P23468	PTPRD	1903	Y	SYRAALEYLGSFDHY	FALSE	FALSE	0.7343126155204073	FALSE	Y	Y	0.984749	0.587	0.346	0.065	0.0675
P10721	Mast/stem cell growth factor receptor Kit	KIT	P23468-Y1910	P23468	PTPRD	1910	Y	YLGSFDHYAT_____	FALSE	FALSE	0.7542635774896718	FALSE	Y	Y	0.990133	0.587	0.346	0.065	0.0675
P10721	Mast/stem cell growth factor receptor Kit	KIT	P23471-Y53	P23471	PTPRZ	53	Y	QKNWGKKYPTCNSPK	FALSE	FALSE	0.5039474873180293	FALSE	Y	Y	0.939231	0.688	0.366	0.041	0.041
P10721	Mast/stem cell growth factor receptor Kit	KIT	P23510-Y56	P23510	TNFL4	56	Y	ALQVSHRYPRIQSIK	FALSE	FALSE	0.5418966621743085	FALSE	Y	Y	0.789302	0.696	0.413	0.041	0.041
P10721	Mast/stem cell growth factor receptor Kit	KIT	P23560-2-Y20	P23560-2	BDNF-2	20	Y	FLTMVISYFGCMKAA	FALSE	FALSE	0.5038078637748526	FALSE	Y	Y	0.983249	0.487	0.424	0.041	0.041
P10721	Mast/stem cell growth factor receptor Kit	KIT	P23945-Y250	P23945	FSHR	250	Y	KLRARSTYNLKKLPT	FALSE	FALSE	0.5663446432301777	FALSE	Y	Y	0.980296	0.698	0.409	0.041	0.041
P10721	Mast/stem cell growth factor receptor Kit	KIT	P24043-Y274	P24043	LAMA2	274	Y	DPIVTRRYYYSVKDI	FALSE	FALSE	0.6906188787942348	FALSE	Y	Y	0.980588	0.506	0.342	0.0445	0.046
P10721	Mast/stem cell growth factor receptor Kit	KIT	P24043-Y275	P24043	LAMA2	275	Y	PIVTRRYYYSVKDIS	FALSE	FALSE	0.6897301128738897	FALSE	Y	Y	0.990054	0.506	0.342	0.0445	0.046
P10721	Mast/stem cell growth factor receptor Kit	KIT	P24043-Y897	P24043	LAMA2	897	Y	KPGTTGRYCELCADG	FALSE	FALSE	0.6869586843024613	FALSE	Y	Y	0.989687	0.506	0.342	0.0445	0.046
P10721	Mast/stem cell growth factor receptor Kit	KIT	P24043-Y905	P24043	LAMA2	905	Y	CELCADGYFGDAVDA	FALSE	FALSE	0.6893355454609014	FALSE	Y	Y	0.975532	0.506	0.342	0.0445	0.046
P10721	Mast/stem cell growth factor receptor Kit	KIT	P24043-Y1249	P24043	LAMA2	1249	Y	EGKKLMAYGGKLKYA	FALSE	FALSE	0.6928118487886382	FALSE	Y	Y	0.948735	0.506	0.342	0.0445	0.046
P10721	Mast/stem cell growth factor receptor Kit	KIT	P24043-Y1258	P24043	LAMA2	1258	Y	GKLKYAIYFEAREET	FALSE	FALSE	0.6805343780940574	FALSE	Y	Y	0.992884	0.506	0.342	0.0445	0.046
P10721	Mast/stem cell growth factor receptor Kit	KIT	P24043-Y1270	P24043	LAMA2	1270	Y	EETGFSTYNPQVIIR	FALSE	FALSE	0.6929562932330827	FALSE	Y	Y	0.962839	0.506	0.342	0.0445	0.046
P10721	Mast/stem cell growth factor receptor Kit	KIT	P24043-Y2514	P24043	LAMA2	2514	Y	NILSSPDYVGVTKGC	FALSE	FALSE	0.6905671413424973	FALSE	Y	Y	0.985741	0.506	0.342	0.0445	0.046
P10721	Mast/stem cell growth factor receptor Kit	KIT	P24043-Y2886	P24043	LAMA2	2886	Y	LDVVGMLYVGGLPIN	FALSE	FALSE	0.6937896265664162	FALSE	Y	Y	0.949769	0.506	0.342	0.0445	0.046
P10721	Mast/stem cell growth factor receptor Kit	KIT	P24043-Y2894	P24043	LAMA2	2894	Y	VGGLPINYTTRRIGP	FALSE	FALSE	0.6918671546563038	FALSE	Y	Y	0.964241	0.506	0.342	0.0445	0.046
P10721	Mast/stem cell growth factor receptor Kit	KIT	P24385-Y226	P24385	CCND1	226	Y	SPNNFLSYYRLTRFL	FALSE	FALSE	0.7027504746975775	FALSE	Y	Y	0.991602	0.459	0.449	0.046	0.041
P10721	Mast/stem cell growth factor receptor Kit	KIT	P24394-S383	P24394	IL4RA	383	S	EVEEEKGSFCASPES	FALSE	FALSE	0.5962984721109257	FALSE	Y	S/T	9.02098e-12	0.792	0.403	0.052	0.0525
P10721	Mast/stem cell growth factor receptor Kit	KIT	P24394-S387	P24394	IL4RA	387	S	EKGSFCASPESSRDD	FALSE	FALSE	0.5861675192458486	FALSE	Y	S/T	3.35955e-13	0.792	0.403	0.052	0.0525
P10721	Mast/stem cell growth factor receptor Kit	KIT	P24394-S390	P24394	IL4RA	390	S	SFCASPESSRDDFQE	FALSE	FALSE	0.5876675192458487	FALSE	Y	S/T	7.63386e-13	0.792	0.403	0.052	0.0525
P10721	Mast/stem cell growth factor receptor Kit	KIT	P24394-S391	P24394	IL4RA	391	S	FCASPESSRDDFQEG	FALSE	FALSE	0.5855172635907986	FALSE	Y	S/T	4.14835e-12	0.792	0.403	0.052	0.0525
P10721	Mast/stem cell growth factor receptor Kit	KIT	P24394-S470	P24394	IL4RA	470	S	QPLHLEPSPPASPTQ	FALSE	FALSE	0.5861675192458486	FALSE	Y	S/T	3.21109e-13	0.792	0.403	0.052	0.0525
P10721	Mast/stem cell growth factor receptor Kit	KIT	P24394-S474	P24394	IL4RA	474	S	LEPSPPASPTQSPDN	FALSE	FALSE	0.589850852579182	FALSE	Y	S/T	8.59288e-14	0.792	0.403	0.052	0.0525
P10721	Mast/stem cell growth factor receptor Kit	KIT	P24394-S478	P24394	IL4RA	478	S	PPASPTQSPDNLTCT	FALSE	FALSE	0.5889175192458487	FALSE	Y	S/T	1.75286e-13	0.792	0.403	0.052	0.0525
P10721	Mast/stem cell growth factor receptor Kit	KIT	P24394-S616	P24394	IL4RA	616	S	LLASSAVSPEKCGFG	FALSE	FALSE	0.5799246709982059	FALSE	Y	S/T	1.04883e-12	0.792	0.403	0.052	0.0525
P10721	Mast/stem cell growth factor receptor Kit	KIT	P24394-S664	P24394	IL4RA	664	S	LDREPPRSPQSSHLP	FALSE	FALSE	0.589850852579182	FALSE	Y	S/T	1.0864e-13	0.792	0.403	0.052	0.0525
P10721	Mast/stem cell growth factor receptor Kit	KIT	P24394-S667	P24394	IL4RA	667	S	EPPRSPQSSHLPSSS	FALSE	FALSE	0.5878505969241319	FALSE	Y	S/T	4.95642e-12	0.792	0.403	0.052	0.0525
P10721	Mast/stem cell growth factor receptor Kit	KIT	P24394-S668	P24394	IL4RA	668	S	PPRSPQSSHLPSSSP	FALSE	FALSE	0.5962984721109257	FALSE	Y	S/T	9.59672e-12	0.792	0.403	0.052	0.0525
P10721	Mast/stem cell growth factor receptor Kit	KIT	P24394-S674	P24394	IL4RA	674	S	SSHLPSSSPEHLGLE	FALSE	FALSE	0.5861675192458486	FALSE	Y	S/T	2.79924e-13	0.792	0.403	0.052	0.0525
P10721	Mast/stem cell growth factor receptor Kit	KIT	P24394-S753	P24394	IL4RA	753	S	CCCGDRSSPPTTPLR	FALSE	FALSE	0.5861675192458486	FALSE	Y	S/T	3.18359e-13	0.792	0.403	0.052	0.0525
P10721	Mast/stem cell growth factor receptor Kit	KIT	P24394-S791	P24394	IL4RA	791	S	GISEKSKSSSSFHPA	FALSE	FALSE	0.5817024487759838	FALSE	Y	S/T	1.61322e-12	0.792	0.403	0.052	0.0525
P10721	Mast/stem cell growth factor receptor Kit	KIT	P24394-T476	P24394	IL4RA	476	T	PSPPASPTQSPDNLT	FALSE	FALSE	0.6092173930627179	FALSE	Y	S/T	4.3653e-11	0.792	0.403	0.052	0.0525
P10721	Mast/stem cell growth factor receptor Kit	KIT	P24394-T483	P24394	IL4RA	483	T	TQSPDNLTCTETPLV	FALSE	FALSE	0.5978318304411343	FALSE	Y	S/T	1.95592e-11	0.792	0.403	0.052	0.0525
P10721	Mast/stem cell growth factor receptor Kit	KIT	P24394-T485	P24394	IL4RA	485	T	SPDNLTCTETPLVIA	FALSE	FALSE	0.6076618375071624	FALSE	Y	S/T	4.24732e-11	0.792	0.403	0.052	0.0525
P10721	Mast/stem cell growth factor receptor Kit	KIT	P24394-T487	P24394	IL4RA	487	T	DNLTCTETPLVIAGN	FALSE	FALSE	0.5962984721109257	FALSE	Y	S/T	7.53132e-12	0.792	0.403	0.052	0.0525
P10721	Mast/stem cell growth factor receptor Kit	KIT	P24394-T756	P24394	IL4RA	756	T	GDRSSPPTTPLRAPD	FALSE	FALSE	0.6144396152849402	FALSE	Y	S/T	8.96271e-11	0.792	0.403	0.052	0.0525
P10721	Mast/stem cell growth factor receptor Kit	KIT	P24394-T820	P24394	IL4RA	820	T	NFVSVGPTYMRVS__	FALSE	FALSE	0.6144396152849402	FALSE	Y	S/T	1.44552e-10	0.792	0.403	0.052	0.0525
P10721	Mast/stem cell growth factor receptor Kit	KIT	P24394-Y497	P24394	IL4RA	497	Y	VIAGNPAYRSFSNSL	FALSE	FALSE	0.7261415186870965	FALSE	Y	Y	0.98904	0.792	0.403	0.052	0.0525
P10721	Mast/stem cell growth factor receptor Kit	KIT	P24394-Y575	P24394	IL4RA	575	Y	VSAPTSGYQEFVHAV	FALSE	FALSE	0.7219362391488088	FALSE	Y	Y	0.980042	0.792	0.403	0.052	0.0525
P10721	Mast/stem cell growth factor receptor Kit	KIT	P24394-Y713	P24394	IL4RA	713	Y	SLGSGIVYSALTCHL	FALSE	FALSE	0.7164429058154754	FALSE	Y	Y	0.982993	0.792	0.403	0.052	0.0525
P10721	Mast/stem cell growth factor receptor Kit	KIT	P24394-Y821	P24394	IL4RA	821	Y	FVSVGPTYMRVS___	FALSE	FALSE	0.7210600650365522	FALSE	Y	Y	0.972853	0.792	0.403	0.052	0.0525
P10721	Mast/stem cell growth factor receptor Kit	KIT	P24530-Y200	P24530	EDNRB	200	Y	CALSIDRYRAVASWS	FALSE	FALSE	0.7688643782128113	FALSE	Y	Y	0.988624	0.593	0.479	0.05799999999999999	0.0455
P10721	Mast/stem cell growth factor receptor Kit	KIT	P24530-Y430	P24530	EDNRB	430	Y	FKANDHGYDNFRSSN	FALSE	FALSE	0.7854367563896616	FALSE	Y	Y	0.991581	0.593	0.479	0.05799999999999999	0.0455
P10721	Mast/stem cell growth factor receptor Kit	KIT	P24530-Y439	P24530	EDNRB	439	Y	NFRSSNKYSSS____	FALSE	FALSE	0.7750495121909393	FALSE	Y	Y	0.945728	0.593	0.479	0.05799999999999999	0.0455
P10721	Mast/stem cell growth factor receptor Kit	KIT	P24593-Y215	P24593	IBP5	215	Y	RMVPRAVYLPNCDRK	FALSE	FALSE	0.7726853401978003	FALSE	Y	Y	0.920719	0.535	0.458	0.05749999999999999	0.041
P10721	Mast/stem cell growth factor receptor Kit	KIT	P24593-Y247	P24593	IBP5	247	Y	ICWCVDKYGMKLPGM	FALSE	FALSE	0.7831253849666834	FALSE	Y	Y	0.991316	0.535	0.458	0.05749999999999999	0.041
P10721	Mast/stem cell growth factor receptor Kit	KIT	P25054-Y96	P25054	APC	96	Y	SKMSLRSYGSREGSV	FALSE	FALSE	0.5524526076185894	FALSE	Y	Y	0.965081	0.592	0.442	0.041	0.041
P10721	Mast/stem cell growth factor receptor Kit	KIT	P25054-Y316	P25054	APC	316	Y	GTKVEMVYSLLSMLG	FALSE	FALSE	0.5543662161266352	FALSE	Y	Y	0.981087	0.592	0.442	0.041	0.041
P10721	Mast/stem cell growth factor receptor Kit	KIT	P25054-Y737	P25054	APC	737	Y	MANRPAKYKDANIMS	FALSE	FALSE	0.5519866989764114	FALSE	Y	Y	0.992637	0.592	0.442	0.041	0.041
P10721	Mast/stem cell growth factor receptor Kit	KIT	P25054-Y796	P25054	APC	796	Y	QRHKQSLYGDYVFDT	FALSE	FALSE	0.5496922514435989	FALSE	Y	Y	0.967134	0.592	0.442	0.041	0.041
P10721	Mast/stem cell growth factor receptor Kit	KIT	P25054-Y799	P25054	APC	799	Y	KQSLYGDYVFDTNRH	FALSE	FALSE	0.5521581845917742	FALSE	Y	Y	0.978653	0.592	0.442	0.041	0.041
P10721	Mast/stem cell growth factor receptor Kit	KIT	P25054-Y863	P25054	APC	863	Y	RGIGLGNYHPATENP	FALSE	FALSE	0.5567315969355952	FALSE	Y	Y	0.993247	0.592	0.442	0.041	0.041
P10721	Mast/stem cell growth factor receptor Kit	KIT	P25054-Y935	P25054	APC	935	Y	AHTHSNTYNFTKSEN	FALSE	FALSE	0.5545995494599686	FALSE	Y	Y	0.988147	0.592	0.442	0.041	0.041
P10721	Mast/stem cell growth factor receptor Kit	KIT	P25054-Y951	P25054	APC	951	Y	NRTCSMPYAKLEYKR	FALSE	FALSE	0.5521581845917742	FALSE	Y	Y	0.973285	0.592	0.442	0.041	0.041
P10721	Mast/stem cell growth factor receptor Kit	KIT	P25054-Y997	P25054	APC	997	Y	DESKFCSYGQYPADL	FALSE	FALSE	0.5511388563687007	FALSE	Y	Y	0.949541	0.592	0.442	0.041	0.041
P10721	Mast/stem cell growth factor receptor Kit	KIT	P25054-Y1031	P25054	APC	1031	Y	PINYSLKYSDEQLNS	FALSE	FALSE	0.5497289259114084	FALSE	Y	Y	0.916255	0.592	0.442	0.041	0.041
P10721	Mast/stem cell growth factor receptor Kit	KIT	P25054-Y1078	P25054	APC	1078	Y	QSTTYPVYTESTDDK	FALSE	FALSE	0.5517376748434591	FALSE	Y	Y	0.954484	0.592	0.442	0.041	0.041
P10721	Mast/stem cell growth factor receptor Kit	KIT	P25054-Y1102	P25054	APC	1102	Y	QQECVSPYRSRGANG	FALSE	FALSE	0.5545995494599686	FALSE	Y	Y	0.98902	0.592	0.442	0.041	0.041
P10721	Mast/stem cell growth factor receptor Kit	KIT	P25054-Y1135	P25054	APC	1135	Y	SLCQEDDYEDDKPTN	FALSE	FALSE	0.5521581845917742	FALSE	Y	Y	0.974875	0.592	0.442	0.041	0.041
P10721	Mast/stem cell growth factor receptor Kit	KIT	P25054-Y1183	P25054	APC	1183	Y	PIDYSLKYATDIPSS	FALSE	FALSE	0.5471480614594287	FALSE	Y	Y	0.88689	0.592	0.442	0.041	0.041
P10721	Mast/stem cell growth factor receptor Kit	KIT	P25054-Y1615	P25054	APC	1615	Y	KPSQLPVYKLLPSQN	FALSE	FALSE	0.5663536586245711	FALSE	Y	Y	0.996464	0.592	0.442	0.041	0.041
P10721	Mast/stem cell growth factor receptor Kit	KIT	P25054-Y1846	P25054	APC	1846	Y	AFDSPHHYTPIEGTP	FALSE	FALSE	0.5543662161266352	FALSE	Y	Y	0.982582	0.592	0.442	0.041	0.041
P10721	Mast/stem cell growth factor receptor Kit	KIT	P25054-Y1854	P25054	APC	1854	Y	TPIEGTPYCFSRNDS	FALSE	FALSE	0.5517376748434591	FALSE	Y	Y	0.956136	0.592	0.442	0.041	0.041
P10721	Mast/stem cell growth factor receptor Kit	KIT	P25054-Y2366	P25054	APC	2366	Y	SGSGKMSYTSPGRQM	FALSE	FALSE	0.5490377403506101	FALSE	Y	Y	0.943048	0.592	0.442	0.041	0.041
P10721	Mast/stem cell growth factor receptor Kit	KIT	P25054-Y2645	P25054	APC	2645	Y	AESKTLIYQMAPAVS	FALSE	FALSE	0.5464403806952997	FALSE	Y	Y	0.968398	0.592	0.442	0.041	0.041
P10721	Mast/stem cell growth factor receptor Kit	KIT	P25054-Y2838	P25054	APC	2838	Y	PKRHSGSYLVTSV__	FALSE	FALSE	0.5524526076185894	FALSE	Y	Y	0.964568	0.592	0.442	0.041	0.041
P10721	Mast/stem cell growth factor receptor Kit	KIT	P25090-Y302	P25090	FPR2	302	Y	SCLNPMLYVFVGQDF	FALSE	FALSE	0.5746870344719487	FALSE	Y	Y	0.988958	0.585	0.446	0.041	0.041
P10721	Mast/stem cell growth factor receptor Kit	KIT	P25101-Y184	P25101	EDNRA	184	Y	CALSVDRYRAVASWS	FALSE	FALSE	0.6101042269503931	FALSE	Y	Y	0.990005	0.593	0.416	0.041	0.0455
P10721	Mast/stem cell growth factor receptor Kit	KIT	P25101-Y263	P25101	EDNRA	263	Y	DWWLFGFYFCMPLVC	FALSE	FALSE	0.6175927444878444	FALSE	Y	Y	0.996339	0.593	0.416	0.041	0.0455
P10721	Mast/stem cell growth factor receptor Kit	KIT	P25101-Y275	P25101	EDNRA	275	Y	LVCTAIFYTLMTCEM	FALSE	FALSE	0.6050704378397748	FALSE	Y	Y	0.974106	0.593	0.416	0.041	0.0455
P10721	Mast/stem cell growth factor receptor Kit	KIT	P25101-Y333	P25101	EDNRA	333	Y	RILKKTVYNEMDKNR	FALSE	FALSE	0.6062571278129715	FALSE	Y	Y	0.991956	0.593	0.416	0.041	0.0455
P10721	Mast/stem cell growth factor receptor Kit	KIT	P25101-Y389	P25101	EDNRA	389	Y	SCLCCCCYQSKSLMT	FALSE	FALSE	0.6070704378397748	FALSE	Y	Y	0.972612	0.593	0.416	0.041	0.0455
P10721	Mast/stem cell growth factor receptor Kit	KIT	P25106-Y143	P25106	ACKR3	143	Y	TCMSVDRYLSITYFT	FALSE	FALSE	0.6058495713730412	FALSE	Y	Y	0.991532	0.656	0.427	0.041	0.0455
P10721	Mast/stem cell growth factor receptor Kit	KIT	P25106-Y148	P25106	ACKR3	148	Y	DRYLSITYFTNTPSS	FALSE	FALSE	0.6092431351569274	FALSE	Y	Y	0.980901	0.656	0.427	0.041	0.0455
P10721	Mast/stem cell growth factor receptor Kit	KIT	P25106-Y334	P25106	ACKR3	334	Y	MKAFIFKYSAKTGLT	FALSE	FALSE	0.6044845985715616	FALSE	Y	Y	0.974586	0.656	0.427	0.041	0.0455
P10721	Mast/stem cell growth factor receptor Kit	KIT	P25106-Y354	P25106	ACKR3	354	Y	SRVSETEYSALEQST	FALSE	FALSE	0.6092431351569274	FALSE	Y	Y	0.982845	0.656	0.427	0.041	0.0455
P10721	Mast/stem cell growth factor receptor Kit	KIT	P25116-Y52	P25116	PAR1	52	Y	LRNPNDKYEPFWEDE	FALSE	FALSE	0.5751498799267187	FALSE	Y	Y	0.97962	0.649	0.479	0.041	0.041
P10721	Mast/stem cell growth factor receptor Kit	KIT	P25116-Y69	P25116	PAR1	69	Y	NESGLTEYRLVSINK	FALSE	FALSE	0.5749798450835132	FALSE	Y	Y	0.984437	0.649	0.479	0.041	0.041
P10721	Mast/stem cell growth factor receptor Kit	KIT	P25116-Y383	P25116	PAR1	383	Y	SECQRYVYSILCCKE	FALSE	FALSE	0.5740387688156077	FALSE	Y	Y	0.977025	0.649	0.479	0.041	0.041
P10721	Mast/stem cell growth factor receptor Kit	KIT	P25116-Y397	P25116	PAR1	397	Y	ESSDPSSYNSSGQLM	FALSE	FALSE	0.5716793701784035	FALSE	Y	Y	0.957755	0.649	0.479	0.041	0.041
P10721	Mast/stem cell growth factor receptor Kit	KIT	P25116-Y420	P25116	PAR1	420	Y	SNLNNSIYKKLLT__	FALSE	FALSE	0.5877704349379453	FALSE	Y	Y	0.996995	0.649	0.479	0.041	0.041
P10721	Mast/stem cell growth factor receptor Kit	KIT	P25490-Y8	P25490	TYY1	8	Y	MASGDTLYIATDGSE	FALSE	FALSE	0.5906695818574291	FALSE	Y	Y	0.973478	0.477	0.403	0.041	0.051
P10721	Mast/stem cell growth factor receptor Kit	KIT	P25490-Y185	P25490	TYY1	185	Y	KKSGKKSYLSGGAGA	FALSE	FALSE	0.581647129425886	FALSE	Y	Y	0.93778	0.477	0.403	0.041	0.051
P10721	Mast/stem cell growth factor receptor Kit	KIT	P25490-Y251	P25490	TYY1	251	Y	GENSPPDYSEYMTGK	FALSE	FALSE	0.5904511910528313	FALSE	Y	Y	0.969552	0.477	0.403	0.041	0.051
P10721	Mast/stem cell growth factor receptor Kit	KIT	P25490-Y254	P25490	TYY1	254	Y	SPPDYSEYMTGKKLP	FALSE	FALSE	0.5869662093678497	FALSE	Y	Y	0.949964	0.477	0.403	0.041	0.051
P10721	Mast/stem cell growth factor receptor Kit	KIT	P25490-Y383	P25490	TYY1	383	Y	IHTGDRPYVCPFDGC	FALSE	FALSE	0.5911707872411925	FALSE	Y	Y	0.98161	0.477	0.403	0.041	0.051
P10721	Mast/stem cell growth factor receptor Kit	KIT	P25791-Y73	P25791	RBTN2	73	Y	EVGRRLYYKLGRKLC	FALSE	FALSE	0.6435190210716943	FALSE	Y	Y	0.981965	0.364	0.314	0.0505	0.047
P10721	Mast/stem cell growth factor receptor Kit	KIT	P25963-Y42	P25963	IKBA	42	Y	DSMKDEEYEQMVKEL	FALSE	FALSE	0.6304280092284021	FALSE	Y	Y	0.989984	0.612	0.424	0.041	0.0455
P10721	Mast/stem cell growth factor receptor Kit	KIT	P25963-Y289	P25963	IKBA	289	Y	ESEDEESYDTESEFT	FALSE	FALSE	0.623592855543742	FALSE	Y	Y	0.935355	0.612	0.424	0.041	0.0455
P10721	Mast/stem cell growth factor receptor Kit	KIT	P25963-Y305	P25963	IKBA	305	Y	FTEDELPYDDCVFGG	FALSE	FALSE	0.6260775534511169	FALSE	Y	Y	0.974702	0.612	0.424	0.041	0.0455
P10721	Mast/stem cell growth factor receptor Kit	KIT	P26006-Y237	P26006	ITA3	237	Y	KEWDLSEYSYKDPED	FALSE	FALSE	0.5594390462351688	FALSE	Y	Y	0.991215	0.653	0.428	0.041	0.041
P10721	Mast/stem cell growth factor receptor Kit	KIT	P26006-Y574	P26006	ITA3	574	Y	PIIISMNYSLPLRMP	FALSE	FALSE	0.5616528208064704	FALSE	Y	Y	0.943592	0.653	0.428	0.041	0.041
P10721	Mast/stem cell growth factor receptor Kit	KIT	P26006-Y1028	P26006	ITA3	1028	Y	RARTRALYEAKRQKA	FALSE	FALSE	0.5593977652064392	FALSE	Y	Y	0.972185	0.653	0.428	0.041	0.041
P10721	Mast/stem cell growth factor receptor Kit	KIT	P26006-Y1051	P26006	ITA3	1051	Y	TERLTDDY_______	FALSE	FALSE	0.5593977652064392	FALSE	Y	Y	0.973649	0.653	0.428	0.041	0.041
P10721	Mast/stem cell growth factor receptor Kit	KIT	P26006-1-Y1042	P26006-1	ITA3-1	1042	Y	RIREEERYPPPGSTL	FALSE	FALSE	0.5392455913916706	FALSE	Y	Y	0.715559	0.653	0.428	0.041	0.041
P10721	Mast/stem cell growth factor receptor Kit	KIT	P26012-Y314	P26012	ITB8	314	Y	CHLKNNVYVKSTTME	FALSE	FALSE	0.5674787938609108	FALSE	Y	Y	0.972225	0.604	0.437	0.041	0.041
P10721	Mast/stem cell growth factor receptor Kit	KIT	P26012-Y447	P26012	ITB8	447	Y	DVTGGKNYAIIKPIG	FALSE	FALSE	0.571784011542958	FALSE	Y	Y	0.986025	0.604	0.437	0.041	0.041
P10721	Mast/stem cell growth factor receptor Kit	KIT	P26038-Y116	P26038	MOES	116	Y	GILNDDIYCPPETAV	FALSE	FALSE	0.5198191051853318	FALSE	Y	Y	0.987882	0.588	0.383	0.041	0.041
P10721	Mast/stem cell growth factor receptor Kit	KIT	P26038-Y134	P26038	MOES	134	Y	SYAVQSKYGDFNKEV	FALSE	FALSE	0.5198191051853318	FALSE	Y	Y	0.987342	0.588	0.383	0.041	0.041
P10721	Mast/stem cell growth factor receptor Kit	KIT	P26038-Y146	P26038	MOES	146	Y	KEVHKSGYLAGDKLL	FALSE	FALSE	0.5128464967196231	FALSE	Y	Y	0.965136	0.588	0.383	0.041	0.041
P10721	Mast/stem cell growth factor receptor Kit	KIT	P26038-Y191	P26038	MOES	191	Y	REDAVLEYLKIAQDL	FALSE	FALSE	0.5107459654690105	FALSE	Y	Y	0.993985	0.588	0.383	0.041	0.041
P10721	Mast/stem cell growth factor receptor Kit	KIT	P26038-Y205	P26038	MOES	205	Y	LEMYGVNYFSIKNKK	FALSE	FALSE	0.5162512156276906	FALSE	Y	Y	0.995715	0.588	0.383	0.041	0.041
P10721	Mast/stem cell growth factor receptor Kit	KIT	P26038-Y228	P26038	MOES	228	Y	DALGLNIYEQNDRLT	FALSE	FALSE	0.510788264477662	FALSE	Y	Y	0.979289	0.588	0.383	0.041	0.041
P10721	Mast/stem cell growth factor receptor Kit	KIT	P26038-Y270	P26038	MOES	270	Y	KAPDFVFYAPRLRIN	FALSE	FALSE	0.517819105185332	FALSE	Y	Y	0.98487	0.588	0.383	0.041	0.041
P10721	Mast/stem cell growth factor receptor Kit	KIT	P26038-Y291	P26038	MOES	291	Y	CMGNHELYMRRRKPD	FALSE	FALSE	0.5120101073612033	FALSE	Y	Y	0.991573	0.588	0.383	0.041	0.041
P10721	Mast/stem cell growth factor receptor Kit	KIT	P26038-Y556	P26038	MOES	556	Y	MRLGRDKYKTLRQIR	FALSE	FALSE	0.5155652214239925	FALSE	Y	Y	0.996883	0.588	0.383	0.041	0.041
P10721	Mast/stem cell growth factor receptor Kit	KIT	P26583-S14	P26583	HMGB2	14	S	NKPRGKMSSYAFFVQ	FALSE	FALSE	0.5764962301672543	FALSE	Y	S/T	5.44344e-12	0.585	0.43	0.041	0.05799999999999999
P10721	Mast/stem cell growth factor receptor Kit	KIT	P26583-S15	P26583	HMGB2	15	S	KPRGKMSSYAFFVQT	FALSE	FALSE	0.5907291001268321	FALSE	Y	S/T	1.42793e-11	0.585	0.43	0.041	0.05799999999999999
P10721	Mast/stem cell growth factor receptor Kit	KIT	P26583-S34	P26583	HMGB2	34	S	HKKKHPDSSVNFAEF	FALSE	FALSE	0.5760962301672542	FALSE	Y	S/T	4.61307e-12	0.585	0.43	0.041	0.05799999999999999
P10721	Mast/stem cell growth factor receptor Kit	KIT	P26583-S35	P26583	HMGB2	35	S	KKKHPDSSVNFAEFS	FALSE	FALSE	0.600417345675086	FALSE	Y	S/T	3.10801e-11	0.585	0.43	0.041	0.05799999999999999
P10721	Mast/stem cell growth factor receptor Kit	KIT	P26583-S42	P26583	HMGB2	42	S	SVNFAEFSKKCSERW	FALSE	FALSE	0.6028058474172462	FALSE	Y	S/T	4.62479e-11	0.585	0.43	0.041	0.05799999999999999
P10721	Mast/stem cell growth factor receptor Kit	KIT	P26583-S53	P26583	HMGB2	53	S	SERWKTMSAKEKSKF	FALSE	FALSE	0.5760962301672542	FALSE	Y	S/T	1.98134e-12	0.585	0.43	0.041	0.05799999999999999
P10721	Mast/stem cell growth factor receptor Kit	KIT	P26583-S66	P26583	HMGB2	66	S	KFEDMAKSDKARYDR	FALSE	FALSE	0.5907291001268321	FALSE	Y	S/T	1.28637e-11	0.585	0.43	0.041	0.05799999999999999
P10721	Mast/stem cell growth factor receptor Kit	KIT	P26583-S100	P26583	HMGB2	100	S	NAPKRPPSAFFLFCS	FALSE	FALSE	0.5760962301672542	FALSE	Y	S/T	3.5598e-12	0.585	0.43	0.041	0.05799999999999999
P10721	Mast/stem cell growth factor receptor Kit	KIT	P26583-S107	P26583	HMGB2	107	S	SAFFLFCSEHRPKIK	FALSE	FALSE	0.5847733178139071	FALSE	Y	S/T	1.00573e-11	0.585	0.43	0.041	0.05799999999999999
P10721	Mast/stem cell growth factor receptor Kit	KIT	P26583-S115	P26583	HMGB2	115	S	EHRPKIKSEHPGLSI	FALSE	FALSE	0.5782105158815399	FALSE	Y	S/T	7.11276e-12	0.585	0.43	0.041	0.05799999999999999
P10721	Mast/stem cell growth factor receptor Kit	KIT	P26583-S121	P26583	HMGB2	121	S	KSEHPGLSIGDTAKK	FALSE	FALSE	0.5782105158815399	FALSE	Y	S/T	6.36921e-12	0.585	0.43	0.041	0.05799999999999999
P10721	Mast/stem cell growth factor receptor Kit	KIT	P26583-S134	P26583	HMGB2	134	S	KKLGEMWSEQSAKDK	FALSE	FALSE	0.5782105158815399	FALSE	Y	S/T	7.28084e-12	0.585	0.43	0.041	0.05799999999999999
P10721	Mast/stem cell growth factor receptor Kit	KIT	P26583-S137	P26583	HMGB2	137	S	GEMWSEQSAKDKQPY	FALSE	FALSE	0.5760962301672542	FALSE	Y	S/T	3.20762e-12	0.585	0.43	0.041	0.05799999999999999
P10721	Mast/stem cell growth factor receptor Kit	KIT	P26583-S168	P26583	HMGB2	168	S	AYRAKGKSEAGKKGP	FALSE	FALSE	0.5760962301672542	FALSE	Y	S/T	2.32112e-12	0.585	0.43	0.041	0.05799999999999999
P10721	Mast/stem cell growth factor receptor Kit	KIT	P26583-S181	P26583	HMGB2	181	S	GPGRPTGSKKKNEPE	FALSE	FALSE	0.5998307124252948	FALSE	Y	S/T	1.48599e-11	0.585	0.43	0.041	0.05799999999999999
P10721	Mast/stem cell growth factor receptor Kit	KIT	P26583-T22	P26583	HMGB2	22	T	SYAFFVQTCREEHKK	FALSE	FALSE	0.600417345675086	FALSE	Y	S/T	3.37206e-11	0.585	0.43	0.041	0.05799999999999999
P10721	Mast/stem cell growth factor receptor Kit	KIT	P26583-T51	P26583	HMGB2	51	T	KCSERWKTMSAKEKS	FALSE	FALSE	0.6029362947476935	FALSE	Y	S/T	1.22172e-10	0.585	0.43	0.041	0.05799999999999999
P10721	Mast/stem cell growth factor receptor Kit	KIT	P26583-T179	P26583	HMGB2	179	T	KKGPGRPTGSKKKNE	FALSE	FALSE	0.600417345675086	FALSE	Y	S/T	3.19085e-11	0.585	0.43	0.041	0.05799999999999999
P10721	Mast/stem cell growth factor receptor Kit	KIT	P26583-Y16	P26583	HMGB2	16	Y	PRGKMSSYAFFVQTC	FALSE	FALSE	0.6681624965078911	FALSE	Y	Y	0.972215	0.585	0.43	0.041	0.05799999999999999
P10721	Mast/stem cell growth factor receptor Kit	KIT	P26583-Y78	P26583	HMGB2	78	Y	YDREMKNYVPPKGDK	FALSE	FALSE	0.6708848956571196	FALSE	Y	Y	0.988846	0.585	0.43	0.041	0.05799999999999999
P10721	Mast/stem cell growth factor receptor Kit	KIT	P26583-Y144	P26583	HMGB2	144	Y	SAKDKQPYEQKAAKL	FALSE	FALSE	0.6708848956571196	FALSE	Y	Y	0.989102	0.585	0.43	0.041	0.05799999999999999
P10721	Mast/stem cell growth factor receptor Kit	KIT	P26583-Y155	P26583	HMGB2	155	Y	AAKLKEKYEKDIAAY	FALSE	FALSE	0.6685624965078912	FALSE	Y	Y	0.97751999999999994	0.585	0.43	0.041	0.05799999999999999
P10721	Mast/stem cell growth factor receptor Kit	KIT	P26583-Y162	P26583	HMGB2	162	Y	YEKDIAAYRAKGKSE	FALSE	FALSE	0.6704229908952148	FALSE	Y	Y	0.990056	0.585	0.43	0.041	0.05799999999999999
P10721	Mast/stem cell growth factor receptor Kit	KIT	P26599-Y127	P26599	PTBP1	127	Y	VLRGQPIYIQFSNHK	FALSE	FALSE	0.7325497499546403	FALSE	Y	Y	0.999138	0.578	0.315	0.0465	0.041
P10721	Mast/stem cell growth factor receptor Kit	KIT	P26599-Y193	P26599	PTBP1	193	Y	IIVENLFYPVTLDVL	FALSE	FALSE	0.7484078614204401	FALSE	Y	Y	0.880856	0.578	0.315	0.0465	0.041
P10721	Mast/stem cell growth factor receptor Kit	KIT	P26599-Y228	P26599	PTBP1	228	Y	QFQALLQYADPVSAQ	FALSE	FALSE	0.7455026198756811	FALSE	Y	Y	0.989782	0.578	0.315	0.0465	0.041
P10721	Mast/stem cell growth factor receptor Kit	KIT	P26599-Y267	P26599	PTBP1	267	Y	LTSLNVKYNNDKSRD	FALSE	FALSE	0.7455026198756811	FALSE	Y	Y	0.989561	0.578	0.315	0.0465	0.041
P10721	Mast/stem cell growth factor receptor Kit	KIT	P26599-Y430	P26599	PTBP1	430	Y	DQGLTKDYGNSPLHR	FALSE	FALSE	0.7455026198756811	FALSE	Y	Y	0.989756	0.578	0.315	0.0465	0.041
P10721	Mast/stem cell growth factor receptor Kit	KIT	P26718-Y209	P26718	NKG2D	209	Y	NCSTPNTYICMQRTV	FALSE	FALSE	0.6101197148274092	FALSE	Y	Y	0.988586	0.677	0.356	0.041	0.0825
P10721	Mast/stem cell growth factor receptor Kit	KIT	P26951-Y238	P26951	IL3RA	238	Y	HFNRKFRYELQIQKR	FALSE	FALSE	0.8468903307056637	FALSE	Y	Y	0.887469	0.695	0.242	0.0515	0.16999999999999998
P10721	Mast/stem cell growth factor receptor Kit	KIT	P26951-Y328	P26951	IL3RA	328	Y	VFVICRRYLVMQRLF	FALSE	FALSE	0.8489868423335707	FALSE	Y	Y	0.943931	0.695	0.242	0.0515	0.16999999999999998
P10721	Mast/stem cell growth factor receptor Kit	KIT	P27037-Y215	P27037	AVR2A	215	Y	KAQLLNEYVAVKIFP	FALSE	FALSE	0.6287212217394831	TRUE	Y	Y	0.990439	0.713	0.452	0.041	0.0685
P10721	Mast/stem cell growth factor receptor Kit	KIT	P27037-Y233	P27037	AVR2A	233	Y	KQSWQNEYEVYSLPG	FALSE	FALSE	0.6289953594297497	TRUE	Y	Y	0.982846	0.713	0.452	0.041	0.0685
P10721	Mast/stem cell growth factor receptor Kit	KIT	P27361-Y130	P27361	MK03	130	Y	DLMETDLYKLLKSQQ	FALSE	FALSE	0.6146296921246923	TRUE	Y	Y	0.996589	0.614	0.523	0.041	0.0625
P10721	Mast/stem cell growth factor receptor Kit	KIT	P27361-Y204	P27361	MK03	204	Y	HTGFLTEYVATRWYR	FALSE	FALSE	0.6161365167297366	TRUE	Y	Y	0.963598	0.614	0.523	0.041	0.0625
P10721	Mast/stem cell growth factor receptor Kit	KIT	P27361-Y210	P27361	MK03	210	Y	EYVATRWYRAPEIML	FALSE	FALSE	0.6161365167297366	TRUE	Y	Y	0.963444	0.614	0.523	0.041	0.0625
P10721	Mast/stem cell growth factor receptor Kit	KIT	P27361-Y222	P27361	MK03	222	Y	IMLNSKGYTKSIDIW	FALSE	FALSE	0.606586892848828	TRUE	Y	Y	0.936457	0.614	0.523	0.041	0.0625
P10721	Mast/stem cell growth factor receptor Kit	KIT	P27701-Y267	P27701	CD82	267	Y	DYSKVPKY_______	FALSE	FALSE	0.5555776360464634	FALSE	Y	Y	0.992716	0.629	0.575	0.041	0.041
P10721	Mast/stem cell growth factor receptor Kit	KIT	P27797-Y22	P27797	CALR	22	Y	AVAEPAVYFKEQFLD	FALSE	FALSE	0.5397444107221269	FALSE	Y	Y	0.968168	0.577	0.432	0.041	0.041
P10721	Mast/stem cell growth factor receptor Kit	KIT	P27797-Y57	P27797	CALR	57	Y	VLSSGKFYGDEEKDK	FALSE	FALSE	0.5342578080221386	FALSE	Y	Y	0.940447	0.577	0.432	0.041	0.041
P10721	Mast/stem cell growth factor receptor Kit	KIT	P27797-Y75	P27797	CALR	75	Y	TSQDARFYALSASFE	FALSE	FALSE	0.5397632732696735	FALSE	Y	Y	0.952258	0.577	0.432	0.041	0.041
P10721	Mast/stem cell growth factor receptor Kit	KIT	P27797-Y109	P27797	CALR	109	Y	NIDCGGGYVKLFPNS	FALSE	FALSE	0.5419359087708601	FALSE	Y	Y	0.99372	0.577	0.432	0.041	0.041
P10721	Mast/stem cell growth factor receptor Kit	KIT	P27797-Y150	P27797	CALR	150	Y	KVHVIFNYKGKNVLI	FALSE	FALSE	0.5442922086559191	FALSE	Y	Y	0.997334	0.577	0.432	0.041	0.041
P10721	Mast/stem cell growth factor receptor Kit	KIT	P27797-Y172	P27797	CALR	172	Y	DDEFTHLYTLIVRPD	FALSE	FALSE	0.540996518087293	FALSE	Y	Y	0.976972	0.577	0.432	0.041	0.041
P10721	Mast/stem cell growth factor receptor Kit	KIT	P27797-Y182	P27797	CALR	182	Y	IVRPDNTYEVKIDNS	FALSE	FALSE	0.5419947636123678	FALSE	Y	Y	0.98563	0.577	0.432	0.041	0.041
P10721	Mast/stem cell growth factor receptor Kit	KIT	P27797-Y271	P27797	CALR	271	Y	PVIQNPEYKGEWKPR	FALSE	FALSE	0.5406947636123678	FALSE	Y	Y	0.983928	0.577	0.432	0.041	0.041
P10721	Mast/stem cell growth factor receptor Kit	KIT	P27797-Y285	P27797	CALR	285	Y	RQIDNPDYKGTWIHP	FALSE	FALSE	0.5413995255171297	FALSE	Y	Y	0.990554	0.577	0.432	0.041	0.041
P10721	Mast/stem cell growth factor receptor Kit	KIT	P27797-Y299	P27797	CALR	299	Y	PEIDNPEYSPDPSIY	FALSE	FALSE	0.5355977183567501	FALSE	Y	Y	0.948517	0.577	0.432	0.041	0.041
P10721	Mast/stem cell growth factor receptor Kit	KIT	P27986-S43	P27986	P85A	43	S	SLVALGFSDGQEARP	FALSE	FALSE	0.7410514461925539	FALSE	Y	S/T	3.00255e-11	0.599	0.518	0.041	0.29100000000000004
P10721	Mast/stem cell growth factor receptor Kit	KIT	P27986-S83	P27986	P85A	83	S	YIGRKKISPPTPKPR	FALSE	FALSE	0.71254396485978	FALSE	Y	S/T	9.78704e-12	0.599	0.518	0.041	0.29100000000000004
P10721	Mast/stem cell growth factor receptor Kit	KIT	P27986-S147	P27986	P85A	147	S	EKKGLECSTLYRTQS	FALSE	FALSE	0.7507584701627358	FALSE	Y	S/T	2.03888e-10	0.599	0.518	0.041	0.29100000000000004
P10721	Mast/stem cell growth factor receptor Kit	KIT	P27986-S154	P27986	P85A	154	S	STLYRTQSSSNLAEL	FALSE	FALSE	0.7410514461925539	FALSE	Y	S/T	4.46378e-11	0.599	0.518	0.041	0.29100000000000004
P10721	Mast/stem cell growth factor receptor Kit	KIT	P27986-S208	P27986	P85A	208	S	AVYSEMISLAPEVQS	FALSE	FALSE	0.7679574167716824	FALSE	Y	S/T	3.68312e-10	0.599	0.518	0.041	0.29100000000000004
P10721	Mast/stem cell growth factor receptor Kit	KIT	P27986-S265	P27986	P85A	265	S	LLNARVLSEIFSPML	FALSE	FALSE	0.7679574167716824	FALSE	Y	S/T	3.65328e-10	0.599	0.518	0.041	0.29100000000000004
P10721	Mast/stem cell growth factor receptor Kit	KIT	P27986-S269	P27986	P85A	269	S	RVLSEIFSPMLFRFS	FALSE	FALSE	0.749532154373262	FALSE	Y	S/T	1.15012e-10	0.599	0.518	0.041	0.29100000000000004
P10721	Mast/stem cell growth factor receptor Kit	KIT	P27986-S279	P27986	P85A	279	S	LFRFSAASSDNTENL	FALSE	FALSE	0.749532154373262	FALSE	Y	S/T	1.50348e-10	0.599	0.518	0.041	0.29100000000000004
P10721	Mast/stem cell growth factor receptor Kit	KIT	P27986-S541	P27986	P85A	541	S	RISEIIDSRRRLEED	FALSE	FALSE	0.7679574167716824	FALSE	Y	S/T	5.29467e-10	0.599	0.518	0.041	0.29100000000000004
P10721	Mast/stem cell growth factor receptor Kit	KIT	P27986-S608	P27986	P85A	608	S	ENTEDQYSLVEDDED	FALSE	FALSE	0.749532154373262	FALSE	Y	S/T	1.23693e-10	0.599	0.518	0.041	0.29100000000000004
P10721	Mast/stem cell growth factor receptor Kit	KIT	P27986-S628	P27986	P85A	628	S	EKTWNVGSSNRNKAE	FALSE	FALSE	0.7679574167716824	FALSE	Y	S/T	4.40079e-10	0.599	0.518	0.041	0.29100000000000004
P10721	Mast/stem cell growth factor receptor Kit	KIT	P27986-S629	P27986	P85A	629	S	KTWNVGSSNRNKAEN	FALSE	FALSE	0.7679574167716824	FALSE	Y	S/T	3.33084e-10	0.599	0.518	0.041	0.29100000000000004
P10721	Mast/stem cell growth factor receptor Kit	KIT	P27986-T86	P27986	P85A	86	T	RKKISPPTPKPRPPR	FALSE	FALSE	0.7631605913748569	FALSE	Y	S/T	2.61245e-10	0.599	0.518	0.041	0.29100000000000004
P10721	Mast/stem cell growth factor receptor Kit	KIT	P27986-T148	P27986	P85A	148	T	KKGLECSTLYRTQSS	FALSE	FALSE	0.7962410537859467	FALSE	Y	S/T	1.27484e-8	0.599	0.518	0.041	0.29100000000000004
P10721	Mast/stem cell growth factor receptor Kit	KIT	P27986-T152	P27986	P85A	152	T	ECSTLYRTQSSSNLA	FALSE	FALSE	0.7768780987684344	FALSE	Y	S/T	2.18025e-9	0.599	0.518	0.041	0.29100000000000004
P10721	Mast/stem cell growth factor receptor Kit	KIT	P27986-T369	P27986	P85A	369	T	TKMHGDYTLTLRKGG	FALSE	FALSE	0.7962410537859467	FALSE	Y	S/T	1.41242e-8	0.599	0.518	0.041	0.29100000000000004
P10721	Mast/stem cell growth factor receptor Kit	KIT	P27986-T454	P27986	P85A	454	T	KKLHEYNTQFQEKSR	FALSE	FALSE	0.79957438711928	FALSE	Y	S/T	7.31902e-9	0.599	0.518	0.041	0.29100000000000004
P10721	Mast/stem cell growth factor receptor Kit	KIT	P27986-T471	P27986	P85A	471	T	DRLYEEYTRTSQEIQ	FALSE	FALSE	0.787766533440174	FALSE	Y	S/T	4.0132e-9	0.599	0.518	0.041	0.29100000000000004
P10721	Mast/stem cell growth factor receptor Kit	KIT	P27986-T490	P27986	P85A	490	T	AIEAFNETIKIFEEQ	FALSE	FALSE	0.8047178752722867	FALSE	Y	S/T	3.30183e-8	0.599	0.518	0.041	0.29100000000000004
P10721	Mast/stem cell growth factor receptor Kit	KIT	P27986-T576	P27986	P85A	576	T	DLIQLRKTRDQYLMW	FALSE	FALSE	0.7790561581642358	FALSE	Y	S/T	2.21979e-9	0.599	0.518	0.041	0.29100000000000004
P10721	Mast/stem cell growth factor receptor Kit	KIT	P27986-T603	P27986	P85A	603	T	EWLGNENTEDQYSLV	FALSE	FALSE	0.7830998667735073	FALSE	Y	S/T	2.68743e-9	0.599	0.518	0.041	0.29100000000000004
P10721	Mast/stem cell growth factor receptor Kit	KIT	P27986-Y12	P27986	P85A	12	Y	GYQYRALYDYKKERE	FALSE	FALSE	0.8746460335449776	FALSE	Y	Y	0.999418	0.599	0.518	0.041	0.29100000000000004
P10721	Mast/stem cell growth factor receptor Kit	KIT	P27986-Y59	P27986	P85A	59	Y	EIGWLNGYNETTGER	FALSE	FALSE	0.8773444046583343	FALSE	Y	Y	0.999233	0.599	0.518	0.041	0.29100000000000004
P10721	Mast/stem cell growth factor receptor Kit	KIT	P27986-Y73	P27986	P85A	73	Y	RGDFPGTYVEYIGRK	FALSE	FALSE	0.8753632052621494	FALSE	Y	Y	0.999398	0.599	0.518	0.041	0.29100000000000004
P10721	Mast/stem cell growth factor receptor Kit	KIT	P27986-Y76	P27986	P85A	76	Y	FPGTYVEYIGRKKIS	FALSE	FALSE	0.8612772063844838	FALSE	Y	Y	0.999811	0.599	0.518	0.041	0.29100000000000004
P10721	Mast/stem cell growth factor receptor Kit	KIT	P27986-Y203	P27986	P85A	203	Y	PVIPAAVYSEMISLA	FALSE	FALSE	0.8700412716402157	FALSE	Y	Y	0.999627	0.599	0.518	0.041	0.29100000000000004
P10721	Mast/stem cell growth factor receptor Kit	KIT	P27986-Y368	P27986	P85A	368	Y	STKMHGDYTLTLRKG	FALSE	FALSE	0.8748809472477928	FALSE	Y	Y	0.99868	0.599	0.518	0.041	0.29100000000000004
P10721	Mast/stem cell growth factor receptor Kit	KIT	P27986-Y426	P27986	P85A	426	Y	KLDVKLLYPVSKYQQ	FALSE	FALSE	0.879771804938067	FALSE	Y	Y	0.9838	0.599	0.518	0.041	0.29100000000000004
P10721	Mast/stem cell growth factor receptor Kit	KIT	P27986-Y452	P27986	P85A	452	Y	VGKKLHEYNTQFQEK	FALSE	FALSE	0.8795080708541134	FALSE	Y	Y	0.998368	0.599	0.518	0.041	0.29100000000000004
P10721	Mast/stem cell growth factor receptor Kit	KIT	P27986-Y463	P27986	P85A	463	Y	FQEKSREYDRLYEEY	FALSE	FALSE	0.8612772063844838	FALSE	Y	Y	0.999813	0.599	0.518	0.041	0.29100000000000004
P10721	Mast/stem cell growth factor receptor Kit	KIT	P27986-Y467	P27986	P85A	467	Y	SREYDRLYEEYTRTS	FALSE	FALSE	0.8679079383068824	FALSE	Y	Y	0.999681	0.599	0.518	0.041	0.29100000000000004
P10721	Mast/stem cell growth factor receptor Kit	KIT	P27986-Y470	P27986	P85A	470	Y	YDRLYEEYTRTSQEI	FALSE	FALSE	0.8773444046583343	FALSE	Y	Y	0.999085	0.599	0.518	0.041	0.29100000000000004
P10721	Mast/stem cell growth factor receptor Kit	KIT	P27986-Y504	P27986	P85A	504	Y	QCQTQERYSKEYIEK	FALSE	FALSE	0.8795080708541134	FALSE	Y	Y	0.998437	0.599	0.518	0.041	0.29100000000000004
P10721	Mast/stem cell growth factor receptor Kit	KIT	P27986-Y508	P27986	P85A	508	Y	QERYSKEYIEKFKRE	FALSE	FALSE	0.8513400140679435	FALSE	Y	Y	0.999868	0.599	0.518	0.041	0.29100000000000004
P10721	Mast/stem cell growth factor receptor Kit	KIT	P27986-Y528	P27986	P85A	528	Y	IQRIMHNYDKLKSRI	FALSE	FALSE	0.8587496701525997	FALSE	Y	Y	0.99983	0.599	0.518	0.041	0.29100000000000004
P10721	Mast/stem cell growth factor receptor Kit	KIT	P27986-Y556	P27986	P85A	556	Y	LKKQAAEYREIDKRM	FALSE	FALSE	0.8810215146758272	FALSE	Y	Y	0.999942	0.599	0.518	0.041	0.29100000000000004
P10721	Mast/stem cell growth factor receptor Kit	KIT	P27986-Y580	P27986	P85A	580	Y	LRKTRDQYLMWLTQK	FALSE	FALSE	0.8807379755184485	FALSE	Y	Y	0.961362	0.599	0.518	0.041	0.29100000000000004
P10721	Mast/stem cell growth factor receptor Kit	KIT	P27986-Y607	P27986	P85A	607	Y	NENTEDQYSLVEDDE	FALSE	FALSE	0.8741489195478636	FALSE	Y	Y	0.999354	0.599	0.518	0.041	0.29100000000000004
P10721	Mast/stem cell growth factor receptor Kit	KIT	P27986-Y657	P27986	P85A	657	Y	ESSKQGCYACSVVVD	FALSE	FALSE	0.8795080708541134	FALSE	Y	Y	0.998425	0.599	0.518	0.041	0.29100000000000004
P10721	Mast/stem cell growth factor receptor Kit	KIT	P27986-Y679	P27986	P85A	679	Y	INKTATGYGFAEPYN	FALSE	FALSE	0.8739079383068822	FALSE	Y	Y	0.999458	0.599	0.518	0.041	0.29100000000000004
P10721	Mast/stem cell growth factor receptor Kit	KIT	P27986-Y688	P27986	P85A	688	Y	FAEPYNLYSSLKELV	FALSE	FALSE	0.8679079383068824	FALSE	Y	Y	0.999663	0.599	0.518	0.041	0.29100000000000004
P10721	Mast/stem cell growth factor receptor Kit	KIT	P28223-Y419	P28223	5HT2A	419	Y	NTIPALAYKSSQLQM	FALSE	FALSE	0.5450891799069558	FALSE	Y	Y	0.972949	0.579	0.428	0.041	0.041
P10721	Mast/stem cell growth factor receptor Kit	KIT	P28290-Y732	P28290	ITPI2	732	Y	YLFAKAGYPLRRSQS	FALSE	FALSE	0.5568185219947039	FALSE	Y	Y	0.662368	0.6	0.42	0.041	0.041
P10721	Mast/stem cell growth factor receptor Kit	KIT	P28300-Y384	P28300	LYOX	384	Y	KVSVNPSYLVPESDY	FALSE	FALSE	0.5051658810393331	FALSE	Y	Y	0.969115	0.547	0.461	0.041	0.041
P10721	Mast/stem cell growth factor receptor Kit	KIT	P28482-Y25	P28482	MK01	25	Y	VFDVGPRYTNLSYIG	FALSE	FALSE	0.6107814347798466	TRUE	Y	Y	0.995161	0.58	0.526	0.041	0.0625
P10721	Mast/stem cell growth factor receptor Kit	KIT	P28482-Y36	P28482	MK01	36	Y	SYIGEGAYGMVCSAY	FALSE	FALSE	0.6107814347798466	TRUE	Y	Y	0.99523	0.58	0.526	0.041	0.0625
P10721	Mast/stem cell growth factor receptor Kit	KIT	P28482-Y43	P28482	MK01	43	Y	YGMVCSAYDNVNKVR	FALSE	FALSE	0.6043913026400342	TRUE	Y	Y	0.997711	0.58	0.526	0.041	0.0625
P10721	Mast/stem cell growth factor receptor Kit	KIT	P28482-Y113	P28482	MK01	113	Y	DLMETDLYKLLKTQH	FALSE	FALSE	0.5964994022897495	TRUE	Y	Y	0.999251	0.58	0.526	0.041	0.0625
P10721	Mast/stem cell growth factor receptor Kit	KIT	P28482-Y187	P28482	MK01	187	Y	HTGFLTEYVATRWYR	FALSE	FALSE	0.6076720486104603	TRUE	Y	Y	0.98976	0.58	0.526	0.041	0.0625
P10721	Mast/stem cell growth factor receptor Kit	KIT	P28482-Y193	P28482	MK01	193	Y	EYVATRWYRAPEIML	FALSE	FALSE	0.6076720486104603	TRUE	Y	Y	0.989715	0.58	0.526	0.041	0.0625
P10721	Mast/stem cell growth factor receptor Kit	KIT	P28482-Y205	P28482	MK01	205	Y	IMLNSKGYTKSIDIW	FALSE	FALSE	0.6086491048875164	TRUE	Y	Y	0.981755	0.58	0.526	0.041	0.0625
P10721	Mast/stem cell growth factor receptor Kit	KIT	P28482-Y263	P28482	MK01	263	Y	INLKARNYLLSLPHK	FALSE	FALSE	0.6068720486104603	TRUE	Y	Y	0.98855	0.58	0.526	0.041	0.0625
P10721	Mast/stem cell growth factor receptor Kit	KIT	P28827-S524	P28827	PTPRM	524	S	EITYKAVSSFDPEID	FALSE	FALSE	0.5337072159935102	FALSE	Y	S/T	1.2377e-11	0.685	0.36	0.041	0.0675
P10721	Mast/stem cell growth factor receptor Kit	KIT	P28827-S525	P28827	PTPRM	525	S	ITYKAVSSFDPEIDL	FALSE	FALSE	0.545103648130764	FALSE	Y	S/T	5.64482e-11	0.685	0.36	0.041	0.0675
P10721	Mast/stem cell growth factor receptor Kit	KIT	P28827-S533	P28827	PTPRM	533	S	FDPEIDLSNQSGRVS	FALSE	FALSE	0.5359981873242762	FALSE	Y	S/T	2.43201e-11	0.685	0.36	0.041	0.0675
P10721	Mast/stem cell growth factor receptor Kit	KIT	P28827-S536	P28827	PTPRM	536	S	EIDLSNQSGRVSKLG	FALSE	FALSE	0.5379981873242762	FALSE	Y	S/T	3.22129e-11	0.685	0.36	0.041	0.0675
P10721	Mast/stem cell growth factor receptor Kit	KIT	P28827-S540	P28827	PTPRM	540	S	SNQSGRVSKLGNETH	FALSE	FALSE	0.5439860010719403	FALSE	Y	S/T	1.20073e-10	0.685	0.36	0.041	0.0675
P10721	Mast/stem cell growth factor receptor Kit	KIT	P28827-S790	P28827	PTPRM	790	S	EMTVMVNSMDKSYAE	FALSE	FALSE	0.5379981873242762	FALSE	Y	S/T	3.36502e-11	0.685	0.36	0.041	0.0675
P10721	Mast/stem cell growth factor receptor Kit	KIT	P28827-S820	P28827	PTPRM	820	S	NLNGRSVSSPSSFTM	FALSE	FALSE	0.5280333029500318	FALSE	Y	S/T	9.80722e-12	0.685	0.36	0.041	0.0675
P10721	Mast/stem cell growth factor receptor Kit	KIT	P28827-S821	P28827	PTPRM	821	S	LNGRSVSSPSSFTMK	FALSE	FALSE	0.5355307483189874	FALSE	Y	S/T	6.28219e-13	0.685	0.36	0.041	0.0675
P10721	Mast/stem cell growth factor receptor Kit	KIT	P28827-S823	P28827	PTPRM	823	S	GRSVSSPSSFTMKTN	FALSE	FALSE	0.5280333029500318	FALSE	Y	S/T	9.30695e-12	0.685	0.36	0.041	0.0675
P10721	Mast/stem cell growth factor receptor Kit	KIT	P28827-S824	P28827	PTPRM	824	S	RSVSSPSSFTMKTNT	FALSE	FALSE	0.5428814259085417	FALSE	Y	S/T	4.62384e-11	0.685	0.36	0.041	0.0675
P10721	Mast/stem cell growth factor receptor Kit	KIT	P28827-S833	P28827	PTPRM	833	S	TMKTNTLSTSVPNSY	FALSE	FALSE	0.5345453112316054	FALSE	Y	S/T	1.47837e-11	0.685	0.36	0.041	0.0675
P10721	Mast/stem cell growth factor receptor Kit	KIT	P28827-S853	P28827	PTPRM	853	S	HTMASDTSSLVQSHT	FALSE	FALSE	0.5350818965974592	FALSE	Y	S/T	1.54246e-11	0.685	0.36	0.041	0.0675
P10721	Mast/stem cell growth factor receptor Kit	KIT	P28827-T637	P28827	PTPRM	637	T	PRRTKKTTEILKCYP	FALSE	FALSE	0.5445029697472619	FALSE	Y	S/T	8.7631e-10	0.685	0.36	0.041	0.0675
P10721	Mast/stem cell growth factor receptor Kit	KIT	P28827-T726	P28827	PTPRM	726	T	VATKGAATPKPVPEP	FALSE	FALSE	0.5359981873242762	FALSE	Y	S/T	2.1455e-11	0.685	0.36	0.041	0.0675
P10721	Mast/stem cell growth factor receptor Kit	KIT	P28827-T785	P28827	PTPRM	785	T	SSTRQEMTVMVNSMD	FALSE	FALSE	0.5392683491835989	FALSE	Y	S/T	6.14349e-10	0.685	0.36	0.041	0.0675
P10721	Mast/stem cell growth factor receptor Kit	KIT	P28827-T826	P28827	PTPRM	826	T	VSSPSSFTMKTNTLS	FALSE	FALSE	0.5439860010719403	FALSE	Y	S/T	2.11935e-10	0.685	0.36	0.041	0.0675
P10721	Mast/stem cell growth factor receptor Kit	KIT	P28827-T847	P28827	PTPRM	847	T	YYPDETHTMASDTSS	FALSE	FALSE	0.5439860010719403	FALSE	Y	S/T	1.93977e-10	0.685	0.36	0.041	0.0675
P10721	Mast/stem cell growth factor receptor Kit	KIT	P28827-T873	P28827	PTPRM	873	T	PADVPYQTGQLHPAI	FALSE	FALSE	0.5399469206121703	FALSE	Y	S/T	4.13468e-10	0.685	0.36	0.041	0.0675
P10721	Mast/stem cell growth factor receptor Kit	KIT	P28827-Y871	P28827	PTPRM	871	Y	REPADVPYQTGQLHP	FALSE	FALSE	0.6135727428610053	FALSE	Y	Y	0.975176	0.685	0.36	0.041	0.0675
P10721	Mast/stem cell growth factor receptor Kit	KIT	P28827-Y929	P28827	PTPRM	929	Y	ENRMKNRYGNIIAYD	FALSE	FALSE	0.6124452366223287	FALSE	Y	Y	0.997541	0.685	0.36	0.041	0.0675
P10721	Mast/stem cell growth factor receptor Kit	KIT	P28827-Y935	P28827	PTPRM	935	Y	RYGNIIAYDHSRVRL	FALSE	FALSE	0.6188474600195933	FALSE	Y	Y	0.990793	0.685	0.36	0.041	0.0675
P10721	Mast/stem cell growth factor receptor Kit	KIT	P28906-Y286	P28906	CD34	286	Y	DVASHQSYSQKTLIA	FALSE	FALSE	0.7527569080803298	FALSE	Y	Y	0.988294	0.665	0.478	0.0625	0.041
P10721	Mast/stem cell growth factor receptor Kit	KIT	P28906-Y329	P28906	CD34	329	Y	ERLGEDPYYTENGGG	FALSE	FALSE	0.7569718804664493	FALSE	Y	Y	0.955108	0.665	0.478	0.0625	0.041
P10721	Mast/stem cell growth factor receptor Kit	KIT	P28906-Y330	P28906	CD34	330	Y	RLGEDPYYTENGGGQ	FALSE	FALSE	0.7572228108226429	FALSE	Y	Y	0.965581	0.665	0.478	0.0625	0.041
P10721	Mast/stem cell growth factor receptor Kit	KIT	P28906-Y339	P28906	CD34	339	Y	ENGGGQGYSSGPGTS	FALSE	FALSE	0.7569718804664493	FALSE	Y	Y	0.951978	0.665	0.478	0.0625	0.041
P10721	Mast/stem cell growth factor receptor Kit	KIT	P29279-Y122	P29279	CCN2	122	Y	SFQSSCKYQCTCLDG	FALSE	FALSE	0.5613315259566244	FALSE	Y	Y	0.972406	0.604	0.516	0.041	0.041
P10721	Mast/stem cell growth factor receptor Kit	KIT	P29279-Y340	P29279	CCN2	340	Y	NDIFESLYYRKMYGD	FALSE	FALSE	0.5644991587469155	FALSE	Y	Y	0.99237	0.604	0.516	0.041	0.041
P10721	Mast/stem cell growth factor receptor Kit	KIT	P29317-Y67	P29317	EPHA2	67	Y	NDMPIYMYSVCNVMS	FALSE	FALSE	0.6393645950401509	TRUE	Y	Y	0.991746	0.677	0.523	0.041	0.0685
P10721	Mast/stem cell growth factor receptor Kit	KIT	P29317-Y575	P29317	EPHA2	575	Y	RQSPEDVYFSKSEQL	FALSE	FALSE	0.6343149598817113	TRUE	Y	Y	0.998647	0.677	0.523	0.041	0.0685
P10721	Mast/stem cell growth factor receptor Kit	KIT	P29317-Y588	P29317	EPHA2	588	Y	QLKPLKTYVDPHTYE	FALSE	FALSE	0.6381645950401509	TRUE	Y	Y	0.993601	0.677	0.523	0.041	0.0685
P10721	Mast/stem cell growth factor receptor Kit	KIT	P29317-Y594	P29317	EPHA2	594	Y	TYVDPHTYEDPNQAV	FALSE	FALSE	0.6381645950401509	TRUE	Y	Y	0.993009	0.677	0.523	0.041	0.0685
P10721	Mast/stem cell growth factor receptor Kit	KIT	P29317-Y628	P29317	EPHA2	628	Y	AGEFGEVYKGMLKTS	FALSE	FALSE	0.6326785310588998	TRUE	Y	Y	0.999257	0.677	0.523	0.041	0.0685
P10721	Mast/stem cell growth factor receptor Kit	KIT	P29317-Y685	P29317	EPHA2	685	Y	LEGVISKYKPMMIIT	FALSE	FALSE	0.6323500068197894	TRUE	Y	Y	0.999316	0.677	0.523	0.041	0.0685
P10721	Mast/stem cell growth factor receptor Kit	KIT	P29317-Y694	P29317	EPHA2	694	Y	PMMIITEYMENGALD	FALSE	FALSE	0.6381645950401509	TRUE	Y	Y	0.993679	0.677	0.523	0.041	0.0685
P10721	Mast/stem cell growth factor receptor Kit	KIT	P29317-Y735	P29317	EPHA2	735	Y	KYLANMNYVHRDLAA	FALSE	FALSE	0.6354827768583329	TRUE	Y	Y	0.995945	0.677	0.523	0.041	0.0685
P10721	Mast/stem cell growth factor receptor Kit	KIT	P29317-Y772	P29317	EPHA2	772	Y	EDDPEATYTTSGGKI	FALSE	FALSE	0.6361432386187944	TRUE	Y	Y	0.976392	0.677	0.523	0.041	0.0685
P10721	Mast/stem cell growth factor receptor Kit	KIT	P29317-Y791	P29317	EPHA2	791	Y	TAPEAISYRKFTSAS	FALSE	FALSE	0.6306288577808203	TRUE	Y	Y	0.997697	0.677	0.523	0.041	0.0685
P10721	Mast/stem cell growth factor receptor Kit	KIT	P29317-Y921	P29317	EPHA2	921	Y	ESIKMQQYTEHFMAA	FALSE	FALSE	0.6373201505957066	TRUE	Y	Y	0.988277	0.677	0.523	0.041	0.0685
P10721	Mast/stem cell growth factor receptor Kit	KIT	P29317-Y930	P29317	EPHA2	930	Y	EHFMAAGYTAIEKVV	FALSE	FALSE	0.6345621419376979	TRUE	Y	Y	0.996464	0.677	0.523	0.041	0.0685
P10721	Mast/stem cell growth factor receptor Kit	KIT	P29317-Y960	P29317	EPHA2	960	Y	GHQKRIAYSLLGLKD	FALSE	FALSE	0.6379979283734842	TRUE	Y	Y	0.994619	0.677	0.523	0.041	0.0685
P10721	Mast/stem cell growth factor receptor Kit	KIT	P29320-Y561	P29320	EPHA3	561	Y	ILLTVVIYVLIGRFC	FALSE	FALSE	0.6057748635651197	TRUE	Y	Y	0.997831	0.718	0.458	0.041	0.0685
P10721	Mast/stem cell growth factor receptor Kit	KIT	P29320-Y570	P29320	EPHA3	570	Y	LIGRFCGYKSKHGAD	FALSE	FALSE	0.6111495600781345	TRUE	Y	Y	0.998588	0.718	0.458	0.041	0.0685
P10721	Mast/stem cell growth factor receptor Kit	KIT	P29320-Y596	P29320	EPHA3	596	Y	KLPGLRTYVDPHTYE	FALSE	FALSE	0.6203277555651344	TRUE	Y	Y	0.995301	0.718	0.458	0.041	0.0685
P10721	Mast/stem cell growth factor receptor Kit	KIT	P29320-Y602	P29320	EPHA3	602	Y	TYVDPHTYEDPTQAV	FALSE	FALSE	0.6153651293025082	TRUE	Y	Y	0.99274	0.718	0.458	0.041	0.0685
P10721	Mast/stem cell growth factor receptor Kit	KIT	P29320-Y659	P29320	EPHA3	659	Y	IKTLKVGYTEKQRRD	FALSE	FALSE	0.6169984626358416	TRUE	Y	Y	0.994528	0.718	0.458	0.041	0.0685
P10721	Mast/stem cell growth factor receptor Kit	KIT	P29320-Y701	P29320	EPHA3	701	Y	PVMIVTEYMENGSLD	FALSE	FALSE	0.6169984626358416	TRUE	Y	Y	0.994387	0.718	0.458	0.041	0.0685
P10721	Mast/stem cell growth factor receptor Kit	KIT	P29320-Y736	P29320	EPHA3	736	Y	GIASGMKYLSDMGYV	FALSE	FALSE	0.6165948225483305	TRUE	Y	Y	0.982804	0.718	0.458	0.041	0.0685
P10721	Mast/stem cell growth factor receptor Kit	KIT	P29320-Y742	P29320	EPHA3	742	Y	KYLSDMGYVHRDLAA	FALSE	FALSE	0.6135694222318012	TRUE	Y	Y	0.997418	0.718	0.458	0.041	0.0685
P10721	Mast/stem cell growth factor receptor Kit	KIT	P29320-Y779	P29320	EPHA3	779	Y	EDDPEAAYTTRGGKI	FALSE	FALSE	0.6183651293025082	TRUE	Y	Y	0.992027	0.718	0.458	0.041	0.0685
P10721	Mast/stem cell growth factor receptor Kit	KIT	P29320-Y937	P29320	EPHA3	937	Y	EIFTGVEYSSCDTIA	FALSE	FALSE	0.6183651293025082	TRUE	Y	Y	0.991104	0.718	0.458	0.041	0.0685
P10721	Mast/stem cell growth factor receptor Kit	KIT	P29322-Y478	P29322	EPHA8	478	Y	LEYEIKYYEKDKEMQ	FALSE	FALSE	0.6205187393717798	TRUE	Y	Y	0.998642	0.671	0.506	0.041	0.041
P10721	Mast/stem cell growth factor receptor Kit	KIT	P29322-Y715	P29322	EPHA8	715	Y	LAMIVTEYMENGSLD	FALSE	FALSE	0.6205187393717798	TRUE	Y	Y	0.998633	0.671	0.506	0.041	0.041
P10721	Mast/stem cell growth factor receptor Kit	KIT	P29322-Y793	P29322	EPHA8	793	Y	EDDPDAAYTTTGGKI	FALSE	FALSE	0.6082865397901209	TRUE	Y	Y	0.99464	0.671	0.506	0.041	0.041
P10721	Mast/stem cell growth factor receptor Kit	KIT	P29323-Y481	P29323	EPHB2	481	Y	YEKELSEYNATAIKS	FALSE	FALSE	0.5950205434704205	TRUE	Y	Y	0.99855	0.651	0.457	0.041	0.0685
P10721	Mast/stem cell growth factor receptor Kit	KIT	P29323-Y504	P29323	EPHB2	504	Y	GLKAGAIYVFQVRAR	FALSE	FALSE	0.598164045013297	TRUE	Y	Y	0.997602	0.651	0.457	0.041	0.0685
P10721	Mast/stem cell growth factor receptor Kit	KIT	P29323-Y524	P29323	EPHB2	524	Y	GRYSGKMYFQTMTEA	FALSE	FALSE	0.59799435299423	TRUE	Y	Y	0.998265	0.651	0.457	0.041	0.0685
P10721	Mast/stem cell growth factor receptor Kit	KIT	P29323-Y577	P29323	EPHB2	577	Y	FERADSEYTDKLQHY	FALSE	FALSE	0.5903382420800546	TRUE	Y	Y	0.99892	0.651	0.457	0.041	0.0685
P10721	Mast/stem cell growth factor receptor Kit	KIT	P29323-Y584	P29323	EPHB2	584	Y	YTDKLQHYTSGHMTP	FALSE	FALSE	0.6074133935405867	TRUE	Y	Y	0.993773	0.651	0.457	0.041	0.0685
P10721	Mast/stem cell growth factor receptor Kit	KIT	P29323-Y596	P29323	EPHB2	596	Y	MTPGMKIYIDPFTYE	FALSE	FALSE	0.5878371816769209	TRUE	Y	Y	0.999422	0.651	0.457	0.041	0.0685
P10721	Mast/stem cell growth factor receptor Kit	KIT	P29323-Y602	P29323	EPHB2	602	Y	IYIDPFTYEDPNEAV	FALSE	FALSE	0.5923937976356101	TRUE	Y	Y	0.998704	0.651	0.457	0.041	0.0685
P10721	Mast/stem cell growth factor receptor Kit	KIT	P29323-Y742	P29323	EPHB2	742	Y	KYLADMNYVHRDLAA	FALSE	FALSE	0.5908819217921554	TRUE	Y	Y	0.999181	0.651	0.457	0.041	0.0685
P10721	Mast/stem cell growth factor receptor Kit	KIT	P29323-Y780	P29323	EPHB2	780	Y	DDTSDPTYTSALGGK	FALSE	FALSE	0.5981397944698649	TRUE	Y	Y	0.997822	0.651	0.457	0.041	0.0685
P10721	Mast/stem cell growth factor receptor Kit	KIT	P29323-Y800	P29323	EPHB2	800	Y	TAPEAIQYRKFTSAS	FALSE	FALSE	0.5878705150102541	TRUE	Y	Y	0.999386	0.651	0.457	0.041	0.0685
P10721	Mast/stem cell growth factor receptor Kit	KIT	P29323-Y912	P29323	EPHB2	912	Y	LDRTIPDYTSFNTVD	FALSE	FALSE	0.5911450796868921	TRUE	Y	Y	0.999031	0.651	0.457	0.041	0.0685
P10721	Mast/stem cell growth factor receptor Kit	KIT	P29350-S10	P29350	PTN6	10	S	RWFHRDLSGLDAETL	FALSE	FALSE	0.7814850086588864	FALSE	Y	S/T	8.67298e-11	0.685	0.539	0.052	0.238
P10721	Mast/stem cell growth factor receptor Kit	KIT	P29350-S26	P29350	PTN6	26	S	KGRGVHGSFLARPSR	FALSE	FALSE	0.849376195984042	FALSE	Y	S/T	6.31201e-10	0.685	0.539	0.052	0.238
P10721	Mast/stem cell growth factor receptor Kit	KIT	P29350-S42	P29350	PTN6	42	S	NQGDFSLSVRVGDQV	FALSE	FALSE	0.849376195984042	FALSE	Y	S/T	7.28301e-10	0.685	0.539	0.052	0.238
P10721	Mast/stem cell growth factor receptor Kit	KIT	P29350-S57	P29350	PTN6	57	S	THIRIQNSGDFYDLY	FALSE	FALSE	0.8461309385314675	FALSE	Y	S/T	5.05062e-10	0.685	0.539	0.052	0.238
P10721	Mast/stem cell growth factor receptor Kit	KIT	P29350-S138	P29350	PTN6	138	S	WTFLVRESLSQPGDF	FALSE	FALSE	0.7814850086588864	FALSE	Y	S/T	1.02395e-10	0.685	0.539	0.052	0.238
P10721	Mast/stem cell growth factor receptor Kit	KIT	P29350-S140	P29350	PTN6	140	S	FLVRESLSQPGDFVL	FALSE	FALSE	0.7844850086588864	FALSE	Y	S/T	1.79331e-10	0.685	0.539	0.052	0.238
P10721	Mast/stem cell growth factor receptor Kit	KIT	P29350-S186	P29350	PTN6	186	S	GGLETFDSLTDLVEH	FALSE	FALSE	0.7710194598235703	FALSE	Y	S/T	6.68987e-11	0.685	0.539	0.052	0.238
P10721	Mast/stem cell growth factor receptor Kit	KIT	P29350-S250	P29350	PTN6	250	S	GFWEEFESLQKQEVK	FALSE	FALSE	0.849376195984042	FALSE	Y	S/T	6.85354e-10	0.685	0.539	0.052	0.238
P10721	Mast/stem cell growth factor receptor Kit	KIT	P29350-S285	P29350	PTN6	285	S	NILPFDHSRVILQGR	FALSE	FALSE	0.8523095293173754	FALSE	Y	S/T	8.23052e-10	0.685	0.539	0.052	0.238
P10721	Mast/stem cell growth factor receptor Kit	KIT	P29350-S294	P29350	PTN6	294	S	VILQGRDSNIPGSDY	FALSE	FALSE	0.8441642718648008	FALSE	Y	S/T	4.28743e-10	0.685	0.539	0.052	0.238
P10721	Mast/stem cell growth factor receptor Kit	KIT	P29350-S299	P29350	PTN6	299	S	RDSNIPGSDYINANY	FALSE	FALSE	0.8573555610634069	FALSE	Y	S/T	1.3403e-9	0.685	0.539	0.052	0.238
P10721	Mast/stem cell growth factor receptor Kit	KIT	P29350-S378	P29350	PTN6	378	S	QRAYGPYSVTNCGEH	FALSE	FALSE	0.7853183419922197	FALSE	Y	S/T	2.02591e-10	0.685	0.539	0.052	0.238
P10721	Mast/stem cell growth factor receptor Kit	KIT	P29350-S398	P29350	PTN6	398	S	KLRTLQVSPLDNGDL	FALSE	FALSE	0.7416350404417825	FALSE	Y	S/T	1.1659e-11	0.685	0.539	0.052	0.238
P10721	Mast/stem cell growth factor receptor Kit	KIT	P29350-S496	P29350	PTN6	496	S	QMVRAQRSGMVQTEA	FALSE	FALSE	0.7844850086588864	FALSE	Y	S/T	1.77264e-10	0.685	0.539	0.052	0.238
P10721	Mast/stem cell growth factor receptor Kit	KIT	P29350-S528	P29350	PTN6	528	S	KKLEVLQSQKGQESE	FALSE	FALSE	0.7814850086588864	FALSE	Y	S/T	1.24851e-10	0.685	0.539	0.052	0.238
P10721	Mast/stem cell growth factor receptor Kit	KIT	P29350-S534	P29350	PTN6	534	S	QSQKGQESEYGNITY	FALSE	FALSE	0.7905183419922197	FALSE	Y	S/T	2.20663e-10	0.685	0.539	0.052	0.238
P10721	Mast/stem cell growth factor receptor Kit	KIT	P29350-S553	P29350	PTN6	553	S	KNAHAKASRTSSKHK	FALSE	FALSE	0.8175591356430134	FALSE	Y	S/T	2.57035e-10	0.685	0.539	0.052	0.238
P10721	Mast/stem cell growth factor receptor Kit	KIT	P29350-S556	P29350	PTN6	556	S	HAKASRTSSKHKEDV	FALSE	FALSE	0.7814850086588864	FALSE	Y	S/T	1.47391e-10	0.685	0.539	0.052	0.238
P10721	Mast/stem cell growth factor receptor Kit	KIT	P29350-S557	P29350	PTN6	557	S	AKASRTSSKHKEDVY	FALSE	FALSE	0.8567761959840419	FALSE	Y	S/T	1.33086e-9	0.685	0.539	0.052	0.238
P10721	Mast/stem cell growth factor receptor Kit	KIT	P29350-S582	P29350	PTN6	582	S	EKVKKQRSADKEKSK	FALSE	FALSE	0.7814850086588864	FALSE	Y	S/T	1.57946e-10	0.685	0.539	0.052	0.238
P10721	Mast/stem cell growth factor receptor Kit	KIT	P29350-S588	P29350	PTN6	588	S	RSADKEKSKGSLKRK	FALSE	FALSE	0.8461309385314675	FALSE	Y	S/T	5.87039e-10	0.685	0.539	0.052	0.238
P10721	Mast/stem cell growth factor receptor Kit	KIT	P29350-S591	P29350	PTN6	591	S	DKEKSKGSLKRK___	FALSE	FALSE	0.8441642718648008	FALSE	Y	S/T	4.01736e-10	0.685	0.539	0.052	0.238
P10721	Mast/stem cell growth factor receptor Kit	KIT	P29350-T16	P29350	PTN6	16	T	LSGLDAETLLKGRGV	FALSE	FALSE	0.8717320347586937	FALSE	Y	S/T	8.42329e-9	0.685	0.539	0.052	0.238
P10721	Mast/stem cell growth factor receptor Kit	KIT	P29350-T177	P29350	PTN6	177	T	MCEGGRYTVGGLETF	FALSE	FALSE	0.8682325016121017	FALSE	Y	S/T	5.40821e-9	0.685	0.539	0.052	0.238
P10721	Mast/stem cell growth factor receptor Kit	KIT	P29350-T188	P29350	PTN6	188	T	LETFDSLTDLVEHFK	FALSE	FALSE	0.8717320347586937	FALSE	Y	S/T	7.05879e-9	0.685	0.539	0.052	0.238
P10721	Mast/stem cell growth factor receptor Kit	KIT	P29350-T394	P29350	PTN6	394	T	TTEYKLRTLQVSPLD	FALSE	FALSE	0.8614875436289083	FALSE	Y	S/T	3.73054e-9	0.685	0.539	0.052	0.238
P10721	Mast/stem cell growth factor receptor Kit	KIT	P29350-T540	P29350	PTN6	540	T	ESEYGNITYPPAMKN	FALSE	FALSE	0.8717320347586937	FALSE	Y	S/T	6.07373e-9	0.685	0.539	0.052	0.238
P10721	Mast/stem cell growth factor receptor Kit	KIT	P29350-T555	P29350	PTN6	555	T	AHAKASRTSSKHKED	FALSE	FALSE	0.860043099184464	FALSE	Y	S/T	3.10934e-9	0.685	0.539	0.052	0.238
P10721	Mast/stem cell growth factor receptor Kit	KIT	P29350-Y61	P29350	PTN6	61	Y	IQNSGDFYDLYGGEK	FALSE	FALSE	0.9428920347846532	FALSE	Y	Y	0.999604	0.685	0.539	0.052	0.238
P10721	Mast/stem cell growth factor receptor Kit	KIT	P29350-Y64	P29350	PTN6	64	Y	SGDFYDLYGGEKFAT	FALSE	FALSE	0.9468930244109554	FALSE	Y	Y	0.998317	0.685	0.539	0.052	0.238
P10721	Mast/stem cell growth factor receptor Kit	KIT	P29350-Y98	P29350	PTN6	98	Y	GTIIHLKYPLNCSDP	FALSE	FALSE	0.9453205784229152	FALSE	Y	Y	0.982844	0.685	0.539	0.052	0.238
P10721	Mast/stem cell growth factor receptor Kit	KIT	P29350-Y111	P29350	PTN6	111	Y	DPTSERWYHGHMSGG	FALSE	FALSE	0.9457300094668192	FALSE	Y	Y	0.999867	0.685	0.539	0.052	0.238
P10721	Mast/stem cell growth factor receptor Kit	KIT	P29350-Y176	P29350	PTN6	176	Y	VMCEGGRYTVGGLET	FALSE	FALSE	0.9469001928697368	FALSE	Y	Y	0.996541	0.685	0.539	0.052	0.238
P10721	Mast/stem cell growth factor receptor Kit	KIT	P29350-Y213	P29350	PTN6	213	Y	FVYLRQPYYATRVNA	FALSE	FALSE	0.9454663917916712	FALSE	Y	Y	0.998793	0.685	0.539	0.052	0.238
P10721	Mast/stem cell growth factor receptor Kit	KIT	P29350-Y214	P29350	PTN6	214	Y	VYLRQPYYATRVNAA	FALSE	FALSE	0.9454663917916712	FALSE	Y	Y	0.999009	0.685	0.539	0.052	0.238
P10721	Mast/stem cell growth factor receptor Kit	KIT	P29350-Y276	P29350	PTN6	276	Y	ENKGKNRYKNILPFD	FALSE	FALSE	0.9445285864782512	FALSE	Y	Y	0.999956	0.685	0.539	0.052	0.238
P10721	Mast/stem cell growth factor receptor Kit	KIT	P29350-Y301	P29350	PTN6	301	Y	SNIPGSDYINANYIK	FALSE	FALSE	0.950294349447826	FALSE	Y	Y	0.999737	0.685	0.539	0.052	0.238
P10721	Mast/stem cell growth factor receptor Kit	KIT	P29350-Y306	P29350	PTN6	306	Y	SDYINANYIKNQLLG	FALSE	FALSE	0.9501566342678572	FALSE	Y	Y	0.999722	0.685	0.539	0.052	0.238
P10721	Mast/stem cell growth factor receptor Kit	KIT	P29350-Y364	P29350	PTN6	364	Y	GRNKCVPYWPEVGMQ	FALSE	FALSE	0.9469001928697368	FALSE	Y	Y	0.996714	0.685	0.539	0.052	0.238
P10721	Mast/stem cell growth factor receptor Kit	KIT	P29350-Y374	P29350	PTN6	374	Y	EVGMQRAYGPYSVTN	FALSE	FALSE	0.945118459918192	FALSE	Y	Y	0.999215	0.685	0.539	0.052	0.238
P10721	Mast/stem cell growth factor receptor Kit	KIT	P29350-Y377	P29350	PTN6	377	Y	MQRAYGPYSVTNCGE	FALSE	FALSE	0.9468930244109554	FALSE	Y	Y	0.997555	0.685	0.539	0.052	0.238
P10721	Mast/stem cell growth factor receptor Kit	KIT	P29350-Y509	P29350	PTN6	509	Y	EAQYKFIYVAIAQFI	FALSE	FALSE	0.9497300094668192	FALSE	Y	Y	0.999851	0.685	0.539	0.052	0.238
P10721	Mast/stem cell growth factor receptor Kit	KIT	P29350-Y536	P29350	PTN6	536	Y	QKGQESEYGNITYPP	FALSE	FALSE	0.950294349447826	FALSE	Y	Y	0.999769	0.685	0.539	0.052	0.238
P10721	Mast/stem cell growth factor receptor Kit	KIT	P29350-Y541	P29350	PTN6	541	Y	SEYGNITYPPAMKNA	FALSE	FALSE	0.947031374418506	FALSE	Y	Y	0.991481	0.685	0.539	0.052	0.238
P10721	Mast/stem cell growth factor receptor Kit	KIT	P29350-Y564	P29350	PTN6	564	Y	SKHKEDVYENLHTKN	FALSE	FALSE	0.9377588556206656	FALSE	Y	Y	0.999879	0.685	0.539	0.052	0.238
P10721	Mast/stem cell growth factor receptor Kit	KIT	P29350-4-S563	P29350-4	PTN6-4	563	S	SSKSLESSAGTVAAS	FALSE	FALSE	0.6934331394470897	FALSE	Y	S/T	2.32329e-12	0.685	0.539	0.052	0.238
P10721	Mast/stem cell growth factor receptor Kit	KIT	P29353-Y162	P29353	SHC1	162	Y	VMGPGVSYLVRYMGC	FALSE	FALSE	0.6282257091096463	FALSE	Y	Y	0.99567	0.591	0.545	0.041	0.132
P10721	Mast/stem cell growth factor receptor Kit	KIT	P29353-Y315	P29353	SHC1	315	Y	FELRFKQYLRNPPKL	FALSE	FALSE	0.626892375776313	FALSE	Y	Y	0.995915	0.591	0.545	0.041	0.132
P10721	Mast/stem cell growth factor receptor Kit	KIT	P29353-Y349	P29353	SHC1	349	Y	EEPPDHQYYNDFPGK	FALSE	FALSE	0.6282257091096463	FALSE	Y	Y	0.99548	0.591	0.545	0.041	0.132
P10721	Mast/stem cell growth factor receptor Kit	KIT	P29353-Y350	P29353	SHC1	350	Y	EPPDHQYYNDFPGKE	FALSE	FALSE	0.6187779240145381	FALSE	Y	Y	0.999556	0.591	0.545	0.041	0.132
P10721	Mast/stem cell growth factor receptor Kit	KIT	P29353-Y427	P29353	SHC1	427	Y	ELFDDPSYVNVQNLD	FALSE	FALSE	0.6192309906730725	FALSE	Y	Y	0.999164	0.591	0.545	0.041	0.132
P10721	Mast/stem cell growth factor receptor Kit	KIT	P29353-Y520	P29353	SHC1	520	Y	STTTPGQYVLTGLQS	FALSE	FALSE	0.6277647166818785	FALSE	Y	Y	0.994009	0.591	0.545	0.041	0.132
P10721	Mast/stem cell growth factor receptor Kit	KIT	P29353-2-Y239	P29353-2	SHC1-2	239	Y	EEPPDHQYYNDFPGK	FALSE	FALSE	0.5269243922329484	FALSE	Y	Y	0.946254	0.591	0.545	0.041	0.041
P10721	Mast/stem cell growth factor receptor Kit	KIT	P29353-2-Y240	P29353-2	SHC1-2	240	Y	EPPDHQYYNDFPGKE	FALSE	FALSE	0.5566203197733499	FALSE	Y	Y	0.994474	0.591	0.545	0.041	0.041
P10721	Mast/stem cell growth factor receptor Kit	KIT	P29353-2-Y317	P29353-2	SHC1-2	317	Y	ELFDDPSYVNVQNLD	FALSE	FALSE	0.5559949314765854	FALSE	Y	Y	0.989646	0.591	0.545	0.041	0.041
P10721	Mast/stem cell growth factor receptor Kit	KIT	P29353-2-Y410	P29353-2	SHC1-2	410	Y	STTTPGQYVLTGLQS	FALSE	FALSE	0.528206895543529	FALSE	Y	Y	0.899733	0.591	0.545	0.041	0.041
P10721	Mast/stem cell growth factor receptor Kit	KIT	P29353-2-Y448	P29353-2	SHC1-2	448	Y	SVSHLISYHMDNHLP	FALSE	FALSE	0.5483091221639467	FALSE	Y	Y	0.97251	0.591	0.545	0.041	0.041
P10721	Mast/stem cell growth factor receptor Kit	KIT	P29353-3-Y194	P29353-3	SHC1-3	194	Y	EEPPDHQYYNDFPGK	FALSE	FALSE	0.5269243922329484	FALSE	Y	Y	0.946254	0.591	0.545	0.041	0.041
P10721	Mast/stem cell growth factor receptor Kit	KIT	P29353-3-Y195	P29353-3	SHC1-3	195	Y	EPPDHQYYNDFPGKE	FALSE	FALSE	0.5566203197733499	FALSE	Y	Y	0.994474	0.591	0.545	0.041	0.041
P10721	Mast/stem cell growth factor receptor Kit	KIT	P29353-3-Y272	P29353-3	SHC1-3	272	Y	ELFDDPSYVNVQNLD	FALSE	FALSE	0.5559949314765854	FALSE	Y	Y	0.989646	0.591	0.545	0.041	0.041
P10721	Mast/stem cell growth factor receptor Kit	KIT	P29353-6-Y428	P29353-6	SHC1-6	428	Y	ELFDDPSYVNVQNLD	FALSE	FALSE	0.6277647166818785	FALSE	Y	Y	0.989646	0.591	0.545	0.041	0.132
P10721	Mast/stem cell growth factor receptor Kit	KIT	P29353-7-Y318	P29353-7	SHC1-7	318	Y	ELFDDPSYVNVQNLD	FALSE	FALSE	0.5559949314765854	FALSE	Y	Y	0.989646	0.591	0.545	0.041	0.041
P10721	Mast/stem cell growth factor receptor Kit	KIT	P29376-Y672	P29376	LTK	672	Y	FGMARDIYRASYYRR	FALSE	FALSE	0.6449865919754765	TRUE	Y	Y	0.988984	0.727	0.504	0.041	0.041
P10721	Mast/stem cell growth factor receptor Kit	KIT	P29376-Y676	P29376	LTK	676	Y	RDIYRASYYRRGDRA	FALSE	FALSE	0.6539792824829611	TRUE	Y	Y	0.995096	0.727	0.504	0.041	0.041
P10721	Mast/stem cell growth factor receptor Kit	KIT	P29376-Y677	P29376	LTK	677	Y	DIYRASYYRRGDRAL	FALSE	FALSE	0.6518872189908977	TRUE	Y	Y	0.996187	0.727	0.504	0.041	0.041
P10721	Mast/stem cell growth factor receptor Kit	KIT	P29460-Y314	P29460	IL12B	314	Y	SVRAQDRYYSSSWSE	FALSE	FALSE	0.5427784337397359	FALSE	Y	Y	0.931431	0.715	0.461	0.041	0.041
P10721	Mast/stem cell growth factor receptor Kit	KIT	P29590-Y309	P29590	PML	309	Y	DARYQRDYEEMASRL	FALSE	FALSE	0.5914563082479103	FALSE	Y	Y	0.990574	0.48	0.478	0.041	0.0485
P10721	Mast/stem cell growth factor receptor Kit	KIT	P29590-Y339	P29590	PML	339	Y	LVQRMKCYASDQEVL	FALSE	FALSE	0.5742466618322161	FALSE	Y	Y	0.917303	0.48	0.478	0.041	0.0485
P10721	Mast/stem cell growth factor receptor Kit	KIT	P29597-Y292	P29597	TYK2	292	Y	QAEGEPCYIRDSGVA	FALSE	FALSE	0.504533051642756	TRUE	Y	Y	0.998775	0.523	0.321	0.041	0.0685
P10721	Mast/stem cell growth factor receptor Kit	KIT	P29597-Y433	P29597	TYK2	433	Y	LTADSSHYLCHEVAP	FALSE	FALSE	0.5109435440546528	TRUE	Y	Y	0.997529	0.523	0.321	0.041	0.0685
P10721	Mast/stem cell growth factor receptor Kit	KIT	P29597-Y604	P29597	TYK2	604	Y	QGTRTNVYEGRLRVE	FALSE	FALSE	0.5024444347041389	TRUE	Y	Y	0.998991	0.523	0.321	0.041	0.0685
P10721	Mast/stem cell growth factor receptor Kit	KIT	P29597-Y827	P29597	TYK2	827	Y	PSEKEHFYQRQHRLP	FALSE	FALSE	0.5043256696585174	TRUE	Y	Y	0.995958	0.523	0.321	0.041	0.0685
P10721	Mast/stem cell growth factor receptor Kit	KIT	P29597-Y851	P29597	TYK2	851	Y	LTSQCLTYEPTQRPS	FALSE	FALSE	0.5102256696585175	TRUE	Y	Y	0.99665	0.523	0.321	0.041	0.0685
P10721	Mast/stem cell growth factor receptor Kit	KIT	P29597-Y1055	P29597	TYK2	1055	Y	VPEGHEYYRVREDGD	FALSE	FALSE	0.5007267881018111	TRUE	Y	Y	0.999774	0.523	0.321	0.041	0.0685
P10721	Mast/stem cell growth factor receptor Kit	KIT	P29965-Y5	P29965	CD40L	5	Y	___MIETYNQTSPRS	FALSE	FALSE	0.6281592395174809	FALSE	Y	Y	0.972611	0.734	0.446	0.041	0.0455
P10721	Mast/stem cell growth factor receptor Kit	KIT	P29972-Y253	P29972	AQP1	253	Y	TSGQVEEYDLDADDI	FALSE	FALSE	0.7635706252892185	FALSE	Y	Y	0.954827	0.628	0.312	0.05849999999999999	0.041
P10721	Mast/stem cell growth factor receptor Kit	KIT	P30048-Y71	P30048	PRDX3	71	Y	AVTQHAPYFKGTAVV	FALSE	FALSE	0.5011649908210278	FALSE	Y	Y	0.984757	0.471	0.42	0.041	0.041
P10721	Mast/stem cell growth factor receptor Kit	KIT	P30048-Y172	P30048	PRDX3	172	Y	TKQISRDYGVLLEGS	FALSE	FALSE	0.5011649908210278	FALSE	Y	Y	0.982891	0.471	0.42	0.041	0.041
P10721	Mast/stem cell growth factor receptor Kit	KIT	P30153-Y495	P30153	2AAA	495	Y	AMSGDPNYLHRMTTL	FALSE	FALSE	0.5012705434264686	FALSE	Y	Y	0.988155	0.531	0.389	0.041	0.041
P10721	Mast/stem cell growth factor receptor Kit	KIT	P30304-Y59	P30304	MPIP1	59	Y	LQGLGSDYEQPLEVK	FALSE	FALSE	0.5168744533801266	FALSE	Y	Y	0.976494	0.425	0.288	0.041	0.063
P10721	Mast/stem cell growth factor receptor Kit	KIT	P30304-Y359	P30304	MPIP1	359	Y	GKHQDLKYISPEIMA	FALSE	FALSE	0.5261315744384105	FALSE	Y	Y	0.988358	0.425	0.288	0.041	0.063
P10721	Mast/stem cell growth factor receptor Kit	KIT	P30304-Y486	P30304	MPIP1	486	Y	SYCEPPSYRPMHHED	FALSE	FALSE	0.51687381757153	FALSE	Y	Y	0.96262	0.425	0.288	0.041	0.063
P10721	Mast/stem cell growth factor receptor Kit	KIT	P30307-Y165	P30307	MPIP3	165	Y	LVDSEMKYLGSPITT	FALSE	FALSE	0.5163911721689851	FALSE	Y	Y	0.944821	0.439	0.29	0.041	0.063
P10721	Mast/stem cell growth factor receptor Kit	KIT	P30307-Y212	P30307	MPIP3	212	Y	KVSRSGLYRSPSMPE	FALSE	FALSE	0.5238212947000275	FALSE	Y	Y	0.97121	0.439	0.29	0.041	0.063
P10721	Mast/stem cell growth factor receptor Kit	KIT	P30307-Y401	P30307	MPIP3	401	Y	EDRSLNQYPALYYPE	FALSE	FALSE	0.5065722077526746	FALSE	Y	Y	0.861351	0.439	0.29	0.041	0.063
P10721	Mast/stem cell growth factor receptor Kit	KIT	P30307-Y416	P30307	MPIP3	416	Y	LYILKGGYRDFFPEY	FALSE	FALSE	0.5303748392963469	FALSE	Y	Y	0.992657	0.439	0.29	0.041	0.063
P10721	Mast/stem cell growth factor receptor Kit	KIT	P30530-Y481	P30530	UFO	481	Y	RRKKETRYGEVFEPT	FALSE	FALSE	0.6623599293926292	TRUE	Y	Y	0.998346	0.736	0.55	0.041	0.0685
P10721	Mast/stem cell growth factor receptor Kit	KIT	P30530-Y634	P30530	UFO	634	Y	DLHSFLLYSRLGDQP	FALSE	FALSE	0.6625982638842245	TRUE	Y	Y	0.999174	0.736	0.55	0.041	0.0685
P10721	Mast/stem cell growth factor receptor Kit	KIT	P30530-Y643	P30530	UFO	643	Y	RLGDQPVYLPTQMLV	FALSE	FALSE	0.6666099293926291	TRUE	Y	Y	0.998126	0.736	0.55	0.041	0.0685
P10721	Mast/stem cell growth factor receptor Kit	KIT	P30530-Y698	P30530	UFO	698	Y	FGLSKKIYNGDYYRQ	FALSE	FALSE	0.6666099293926291	TRUE	Y	Y	0.998157	0.736	0.55	0.041	0.0685
P10721	Mast/stem cell growth factor receptor Kit	KIT	P30530-Y702	P30530	UFO	702	Y	KKIYNGDYYRQGRIA	FALSE	FALSE	0.6658091142270252	TRUE	Y	Y	0.996627	0.736	0.55	0.041	0.0685
P10721	Mast/stem cell growth factor receptor Kit	KIT	P30530-Y703	P30530	UFO	703	Y	KIYNGDYYRQGRIAK	FALSE	FALSE	0.6597692783769782	TRUE	Y	Y	0.998889	0.736	0.55	0.041	0.0685
P10721	Mast/stem cell growth factor receptor Kit	KIT	P30530-Y726	P30530	UFO	726	Y	ESLADRVYTSKSDVW	FALSE	FALSE	0.6613692783769781	TRUE	Y	Y	0.998915	0.736	0.55	0.041	0.0685
P10721	Mast/stem cell growth factor receptor Kit	KIT	P30530-Y759	P30530	UFO	759	Y	GVENSEIYDYLRQGN	FALSE	FALSE	0.6821418009691	TRUE	Y	Y	0.999826	0.736	0.55	0.041	0.0685
P10721	Mast/stem cell growth factor receptor Kit	KIT	P30530-Y779	P30530	UFO	779	Y	ADCLDGLYALMSRCW	FALSE	FALSE	0.6649218036295034	TRUE	Y	Y	0.998699	0.736	0.55	0.041	0.0685
P10721	Mast/stem cell growth factor receptor Kit	KIT	P30530-Y821	P30530	UFO	821	Y	QEPDEILYVNMDEGG	FALSE	FALSE	0.6599752952006696	TRUE	Y	Y	0.999358	0.736	0.55	0.041	0.0685
P10721	Mast/stem cell growth factor receptor Kit	KIT	P30530-Y866	P30530	UFO	866	Y	EVHPAGRYVLCPSTT	FALSE	FALSE	0.6633942682886497	TRUE	Y	Y	0.99781	0.736	0.55	0.041	0.0685
P10721	Mast/stem cell growth factor receptor Kit	KIT	P30556-Y26	P30556	AGTR1	26	Y	PKAGRHNYIFVMIPT	FALSE	FALSE	0.6072419978705521	FALSE	Y	Y	0.992713	0.602	0.438	0.041	0.0455
P10721	Mast/stem cell growth factor receptor Kit	KIT	P30556-Y319	P30556	AGTR1	319	Y	YFLQLLKYIPPKAKS	FALSE	FALSE	0.6112082943181746	FALSE	Y	Y	0.985076	0.602	0.438	0.041	0.0455
P10721	Mast/stem cell growth factor receptor Kit	KIT	P30872-Y81	P30872	SSR1	81	Y	CGNSMVIYVILRYAK	FALSE	FALSE	0.5477393589701551	FALSE	Y	Y	0.995656	0.618	0.372	0.041	0.0455
P10721	Mast/stem cell growth factor receptor Kit	KIT	P30874-Y66	P30874	SSR2	66	Y	CGNTLVIYVILRYAK	FALSE	FALSE	0.5479992779195629	FALSE	Y	Y	0.994015	0.595	0.383	0.041	0.0455
P10721	Mast/stem cell growth factor receptor Kit	KIT	P30874-Y71	P30874	SSR2	71	Y	VIYVILRYAKMKTIT	FALSE	FALSE	0.5555644256278922	FALSE	Y	Y	0.983789	0.595	0.383	0.041	0.0455
P10721	Mast/stem cell growth factor receptor Kit	KIT	P31371-T176	P31371	FGF9	176	T	DGTPREGTRTKRHQK	FALSE	FALSE	0.5374698673803427	FALSE	Y	S/T	7.65837e-11	0.484	0.537	0.041	0.154
P10721	Mast/stem cell growth factor receptor Kit	KIT	P31371-T178	P31371	FGF9	178	T	TPREGTRTKRHQKFT	FALSE	FALSE	0.5374698673803427	FALSE	Y	S/T	1.51554e-10	0.484	0.537	0.041	0.154
P10721	Mast/stem cell growth factor receptor Kit	KIT	P31371-Y163	P31371	FGF9	163	Y	VDTGRRYYVALNKDG	FALSE	FALSE	0.7291606353608329	FALSE	Y	Y	0.994155	0.484	0.537	0.041	0.154
P10721	Mast/stem cell growth factor receptor Kit	KIT	P31749-Y176	P31749	AKT1	176	Y	EKATGRYYAMKILKK	FALSE	FALSE	0.604230852085659	TRUE	Y	Y	0.996634	0.64	0.535	0.041	0.0685
P10721	Mast/stem cell growth factor receptor Kit	KIT	P31749-Y315	P31749	AKT1	315	Y	TFCGTPEYLAPEVLE	FALSE	FALSE	0.6111249718547787	TRUE	Y	Y	0.99229	0.64	0.535	0.041	0.0685
P10721	Mast/stem cell growth factor receptor Kit	KIT	P31749-Y326	P31749	AKT1	326	Y	EVLEDNDYGRAVDWW	FALSE	FALSE	0.6111249718547787	TRUE	Y	Y	0.991494	0.64	0.535	0.041	0.0685
P10721	Mast/stem cell growth factor receptor Kit	KIT	P31749-Y417	P31749	AKT1	417	Y	GIVWQHVYEKKLSPP	FALSE	FALSE	0.6097764870062938	TRUE	Y	Y	0.995438	0.64	0.535	0.041	0.0685
P10721	Mast/stem cell growth factor receptor Kit	KIT	P31749-Y437	P31749	AKT1	437	Y	TSETDTRYFDEEFTA	FALSE	FALSE	0.6111249718547787	TRUE	Y	Y	0.99287	0.64	0.535	0.041	0.0685
P10721	Mast/stem cell growth factor receptor Kit	KIT	P31749-Y474	P31749	AKT1	474	Y	PHFPQFSYSASGTA_	FALSE	FALSE	0.6096406284204352	TRUE	Y	Y	0.972515	0.64	0.535	0.041	0.0685
P10721	Mast/stem cell growth factor receptor Kit	KIT	P31751-Y38	P31751	AKT2	38	Y	SDGSFIGYKERPEAP	FALSE	FALSE	0.5841628774989213	TRUE	Y	Y	0.999417	0.636	0.441	0.041	0.0685
P10721	Mast/stem cell growth factor receptor Kit	KIT	P31751-Y122	P31751	AKT2	122	Y	PGEDPMDYKCGSPSD	FALSE	FALSE	0.6078664944161045	TRUE	Y	Y	0.995654	0.636	0.441	0.041	0.0685
P10721	Mast/stem cell growth factor receptor Kit	KIT	P31751-Y177	P31751	AKT2	177	Y	REKATGRYYAMKILR	FALSE	FALSE	0.6036618851364953	TRUE	Y	Y	0.996532	0.636	0.441	0.041	0.0685
P10721	Mast/stem cell growth factor receptor Kit	KIT	P31751-Y178	P31751	AKT2	178	Y	EKATGRYYAMKILRK	FALSE	FALSE	0.6049458594954696	TRUE	Y	Y	0.996285	0.636	0.441	0.041	0.0685
P10721	Mast/stem cell growth factor receptor Kit	KIT	P31751-Y316	P31751	AKT2	316	Y	TFCGTPEYLAPEVLE	FALSE	FALSE	0.615538788788399	TRUE	Y	Y	0.99229	0.636	0.441	0.041	0.0685
P10721	Mast/stem cell growth factor receptor Kit	KIT	P31751-Y327	P31751	AKT2	327	Y	EVLEDNDYGRAVDWW	FALSE	FALSE	0.615538788788399	TRUE	Y	Y	0.991494	0.636	0.441	0.041	0.0685
P10721	Mast/stem cell growth factor receptor Kit	KIT	P31751-Y438	P31751	AKT2	438	Y	TSEVDTRYFDDEFTA	FALSE	FALSE	0.615538788788399	TRUE	Y	Y	0.993518	0.636	0.441	0.041	0.0685
P10721	Mast/stem cell growth factor receptor Kit	KIT	P31751-Y456	P31751	AKT2	456	Y	TITPPDRYDSLGLLE	FALSE	FALSE	0.615538788788399	TRUE	Y	Y	0.993563	0.636	0.441	0.041	0.0685
P10721	Mast/stem cell growth factor receptor Kit	KIT	P31751-Y475	P31751	AKT2	475	Y	THFPQFSYSASIRE_	FALSE	FALSE	0.6187401596397697	TRUE	Y	Y	0.97061	0.636	0.441	0.041	0.0685
P10721	Mast/stem cell growth factor receptor Kit	KIT	P31785-Y303	P31785	IL2RG	303	Y	LEDLVTEYHGNFSAW	FALSE	FALSE	0.7259824961193471	FALSE	Y	Y	0.989919	0.756	0.35	0.0515	0.041
P10721	Mast/stem cell growth factor receptor Kit	KIT	P31785-Y325	P31785	IL2RG	325	Y	AESLQPDYSERLCLV	FALSE	FALSE	0.7245055510950685	FALSE	Y	Y	0.976449	0.756	0.35	0.0515	0.041
P10721	Mast/stem cell growth factor receptor Kit	KIT	P31785-Y357	P31785	IL2RG	357	Y	PCNQHSPYWAPPCYT	FALSE	FALSE	0.7373890105525519	FALSE	Y	Y	0.966759	0.756	0.35	0.0515	0.041
P10721	Mast/stem cell growth factor receptor Kit	KIT	P31785-Y363	P31785	IL2RG	363	Y	PYWAPPCYTLKPET_	FALSE	FALSE	0.7409702126213943	FALSE	Y	Y	0.943326	0.756	0.35	0.0515	0.041
P10721	Mast/stem cell growth factor receptor Kit	KIT	P31994-Y292	P31994	FCG2B	292	Y	GAENTITYSLLMHPD	FALSE	FALSE	0.7287958309339027	FALSE	Y	Y	0.975582	0.643	0.391	0.051	0.041
P10721	Mast/stem cell growth factor receptor Kit	KIT	P31994-2-Y273	P31994-2	FCG2B-2	273	Y	GAENTITYSLLMHPD	FALSE	FALSE	0.5133638371798527	FALSE	Y	Y	0.975582	0.643	0.391	0.041	0.041
P10721	Mast/stem cell growth factor receptor Kit	KIT	P32004-Y418	P32004	L1CAM	418	Y	GLLLANAYIYVVQLP	FALSE	FALSE	0.5378163167380144	FALSE	Y	Y	0.996441	0.503	0.317	0.041	0.0615
P10721	Mast/stem cell growth factor receptor Kit	KIT	P32004-Y420	P32004	L1CAM	420	Y	LLANAYIYVVQLPAK	FALSE	FALSE	0.5326386839420508	FALSE	Y	Y	0.970816	0.503	0.317	0.041	0.0615
P10721	Mast/stem cell growth factor receptor Kit	KIT	P32004-Y784	P32004	L1CAM	784	Y	NTSTFVPYEIKVQAV	FALSE	FALSE	0.5326386839420508	FALSE	Y	Y	0.97552	0.503	0.317	0.041	0.0615
P10721	Mast/stem cell growth factor receptor Kit	KIT	P32004-Y1151	P32004	L1CAM	1151	Y	KRSKGGKYSVKDKED	FALSE	FALSE	0.5319035315941263	FALSE	Y	Y	0.968296	0.503	0.317	0.041	0.0615
P10721	Mast/stem cell growth factor receptor Kit	KIT	P32004-Y1176	P32004	L1CAM	1176	Y	KDETFGEYRSLESDN	FALSE	FALSE	0.5316150733270609	FALSE	Y	Y	0.994914	0.503	0.317	0.041	0.0615
P10721	Mast/stem cell growth factor receptor Kit	KIT	P32004-Y1211	P32004	L1CAM	1211	Y	SDDSLADYGGSVDVQ	FALSE	FALSE	0.5316035315941262	FALSE	Y	Y	0.960455	0.503	0.317	0.041	0.0615
P10721	Mast/stem cell growth factor receptor Kit	KIT	P32004-Y1229	P32004	L1CAM	1229	Y	DGSFIGQYSGKKEKE	FALSE	FALSE	0.5319035315941263	FALSE	Y	Y	0.968473	0.503	0.317	0.041	0.0615
P10721	Mast/stem cell growth factor receptor Kit	KIT	P32121-Y48	P32121	ARRB2	48	Y	VVLVDPDYLKDRKVF	FALSE	FALSE	0.5443519060321415	FALSE	Y	Y	0.968158	0.595	0.463	0.041	0.041
P10721	Mast/stem cell growth factor receptor Kit	KIT	P32121-Y404	P32121	ARRB2	404	Y	KGMKDDDYDDQLC__	FALSE	FALSE	0.5355937392301096	FALSE	Y	Y	0.927379	0.595	0.463	0.041	0.041
P10721	Mast/stem cell growth factor receptor Kit	KIT	P32239-Y61	P32239	GASR	61	Y	LAIRITLYAVIFLMS	FALSE	FALSE	0.501879424738382	FALSE	Y	Y	0.975843	0.536	0.388	0.041	0.041
P10721	Mast/stem cell growth factor receptor Kit	KIT	P32246-Y41	P32246	CCR1	41	Y	AQLLPPLYSLVFVIG	FALSE	FALSE	0.6293208079475381	FALSE	Y	Y	0.971026	0.694	0.449	0.041	0.0455
P10721	Mast/stem cell growth factor receptor Kit	KIT	P32248-Y65	P32248	CCR7	65	Y	AWFLPIMYSIICFVG	FALSE	FALSE	0.5579992157614552	FALSE	Y	Y	0.97493	0.645	0.518	0.041	0.041
P10721	Mast/stem cell growth factor receptor Kit	KIT	P32248-Y155	P32248	CCR7	155	Y	LCISIDRYVAIVQAV	FALSE	FALSE	0.5634867821079145	FALSE	Y	Y	0.993928	0.645	0.518	0.041	0.041
P10721	Mast/stem cell growth factor receptor Kit	KIT	P32745-Y142	P32745	SSR3	142	Y	TVMSVDRYLAVVHPT	FALSE	FALSE	0.517771311636985	FALSE	Y	Y	0.982852	0.567	0.376	0.041	0.0455
P10721	Mast/stem cell growth factor receptor Kit	KIT	P32745-Y303	P32745	SSR3	303	Y	FLVVALPYANSCANP	FALSE	FALSE	0.5321277048596212	FALSE	Y	Y	0.917577	0.567	0.376	0.041	0.0455
P10721	Mast/stem cell growth factor receptor Kit	KIT	P32927-S220	P32927	IL3RB	220	S	RTRLAPGSRLSGRPS	FALSE	FALSE	0.5215696745577262	FALSE	Y	S/T	3.04729e-12	0.62	0.36	0.052	0.2485
P10721	Mast/stem cell growth factor receptor Kit	KIT	P32927-S491	P32927	IL3RB	491	S	SHLFQNGSAELWPPG	FALSE	FALSE	0.5517978505048566	FALSE	Y	S/T	8.02082e-12	0.62	0.36	0.052	0.2485
P10721	Mast/stem cell growth factor receptor Kit	KIT	P32927-S601	P32927	IL3RB	601	S	LGPPHSRSLPDILGQ	FALSE	FALSE	0.5211696745577261	FALSE	Y	S/T	1.1617e-12	0.62	0.36	0.052	0.2485
P10721	Mast/stem cell growth factor receptor Kit	KIT	P32927-S659	P32927	IL3RB	659	S	VEVERRPSQGAAGSP	FALSE	FALSE	0.5211696745577261	FALSE	Y	S/T	1.61485e-12	0.62	0.36	0.052	0.2485
P10721	Mast/stem cell growth factor receptor Kit	KIT	P32927-S665	P32927	IL3RB	665	S	PSQGAAGSPSLESGG	FALSE	FALSE	0.5211696745577261	FALSE	Y	S/T	1.00006e-12	0.62	0.36	0.052	0.2485
P10721	Mast/stem cell growth factor receptor Kit	KIT	P32927-S667	P32927	IL3RB	667	S	QGAAGSPSLESGGGP	FALSE	FALSE	0.5211696745577261	FALSE	Y	S/T	1.36169e-12	0.62	0.36	0.052	0.2485
P10721	Mast/stem cell growth factor receptor Kit	KIT	P32927-Y466	P32927	IL3RB	466	Y	ALRFCGIYGYRLRRK	FALSE	FALSE	0.9353598244102748	FALSE	Y	Y	0.96852799999999994	0.62	0.36	0.052	0.2485
P10721	Mast/stem cell growth factor receptor Kit	KIT	P32927-Y468	P32927	IL3RB	468	Y	RFCGIYGYRLRRKWE	FALSE	FALSE	0.9406120601397852	FALSE	Y	Y	0.985494	0.62	0.36	0.052	0.2485
P10721	Mast/stem cell growth factor receptor Kit	KIT	P32927-Y593	P32927	IL3RB	593	Y	SFDFNGPYLGPPHSR	FALSE	FALSE	0.9373598244102748	FALSE	Y	Y	0.935952	0.62	0.36	0.052	0.2485
P10721	Mast/stem cell growth factor receptor Kit	KIT	P32927-Y628	P32927	IL3RB	628	Y	PPPGSLEYLCLPAGG	FALSE	FALSE	0.9406120601397852	FALSE	Y	Y	0.981504	0.62	0.36	0.052	0.2485
P10721	Mast/stem cell growth factor receptor Kit	KIT	P32927-Y711	P32927	IL3RB	711	Y	DPGVASGYVSSADLV	FALSE	FALSE	0.9353598244102748	FALSE	Y	Y	0.964273	0.62	0.36	0.052	0.2485
P10721	Mast/stem cell growth factor receptor Kit	KIT	P32927-Y766	P32927	IL3RB	766	Y	VKSGFEGYVELPPIE	FALSE	FALSE	0.9444620171095808	FALSE	Y	Y	0.994281	0.62	0.36	0.052	0.2485
P10721	Mast/stem cell growth factor receptor Kit	KIT	P32927-Y822	P32927	IL3RB	822	Y	VLQQVGDYCFLPGLG	FALSE	FALSE	0.93677097643612794	FALSE	Y	Y	0.992902	0.62	0.36	0.052	0.2485
P10721	Mast/stem cell growth factor receptor Kit	KIT	P32927-Y882	P32927	IL3RB	882	Y	KALKQQDYLSLPPWE	FALSE	FALSE	0.937628726806452	FALSE	Y	Y	0.980867	0.62	0.36	0.052	0.2485
P10721	Mast/stem cell growth factor receptor Kit	KIT	P32942-Y519	P32942	ICAM3	519	Y	EHQRSGSYHVREEST	FALSE	FALSE	0.6737626613365082	FALSE	Y	Y	0.990031	0.629	0.222	0.051	0.041
P10721	Mast/stem cell growth factor receptor Kit	KIT	P32942-Y527	P32942	ICAM3	527	Y	HVREESTYLPLTSMQ	FALSE	FALSE	0.660601332063992	FALSE	Y	Y	0.984871	0.629	0.222	0.051	0.041
P10721	Mast/stem cell growth factor receptor Kit	KIT	P33151-Y82	P33151	CADH5	82	Y	VSRKNAKYLLKGEYV	FALSE	FALSE	0.7362174612140666	FALSE	Y	Y	0.974664	0.706	0.452	0.063	0.0455
P10721	Mast/stem cell growth factor receptor Kit	KIT	P33151-Y223	P33151	CADH5	223	Y	DREKQARYEIVVEAR	FALSE	FALSE	0.7339399845326723	FALSE	Y	Y	0.984578	0.706	0.452	0.063	0.0455
P10721	Mast/stem cell growth factor receptor Kit	KIT	P33151-Y658	P33151	CADH5	658	Y	GEMDTTSYDVSVLNS	FALSE	FALSE	0.7405889679952038	FALSE	Y	Y	0.956548	0.706	0.452	0.063	0.0455
P10721	Mast/stem cell growth factor receptor Kit	KIT	P33151-Y685	P33151	CADH5	685	Y	LDARPSLYAQVQKPP	FALSE	FALSE	0.7342380797707676	FALSE	Y	Y	0.975448	0.706	0.452	0.063	0.0455
P10721	Mast/stem cell growth factor receptor Kit	KIT	P33151-Y725	P33151	CADH5	725	Y	HDGDGPPYDTLHIYG	FALSE	FALSE	0.7402380797707676	FALSE	Y	Y	0.978427	0.706	0.452	0.063	0.0455
P10721	Mast/stem cell growth factor receptor Kit	KIT	P33151-Y731	P33151	CADH5	731	Y	PYDTLHIYGYEGSES	FALSE	FALSE	0.737611190217426	FALSE	Y	Y	0.935275	0.706	0.452	0.063	0.0455
P10721	Mast/stem cell growth factor receptor Kit	KIT	P33151-Y733	P33151	CADH5	733	Y	DTLHIYGYEGSESIA	FALSE	FALSE	0.7386217165332155	FALSE	Y	Y	0.969316	0.706	0.452	0.063	0.0455
P10721	Mast/stem cell growth factor receptor Kit	KIT	P33151-Y774	P33151	CADH5	774	Y	FKMLAELYGSDPREE	FALSE	FALSE	0.7413889679952037	FALSE	Y	Y	0.942181	0.706	0.452	0.063	0.0455
P10721	Mast/stem cell growth factor receptor Kit	KIT	P33151-Y784	P33151	CADH5	784	Y	DPREELLY_______	FALSE	FALSE	0.7382174612140666	FALSE	Y	Y	0.972408	0.706	0.452	0.063	0.0455
P10721	Mast/stem cell growth factor receptor Kit	KIT	P34820-T186	P34820	BMP8B	186	T	LFFLDLQTLRAGDEG	FALSE	FALSE	0.5141454753384274	FALSE	Y	S/T	7.15145e-11	1	0.388	0.051	0.0595
P10721	Mast/stem cell growth factor receptor Kit	KIT	P34972-Y137	P34972	CNR2	137	Y	DRYLCLRYPPSYKAL	FALSE	FALSE	0.5209174974271965	FALSE	Y	Y	0.597619	0.606	0.343	0.041	0.0455
P10721	Mast/stem cell growth factor receptor Kit	KIT	P34972-Y141	P34972	CNR2	141	Y	CLRYPPSYKALLTRG	FALSE	FALSE	0.5170745420752202	FALSE	Y	Y	0.992486	0.606	0.343	0.041	0.0455
P10721	Mast/stem cell growth factor receptor Kit	KIT	P35221-Y148	P35221	CTNA1	148	Y	LADMADVYKLLVQLK	FALSE	FALSE	0.5753683592306652	FALSE	Y	Y	0.998829	0.678	0.41	0.041	0.041
P10721	Mast/stem cell growth factor receptor Kit	KIT	P35221-Y177	P35221	CTNA1	177	Y	EQDLGIQYKALKPEV	FALSE	FALSE	0.5748208907599929	FALSE	Y	Y	0.99702	0.678	0.41	0.041	0.041
P10721	Mast/stem cell growth factor receptor Kit	KIT	P35221-Y222	P35221	CTNA1	222	Y	QKNVPILYTASQACL	FALSE	FALSE	0.5598618119802171	FALSE	Y	Y	0.90717	0.678	0.41	0.041	0.041
P10721	Mast/stem cell growth factor receptor Kit	KIT	P35221-Y237	P35221	CTNA1	237	Y	QHPDVAAYKANRDLI	FALSE	FALSE	0.560982073120079	FALSE	Y	Y	0.992177	0.678	0.41	0.041	0.041
P10721	Mast/stem cell growth factor receptor Kit	KIT	P35221-Y245	P35221	CTNA1	245	Y	KANRDLIYKQLQQAV	FALSE	FALSE	0.5676605592721532	FALSE	Y	Y	0.998082	0.678	0.41	0.041	0.041
P10721	Mast/stem cell growth factor receptor Kit	KIT	P35221-Y280	P35221	CTNA1	280	Y	GGGGELAYALNNFDK	FALSE	FALSE	0.5665643622695115	FALSE	Y	Y	0.959065	0.678	0.41	0.041	0.041
P10721	Mast/stem cell growth factor receptor Kit	KIT	P35221-Y419	P35221	CTNA1	419	Y	NEKEVKEYAQVFREH	FALSE	FALSE	0.558136683049157	FALSE	Y	Y	0.99164	0.678	0.41	0.041	0.041
