## Supplemental Table S1 for "Accurate, high-coverage assignment of *in vivo* protein kinases to phosphosites from *in vitro* phosphoproteomic specificity data": supplemental-table-s1.tsv (part 757 of 918)

kinase	kinase.name	kinase.symbol	site.id	substrate	substrate.name	site	residue	seq.win	in.psp	is.substrate	score	is.kinase	kinase.type	site.type	bayesplus.score	go.cc.semsim	go.bp.semsim	string.coexpression	string.experimental
P10721	Mast/stem cell growth factor receptor Kit	KIT	P35221-Y563	P35221	CTNA1	563	Y	VTSEMDNYEPGVYTE	FALSE	FALSE	0.5665643622695115	FALSE	Y	Y	0.959063	0.678	0.41	0.041	0.041
P10721	Mast/stem cell growth factor receptor Kit	KIT	P35221-Y619	P35221	CTNA1	619	Y	IDASRLVYDGIRDIR	FALSE	FALSE	0.5623550805517165	FALSE	Y	Y	0.994188	0.678	0.41	0.041	0.041
P10721	Mast/stem cell growth factor receptor Kit	KIT	P35221-Y779	P35221	CTNA1	779	Y	CKQDLLAYLQRIALY	FALSE	FALSE	0.5632290597212368	FALSE	Y	Y	0.986811	0.678	0.41	0.041	0.041
P10721	Mast/stem cell growth factor receptor Kit	KIT	P35221-Y837	P35221	CTNA1	837	Y	VQTVKASYVASTKYQ	FALSE	FALSE	0.56878684777844	FALSE	Y	Y	0.962481	0.678	0.41	0.041	0.041
P10721	Mast/stem cell growth factor receptor Kit	KIT	P35222-Y30	P35222	CTNB1	30	Y	SHWQQQSYLDSGIHS	FALSE	FALSE	0.6246255591468808	FALSE	Y	Y	0.967713	0.622	0.448	0.041	0.0455
P10721	Mast/stem cell growth factor receptor Kit	KIT	P35222-Y64	P35222	CTNB1	64	Y	VDTSQVLYEWEQGFS	FALSE	FALSE	0.6236744742255735	FALSE	Y	Y	0.94468	0.622	0.448	0.041	0.0455
P10721	Mast/stem cell growth factor receptor Kit	KIT	P35222-Y86	P35222	CTNB1	86	Y	VADIDGQYAMTRAQR	FALSE	FALSE	0.6148556734270162	FALSE	Y	Y	0.934149	0.622	0.448	0.041	0.0455
P10721	Mast/stem cell growth factor receptor Kit	KIT	P35222-Y142	P35222	CTNB1	142	Y	AVVNLINYQDDAELA	FALSE	FALSE	0.6177892325303864	FALSE	Y	Y	0.928472	0.622	0.448	0.041	0.0455
P10721	Mast/stem cell growth factor receptor Kit	KIT	P35222-Y331	P35222	CTNB1	331	Y	LVNIMRTYTYEKLLW	FALSE	FALSE	0.6216044431290616	FALSE	Y	Y	0.900926	0.622	0.448	0.041	0.0455
P10721	Mast/stem cell growth factor receptor Kit	KIT	P35222-Y333	P35222	CTNB1	333	Y	NIMRTYTYEKLLWTT	FALSE	FALSE	0.6320969655725713	FALSE	Y	Y	0.985148	0.622	0.448	0.041	0.0455
P10721	Mast/stem cell growth factor receptor Kit	KIT	P35222-Y489	P35222	CTNB1	489	Y	QNAVRLHYGLPVVVK	FALSE	FALSE	0.6253130479920056	FALSE	Y	Y	0.949395	0.622	0.448	0.041	0.0455
P10721	Mast/stem cell growth factor receptor Kit	KIT	P35222-Y654	P35222	CTNB1	654	Y	RNEGVATYAAAVLFR	FALSE	FALSE	0.6279919784563447	FALSE	Y	Y	0.961858	0.622	0.448	0.041	0.0455
P10721	Mast/stem cell growth factor receptor Kit	KIT	P35222-Y670	P35222	CTNB1	670	Y	SEDKPQDYKKRLSVE	FALSE	FALSE	0.6326534811362454	FALSE	Y	Y	0.993891	0.622	0.448	0.041	0.0455
P10721	Mast/stem cell growth factor receptor Kit	KIT	P35222-Y716	P35222	CTNB1	716	Y	YRQDDPSYRSFHSGG	FALSE	FALSE	0.6309393898149956	FALSE	Y	Y	0.988068	0.622	0.448	0.041	0.0455
P10721	Mast/stem cell growth factor receptor Kit	KIT	P35222-Y724	P35222	CTNB1	724	Y	RSFHSGGYGQDALGM	FALSE	FALSE	0.6217892325303864	FALSE	Y	Y	0.913669	0.622	0.448	0.041	0.0455
P10721	Mast/stem cell growth factor receptor Kit	KIT	P35222-Y748	P35222	CTNB1	748	Y	GHHPGADYPVDGLPD	FALSE	FALSE	0.6044493610373091	FALSE	Y	Y	0.403023	0.622	0.448	0.041	0.0455
P10721	Mast/stem cell growth factor receptor Kit	KIT	P35228-Y151	P35228	NOS2	151	Y	IEFVNQYYGSFKEAK	FALSE	FALSE	0.8027961230533341	FALSE	Y	Y	0.988317	0.545	0.354	0.051	0.041
P10721	Mast/stem cell growth factor receptor Kit	KIT	P35228-Y267	P35228	NOS2	267	Y	WNAQLIRYAGYQMPD	FALSE	FALSE	0.8021065888670252	FALSE	Y	Y	0.958528	0.545	0.354	0.051	0.041
P10721	Mast/stem cell growth factor receptor Kit	KIT	P35228-Y270	P35228	NOS2	270	Y	QLIRYAGYQMPDGSI	FALSE	FALSE	0.8021776850664751	FALSE	Y	Y	0.97513	0.545	0.354	0.051	0.041
P10721	Mast/stem cell growth factor receptor Kit	KIT	P35228-Y446	P35228	NOS2	446	Y	AAESFMKYMQNEYRS	FALSE	FALSE	0.8021776850664751	FALSE	Y	Y	0.9705	0.545	0.354	0.051	0.041
P10721	Mast/stem cell growth factor receptor Kit	KIT	P35228-Y451	P35228	NOS2	451	Y	MKYMQNEYRSRGGCP	FALSE	FALSE	0.8033421959338457	FALSE	Y	Y	0.993934	0.545	0.354	0.051	0.041
P10721	Mast/stem cell growth factor receptor Kit	KIT	P35228-Y575	P35228	NOS2	575	Y	KVVCMDKYRLSCLEE	FALSE	FALSE	0.8021065888670252	FALSE	Y	Y	0.949302	0.545	0.354	0.051	0.041
P10721	Mast/stem cell growth factor receptor Kit	KIT	P35228-Y868	P35228	NOS2	868	Y	ALCQPSEYSKWKFTN	FALSE	FALSE	0.7929155686451935	FALSE	Y	Y	0.493474	0.545	0.354	0.051	0.041
P10721	Mast/stem cell growth factor receptor Kit	KIT	P35228-Y1055	P35228	NOS2	1055	Y	LPGKPKVYVQDILRQ	FALSE	FALSE	0.8021065888670252	FALSE	Y	Y	0.954707	0.545	0.354	0.051	0.041
P10721	Mast/stem cell growth factor receptor Kit	KIT	P35228-Y1123	P35228	NOS2	1123	Y	QLKSQKRYHEDIFGA	FALSE	FALSE	0.7996538755426655	FALSE	Y	Y	0.97938	0.545	0.354	0.051	0.041
P10721	Mast/stem cell growth factor receptor Kit	KIT	P35228-Y1134	P35228	NOS2	1134	Y	IFGAVFPYEAKKDRV	FALSE	FALSE	0.8020174502902462	FALSE	Y	Y	0.965691	0.545	0.354	0.051	0.041
P10721	Mast/stem cell growth factor receptor Kit	KIT	P35232-Y114	P35232	PHB	114	Y	FTSIGEDYDERVLPS	FALSE	FALSE	0.5410000651346711	FALSE	Y	Y	0.985989	0.569	0.527	0.041	0.041
P10721	Mast/stem cell growth factor receptor Kit	KIT	P35232-Y249	P35232	PHB	249	Y	EAAEDIAYQLSRSRN	FALSE	FALSE	0.5275596434796185	FALSE	Y	Y	0.956891	0.569	0.527	0.041	0.041
P10721	Mast/stem cell growth factor receptor Kit	KIT	P35232-Y259	P35232	PHB	259	Y	SRSRNITYLPAGQSV	TRUE	TRUE	0.5190116844554455	FALSE	Y	Y	0.935184	0.569	0.527	0.041	0.041
P10721	Mast/stem cell growth factor receptor Kit	KIT	P35367-Y301	P35367	HRH1	301	Y	DREVDKLYCFPLDIV	FALSE	FALSE	0.7249142685631167	FALSE	Y	Y	0.990756	0.597	0.337	0.047	0.041
P10721	Mast/stem cell growth factor receptor Kit	KIT	P35367-Y321	P35367	HRH1	321	Y	AEGSSRDYVAVNRSH	FALSE	FALSE	0.7194917134706189	FALSE	Y	Y	0.99443	0.597	0.337	0.047	0.041
P10721	Mast/stem cell growth factor receptor Kit	KIT	P35367-Y386	P35367	HRH1	386	Y	GSNTGLDYIKFTWKR	FALSE	FALSE	0.7194917134706189	FALSE	Y	Y	0.994051	0.597	0.337	0.047	0.041
P10721	Mast/stem cell growth factor receptor Kit	KIT	P35367-Y401	P35367	HRH1	401	Y	LRSHSRQYVSGLHMN	FALSE	FALSE	0.7254238260476765	FALSE	Y	Y	0.973258	0.597	0.337	0.047	0.041
P10721	Mast/stem cell growth factor receptor Kit	KIT	P35414-Y264	P35414	APJ	264	Y	FALCWMPYHLVKTLY	FALSE	FALSE	0.798005031461596	FALSE	Y	Y	0.992367	0.593	0.368	0.064	0.0455
P10721	Mast/stem cell growth factor receptor Kit	KIT	P35414-Y346	P35414	APJ	346	Y	SGEKSASYSSGHSQG	FALSE	FALSE	0.7801072559413059	FALSE	Y	Y	0.887	0.593	0.368	0.064	0.0455
P10721	Mast/stem cell growth factor receptor Kit	KIT	P35579-Y9	P35579	MYH9	9	Y	AQQAADKYLYVDKNF	FALSE	FALSE	0.5547403388802055	FALSE	Y	Y	0.987366	0.595	0.415	0.041	0.041
P10721	Mast/stem cell growth factor receptor Kit	KIT	P35579-Y11	P35579	MYH9	11	Y	QAADKYLYVDKNFIN	FALSE	FALSE	0.5530257399859035	FALSE	Y	Y	0.991959	0.595	0.415	0.041	0.041
P10721	Mast/stem cell growth factor receptor Kit	KIT	P35579-Y130	P35579	MYH9	130	Y	PYKNLPIYSEEIVEM	FALSE	FALSE	0.547873907083199	FALSE	Y	Y	0.948991	0.595	0.415	0.041	0.041
P10721	Mast/stem cell growth factor receptor Kit	KIT	P35579-Y138	P35579	MYH9	138	Y	SEEIVEMYKGKKRHE	FALSE	FALSE	0.5682427938788683	FALSE	Y	Y	0.996503	0.595	0.415	0.041	0.041
P10721	Mast/stem cell growth factor receptor Kit	KIT	P35579-Y151	P35579	MYH9	151	Y	HEMPPHIYAITDTAY	FALSE	FALSE	0.5444639766259067	FALSE	Y	Y	0.926267	0.595	0.415	0.041	0.041
P10721	Mast/stem cell growth factor receptor Kit	KIT	P35579-Y158	P35579	MYH9	158	Y	YAITDTAYRSMMQDR	FALSE	FALSE	0.5556127658632518	FALSE	Y	Y	0.991114	0.595	0.415	0.041	0.041
P10721	Mast/stem cell growth factor receptor Kit	KIT	P35579-Y190	P35579	MYH9	190	Y	NTKKVIQYLAYVASS	FALSE	FALSE	0.5494889779930064	FALSE	Y	Y	0.960043	0.595	0.415	0.041	0.041
P10721	Mast/stem cell growth factor receptor Kit	KIT	P35579-Y193	P35579	MYH9	193	Y	KVIQYLAYVASSHKS	FALSE	FALSE	0.5497267303721596	FALSE	Y	Y	0.964607	0.595	0.415	0.041	0.041
P10721	Mast/stem cell growth factor receptor Kit	KIT	P35579-Y400	P35579	MYH9	400	Y	RIKVGRDYVQKAQTK	FALSE	FALSE	0.5563160625665486	FALSE	Y	Y	0.991423	0.595	0.415	0.041	0.041
P10721	Mast/stem cell growth factor receptor Kit	KIT	P35579-Y721	P35579	MYH9	721	Y	FQEFRQRYEILTPNS	FALSE	FALSE	0.5547403388802055	FALSE	Y	Y	0.987891	0.595	0.415	0.041	0.041
P10721	Mast/stem cell growth factor receptor Kit	KIT	P35579-Y754	P35579	MYH9	754	Y	LELDSNLYRIGQSKV	FALSE	FALSE	0.5504323073453447	FALSE	Y	Y	0.972703	0.595	0.415	0.041	0.041
P10721	Mast/stem cell growth factor receptor Kit	KIT	P35579-Y819	P35579	MYH9	819	Y	LQRNCAAYLKLRNWQ	FALSE	FALSE	0.5526403388802055	FALSE	Y	Y	0.98251	0.595	0.415	0.041	0.041
P10721	Mast/stem cell growth factor receptor Kit	KIT	P35579-Y1408	P35579	MYH9	1408	Y	HEEKVAAYDKLEKTK	FALSE	FALSE	0.5553545946237547	FALSE	Y	Y	0.992757	0.595	0.415	0.041	0.041
P10721	Mast/stem cell growth factor receptor Kit	KIT	P35579-Y1460	P35579	MYH9	1460	Y	EKTISAKYAEERDRA	FALSE	FALSE	0.5457906482079657	FALSE	Y	Y	0.938045	0.595	0.415	0.041	0.041
P10721	Mast/stem cell growth factor receptor Kit	KIT	P35579-Y1805	P35579	MYH9	1805	Y	EGTVKSKYKASITAL	FALSE	FALSE	0.5562403388802055	FALSE	Y	Y	0.989977	0.595	0.415	0.041	0.041
P10721	Mast/stem cell growth factor receptor Kit	KIT	P35579-Y1861	P35579	MYH9	1861	Y	ERRNAEQYKDQADKA	FALSE	FALSE	0.5555403388802056	FALSE	Y	Y	0.985911	0.595	0.415	0.041	0.041
P10721	Mast/stem cell growth factor receptor Kit	KIT	P35590-Y912	P35590	TIE1	912	Y	GACKNRGYLYIAIEY	FALSE	FALSE	0.6198145699513921	TRUE	Y	Y	0.997837	0.563	0.466	0.051	0.041
P10721	Mast/stem cell growth factor receptor Kit	KIT	P35590-Y1007	P35590	TIE1	1007	Y	LSRGEEVYVKKTMGR	FALSE	FALSE	0.6128192840061061	TRUE	Y	Y	0.999138	0.563	0.466	0.051	0.041
P10721	Mast/stem cell growth factor receptor Kit	KIT	P35590-Y1027	P35590	TIE1	1027	Y	MAIESLNYSVYTTKS	FALSE	FALSE	0.6311850875767051	TRUE	Y	Y	0.992673	0.563	0.466	0.051	0.041
P10721	Mast/stem cell growth factor receptor Kit	KIT	P35590-Y1030	P35590	TIE1	1030	Y	ESLNYSVYTTKSDVW	FALSE	FALSE	0.6287850875767051	TRUE	Y	Y	0.994375	0.563	0.466	0.051	0.041
P10721	Mast/stem cell growth factor receptor Kit	KIT	P35590-Y1083	P35590	TIE1	1083	Y	RNCDDEVYELMRQCW	FALSE	FALSE	0.6143711765579986	TRUE	Y	Y	0.998821	0.563	0.466	0.051	0.041
P10721	Mast/stem cell growth factor receptor Kit	KIT	P35611-Y35	P35611	ADDA	35	Y	VDENNPEYLRERNMA	FALSE	FALSE	0.5010945485197376	FALSE	Y	Y	0.92193	0.62	0.375	0.041	0.041
P10721	Mast/stem cell growth factor receptor Kit	KIT	P35611-Y575	P35611	ADDA	575	Y	TDRELEEYRREVERK	FALSE	FALSE	0.5067069343875108	FALSE	Y	Y	0.938395	0.62	0.375	0.041	0.041
P10721	Mast/stem cell growth factor receptor Kit	KIT	P35612-Y31	P35612	ADDB	31	Y	FSEDDPEYMRLRNRA	FALSE	FALSE	0.5719975117429027	FALSE	Y	Y	0.992439	0.583	0.319	0.041	0.0495
P10721	Mast/stem cell growth factor receptor Kit	KIT	P35612-Y377	P35612	ADDB	377	Y	RMLDNLGYRTGYTYR	FALSE	FALSE	0.5652663312294669	FALSE	Y	Y	0.938593	0.583	0.319	0.041	0.0495
P10721	Mast/stem cell growth factor receptor Kit	KIT	P35612-Y440	P35612	ADDB	440	Y	WLNTPNTYLRVNVAD	FALSE	FALSE	0.5710460808245279	FALSE	Y	Y	0.972289	0.583	0.319	0.041	0.0495
P10721	Mast/stem cell growth factor receptor Kit	KIT	P35612-Y489	P35612	ADDB	489	Y	PNQFVPLYTDPQEVL	FALSE	FALSE	0.567891254105352	FALSE	Y	Y	0.959436	0.583	0.319	0.041	0.0495
P10721	Mast/stem cell growth factor receptor Kit	KIT	P35713-Y8	P35713	SOX18	8	Y	MQRSPPGYGAQDDPP	FALSE	FALSE	0.6719898863289491	FALSE	Y	Y	0.823096	0.38	0.395	0.052	0.041
P10721	Mast/stem cell growth factor receptor Kit	KIT	P35916-Y830	P35916	VGFR3	830	Y	PLEEQCEYLSYDASQ	FALSE	FALSE	0.7931496684681272	TRUE	Y	Y	0.99057	0.779	0.566	0.0465	0.041
P10721	Mast/stem cell growth factor receptor Kit	KIT	P35916-Y833	P35916	VGFR3	833	Y	EQCEYLSYDASQWEF	FALSE	FALSE	0.7936017883841937	TRUE	Y	Y	0.976275	0.779	0.566	0.0465	0.041
P10721	Mast/stem cell growth factor receptor Kit	KIT	P35916-Y853	P35916	VGFR3	853	Y	HLGRVLGYGAFGKVV	FALSE	FALSE	0.7953933491373397	TRUE	Y	Y	0.994203	0.779	0.566	0.0465	0.041
P10721	Mast/stem cell growth factor receptor Kit	KIT	P35916-Y1063	P35916	VGFR3	1063	Y	FGLARDIYKDPDYVR	FALSE	FALSE	0.8052391615871743	TRUE	Y	Y	0.998647	0.779	0.566	0.0465	0.041
P10721	Mast/stem cell growth factor receptor Kit	KIT	P35916-Y1068	P35916	VGFR3	1068	Y	DIYKDPDYVRKGSAR	FALSE	FALSE	0.804293503323869	TRUE	Y	Y	0.99805	0.779	0.566	0.0465	0.041
P10721	Mast/stem cell growth factor receptor Kit	KIT	P35916-Y1230	P35916	VGFR3	1230	Y	RHSLAARYYNWVSFP	FALSE	FALSE	0.7768632509566409	TRUE	Y	Y	0.855809	0.779	0.566	0.0465	0.041
P10721	Mast/stem cell growth factor receptor Kit	KIT	P35916-Y1231	P35916	VGFR3	1231	Y	HSLAARYYNWVSFPG	FALSE	FALSE	0.7962346089615264	TRUE	Y	Y	0.997613	0.779	0.566	0.0465	0.041
P10721	Mast/stem cell growth factor receptor Kit	KIT	P35916-Y1333	P35916	VGFR3	1333	Y	ARGGQVFYNSEYGEL	FALSE	FALSE	0.7938077329842562	TRUE	Y	Y	0.989887	0.779	0.566	0.0465	0.041
P10721	Mast/stem cell growth factor receptor Kit	KIT	P35916-Y1337	P35916	VGFR3	1337	Y	QVFYNSEYGELSEPS	FALSE	FALSE	0.7953933491373397	TRUE	Y	Y	0.994295	0.779	0.566	0.0465	0.041
P10721	Mast/stem cell growth factor receptor Kit	KIT	P35968-Y801	P35968	VGFR2	801	Y	GGELKTGYLSIVMDP	FALSE	FALSE	0.8605809507356973	TRUE	Y	Y	0.999135	0.741	0.6	0.068	0.041
P10721	Mast/stem cell growth factor receptor Kit	KIT	P35968-Y822	P35968	VGFR2	822	Y	EHCERLPYDASKWEF	FALSE	FALSE	0.8357160046169588	TRUE	Y	Y	0.99083	0.741	0.6	0.068	0.041
P10721	Mast/stem cell growth factor receptor Kit	KIT	P35968-Y951	P35968	VGFR2	951	Y	RFRQGKDYVGAIPVD	FALSE	FALSE	0.8605809507356973	TRUE	Y	Y	0.99915	0.741	0.6	0.068	0.041
P10721	Mast/stem cell growth factor receptor Kit	KIT	P35968-Y996	P35968	VGFR2	996	Y	EEAPEDLYKDFLTLE	FALSE	FALSE	0.8610636008114233	TRUE	Y	Y	0.999794	0.741	0.6	0.068	0.041
P10721	Mast/stem cell growth factor receptor Kit	KIT	P35968-Y1054	P35968	VGFR2	1054	Y	FGLARDIYKDPDYVR	FALSE	FALSE	0.8566326113588868	TRUE	Y	Y	0.999629	0.741	0.6	0.068	0.041
P10721	Mast/stem cell growth factor receptor Kit	KIT	P35968-Y1059	P35968	VGFR2	1059	Y	DIYKDPDYVRKGDAR	FALSE	FALSE	0.8566949440523225	TRUE	Y	Y	0.999479	0.741	0.6	0.068	0.041
P10721	Mast/stem cell growth factor receptor Kit	KIT	P35968-Y1175	P35968	VGFR2	1175	Y	AQQDGKDYIVLPISE	FALSE	FALSE	0.8586125505686132	TRUE	Y	Y	0.999535	0.741	0.6	0.068	0.041
P10721	Mast/stem cell growth factor receptor Kit	KIT	P35968-Y1214	P35968	VGFR2	1214	Y	VCDPKFHYDNTAGIS	FALSE	FALSE	0.8494068714333572	TRUE	Y	Y	0.998014	0.741	0.6	0.068	0.041
P10721	Mast/stem cell growth factor receptor Kit	KIT	P35968-Y1223	P35968	VGFR2	1223	Y	NTAGISQYLQNSKRK	FALSE	FALSE	0.8441810417075276	TRUE	Y	Y	0.996087	0.741	0.6	0.068	0.041
P10721	Mast/stem cell growth factor receptor Kit	KIT	P35998-Y4	P35998	PRS7	4	Y	____MPDYLGADQRK	FALSE	FALSE	0.5207502941759867	FALSE	Y	Y	0.952437	0.53	0.418	0.041	0.041
P10721	Mast/stem cell growth factor receptor Kit	KIT	P35998-Y111	P35998	PRS7	111	Y	ADSEDPKYIINVKQF	FALSE	FALSE	0.523856103964696	FALSE	Y	Y	0.977538	0.53	0.418	0.041	0.041
P10721	Mast/stem cell growth factor receptor Kit	KIT	P35998-Y174	P35998	PRS7	174	Y	EEKPDVTYSDVGGCK	FALSE	FALSE	0.5243676579867032	FALSE	Y	Y	0.973509	0.53	0.418	0.041	0.041
P10721	Mast/stem cell growth factor receptor Kit	KIT	P35998-Y249	P35998	PRS7	249	Y	GSELVQKYVGEGARM	FALSE	FALSE	0.523856103964696	FALSE	Y	Y	0.976975	0.53	0.418	0.041	0.041
P10721	Mast/stem cell growth factor receptor Kit	KIT	P35998-Y429	P35998	PRS7	429	Y	KFSATPRYMTYN___	FALSE	FALSE	0.5089054717472979	FALSE	Y	Y	0.920693	0.53	0.418	0.041	0.041
P10721	Mast/stem cell growth factor receptor Kit	KIT	P35998-Y432	P35998	PRS7	432	Y	ATPRYMTYN______	FALSE	FALSE	0.5207502941759867	FALSE	Y	Y	0.95394	0.53	0.418	0.041	0.041
P10721	Mast/stem cell growth factor receptor Kit	KIT	P36544-Y30	P36544	ACHA7	30	Y	GEFQRKLYKELVKNY	FALSE	FALSE	0.5546196398486312	FALSE	Y	Y	0.997607	0.601	0.403	0.041	0.041
P10721	Mast/stem cell growth factor receptor Kit	KIT	P36544-Y86	P36544	ACHA7	86	Y	QMSWTDHYLQWNVSE	FALSE	FALSE	0.5225022995120414	FALSE	Y	Y	0.495294	0.601	0.403	0.041	0.041
P10721	Mast/stem cell growth factor receptor Kit	KIT	P36544-Y217	P36544	ACHA7	217	Y	YECCKEPYPDVTFTV	FALSE	FALSE	0.5215634764698934	FALSE	Y	Y	0.82731	0.601	0.403	0.041	0.041
P10721	Mast/stem cell growth factor receptor Kit	KIT	P36544-Y386	P36544	ACHA7	386	Y	ASNGNLLYIGFRGLD	FALSE	FALSE	0.5549771665691667	FALSE	Y	Y	0.995169	0.601	0.403	0.041	0.041
P10721	Mast/stem cell growth factor receptor Kit	KIT	P36544-Y442	P36544	ACHA7	442	Y	KILEEVRYIANRFRC	FALSE	FALSE	0.54030865770334	FALSE	Y	Y	0.967568	0.601	0.403	0.041	0.041
P10721	Mast/stem cell growth factor receptor Kit	KIT	P36888-Y166	P36888	FLT3	166	Y	SIRNTLLYTLRRPYF	FALSE	FALSE	0.822932462686179	TRUE	Y	Y	0.996195	0.709	0.61	0.059	0.041
P10721	Mast/stem cell growth factor receptor Kit	KIT	P36888-Y416	P36888	FLT3	416	Y	HKHQPGEYIFHAEND	FALSE	FALSE	0.8371577685397458	TRUE	Y	Y	0.999356	0.709	0.61	0.059	0.041
P10721	Mast/stem cell growth factor receptor Kit	KIT	P36888-Y572	P36888	FLT3	572	Y	KYKKQFRYESQLQMV	FALSE	FALSE	0.8163990495272341	TRUE	Y	Y	0.990516	0.709	0.61	0.059	0.041
P10721	Mast/stem cell growth factor receptor Kit	KIT	P36888-Y589	P36888	FLT3	589	Y	TGSSDNEYFYVDFRE	FALSE	FALSE	0.8395208279721967	TRUE	Y	Y	0.999681	0.709	0.61	0.059	0.041
P10721	Mast/stem cell growth factor receptor Kit	KIT	P36888-Y591	P36888	FLT3	591	Y	SSDNEYFYVDFREYE	FALSE	FALSE	0.8327469813768031	TRUE	Y	Y	0.999632	0.709	0.61	0.059	0.041
P10721	Mast/stem cell growth factor receptor Kit	KIT	P36888-Y597	P36888	FLT3	597	Y	FYVDFREYEYDLKWE	FALSE	FALSE	0.8217896055433219	TRUE	Y	Y	0.996259	0.709	0.61	0.059	0.041
P10721	Mast/stem cell growth factor receptor Kit	KIT	P36888-Y599	P36888	FLT3	599	Y	VDFREYEYDLKWEFP	FALSE	FALSE	0.8318717844755008	TRUE	Y	Y	0.998475	0.709	0.61	0.059	0.041
P10721	Mast/stem cell growth factor receptor Kit	KIT	P36888-Y630	P36888	FLT3	630	Y	KVMNATAYGISKTGV	FALSE	FALSE	0.8227102404639569	TRUE	Y	Y	0.995945	0.709	0.61	0.059	0.041
P10721	Mast/stem cell growth factor receptor Kit	KIT	P36888-Y726	P36888	FLT3	726	Y	KEHNFSFYPTFQSHP	FALSE	FALSE	0.8205323828605674	TRUE	Y	Y	0.99105	0.709	0.61	0.059	0.041
P10721	Mast/stem cell growth factor receptor Kit	KIT	P36888-Y768	P36888	FLT3	768	Y	HSEDEIEYENQKRLE	FALSE	FALSE	0.8322003559040723	TRUE	Y	Y	0.998697	0.709	0.61	0.059	0.041
P10721	Mast/stem cell growth factor receptor Kit	KIT	P36888-Y793	P36888	FLT3	793	Y	EDLLCFAYQVAKGME	FALSE	FALSE	0.8298717844755008	TRUE	Y	Y	0.998303	0.709	0.61	0.059	0.041
P10721	Mast/stem cell growth factor receptor Kit	KIT	P36888-Y842	P36888	FLT3	842	Y	DIMSDSNYVVRGNAR	FALSE	FALSE	0.8393208279721968	TRUE	Y	Y	0.999716	0.709	0.61	0.059	0.041
P10721	Mast/stem cell growth factor receptor Kit	KIT	P36888-Y955	P36888	FLT3	955	Y	ADAEEAMYQNVDGRV	FALSE	FALSE	0.8331367195404359	TRUE	Y	Y	0.999016	0.709	0.61	0.059	0.041
P10721	Mast/stem cell growth factor receptor Kit	KIT	P36888-Y969	P36888	FLT3	969	Y	VSECPHTYQNRRPFS	FALSE	FALSE	0.8343367195404359	TRUE	Y	Y	0.998878	0.709	0.61	0.059	0.041
P10721	Mast/stem cell growth factor receptor Kit	KIT	P36894-Y407	P36894	BMR1A	407	Y	TRVGTKRYMAPEVLD	FALSE	FALSE	0.6109991789583493	TRUE	Y	Y	0.997456	0.634	0.479	0.041	0.069
P10721	Mast/stem cell growth factor receptor Kit	KIT	P36896-Y156	P36896	ACV1B	156	Y	INYHQRVYHNRQRLD	FALSE	FALSE	0.6583545844905541	TRUE	Y	Y	0.99824	0.702	0.484	0.041	0.069
P10721	Mast/stem cell growth factor receptor Kit	KIT	P36896-Y184	P36896	ACV1B	184	Y	KTLQDLVYDLSTSGS	FALSE	FALSE	0.6606668188777219	TRUE	Y	Y	0.972022	0.702	0.484	0.041	0.069
P10721	Mast/stem cell growth factor receptor Kit	KIT	P36896-Y380	P36896	ACV1B	380	Y	QRVGTKRYMAPEVLD	FALSE	FALSE	0.6546857651554201	TRUE	Y	Y	0.96401	0.702	0.484	0.041	0.069
P10721	Mast/stem cell growth factor receptor Kit	KIT	P36896-Y463	P36896	ACV1B	463	Y	IPNWWQSYEALRVMG	FALSE	FALSE	0.6637244272192014	TRUE	Y	Y	0.991923	0.702	0.484	0.041	0.069
P10721	Mast/stem cell growth factor receptor Kit	KIT	P36897-Y182	P36897	TGFR1	182	Y	TTLKDLIYDMTTSGS	FALSE	FALSE	0.6469321609369255	TRUE	Y	Y	0.966653	0.703	0.574	0.041	0.069
P10721	Mast/stem cell growth factor receptor Kit	KIT	P37023-Y375	P37023	ACVL1	375	Y	PRVGTKRYMAPEVLD	FALSE	FALSE	0.642970330835879	TRUE	Y	Y	0.991334	0.714	0.479	0.041	0.069
P10721	Mast/stem cell growth factor receptor Kit	KIT	P37023-Y421	P37023	ACVL1	421	Y	VNGIVEDYRPPFYDV	FALSE	FALSE	0.6389412904318384	TRUE	Y	Y	0.997402	0.714	0.479	0.041	0.069
P10721	Mast/stem cell growth factor receptor Kit	KIT	P37173-Y259	P37173	TGFR2	259	Y	KGRFAEVYKAKLKQN	FALSE	FALSE	0.6372966269005308	TRUE	Y	Y	0.999388	0.72	0.501	0.041	0.0685
P10721	Mast/stem cell growth factor receptor Kit	KIT	P37173-Y284	P37173	TGFR2	284	Y	KIFPYEEYASWKTEK	FALSE	FALSE	0.6114770126953256	TRUE	Y	Y	0.759073	0.72	0.501	0.041	0.0685
P10721	Mast/stem cell growth factor receptor Kit	KIT	P37173-Y336	P37173	TGFR2	336	Y	AKGNLQEYLTRHVIS	FALSE	FALSE	0.6558282403610741	TRUE	Y	Y	0.995444	0.72	0.501	0.041	0.0685
P10721	Mast/stem cell growth factor receptor Kit	KIT	P37173-Y424	P37173	TGFR2	424	Y	GQVGTARYMAPEVLE	FALSE	FALSE	0.6515989474317812	TRUE	Y	Y	0.990708	0.72	0.501	0.041	0.0685
P10721	Mast/stem cell growth factor receptor Kit	KIT	P37173-Y470	P37173	TGFR2	470	Y	AVGEVKDYEPPFGSK	FALSE	FALSE	0.6502587959166296	TRUE	Y	Y	0.996553	0.72	0.501	0.041	0.0685
P10721	Mast/stem cell growth factor receptor Kit	KIT	P37173-2-S31	P37173-2	TGFR2-2	31	S	IPPHVQKSDVEMEAQ	FALSE	FALSE	0.5504758722429802	FALSE	Y	S/T	3.59748e-12	0.72	0.501	0.041	0.0685
P10721	Mast/stem cell growth factor receptor Kit	KIT	P37231-Y78	P37231	PPARG	78	Y	SSISTPHYEDIPFTR	FALSE	FALSE	0.5601075493885466	FALSE	Y	Y	0.994464	0.503	0.474	0.041	0.046
P10721	Mast/stem cell growth factor receptor Kit	KIT	P37231-Y95	P37231	PPARG	95	Y	PVVADYKYDLKLQEY	FALSE	FALSE	0.5627816266416974	FALSE	Y	Y	0.982999	0.503	0.474	0.041	0.046
P10721	Mast/stem cell growth factor receptor Kit	KIT	P37231-Y102	P37231	PPARG	102	Y	YDLKLQEYQSAIKVE	FALSE	FALSE	0.5631816266416974	FALSE	Y	Y	0.980231	0.503	0.474	0.041	0.046
P10721	Mast/stem cell growth factor receptor Kit	KIT	P37231-2-Y74	P37231-2	PPARG-2	74	Y	YDLKLQEYQSAIKVE	FALSE	FALSE	0.5012969363160584	FALSE	Y	Y	0.97105	0.503	0.474	0.041	0.041
P10721	Mast/stem cell growth factor receptor Kit	KIT	P37235-Y52	P37235	HPCL1	52	Y	VDEFKKIYANFFPYG	FALSE	FALSE	0.5891064170180287	FALSE	Y	Y	0.992139	0.687	0.488	0.041	0.041
P10721	Mast/stem cell growth factor receptor Kit	KIT	P37840-Y39	P37840	SYUA	39	Y	KTKEGVLYVGSKTKE	FALSE	FALSE	0.7764004097012231	FALSE	Y	Y	0.954184	0.577	0.343	0.05849999999999999	0.041
P10721	Mast/stem cell growth factor receptor Kit	KIT	P37840-Y125	P37840	SYUA	125	Y	VDPDNEAYEMPSEEG	FALSE	FALSE	0.7581568464875534	FALSE	Y	Y	0.983634	0.577	0.343	0.05849999999999999	0.041
P10721	Mast/stem cell growth factor receptor Kit	KIT	P37840-Y133	P37840	SYUA	133	Y	EMPSEEGYQDYEPEA	FALSE	FALSE	0.767039188829896	FALSE	Y	Y	0.977643	0.577	0.343	0.05849999999999999	0.041
P10721	Mast/stem cell growth factor receptor Kit	KIT	P37840-Y136	P37840	SYUA	136	Y	SEEGYQDYEPEA___	FALSE	FALSE	0.7764004097012231	FALSE	Y	Y	0.963556	0.577	0.343	0.05849999999999999	0.041
P10721	Mast/stem cell growth factor receptor Kit	KIT	P38398-Y422	P38398	BRCA1	422	Y	VLNEVDEYSGSSEKI	FALSE	FALSE	0.5598792173490044	FALSE	Y	Y	0.986713	0.602	0.405	0.041	0.041
P10721	Mast/stem cell growth factor receptor Kit	KIT	P38398-Y978	P38398	BRCA1	978	Y	HGLLQNPYRIPPLFP	FALSE	FALSE	0.5613792173490044	FALSE	Y	Y	0.989931	0.602	0.405	0.041	0.041
P10721	Mast/stem cell growth factor receptor Kit	KIT	P38398-Y1522	P38398	BRCA1	1522	Y	GSLQNRNYPSQEELI	FALSE	FALSE	0.5342858269792723	FALSE	Y	Y	0.802774	0.602	0.405	0.041	0.041
P10721	Mast/stem cell growth factor receptor Kit	KIT	P38398-Y1552	P38398	BRCA1	1552	Y	HDLTETSYLPRQDLE	FALSE	FALSE	0.5561368406769246	FALSE	Y	Y	0.992085	0.602	0.405	0.041	0.041
P10721	Mast/stem cell growth factor receptor Kit	KIT	P40189-Y309	P40189	IL6RB	309	Y	MKEDGKGYWSDWSEE	FALSE	FALSE	0.564296389283873	FALSE	Y	Y	0.9336	0.695	0.446	0.041	0.041
P10721	Mast/stem cell growth factor receptor Kit	KIT	P40189-Y322	P40189	IL6RB	322	Y	EEASGITYEDRPSKA	FALSE	FALSE	0.5702305518088971	FALSE	Y	Y	0.986276	0.695	0.446	0.041	0.041
P10721	Mast/stem cell growth factor receptor Kit	KIT	P40189-Y396	P40189	IL6RB	396	Y	VNLTNDRYLATLTVR	FALSE	FALSE	0.5655369265244102	FALSE	Y	Y	0.918118	0.695	0.446	0.041	0.041
P10721	Mast/stem cell growth factor receptor Kit	KIT	P40189-Y759	P40189	IL6RB	759	Y	NTSSTVQYSTVVHSG	FALSE	FALSE	0.5717782130629375	FALSE	Y	Y	0.945349	0.695	0.446	0.041	0.041
P10721	Mast/stem cell growth factor receptor Kit	KIT	P40189-Y767	P40189	IL6RB	767	Y	STVVHSGYRHQVPSV	FALSE	FALSE	0.5655369265244102	FALSE	Y	Y	0.926331	0.695	0.446	0.041	0.041
P10721	Mast/stem cell growth factor receptor Kit	KIT	P40189-Y814	P40189	IL6RB	814	Y	GILPRQQYFKQNCSQ	FALSE	FALSE	0.5655369265244102	FALSE	Y	Y	0.91458	0.695	0.446	0.041	0.041
P10721	Mast/stem cell growth factor receptor Kit	KIT	P40189-Y905	P40189	IL6RB	905	Y	DEGMPKSYLPQTVRQ	FALSE	FALSE	0.5537067458003253	FALSE	Y	Y	0.875128	0.695	0.446	0.041	0.041
P10721	Mast/stem cell growth factor receptor Kit	KIT	P40189-Y915	P40189	IL6RB	915	Y	QTVRQGGYMPQ____	FALSE	FALSE	0.5518768562093807	FALSE	Y	Y	0.840104	0.695	0.446	0.041	0.041
P10721	Mast/stem cell growth factor receptor Kit	KIT	P40337-Y112	P40337	VHL	112	Y	TGRRIHSYRGHLWLF	FALSE	FALSE	0.6123257744869322	FALSE	Y	Y	0.955044	0.525	0.37	0.041	0.07100000000000001
P10721	Mast/stem cell growth factor receptor Kit	KIT	P40337-Y175	P40337	VHL	175	Y	SLVKPENYRRLDIVR	FALSE	FALSE	0.6198231032457088	FALSE	Y	Y	0.989711	0.525	0.37	0.041	0.07100000000000001
P10721	Mast/stem cell growth factor receptor Kit	KIT	P40337-Y185	P40337	VHL	185	Y	LDIVRSLYEDLEDHP	FALSE	FALSE	0.6260387117113172	FALSE	Y	Y	0.991176	0.525	0.37	0.041	0.07100000000000001
P10721	Mast/stem cell growth factor receptor Kit	KIT	P40692-Y183	P40692	MLH1	183	Y	ILEVVGRYSVHNAGI	FALSE	FALSE	0.6551638069508474	FALSE	Y	Y	0.950963	0.521	0.286	0.046	0.041
P10721	Mast/stem cell growth factor receptor Kit	KIT	P40692-Y293	P40692	MLH1	293	Y	KNTHPFLYLSLEISP	FALSE	FALSE	0.65622357239329	FALSE	Y	Y	0.98785	0.521	0.286	0.046	0.041
P10721	Mast/stem cell growth factor receptor Kit	KIT	P40692-Y379	P40692	MLH1	379	Y	SGSSDKVYAHQMVRT	FALSE	FALSE	0.6519563601423367	FALSE	Y	Y	0.937841	0.521	0.286	0.046	0.041
P10721	Mast/stem cell growth factor receptor Kit	KIT	P40763-S181	P40763	STAT3	181	S	FNYKTLKSQGDMQDL	FALSE	FALSE	0.583036630694541	FALSE	Y	S/T	4.78027e-11	0.608	0.576	0.041	0.0685
P10721	Mast/stem cell growth factor receptor Kit	KIT	P40763-S194	P40763	STAT3	194	S	DLNGNNQSVTRQKMQ	FALSE	FALSE	0.584836630694541	FALSE	Y	S/T	1.73603e-10	0.608	0.576	0.041	0.0685
P10721	Mast/stem cell growth factor receptor Kit	KIT	P40763-S429	P40763	STAT3	429	S	GRANCDASLIVTEEL	FALSE	FALSE	0.584836630694541	FALSE	Y	S/T	1.27973e-10	0.608	0.576	0.041	0.0685
P10721	Mast/stem cell growth factor receptor Kit	KIT	P40763-S540	P40763	STAT3	540	S	LGPGVNYSGCQITWA	FALSE	FALSE	0.5762239950883088	FALSE	Y	S/T	1.93609e-11	0.608	0.576	0.041	0.0685
P10721	Mast/stem cell growth factor receptor Kit	KIT	P40763-S636	P40763	STAT3	636	S	SGKTQIQSVEPYTKQ	FALSE	FALSE	0.584836630694541	FALSE	Y	S/T	1.86054e-10	0.608	0.576	0.041	0.0685
P10721	Mast/stem cell growth factor receptor Kit	KIT	P40763-S691	P40763	STAT3	691	S	GKYCRPESQEHPEAD	FALSE	FALSE	0.584836630694541	FALSE	Y	S/T	1.21805e-10	0.608	0.576	0.041	0.0685
P10721	Mast/stem cell growth factor receptor Kit	KIT	P40763-S701	P40763	STAT3	701	S	HPEADPGSAAPYLKT	FALSE	FALSE	0.586336630694541	FALSE	Y	S/T	5.0665e-11	0.608	0.576	0.041	0.0685
P10721	Mast/stem cell growth factor receptor Kit	KIT	P40763-S719	P40763	STAT3	719	S	CVTPTTCSNTIDLPM	FALSE	FALSE	0.584836630694541	FALSE	Y	S/T	7.73307e-11	0.608	0.576	0.041	0.0685
P10721	Mast/stem cell growth factor receptor Kit	KIT	P40763-S727	P40763	STAT3	727	S	NTIDLPMSPRTLDSL	FALSE	FALSE	0.561648315764662	FALSE	Y	S/T	2.22643e-12	0.608	0.576	0.041	0.0685
P10721	Mast/stem cell growth factor receptor Kit	KIT	P40763-T196	P40763	STAT3	196	T	NGNNQSVTRQKMQQL	FALSE	FALSE	0.5871764407097807	FALSE	Y	S/T	6.03454e-9	0.608	0.576	0.041	0.0685
P10721	Mast/stem cell growth factor receptor Kit	KIT	P40763-T236	P40763	STAT3	236	T	EYVQKTLTDEELADW	FALSE	FALSE	0.581478234704566	FALSE	Y	S/T	5.93819e-10	0.608	0.576	0.041	0.0685
P10721	Mast/stem cell growth factor receptor Kit	KIT	P40763-T440	P40763	STAT3	440	T	TEELHLITFETEVYH	FALSE	FALSE	0.5871764407097807	FALSE	Y	S/T	6.15704e-9	0.608	0.576	0.041	0.0685
P10721	Mast/stem cell growth factor receptor Kit	KIT	P40763-T605	P40763	STAT3	605	T	LSTKPPGTFLLRFSE	FALSE	FALSE	0.5871764407097807	FALSE	Y	S/T	3.73176e-9	0.608	0.576	0.041	0.0685
P10721	Mast/stem cell growth factor receptor Kit	KIT	P40763-T632	P40763	STAT3	632	T	EKDISGKTQIQSVEP	FALSE	FALSE	0.581478234704566	FALSE	Y	S/T	5.84542e-10	0.608	0.576	0.041	0.0685
P10721	Mast/stem cell growth factor receptor Kit	KIT	P40763-T641	P40763	STAT3	641	T	IQSVEPYTKQQLNNM	FALSE	FALSE	0.5869946225279625	FALSE	Y	S/T	3.49726e-9	0.608	0.576	0.041	0.0685
P10721	Mast/stem cell growth factor receptor Kit	KIT	P40763-T708	P40763	STAT3	708	T	SAAPYLKTKFICVTP	FALSE	FALSE	0.5865294710128109	FALSE	Y	S/T	9.14067e-9	0.608	0.576	0.041	0.0685
P10721	Mast/stem cell growth factor receptor Kit	KIT	P40763-T714	P40763	STAT3	714	T	KTKFICVTPTTCSNT	FALSE	FALSE	0.581536630694541	FALSE	Y	S/T	3.94235e-11	0.608	0.576	0.041	0.0685
P10721	Mast/stem cell growth factor receptor Kit	KIT	P40763-T716	P40763	STAT3	716	T	KFICVTPTTCSNTID	FALSE	FALSE	0.584836630694541	FALSE	Y	S/T	2.8056e-10	0.608	0.576	0.041	0.0685
P10721	Mast/stem cell growth factor receptor Kit	KIT	P40763-T717	P40763	STAT3	717	T	FICVTPTTCSNTIDL	FALSE	FALSE	0.5873749183780353	FALSE	Y	S/T	7.35829e-10	0.608	0.576	0.041	0.0685
P10721	Mast/stem cell growth factor receptor Kit	KIT	P40763-T721	P40763	STAT3	721	T	TPTTCSNTIDLPMSP	FALSE	FALSE	0.5871764407097807	FALSE	Y	S/T	4.40852e-9	0.608	0.576	0.041	0.0685
P10721	Mast/stem cell growth factor receptor Kit	KIT	P40763-Y45	P40763	STAT3	45	Y	IESQDWAYAASKESH	FALSE	FALSE	0.6652529288216515	FALSE	Y	Y	0.998378	0.608	0.576	0.041	0.0685
P10721	Mast/stem cell growth factor receptor Kit	KIT	P40763-Y68	P40763	STAT3	68	Y	LGEIDQQYSRFLQES	FALSE	FALSE	0.6621770326150155	FALSE	Y	Y	0.999068	0.608	0.576	0.041	0.0685
P10721	Mast/stem cell growth factor receptor Kit	KIT	P40763-Y79	P40763	STAT3	79	Y	LQESNVLYQHNLRRI	FALSE	FALSE	0.6672529288216515	FALSE	Y	Y	0.998359	0.608	0.576	0.041	0.0685
P10721	Mast/stem cell growth factor receptor Kit	KIT	P40763-Y176	P40763	STAT3	176	Y	QDDFDFNYKTLKSQG	FALSE	FALSE	0.669180299117142	FALSE	Y	Y	0.99987	0.608	0.576	0.041	0.0685
P10721	Mast/stem cell growth factor receptor Kit	KIT	P40763-Y446	P40763	STAT3	446	Y	ITFETEVYHQGLKID	FALSE	FALSE	0.6614270326150155	FALSE	Y	Y	0.999259	0.608	0.576	0.041	0.0685
P10721	Mast/stem cell growth factor receptor Kit	KIT	P40763-Y539	P40763	STAT3	539	Y	LLGPGVNYSGCQITW	FALSE	FALSE	0.6657154552293673	FALSE	Y	Y	0.995136	0.608	0.576	0.041	0.0685
P10721	Mast/stem cell growth factor receptor Kit	KIT	P40763-Y640	P40763	STAT3	640	Y	QIQSVEPYTKQQLNN	FALSE	FALSE	0.6652702137173505	FALSE	Y	Y	0.993887	0.608	0.576	0.041	0.0685
P10721	Mast/stem cell growth factor receptor Kit	KIT	P40763-Y674	P40763	STAT3	674	Y	VSPLVYLYPDIPKEE	FALSE	FALSE	0.6652702137173505	FALSE	Y	Y	0.994053	0.608	0.576	0.041	0.0685
P10721	Mast/stem cell growth factor receptor Kit	KIT	P40763-Y686	P40763	STAT3	686	Y	KEEAFGKYCRPESQE	FALSE	FALSE	0.6660338621656801	FALSE	Y	Y	0.99789	0.608	0.576	0.041	0.0685
P10721	Mast/stem cell growth factor receptor Kit	KIT	P40763-Y705	P40763	STAT3	705	Y	DPGSAAPYLKTKFIC	FALSE	FALSE	0.6663821218960341	FALSE	Y	Y	0.996484	0.608	0.576	0.041	0.0685
P10721	Mast/stem cell growth factor receptor Kit	KIT	P40763-2-Y539	P40763-2	STAT3-2	539	Y	LLGPGVNYSGCQITW	FALSE	FALSE	0.522821835196103	FALSE	Y	Y	0.927633	0.608	0.576	0.041	0.041
P10721	Mast/stem cell growth factor receptor Kit	KIT	P40763-2-Y704	P40763-2	STAT3-2	704	Y	ADPGAAPYLKTKFIC	FALSE	FALSE	0.5269262845559398	FALSE	Y	Y	0.94262	0.608	0.576	0.041	0.041
P10721	Mast/stem cell growth factor receptor Kit	KIT	P40763-3-Y705	P40763-3	STAT3-3	705	Y	DPGSAAPYLKTKFIC	FALSE	FALSE	0.5297483869818157	FALSE	Y	Y	0.946689	0.608	0.576	0.041	0.041
P10721	Mast/stem cell growth factor receptor Kit	KIT	P40933-S55	P40933	IL15	55	S	ANWVNVISDLKKIED	FALSE	FALSE	0.5236805125218895	FALSE	Y	S/T	2.23432e-11	0.566	0.492	0.0515	0.041
P10721	Mast/stem cell growth factor receptor Kit	KIT	P40933-T46	P40933	IL15	46	T	FSAGLPKTEANWVNV	FALSE	FALSE	0.5333805095671209	FALSE	Y	S/T	7.29435e-11	0.566	0.492	0.0515	0.041
P10721	Mast/stem cell growth factor receptor Kit	KIT	P41182-Y157	P41182	BCL6	157	Y	MPQDIMAYRGREVVE	FALSE	FALSE	0.573403768573129	FALSE	Y	Y	0.97907	0.449	0.509	0.041	0.051
P10721	Mast/stem cell growth factor receptor Kit	KIT	P41182-Y574	P41182	BCL6	574	Y	VHTGEKPYRCNICGA	FALSE	FALSE	0.5703917481423435	FALSE	Y	Y	0.963809	0.449	0.509	0.041	0.051
P10721	Mast/stem cell growth factor receptor Kit	KIT	P41217-Y233	P41217	OX2G	233	Y	KQTVNKGYWFSVPLL	FALSE	FALSE	0.6575046923931435	FALSE	Y	Y	0.950248	0.564	0.308	0.0645	0.076
P10721	Mast/stem cell growth factor receptor Kit	KIT	P41217-Y258	P41217	OX2G	258	Y	VLISILLYWKRHRNQ	FALSE	FALSE	0.6487658035042547	FALSE	Y	Y	0.975842	0.564	0.308	0.0645	0.076
P10721	Mast/stem cell growth factor receptor Kit	KIT	P41219-Y17	P41219	PERI	17	Y	AGFSSTSYRRTFGPP	FALSE	FALSE	0.5049316812808122	FALSE	Y	Y	0.968662	0.457	0.532	0.041	0.041
P10721	Mast/stem cell growth factor receptor Kit	KIT	P41219-Y287	P41219	PERI	287	Y	LQEAEEWYKSKYADL	FALSE	FALSE	0.5029229076571913	FALSE	Y	Y	0.99758	0.457	0.532	0.041	0.041
P10721	Mast/stem cell growth factor receptor Kit	KIT	P41220-Y178	P41220	RGS2	178	Y	TTAQKRVYSLMENNS	FALSE	FALSE	0.5308417651445254	FALSE	Y	Y	0.97967	0.647	0.395	0.041	0.041
P10721	Mast/stem cell growth factor receptor Kit	KIT	P41221-Y86	P41221	WNT5A	86	Y	QKKLCHLYQDHMQYI	FALSE	FALSE	0.6197047314258374	FALSE	Y	Y	0.980935	0.591	0.51	0.041	0.0455
P10721	Mast/stem cell growth factor receptor Kit	KIT	P41221-Y92	P41221	WNT5A	92	Y	LYQDHMQYIGEGAKT	FALSE	FALSE	0.6126206564239444	FALSE	Y	Y	0.969757	0.591	0.51	0.041	0.0455
P10721	Mast/stem cell growth factor receptor Kit	KIT	P41221-Y270	P41221	WNT5A	270	Y	GDALKEKYDSAAAMR	FALSE	FALSE	0.6214428266639326	FALSE	Y	Y	0.986784	0.591	0.51	0.041	0.0455
P10721	Mast/stem cell growth factor receptor Kit	KIT	P41222-Y107	P41222	PTGDS	107	Y	GSLGSYSYRSPHWGS	FALSE	FALSE	0.6233792221377888	FALSE	Y	Y	0.984199	0.485	0.124	0.05649999999999999	0.041
P10721	Mast/stem cell growth factor receptor Kit	KIT	P41222-Y149	P41222	PTGDS	149	Y	DFRMATLYSRTQTPR	FALSE	FALSE	0.62384192055048715	FALSE	Y	Y	0.956556	0.485	0.124	0.05649999999999999	0.041
P10721	Mast/stem cell growth factor receptor Kit	KIT	P41240-Y18	P41240	CSK	18	Y	GTECIAKYNFHGTAE	FALSE	FALSE	0.5960551342100516	TRUE	Y	Y	0.999157	0.645	0.403	0.041	0.069
P10721	Mast/stem cell growth factor receptor Kit	KIT	P41240-Y64	P41240	CSK	64	Y	EGIIPANYVQKREGV	FALSE	FALSE	0.5944152618017582	TRUE	Y	Y	0.998995	0.645	0.403	0.041	0.069
P10721	Mast/stem cell growth factor receptor Kit	KIT	P41240-Y97	P41240	CSK	97	Y	EQAERLLYPPETGLF	FALSE	FALSE	0.6004419978904674	TRUE	Y	Y	0.936332	0.645	0.403	0.041	0.069
P10721	Mast/stem cell growth factor receptor Kit	KIT	P41240-Y184	P41240	CSK	184	Y	VAAQDEFYRSGWALN	FALSE	FALSE	0.5888639797504761	TRUE	Y	Y	0.998807	0.645	0.403	0.041	0.069
P10721	Mast/stem cell growth factor receptor Kit	KIT	P41240-Y277	P41240	CSK	277	Y	AKGSLVDYLRSRGRS	FALSE	FALSE	0.5992161486064317	TRUE	Y	Y	0.997513	0.645	0.403	0.041	0.069
P10721	Mast/stem cell growth factor receptor Kit	KIT	P41240-Y416	P41240	CSK	416	Y	DGCPPAVYEVMKNCW	FALSE	FALSE	0.5944152618017582	TRUE	Y	Y	0.998955	0.645	0.403	0.041	0.069
P10721	Mast/stem cell growth factor receptor Kit	KIT	P41597-Y139	P41597	CCR2	139	Y	ILLTIDRYLAIVHAV	FALSE	FALSE	0.5610598070205692	FALSE	Y	Y	0.981565	0.603	0.442	0.041	0.041
P10721	Mast/stem cell growth factor receptor Kit	KIT	P41743-Y125	P41743	KPCI	125	Y	PGEDKSIYRRGARRW	FALSE	FALSE	0.6197531782467589	TRUE	Y	Y	0.974258	0.601	0.43	0.041	0.0685
P10721	Mast/stem cell growth factor receptor Kit	KIT	P41743-Y136	P41743	KPCI	136	Y	ARRWRKLYCANGHTF	FALSE	FALSE	0.6026510300777519	TRUE	Y	Y	0.932197	0.601	0.43	0.041	0.0685
P10721	Mast/stem cell growth factor receptor Kit	KIT	P41743-Y219	P41743	KPCI	219	Y	HAQTVIPYNPSSHES	FALSE	FALSE	0.6082425950239077	TRUE	Y	Y	0.940882	0.601	0.43	0.041	0.0685
P10721	Mast/stem cell growth factor receptor Kit	KIT	P41743-Y397	P41743	KPCI	397	Y	GHIKLTDYGMCKEGL	FALSE	FALSE	0.6176982762859746	TRUE	Y	Y	0.970279	0.601	0.43	0.041	0.0685
P10721	Mast/stem cell growth factor receptor Kit	KIT	P41743-Y419	P41743	KPCI	419	Y	TFCGTPNYIAPEILR	FALSE	FALSE	0.6144142893578702	TRUE	Y	Y	0.987589	0.601	0.43	0.041	0.0685
P10721	Mast/stem cell growth factor receptor Kit	KIT	P41743-Y430	P41743	KPCI	430	Y	EILRGEDYGFSVDWW	FALSE	FALSE	0.6082425950239077	TRUE	Y	Y	0.940254	0.601	0.43	0.041	0.0685
P10721	Mast/stem cell growth factor receptor Kit	KIT	P41743-Y584	P41743	KPCI	584	Y	SEFEGFEYINPLLMS	FALSE	FALSE	0.6154142893578702	TRUE	Y	Y	0.986186	0.601	0.43	0.041	0.0685
P10721	Mast/stem cell growth factor receptor Kit	KIT	P42081-Y108	P42081	CD86	108	Y	QIKDKGLYQCIIHHK	FALSE	FALSE	0.5740676803635306	FALSE	Y	Y	0.992015	0.632	0.432	0.041	0.041
P10721	Mast/stem cell growth factor receptor Kit	KIT	P42224-S2	P42224	STAT1	2	S	______MSQWYELQQ	FALSE	FALSE	0.72166362396099	FALSE	Y	S/T	7.81246e-11	0.495	0.452	0.041	0.29050000000000004
P10721	Mast/stem cell growth factor receptor Kit	KIT	P42224-S162	P42224	STAT1	162	S	CIEHEIKSLEDLQDE	FALSE	FALSE	0.7166477509451172	FALSE	Y	S/T	7.03553e-11	0.495	0.452	0.041	0.29050000000000004
P10721	Mast/stem cell growth factor receptor Kit	KIT	P42224-S532	P42224	STAT1	532	S	KLLGPNASPDGLIPW	FALSE	FALSE	0.6947950768594036	FALSE	Y	S/T	2.12149e-12	0.495	0.452	0.041	0.29050000000000004
P10721	Mast/stem cell growth factor receptor Kit	KIT	P42224-S583	P42224	STAT1	583	S	GCIMGFISKERERAL	FALSE	FALSE	0.7378464559743837	FALSE	Y	S/T	9.29598e-10	0.495	0.452	0.041	0.29050000000000004
P10721	Mast/stem cell growth factor receptor Kit	KIT	P42224-S640	P42224	STAT1	640	S	PYTKKELSAVTFPDI	FALSE	FALSE	0.716536639834006	FALSE	Y	S/T	3.36601e-11	0.495	0.452	0.041	0.29050000000000004
P10721	Mast/stem cell growth factor receptor Kit	KIT	P42224-S708	P42224	STAT1	708	S	YIKTELISVSEVHPS	FALSE	FALSE	0.716536639834006	FALSE	Y	S/T	4.2498199999999997e-11	0.495	0.452	0.041	0.29050000000000004
P10721	Mast/stem cell growth factor receptor Kit	KIT	P42224-S710	P42224	STAT1	710	S	KTELISVSEVHPSRL	FALSE	FALSE	0.72166362396099	FALSE	Y	S/T	9.06971e-11	0.495	0.452	0.041	0.29050000000000004
P10721	Mast/stem cell growth factor receptor Kit	KIT	P42224-S715	P42224	STAT1	715	S	SVSEVHPSRLQTTDN	FALSE	FALSE	0.716213562910929	FALSE	Y	S/T	2.16789e-11	0.495	0.452	0.041	0.29050000000000004
P10721	Mast/stem cell growth factor receptor Kit	KIT	P42224-S727	P42224	STAT1	727	S	TDNLLPMSPEEFDEV	FALSE	FALSE	0.6957950768594034	FALSE	Y	S/T	2.85479e-12	0.495	0.452	0.041	0.29050000000000004
P10721	Mast/stem cell growth factor receptor Kit	KIT	P42224-S740	P42224	STAT1	740	S	EVSRIVGSVEFDSMM	FALSE	FALSE	0.72166362396099	FALSE	Y	S/T	1.32951e-10	0.495	0.452	0.041	0.29050000000000004
P10721	Mast/stem cell growth factor receptor Kit	KIT	P42224-S745	P42224	STAT1	745	S	VGSVEFDSMMNTV__	FALSE	FALSE	0.7158699731673394	FALSE	Y	S/T	4.91185e-11	0.495	0.452	0.041	0.29050000000000004
P10721	Mast/stem cell growth factor receptor Kit	KIT	P42224-T184	P42224	STAT1	184	T	LQNREHETNGVAKSD	FALSE	FALSE	0.740981860343093	FALSE	Y	S/T	3.93275e-9	0.495	0.452	0.041	0.29050000000000004
P10721	Mast/stem cell growth factor receptor Kit	KIT	P42224-T373	P42224	STAT1	373	T	KDVNERNTVKGFRKF	FALSE	FALSE	0.7378464559743837	FALSE	Y	S/T	1.91337e-9	0.495	0.452	0.041	0.29050000000000004
P10721	Mast/stem cell growth factor receptor Kit	KIT	P42224-T387	P42224	STAT1	387	T	FNILGTHTKVMNMEE	FALSE	FALSE	0.7513989732814582	FALSE	Y	S/T	7.29216e-9	0.495	0.452	0.041	0.29050000000000004
P10721	Mast/stem cell growth factor receptor Kit	KIT	P42224-T417	P42224	STAT1	417	T	KEQKNAGTRTNEGPL	FALSE	FALSE	0.7284136239609901	FALSE	Y	S/T	5.70362e-10	0.495	0.452	0.041	0.29050000000000004
P10721	Mast/stem cell growth factor receptor Kit	KIT	P42224-T699	P42224	STAT1	699	T	ELDGPKGTGYIKTEL	FALSE	FALSE	0.737481860343093	FALSE	Y	S/T	2.41879e-9	0.495	0.452	0.041	0.29050000000000004
P10721	Mast/stem cell growth factor receptor Kit	KIT	P42224-T704	P42224	STAT1	704	T	KGTGYIKTELISVSE	FALSE	FALSE	0.737481860343093	FALSE	Y	S/T	2.40328e-9	0.495	0.452	0.041	0.29050000000000004
P10721	Mast/stem cell growth factor receptor Kit	KIT	P42224-T719	P42224	STAT1	719	T	VHPSRLQTTDNLLPM	FALSE	FALSE	0.728381877929244	FALSE	Y	S/T	2.74882e-10	0.495	0.452	0.041	0.29050000000000004
P10721	Mast/stem cell growth factor receptor Kit	KIT	P42224-T720	P42224	STAT1	720	T	HPSRLQTTDNLLPMS	FALSE	FALSE	0.737481860343093	FALSE	Y	S/T	2.67118e-9	0.495	0.452	0.041	0.29050000000000004
P10721	Mast/stem cell growth factor receptor Kit	KIT	P42224-T749	P42224	STAT1	749	T	EFDSMMNTV______	FALSE	FALSE	0.7438464559743836	FALSE	Y	S/T	1.6708e-9	0.495	0.452	0.041	0.29050000000000004
P10721	Mast/stem cell growth factor receptor Kit	KIT	P42224-Y68	P42224	STAT1	68	Y	LSQLDDQYSRFSLEN	FALSE	FALSE	0.8160299969819673	FALSE	Y	Y	0.998985	0.495	0.452	0.041	0.29050000000000004
P10721	Mast/stem cell growth factor receptor Kit	KIT	P42224-Y106	P42224	STAT1	106	Y	IQMSMIIYSCLKEER	FALSE	FALSE	0.8093245311038951	FALSE	Y	Y	0.999264	0.495	0.452	0.041	0.29050000000000004
P10721	Mast/stem cell growth factor receptor Kit	KIT	P42224-Y170	P42224	STAT1	170	Y	LEDLQDEYDFKCKTL	FALSE	FALSE	0.8231264992907469	FALSE	Y	Y	0.999584	0.495	0.452	0.041	0.29050000000000004
P10721	Mast/stem cell growth factor receptor Kit	KIT	P42224-Y668	P42224	STAT1	668	Y	ENPLKYLYPNIDKDH	FALSE	FALSE	0.8311739459851134	FALSE	Y	Y	0.993096	0.495	0.452	0.041	0.29050000000000004
P10721	Mast/stem cell growth factor receptor Kit	KIT	P42224-Y701	P42224	STAT1	701	Y	DGPKGTGYIKTELIS	FALSE	FALSE	0.8338977555089229	FALSE	Y	Y	0.996532	0.495	0.452	0.041	0.29050000000000004
P10721	Mast/stem cell growth factor receptor Kit	KIT	P42226-Y641	P42226	STAT6	641	Y	MGKDGRGYVPATIKM	FALSE	FALSE	0.5552172045192616	FALSE	Y	Y	0.994692	0.388	0.381	0.041	0.0685
P10721	Mast/stem cell growth factor receptor Kit	KIT	P42226-Y829	P42226	STAT6	829	Y	PLLQPSHYGQSGISM	FALSE	FALSE	0.5684503383216456	FALSE	Y	Y	0.985978	0.388	0.381	0.041	0.0685
P10721	Mast/stem cell growth factor receptor Kit	KIT	P42229-S127	P42229	STA5A	127	S	VREANNCSSPAGILV	FALSE	FALSE	0.571654482069754	FALSE	Y	S/T	8.47611e-12	0.388	0.412	0.041	0.1875
P10721	Mast/stem cell growth factor receptor Kit	KIT	P42229-S128	P42229	STA5A	128	S	REANNCSSPAGILVD	FALSE	FALSE	0.5675779041396337	FALSE	Y	S/T	8.65571e-13	0.388	0.412	0.041	0.1875
P10721	Mast/stem cell growth factor receptor Kit	KIT	P42229-S193	P42229	STA5A	193	S	FAQLAQLSPQERLSR	FALSE	FALSE	0.5683993327110622	FALSE	Y	S/T	1.47286e-12	0.388	0.412	0.041	0.1875
P10721	Mast/stem cell growth factor receptor Kit	KIT	P42229-S375	P42229	STA5A	375	S	QVKATIISEQQAKSL	FALSE	FALSE	0.571654482069754	FALSE	Y	S/T	1.35591e-11	0.388	0.412	0.041	0.1875
P10721	Mast/stem cell growth factor receptor Kit	KIT	P42229-S726	P42229	STA5A	726	S	TYMDQAPSPAVCPQA	FALSE	FALSE	0.5683993327110622	FALSE	Y	S/T	1.39804e-12	0.388	0.412	0.041	0.1875
P10721	Mast/stem cell growth factor receptor Kit	KIT	P42229-S774	P42229	STA5A	774	S	LLRRPMDSLDSRLSP	FALSE	FALSE	0.5674707612824907	FALSE	Y	S/T	5.39917e-12	0.388	0.412	0.041	0.1875
P10721	Mast/stem cell growth factor receptor Kit	KIT	P42229-S777	P42229	STA5A	777	S	RPMDSLDSRLSPPAG	FALSE	FALSE	0.571654482069754	FALSE	Y	S/T	1.57356e-11	0.388	0.412	0.041	0.1875
P10721	Mast/stem cell growth factor receptor Kit	KIT	P42229-S780	P42229	STA5A	780	S	DSLDSRLSPPAGLFT	FALSE	FALSE	0.5683993327110622	FALSE	Y	S/T	1.42966e-12	0.388	0.412	0.041	0.1875
P10721	Mast/stem cell growth factor receptor Kit	KIT	P42229-S792	P42229	STA5A	792	S	LFTSARGSLS_____	FALSE	FALSE	0.5747110557749333	FALSE	Y	S/T	2.40751e-11	0.388	0.412	0.041	0.1875
P10721	Mast/stem cell growth factor receptor Kit	KIT	P42229-S794	P42229	STA5A	794	S	TSARGSLS_______	FALSE	FALSE	0.5709878154030873	FALSE	Y	S/T	1.70066e-11	0.388	0.412	0.041	0.1875
P10721	Mast/stem cell growth factor receptor Kit	KIT	P42229-T92	P42229	STA5A	92	T	IKLGHYATQLQKTYD	FALSE	FALSE	0.5804308970447745	FALSE	Y	S/T	3.69309e-10	0.388	0.412	0.041	0.1875
P10721	Mast/stem cell growth factor receptor Kit	KIT	P42229-T245	P42229	STA5A	245	T	QLLRKQQTIILDDEL	FALSE	FALSE	0.589061849425727	FALSE	Y	S/T	1.2859e-9	0.388	0.412	0.041	0.1875
P10721	Mast/stem cell growth factor receptor Kit	KIT	P42229-T372	P42229	STA5A	372	T	NPPQVKATIISEQQA	FALSE	FALSE	0.5804308970447745	FALSE	Y	S/T	4.10611e-10	0.388	0.412	0.041	0.1875
P10721	Mast/stem cell growth factor receptor Kit	KIT	P42229-T647	P42229	STA5A	647	T	LWNLKPFTTRDFSIR	FALSE	FALSE	0.5754253414892189	FALSE	Y	S/T	1.8414e-10	0.388	0.412	0.041	0.1875
P10721	Mast/stem cell growth factor receptor Kit	KIT	P42229-T648	P42229	STA5A	648	T	WNLKPFTTRDFSIRS	FALSE	FALSE	0.5833380399019173	FALSE	Y	S/T	7.54733e-10	0.388	0.412	0.041	0.1875
P10721	Mast/stem cell growth factor receptor Kit	KIT	P42229-Y22	P42229	STA5A	22	Y	LRQMQVLYGQHFPIE	FALSE	FALSE	0.7888066125623129	FALSE	Y	Y	0.993312	0.388	0.412	0.041	0.1875
P10721	Mast/stem cell growth factor receptor Kit	KIT	P42229-Y90	P42229	STA5A	90	Y	LKIKLGHYATQLQKT	FALSE	FALSE	0.7837968652811703	FALSE	Y	Y	0.965341	0.388	0.412	0.041	0.1875
P10721	Mast/stem cell growth factor receptor Kit	KIT	P42229-Y114	P42229	STA5A	114	Y	RCIRHILYNEQRLVR	FALSE	FALSE	0.7884732792289796	FALSE	Y	Y	0.994952	0.388	0.412	0.041	0.1875
P10721	Mast/stem cell growth factor receptor Kit	KIT	P42229-Y668	P42229	STA5A	668	Y	GDLSYLIYVFPDRPK	FALSE	FALSE	0.7876443212919683	FALSE	Y	Y	0.998204	0.388	0.412	0.041	0.1875
P10721	Mast/stem cell growth factor receptor Kit	KIT	P42229-Y682	P42229	STA5A	682	Y	KDEVFSKYYTPVLAK	FALSE	FALSE	0.7899662511165297	FALSE	Y	Y	0.995789	0.388	0.412	0.041	0.1875
P10721	Mast/stem cell growth factor receptor Kit	KIT	P42229-Y683	P42229	STA5A	683	Y	DEVFSKYYTPVLAKA	FALSE	FALSE	0.779696612562313	FALSE	Y	Y	0.98972	0.388	0.412	0.041	0.1875
P10721	Mast/stem cell growth factor receptor Kit	KIT	P42229-Y694	P42229	STA5A	694	Y	LAKAVDGYVKPQIKQ	FALSE	FALSE	0.7888829177831964	FALSE	Y	Y	0.995232	0.388	0.412	0.041	0.1875
P10721	Mast/stem cell growth factor receptor Kit	KIT	P42336-S306	P42336	PK3CA	306	S	MDCFTMPSYSRRIST	FALSE	FALSE	0.6794655182619729	TRUE	Y	S/T	2.34319e-10	0.542	0.52	0.041	0.244
P10721	Mast/stem cell growth factor receptor Kit	KIT	P42336-S312	P42336	PK3CA	312	S	PSYSRRISTATPYMN	FALSE	FALSE	0.6650410328549065	TRUE	Y	S/T	8.88449e-11	0.542	0.52	0.041	0.244
P10721	Mast/stem cell growth factor receptor Kit	KIT	P42336-S332	P42336	PK3CA	332	S	KSLWVINSALRIKIL	FALSE	FALSE	0.7041892419856968	TRUE	Y	S/T	4.36583e-10	0.542	0.52	0.041	0.244
P10721	Mast/stem cell growth factor receptor Kit	KIT	P42336-S507	P42336	PK3CA	507	S	VSREAGFSYSHAGLS	FALSE	FALSE	0.7041892419856968	TRUE	Y	S/T	3.80722e-10	0.542	0.52	0.041	0.244
P10721	Mast/stem cell growth factor receptor Kit	KIT	P42336-S509	P42336	PK3CA	509	S	REAGFSYSHAGLSNR	FALSE	FALSE	0.7105866104067495	TRUE	Y	S/T	6.34755e-10	0.542	0.52	0.041	0.244
P10721	Mast/stem cell growth factor receptor Kit	KIT	P42336-S874	P42336	PK3CA	874	S	KGALQFNSHTLHQWL	FALSE	FALSE	0.7183612002813111	TRUE	Y	S/T	2.31591e-9	0.542	0.52	0.041	0.244
P10721	Mast/stem cell growth factor receptor Kit	KIT	P42336-T313	P42336	PK3CA	313	T	SYSRRISTATPYMNG	FALSE	FALSE	0.7105866104067495	TRUE	Y	S/T	6.04239e-10	0.542	0.52	0.041	0.244
P10721	Mast/stem cell growth factor receptor Kit	KIT	P42336-T315	P42336	PK3CA	315	T	SRRISTATPYMNGET	FALSE	FALSE	0.7041892419856968	TRUE	Y	S/T	4.71939e-10	0.542	0.52	0.041	0.244
P10721	Mast/stem cell growth factor receptor Kit	KIT	P42336-T876	P42336	PK3CA	876	T	ALQFNSHTLHQWLKD	FALSE	FALSE	0.7222949878317937	TRUE	Y	S/T	1.52237e-9	0.542	0.52	0.041	0.244
P10721	Mast/stem cell growth factor receptor Kit	KIT	P42336-T957	P42336	PK3CA	957	T	ERVPFVLTQDFLIVI	FALSE	FALSE	0.7283643246473082	TRUE	Y	S/T	6.32393e-9	0.542	0.52	0.041	0.244
P10721	Mast/stem cell growth factor receptor Kit	KIT	P42336-Y246	P42336	PK3CA	246	Y	LKLCVLEYQGKYILK	FALSE	FALSE	0.8893444332260672	TRUE	Y	Y	0.999749	0.542	0.52	0.041	0.244
P10721	Mast/stem cell growth factor receptor Kit	KIT	P42336-Y294	P42336	PK3CA	294	Y	LMAKESLYSQLPMDC	FALSE	FALSE	0.8845834145150484	TRUE	Y	Y	0.999534	0.542	0.52	0.041	0.244
P10721	Mast/stem cell growth factor receptor Kit	KIT	P42336-Y317	P42336	PK3CA	317	Y	RISTATPYMNGETST	FALSE	FALSE	0.8939470070476699	TRUE	Y	Y	0.998728	0.542	0.52	0.041	0.244
P10721	Mast/stem cell growth factor receptor Kit	KIT	P42336-Y355	P42336	PK3CA	355	Y	IRDIDKIYVRTGIYH	FALSE	FALSE	0.8907277665594004	TRUE	Y	Y	0.999691	0.542	0.52	0.041	0.244
P10721	Mast/stem cell growth factor receptor Kit	KIT	P42336-Y361	P42336	PK3CA	361	Y	IYVRTGIYHGGEPLC	FALSE	FALSE	0.8969435952903454	TRUE	Y	Y	0.999332	0.542	0.52	0.041	0.244
P10721	Mast/stem cell growth factor receptor Kit	KIT	P42336-Y508	P42336	PK3CA	508	Y	SREAGFSYSHAGLSN	FALSE	FALSE	0.902532843433506	TRUE	Y	Y	0.998155	0.542	0.52	0.041	0.244
P10721	Mast/stem cell growth factor receptor Kit	KIT	P42336-Y584	P42336	PK3CA	584	Y	RDEVAQMYCLVKDWP	FALSE	FALSE	0.8849277665594005	TRUE	Y	Y	0.999809	0.542	0.52	0.041	0.244
P10721	Mast/stem cell growth factor receptor Kit	KIT	P42336-Y698	P42336	PK3CA	698	Y	YCRACGMYLKHLNRQ	FALSE	FALSE	0.8946136737143366	TRUE	Y	Y	0.998775	0.542	0.52	0.041	0.244
P10721	Mast/stem cell growth factor receptor Kit	KIT	P42336-Y1038	P42336	PK3CA	1038	Y	TEQEALEYFMKQMND	FALSE	FALSE	0.8857277665594006	TRUE	Y	Y	0.9998	0.542	0.52	0.041	0.244
P10721	Mast/stem cell growth factor receptor Kit	KIT	P42338-Y244	P42338	PK3CB	244	Y	KEDEVSPYDYVLQVS	FALSE	FALSE	0.5878993561599372	TRUE	Y	Y	0.999524	0.625	0.47	0.041	0.0675
P10721	Mast/stem cell growth factor receptor Kit	KIT	P42338-Y246	P42338	PK3CB	246	Y	DEVSPYDYVLQVSGR	FALSE	FALSE	0.6029204746931517	TRUE	Y	Y	0.996813	0.625	0.47	0.041	0.0675
P10721	Mast/stem cell growth factor receptor Kit	KIT	P42338-Y425	P42338	PK3CB	425	Y	KTINPSKYQTIRKAG	FALSE	FALSE	0.5938428629735801	TRUE	Y	Y	0.999188	0.625	0.47	0.041	0.0675
P10721	Mast/stem cell growth factor receptor Kit	KIT	P42338-Y436	P42338	PK3CB	436	Y	RKAGKVHYPVAWVNT	FALSE	FALSE	0.6134095439572209	TRUE	Y	Y	0.987511	0.625	0.47	0.041	0.0675
P10721	Mast/stem cell growth factor receptor Kit	KIT	P42338-Y503	P42338	PK3CB	503	Y	PENKKQPYYYPPFDK	FALSE	FALSE	0.5952436277059239	TRUE	Y	Y	0.998792	0.625	0.47	0.041	0.0675
P10721	Mast/stem cell growth factor receptor Kit	KIT	P42338-Y504	P42338	PK3CB	504	Y	ENKKQPYYYPPFDKI	FALSE	FALSE	0.5960928629735803	TRUE	Y	Y	0.999255	0.625	0.47	0.041	0.0675
P10721	Mast/stem cell growth factor receptor Kit	KIT	P42338-Y505	P42338	PK3CB	505	Y	NKKQPYYYPPFDKII	FALSE	FALSE	0.6119479277956048	TRUE	Y	Y	0.993365	0.625	0.47	0.041	0.0675
P10721	Mast/stem cell growth factor receptor Kit	KIT	P42338-Y772	P42338	PK3CB	772	Y	CVILSELYVEKCKYM	FALSE	FALSE	0.5884772560378371	TRUE	Y	Y	0.999425	0.625	0.47	0.041	0.0675
P10721	Mast/stem cell growth factor receptor Kit	KIT	P42338-Y962	P42338	PK3CB	962	Y	RVPFILTYDFIHVIQ	FALSE	FALSE	0.5879217004822815	TRUE	Y	Y	0.99942	0.625	0.47	0.041	0.0675
P10721	Mast/stem cell growth factor receptor Kit	KIT	P42345-Y110	P42345	MTOR	110	Y	RIGRFANYLRNLLPS	FALSE	FALSE	0.5518730747625622	TRUE	Y	Y	0.929419	0.456	0.487	0.041	0.0605
P10721	Mast/stem cell growth factor receptor Kit	KIT	P42345-Y861	P42345	MTOR	861	Y	VVEPYRKYPTLLEVL	FALSE	FALSE	0.5491743960264116	TRUE	Y	Y	0.839528	0.456	0.487	0.041	0.0605
P10721	Mast/stem cell growth factor receptor Kit	KIT	P42345-Y1188	P42345	MTOR	1188	Y	VFQLGKKYQIFIPMV	FALSE	FALSE	0.5572368733578814	TRUE	Y	Y	0.984065	0.456	0.487	0.041	0.0605
P10721	Mast/stem cell growth factor receptor Kit	KIT	P42345-Y1232	P42345	MTOR	1232	Y	EEEDPLIYQHRMLRS	FALSE	FALSE	0.5592368733578815	TRUE	Y	Y	0.985748	0.456	0.487	0.041	0.0605
P10721	Mast/stem cell growth factor receptor Kit	KIT	P42345-Y1804	P42345	MTOR	1804	Y	NFEAVLHYKHQNQAR	FALSE	FALSE	0.5571661662871743	TRUE	Y	Y	0.98752	0.456	0.487	0.041	0.0605
P10721	Mast/stem cell growth factor receptor Kit	KIT	P42345-Y1880	P42345	MTOR	1880	Y	LSKTLLMYTVPAVQG	FALSE	FALSE	0.5537990057859232	TRUE	Y	Y	0.941976	0.456	0.487	0.041	0.0605
P10721	Mast/stem cell growth factor receptor Kit	KIT	P42345-Y2449	P42345	MTOR	2449	Y	SRTRTDSYSAGQSVE	FALSE	FALSE	0.5491743960264116	TRUE	Y	Y	0.855164	0.456	0.487	0.041	0.0605
P10721	Mast/stem cell growth factor receptor Kit	KIT	P42679-S85	P42679	MATK	85	S	LEACENKSWYRVKHH	FALSE	FALSE	0.5144777154383315	TRUE	Y	S/T	1.61065e-9	0.457	0.269	0.041	0.2375
P10721	Mast/stem cell growth factor receptor Kit	KIT	P42679-S308	P42679	MATK	308	S	YIVMEHVSKGNLVNF	FALSE	FALSE	0.5088856263446296	TRUE	Y	S/T	6.58027e-10	0.457	0.269	0.041	0.2375
P10721	Mast/stem cell growth factor receptor Kit	KIT	P42679-T76	P42679	MATK	76	T	FRKGDVVTILEACEN	FALSE	FALSE	0.5208567287071014	TRUE	Y	S/T	6.67747e-9	0.457	0.269	0.041	0.2375
P10721	Mast/stem cell growth factor receptor Kit	KIT	P42679-T500	P42679	MATK	500	T	GQDADGSTSPRSQEP	FALSE	FALSE	0.5163825351587141	TRUE	Y	S/T	3.11974e-9	0.457	0.269	0.041	0.2375
P10721	Mast/stem cell growth factor receptor Kit	KIT	P42679-Y87	P42679	MATK	87	Y	ACENKSWYRVKHHTS	FALSE	FALSE	0.7433481263619014	TRUE	Y	Y	0.999795	0.457	0.269	0.041	0.2375
P10721	Mast/stem cell growth factor receptor Kit	KIT	P42679-2-S27	P42679-2	MATK-2	27	S	GQQQLLVSPRFLRAW	FALSE	FALSE	0.5485515210515002	FALSE	Y	S/T	7.51492e-13	0.457	0.269	0.041	0.2375
P10721	Mast/stem cell growth factor receptor Kit	KIT	P42679-2-T18	P42679-2	MATK-2	18	T	EGRPRRGTRGQQQLL	FALSE	FALSE	0.5571770460780635	FALSE	Y	S/T	1.52686e-11	0.457	0.269	0.041	0.2375
P10721	Mast/stem cell growth factor receptor Kit	KIT	P42680-S129	P42680	TEC	129	S	PKFWTDGSYQCCRQT	FALSE	FALSE	0.5762256232041562	TRUE	Y	S/T	4.87218e-10	0.571	0.38	0.041	0.2275
P10721	Mast/stem cell growth factor receptor Kit	KIT	P42680-S308	P42680	TEC	308	S	HIKETTTSPKKYYLA	FALSE	FALSE	0.5281257467136167	TRUE	Y	S/T	2.906e-11	0.571	0.38	0.041	0.2275
P10721	Mast/stem cell growth factor receptor Kit	KIT	P42680-S378	P42680	TEC	378	S	TFMRELGSGLFGVVR	FALSE	FALSE	0.5747807402786104	TRUE	Y	S/T	2.98406e-10	0.571	0.38	0.041	0.2275
P10721	Mast/stem cell growth factor receptor Kit	KIT	P42680-S521	P42680	TEC	521	S	VLDDQYTSSSGAKFP	FALSE	FALSE	0.5297011435390134	TRUE	Y	S/T	1.79197e-10	0.571	0.38	0.041	0.2275
P10721	Mast/stem cell growth factor receptor Kit	KIT	P42680-T5	P42680	TEC	5	T	___MNFNTILEEILI	FALSE	FALSE	0.6033356767378656	TRUE	Y	S/T	4.62067e-9	0.571	0.38	0.041	0.2275
P10721	Mast/stem cell growth factor receptor Kit	KIT	P42680-T88	P42680	TEC	88	T	QVVHDANTLYIFAPS	FALSE	FALSE	0.6099756195217266	TRUE	Y	S/T	3.04774e-8	0.571	0.38	0.041	0.2275
P10721	Mast/stem cell growth factor receptor Kit	KIT	P42680-T520	P42680	TEC	520	T	YVLDDQYTSSSGAKF	FALSE	FALSE	0.6023356767378656	TRUE	Y	S/T	3.69423e-9	0.571	0.38	0.041	0.2275
P10721	Mast/stem cell growth factor receptor Kit	KIT	P42680-T618	P42680	TEC	618	T	SFEDLLRTIDELVEC	FALSE	FALSE	0.6003356767378656	TRUE	Y	S/T	2.36685e-9	0.571	0.38	0.041	0.2275
P10721	Mast/stem cell growth factor receptor Kit	KIT	P42680-Y90	P42680	TEC	90	Y	VHDANTLYIFAPSPQ	FALSE	FALSE	0.8367889199191496	TRUE	Y	Y	0.999737	0.571	0.38	0.041	0.2275
P10721	Mast/stem cell growth factor receptor Kit	KIT	P42680-Y120	P42680	TEC	120	Y	NNNIMIKYHPKFWTD	FALSE	FALSE	0.8329240074432559	TRUE	Y	Y	0.99991	0.571	0.38	0.041	0.2275
P10721	Mast/stem cell growth factor receptor Kit	KIT	P42680-Y130	P42680	TEC	130	Y	KFWTDGSYQCCRQTE	FALSE	FALSE	0.8367889199191496	TRUE	Y	Y	0.999732	0.571	0.38	0.041	0.2275
P10721	Mast/stem cell growth factor receptor Kit	KIT	P42680-Y188	P42680	TEC	188	Y	EEIVVAMYDFQAAEG	FALSE	FALSE	0.8474298670583725	TRUE	Y	Y	0.998988	0.571	0.38	0.041	0.2275
P10721	Mast/stem cell growth factor receptor Kit	KIT	P42680-Y206	P42680	TEC	206	Y	RLERGQEYLILEKND	FALSE	FALSE	0.8367889199191496	TRUE	Y	Y	0.99975	0.571	0.38	0.041	0.2275
P10721	Mast/stem cell growth factor receptor Kit	KIT	P42680-Y223	P42680	TEC	223	Y	WWRARDKYGNEGYIP	FALSE	FALSE	0.8486478246563299	TRUE	Y	Y	0.998193	0.571	0.38	0.041	0.2275
P10721	Mast/stem cell growth factor receptor Kit	KIT	P42680-Y228	P42680	TEC	228	Y	DKYGNEGYIPSNYVT	FALSE	FALSE	0.834172253252483	TRUE	Y	Y	0.999798	0.571	0.38	0.041	0.2275
P10721	Mast/stem cell growth factor receptor Kit	KIT	P42680-Y233	P42680	TEC	233	Y	EGYIPSNYVTGKKSN	FALSE	FALSE	0.8499106029891084	TRUE	Y	Y	0.999211	0.571	0.38	0.041	0.2275
P10721	Mast/stem cell growth factor receptor Kit	KIT	P42680-Y281	P42680	TEC	281	Y	DSSQPGLYTVSLYTK	FALSE	FALSE	0.8465335389420443	TRUE	Y	Y	0.997415	0.571	0.38	0.041	0.2275
P10721	Mast/stem cell growth factor receptor Kit	KIT	P42680-Y286	P42680	TEC	286	Y	GLYTVSLYTKFGGEG	FALSE	FALSE	0.8383612345414643	TRUE	Y	Y	0.999636	0.571	0.38	0.041	0.2275
P10721	Mast/stem cell growth factor receptor Kit	KIT	P42680-Y343	P42680	TEC	343	Y	GLVTRLRYPVSVKGK	FALSE	FALSE	0.8408668410175635	TRUE	Y	Y	0.956417	0.571	0.38	0.041	0.2275
P10721	Mast/stem cell growth factor receptor Kit	KIT	P42680-Y360	P42680	TEC	360	Y	PTTAGFSYEKWEINP	FALSE	FALSE	0.8349781224400036	TRUE	Y	Y	0.934187	0.571	0.38	0.041	0.2275
P10721	Mast/stem cell growth factor receptor Kit	KIT	P42680-Y519	P42680	TEC	519	Y	RYVLDDQYTSSSGAK	FALSE	FALSE	0.8486478246563299	TRUE	Y	Y	0.998227	0.571	0.38	0.041	0.2275
P10721	Mast/stem cell growth factor receptor Kit	KIT	P42681-Y91	P42681	TXK	91	Y	KIQVKALYDFLPREP	FALSE	FALSE	0.557718967616908	TRUE	Y	Y	0.999422	0.605	0.373	0.041	0.104
P10721	Mast/stem cell growth factor receptor Kit	KIT	P42681-Y420	P42681	TXK	420	Y	RYVLDDEYVSSFGAK	FALSE	FALSE	0.5665477435473991	TRUE	Y	Y	0.998481	0.605	0.373	0.041	0.104
P10721	Mast/stem cell growth factor receptor Kit	KIT	P42684-Y80	P42684	ABL2	80	Y	PEALHRPYGCDVEPQ	FALSE	FALSE	0.5519680417562711	TRUE	Y	Y	0.997335	0.331	0.391	0.041	0.104
P10721	Mast/stem cell growth factor receptor Kit	KIT	P42684-Y116	P42684	ABL2	116	Y	PNLFVALYDFVASGD	FALSE	FALSE	0.5497707927465566	TRUE	Y	Y	0.99982	0.331	0.391	0.041	0.104
P10721	Mast/stem cell growth factor receptor Kit	KIT	P42684-Y139	P42684	ABL2	139	Y	EKLRVLGYNQNGEWS	FALSE	FALSE	0.5458793049856459	TRUE	Y	Y	0.999312	0.331	0.391	0.041	0.104
P10721	Mast/stem cell growth factor receptor Kit	KIT	P42684-Y161	P42684	ABL2	161	Y	QGWVPSNYITPVNSL	FALSE	FALSE	0.5550548636171408	TRUE	Y	Y	0.999735	0.331	0.391	0.041	0.104
P10721	Mast/stem cell growth factor receptor Kit	KIT	P42684-Y174	P42684	ABL2	174	Y	SLEKHSWYHGPVSRS	FALSE	FALSE	0.546076704076606	TRUE	Y	Y	0.99986	0.331	0.391	0.041	0.104
P10721	Mast/stem cell growth factor receptor Kit	KIT	P42684-Y213	P42684	ABL2	213	Y	QLSISLRYEGRVYHY	FALSE	FALSE	0.5505963081375328	TRUE	Y	Y	0.999563	0.331	0.391	0.041	0.104
P10721	Mast/stem cell growth factor receptor Kit	KIT	P42684-Y218	P42684	ABL2	218	Y	LRYEGRVYHYRINTT	FALSE	FALSE	0.548966267182088	TRUE	Y	Y	0.99995	0.331	0.391	0.041	0.104
P10721	Mast/stem cell growth factor receptor Kit	KIT	P42684-Y231	P42684	ABL2	231	Y	TTADGKVYVTAESRF	FALSE	FALSE	0.5508224063287471	TRUE	Y	Y	0.999394	0.331	0.391	0.041	0.104
P10721	Mast/stem cell growth factor receptor Kit	KIT	P42684-Y261	P42684	ABL2	261	Y	GLVTTLHYPAPKCNK	FALSE	FALSE	0.5487616820886583	TRUE	Y	Y	0.984659	0.331	0.391	0.041	0.104
P10721	Mast/stem cell growth factor receptor Kit	KIT	P42684-Y272	P42684	ABL2	272	Y	KCNKPTVYGVSPIHD	FALSE	FALSE	0.5514210001326042	TRUE	Y	Y	0.99813	0.331	0.391	0.041	0.104
P10721	Mast/stem cell growth factor receptor Kit	KIT	P42684-Y299	P42684	ABL2	299	Y	HKLGGGQYGEVYVGV	FALSE	FALSE	0.5490407525819772	TRUE	Y	Y	0.999516	0.331	0.391	0.041	0.104
P10721	Mast/stem cell growth factor receptor Kit	KIT	P42684-Y303	P42684	ABL2	303	Y	GGQYGEVYVGVWKKY	FALSE	FALSE	0.5484631004388645	TRUE	Y	Y	0.999812	0.331	0.391	0.041	0.104
P10721	Mast/stem cell growth factor receptor Kit	KIT	P42684-Y310	P42684	ABL2	310	Y	YVGVWKKYSLTVAVK	FALSE	FALSE	0.5468226216105414	TRUE	Y	Y	0.999042	0.331	0.391	0.041	0.104
P10721	Mast/stem cell growth factor receptor Kit	KIT	P42684-Y439	P42684	ABL2	439	Y	RLMTGDTYTAHAGAK	FALSE	FALSE	0.5434885889765088	TRUE	Y	Y	0.998647	0.331	0.391	0.041	0.104
P10721	Mast/stem cell growth factor receptor Kit	KIT	P42684-Y459	P42684	ABL2	459	Y	TAPESLAYNTFSIKS	FALSE	FALSE	0.5505963081375328	TRUE	Y	Y	0.999556	0.331	0.391	0.041	0.104
P10721	Mast/stem cell growth factor receptor Kit	KIT	P42684-Y515	P42684	ABL2	515	Y	EGCPPKVYELMRACW	FALSE	FALSE	0.5500508535920782	TRUE	Y	Y	0.999587	0.331	0.391	0.041	0.104
P10721	Mast/stem cell growth factor receptor Kit	KIT	P42684-Y568	P42684	ABL2	568	Y	SSSSVVPYLPRLPIL	FALSE	FALSE	0.5490407525819772	TRUE	Y	Y	0.999448	0.331	0.391	0.041	0.104
P10721	Mast/stem cell growth factor receptor Kit	KIT	P42684-Y718	P42684	ABL2	718	Y	NLVPPKCYGGSFAQR	FALSE	FALSE	0.5537233929268397	TRUE	Y	Y	0.994655	0.331	0.391	0.041	0.104
P10721	Mast/stem cell growth factor receptor Kit	KIT	P42685-Y46	P42685	FRK	46	Y	QSQRHGHYFVALFDY	FALSE	FALSE	0.5277234376495498	TRUE	Y	Y	0.996786	0.569	0.393	0.041	0.0685
P10721	Mast/stem cell growth factor receptor Kit	KIT	P42685-Y53	P42685	FRK	53	Y	YFVALFDYQARTAED	FALSE	FALSE	0.5335498461677886	TRUE	Y	Y	0.994837	0.569	0.393	0.041	0.0685
P10721	Mast/stem cell growth factor receptor Kit	KIT	P42685-Y99	P42685	FRK	99	Y	SSQQLQGYIPSNYVA	FALSE	FALSE	0.5284831795011219	TRUE	Y	Y	0.995845	0.569	0.393	0.041	0.0685
P10721	Mast/stem cell growth factor receptor Kit	KIT	P42685-Y104	P42685	FRK	104	Y	QGYIPSNYVAEDRSL	FALSE	FALSE	0.5287831159112985	TRUE	Y	Y	0.987614	0.569	0.393	0.041	0.0685
P10721	Mast/stem cell growth factor receptor Kit	KIT	P42685-Y132	P42685	FRK	132	Y	DAEKQLLYSENKTGS	FALSE	FALSE	0.5344831159112985	TRUE	Y	Y	0.991108	0.569	0.393	0.041	0.0685
P10721	Mast/stem cell growth factor receptor Kit	KIT	P42685-Y193	P42685	FRK	193	Y	LNEFVSHYTKTSDGL	FALSE	FALSE	0.5353421715843076	TRUE	Y	Y	0.992246	0.569	0.393	0.041	0.0685
P10721	Mast/stem cell growth factor receptor Kit	KIT	P42685-Y221	P42685	FRK	221	Y	PAPFDLSYKTVDQWE	FALSE	FALSE	0.5297234376495498	TRUE	Y	Y	0.996972	0.569	0.393	0.041	0.0685
P10721	Mast/stem cell growth factor receptor Kit	KIT	P42685-Y303	P42685	FRK	303	Y	CTLEDPIYIITELMR	FALSE	FALSE	0.5314831795011219	TRUE	Y	Y	0.995597	0.569	0.393	0.041	0.0685
P10721	Mast/stem cell growth factor receptor Kit	KIT	P42685-Y317	P42685	FRK	317	Y	RHGSLQEYLQNDTGS	FALSE	FALSE	0.5359421715843076	TRUE	Y	Y	0.993674	0.569	0.393	0.041	0.0685
P10721	Mast/stem cell growth factor receptor Kit	KIT	P42685-Y368	P42685	FRK	368	Y	LVGEHNIYKVADFGL	FALSE	FALSE	0.5136498813887272	TRUE	Y	Y	0.998961	0.569	0.393	0.041	0.0685
P10721	Mast/stem cell growth factor receptor Kit	KIT	P42685-Y387	P42685	FRK	387	Y	KVDNEDIYESRHEIK	FALSE	FALSE	0.5213968621857081	TRUE	Y	Y	0.998475	0.569	0.393	0.041	0.0685
P10721	Mast/stem cell growth factor receptor Kit	KIT	P42685-Y490	P42685	FRK	490	Y	LRWKLEDYFETDSSY	FALSE	FALSE	0.5277234376495498	TRUE	Y	Y	0.996788	0.569	0.393	0.041	0.0685
P10721	Mast/stem cell growth factor receptor Kit	KIT	P42685-Y497	P42685	FRK	497	Y	YFETDSSYSDANNFI	FALSE	FALSE	0.5366770553052378	TRUE	Y	Y	0.992044	0.569	0.393	0.041	0.0685
P10721	Mast/stem cell growth factor receptor Kit	KIT	P42694-Y391	P42694	HELZ	391	Y	ASTEDLEYLMHAKQQ	FALSE	FALSE	0.5029403771935812	FALSE	Y	Y	0.969485	0.487	0.453	0.041	0.041
P10721	Mast/stem cell growth factor receptor Kit	KIT	P42694-Y456	P42694	HELZ	456	Y	KSLTKSNYQSRLHDL	FALSE	FALSE	0.5068772254378053	FALSE	Y	Y	0.9851	0.487	0.453	0.041	0.041
P10721	Mast/stem cell growth factor receptor Kit	KIT	P42694-Y465	P42694	HELZ	465	Y	SRLHDLLYIEEIAQY	FALSE	FALSE	0.5055438921044719	FALSE	Y	Y	0.979092	0.487	0.453	0.041	0.041
P10721	Mast/stem cell growth factor receptor Kit	KIT	P42694-Y1353	P42694	HELZ	1353	Y	LPAPHAQYAIPNRHF	FALSE	FALSE	0.500816581492427	FALSE	Y	Y	0.954582	0.487	0.453	0.041	0.041
P10721	Mast/stem cell growth factor receptor Kit	KIT	P42694-Y1573	P42694	HELZ	1573	Y	EDEVETTYSRFQDLI	FALSE	FALSE	0.5068772254378053	FALSE	Y	Y	0.983558	0.487	0.453	0.041	0.041
P10721	Mast/stem cell growth factor receptor Kit	KIT	P42694-Y1758	P42694	HELZ	1758	Y	RGPGRPLYQRRISSS	FALSE	FALSE	0.5037330444022426	FALSE	Y	Y	0.976199	0.487	0.453	0.041	0.041
P10721	Mast/stem cell growth factor receptor Kit	KIT	P42694-Y1813	P42694	HELZ	1813	Y	NTTSSTPYQNIPCNG	FALSE	FALSE	0.5068772254378053	FALSE	Y	Y	0.983558	0.487	0.453	0.041	0.041
P10721	Mast/stem cell growth factor receptor Kit	KIT	P42768-Y83	P42768	WASP	83	Y	KDNPQKSYFIRLYGL	FALSE	FALSE	0.5778060812727481	FALSE	Y	Y	0.997286	0.617	0.354	0.041	0.083
P10721	Mast/stem cell growth factor receptor Kit	KIT	P42768-Y102	P42768	WASP	102	Y	LLWEQELYSQLVYST	FALSE	FALSE	0.579042175967925	FALSE	Y	Y	0.998085	0.617	0.354	0.041	0.083
P10721	Mast/stem cell growth factor receptor Kit	KIT	P42768-Y212	P42768	WASP	212	Y	PDITSSRYRGLPAPG	FALSE	FALSE	0.578779097145764	FALSE	Y	Y	0.995459	0.617	0.354	0.041	0.083
P10721	Mast/stem cell growth factor receptor Kit	KIT	P42768-Y291	P42768	WASP	291	Y	AETSKLIYDFIEDQG	FALSE	FALSE	0.5847670697332951	FALSE	Y	Y	0.998527	0.617	0.354	0.041	0.083
P10721	Mast/stem cell growth factor receptor Kit	KIT	P43026-Y222	P43026	GDF5	222	Y	PVVRKQRYVFDISAL	FALSE	FALSE	0.5484176447314552	FALSE	Y	Y	0.948346	0.664	0.399	0.041	0.041
P10721	Mast/stem cell growth factor receptor Kit	KIT	P43121-Y126	P43121	MUC18	126	Y	KRPRSQEYRIQLRVY	FALSE	FALSE	0.7193504764710851	FALSE	Y	Y	0.948822	0.731	0.266	0.051	0.041
P10721	Mast/stem cell growth factor receptor Kit	KIT	P43121-Y641	P43121	MUC18	641	Y	PGDQGEKYIDLRH__	FALSE	FALSE	0.7173867267506564	FALSE	Y	Y	0.995615	0.731	0.266	0.051	0.041
P10721	Mast/stem cell growth factor receptor Kit	KIT	P43246-Y66	P43246	MSH2	66	Y	KTQGVIKYMGPAGAK	FALSE	FALSE	0.8019510316481391	FALSE	Y	Y	0.984688	0.501	0.374	0.0515	0.041
P10721	Mast/stem cell growth factor receptor Kit	KIT	P43246-Y238	P43246	MSH2	238	Y	DFSTKDIYQDLNRLL	FALSE	FALSE	0.8021677874302736	FALSE	Y	Y	0.994852	0.501	0.374	0.0515	0.041
P10721	Mast/stem cell growth factor receptor Kit	KIT	P43246-Y563	P43246	MSH2	563	Y	LTSLNEEYTKNKTEY	FALSE	FALSE	0.8058650062337601	FALSE	Y	Y	0.957564	0.501	0.374	0.0515	0.041
P10721	Mast/stem cell growth factor receptor Kit	KIT	P43246-Y570	P43246	MSH2	570	Y	YTKNKTEYEEAQDAI	FALSE	FALSE	0.8018789595760669	FALSE	Y	Y	0.984329	0.501	0.374	0.0515	0.041
P10721	Mast/stem cell growth factor receptor Kit	KIT	P43246-Y856	P43246	MSH2	856	Y	LELEEFQYIGESQGY	FALSE	FALSE	0.8058650062337601	FALSE	Y	Y	0.95945	0.501	0.374	0.0515	0.041
P10721	Mast/stem cell growth factor receptor Kit	KIT	P43246-Y863	P43246	MSH2	863	Y	YIGESQGYDIMEPAA	FALSE	FALSE	0.8059361024332099	FALSE	Y	Y	0.972387	0.501	0.374	0.0515	0.041
P10721	Mast/stem cell growth factor receptor Kit	KIT	P43354-Y71	P43354	NR4A2	71	Y	MDNYSTGYDVKPPCL	FALSE	FALSE	0.5036834214187268	FALSE	Y	Y	0.975292	0.503	0.451	0.041	0.041
P10721	Mast/stem cell growth factor receptor Kit	KIT	P43354-Y275	P43354	NR4A2	275	Y	DNAACQHYGVRTCEG	FALSE	FALSE	0.5040509889862943	FALSE	Y	Y	0.97471	0.503	0.451	0.041	0.041
P10721	Mast/stem cell growth factor receptor Kit	KIT	P43403-Y12	P43403	ZAP70	12	Y	AAHLPFFYGSISRAE	FALSE	FALSE	0.6339281521703813	TRUE	Y	Y	0.999691	0.669	0.465	0.041	0.104
P10721	Mast/stem cell growth factor receptor Kit	KIT	P43403-Y46	P43403	ZAP70	46	Y	CLRSLGGYVLSLVHD	FALSE	FALSE	0.6118056442215648	TRUE	Y	Y	0.999141	0.669	0.465	0.041	0.104
P10721	Mast/stem cell growth factor receptor Kit	KIT	P43403-Y69	P43403	ZAP70	69	Y	ERQLNGTYAIAGGKA	FALSE	FALSE	0.6140688021163017	TRUE	Y	Y	0.998995	0.669	0.465	0.041	0.104
P10721	Mast/stem cell growth factor receptor Kit	KIT	P43403-Y87	P43403	ZAP70	87	Y	PAELCEFYSRDPDGL	FALSE	FALSE	0.6120397422872418	TRUE	Y	Y	0.998766	0.669	0.465	0.041	0.104
P10721	Mast/stem cell growth factor receptor Kit	KIT	P43403-Y126	P43403	ZAP70	126	Y	RDAMVRDYVRQTWKL	FALSE	FALSE	0.6118056442215648	TRUE	Y	Y	0.999135	0.669	0.465	0.041	0.104
P10721	Mast/stem cell growth factor receptor Kit	KIT	P43403-Y164	P43403	ZAP70	164	Y	AHERMPWYHSSLTRE	FALSE	FALSE	0.6218928077413476	TRUE	Y	Y	0.999573	0.669	0.465	0.041	0.104
P10721	Mast/stem cell growth factor receptor Kit	KIT	P43403-Y178	P43403	ZAP70	178	Y	EEAERKLYSGAQTDG	FALSE	FALSE	0.6140688021163017	TRUE	Y	Y	0.998937	0.669	0.465	0.041	0.104
P10721	Mast/stem cell growth factor receptor Kit	KIT	P43403-Y198	P43403	ZAP70	198	Y	PRKEQGTYALSLIYG	FALSE	FALSE	0.6120124265296722	TRUE	Y	Y	0.997885	0.669	0.465	0.041	0.104
P10721	Mast/stem cell growth factor receptor Kit	KIT	P43403-Y204	P43403	ZAP70	204	Y	TYALSLIYGKTVYHY	FALSE	FALSE	0.6118056442215648	TRUE	Y	Y	0.999171	0.669	0.465	0.041	0.104
P10721	Mast/stem cell growth factor receptor Kit	KIT	P43403-Y209	P43403	ZAP70	209	Y	LIYGKTVYHYLISQD	FALSE	FALSE	0.6742388049560416	TRUE	Y	Y	0.999975	0.669	0.465	0.041	0.104
P10721	Mast/stem cell growth factor receptor Kit	KIT	P43403-Y211	P43403	ZAP70	211	Y	YGKTVYHYLISQDKA	FALSE	FALSE	0.6118056442215648	TRUE	Y	Y	0.999231	0.669	0.465	0.041	0.104
P10721	Mast/stem cell growth factor receptor Kit	KIT	P43403-Y221	P43403	ZAP70	221	Y	SQDKAGKYCIPEGTK	FALSE	FALSE	0.6247816966302365	TRUE	Y	Y	0.9996	0.669	0.465	0.041	0.104
P10721	Mast/stem cell growth factor receptor Kit	KIT	P43403-Y248	P43403	ZAP70	248	Y	LKADGLIYCLKEACP	FALSE	FALSE	0.6247816966302365	TRUE	Y	Y	0.999603	0.669	0.465	0.041	0.104
P10721	Mast/stem cell growth factor receptor Kit	KIT	P43403-Y292	P43403	ZAP70	292	Y	DTLNSDGYTPEPARI	FALSE	FALSE	0.6187195202103593	TRUE	Y	Y	0.995459	0.669	0.465	0.041	0.104
P10721	Mast/stem cell growth factor receptor Kit	KIT	P43403-Y315	P43403	ZAP70	315	Y	MPMDTSVYESPYSDP	FALSE	FALSE	0.6218928077413476	TRUE	Y	Y	0.999563	0.669	0.465	0.041	0.104
P10721	Mast/stem cell growth factor receptor Kit	KIT	P43403-Y319	P43403	ZAP70	319	Y	TSVYESPYSDPEELK	FALSE	FALSE	0.6153379166934809	TRUE	Y	Y	0.998351	0.669	0.465	0.041	0.104
P10721	Mast/stem cell growth factor receptor Kit	KIT	P43403-Y397	P43403	ZAP70	397	Y	MHQLDNPYIVRLIGV	FALSE	FALSE	0.6369323278233887	TRUE	Y	Y	0.999818	0.669	0.465	0.041	0.104
P10721	Mast/stem cell growth factor receptor Kit	KIT	P43403-Y451	P43403	ZAP70	451	Y	QVSMGMKYLEEKNFV	FALSE	FALSE	0.6140045833601474	TRUE	Y	Y	0.998325	0.669	0.465	0.041	0.104
P10721	Mast/stem cell growth factor receptor Kit	KIT	P43403-Y474	P43403	ZAP70	474	Y	VLLVNRHYAKISDFG	FALSE	FALSE	0.6373738786661077	TRUE	Y	Y	0.999727	0.669	0.465	0.041	0.104
P10721	Mast/stem cell growth factor receptor Kit	KIT	P43403-Y492	P43403	ZAP70	492	Y	ALGADDSYYTARSAG	FALSE	FALSE	0.6127238488244475	TRUE	Y	Y	0.999442	0.669	0.465	0.041	0.104
P10721	Mast/stem cell growth factor receptor Kit	KIT	P43403-Y493	P43403	ZAP70	493	Y	LGADDSYYTARSAGK	FALSE	FALSE	0.6373738786661077	TRUE	Y	Y	0.999727	0.669	0.465	0.041	0.104
P10721	Mast/stem cell growth factor receptor Kit	KIT	P43403-Y506	P43403	ZAP70	506	Y	GKWPLKWYAPECINF	FALSE	FALSE	0.6179807738363379	TRUE	Y	Y	0.998456	0.669	0.465	0.041	0.104
P10721	Mast/stem cell growth factor receptor Kit	KIT	P43403-Y535	P43403	ZAP70	535	Y	TMWEALSYGQKPYKK	FALSE	FALSE	0.6227816966302365	TRUE	Y	Y	0.999581	0.669	0.465	0.041	0.104
P10721	Mast/stem cell growth factor receptor Kit	KIT	P43403-Y569	P43403	ZAP70	569	Y	PECPPELYALMSDCW	FALSE	FALSE	0.6140688021163017	TRUE	Y	Y	0.999025	0.669	0.465	0.041	0.104
P10721	Mast/stem cell growth factor receptor Kit	KIT	P43403-Y597	P43403	ZAP70	597	Y	EQRMRACYYSLASKV	FALSE	FALSE	0.6363738786661077	TRUE	Y	Y	0.999754	0.669	0.465	0.041	0.104
P10721	Mast/stem cell growth factor receptor Kit	KIT	P43403-Y598	P43403	ZAP70	598	Y	QRMRACYYSLASKVE	FALSE	FALSE	0.6124841867316863	TRUE	Y	Y	0.99891	0.669	0.465	0.041	0.104
P10721	Mast/stem cell growth factor receptor Kit	KIT	P43405-Y28	P43405	KSYK	28	Y	TREEAEDYLVQGGMS	FALSE	FALSE	0.5749984757297331	TRUE	Y	Y	0.998664	0.625	0.527	0.041	0.104
P10721	Mast/stem cell growth factor receptor Kit	KIT	P43405-Y47	P43405	KSYK	47	Y	LLRQSRNYLGGFALS	FALSE	FALSE	0.5747624200786309	TRUE	Y	Y	0.999339	0.625	0.527	0.041	0.104
P10721	Mast/stem cell growth factor receptor Kit	KIT	P43405-Y74	P43405	KSYK	74	Y	ERELNGTYAIAGGRT	FALSE	FALSE	0.5776256497253281	TRUE	Y	Y	0.999143	0.625	0.527	0.041	0.104
P10721	Mast/stem cell growth factor receptor Kit	KIT	P43405-Y91	P43405	KSYK	91	Y	SPADLCHYHSQESDG	FALSE	FALSE	0.5764544351619186	TRUE	Y	Y	0.999574	0.625	0.527	0.041	0.104
P10721	Mast/stem cell growth factor receptor Kit	KIT	P43405-Y131	P43405	KSYK	131	Y	KENLIREYVKQTWNL	FALSE	FALSE	0.5776256497253281	TRUE	Y	Y	0.999143	0.625	0.527	0.041	0.104
P10721	Mast/stem cell growth factor receptor Kit	KIT	P43405-Y203	P43405	KSYK	203	Y	ARDNNGSYALCLLHE	FALSE	FALSE	0.5756888076200649	TRUE	Y	Y	0.998891	0.625	0.527	0.041	0.104
P10721	Mast/stem cell growth factor receptor Kit	KIT	P43405-Y244	P43405	KSYK	244	Y	LWQLVEHYSYKADGL	FALSE	FALSE	0.5960692150015711	TRUE	Y	Y	0.999887	0.625	0.527	0.041	0.104
P10721	Mast/stem cell growth factor receptor Kit	KIT	P43405-Y296	P43405	KSYK	296	Y	IISRIKSYSFPKPGH	FALSE	FALSE	0.5776256497253281	TRUE	Y	Y	0.999248	0.625	0.527	0.041	0.104
P10721	Mast/stem cell growth factor receptor Kit	KIT	P43405-Y323	P43405	KSYK	323	Y	STVSFNPYEPELAPW	FALSE	FALSE	0.5768203058384148	TRUE	Y	Y	0.99694	0.625	0.527	0.041	0.104
P10721	Mast/stem cell growth factor receptor Kit	KIT	P43405-Y348	P43405	KSYK	348	Y	LPMDTEVYESPYADP	FALSE	FALSE	0.580398879606363	TRUE	Y	Y	0.999618	0.625	0.527	0.041	0.104
P10721	Mast/stem cell growth factor receptor Kit	KIT	P43405-Y352	P43405	KSYK	352	Y	TEVYESPYADPEEIR	FALSE	FALSE	0.5788347453740673	TRUE	Y	Y	0.998471	0.625	0.527	0.041	0.104
P10721	Mast/stem cell growth factor receptor Kit	KIT	P43405-Y431	P43405	KSYK	431	Y	MQQLDNPYIVRMIGI	FALSE	FALSE	0.592575625257981	TRUE	Y	Y	0.999858	0.625	0.527	0.041	0.104
P10721	Mast/stem cell growth factor receptor Kit	KIT	P43405-Y507	P43405	KSYK	507	Y	VLLVTQHYAKISDFG	FALSE	FALSE	0.5879282446857281	TRUE	Y	Y	0.999722	0.625	0.527	0.041	0.104
P10721	Mast/stem cell growth factor receptor Kit	KIT	P43405-Y525	P43405	KSYK	525	Y	ALRADENYYKAQTHG	FALSE	FALSE	0.591112768495252	TRUE	Y	Y	0.999796	0.625	0.527	0.041	0.104
P10721	Mast/stem cell growth factor receptor Kit	KIT	P43405-Y526	P43405	KSYK	526	Y	LRADENYYKAQTHGK	FALSE	FALSE	0.5901127684952518	TRUE	Y	Y	0.99979	0.625	0.527	0.041	0.104
P10721	Mast/stem cell growth factor receptor Kit	KIT	P43405-Y539	P43405	KSYK	539	Y	GKWPVKWYAPECINY	FALSE	FALSE	0.5756888076200649	TRUE	Y	Y	0.998912	0.625	0.527	0.041	0.104
P10721	Mast/stem cell growth factor receptor Kit	KIT	P43405-Y546	P43405	KSYK	546	Y	YAPECINYYKFSSKS	FALSE	FALSE	0.5953322982386133	TRUE	Y	Y	0.999823	0.625	0.527	0.041	0.104
P10721	Mast/stem cell growth factor receptor Kit	KIT	P43405-Y629	P43405	KSYK	629	Y	VELRLRNYYYDVVN_	FALSE	FALSE	0.5776256497253281	TRUE	Y	Y	0.999199	0.625	0.527	0.041	0.104
P10721	Mast/stem cell growth factor receptor Kit	KIT	P43405-Y630	P43405	KSYK	630	Y	ELRLRNYYYDVVN__	FALSE	FALSE	0.5853222923047756	TRUE	Y	Y	0.999772	0.625	0.527	0.041	0.104
P10721	Mast/stem cell growth factor receptor Kit	KIT	P43405-Y631	P43405	KSYK	631	Y	LRLRNYYYDVVN___	FALSE	FALSE	0.5859814192889028	TRUE	Y	Y	0.999679	0.625	0.527	0.041	0.104
P10721	Mast/stem cell growth factor receptor Kit	KIT	P43699-Y114	P43699	NKX21	114	Y	SASGPGWYGANPDPR	FALSE	FALSE	0.5758937596556327	FALSE	Y	Y	0.89655	0.415	0.437	0.041	0.063
P10721	Mast/stem cell growth factor receptor Kit	KIT	P45983-Y185	P45983	MK08	185	Y	TSFMMTPYVVTRYYR	FALSE	FALSE	0.5381279495829174	TRUE	Y	Y	0.959227	0.423	0.4	0.041	0.064
P10721	Mast/stem cell growth factor receptor Kit	KIT	P45983-Y259	P45983	MK08	259	Y	LQPTVRTYVENRPKY	FALSE	FALSE	0.5418947715429231	TRUE	Y	Y	0.982389	0.423	0.4	0.041	0.064
P10721	Mast/stem cell growth factor receptor Kit	KIT	P45983-Y357	P45983	MK08	357	Y	EEWKELIYKEVMDLE	FALSE	FALSE	0.5356583803070581	TRUE	Y	Y	0.99764	0.423	0.4	0.041	0.064
P10721	Mast/stem cell growth factor receptor Kit	KIT	P45984-Y185	P45984	MK09	185	Y	TNFMMTPYVVTRYYR	FALSE	FALSE	0.5230013700075015	TRUE	Y	Y	0.96102	0.43	0.391	0.041	0.064
P10721	Mast/stem cell growth factor receptor Kit	KIT	P45984-Y357	P45984	MK09	357	Y	EEWKELIYKEVMDWE	FALSE	FALSE	0.5301802662047878	TRUE	Y	Y	0.997321	0.43	0.391	0.041	0.064
P10721	Mast/stem cell growth factor receptor Kit	KIT	P46100-Y89	P46100	ATRX	89	Y	KPSIVTKYVESDDEK	FALSE	FALSE	0.5318402144680382	FALSE	Y	Y	0.964547	0.413	0.366	0.041	0.048
P10721	Mast/stem cell growth factor receptor Kit	KIT	P46100-Y203	P46100	ATRX	203	Y	ICKNCFKYYMSDDIS	FALSE	FALSE	0.5340750121216009	FALSE	Y	Y	0.978347	0.413	0.366	0.041	0.048
P10721	Mast/stem cell growth factor receptor Kit	KIT	P46100-Y204	P46100	ATRX	204	Y	CKNCFKYYMSDDISR	FALSE	FALSE	0.532486368314192	FALSE	Y	Y	0.967566	0.413	0.366	0.041	0.048
P10721	Mast/stem cell growth factor receptor Kit	KIT	P46100-Y309	P46100	ATRX	309	Y	SEKSNKVYEHTSRFS	FALSE	FALSE	0.5327029190983451	FALSE	Y	Y	0.976458	0.413	0.366	0.041	0.048
P10721	Mast/stem cell growth factor receptor Kit	KIT	P46100-Y341	P46100	ATRX	341	Y	SCSGSVTYSYSALIV	FALSE	FALSE	0.5318402144680382	FALSE	Y	Y	0.955703	0.413	0.366	0.041	0.048
P10721	Mast/stem cell growth factor receptor Kit	KIT	P46100-Y587	P46100	ATRX	587	Y	AKVTKELYVKLTPVS	FALSE	FALSE	0.5231386589235202	FALSE	Y	Y	0.992383	0.413	0.366	0.041	0.048
P10721	Mast/stem cell growth factor receptor Kit	KIT	P46100-Y817	P46100	ATRX	817	Y	TQSESSNYDSELEKE	FALSE	FALSE	0.5299133476356569	FALSE	Y	Y	0.917178	0.413	0.366	0.041	0.048
P10721	Mast/stem cell growth factor receptor Kit	KIT	P46100-Y1009	P46100	ATRX	1009	Y	VIKMEQQYESSSDGT	FALSE	FALSE	0.5318402144680382	FALSE	Y	Y	0.965824	0.413	0.366	0.041	0.048
P10721	Mast/stem cell growth factor receptor Kit	KIT	P46100-Y1063	P46100	ATRX	1063	Y	KKDELSDYAEKSTGK	FALSE	FALSE	0.5360237300703189	FALSE	Y	Y	0.979807	0.413	0.366	0.041	0.048
P10721	Mast/stem cell growth factor receptor Kit	KIT	P46100-Y1849	P46100	ATRX	1849	Y	IQCKLYQYYLDHLTG	FALSE	FALSE	0.529413347635657	FALSE	Y	Y	0.93065	0.413	0.366	0.041	0.048
P10721	Mast/stem cell growth factor receptor Kit	KIT	P46100-Y2002	P46100	ATRX	2002	Y	SSPAPDWYKDFVTDA	FALSE	FALSE	0.5167159250625079	FALSE	Y	Y	0.993593	0.413	0.366	0.041	0.048
P10721	Mast/stem cell growth factor receptor Kit	KIT	P46100-Y2083	P46100	ATRX	2083	Y	KWLRNIDYYRLDGST	FALSE	FALSE	0.5160492583958413	FALSE	Y	Y	0.993391	0.413	0.366	0.041	0.048
P10721	Mast/stem cell growth factor receptor Kit	KIT	P46100-Y2176	P46100	ATRX	2176	Y	GTMEDKIYDRQVTKQ	FALSE	FALSE	0.5279938570698645	FALSE	Y	Y	0.937751	0.413	0.366	0.041	0.048
P10721	Mast/stem cell growth factor receptor Kit	KIT	P46100-Y2391	P46100	ATRX	2391	Y	VKRREAIYNDVLTKQ	FALSE	FALSE	0.5349890795718498	FALSE	Y	Y	0.990591	0.413	0.366	0.041	0.048
P10721	Mast/stem cell growth factor receptor Kit	KIT	P46108-S40	P46108	CRK	40	S	GVFLVRDSSTSPGDY	FALSE	FALSE	0.7280492316090148	FALSE	Y	S/T	3.0384e-11	0.633	0.488	0.045	0.207
P10721	Mast/stem cell growth factor receptor Kit	KIT	P46108-S41	P46108	CRK	41	S	VFLVRDSSTSPGDYV	FALSE	FALSE	0.7280492316090148	FALSE	Y	S/T	2.66487e-11	0.633	0.488	0.045	0.207
P10721	Mast/stem cell growth factor receptor Kit	KIT	P46108-S43	P46108	CRK	43	S	LVRDSSTSPGDYVLS	FALSE	FALSE	0.6788745789778158	FALSE	Y	S/T	2.62219e-12	0.633	0.488	0.045	0.207
P10721	Mast/stem cell growth factor receptor Kit	KIT	P46108-S74	P46108	CRK	74	S	PRPPVPPSPAQPPPG	FALSE	FALSE	0.6788745789778158	FALSE	Y	S/T	8.17813e-13	0.633	0.488	0.045	0.207
P10721	Mast/stem cell growth factor receptor Kit	KIT	P46108-S83	P46108	CRK	83	S	AQPPPGVSPSRLRIG	FALSE	FALSE	0.6898491072797024	FALSE	Y	S/T	6.386e-12	0.633	0.488	0.045	0.207
P10721	Mast/stem cell growth factor receptor Kit	KIT	P46108-S85	P46108	CRK	85	S	PPPGVSPSRLRIGDQ	FALSE	FALSE	0.7453666322961828	FALSE	Y	S/T	1.50526e-10	0.633	0.488	0.045	0.207
P10721	Mast/stem cell growth factor receptor Kit	KIT	P46108-S96	P46108	CRK	96	S	IGDQEFDSLPALLEF	FALSE	FALSE	0.7453666322961828	FALSE	Y	S/T	8.23486e-11	0.633	0.488	0.045	0.207
P10721	Mast/stem cell growth factor receptor Kit	KIT	P46108-S119	P46108	CRK	119	S	TTLIEPVSRSRQGSG	FALSE	FALSE	0.7453666322961828	FALSE	Y	S/T	1.26782e-10	0.633	0.488	0.045	0.207
P10721	Mast/stem cell growth factor receptor Kit	KIT	P46108-S121	P46108	CRK	121	S	LIEPVSRSRQGSGVI	FALSE	FALSE	0.7284492316090148	FALSE	Y	S/T	4.32359e-11	0.633	0.488	0.045	0.207
P10721	Mast/stem cell growth factor receptor Kit	KIT	P46108-S125	P46108	CRK	125	S	VSRSRQGSGVILRQE	FALSE	FALSE	0.7327158982756815	FALSE	Y	S/T	5.6897e-11	0.633	0.488	0.045	0.207
P10721	Mast/stem cell growth factor receptor Kit	KIT	P46108-S175	P46108	CRK	175	S	QWWNAEDSEGKRGMI	FALSE	FALSE	0.7706853513988406	FALSE	Y	S/T	4.17425e-10	0.633	0.488	0.045	0.207
P10721	Mast/stem cell growth factor receptor Kit	KIT	P46108-S194	P46108	CRK	194	S	VEKYRPASASVSALI	FALSE	FALSE	0.7284492316090148	FALSE	Y	S/T	4.43074e-11	0.633	0.488	0.045	0.207
P10721	Mast/stem cell growth factor receptor Kit	KIT	P46108-S196	P46108	CRK	196	S	KYRPASASVSALIGG	FALSE	FALSE	0.7284492316090148	FALSE	Y	S/T	4.47285e-11	0.633	0.488	0.045	0.207
P10721	Mast/stem cell growth factor receptor Kit	KIT	P46108-S198	P46108	CRK	198	S	RPASASVSALIGGNQ	FALSE	FALSE	0.7486492409918349	FALSE	Y	S/T	2.09111e-10	0.633	0.488	0.045	0.207
P10721	Mast/stem cell growth factor receptor Kit	KIT	P46108-S208	P46108	CRK	208	S	IGGNQEGSHPQPLGG	FALSE	FALSE	0.7327158982756815	FALSE	Y	S/T	5.98403e-11	0.633	0.488	0.045	0.207
P10721	Mast/stem cell growth factor receptor Kit	KIT	P46108-S225	P46108	CRK	225	S	PGPYAQPSVNTPLPN	FALSE	FALSE	0.7280492316090148	FALSE	Y	S/T	3.95861e-11	0.633	0.488	0.045	0.207
P10721	Mast/stem cell growth factor receptor Kit	KIT	P46108-S304	P46108	CRK	304	S	QNPDEDFS_______	FALSE	FALSE	0.7453666322961828	FALSE	Y	S/T	1.15288e-10	0.633	0.488	0.045	0.207
P10721	Mast/stem cell growth factor receptor Kit	KIT	P46108-T42	P46108	CRK	42	T	FLVRDSSTSPGDYVL	FALSE	FALSE	0.7706853513988406	FALSE	Y	S/T	4.53228e-10	0.633	0.488	0.045	0.207
P10721	Mast/stem cell growth factor receptor Kit	KIT	P46108-T111	P46108	CRK	111	T	YKIHYLDTTTLIEPV	FALSE	FALSE	0.7752361644069706	FALSE	Y	S/T	1.10671e-9	0.633	0.488	0.045	0.207
P10721	Mast/stem cell growth factor receptor Kit	KIT	P46108-T112	P46108	CRK	112	T	KIHYLDTTTLIEPVS	FALSE	FALSE	0.7752361644069706	FALSE	Y	S/T	9.12248e-10	0.633	0.488	0.045	0.207
P10721	Mast/stem cell growth factor receptor Kit	KIT	P46108-T113	P46108	CRK	113	T	IHYLDTTTLIEPVSR	FALSE	FALSE	0.7706853513988406	FALSE	Y	S/T	4.76591e-10	0.633	0.488	0.045	0.207
P10721	Mast/stem cell growth factor receptor Kit	KIT	P46108-T228	P46108	CRK	228	T	YAQPSVNTPLPNLQN	FALSE	FALSE	0.7327158982756815	FALSE	Y	S/T	5.53303e-11	0.633	0.488	0.045	0.207
P10721	Mast/stem cell growth factor receptor Kit	KIT	P46108-T254	P46108	CRK	254	T	VPNAYDKTALALEVG	FALSE	FALSE	0.7721528310736373	FALSE	Y	S/T	7.22683e-10	0.633	0.488	0.045	0.207
P10721	Mast/stem cell growth factor receptor Kit	KIT	P46108-Y47	P46108	CRK	47	Y	SSTSPGDYVLSVSEN	FALSE	FALSE	0.9241531384814272	FALSE	Y	Y	0.997056	0.633	0.488	0.045	0.207
P10721	Mast/stem cell growth factor receptor Kit	KIT	P46108-Y108	P46108	CRK	108	Y	LEFYKIHYLDTTTLI	FALSE	FALSE	0.9241531384814272	FALSE	Y	Y	0.995756	0.633	0.488	0.045	0.207
P10721	Mast/stem cell growth factor receptor Kit	KIT	P46108-Y136	P46108	CRK	136	Y	LRQEEAEYVRALFDF	FALSE	FALSE	0.9241531384814272	FALSE	Y	Y	0.998049	0.633	0.488	0.045	0.207
P10721	Mast/stem cell growth factor receptor Kit	KIT	P46108-Y190	P46108	CRK	190	Y	PVPYVEKYRPASASV	FALSE	FALSE	0.9241531384814272	FALSE	Y	Y	0.997334	0.633	0.488	0.045	0.207
P10721	Mast/stem cell growth factor receptor Kit	KIT	P46108-Y221	P46108	CRK	221	Y	GGPEPGPYAQPSVNT	FALSE	FALSE	0.9237230379789146	FALSE	Y	Y	0.991782	0.633	0.488	0.045	0.207
P10721	Mast/stem cell growth factor receptor Kit	KIT	P46108-Y239	P46108	CRK	239	Y	NLQNGPIYARVIQKR	FALSE	FALSE	0.9221531384814272	FALSE	Y	Y	0.998521	0.633	0.488	0.045	0.207
P10721	Mast/stem cell growth factor receptor Kit	KIT	P46108-Y251	P46108	CRK	251	Y	QKRVPNAYDKTALAL	FALSE	FALSE	0.9241531384814272	FALSE	Y	Y	0.997695	0.633	0.488	0.045	0.207
P10721	Mast/stem cell growth factor receptor Kit	KIT	P46109-S41	P46109	CRKL	41	S	GMFLVRDSSTCPGDY	FALSE	FALSE	0.7098220102793001	FALSE	Y	S/T	6.74868e-11	0.489	0.562	0.045	0.1985
P10721	Mast/stem cell growth factor receptor Kit	KIT	P46109-S42	P46109	CRKL	42	S	MFLVRDSSTCPGDYV	FALSE	FALSE	0.7091553436126334	FALSE	Y	S/T	2.45909e-11	0.489	0.562	0.045	0.1985
P10721	Mast/stem cell growth factor receptor Kit	KIT	P46109-S107	P46109	CRKL	107	S	EPAPRYPSPPMGSVS	FALSE	FALSE	0.6907619293847926	FALSE	Y	S/T	3.53747e-12	0.489	0.562	0.045	0.1985
P10721	Mast/stem cell growth factor receptor Kit	KIT	P46109-S112	P46109	CRKL	112	S	YPSPPMGSVSAPNLP	FALSE	FALSE	0.7071553436126334	FALSE	Y	S/T	2.43307e-11	0.489	0.562	0.045	0.1985
P10721	Mast/stem cell growth factor receptor Kit	KIT	P46109-S114	P46109	CRKL	114	S	SPPMGSVSAPNLPTA	FALSE	FALSE	0.7083108991681889	FALSE	Y	S/T	2.14836e-11	0.489	0.562	0.045	0.1985
P10721	Mast/stem cell growth factor receptor Kit	KIT	P46109-S184	P46109	CRKL	184	S	YVEKLVRSSPHGKHG	FALSE	FALSE	0.7083108991681889	FALSE	Y	S/T	2.37104e-11	0.489	0.562	0.045	0.1985
P10721	Mast/stem cell growth factor receptor Kit	KIT	P46109-S185	P46109	CRKL	185	S	VEKLVRSSPHGKHGN	FALSE	FALSE	0.6907619293847926	FALSE	Y	S/T	3.92482e-12	0.489	0.562	0.045	0.1985
P10721	Mast/stem cell growth factor receptor Kit	KIT	P46109-S195	P46109	CRKL	195	S	GKHGNRNSNSYGIPE	FALSE	FALSE	0.713647407104697	FALSE	Y	S/T	1.10924e-10	0.489	0.562	0.045	0.1985
P10721	Mast/stem cell growth factor receptor Kit	KIT	P46109-S197	P46109	CRKL	197	S	HGNRNSNSYGIPEPA	FALSE	FALSE	0.713647407104697	FALSE	Y	S/T	1.9853e-10	0.489	0.562	0.045	0.1985
P10721	Mast/stem cell growth factor receptor Kit	KIT	P46109-S220	P46109	CRKL	220	S	TTPLPAVSGSPGAAI	FALSE	FALSE	0.7091553436126334	FALSE	Y	S/T	3.06354e-11	0.489	0.562	0.045	0.1985
P10721	Mast/stem cell growth factor receptor Kit	KIT	P46109-S222	P46109	CRKL	222	S	PLPAVSGSPGAAITP	FALSE	FALSE	0.6887619293847926	FALSE	Y	S/T	2.24818e-12	0.489	0.562	0.045	0.1985
P10721	Mast/stem cell growth factor receptor Kit	KIT	P46109-S232	P46109	CRKL	232	S	AAITPLPSTQNGPVF	FALSE	FALSE	0.701387658796343	FALSE	Y	S/T	1.0324e-11	0.489	0.562	0.045	0.1985
P10721	Mast/stem cell growth factor receptor Kit	KIT	P46109-T43	P46109	CRKL	43	T	FLVRDSSTCPGDYVL	FALSE	FALSE	0.7278648674221572	FALSE	Y	S/T	8.10228e-10	0.489	0.562	0.045	0.1985
P10721	Mast/stem cell growth factor receptor Kit	KIT	P46109-T95	P46109	CRKL	95	T	YKIHYLDTTTLIEPA	FALSE	FALSE	0.7278648674221572	FALSE	Y	S/T	1.07716e-9	0.489	0.562	0.045	0.1985
P10721	Mast/stem cell growth factor receptor Kit	KIT	P46109-T96	P46109	CRKL	96	T	KIHYLDTTTLIEPAP	FALSE	FALSE	0.7278648674221572	FALSE	Y	S/T	7.279e-10	0.489	0.562	0.045	0.1985
P10721	Mast/stem cell growth factor receptor Kit	KIT	P46109-T97	P46109	CRKL	97	T	IHYLDTTTLIEPAPR	FALSE	FALSE	0.7243648674221571	FALSE	Y	S/T	4.498e-10	0.489	0.562	0.045	0.1985
P10721	Mast/stem cell growth factor receptor Kit	KIT	P46109-T130	P46109	CRKL	130	T	DNLEYVRTLYDFPGN	FALSE	FALSE	0.7278648674221572	FALSE	Y	S/T	6.79571e-10	0.489	0.562	0.045	0.1985
P10721	Mast/stem cell growth factor receptor Kit	KIT	P46109-T212	P46109	CRKL	212	T	HAYAQPQTTTPLPAV	FALSE	FALSE	0.7224664547237445	FALSE	Y	S/T	2.50509e-10	0.489	0.562	0.045	0.1985
P10721	Mast/stem cell growth factor receptor Kit	KIT	P46109-T213	P46109	CRKL	213	T	AYAQPQTTTPLPAVS	FALSE	FALSE	0.7278648674221572	FALSE	Y	S/T	1.1263e-9	0.489	0.562	0.045	0.1985
P10721	Mast/stem cell growth factor receptor Kit	KIT	P46109-T214	P46109	CRKL	214	T	YAQPQTTTPLPAVSG	FALSE	FALSE	0.7091553436126334	FALSE	Y	S/T	4.43936e-11	0.489	0.562	0.045	0.1985
P10721	Mast/stem cell growth factor receptor Kit	KIT	P46109-T228	P46109	CRKL	228	T	GSPGAAITPLPSTQN	FALSE	FALSE	0.713647407104697	FALSE	Y	S/T	9.73505e-11	0.489	0.562	0.045	0.1985
P10721	Mast/stem cell growth factor receptor Kit	KIT	P46109-T233	P46109	CRKL	233	T	AITPLPSTQNGPVFA	FALSE	FALSE	0.7240664547237444	FALSE	Y	S/T	2.78019e-10	0.489	0.562	0.045	0.1985
P10721	Mast/stem cell growth factor receptor Kit	KIT	P46109-T254	P46109	CRKL	254	T	VPCAYDKTALALEVG	FALSE	FALSE	0.7278648674221572	FALSE	Y	S/T	6.20114e-10	0.489	0.562	0.045	0.1985
P10721	Mast/stem cell growth factor receptor Kit	KIT	P46109-Y48	P46109	CRKL	48	Y	SSTCPGDYVLSVSEN	FALSE	FALSE	0.8612523382018723	FALSE	Y	Y	0.996315	0.489	0.562	0.045	0.1985
P10721	Mast/stem cell growth factor receptor Kit	KIT	P46109-Y92	P46109	CRKL	92	Y	LEFYKIHYLDTTTLI	FALSE	FALSE	0.8606809096304437	FALSE	Y	Y	0.995756	0.489	0.562	0.045	0.1985
P10721	Mast/stem cell growth factor receptor Kit	KIT	P46109-Y105	P46109	CRKL	105	Y	LIEPAPRYPSPPMGS	FALSE	FALSE	0.8589522354941227	FALSE	Y	Y	0.956979	0.489	0.562	0.045	0.1985
P10721	Mast/stem cell growth factor receptor Kit	KIT	P46109-Y127	P46109	CRKL	127	Y	TAEDNLEYVRTLYDF	FALSE	FALSE	0.8612523382018723	FALSE	Y	Y	0.997091	0.489	0.562	0.045	0.1985
P10721	Mast/stem cell growth factor receptor Kit	KIT	P46109-Y132	P46109	CRKL	132	Y	LEYVRTLYDFPGNDA	FALSE	FALSE	0.8582332905828247	FALSE	Y	Y	0.998596	0.489	0.562	0.045	0.1985
P10721	Mast/stem cell growth factor receptor Kit	KIT	P46109-Y177	P46109	CRKL	177	Y	VGMIPVPYVEKLVRS	FALSE	FALSE	0.8612523382018723	FALSE	Y	Y	0.997475	0.489	0.562	0.045	0.1985
P10721	Mast/stem cell growth factor receptor Kit	KIT	P46109-Y198	P46109	CRKL	198	Y	GNRNSNSYGIPEPAH	FALSE	FALSE	0.8612523382018723	FALSE	Y	Y	0.996039	0.489	0.562	0.045	0.1985
P10721	Mast/stem cell growth factor receptor Kit	KIT	P46109-Y207	P46109	CRKL	207	Y	IPEPAHAYAQPQTTT	FALSE	FALSE	0.8606809096304437	FALSE	Y	Y	0.995305	0.489	0.562	0.045	0.1985
P10721	Mast/stem cell growth factor receptor Kit	KIT	P46109-Y251	P46109	CRKL	251	Y	QKRVPCAYDKTALAL	FALSE	FALSE	0.8612523382018723	FALSE	Y	Y	0.997356	0.489	0.562	0.045	0.1985
P10721	Mast/stem cell growth factor receptor Kit	KIT	P46531-Y1677	P46531	NOTC1	1677	Y	DVRGSIVYLEIDNRQ	FALSE	FALSE	0.574230968372539	FALSE	Y	Y	0.998343	0.737	0.513	0.041	0.041
P10721	Mast/stem cell growth factor receptor Kit	KIT	P46531-Y2074	P46531	NOTC1	2074	Y	LAAREGSYETAKVLL	FALSE	FALSE	0.566561678711582	FALSE	Y	Y	0.992518	0.737	0.513	0.041	0.041
P10721	Mast/stem cell growth factor receptor Kit	KIT	P46531-Y2145	P46531	NOTC1	2145	Y	PLCSPNGYLGSLKPG	FALSE	FALSE	0.5574891184617166	FALSE	Y	Y	0.970332	0.737	0.513	0.041	0.041
P10721	Mast/stem cell growth factor receptor Kit	KIT	P46531-Y2323	P46531	NOTC1	2323	Y	SGMVPNQYNPLRGSV	FALSE	FALSE	0.5779948866119141	FALSE	Y	Y	0.996254	0.737	0.513	0.041	0.041
P10721	Mast/stem cell growth factor receptor Kit	KIT	P46934-Y751	P46934	NEDD4	751	Y	RRGSLQAYTFEEQPT	FALSE	FALSE	0.6010752526158946	FALSE	Y	Y	0.904374	0.582	0.34	0.041	0.0655
P10721	Mast/stem cell growth factor receptor Kit	KIT	P46934-Y785	P46934	NEDD4	785	Y	DERGRSYYVDHNSRT	FALSE	FALSE	0.6073401403952967	FALSE	Y	Y	0.988428	0.582	0.34	0.041	0.0655
P10721	Mast/stem cell growth factor receptor Kit	KIT	P46937-Y188	P46937	YAP1	188	Y	KTSSGQRYFLNHIDQ	FALSE	FALSE	0.6521529531549735	FALSE	Y	Y	0.970661	0.518	0.494	0.041	0.0655
P10721	Mast/stem cell growth factor receptor Kit	KIT	P46937-Y391	P46937	YAP1	391	Y	PFLNSGTYHSRDEST	FALSE	FALSE	0.6595252967098751	FALSE	Y	Y	0.991452	0.518	0.494	0.041	0.0655
P10721	Mast/stem cell growth factor receptor Kit	KIT	P46937-Y407	P46937	YAP1	407	Y	SGLSMSSYSVPRTPD	FALSE	FALSE	0.6528012290170424	FALSE	Y	Y	0.958991	0.518	0.494	0.041	0.0655
P10721	Mast/stem cell growth factor receptor Kit	KIT	P46937-3-Y341	P46937-3	YAP1-3	341	Y	PFLNSGTYHSRDEST	FALSE	FALSE	0.5206601372963967	FALSE	Y	Y	0.991452	0.518	0.494	0.041	0.041
P10721	Mast/stem cell growth factor receptor Kit	KIT	P46937-3-Y357	P46937-3	YAP1-3	357	Y	SGLSMSSYSVPRTPD	FALSE	FALSE	0.5218178965371665	FALSE	Y	Y	0.958991	0.518	0.494	0.041	0.041
P10721	Mast/stem cell growth factor receptor Kit	KIT	P46937-3-Y394	P46937-3	YAP1-3	394	Y	QQNRFPDYLEAIPGT	FALSE	FALSE	0.5237781313133955	FALSE	Y	Y	0.971287	0.518	0.494	0.041	0.041
P10721	Mast/stem cell growth factor receptor Kit	KIT	P46940-Y17	P46940	IQGA1	17	Y	LGVARPHYGSVLDNE	FALSE	FALSE	0.5054916427861421	FALSE	Y	Y	0.93109	0.57	0.437	0.041	0.041
P10721	Mast/stem cell growth factor receptor Kit	KIT	P46940-Y77	P46940	IQGA1	77	Y	EGLRNGVYLAKLGNF	FALSE	FALSE	0.510390530878139	FALSE	Y	Y	0.977147	0.57	0.437	0.041	0.041
P10721	Mast/stem cell growth factor receptor Kit	KIT	P46940-Y96	P46940	IQGA1	96	Y	VVSLKKIYDREQTRY	FALSE	FALSE	0.5087131134140153	FALSE	Y	Y	0.955583	0.57	0.437	0.041	0.041
P10721	Mast/stem cell growth factor receptor Kit	KIT	P46940-Y133	P46940	IQGA1	133	Y	IGLPKIFYPETTDIY	FALSE	FALSE	0.5170026906069278	FALSE	Y	Y	0.732567	0.57	0.437	0.041	0.041
P10721	Mast/stem cell growth factor receptor Kit	KIT	P46940-Y140	P46940	IQGA1	140	Y	YPETTDIYDRKNMPR	FALSE	FALSE	0.5073725821601902	FALSE	Y	Y	0.988356	0.57	0.437	0.041	0.041
P10721	Mast/stem cell growth factor receptor Kit	KIT	P46940-Y172	P46940	IQGA1	172	Y	APQIQDLYGKVDFTE	FALSE	FALSE	0.5088369091151695	FALSE	Y	Y	0.966132	0.57	0.437	0.041	0.041
P10721	Mast/stem cell growth factor receptor Kit	KIT	P46940-Y579	P46940	IQGA1	579	Y	LAEVAQHYQDTLIRA	FALSE	FALSE	0.5084146868929472	FALSE	Y	Y	0.970071	0.57	0.437	0.041	0.041
P10721	Mast/stem cell growth factor receptor Kit	KIT	P46940-Y654	P46940	IQGA1	654	Y	RSPDVGLYGVIPECG	FALSE	FALSE	0.510390530878139	FALSE	Y	Y	0.978081	0.57	0.437	0.041	0.041
P10721	Mast/stem cell growth factor receptor Kit	KIT	P46940-Y694	P46940	IQGA1	694	Y	KHWVKGGYYYYHNLE	FALSE	FALSE	0.5073725821601902	FALSE	Y	Y	0.987639	0.57	0.437	0.041	0.041
P10721	Mast/stem cell growth factor receptor Kit	KIT	P46940-Y695	P46940	IQGA1	695	Y	HWVKGGYYYYHNLET	FALSE	FALSE	0.5090059154935236	FALSE	Y	Y	0.981568	0.57	0.437	0.041	0.041
P10721	Mast/stem cell growth factor receptor Kit	KIT	P46940-Y697	P46940	IQGA1	697	Y	VKGGYYYYHNLETQE	FALSE	FALSE	0.5033530610414747	FALSE	Y	Y	0.997632	0.57	0.437	0.041	0.041
P10721	Mast/stem cell growth factor receptor Kit	KIT	P46940-Y736	P46940	IQGA1	736	Y	ISGVTAAYNREQLWL	FALSE	FALSE	0.5068249761194755	FALSE	Y	Y	0.924079	0.57	0.437	0.041	0.041
P10721	Mast/stem cell growth factor receptor Kit	KIT	P46940-Y831	P46940	IQGA1	831	Y	RYRDRLQYFRDHIND	FALSE	FALSE	0.5068249761194755	FALSE	Y	Y	0.923729	0.57	0.437	0.041	0.041
P10721	Mast/stem cell growth factor receptor Kit	KIT	P46940-Y855	P46940	IQGA1	855	Y	ANKARDDYKTLINAE	FALSE	FALSE	0.50982858564577	FALSE	Y	Y	0.995002	0.57	0.437	0.041	0.041
P10721	Mast/stem cell growth factor receptor Kit	KIT	P46940-Y1020	P46940	IQGA1	1020	Y	ASNQREEYLLLRLFK	FALSE	FALSE	0.5085059154935235	FALSE	Y	Y	0.984571	0.57	0.437	0.041	0.041
P10721	Mast/stem cell growth factor receptor Kit	KIT	P46940-Y1095	P46940	IQGA1	1095	Y	KTDPVDIYKSWVNQM	FALSE	FALSE	0.5121079071451311	FALSE	Y	Y	0.819248	0.57	0.437	0.041	0.041
P10721	Mast/stem cell growth factor receptor Kit	KIT	P46940-Y1114	P46940	IQGA1	1114	Y	GEASKLPYDVTPEQA	FALSE	FALSE	0.5114457141466161	FALSE	Y	Y	0.959138	0.57	0.437	0.041	0.041
P10721	Mast/stem cell growth factor receptor Kit	KIT	P46940-Y1158	P46940	IQGA1	1158	Y	SSVDKIPYGMRFIAK	FALSE	FALSE	0.5103565308645784	FALSE	Y	Y	0.97091	0.57	0.437	0.041	0.041
P10721	Mast/stem cell growth factor receptor Kit	KIT	P46940-Y1284	P46940	IQGA1	1284	Y	DKFNVDEYSDLVTLT	FALSE	FALSE	0.5073725821601902	FALSE	Y	Y	0.988285	0.57	0.437	0.041	0.041
P10721	Mast/stem cell growth factor receptor Kit	KIT	P46940-Y1478	P46940	IQGA1	1478	Y	TVDPKNKYQELINDI	FALSE	FALSE	0.5072862789845065	FALSE	Y	Y	0.99242	0.57	0.437	0.041	0.041
P10721	Mast/stem cell growth factor receptor Kit	KIT	P46940-Y1510	P46940	IQGA1	1510	Y	LVKLQQTYAALNSKA	FALSE	FALSE	0.5073725821601902	FALSE	Y	Y	0.988393	0.57	0.437	0.041	0.041
P10721	Mast/stem cell growth factor receptor Kit	KIT	P46940-Y1526	P46940	IQGA1	1526	Y	FYGEQVDYYKSYIKT	FALSE	FALSE	0.5103565308645784	FALSE	Y	Y	0.971968	0.57	0.437	0.041	0.041
P10721	Mast/stem cell growth factor receptor Kit	KIT	P46940-Y1527	P46940	IQGA1	1527	Y	YGEQVDYYKSYIKTC	FALSE	FALSE	0.5071637302347443	FALSE	Y	Y	0.996171	0.57	0.437	0.041	0.041
P10721	Mast/stem cell growth factor receptor Kit	KIT	P46940-Y1655	P46940	IQGA1	1655	Y	FLLNKKFYGK_____	FALSE	FALSE	0.5094457141466161	FALSE	Y	Y	0.95991	0.57	0.437	0.041	0.041
P10721	Mast/stem cell growth factor receptor Kit	KIT	P47900-Y214	P47900	P2RY1	214	Y	SDEYLRSYFIYSMCT	FALSE	FALSE	0.5032862313108647	FALSE	Y	Y	0.980713	0.568	0.422	0.041	0.041
P10721	Mast/stem cell growth factor receptor Kit	KIT	P47900-Y237	P47900	P2RY1	237	Y	LVLILGCYGLIVRAL	FALSE	FALSE	0.50467084669548	FALSE	Y	Y	0.977427	0.568	0.422	0.041	0.041
P10721	Mast/stem cell growth factor receptor Kit	KIT	P47902-Y2	P47902	CDX1	2	Y	______MYVGYVLDK	FALSE	FALSE	0.6491849496242551	FALSE	Y	Y	0.969715	0.329	0.321	0.049	0.0465
P10721	Mast/stem cell growth factor receptor Kit	KIT	P47902-Y5	P47902	CDX1	5	Y	___MYVGYVLDKDSP	FALSE	FALSE	0.6511574215343674	FALSE	Y	Y	0.946653	0.329	0.321	0.049	0.0465
P10721	Mast/stem cell growth factor receptor Kit	KIT	P47902-Y14	P47902	CDX1	14	Y	LDKDSPVYPGPARPA	FALSE	FALSE	0.6416846720500272	FALSE	Y	Y	0.848312	0.329	0.321	0.049	0.0465
P10721	Mast/stem cell growth factor receptor Kit	KIT	P48061-Y28	P48061	SDF1	28	Y	GKPVSLSYRCPCRFF	FALSE	FALSE	0.7645909779590634	FALSE	Y	Y	0.973694	0.616	0.46	0.05500000000000001	0.041
P10721	Mast/stem cell growth factor receptor Kit	KIT	P48061-Y82	P48061	SDF1	82	Y	KLKWIQEYLEKALNK	FALSE	FALSE	0.7837031857938797	FALSE	Y	Y	0.991127	0.616	0.46	0.05500000000000001	0.041
P10721	Mast/stem cell growth factor receptor Kit	KIT	P48147-Y19	P48147	PPCE	19	Y	DETAVQDYHGHKICD	FALSE	FALSE	0.5053983047272882	FALSE	Y	Y	0.991497	0.506	0.447	0.041	0.041
P10721	Mast/stem cell growth factor receptor Kit	KIT	P48147-Y28	P48147	PPCE	28	Y	GHKICDPYAWLEDPD	FALSE	FALSE	0.5095767894461594	FALSE	Y	Y	0.98143	0.506	0.447	0.041	0.041
P10721	Mast/stem cell growth factor receptor Kit	KIT	P48147-Y71	P48147	PPCE	71	Y	KERMTELYDYPKYSC	FALSE	FALSE	0.5046623615854628	FALSE	Y	Y	0.988528	0.506	0.447	0.041	0.041
P10721	Mast/stem cell growth factor receptor Kit	KIT	P48147-Y73	P48147	PPCE	73	Y	RMTELYDYPKYSCHF	FALSE	FALSE	0.5020565361515165	FALSE	Y	Y	0.752164	0.506	0.447	0.041	0.041
P10721	Mast/stem cell growth factor receptor Kit	KIT	P48147-Y90	P48147	PPCE	90	Y	GKRYFYFYNTGLQNQ	FALSE	FALSE	0.5081396255194487	FALSE	Y	Y	0.97089	0.506	0.447	0.041	0.041
P10721	Mast/stem cell growth factor receptor Kit	KIT	P48147-Y246	P48147	PPCE	246	Y	ELSDDGRYVLLSIRE	FALSE	FALSE	0.5021275199565035	FALSE	Y	Y	0.989133	0.506	0.447	0.041	0.041
P10721	Mast/stem cell growth factor receptor Kit	KIT	P48147-Y435	P48147	PPCE	435	Y	KGIDASDYQTVQIFY	FALSE	FALSE	0.5095767894461594	FALSE	Y	Y	0.982339	0.506	0.447	0.041	0.041
P10721	Mast/stem cell growth factor receptor Kit	KIT	P48147-Y442	P48147	PPCE	442	Y	YQTVQIFYPSKDGTK	FALSE	FALSE	0.5000620917070719	FALSE	Y	Y	0.80198	0.506	0.447	0.041	0.041
P10721	Mast/stem cell growth factor receptor Kit	KIT	P48147-Y510	P48147	PPCE	510	Y	NIRGGGEYGETWHKG	FALSE	FALSE	0.5048555950420655	FALSE	Y	Y	0.953588	0.506	0.447	0.041	0.041
P10721	Mast/stem cell growth factor receptor Kit	KIT	P48147-Y658	P48147	PPCE	658	Y	KFIATLQYIVGRSRK	FALSE	FALSE	0.5089793907432197	FALSE	Y	Y	0.96623	0.506	0.447	0.041	0.041
P10721	Mast/stem cell growth factor receptor Kit	KIT	P48357-Y621	P48357	LEPR	621	Y	KRLDGLGYWSNWSNP	FALSE	FALSE	0.5586560356607517	FALSE	Y	Y	0.909042	0.701	0.444	0.041	0.041
P10721	Mast/stem cell growth factor receptor Kit	KIT	P48357-Y795	P48357	LEPR	795	Y	ISSSVKKYYIHDHFI	FALSE	FALSE	0.5659195104477526	FALSE	Y	Y	0.981828	0.701	0.444	0.041	0.041
P10721	Mast/stem cell growth factor receptor Kit	KIT	P48357-Y796	P48357	LEPR	796	Y	SSSVKKYYIHDHFIP	FALSE	FALSE	0.5637434832491203	FALSE	Y	Y	0.967229	0.701	0.444	0.041	0.041
P10721	Mast/stem cell growth factor receptor Kit	KIT	P48357-Y986	P48357	LEPR	986	Y	QRQPFVKYATLISNS	FALSE	FALSE	0.5685371562273474	FALSE	Y	Y	0.96261	0.701	0.444	0.041	0.041
P10721	Mast/stem cell growth factor receptor Kit	KIT	P48357-Y1079	P48357	LEPR	1079	Y	NDKKSIYYLGVTSIK	FALSE	FALSE	0.5659195104477526	FALSE	Y	Y	0.983527	0.701	0.444	0.041	0.041
P10721	Mast/stem cell growth factor receptor Kit	KIT	P48357-Y1141	P48357	LEPR	1141	Y	SKKTFASYMPQFQTC	FALSE	FALSE	0.5586560356607517	FALSE	Y	Y	0.902147	0.701	0.444	0.041	0.041
P10721	Mast/stem cell growth factor receptor Kit	KIT	P48736-S227	P48736	PK3CG	227	S	IFIVIHRSTTSQTIK	FALSE	FALSE	0.6647031658397481	TRUE	Y	S/T	4.50463e-11	0.532	0.482	0.041	0.38
P10721	Mast/stem cell growth factor receptor Kit	KIT	P48736-S230	P48736	PK3CG	230	S	VIHRSTTSQTIKVSP	FALSE	FALSE	0.7050259781451413	TRUE	Y	S/T	4.84284e-10	0.532	0.482	0.041	0.38
P10721	Mast/stem cell growth factor receptor Kit	KIT	P48736-S582	P48736	PK3CG	582	S	LWHFRYESLKHPKAY	FALSE	FALSE	0.7050259781451413	TRUE	Y	S/T	3.90206e-10	0.532	0.482	0.041	0.38
P10721	Mast/stem cell growth factor receptor Kit	KIT	P48736-S620	P48736	PK3CG	620	S	RREVWDQSALDVGLT	FALSE	FALSE	0.668639673776256	TRUE	Y	S/T	9.2362e-11	0.532	0.482	0.041	0.38
P10721	Mast/stem cell growth factor receptor Kit	KIT	P48736-S636	P48736	PK3CG	636	S	QLLDCNFSDENVRAI	FALSE	FALSE	0.7038831210022841	TRUE	Y	S/T	2.94918e-10	0.532	0.482	0.041	0.38
P10721	Mast/stem cell growth factor receptor Kit	KIT	P48736-S650	P48736	PK3CG	650	S	IAVQKLESLEDDDVL	FALSE	FALSE	0.6677122544214174	TRUE	Y	S/T	1.46691e-10	0.532	0.482	0.041	0.38
P10721	Mast/stem cell growth factor receptor Kit	KIT	P48736-S853	P48736	PK3CG	853	S	QILRIMESIWETESL	FALSE	FALSE	0.6677122544214174	TRUE	Y	S/T	2.03388e-10	0.532	0.482	0.041	0.38
P10721	Mast/stem cell growth factor receptor Kit	KIT	P48736-S974	P48736	PK3CG	974	S	HILGNYKSFLGINKE	FALSE	FALSE	0.7050259781451413	TRUE	Y	S/T	4.25904e-10	0.532	0.482	0.041	0.38
P10721	Mast/stem cell growth factor receptor Kit	KIT	P48736-S1101	P48736	PK3CG	1101	S	IKQGEKHSA______	FALSE	FALSE	0.7050259781451413	TRUE	Y	S/T	3.46645e-10	0.532	0.482	0.041	0.38
P10721	Mast/stem cell growth factor receptor Kit	KIT	P48736-T228	P48736	PK3CG	228	T	FIVIHRSTTSQTIKV	FALSE	FALSE	0.7116733465661941	TRUE	Y	S/T	6.04461e-10	0.532	0.482	0.041	0.38
P10721	Mast/stem cell growth factor receptor Kit	KIT	P48736-T229	P48736	PK3CG	229	T	IVIHRSTTSQTIKVS	FALSE	FALSE	0.7233184898333216	TRUE	Y	S/T	2.87437e-9	0.532	0.482	0.041	0.38
P10721	Mast/stem cell growth factor receptor Kit	KIT	P48736-T232	P48736	PK3CG	232	T	HRSTTSQTIKVSPDD	FALSE	FALSE	0.7353593500483753	TRUE	Y	S/T	1.32565e-8	0.532	0.482	0.041	0.38
P10721	Mast/stem cell growth factor receptor Kit	KIT	P48736-T250	P48736	PK3CG	250	T	AILQSFFTKMAKKKS	FALSE	FALSE	0.7372584326171826	TRUE	Y	S/T	2.51502e-8	0.532	0.482	0.041	0.38
P10721	Mast/stem cell growth factor receptor Kit	KIT	P48736-T607	P48736	PK3CG	607	T	QQEIVAKTYQLLARR	FALSE	FALSE	0.7353593500483753	TRUE	Y	S/T	1.8344e-8	0.532	0.482	0.041	0.38
P10721	Mast/stem cell growth factor receptor Kit	KIT	P48736-T627	P48736	PK3CG	627	T	SALDVGLTMQLLDCN	FALSE	FALSE	0.7353593500483753	TRUE	Y	S/T	1.17535e-8	0.532	0.482	0.041	0.38
P10721	Mast/stem cell growth factor receptor Kit	KIT	P48736-T746	P48736	PK3CG	746	T	IEMLQKVTLDIKSLS	FALSE	FALSE	0.7353593500483753	TRUE	Y	S/T	1.65045e-8	0.532	0.482	0.041	0.38
P10721	Mast/stem cell growth factor receptor Kit	KIT	P48736-T1024	P48736	PK3CG	1024	T	YLALRHHTNLLIILF	FALSE	FALSE	0.7353593500483753	TRUE	Y	S/T	1.12299e-8	0.532	0.482	0.041	0.38
P10721	Mast/stem cell growth factor receptor Kit	KIT	P48736-Y757	P48736	PK3CG	757	Y	KSLSAEKYDVSSQVI	FALSE	FALSE	0.8781201148620621	TRUE	Y	Y	0.999517	0.532	0.482	0.041	0.38
P10721	Mast/stem cell growth factor receptor Kit	KIT	P49023-Y31	P49023	PAXI	31	Y	FLSEETPYSYPTGNH	FALSE	FALSE	0.5737712744903342	FALSE	Y	Y	0.990792	0.594	0.385	0.041	0.0475
P10721	Mast/stem cell growth factor receptor Kit	KIT	P49023-Y33	P49023	PAXI	33	Y	SEETPYSYPTGNHTY	FALSE	FALSE	0.5681107080723667	FALSE	Y	Y	0.763452	0.594	0.385	0.041	0.0475
P10721	Mast/stem cell growth factor receptor Kit	KIT	P49023-Y40	P49023	PAXI	40	Y	YPTGNHTYQEIAVPP	FALSE	FALSE	0.5705777869848401	FALSE	Y	Y	0.996611	0.594	0.385	0.041	0.0475
P10721	Mast/stem cell growth factor receptor Kit	KIT	P49023-Y88	P49023	PAXI	88	Y	PQSSSPVYGSSAKTS	FALSE	FALSE	0.5750331792522388	FALSE	Y	Y	0.989747	0.594	0.385	0.041	0.0475
P10721	Mast/stem cell growth factor receptor Kit	KIT	P49023-Y118	P49023	PAXI	118	Y	VGEEEHVYSFPNKQK	FALSE	FALSE	0.5725018764266333	FALSE	Y	Y	0.996035	0.594	0.385	0.041	0.0475
P10721	Mast/stem cell growth factor receptor Kit	KIT	P49023-Y181	P49023	PAXI	181	Y	PGALSPLYGVPETNS	FALSE	FALSE	0.5737712744903342	FALSE	Y	Y	0.99069	0.594	0.385	0.041	0.0475
P10721	Mast/stem cell growth factor receptor Kit	KIT	P49023-Y409	P49023	PAXI	409	Y	QPYCEKDYHNLFSPR	FALSE	FALSE	0.5634737262153162	FALSE	Y	Y	0.999618	0.594	0.385	0.041	0.0475
P10721	Mast/stem cell growth factor receptor Kit	KIT	P49023-Y468	P49023	PAXI	468	Y	KAYCRKDYFDMFAPK	FALSE	FALSE	0.5835644053656289	FALSE	Y	Y	0.998515	0.594	0.385	0.041	0.0475
P10721	Mast/stem cell growth factor receptor Kit	KIT	P49023-2-Y40	P49023-2	PAXI-2	40	Y	YPTGNHTYQEIAVPP	FALSE	FALSE	0.5038215569869622	FALSE	Y	Y	0.987736	0.594	0.385	0.041	0.041
P10721	Mast/stem cell growth factor receptor Kit	KIT	P49023-2-Y88	P49023-2	PAXI-2	88	Y	PQSSSPVYGSSAKTS	FALSE	FALSE	0.5015791987267197	FALSE	Y	Y	0.947044	0.594	0.385	0.041	0.041
P10721	Mast/stem cell growth factor receptor Kit	KIT	P49023-2-Y181	P49023-2	PAXI-2	181	Y	PGALSPLYGVPETNS	FALSE	FALSE	0.5026936425764073	FALSE	Y	Y	0.951726	0.594	0.385	0.041	0.041
P10721	Mast/stem cell growth factor receptor Kit	KIT	P49023-3-Y31	P49023-3	PAXI-3	31	Y	FLSEETPYSYPTGNH	FALSE	FALSE	0.5681934382199784	FALSE	Y	Y	0.967179	0.594	0.385	0.041	0.0475
P10721	Mast/stem cell growth factor receptor Kit	KIT	P49023-3-Y33	P49023-3	PAXI-3	33	Y	SEETPYSYPTGNHTY	FALSE	FALSE	0.5678011637232224	FALSE	Y	Y	0.469191	0.594	0.385	0.041	0.0475
P10721	Mast/stem cell growth factor receptor Kit	KIT	P49023-3-Y40	P49023-3	PAXI-3	40	Y	YPTGNHTYQEIAVPP	FALSE	FALSE	0.5768005589313832	FALSE	Y	Y	0.987736	0.594	0.385	0.041	0.0475
P10721	Mast/stem cell growth factor receptor Kit	KIT	P49023-3-Y88	P49023-3	PAXI-3	88	Y	PQSSSPVYGSSAKTS	FALSE	FALSE	0.5756527087668069	FALSE	Y	Y	0.947044	0.594	0.385	0.041	0.0475
P10721	Mast/stem cell growth factor receptor Kit	KIT	P49023-3-Y118	P49023-3	PAXI-3	118	Y	VGEEEHVYSFPNKQK	FALSE	FALSE	0.5699258607298557	FALSE	Y	Y	0.978965	0.594	0.385	0.041	0.0475
P10721	Mast/stem cell growth factor receptor Kit	KIT	P49238-Y128	P49238	CX3C1	128	Y	TVISIDRYLAIVLAA	FALSE	FALSE	0.5830094477803746	FALSE	Y	Y	0.984932	0.627	0.482	0.041	0.041
P10721	Mast/stem cell growth factor receptor Kit	KIT	P49238-Y303	P49238	CX3C1	303	Y	AGEKFRRYLYHLYGK	FALSE	FALSE	0.5791006102718811	FALSE	Y	Y	0.963005	0.627	0.482	0.041	0.041
P10721	Mast/stem cell growth factor receptor Kit	KIT	P49407-Y47	P49407	ARRB1	47	Y	VVLVDPEYLKERRVY	FALSE	FALSE	0.5248474764652853	FALSE	Y	Y	0.972673	0.56	0.428	0.041	0.041
P10721	Mast/stem cell growth factor receptor Kit	KIT	P49407-Y54	P49407	ARRB1	54	Y	YLKERRVYVTLTCAF	FALSE	FALSE	0.523863527760897	FALSE	Y	Y	0.988426	0.56	0.428	0.041	0.041
P10721	Mast/stem cell growth factor receptor Kit	KIT	P49407-Y63	P49407	ARRB1	63	Y	TLTCAFRYGREDLDV	FALSE	FALSE	0.5199919477498921	FALSE	Y	Y	0.86674	0.56	0.428	0.041	0.041
P10721	Mast/stem cell growth factor receptor Kit	KIT	P49407-Y144	P49407	ARRB1	144	Y	GKACGVDYEVKAFCA	FALSE	FALSE	0.523863527760897	FALSE	Y	Y	0.986456	0.56	0.428	0.041	0.041
P10721	Mast/stem cell growth factor receptor Kit	KIT	P49407-Y173	P49407	ARRB1	173	Y	LVIRKVQYAPERPGP	FALSE	FALSE	0.5189020353079784	FALSE	Y	Y	0.892215	0.56	0.428	0.041	0.041
P10721	Mast/stem cell growth factor receptor Kit	KIT	P49682-Y308	P49682	CXCR3	308	Y	SVTSGLGYMHCCLNP	FALSE	FALSE	0.6213883124318612	FALSE	Y	Y	0.974187	0.694	0.408	0.041	0.0455
P10721	Mast/stem cell growth factor receptor Kit	KIT	P49711-Y197	P49711	CTCF	197	Y	SWQKDPDYQPPAKKT	FALSE	FALSE	0.5371655100473923	FALSE	Y	Y	0.981888	0.414	0.301	0.041	0.051
P10721	Mast/stem cell growth factor receptor Kit	KIT	P49711-Y226	P49711	CTCF	226	Y	KDVDVSVYDFEEEQQ	FALSE	FALSE	0.5281648666014185	FALSE	Y	Y	0.963593	0.414	0.301	0.041	0.051
P10721	Mast/stem cell growth factor receptor Kit	KIT	P49711-Y407	P49711	CTCF	407	Y	THSGEKPYECYICHA	FALSE	FALSE	0.5281648666014185	FALSE	Y	Y	0.961559	0.414	0.301	0.041	0.051
P10721	Mast/stem cell growth factor receptor Kit	KIT	P49711-Y410	P49711	CTCF	410	Y	GEKPYECYICHARFT	FALSE	FALSE	0.5344988433807257	FALSE	Y	Y	0.979147	0.414	0.301	0.041	0.051
P10721	Mast/stem cell growth factor receptor Kit	KIT	P49711-Y462	P49711	CTCF	462	Y	HLRKQHSYIEQGKKC	FALSE	FALSE	0.5243473640889279	FALSE	Y	Y	0.923198	0.414	0.301	0.041	0.051
P10721	Mast/stem cell growth factor receptor Kit	KIT	P49711-Y545	P49711	CTCF	545	Y	LDMHFKRYHDPNFVP	FALSE	FALSE	0.5216008235019289	FALSE	Y	Y	0.994287	0.414	0.301	0.041	0.051
P10721	Mast/stem cell growth factor receptor Kit	KIT	P49763-Y117	P49763	PLGF	117	Y	RSGDRPSYVELTFSQ	FALSE	FALSE	0.6059827043510344	FALSE	Y	Y	0.992845	0.56	0.444	0.041	0.0495
P10721	Mast/stem cell growth factor receptor Kit	KIT	P49767-T106	P49767	VEGFC	106	T	LNSRTEETIKFAAAH	FALSE	FALSE	0.5034019575971667	FALSE	Y	S/T	4.38488e-10	0.59	0.476	0.041	0.1075
P10721	Mast/stem cell growth factor receptor Kit	KIT	P49768-Y154	P49768	PSN1	154	Y	TILLVVLYKYRCYKV	FALSE	FALSE	0.5333985682275229	FALSE	Y	Y	0.997356	0.546	0.505	0.041	0.041
P10721	Mast/stem cell growth factor receptor Kit	KIT	P49768-Y240	P49768	PSN1	240	Y	MALVFIKYLPEWTAW	FALSE	FALSE	0.5144788004427698	FALSE	Y	Y	0.944102	0.546	0.505	0.041	0.041
P10721	Mast/stem cell growth factor receptor Kit	KIT	P49768-Y256	P49768	PSN1	256	Y	ILAVISVYDLVAVLC	FALSE	FALSE	0.5302090956497177	FALSE	Y	Y	0.988766	0.546	0.505	0.041	0.041
P10721	Mast/stem cell growth factor receptor Kit	KIT	P49768-Y315	P49768	PSN1	315	Y	RVSKNSKYNAESTER	FALSE	FALSE	0.5153334671094365	FALSE	Y	Y	0.947788	0.546	0.505	0.041	0.041
P10721	Mast/stem cell growth factor receptor Kit	KIT	P49841-Y56	P49841	GSK3B	56	Y	DRPQEVSYTDTKVIG	FALSE	FALSE	0.5932035672013729	TRUE	Y	Y	0.949429	0.555	0.437	0.041	0.0685
P10721	Mast/stem cell growth factor receptor Kit	KIT	P49841-Y71	P49841	GSK3B	71	Y	NGSFGVVYQAKLCDS	FALSE	FALSE	0.5958513415423308	TRUE	Y	Y	0.982265	0.555	0.437	0.041	0.0685
P10721	Mast/stem cell growth factor receptor Kit	KIT	P49841-Y114	P49841	GSK3B	114	Y	CNIVRLRYFFYSSGE	FALSE	FALSE	0.5958513415423308	TRUE	Y	Y	0.980791	0.555	0.437	0.041	0.0685
P10721	Mast/stem cell growth factor receptor Kit	KIT	P49841-Y117	P49841	GSK3B	117	Y	VRLRYFFYSSGEKKD	FALSE	FALSE	0.5932035672013729	TRUE	Y	Y	0.947568	0.555	0.437	0.041	0.0685
P10721	Mast/stem cell growth factor receptor Kit	KIT	P49841-Y216	P49841	GSK3B	216	Y	RGEPNVSYICSRYYR	FALSE	FALSE	0.5970996174043998	TRUE	Y	Y	0.968642	0.555	0.437	0.041	0.0685
P10721	Mast/stem cell growth factor receptor Kit	KIT	P49841-Y221	P49841	GSK3B	221	Y	VSYICSRYYRAPELI	FALSE	FALSE	0.5951846748756641	TRUE	Y	Y	0.978407	0.555	0.437	0.041	0.0685
P10721	Mast/stem cell growth factor receptor Kit	KIT	P49841-Y222	P49841	GSK3B	222	Y	SYICSRYYRAPELIF	FALSE	FALSE	0.594434674875664	TRUE	Y	Y	0.984002	0.555	0.437	0.041	0.0685
P10721	Mast/stem cell growth factor receptor Kit	KIT	P49841-Y288	P49841	GSK3B	288	Y	IREMNPNYTEFKFPQ	FALSE	FALSE	0.6035536503446396	TRUE	Y	Y	0.989851	0.555	0.437	0.041	0.0685
P10721	Mast/stem cell growth factor receptor Kit	KIT	P49841-2-Y216	P49841-2	GSK3B-2	216	Y	RGEPNVSYICSRYYR	FALSE	FALSE	0.6506655005976175	FALSE	Y	Y	0.954329	0.555	0.437	0.041	0.0685
P10721	Mast/stem cell growth factor receptor Kit	KIT	P49863-Y17	P49863	GRAK	17	Y	FFLIVGAYMTHVCFN	FALSE	FALSE	0.5477433635522183	FALSE	Y	Y	0.938095	0.803	0.447	0.041	0.041
P10721	Mast/stem cell growth factor receptor Kit	KIT	P49863-Y186	P49863	GRAK	186	Y	KLCNSQSYYNGDPFI	FALSE	FALSE	0.5483439535046616	FALSE	Y	Y	0.974929	0.803	0.447	0.041	0.041
P10721	Mast/stem cell growth factor receptor Kit	KIT	P49863-Y187	P49863	GRAK	187	Y	LCNSQSYYNGDPFIT	FALSE	FALSE	0.5467453472328847	FALSE	Y	Y	0.984463	0.803	0.447	0.041	0.041
P10721	Mast/stem cell growth factor receptor Kit	KIT	P49916-Y666	P49916	DNLI3	666	Y	LKDVKGTYEPGKRHW	FALSE	FALSE	0.5944515742201149	FALSE	Y	Y	0.977968	0.426	0.215	0.047	0.041
P10721	Mast/stem cell growth factor receptor Kit	KIT	P49916-Y767	P49916	DNLI3	767	Y	WLKVNKIYYPDFIVP	FALSE	FALSE	0.5944515742201149	FALSE	Y	Y	0.977902	0.426	0.215	0.047	0.041
P10721	Mast/stem cell growth factor receptor Kit	KIT	P49916-Y768	P49916	DNLI3	768	Y	LKVNKIYYPDFIVPD	FALSE	FALSE	0.5910785384666941	FALSE	Y	Y	0.902892	0.426	0.215	0.047	0.041
P10721	Mast/stem cell growth factor receptor Kit	KIT	P49917-Y288	P49917	DNLI4	288	Y	MHKDGDVYKYFSRNG	FALSE	FALSE	0.6101417754930558	FALSE	Y	Y	0.998719	0.388	0.411	0.047	0.041
P10721	Mast/stem cell growth factor receptor Kit	KIT	P49917-Y454	P49917	DNLI4	454	Y	WLKIKPEYVSGLMDE	FALSE	FALSE	0.6321114158173284	FALSE	Y	Y	0.956742	0.388	0.411	0.047	0.041
P10721	Mast/stem cell growth factor receptor Kit	KIT	P50148-Y128	P50148	GNAQ	128	Y	VSAFENPYVDAIKSL	FALSE	FALSE	0.7491091476944545	FALSE	Y	Y	0.985462	0.554	0.31	0.053	0.041
P10721	Mast/stem cell growth factor receptor Kit	KIT	P50148-Y291	P50148	GNAQ	291	Y	MYSHLVDYFPEYDGP	FALSE	FALSE	0.750060885146192	FALSE	Y	Y	0.973488	0.554	0.31	0.053	0.041
P10721	Mast/stem cell growth factor receptor Kit	KIT	P50281-Y138	P50281	MMP14	138	Y	YTPKVGEYATYEAIR	FALSE	FALSE	0.5541140641510917	FALSE	Y	Y	0.934473	0.673	0.442	0.041	0.041
P10721	Mast/stem cell growth factor receptor Kit	KIT	P50281-Y141	P50281	MMP14	141	Y	KVGEYATYEAIRKAF	FALSE	FALSE	0.5641325790820618	FALSE	Y	Y	0.991273	0.673	0.442	0.041	0.041
P10721	Mast/stem cell growth factor receptor Kit	KIT	P50281-Y573	P50281	MMP14	573	Y	GTPRRLLYCQRSLLD	FALSE	FALSE	0.5622322015942356	FALSE	Y	Y	0.974304	0.673	0.442	0.041	0.041
P10721	Mast/stem cell growth factor receptor Kit	KIT	P50552-Y16	P50552	VASP	16	Y	SRATVMLYDDGNKRW	FALSE	FALSE	0.6191979488632381	FALSE	Y	Y	0.963061	0.591	0.182	0.046	0.041
P10721	Mast/stem cell growth factor receptor Kit	KIT	P50552-Y39	P50552	VASP	39	Y	AFSRVQIYHNPTANS	FALSE	FALSE	0.6273469038209593	FALSE	Y	Y	0.99564	0.591	0.182	0.046	0.041
P10721	Mast/stem cell growth factor receptor Kit	KIT	P50552-Y341	P50552	VASP	341	Y	CTPSSSDYSDLQRVK	FALSE	FALSE	0.6293014186164478	FALSE	Y	Y	0.9901	0.591	0.182	0.046	0.041
P10721	Mast/stem cell growth factor receptor Kit	KIT	P50749-Y224	P50749	RASF2	224	Y	SAEEFALYVVHTSGE	FALSE	FALSE	0.5831206847230641	FALSE	Y	Y	0.995466	0.62	0.442	0.041	0.041
P10721	Mast/stem cell growth factor receptor Kit	KIT	P50749-Y270	P50749	RASF2	270	Y	DQVEEVTYDVAQYIK	FALSE	FALSE	0.5690827708699536	FALSE	Y	Y	0.991613	0.62	0.442	0.041	0.041
P10721	Mast/stem cell growth factor receptor Kit	KIT	P50749-Y305	P50749	RASF2	305	Y	VKKLMRKYTVLRLMI	FALSE	FALSE	0.5878382619479374	FALSE	Y	Y	0.997071	0.62	0.442	0.041	0.041
P10721	Mast/stem cell growth factor receptor Kit	KIT	P51159-Y6	P51159	RB27A	6	Y	__MSDGDYDYLIKFL	FALSE	FALSE	0.668942060858282	FALSE	Y	Y	0.995313	0.541	0.288	0.051	0.041
P10721	Mast/stem cell growth factor receptor Kit	KIT	P51159-Y8	P51159	RB27A	8	Y	MSDGDYDYLIKFLAL	FALSE	FALSE	0.6786868009946385	FALSE	Y	Y	0.989964	0.541	0.288	0.051	0.041
P10721	Mast/stem cell growth factor receptor Kit	KIT	P51159-Y27	P51159	RB27A	27	Y	VGKTSVLYQYTDGKF	FALSE	FALSE	0.6757875451732986	FALSE	Y	Y	0.976791	0.541	0.288	0.051	0.041
P10721	Mast/stem cell growth factor receptor Kit	KIT	P51178-Y42	P51178	PLCD1	42	Y	SWRRERFYKLQEDCK	FALSE	FALSE	0.630425239953358	FALSE	Y	Y	0.994226	0.594	0.2	0.041	0.1515
P10721	Mast/stem cell growth factor receptor Kit	KIT	P51178-Y258	P51178	PLCD1	258	Y	ALSLIERYEPSETAK	FALSE	FALSE	0.6274674988112146	FALSE	Y	Y	0.990814	0.594	0.2	0.041	0.1515
P10721	Mast/stem cell growth factor receptor Kit	KIT	P51451-Y107	P51451	BLK	107	Y	LVTGREGYVPSNFVA	FALSE	FALSE	0.5420739070610161	TRUE	Y	Y	0.999263	0.44	0.434	0.041	0.104
P10721	Mast/stem cell growth factor receptor Kit	KIT	P51451-Y187	P51451	BLK	187	Y	RCLDEGGYYISPRIT	FALSE	FALSE	0.5513211596511717	TRUE	Y	Y	0.99963900000000006	0.44	0.434	0.041	0.104
P10721	Mast/stem cell growth factor receptor Kit	KIT	P51451-Y188	P51451	BLK	188	Y	CLDEGGYYISPRITF	FALSE	FALSE	0.5554639522413327	TRUE	Y	Y	0.99975	0.44	0.434	0.041	0.104
P10721	Mast/stem cell growth factor receptor Kit	KIT	P51451-Y205	P51451	BLK	205	Y	LQALVQHYSKKGDGL	FALSE	FALSE	0.5482650462059133	TRUE	Y	Y	0.999807	0.44	0.434	0.041	0.104
P10721	Mast/stem cell growth factor receptor Kit	KIT	P51451-Y309	P51451	BLK	309	Y	VVTKEPIYIVTEYMA	FALSE	FALSE	0.5487555030855151	TRUE	Y	Y	0.999514	0.44	0.434	0.041	0.104
P10721	Mast/stem cell growth factor receptor Kit	KIT	P51451-Y314	P51451	BLK	314	Y	PIYIVTEYMARGCLL	FALSE	FALSE	0.5554639522413327	TRUE	Y	Y	0.999732	0.44	0.434	0.041	0.104
P10721	Mast/stem cell growth factor receptor Kit	KIT	P51451-Y350	P51451	BLK	350	Y	QIAEGMAYIERMNSI	FALSE	FALSE	0.5498170671341026	TRUE	Y	Y	0.999795	0.44	0.434	0.041	0.104
P10721	Mast/stem cell growth factor receptor Kit	KIT	P51451-Y389	P51451	BLK	389	Y	ARIIDSEYTAQEGAK	FALSE	FALSE	0.5588001076034856	TRUE	Y	Y	0.997548	0.44	0.434	0.041	0.104
P10721	Mast/stem cell growth factor receptor Kit	KIT	P51451-Y494	P51451	BLK	494	Y	QSVLEDFYTATERQY	FALSE	FALSE	0.55109036756712	TRUE	Y	Y	0.998115	0.44	0.434	0.041	0.104
P10721	Mast/stem cell growth factor receptor Kit	KIT	P51451-Y501	P51451	BLK	501	Y	YTATERQYELQP___	FALSE	FALSE	0.5564237009004536	TRUE	Y	Y	0.997772	0.44	0.434	0.041	0.104
P10721	Mast/stem cell growth factor receptor Kit	KIT	P51532-Y538	P51532	SMCA4	538	Y	MAEDEEGYRKLIDQK	FALSE	FALSE	0.7018381266186838	FALSE	Y	Y	0.994994	0.633	0.392	0.045	0.048
P10721	Mast/stem cell growth factor receptor Kit	KIT	P51532-Y718	P51532	SMCA4	718	Y	KQDVDDEYGVSQALA	FALSE	FALSE	0.7004364784259165	FALSE	Y	Y	0.945925	0.633	0.392	0.045	0.048
P10721	Mast/stem cell growth factor receptor Kit	KIT	P51532-Y732	P51532	SMCA4	732	Y	ARGLQSYYAVAHAVT	FALSE	FALSE	0.6977154304442994	FALSE	Y	Y	0.978405	0.633	0.392	0.045	0.048
P10721	Mast/stem cell growth factor receptor Kit	KIT	P51532-Y1123	P51532	SMCA4	1123	Y	FAYRGFKYLRLDGTT	FALSE	FALSE	0.7042138639546321	FALSE	Y	Y	0.986421	0.633	0.392	0.045	0.048
P10721	Mast/stem cell growth factor receptor Kit	KIT	P51532-Y1220	P51532	SMCA4	1220	Y	KILAAAKYKLNVDQK	FALSE	FALSE	0.6887987637776326	FALSE	Y	Y	0.983168	0.633	0.392	0.045	0.048
P10721	Mast/stem cell growth factor receptor Kit	KIT	P51532-Y1379	P51532	SMCA4	1379	Y	RHRKEVDYSDSLTEK	FALSE	FALSE	0.7007698117592498	FALSE	Y	Y	0.950376	0.633	0.392	0.045	0.048
P10721	Mast/stem cell growth factor receptor Kit	KIT	P51532-Y1497	P51532	SMCA4	1497	Y	SRKELPEYYELIRKP	FALSE	FALSE	0.7018381266186838	FALSE	Y	Y	0.99494	0.633	0.392	0.045	0.048
P10721	Mast/stem cell growth factor receptor Kit	KIT	P51617-Y515	P51617	IRAK1	515	Y	RPPMTQVYERLEKLQ	FALSE	FALSE	0.6230956731334443	TRUE	Y	Y	0.99399	0.64	0.482	0.041	0.0685
P10721	Mast/stem cell growth factor receptor Kit	KIT	P51654-Y299	P51654	GPC3	299	Y	IDKYWREYILSLEEL	FALSE	FALSE	0.6904603123455256	FALSE	Y	Y	0.977731	0.6	0.427	0.051	0.041
P10721	Mast/stem cell growth factor receptor Kit	KIT	P51654-Y311	P51654	GPC3	311	Y	EELVNGMYRIYDMEN	FALSE	FALSE	0.6961269790121922	FALSE	Y	Y	0.974194	0.6	0.427	0.051	0.041
P10721	Mast/stem cell growth factor receptor Kit	KIT	P51679-Y191	P51679	CCR4	191	Y	HTYCKTKYSLNSTTW	FALSE	FALSE	0.6134638217755439	FALSE	Y	Y	0.943848	0.627	0.406	0.041	0.0455
P10721	Mast/stem cell growth factor receptor Kit	KIT	P51681-Y339	P51681	CCR5	339	Y	PERASSVYTRSTGEQ	FALSE	FALSE	0.57208556956646	FALSE	Y	Y	0.900743	0.701	0.381	0.041	0.0455
P10721	Mast/stem cell growth factor receptor Kit	KIT	P51684-Y74	P51684	CCR6	74	Y	VVITFAFYKKARSMT	FALSE	FALSE	0.6306448505943901	FALSE	Y	Y	0.994872	0.62	0.444	0.041	0.0455
P10721	Mast/stem cell growth factor receptor Kit	KIT	P51684-Y352	P51684	CCR6	352	Y	GFSCAGRYSENISRQ	FALSE	FALSE	0.6135772667184208	FALSE	Y	Y	0.933025	0.62	0.444	0.041	0.0455
P10721	Mast/stem cell growth factor receptor Kit	KIT	P51685-Y132	P51685	CCR8	132	Y	TLMSVDRYLAVVHAV	FALSE	FALSE	0.5131758788159503	FALSE	Y	Y	0.981427	0.651	0.335	0.041	0.0455
P10721	Mast/stem cell growth factor receptor Kit	KIT	P51686-Y145	P51686	CCR9	145	Y	MCISVDRYIAIAQAM	FALSE	FALSE	0.5416847491535636	FALSE	Y	Y	0.997033	0.678	0.376	0.041	0.0455
P10721	Mast/stem cell growth factor receptor Kit	KIT	P51692-S127	P51692	STA5B	127	S	VREANNGSSPAGSLA	FALSE	FALSE	0.6655958922925067	FALSE	Y	S/T	2.45628e-11	0.431	0.501	0.041	0.1875
P10721	Mast/stem cell growth factor receptor Kit	KIT	P51692-S128	P51692	STA5B	128	S	REANNGSSPAGSLAD	FALSE	FALSE	0.6512984549429214	FALSE	Y	S/T	2.09084e-12	0.431	0.501	0.041	0.1875
P10721	Mast/stem cell growth factor receptor Kit	KIT	P51692-S132	P51692	STA5B	132	S	NGSSPAGSLADAMSQ	FALSE	FALSE	0.6586726519206606	FALSE	Y	S/T	1.83853e-11	0.431	0.501	0.041	0.1875
P10721	Mast/stem cell growth factor receptor Kit	KIT	P51692-S193	P51692	STA5B	193	S	FGPLAQLSPQERLSR	FALSE	FALSE	0.6522984549429214	FALSE	Y	S/T	3.5712e-12	0.431	0.501	0.041	0.1875
P10721	Mast/stem cell growth factor receptor Kit	KIT	P51692-S375	P51692	STA5B	375	S	QVKATIISEQQAKSL	FALSE	FALSE	0.6655958922925067	FALSE	Y	S/T	3.88007e-11	0.431	0.501	0.041	0.1875
P10721	Mast/stem cell growth factor receptor Kit	KIT	P51692-S731	P51692	STA5B	731	S	TYMDQAPSPAVCPQA	FALSE	FALSE	0.6522984549429214	FALSE	Y	S/T	4.00062e-12	0.431	0.501	0.041	0.1875
P10721	Mast/stem cell growth factor receptor Kit	KIT	P51692-S787	P51692	STA5B	787	S	QWIPHAQS_______	FALSE	FALSE	0.6655958922925067	FALSE	Y	S/T	6.37133e-11	0.431	0.501	0.041	0.1875
P10721	Mast/stem cell growth factor receptor Kit	KIT	P51692-T92	P51692	STA5B	92	T	IKLGHYATQLQNTYD	FALSE	FALSE	0.6717928347853509	FALSE	Y	S/T	9.96963e-10	0.431	0.501	0.041	0.1875
P10721	Mast/stem cell growth factor receptor Kit	KIT	P51692-T245	P51692	STA5B	245	T	QLLRKQQTIILDDEL	FALSE	FALSE	0.6678353820112032	FALSE	Y	S/T	3.67971e-9	0.431	0.501	0.041	0.1875
P10721	Mast/stem cell growth factor receptor Kit	KIT	P51692-T372	P51692	STA5B	372	T	NPPQVKATIISEQQA	FALSE	FALSE	0.6717928347853509	FALSE	Y	S/T	1.175e-9	0.431	0.501	0.041	0.1875
P10721	Mast/stem cell growth factor receptor Kit	KIT	P51692-T684	P51692	STA5B	684	T	EVYSKYYTPVPCESA	FALSE	FALSE	0.6644879557845701	FALSE	Y	S/T	1.38077e-10	0.431	0.501	0.041	0.1875
P10721	Mast/stem cell growth factor receptor Kit	KIT	P51692-T692	P51692	STA5B	692	T	PVPCESATAKAVDGY	FALSE	FALSE	0.6683141462607607	FALSE	Y	S/T	7.0758e-10	0.431	0.501	0.041	0.1875
P10721	Mast/stem cell growth factor receptor Kit	KIT	P51692-Y90	P51692	STA5B	90	Y	LKIKLGHYATQLQNT	FALSE	FALSE	0.8324069725314084	FALSE	Y	Y	0.987204	0.431	0.501	0.041	0.1875
P10721	Mast/stem cell growth factor receptor Kit	KIT	P51692-Y114	P51692	STA5B	114	Y	RCIRHILYNEQRLVR	FALSE	FALSE	0.8382082526896353	FALSE	Y	Y	0.99823	0.431	0.501	0.041	0.1875
P10721	Mast/stem cell growth factor receptor Kit	KIT	P51692-Y392	P51692	STA5B	392	Y	NENTRNDYSGEILNN	FALSE	FALSE	0.8388105439599798	FALSE	Y	Y	0.992472	0.431	0.501	0.041	0.1875
P10721	Mast/stem cell growth factor receptor Kit	KIT	P51692-Y665	P51692	STA5B	665	Y	DRLGDLNYLIYVFPD	FALSE	FALSE	0.8382082526896353	FALSE	Y	Y	0.998535	0.431	0.501	0.041	0.1875
P10721	Mast/stem cell growth factor receptor Kit	KIT	P51692-Y668	P51692	STA5B	668	Y	GDLNYLIYVFPDRPK	FALSE	FALSE	0.8235252477979728	FALSE	Y	Y	0.999175	0.431	0.501	0.041	0.1875
P10721	Mast/stem cell growth factor receptor Kit	KIT	P51692-Y682	P51692	STA5B	682	Y	KDEVYSKYYTPVPCE	FALSE	FALSE	0.8382082526896353	FALSE	Y	Y	0.998188	0.431	0.501	0.041	0.1875
P10721	Mast/stem cell growth factor receptor Kit	KIT	P51692-Y683	P51692	STA5B	683	Y	DEVYSKYYTPVPCES	FALSE	FALSE	0.8412468491808632	FALSE	Y	Y	0.996314	0.431	0.501	0.041	0.1875
P10721	Mast/stem cell growth factor receptor Kit	KIT	P51692-Y699	P51692	STA5B	699	Y	TAKAVDGYVKPQIKQ	FALSE	FALSE	0.83831351584753	FALSE	Y	Y	0.998086	0.431	0.501	0.041	0.1875
P10721	Mast/stem cell growth factor receptor Kit	KIT	P51692-Y725	P51692	STA5B	725	Y	AGGGSATYMDQAPSP	FALSE	FALSE	0.8384872106266464	FALSE	Y	Y	0.994268	0.431	0.501	0.041	0.1875
P10721	Mast/stem cell growth factor receptor Kit	KIT	P51692-Y740	P51692	STA5B	740	Y	AVCPQAHYNMYPQNP	FALSE	FALSE	0.8412468491808632	FALSE	Y	Y	0.997459	0.431	0.501	0.041	0.1875
P10721	Mast/stem cell growth factor receptor Kit	KIT	P51692-Y743	P51692	STA5B	743	Y	PQAHYNMYPQNPDSV	FALSE	FALSE	0.8338564315994722	FALSE	Y	Y	0.958963	0.431	0.501	0.041	0.1875
P10721	Mast/stem cell growth factor receptor Kit	KIT	P51693-Y638	P51693	APLP1	638	Y	RELQRHGYENPTYRF	FALSE	FALSE	0.5303331058506318	FALSE	Y	Y	0.978509	0.589	0.301	0.041	0.08700000000000001
P10721	Mast/stem cell growth factor receptor Kit	KIT	P51693-Y643	P51693	APLP1	643	Y	HGYENPTYRFLEERP	FALSE	FALSE	0.5243422413853391	FALSE	Y	Y	0.993538	0.589	0.301	0.041	0.08700000000000001
P10721	Mast/stem cell growth factor receptor Kit	KIT	P51805-Y289	P51805	PLXA3	289	Y	CSWRGVEYRLVQSAH	FALSE	FALSE	0.52863874708652	FALSE	Y	Y	0.9926	0.695	0.394	0.041	0.041
P10721	Mast/stem cell growth factor receptor Kit	KIT	P51805-Y1122	P51805	PLXA3	1122	Y	NRSSFTYYPDPSFEP	FALSE	FALSE	0.5241770103864729	FALSE	Y	Y	0.78316	0.695	0.394	0.041	0.041
P10721	Mast/stem cell growth factor receptor Kit	KIT	P51805-Y1461	P51805	PLXA3	1461	Y	AITGEARYSLSEDKL	FALSE	FALSE	0.5384026266376352	FALSE	Y	Y	0.939437	0.695	0.394	0.041	0.041
P10721	Mast/stem cell growth factor receptor Kit	KIT	P51805-Y1475	P51805	PLXA3	1475	Y	LIRQQIDYKTLTLHC	FALSE	FALSE	0.5320167335333066	FALSE	Y	Y	0.996371	0.695	0.394	0.041	0.041
P10721	Mast/stem cell growth factor receptor Kit	KIT	P51805-Y1515	P51805	PLXA3	1515	Y	DKLLDTVYKGIPYSQ	FALSE	FALSE	0.5432417049168898	FALSE	Y	Y	0.998733	0.695	0.394	0.041	0.041
P10721	Mast/stem cell growth factor receptor Kit	KIT	P51805-Y1583	P51805	PLXA3	1583	Y	VPKQVSAYNMANSFT	FALSE	FALSE	0.5396861462117534	FALSE	Y	Y	0.987619	0.695	0.394	0.041	0.041
P10721	Mast/stem cell growth factor receptor Kit	KIT	P51805-Y1831	P51805	PLXA3	1831	Y	LSALNELYFYVTKYR	FALSE	FALSE	0.5341148663137355	FALSE	Y	Y	0.997212	0.695	0.394	0.041	0.041
P10721	Mast/stem cell growth factor receptor Kit	KIT	P51810-Y157	P51810	GP143	157	Y	GLSTILLYHIMAWGL	FALSE	FALSE	0.7339725571765133	FALSE	Y	Y	0.993647	0.574	0.302	0.051	0.041
P10721	Mast/stem cell growth factor receptor Kit	KIT	P51810-Y177	P51810	GP143	177	Y	VEGAAMLYYPSVSRC	FALSE	FALSE	0.7385180533202275	FALSE	Y	Y	0.942987	0.574	0.302	0.051	0.041
P10721	Mast/stem cell growth factor receptor Kit	KIT	P51810-Y231	P51810	GP143	231	Y	LKGRQGIYTENERRM	FALSE	FALSE	0.7381680533202273	FALSE	Y	Y	0.952428	0.574	0.302	0.051	0.041
P10721	Mast/stem cell growth factor receptor Kit	KIT	P51813-Y40	P51813	BMX	40	Y	LTKTNLSYYEYDKMK	FALSE	FALSE	0.5646753952354203	TRUE	Y	Y	0.998728	0.593	0.372	0.041	0.0685
P10721	Mast/stem cell growth factor receptor Kit	KIT	P51813-Y216	P51813	BMX	216	Y	SSTSLAQYDSNSKKI	FALSE	FALSE	0.5577712031320738	TRUE	Y	Y	0.996759	0.593	0.372	0.041	0.0685
P10721	Mast/stem cell growth factor receptor Kit	KIT	P51813-Y330	P51813	BMX	330	Y	NSSQVGMYTVSLFSK	FALSE	FALSE	0.5632564401173108	TRUE	Y	Y	0.993695	0.593	0.372	0.041	0.0685
P10721	Mast/stem cell growth factor receptor Kit	KIT	P51813-Y349	P51813	BMX	349	Y	KKGTVKHYHVHTNAE	FALSE	FALSE	0.5605962353321768	TRUE	Y	Y	0.999607	0.593	0.372	0.041	0.0685
P10721	Mast/stem cell growth factor receptor Kit	KIT	P51813-Y365	P51813	BMX	365	Y	KLYLAENYCFDSIPK	FALSE	FALSE	0.5670145560745812	TRUE	Y	Y	0.998999	0.593	0.372	0.041	0.0685
P10721	Mast/stem cell growth factor receptor Kit	KIT	P51813-Y440	P51813	BMX	440	Y	LGKWKGQYDVAVKMI	FALSE	FALSE	0.5663440765541016	TRUE	Y	Y	0.998597	0.593	0.372	0.041	0.0685
P10721	Mast/stem cell growth factor receptor Kit	KIT	P51813-Y566	P51813	BMX	566	Y	RYVLDDQYVSSVGTK	FALSE	FALSE	0.5616469654673564	TRUE	Y	Y	0.998069	0.593	0.372	0.041	0.0685
P10721	Mast/stem cell growth factor receptor Kit	KIT	P51884-Y211	P51884	LUM	211	Y	PVSLLTLYLDNNKIS	FALSE	FALSE	0.531982355655271	FALSE	Y	Y	0.964157	0.5	0.254	0.041	0.083
P10721	Mast/stem cell growth factor receptor Kit	KIT	P51884-Y224	P51884	LUM	224	Y	ISNIPDEYFKRFNAL	FALSE	FALSE	0.5264150194932077	FALSE	Y	Y	0.995227	0.5	0.254	0.041	0.083
P10721	Mast/stem cell growth factor receptor Kit	KIT	P51884-Y233	P51884	LUM	233	Y	KRFNALQYLRLSHNE	FALSE	FALSE	0.5304460231536233	FALSE	Y	Y	0.980239	0.5	0.254	0.041	0.083
P10721	Mast/stem cell growth factor receptor Kit	KIT	P52333-S5	P52333	JAK3	5	S	___MAPPSEETPLIP	FALSE	FALSE	0.5877089716622155	TRUE	Y	S/T	5.57248e-11	0.599	0.478	0.041	0.21
P10721	Mast/stem cell growth factor receptor Kit	KIT	P52333-S15	P52333	JAK3	15	S	TPLIPQRSCSLLSTE	FALSE	FALSE	0.5877089716622155	TRUE	Y	S/T	6.71237e-11	0.599	0.478	0.041	0.21
P10721	Mast/stem cell growth factor receptor Kit	KIT	P52333-S17	P52333	JAK3	17	S	LIPQRSCSLLSTEAG	FALSE	FALSE	0.5637359979566043	TRUE	Y	S/T	1.65151e-11	0.599	0.478	0.041	0.21
P10721	Mast/stem cell growth factor receptor Kit	KIT	P52333-S20	P52333	JAK3	20	S	QRSCSLLSTEAGALH	FALSE	FALSE	0.586575638328882	TRUE	Y	S/T	3.36255e-11	0.599	0.478	0.041	0.21
P10721	Mast/stem cell growth factor receptor Kit	KIT	P52333-S398	P52333	JAK3	398	S	TGGSRPGSYVLRRSP	FALSE	FALSE	0.5928323459581705	TRUE	Y	S/T	1.55497e-10	0.599	0.478	0.041	0.21
P10721	Mast/stem cell growth factor receptor Kit	KIT	P52333-S493	P52333	JAK3	493	S	IVVQRGHSPPTSSLV	FALSE	FALSE	0.5527013357196164	TRUE	Y	S/T	1.62422e-12	0.599	0.478	0.041	0.21
P10721	Mast/stem cell growth factor receptor Kit	KIT	P52333-S498	P52333	JAK3	498	S	GHSPPTSSLVQPQSQ	FALSE	FALSE	0.5616584785767593	TRUE	Y	S/T	8.12761e-12	0.599	0.478	0.041	0.21
P10721	Mast/stem cell growth factor receptor Kit	KIT	P52333-S568	P52333	JAK3	568	S	KHKNCMESFLEAASL	FALSE	FALSE	0.5877089716622155	TRUE	Y	S/T	5.50124e-11	0.599	0.478	0.041	0.21
P10721	Mast/stem cell growth factor receptor Kit	KIT	P52333-S663	P52333	JAK3	663	S	AREGADGSPPFIKLS	FALSE	FALSE	0.5867978605511043	TRUE	Y	S/T	2.18646e-11	0.599	0.478	0.041	0.21
P10721	Mast/stem cell growth factor receptor Kit	KIT	P52333-S782	P52333	JAK3	782	S	RDLNSLISSDYELLS	FALSE	FALSE	0.5877089716622155	TRUE	Y	S/T	4.89568e-11	0.599	0.478	0.041	0.21
P10721	Mast/stem cell growth factor receptor Kit	KIT	P52333-S783	P52333	JAK3	783	S	DLNSLISSDYELLSD	FALSE	FALSE	0.586575638328882	TRUE	Y	S/T	3.44667e-11	0.599	0.478	0.041	0.21
P10721	Mast/stem cell growth factor receptor Kit	KIT	P52333-S789	P52333	JAK3	789	S	SSDYELLSDPTPGAL	FALSE	FALSE	0.586575638328882	TRUE	Y	S/T	4.06557e-11	0.599	0.478	0.041	0.21
P10721	Mast/stem cell growth factor receptor Kit	KIT	P52333-S880	P52333	JAK3	880	S	QILKALHSDFIVKYR	FALSE	FALSE	0.6457254347612594	TRUE	Y	S/T	3.05254e-10	0.599	0.478	0.041	0.21
P10721	Mast/stem cell growth factor receptor Kit	KIT	P52333-S931	P52333	JAK3	931	S	SRLLLYSSQICKGME	FALSE	FALSE	0.5937597653130091	TRUE	Y	S/T	8.47871e-11	0.599	0.478	0.041	0.21
P10721	Mast/stem cell growth factor receptor Kit	KIT	P52333-S959	P52333	JAK3	959	S	ARNILVESEAHVKIA	FALSE	FALSE	0.5937597653130091	TRUE	Y	S/T	7.84769e-11	0.599	0.478	0.041	0.21
P10721	Mast/stem cell growth factor receptor Kit	KIT	P52333-S1120	P52333	JAK3	1120	S	HPEGKHHSLSFS___	FALSE	FALSE	0.5928323459581705	TRUE	Y	S/T	1.30121e-10	0.599	0.478	0.041	0.21
P10721	Mast/stem cell growth factor receptor Kit	KIT	P52333-T8	P52333	JAK3	8	T	MAPPSEETPLIPQRS	FALSE	FALSE	0.5937597653130091	TRUE	Y	S/T	1.17195e-10	0.599	0.478	0.041	0.21
P10721	Mast/stem cell growth factor receptor Kit	KIT	P52333-T21	P52333	JAK3	21	T	RSCSLLSTEAGALHV	FALSE	FALSE	0.6455349585707832	TRUE	Y	S/T	4.97292e-10	0.599	0.478	0.041	0.21
P10721	Mast/stem cell growth factor receptor Kit	KIT	P52333-T391	P52333	JAK3	391	T	FAINKLKTGGSRPGS	FALSE	FALSE	0.6457254347612594	TRUE	Y	S/T	2.85951e-10	0.599	0.478	0.041	0.21
P10721	Mast/stem cell growth factor receptor Kit	KIT	P52333-Y506	P52333	JAK3	506	Y	LVQPQSQYQLSQMTF	FALSE	FALSE	0.8504756282675143	TRUE	Y	Y	0.99196	0.599	0.478	0.041	0.21
P10721	Mast/stem cell growth factor receptor Kit	KIT	P52333-Y536	P52333	JAK3	536	Y	HGSFTKIYRGCRHEV	FALSE	FALSE	0.8458287601356461	TRUE	Y	Y	0.998684	0.599	0.478	0.041	0.21
P10721	Mast/stem cell growth factor receptor Kit	KIT	P52333-Y785	P52333	JAK3	785	Y	NSLISSDYELLSDPT	FALSE	FALSE	0.8511744167013029	TRUE	Y	Y	0.998934	0.599	0.478	0.041	0.21
P10721	Mast/stem cell growth factor receptor Kit	KIT	P52333-Y886	P52333	JAK3	886	Y	HSDFIVKYRGVSYGP	FALSE	FALSE	0.8489839405108267	TRUE	Y	Y	0.999147	0.599	0.478	0.041	0.21
P10721	Mast/stem cell growth factor receptor Kit	KIT	P52333-Y904	P52333	JAK3	904	Y	SLRLVMEYLPSGCLR	FALSE	FALSE	0.8496106282675143	TRUE	Y	Y	0.995476	0.599	0.478	0.041	0.21
P10721	Mast/stem cell growth factor receptor Kit	KIT	P52333-Y929	P52333	JAK3	929	Y	DASRLLLYSSQICKG	FALSE	FALSE	0.8504756282675143	TRUE	Y	Y	0.987034	0.599	0.478	0.041	0.21
P10721	Mast/stem cell growth factor receptor Kit	KIT	P52333-Y939	P52333	JAK3	939	Y	QICKGMEYLGSRRCV	FALSE	FALSE	0.8504756282675143	TRUE	Y	Y	0.991078	0.599	0.478	0.041	0.21
P10721	Mast/stem cell growth factor receptor Kit	KIT	P52333-Y980	P52333	JAK3	980	Y	LLPLDKDYYVVREPG	FALSE	FALSE	0.8298298640317503	TRUE	Y	Y	0.999492	0.599	0.478	0.041	0.21
P10721	Mast/stem cell growth factor receptor Kit	KIT	P52333-Y981	P52333	JAK3	981	Y	LPLDKDYYVVREPGQ	FALSE	FALSE	0.8298298640317503	TRUE	Y	Y	0.999491	0.599	0.478	0.041	0.21
P10721	Mast/stem cell growth factor receptor Kit	KIT	P52630-Y631	P52630	STAT2	631	Y	LIYSVQPYTKEVLQS	FALSE	FALSE	0.6056542153856344	FALSE	Y	Y	0.983206	0.593	0.363	0.041	0.0685
P10721	Mast/stem cell growth factor receptor Kit	KIT	P52630-Y690	P52630	STAT2	690	Y	NLQERRKYLKHRLIV	FALSE	FALSE	0.6096802227116416	FALSE	Y	Y	0.989422	0.593	0.363	0.041	0.0685
P10721	Mast/stem cell growth factor receptor Kit	KIT	P52630-Y833	P52630	STAT2	833	Y	QNTVDEVYVSRPSHF	FALSE	FALSE	0.6113715844864117	FALSE	Y	Y	0.998914	0.593	0.363	0.041	0.0685
P10721	Mast/stem cell growth factor receptor Kit	KIT	P52701-Y8	P52701	MSH6	8	Y	MSRQSTLYSFFPKSP	FALSE	FALSE	0.6627117269087437	FALSE	Y	Y	0.982493	0.436	0.295	0.046	0.041
P10721	Mast/stem cell growth factor receptor Kit	KIT	P52701-Y151	P52701	MSH6	151	Y	SKRLLKPYTGSKSKE	FALSE	FALSE	0.6568579570463237	FALSE	Y	Y	0.899671	0.436	0.295	0.046	0.041
P10721	Mast/stem cell growth factor receptor Kit	KIT	P52701-Y214	P52701	MSH6	214	Y	EMEVGTTYVTDKSEE	FALSE	FALSE	0.6558579570463237	FALSE	Y	Y	0.907082	0.436	0.295	0.046	0.041
P10721	Mast/stem cell growth factor receptor Kit	KIT	P52701-Y642	P52701	MSH6	642	Y	RTLLEEEYFREKLSD	FALSE	FALSE	0.6648065262535431	FALSE	Y	Y	0.985143	0.436	0.295	0.046	0.041
P10721	Mast/stem cell growth factor receptor Kit	KIT	P52701-Y709	P52701	MSH6	709	Y	SMANFEEYIPLDSDT	FALSE	FALSE	0.6459634452809164	FALSE	Y	Y	0.995134	0.436	0.295	0.046	0.041
P10721	Mast/stem cell growth factor receptor Kit	KIT	P52735-Y142	P52735	VAV2	142	Y	TENDDDVYRSLEELA	FALSE	FALSE	0.5649574083747478	FALSE	Y	Y	0.998725	0.55	0.426	0.041	0.099
P10721	Mast/stem cell growth factor receptor Kit	KIT	P52735-Y159	P52735	VAV2	159	Y	HDLGEDIYDCVPCED	FALSE	FALSE	0.5743487116030065	FALSE	Y	Y	0.997524	0.55	0.426	0.041	0.099
P10721	Mast/stem cell growth factor receptor Kit	KIT	P52735-Y172	P52735	VAV2	172	Y	EDGGDDIYEDIIKVE	FALSE	FALSE	0.5652134174553413	FALSE	Y	Y	0.999068	0.55	0.426	0.041	0.099
P10721	Mast/stem cell growth factor receptor Kit	KIT	P52735-Y426	P52735	VAV2	426	Y	NHTKQDRYLFLFDKV	FALSE	FALSE	0.5729320449363398	FALSE	Y	Y	0.997558	0.55	0.426	0.041	0.099
P10721	Mast/stem cell growth factor receptor Kit	KIT	P52735-Y442	P52735	VAV2	442	Y	IVCKRKGYSYELKEI	FALSE	FALSE	0.5771514715648297	FALSE	Y	Y	0.97684	0.55	0.426	0.041	0.099
P10721	Mast/stem cell growth factor receptor Kit	KIT	P52735-Y871	P52735	VAV2	871	Y	IGWFPSTYVEEEGIQ	FALSE	FALSE	0.5771364735998318	FALSE	Y	Y	0.994478	0.55	0.426	0.041	0.099
P10721	Mast/stem cell growth factor receptor Kit	KIT	P53350-Y217	P53350	PLK1	217	Y	TLCGTPNYIAPEVLS	FALSE	FALSE	0.5086002217526921	TRUE	Y	Y	0.987427	0.459	0.312	0.041	0.151
P10721	Mast/stem cell growth factor receptor Kit	KIT	P53350-Y309	P53350	PLK1	309	Y	DEFFTSGYIPARLPI	FALSE	FALSE	0.5055933674958379	TRUE	Y	Y	0.976227	0.459	0.312	0.041	0.151
P10721	Mast/stem cell growth factor receptor Kit	KIT	P53350-Y425	P53350	PLK1	425	Y	SDKYGLGYQLCDNSV	FALSE	FALSE	0.5107243198767903	TRUE	Y	Y	0.96777	0.459	0.312	0.041	0.151
P10721	Mast/stem cell growth factor receptor Kit	KIT	P53350-Y445	P53350	PLK1	445	Y	DSTRLILYNDGDSLQ	FALSE	FALSE	0.5107243198767903	TRUE	Y	Y	0.967367	0.459	0.312	0.041	0.151
P10721	Mast/stem cell growth factor receptor Kit	KIT	P53350-Y462	P53350	PLK1	462	Y	ERDGTESYLTVSSHP	FALSE	FALSE	0.5070219389244093	TRUE	Y	Y	0.979481	0.459	0.312	0.041	0.151
P10721	Mast/stem cell growth factor receptor Kit	KIT	P54753-Y593	P54753	EPHB3	593	Y	RHGSDSEYTEKLQQY	FALSE	FALSE	0.6334091338854201	TRUE	Y	Y	0.999304	0.694	0.473	0.041	0.0685
P10721	Mast/stem cell growth factor receptor Kit	KIT	P54753-Y600	P54753	EPHB3	600	Y	YTEKLQQYIAPGMKV	FALSE	FALSE	0.6293218029410259	TRUE	Y	Y	0.998707	0.694	0.473	0.041	0.0685
P10721	Mast/stem cell growth factor receptor Kit	KIT	P54753-Y608	P54753	EPHB3	608	Y	IAPGMKVYIDPFTYE	FALSE	FALSE	0.6347070629052776	TRUE	Y	Y	0.999544	0.694	0.473	0.041	0.0685
P10721	Mast/stem cell growth factor receptor Kit	KIT	P54753-Y614	P54753	EPHB3	614	Y	VYIDPFTYEDPNEAV	FALSE	FALSE	0.630754867457155	TRUE	Y	Y	0.998652	0.694	0.473	0.041	0.0685
P10721	Mast/stem cell growth factor receptor Kit	KIT	P54753-Y754	P54753	EPHB3	754	Y	KYLSEMNYVHRDLAA	FALSE	FALSE	0.6287068248100394	TRUE	Y	Y	0.999459	0.694	0.473	0.041	0.0685
P10721	Mast/stem cell growth factor receptor Kit	KIT	P54753-Y792	P54753	EPHB3	792	Y	DDPSDPTYTSSLGGK	FALSE	FALSE	0.6335787283898203	TRUE	Y	Y	0.996238	0.694	0.473	0.041	0.0685
P10721	Mast/stem cell growth factor receptor Kit	KIT	P54753-Y812	P54753	EPHB3	812	Y	TAPEAIAYRKFTSAS	FALSE	FALSE	0.6287068248100394	TRUE	Y	Y	0.999454	0.694	0.473	0.041	0.0685
P10721	Mast/stem cell growth factor receptor Kit	KIT	P54753-Y924	P54753	EPHB3	924	Y	LDRTVPDYTTFTTVG	FALSE	FALSE	0.6314664059186934	TRUE	Y	Y	0.998625	0.694	0.473	0.041	0.0685
P10721	Mast/stem cell growth factor receptor Kit	KIT	P54756-Y295	P54756	EPHA5	295	Y	KCMCKAGYEEKNGTC	FALSE	FALSE	0.5369194690889693	TRUE	Y	Y	0.996326	0.644	0.447	0.041	0.041
P10721	Mast/stem cell growth factor receptor Kit	KIT	P54756-Y650	P54756	EPHA5	650	Y	KLPGVRTYIDPHTYE	FALSE	FALSE	0.5395993836188837	TRUE	Y	Y	0.997397	0.644	0.447	0.041	0.041
P10721	Mast/stem cell growth factor receptor Kit	KIT	P54756-Y656	P54756	EPHA5	656	Y	TYIDPHTYEDPNQAV	FALSE	FALSE	0.5387118692813695	TRUE	Y	Y	0.994348	0.644	0.447	0.041	0.041
P10721	Mast/stem cell growth factor receptor Kit	KIT	P54756-Y713	P54756	EPHA5	713	Y	IKTLKVGYTEKQRRD	FALSE	FALSE	0.5387118692813695	TRUE	Y	Y	0.994528	0.644	0.447	0.041	0.041
P10721	Mast/stem cell growth factor receptor Kit	KIT	P54756-Y790	P54756	EPHA5	790	Y	GISAGMKYLSDMGYV	FALSE	FALSE	0.5415192740979079	TRUE	Y	Y	0.968559	0.644	0.447	0.041	0.041
P10721	Mast/stem cell growth factor receptor Kit	KIT	P54756-Y796	P54756	EPHA5	796	Y	KYLSDMGYVHRDLAA	FALSE	FALSE	0.5395993836188837	TRUE	Y	Y	0.997418	0.644	0.447	0.041	0.041
P10721	Mast/stem cell growth factor receptor Kit	KIT	P54756-Y833	P54756	EPHA5	833	Y	EDDPEAAYTTRGGKI	FALSE	FALSE	0.5376040524605543	TRUE	Y	Y	0.992027	0.644	0.447	0.041	0.041
P10721	Mast/stem cell growth factor receptor Kit	KIT	P54756-Y967	P54756	EPHA5	967	Y	SPLGSGAYRSVGEWL	FALSE	FALSE	0.5395993836188837	TRUE	Y	Y	0.997524	0.644	0.447	0.041	0.041
P10721	Mast/stem cell growth factor receptor Kit	KIT	P54760-Y357	P54760	EPHB4	357	Y	GGREDLTYALRCREC	FALSE	FALSE	0.6309510732032354	TRUE	Y	Y	0.993319	0.716	0.436	0.041	0.0685
P10721	Mast/stem cell growth factor receptor Kit	KIT	P54760-Y574	P54760	EPHB4	574	Y	SNGREAEYSDKHGQY	FALSE	FALSE	0.6280121121642744	TRUE	Y	Y	0.996106	0.716	0.436	0.041	0.0685
P10721	Mast/stem cell growth factor receptor Kit	KIT	P54760-Y581	P54760	EPHB4	581	Y	YSDKHGQYLIGHGTK	FALSE	FALSE	0.6301066287587911	TRUE	Y	Y	0.988213	0.716	0.436	0.041	0.0685
P10721	Mast/stem cell growth factor receptor Kit	KIT	P54760-Y590	P54760	EPHB4	590	Y	IGHGTKVYIDPFTYE	FALSE	FALSE	0.6256467725805953	TRUE	Y	Y	0.998691	0.716	0.436	0.041	0.0685
P10721	Mast/stem cell growth factor receptor Kit	KIT	P54760-Y596	P54760	EPHB4	596	Y	VYIDPFTYEDPNEAV	FALSE	FALSE	0.6319232232753854	TRUE	Y	Y	0.995094	0.716	0.436	0.041	0.0685
P10721	Mast/stem cell growth factor receptor Kit	KIT	P54760-Y614	P54760	EPHB4	614	Y	AKEIDVSYVKIEEVI	FALSE	FALSE	0.6252580422249294	TRUE	Y	Y	0.998593	0.716	0.436	0.041	0.0685
P10721	Mast/stem cell growth factor receptor Kit	KIT	P54760-Y774	P54760	EPHB4	774	Y	ENSSDPTYTSSLGGK	FALSE	FALSE	0.6290066287587912	TRUE	Y	Y	0.987371	0.716	0.436	0.041	0.0685
P10721	Mast/stem cell growth factor receptor Kit	KIT	P54760-Y906	P54760	EPHB4	906	Y	LDQRQPHYSAFGSVG	FALSE	FALSE	0.6277043282814905	TRUE	Y	Y	0.996961	0.716	0.436	0.041	0.0685
P10721	Mast/stem cell growth factor receptor Kit	KIT	P54760-Y924	P54760	EPHB4	924	Y	RAIKMGRYEESFAAA	FALSE	FALSE	0.6301066287587911	TRUE	Y	Y	0.989066	0.716	0.436	0.041	0.0685
P10721	Mast/stem cell growth factor receptor Kit	KIT	P54760-Y987	P54760	EPHB4	987	Y	TGGPAPQY_______	FALSE	FALSE	0.630906628758791	TRUE	Y	Y	0.989603	0.716	0.436	0.041	0.0685
P10721	Mast/stem cell growth factor receptor Kit	KIT	P54762-Y575	P54762	EPHB1	575	Y	AYSKEAVYSDKLQHY	FALSE	FALSE	0.7202484484705052	TRUE	Y	Y	0.996654	0.677	0.487	0.053	0.0685
P10721	Mast/stem cell growth factor receptor Kit	KIT	P54762-Y582	P54762	EPHB1	582	Y	YSDKLQHYSTGRGSP	FALSE	FALSE	0.7137462676763889	TRUE	Y	Y	0.98508	0.677	0.487	0.053	0.0685
P10721	Mast/stem cell growth factor receptor Kit	KIT	P54762-Y594	P54762	EPHB1	594	Y	GSPGMKIYIDPFTYE	FALSE	FALSE	0.7204718972439538	TRUE	Y	Y	0.998326	0.677	0.487	0.053	0.0685
P10721	Mast/stem cell growth factor receptor Kit	KIT	P54762-Y600	P54762	EPHB1	600	Y	IYIDPFTYEDPNEAV	FALSE	FALSE	0.7309786072006639	TRUE	Y	Y	0.995284	0.677	0.487	0.053	0.0685
P10721	Mast/stem cell growth factor receptor Kit	KIT	P54762-Y634	P54762	EPHB1	634	Y	AGEFGEVYKGRLKLP	FALSE	FALSE	0.7223792329899069	TRUE	Y	Y	0.999256	0.677	0.487	0.053	0.0685
P10721	Mast/stem cell growth factor receptor Kit	KIT	P54762-Y740	P54762	EPHB1	740	Y	KYLAEMNYVHRDLAA	FALSE	FALSE	0.722648448470505	TRUE	Y	Y	0.996862	0.677	0.487	0.053	0.0685
P10721	Mast/stem cell growth factor receptor Kit	KIT	P54762-Y768	P54762	EPHB1	768	Y	SDFGLSRYLQDDTSD	FALSE	FALSE	0.7152925639726851	TRUE	Y	Y	0.982123	0.677	0.487	0.053	0.0685
P10721	Mast/stem cell growth factor receptor Kit	KIT	P54762-Y778	P54762	EPHB1	778	Y	DDTSDPTYTSSLGGK	FALSE	FALSE	0.7191240454541666	TRUE	Y	Y	0.986863	0.677	0.487	0.053	0.0685
P10721	Mast/stem cell growth factor receptor Kit	KIT	P54762-Y798	P54762	EPHB1	798	Y	TAPEAIAYRKFTSAS	FALSE	FALSE	0.7193218972439538	TRUE	Y	Y	0.99801	0.677	0.487	0.053	0.0685
P10721	Mast/stem cell growth factor receptor Kit	KIT	P54762-Y928	P54762	EPHB1	928	Y	SAIKMVQYRDSFLTA	FALSE	FALSE	0.7191240454541666	TRUE	Y	Y	0.98896	0.677	0.487	0.053	0.0685
P10721	Mast/stem cell growth factor receptor Kit	KIT	P54764-Y596	P54764	EPHA4	596	Y	LNQGVRTYVDPFTYE	FALSE	FALSE	0.5803277464442386	TRUE	Y	Y	0.99943	0.546	0.455	0.0515	0.0685
P10721	Mast/stem cell growth factor receptor Kit	KIT	P54764-Y602	P54764	EPHA4	602	Y	TYVDPFTYEDPNQAV	FALSE	FALSE	0.5900990581809833	TRUE	Y	Y	0.998292	0.546	0.455	0.0515	0.0685
P10721	Mast/stem cell growth factor receptor Kit	KIT	P54764-Y779	P54764	EPHA4	779	Y	EDDPEAAYTTRGGKI	FALSE	FALSE	0.5950038200857454	TRUE	Y	Y	0.997804	0.546	0.455	0.0515	0.0685
P10721	Mast/stem cell growth factor receptor Kit	KIT	P54764-Y798	P54764	EPHA4	798	Y	TAPEAIAYRKFTSAS	FALSE	FALSE	0.5779835603977269	TRUE	Y	Y	0.999454	0.546	0.455	0.0515	0.0685
P10721	Mast/stem cell growth factor receptor Kit	KIT	P54851-Y116	P54851	EMP2	116	Y	VMIAASIYTDRREDI	FALSE	FALSE	0.5777992635741539	FALSE	Y	Y	0.98453	0.59	0.432	0.041	0.041
P10721	Mast/stem cell growth factor receptor Kit	KIT	P55085-Y386	P55085	PAR2	386	Y	HSRKSSSYSSSSTTV	FALSE	FALSE	0.5549242001538324	FALSE	Y	Y	0.880001	0.614	0.481	0.041	0.041
P10721	Mast/stem cell growth factor receptor Kit	KIT	P55085-Y397	P55085	PAR2	397	Y	STTVKTSY_______	FALSE	FALSE	0.5695261368261898	FALSE	Y	Y	0.954664	0.614	0.481	0.041	0.041
P10721	Mast/stem cell growth factor receptor Kit	KIT	P55160-Y315	P55160	NCKPL	315	Y	LFSSLKGYGKRVADI	FALSE	FALSE	0.5568857480144328	FALSE	Y	Y	0.984233	0.646	0.462	0.041	0.041
P10721	Mast/stem cell growth factor receptor Kit	KIT	P55160-Y747	P55160	NCKPL	747	Y	LLAGVKAYIGFIQSL	FALSE	FALSE	0.567124963885195	FALSE	Y	Y	0.996098	0.646	0.462	0.041	0.041
P10721	Mast/stem cell growth factor receptor Kit	KIT	P55259-3-Y176	P55259-3	GP2-3	176	Y	TPWCNLRYCTDPSTV	FALSE	FALSE	0.5392295014037968	FALSE	Y	Y	0.901029	0.641	0.517	0.041	0.041
P10721	Mast/stem cell growth factor receptor Kit	KIT	P55287-Y702	P55287	CAD11	702	Y	DIKPEYQYMPRPGLR	FALSE	FALSE	0.5068212962970114	FALSE	Y	Y	0.986229	0.621	0.329	0.041	0.0455
P10721	Mast/stem cell growth factor receptor Kit	KIT	P55290-Y66	P55290	CAD13	66	Y	KGNDKLRYEVSSPYF	FALSE	FALSE	0.6133460444169984	FALSE	Y	Y	0.961163	0.633	0.408	0.041	0.0455
P10721	Mast/stem cell growth factor receptor Kit	KIT	P55317-Y166	P55317	FOXA1	166	Y	AKTFKRSYPHAKPPY	FALSE	FALSE	0.5429922385839455	FALSE	Y	Y	0.75065	0.428	0.435	0.041	0.051
P10721	Mast/stem cell growth factor receptor Kit	KIT	P55317-Y429	P55317	FOXA1	429	Y	QALQYSPYGSTLPAS	FALSE	FALSE	0.5425124742162076	FALSE	Y	Y	0.929943	0.428	0.435	0.041	0.051
P10721	Mast/stem cell growth factor receptor Kit	KIT	P55317-Y464	P55317	FOXA1	464	Y	PAYYQGVYSRPVLNT	FALSE	FALSE	0.5538009551064452	FALSE	Y	Y	0.962182	0.428	0.435	0.041	0.051
P10721	Mast/stem cell growth factor receptor Kit	KIT	P56159-S183	P56159	GFRA1	183	S	TPCTTSVSNDVCNRR	FALSE	FALSE	0.5260133933408495	FALSE	Y	S/T	1.5414e-11	0.697	0.341	0.041	0.052
P10721	Mast/stem cell growth factor receptor Kit	KIT	P56199-Y527	P56199	ITA1	527	Y	KEEQGKVYVYALNQT	FALSE	FALSE	0.7617243631577888	FALSE	Y	Y	0.991822	0.651	0.368	0.0515	0.041
P10721	Mast/stem cell growth factor receptor Kit	KIT	P56199-Y604	P56199	ITA1	604	Y	DDHGGAVYIYHGSGK	FALSE	FALSE	0.7617748849184163	FALSE	Y	Y	0.99501	0.651	0.368	0.0515	0.041
P10721	Mast/stem cell growth factor receptor Kit	KIT	P56199-Y890	P56199	ITA1	890	Y	NITCKVGYPFLRRGE	FALSE	FALSE	0.7654336211332722	FALSE	Y	Y	0.892666	0.651	0.368	0.0515	0.041
P10721	Mast/stem cell growth factor receptor Kit	KIT	P56270-Y307	P56270	MAZ	307	Y	SHSDEKPYQCPVCQQ	FALSE	FALSE	0.6056000592401065	FALSE	Y	Y	0.97651	0.627	0.355	0.041	0.051
P10721	Mast/stem cell growth factor receptor Kit	KIT	P56270-Y324	P56270	MAZ	324	Y	KRKDRMSYHVRSHDG	FALSE	FALSE	0.6021222390043074	FALSE	Y	Y	0.991496	0.627	0.355	0.041	0.051
P10721	Mast/stem cell growth factor receptor Kit	KIT	P56279-Y96	P56279	TCL1A	96	Y	SSFWRLVYHIKIDGV	FALSE	FALSE	0.7119279269396851	FALSE	Y	Y	0.993321	0.465	0.396	0.0495	0.041
P10721	Mast/stem cell growth factor receptor Kit	KIT	P56470-Y288	P56470	LEG4	288	Y	GLDRFKVYANGQHLF	FALSE	FALSE	0.5044151335647145	FALSE	Y	Y	0.966765	0.623	0.639	0.041	0.041
P10721	Mast/stem cell growth factor receptor Kit	KIT	P56524-Y225	P56524	HDAC4	225	Y	QSGVSTSYNHPVLGM	FALSE	FALSE	0.6777608042083959	FALSE	Y	Y	0.975117	0.455	0.484	0.045	0.041
P10721	Mast/stem cell growth factor receptor Kit	KIT	P56524-Y233	P56524	HDAC4	233	Y	NHPVLGMYDAKDDFP	FALSE	FALSE	0.6767710932903314	FALSE	Y	Y	0.958876	0.455	0.484	0.045	0.041
P10721	Mast/stem cell growth factor receptor Kit	KIT	P56524-Y346	P56524	HDAC4	346	Y	SAAPLPLYTSPSLPN	FALSE	FALSE	0.6744812476959308	FALSE	Y	Y	0.907311	0.455	0.484	0.045	0.041
P10721	Mast/stem cell growth factor receptor Kit	KIT	P56524-Y540	P56524	HDAC4	540	Y	QALLDEPYLDRLPGQ	FALSE	FALSE	0.6787703280179197	FALSE	Y	Y	0.981411	0.455	0.484	0.045	0.041
P10721	Mast/stem cell growth factor receptor Kit	KIT	P56693-Y171	P56693	SOX10	171	Y	HKKDHPDYKYQPRRR	FALSE	FALSE	0.641225252737986	FALSE	Y	Y	0.994389	0.365	0.414	0.0625	0.041
P10721	Mast/stem cell growth factor receptor Kit	KIT	P56703-Y238	P56703	WNT3	238	Y	GDFLKDKYDSASEMV	FALSE	FALSE	0.6090987159944509	FALSE	Y	Y	0.97801	0.659	0.418	0.041	0.0455
P10721	Mast/stem cell growth factor receptor Kit	KIT	P56704-Y235	P56704	WNT3A	235	Y	GDFLKDKYDSASEMV	FALSE	FALSE	0.6356320376536364	FALSE	Y	Y	0.97801	0.628	0.496	0.041	0.0455
P10721	Mast/stem cell growth factor receptor Kit	KIT	P56705-Y113	P56705	WNT4	113	Y	TREAAFVYAISSAGV	FALSE	FALSE	0.5989045647787251	FALSE	Y	Y	0.942743	0.64	0.443	0.041	0.0455
P10721	Mast/stem cell growth factor receptor Kit	KIT	P56706-Y140	P56706	WNT7B	140	Y	CDREKQGYYNQAEGW	FALSE	FALSE	0.6020442222355966	FALSE	Y	Y	0.967465	0.659	0.407	0.041	0.0455
P10721	Mast/stem cell growth factor receptor Kit	KIT	P56706-Y141	P56706	WNT7B	141	Y	DREKQGYYNQAEGWK	FALSE	FALSE	0.6097967367345004	FALSE	Y	Y	0.983713	0.659	0.407	0.041	0.0455
P10721	Mast/stem cell growth factor receptor Kit	KIT	P56706-Y158	P56706	WNT7B	158	Y	GCSADVRYGIDFSRR	FALSE	FALSE	0.5986705543490968	FALSE	Y	Y	0.903175	0.659	0.407	0.041	0.0455
P10721	Mast/stem cell growth factor receptor Kit	KIT	P56706-Y232	P56706	WNT7B	232	Y	GHLLKEKYNAAVQVE	FALSE	FALSE	0.6108058276435915	FALSE	Y	Y	0.988207	0.659	0.407	0.041	0.0455
P10721	Mast/stem cell growth factor receptor Kit	KIT	P56945-Y12	P56945	BCAR1	12	Y	NVLAKALYDNVAESP	FALSE	FALSE	0.5122777301485637	FALSE	Y	Y	0.999153	0.53	0.426	0.041	0.041
P10721	Mast/stem cell growth factor receptor Kit	KIT	P56945-Y67	P56945	BCAR1	67	Y	LKILVGMYDKKPAGP	FALSE	FALSE	0.5114864603072939	FALSE	Y	Y	0.998857	0.53	0.426	0.041	0.041
P10721	Mast/stem cell growth factor receptor Kit	KIT	P56945-Y115	P56945	BCAR1	115	Y	QPQPDSVYLVPTPSK	FALSE	FALSE	0.5115979851229472	FALSE	Y	Y	0.998243	0.53	0.426	0.041	0.041
P10721	Mast/stem cell growth factor receptor Kit	KIT	P56945-Y128	P56945	BCAR1	128	Y	SKAQQGLYQVPGPSP	FALSE	FALSE	0.5092870904620524	FALSE	Y	Y	0.998464	0.53	0.426	0.041	0.041
P10721	Mast/stem cell growth factor receptor Kit	KIT	P56945-Y165	P56945	BCAR1	165	Y	PSPATDLYQVPPGPG	FALSE	FALSE	0.514884634738516	FALSE	Y	Y	0.996781	0.53	0.426	0.041	0.041
P10721	Mast/stem cell growth factor receptor Kit	KIT	P56945-Y179	P56945	BCAR1	179	Y	GGPAQDIYQVPPSAG	FALSE	FALSE	0.5115979851229472	FALSE	Y	Y	0.998244	0.53	0.426	0.041	0.041
P10721	Mast/stem cell growth factor receptor Kit	KIT	P56945-Y192	P56945	BCAR1	192	Y	AGMGHDIYQVPPSMD	FALSE	FALSE	0.5107521309305775	FALSE	Y	Y	0.999217	0.53	0.426	0.041	0.041
P10721	Mast/stem cell growth factor receptor Kit	KIT	P56945-Y222	P56945	BCAR1	222	Y	PTRVGQGYVYEAAQP	FALSE	FALSE	0.512699985491506	FALSE	Y	Y	0.996316	0.53	0.426	0.041	0.041
P10721	Mast/stem cell growth factor receptor Kit	KIT	P56945-Y224	P56945	BCAR1	224	Y	RVGQGYVYEAAQPEQ	FALSE	FALSE	0.5095194136943757	FALSE	Y	Y	0.998404	0.53	0.426	0.041	0.041
P10721	Mast/stem cell growth factor receptor Kit	KIT	P56945-Y234	P56945	BCAR1	234	Y	AQPEQDEYDIPRHLL	FALSE	FALSE	0.5097416359165979	FALSE	Y	Y	0.998431	0.53	0.426	0.041	0.041
P10721	Mast/stem cell growth factor receptor Kit	KIT	P56945-Y249	P56945	BCAR1	249	Y	APGPQDIYDVPPVRG	FALSE	FALSE	0.5105733864159269	FALSE	Y	Y	0.997763	0.53	0.426	0.041	0.041
P10721	Mast/stem cell growth factor receptor Kit	KIT	P56945-Y262	P56945	BCAR1	262	Y	RGLLPSQYGQEVYDT	FALSE	FALSE	0.5248550784619804	FALSE	Y	Y	0.991933	0.53	0.426	0.041	0.041
P10721	Mast/stem cell growth factor receptor Kit	KIT	P56945-Y267	P56945	BCAR1	267	Y	SQYGQEVYDTPPMAV	FALSE	FALSE	0.5114864603072939	FALSE	Y	Y	0.998846	0.53	0.426	0.041	0.041
P10721	Mast/stem cell growth factor receptor Kit	KIT	P56945-Y287	P56945	BCAR1	287	Y	RDPLLEVYDVPPSVE	FALSE	FALSE	0.5084446662196282	FALSE	Y	Y	0.9988	0.53	0.426	0.041	0.041
P10721	Mast/stem cell growth factor receptor Kit	KIT	P56945-Y327	P56945	BCAR1	327	Y	PLLREETYDVPPAFA	FALSE	FALSE	0.5179111833532999	FALSE	Y	Y	0.99762	0.53	0.426	0.041	0.041
P10721	Mast/stem cell growth factor receptor Kit	KIT	P56945-Y362	P56945	BCAR1	362	Y	SPPAEDVYDVPPPAP	FALSE	FALSE	0.5113479851229471	FALSE	Y	Y	0.998322	0.53	0.426	0.041	0.041
P10721	Mast/stem cell growth factor receptor Kit	KIT	P56945-Y372	P56945	BCAR1	372	Y	PPPAPDLYDVPPGLR	FALSE	FALSE	0.5128783822999675	FALSE	Y	Y	0.996524	0.53	0.426	0.041	0.041
P10721	Mast/stem cell growth factor receptor Kit	KIT	P56945-Y387	P56945	BCAR1	387	Y	RPGPGTLYDVPRERV	FALSE	FALSE	0.5131746753178088	FALSE	Y	Y	0.996125	0.53	0.426	0.041	0.041
P10721	Mast/stem cell growth factor receptor Kit	KIT	P56945-Y410	P56945	BCAR1	410	Y	GVVDSGVYAVPPPAE	FALSE	FALSE	0.516395745849627	FALSE	Y	Y	0.997149	0.53	0.426	0.041	0.041
P10721	Mast/stem cell growth factor receptor Kit	KIT	P56945-Y653	P56945	BCAR1	653	Y	QDSPDGQYENSEGGW	FALSE	FALSE	0.5131746753178088	FALSE	Y	Y	0.996147	0.53	0.426	0.041	0.041
P10721	Mast/stem cell growth factor receptor Kit	KIT	P56945-Y666	P56945	BCAR1	666	Y	GWMEDYDYVHLQGKE	FALSE	FALSE	0.5088805231022656	FALSE	Y	Y	0.999735	0.53	0.426	0.041	0.041
P10721	Mast/stem cell growth factor receptor Kit	KIT	P56962-Y157	P56962	STX17	157	Y	SQSLTQIYALPEIPQ	FALSE	FALSE	0.5175057815220289	FALSE	Y	Y	0.954165	0.499	0.132	0.041	0.0605
P10721	Mast/stem cell growth factor receptor Kit	KIT	P56962-Y227	P56962	STX17	227	Y	NLGKAAKYKLAALPV	FALSE	FALSE	0.5255294139316189	FALSE	Y	Y	0.987221	0.499	0.132	0.041	0.0605
P10721	Mast/stem cell growth factor receptor Kit	KIT	P56975-Y357	P56975	NRG3	357	Y	FMESEEVYQRQVLSI	FALSE	FALSE	0.747649622933614	FALSE	Y	Y	0.968453	0.604	0.407	0.05500000000000001	0.0855
P10721	Mast/stem cell growth factor receptor Kit	KIT	P56975-Y405	P56975	NRG3	405	Y	VPQNGKSYSLKASST	FALSE	FALSE	0.7537639086478998	FALSE	Y	Y	0.955767	0.604	0.407	0.05500000000000001	0.0855
P10721	Mast/stem cell growth factor receptor Kit	KIT	P57053-Y38	P57053	H2BFS	38	Y	KRSRKESYSVYVYKV	FALSE	FALSE	0.5741717776296982	FALSE	Y	Y	0.988569	0.676	0.434	0.041	0.041
P10721	Mast/stem cell growth factor receptor Kit	KIT	P58753-Y86	P58753	TIRAP	86	Y	SSRWSKDYDVCVCHS	FALSE	FALSE	0.5346786575470792	FALSE	Y	Y	0.97791	0.568	0.491	0.041	0.041
P10721	Mast/stem cell growth factor receptor Kit	KIT	P58753-Y106	P58753	TIRAP	106	Y	AAQDLVSYLEGSTAS	FALSE	FALSE	0.5265431620004011	FALSE	Y	Y	0.963017	0.568	0.491	0.041	0.041
P10721	Mast/stem cell growth factor receptor Kit	KIT	P58753-Y187	P58753	TIRAP	187	Y	SGLSRAAYPPELRFM	FALSE	FALSE	0.5078687061960142	FALSE	Y	Y	0.508456	0.568	0.491	0.041	0.041
P10721	Mast/stem cell growth factor receptor Kit	KIT	P58753-Y216	P58753	TIRAP	216	Y	VKEAVMRYLQTLS__	FALSE	FALSE	0.5151462340076014	FALSE	Y	Y	0.905869	0.568	0.491	0.041	0.041
P10721	Mast/stem cell growth factor receptor Kit	KIT	P58872-Y141	P58872	RHBL3	141	Y	RLIRHVAYETLPREI	FALSE	FALSE	0.5676253185318841	FALSE	Y	Y	0.984233	0.67	0.447	0.041	0.041
P10721	Mast/stem cell growth factor receptor Kit	KIT	P60033-S183	P60033	CD81	183	S	PSGSNIISNLFKEDC	FALSE	FALSE	0.8014244856201642	FALSE	Y	S/T	2.67842e-10	0.683	0.391	0.041	0.21
P10721	Mast/stem cell growth factor receptor Kit	KIT	P60484-S113	P60484	PTEN	113	S	EDLDQWLSEDDNHVA	FALSE	FALSE	0.598134773863081	FALSE	Y	S/T	2.86567e-11	0.597	0.475	0.041	0.059
P10721	Mast/stem cell growth factor receptor Kit	KIT	P60484-S179	P60484	PTEN	179	S	RRYVYYYSYLLKNHL	FALSE	FALSE	0.6040317133663106	FALSE	Y	S/T	1.72708e-10	0.597	0.475	0.041	0.059
P10721	Mast/stem cell growth factor receptor Kit	KIT	P60484-S227	P60484	PTEN	227	S	LKVKIYSSNSGPTRR	FALSE	FALSE	0.5986106399990091	FALSE	Y	S/T	1.63193e-11	0.597	0.475	0.041	0.059
P10721	Mast/stem cell growth factor receptor Kit	KIT	P60484-S229	P60484	PTEN	229	S	VKIYSSNSGPTRRED	FALSE	FALSE	0.5986106399990091	FALSE	Y	S/T	1.49615e-11	0.597	0.475	0.041	0.059
P10721	Mast/stem cell growth factor receptor Kit	KIT	P60484-S294	P60484	PTEN	294	S	SEKVENGSLCDQEID	FALSE	FALSE	0.5909724423346927	FALSE	Y	S/T	1.43027e-11	0.597	0.475	0.041	0.059
P10721	Mast/stem cell growth factor receptor Kit	KIT	P60484-S302	P60484	PTEN	302	S	LCDQEIDSICSIERA	FALSE	FALSE	0.602628538763136	FALSE	Y	S/T	4.70022e-11	0.597	0.475	0.041	0.059
P10721	Mast/stem cell growth factor receptor Kit	KIT	P60484-S362	P60484	PTEN	362	S	SNPEASSSTSVTPDV	FALSE	FALSE	0.5986106399990091	FALSE	Y	S/T	1.57979e-11	0.597	0.475	0.041	0.059
P10721	Mast/stem cell growth factor receptor Kit	KIT	P60484-S370	P60484	PTEN	370	S	TSVTPDVSDNEPDHY	FALSE	FALSE	0.5861685207660652	FALSE	Y	S/T	1.0431e-11	0.597	0.475	0.041	0.059
P10721	Mast/stem cell growth factor receptor Kit	KIT	P60484-S380	P60484	PTEN	380	S	EPDHYRYSDTTDSDP	FALSE	FALSE	0.598134773863081	FALSE	Y	S/T	2.09546e-11	0.597	0.475	0.041	0.059
P10721	Mast/stem cell growth factor receptor Kit	KIT	P60484-S385	P60484	PTEN	385	S	RYSDTTDSDPENEPF	FALSE	FALSE	0.580483269854106	FALSE	Y	S/T	7.82771e-12	0.597	0.475	0.041	0.059
P10721	Mast/stem cell growth factor receptor Kit	KIT	P60484-T232	P60484	PTEN	232	T	YSSNSGPTRREDKFM	FALSE	FALSE	0.6040317133663106	FALSE	Y	S/T	1.43149e-10	0.597	0.475	0.041	0.059
P10721	Mast/stem cell growth factor receptor Kit	KIT	P60484-T319	P60484	PTEN	319	T	DKEYLVLTLTKNDLD	FALSE	FALSE	0.6026852221382404	FALSE	Y	S/T	4.34987e-10	0.597	0.475	0.041	0.059
P10721	Mast/stem cell growth factor receptor Kit	KIT	P60484-T321	P60484	PTEN	321	T	EYLVLTLTKNDLDKA	FALSE	FALSE	0.6026852221382404	FALSE	Y	S/T	5.20679e-10	0.597	0.475	0.041	0.059
P10721	Mast/stem cell growth factor receptor Kit	KIT	P60484-T366	P60484	PTEN	366	T	ASSSTSVTPDVSDNE	FALSE	FALSE	0.6055317133663105	FALSE	Y	S/T	5.90214e-11	0.597	0.475	0.041	0.059
P10721	Mast/stem cell growth factor receptor Kit	KIT	P60484-T382	P60484	PTEN	382	T	DHYRYSDTTDSDPEN	FALSE	FALSE	0.6040317133663106	FALSE	Y	S/T	1.30018e-10	0.597	0.475	0.041	0.059
P10721	Mast/stem cell growth factor receptor Kit	KIT	P60484-T383	P60484	PTEN	383	T	HYRYSDTTDSDPENE	FALSE	FALSE	0.6040317133663106	FALSE	Y	S/T	8.33751e-11	0.597	0.475	0.041	0.059
P10721	Mast/stem cell growth factor receptor Kit	KIT	P60484-T398	P60484	PTEN	398	T	PFDEDQHTQITKV__	FALSE	FALSE	0.6040185554715737	FALSE	Y	S/T	3.93472e-10	0.597	0.475	0.041	0.059
P10721	Mast/stem cell growth factor receptor Kit	KIT	P60484-T401	P60484	PTEN	401	T	EDQHTQITKV_____	FALSE	FALSE	0.6098967319128564	FALSE	Y	S/T	2.3212e-9	0.597	0.475	0.041	0.059
P10721	Mast/stem cell growth factor receptor Kit	KIT	P60484-Y27	P60484	PTEN	27	Y	GFDLDLTYIYPNIIA	FALSE	FALSE	0.68235694695055	FALSE	Y	Y	0.998349	0.597	0.475	0.041	0.059
P10721	Mast/stem cell growth factor receptor Kit	KIT	P60484-Y46	P60484	PTEN	46	Y	AERLEGVYRNNIDDV	FALSE	FALSE	0.6828183169674605	FALSE	Y	Y	0.996117	0.597	0.475	0.041	0.059
P10721	Mast/stem cell growth factor receptor Kit	KIT	P60484-Y68	P60484	PTEN	68	Y	HKNHYKIYNLCAERH	FALSE	FALSE	0.677232243480698	FALSE	Y	Y	0.998878	0.597	0.475	0.041	0.059
P10721	Mast/stem cell growth factor receptor Kit	KIT	P60484-Y138	P60484	PTEN	138	Y	TGVMICAYLLHRGKF	FALSE	FALSE	0.6776735728304092	FALSE	Y	Y	0.990299	0.597	0.475	0.041	0.059
P10721	Mast/stem cell growth factor receptor Kit	KIT	P60484-Y155	P60484	PTEN	155	Y	AQEALDFYGEVRTRD	FALSE	FALSE	0.6799051702866101	FALSE	Y	Y	0.996742	0.597	0.475	0.041	0.059
P10721	Mast/stem cell growth factor receptor Kit	KIT	P60484-Y174	P60484	PTEN	174	Y	TIPSQRRYVYYYSYL	FALSE	FALSE	0.6821516503007939	FALSE	Y	Y	0.995284	0.597	0.475	0.041	0.059
P10721	Mast/stem cell growth factor receptor Kit	KIT	P60484-Y176	P60484	PTEN	176	Y	PSQRRYVYYYSYLLK	FALSE	FALSE	0.6835825992649676	FALSE	Y	Y	0.993633	0.597	0.475	0.041	0.059
P10721	Mast/stem cell growth factor receptor Kit	KIT	P60484-Y177	P60484	PTEN	177	Y	SQRRYVYYYSYLLKN	FALSE	FALSE	0.6826906578730262	FALSE	Y	Y	0.99471	0.597	0.475	0.041	0.059
P10721	Mast/stem cell growth factor receptor Kit	KIT	P60484-Y178	P60484	PTEN	178	Y	QRRYVYYYSYLLKNH	FALSE	FALSE	0.6858156580723563	FALSE	Y	Y	0.998107	0.597	0.475	0.041	0.059
P10721	Mast/stem cell growth factor receptor Kit	KIT	P60484-Y180	P60484	PTEN	180	Y	RYVYYYSYLLKNHLD	FALSE	FALSE	0.6756735728304092	FALSE	Y	Y	0.99026	0.597	0.475	0.041	0.059
P10721	Mast/stem cell growth factor receptor Kit	KIT	P60484-Y240	P60484	PTEN	240	Y	RREDKFMYFEFPQPL	FALSE	FALSE	0.6788465291949837	FALSE	Y	Y	0.999081	0.597	0.475	0.041	0.059
P10721	Mast/stem cell growth factor receptor Kit	KIT	P60484-Y315	P60484	PTEN	315	Y	RADNDKEYLVLTLTK	FALSE	FALSE	0.6812953166286393	FALSE	Y	Y	0.998554	0.597	0.475	0.041	0.059
P10721	Mast/stem cell growth factor receptor Kit	KIT	P60484-Y336	P60484	PTEN	336	Y	NKDKANRYFSPNFKV	FALSE	FALSE	0.6798646940961338	FALSE	Y	Y	0.997506	0.597	0.475	0.041	0.059
P10721	Mast/stem cell growth factor receptor Kit	KIT	P60484-Y377	P60484	PTEN	377	Y	SDNEPDHYRYSDTTD	FALSE	FALSE	0.6835825992649676	FALSE	Y	Y	0.993612	0.597	0.475	0.041	0.059
P10721	Mast/stem cell growth factor receptor Kit	KIT	P60953-S30	P60953	CDC42	30	S	YTTNKFPSEYVPTVF	FALSE	FALSE	0.6218221353338516	FALSE	Y	S/T	1.15491e-11	0.577	0.485	0.041	0.0605
P10721	Mast/stem cell growth factor receptor Kit	KIT	P60953-T141	P60953	CDC42	141	T	QKPITPETAEKLARD	FALSE	FALSE	0.634997583922967	FALSE	Y	S/T	1.0172e-10	0.577	0.485	0.041	0.0605
P10721	Mast/stem cell growth factor receptor Kit	KIT	P60953-T161	P60953	CDC42	161	T	YVECSALTQKGLKNV	FALSE	FALSE	0.634997583922967	FALSE	Y	S/T	7.25966e-11	0.577	0.485	0.041	0.0605
P10721	Mast/stem cell growth factor receptor Kit	KIT	P60953-Y32	P60953	CDC42	32	Y	TNKFPSEYVPTVFDN	FALSE	FALSE	0.6579273271316846	FALSE	Y	Y	0.976124	0.577	0.485	0.041	0.0605
P10721	Mast/stem cell growth factor receptor Kit	KIT	P60953-Y64	P60953	CDC42	64	Y	DTAGQEDYDRLRPLS	FALSE	FALSE	0.6587449346199817	FALSE	Y	Y	0.994817	0.577	0.485	0.041	0.0605
P10721	Mast/stem cell growth factor receptor Kit	KIT	P60953-1-Y32	P60953-1	CDC42-1	32	Y	TNKFPSEYVPTVFDN	FALSE	FALSE	0.5417052259617912	FALSE	Y	Y	0.965104	0.577	0.485	0.041	0.041
P10721	Mast/stem cell growth factor receptor Kit	KIT	P60953-1-Y64	P60953-1	CDC42-1	64	Y	DTAGQEDYDRLRPLS	FALSE	FALSE	0.5411741694580771	FALSE	Y	Y	0.992358	0.577	0.485	0.041	0.041
P10721	Mast/stem cell growth factor receptor Kit	KIT	P60953-1-Y154	P60953-1	CDC42-1	154	Y	RDLKAVKYVECSALT	FALSE	FALSE	0.5453640135373017	FALSE	Y	Y	0.98639	0.577	0.485	0.041	0.041
P10721	Mast/stem cell growth factor receptor Kit	KIT	P61073-Y12	P61073	CXCR4	12	Y	SIYTSDNYTEEMGSG	FALSE	FALSE	0.6350329250536394	FALSE	Y	Y	0.94426	0.686	0.473	0.041	0.0455
P10721	Mast/stem cell growth factor receptor Kit	KIT	P61073-Y135	P61073	CXCR4	135	Y	AFISLDRYLAIVHAT	FALSE	FALSE	0.6424488641289896	FALSE	Y	Y	0.987798	0.686	0.473	0.041	0.0455
P10721	Mast/stem cell growth factor receptor Kit	KIT	P61073-Y157	P61073	CXCR4	157	Y	LLAEKVVYVGVWIPA	FALSE	FALSE	0.6420722407523661	FALSE	Y	Y	0.988106	0.686	0.473	0.041	0.0455
P10721	Mast/stem cell growth factor receptor Kit	KIT	P61586-S26	P61586	RHOA	26	S	TCLLIVFSKDQFPEV	FALSE	FALSE	0.620527604402565	FALSE	Y	S/T	1.30278e-11	0.59	0.5	0.041	0.0605
P10721	Mast/stem cell growth factor receptor Kit	KIT	P61586-S88	P61586	RHOA	88	S	LMCFSIDSPDSLENI	FALSE	FALSE	0.6147761354091706	FALSE	Y	S/T	2.69471e-13	0.59	0.5	0.041	0.0605
P10721	Mast/stem cell growth factor receptor Kit	KIT	P61586-S160	P61586	RHOA	160	S	AFGYMECSAKTKDGV	FALSE	FALSE	0.6100686474864654	FALSE	Y	S/T	2.86445e-12	0.59	0.5	0.041	0.0605
P10721	Mast/stem cell growth factor receptor Kit	KIT	P61586-S188	P61586	RHOA	188	S	ARRGKKKSGCLVL__	FALSE	FALSE	0.612182933200751	FALSE	Y	S/T	7.42416e-12	0.59	0.5	0.041	0.0605
P10721	Mast/stem cell growth factor receptor Kit	KIT	P61586-T19	P61586	RHOA	19	T	GDGACGKTCLLIVFS	FALSE	FALSE	0.6362319894147347	FALSE	Y	S/T	1.7116e-10	0.59	0.5	0.041	0.0605
P10721	Mast/stem cell growth factor receptor Kit	KIT	P61586-T60	P61586	RHOA	60	T	VELALWDTAGQEDYD	FALSE	FALSE	0.6286239388003939	FALSE	Y	S/T	2.13052e-11	0.59	0.5	0.041	0.0605
P10721	Mast/stem cell growth factor receptor Kit	KIT	P61586-T100	P61586	RHOA	100	T	ENIPEKWTPEVKHFC	FALSE	FALSE	0.620527604402565	FALSE	Y	S/T	1.31763e-11	0.59	0.5	0.041	0.0605
P10721	Mast/stem cell growth factor receptor Kit	KIT	P61586-T127	P61586	RHOA	127	T	DLRNDEHTRRELAKM	FALSE	FALSE	0.6362319894147347	FALSE	Y	S/T	8.80324e-11	0.59	0.5	0.041	0.0605
P10721	Mast/stem cell growth factor receptor Kit	KIT	P61586-Y34	P61586	RHOA	34	Y	KDQFPEVYVPTVFEN	FALSE	FALSE	0.674752794590669	FALSE	Y	Y	0.980701	0.59	0.5	0.041	0.0605
P10721	Mast/stem cell growth factor receptor Kit	KIT	P61586-Y42	P61586	RHOA	42	Y	VPTVFENYVADIEVD	FALSE	FALSE	0.6706890139268883	FALSE	Y	Y	0.975699	0.59	0.5	0.041	0.0605
P10721	Mast/stem cell growth factor receptor Kit	KIT	P61586-Y66	P61586	RHOA	66	Y	DTAGQEDYDRLRPLS	FALSE	FALSE	0.6859845260979321	FALSE	Y	Y	0.994817	0.59	0.5	0.041	0.0605
P10721	Mast/stem cell growth factor receptor Kit	KIT	P61586-Y156	P61586	RHOA	156	Y	NRIGAFGYMECSAKT	FALSE	FALSE	0.6816595045473789	FALSE	Y	Y	0.988578	0.59	0.5	0.041	0.0605
P10721	Mast/stem cell growth factor receptor Kit	KIT	P61626-Y38	P61626	LYSC	38	Y	KRLGMDGYRGISLAN	FALSE	FALSE	0.6436211856020041	FALSE	Y	Y	0.99262	0.525	0.257	0.048	0.041
P10721	Mast/stem cell growth factor receptor Kit	KIT	P61626-Y56	P61626	LYSC	56	Y	LAKWESGYNTRATNY	FALSE	FALSE	0.6453989633797819	FALSE	Y	Y	0.991708	0.525	0.257	0.048	0.041
P10721	Mast/stem cell growth factor receptor Kit	KIT	P61812-Y98	P61812	TGFB2	98	Y	RERSDEEYYAKEVYK	FALSE	FALSE	0.7298444999161652	FALSE	Y	Y	0.995422	0.47	0.554	0.051	0.0595
P10721	Mast/stem cell growth factor receptor Kit	KIT	P61812-Y341	P61812	TGFB2	341	Y	WIHEPKGYNANFCAG	FALSE	FALSE	0.7253489081955447	FALSE	Y	Y	0.965884	0.47	0.554	0.051	0.0595
P10721	Mast/stem cell growth factor receptor Kit	KIT	P61812-Y352	P61812	TGFB2	352	Y	FCAGACPYLWSSDTQ	FALSE	FALSE	0.7253489081955447	FALSE	Y	Y	0.964381	0.47	0.554	0.051	0.0595
P10721	Mast/stem cell growth factor receptor Kit	KIT	P62195-Y24	P62195	PRS8	24	Y	GSGLRQYYLSKIEEL	FALSE	FALSE	0.5362372122936675	FALSE	Y	Y	0.980425	0.538	0.436	0.041	0.041
P10721	Mast/stem cell growth factor receptor Kit	KIT	P62195-Y72	P62195	PRS8	72	Y	LLQEQGSYVGEVVRA	FALSE	FALSE	0.5177007710988624	FALSE	Y	Y	0.903747	0.538	0.436	0.041	0.041
P10721	Mast/stem cell growth factor receptor Kit	KIT	P62195-Y121	P62195	PRS8	121	Y	VALRNDSYTLHKILP	FALSE	FALSE	0.5182214803816823	FALSE	Y	Y	0.924353	0.538	0.436	0.041	0.041
P10721	Mast/stem cell growth factor receptor Kit	KIT	P62195-Y148	P62195	PRS8	148	Y	EKVPDSTYEMIGGLD	FALSE	FALSE	0.531322784432971	FALSE	Y	Y	0.987753	0.538	0.436	0.041	0.041
P10721	Mast/stem cell growth factor receptor Kit	KIT	P62195-Y189	P62195	PRS8	189	Y	QPKGVLLYGPPGTGK	FALSE	FALSE	0.5342544943313889	FALSE	Y	Y	0.972211	0.538	0.436	0.041	0.041
P10721	Mast/stem cell growth factor receptor Kit	KIT	P62258-Y9	P62258	1433E	9	Y	DDREDLVYQAKLAEQ	FALSE	FALSE	0.5660628790082791	FALSE	Y	Y	0.996318	0.575	0.317	0.041	0.064
P10721	Mast/stem cell growth factor receptor Kit	KIT	P62258-Y49	P62258	1433E	49	Y	RNLLSVAYKNVIGAR	FALSE	FALSE	0.5695206700516431	FALSE	Y	Y	0.999457	0.575	0.317	0.041	0.064
P10721	Mast/stem cell growth factor receptor Kit	KIT	P62258-Y122	P62258	1433E	122	Y	GESKVFYYKMKGDYH	FALSE	FALSE	0.5695206700516431	FALSE	Y	Y	0.999449	0.575	0.317	0.041	0.064
P10721	Mast/stem cell growth factor receptor Kit	KIT	P62258-Y131	P62258	1433E	131	Y	MKGDYHRYLAEFATG	FALSE	FALSE	0.5716033434338498	FALSE	Y	Y	0.982936	0.575	0.317	0.041	0.064
P10721	Mast/stem cell growth factor receptor Kit	KIT	P62258-Y152	P62258	1433E	152	Y	AENSLVAYKAASDIA	FALSE	FALSE	0.5884697349714502	FALSE	Y	Y	0.998533	0.575	0.317	0.041	0.064
P10721	Mast/stem cell growth factor receptor Kit	KIT	P62258-Y181	P62258	1433E	181	Y	ALNFSVFYYEILNSP	FALSE	FALSE	0.5878450935320854	FALSE	Y	Y	0.998765	0.575	0.317	0.041	0.064
P10721	Mast/stem cell growth factor receptor Kit	KIT	P62258-Y214	P62258	1433E	214	Y	DTLSEESYKDSTLIM	FALSE	FALSE	0.5888537093304245	FALSE	Y	Y	0.998629	0.575	0.317	0.041	0.064
P10721	Mast/stem cell growth factor receptor Kit	KIT	P62745-S26	P62745	RHOB	26	S	TCLLIVFSKDEFPEV	FALSE	FALSE	0.6041459482700566	FALSE	Y	S/T	1.57752e-11	0.605	0.436	0.041	0.0605
P10721	Mast/stem cell growth factor receptor Kit	KIT	P62745-S185	P62745	RHOB	185	S	ALQKRYGSQNGCINC	FALSE	FALSE	0.5823748806461622	FALSE	Y	S/T	1.73104e-12	0.605	0.436	0.041	0.0605
P10721	Mast/stem cell growth factor receptor Kit	KIT	P62745-T19	P62745	RHOB	19	T	GDGACGKTCLLIVFS	FALSE	FALSE	0.6069617584794632	FALSE	Y	S/T	1.7116e-10	0.605	0.436	0.041	0.0605
P10721	Mast/stem cell growth factor receptor Kit	KIT	P62745-T60	P62745	RHOB	60	T	VELALWDTAGQEDYD	FALSE	FALSE	0.6036700821341285	FALSE	Y	S/T	2.13052e-11	0.605	0.436	0.041	0.0605
P10721	Mast/stem cell growth factor receptor Kit	KIT	P62745-T129	P62745	RHOB	129	T	RSDEHVRTELARMKQ	FALSE	FALSE	0.6069617584794632	FALSE	Y	S/T	1.34729e-10	0.605	0.436	0.041	0.0605
P10721	Mast/stem cell growth factor receptor Kit	KIT	P62745-Y34	P62745	RHOB	34	Y	KDEFPEVYVPTVFEN	FALSE	FALSE	0.6898360442507739	FALSE	Y	Y	0.98261	0.605	0.436	0.041	0.0605
P10721	Mast/stem cell growth factor receptor Kit	KIT	P62745-Y66	P62745	RHOB	66	Y	DTAGQEDYDRLRPLS	FALSE	FALSE	0.6963866790769409	FALSE	Y	Y	0.994817	0.605	0.436	0.041	0.0605
P10721	Mast/stem cell growth factor receptor Kit	KIT	P62753-Y48	P62753	RS6	48	Y	LGEEWKGYVVRISGG	FALSE	FALSE	0.5022283423132713	FALSE	Y	Y	0.990908	0.528	0.412	0.041	0.041
P10721	Mast/stem cell growth factor receptor Kit	KIT	P62861-T48	P62861	RS30	48	T	RFVNVVPTFGKKKGP	FALSE	FALSE	0.5626406271974885	FALSE	Y	S/T	2.05422e-10	0.563	0.583	0.041	0.113
P10721	Mast/stem cell growth factor receptor Kit	KIT	P62937-Y48	P62937	PPIA	48	Y	TGEKGFGYKGSCFHR	FALSE	FALSE	0.5239942093895988	FALSE	Y	Y	0.981348	0.639	0.394	0.041	0.041
P10721	Mast/stem cell growth factor receptor Kit	KIT	P62937-Y79	P62937	PPIA	79	Y	GTGGKSIYGEKFEDE	FALSE	FALSE	0.5260323046276941	FALSE	Y	Y	0.986545	0.639	0.394	0.041	0.041
P10721	Mast/stem cell growth factor receptor Kit	KIT	P62979-Y59	P62979	RS27A	59	Y	DGRTLSDYNIQKEST	FALSE	FALSE	0.6129544304870439	FALSE	Y	Y	0.957132	0.607	0.392	0.041	0.1005
P10721	Mast/stem cell growth factor receptor Kit	KIT	P62979-Y85	P62979	RS27A	85	Y	KKRKKKSYTTPKKNK	FALSE	FALSE	0.6135426749255904	FALSE	Y	Y	0.913409	0.607	0.392	0.041	0.1005
P10721	Mast/stem cell growth factor receptor Kit	KIT	P62979-Y106	P62979	RS27A	106	Y	KLAVLKYYKVDENGK	FALSE	FALSE	0.6062321416934711	FALSE	Y	Y	0.988259	0.607	0.392	0.041	0.1005
P10721	Mast/stem cell growth factor receptor Kit	KIT	P62979-Y140	P62979	RS27A	140	Y	ASHFDRHYCGKCCLT	FALSE	FALSE	0.6003776443389738	FALSE	Y	Y	0.991947	0.607	0.392	0.041	0.1005
P10721	Mast/stem cell growth factor receptor Kit	KIT	P62979-Y148	P62979	RS27A	148	Y	CGKCCLTYCFNKPED	FALSE	FALSE	0.6037500794294084	FALSE	Y	Y	0.966124	0.607	0.392	0.041	0.1005
P10721	Mast/stem cell growth factor receptor Kit	KIT	P62993-S18	P62993	GRB2	18	S	ATADDELSFKRGDIL	FALSE	FALSE	0.783508097360636	FALSE	Y	S/T	6.13302e-10	0.683	0.444	0.041	0.253
P10721	Mast/stem cell growth factor receptor Kit	KIT	P62993-S88	P62993	GRB2	88	S	GAFLIRESESAPGDF	FALSE	FALSE	0.7512713111984278	FALSE	Y	S/T	1.0966e-10	0.683	0.444	0.041	0.253
P10721	Mast/stem cell growth factor receptor Kit	KIT	P62993-S90	P62993	GRB2	90	S	FLIRESESAPGDFSL	FALSE	FALSE	0.7328015169236425	FALSE	Y	S/T	3.91155e-11	0.683	0.444	0.041	0.253
P10721	Mast/stem cell growth factor receptor Kit	KIT	P62993-T159	P62993	GRB2	159	T	EQVPQQPTYVQALFD	FALSE	FALSE	0.7541046445317612	FALSE	Y	S/T	2.13018e-10	0.683	0.444	0.041	0.253
P10721	Mast/stem cell growth factor receptor Kit	KIT	P62993-T211	P62993	GRB2	211	T	MFPRNYVTPVNRNV_	FALSE	FALSE	0.7363215169236424	FALSE	Y	S/T	5.75561e-11	0.683	0.444	0.041	0.253
P10721	Mast/stem cell growth factor receptor Kit	KIT	P62993-Y7	P62993	GRB2	7	Y	_MEAIAKYDFKATAD	FALSE	FALSE	0.9090539014292	FALSE	Y	Y	0.999292	0.683	0.444	0.041	0.253
P10721	Mast/stem cell growth factor receptor Kit	KIT	P62993-Y37	P62993	GRB2	37	Y	EECDQNWYKAELNGK	FALSE	FALSE	0.91394237384322	FALSE	Y	Y	0.998909	0.683	0.444	0.041	0.253
P10721	Mast/stem cell growth factor receptor Kit	KIT	P62993-Y52	P62993	GRB2	52	Y	DGFIPKNYIEMKPHP	FALSE	FALSE	0.9101696909028842	FALSE	Y	Y	0.999331	0.683	0.444	0.041	0.253
P10721	Mast/stem cell growth factor receptor Kit	KIT	P62993-Y160	P62993	GRB2	160	Y	QVPQQPTYVQALFDF	FALSE	FALSE	0.9144013316770192	FALSE	Y	Y	0.997434	0.683	0.444	0.041	0.253
P10721	Mast/stem cell growth factor receptor Kit	KIT	P62993-Y209	P62993	GRB2	209	Y	TGMFPRNYVTPVNRN	FALSE	FALSE	0.9144013316770192	FALSE	Y	Y	0.996948	0.683	0.444	0.041	0.253
P10721	Mast/stem cell growth factor receptor Kit	KIT	P62993-2-Y52	P62993-2	GRB2-2	52	Y	DGFIPKNYIEMKPHP	FALSE	FALSE	0.5675457495580438	FALSE	Y	Y	0.991697	0.683	0.444	0.041	0.041
P10721	Mast/stem cell growth factor receptor Kit	KIT	P63000-Y32	P63000	RAC1	32	Y	TNAFPGEYIPTVFDN	FALSE	FALSE	0.6629296896063839	FALSE	Y	Y	0.980331	0.539	0.523	0.041	0.0605
P10721	Mast/stem cell growth factor receptor Kit	KIT	P63000-Y64	P63000	RAC1	64	Y	DTAGQEDYDRLRPLS	FALSE	FALSE	0.6668959724933564	FALSE	Y	Y	0.994817	0.539	0.523	0.041	0.0605
P10721	Mast/stem cell growth factor receptor Kit	KIT	P63000-2-Y64	P63000-2	RAC1-2	64	Y	DTAGQEDYDRLRPLS	FALSE	FALSE	0.6659829604096547	FALSE	Y	Y	0.992358	0.539	0.523	0.041	0.0605
P10721	Mast/stem cell growth factor receptor Kit	KIT	P63000-2-Y80	P63000-2	RAC1-2	80	Y	PQTVGETYGKDITSR	FALSE	FALSE	0.6538689500618386	FALSE	Y	Y	0.885909	0.539	0.523	0.041	0.0605
P10721	Mast/stem cell growth factor receptor Kit	KIT	P63244-Y52	P63244	RACK1	52	Y	LTRDETNYGIPQRAL	FALSE	FALSE	0.5119038910178474	FALSE	Y	Y	0.965916	0.538	0.405	0.041	0.041
P10721	Mast/stem cell growth factor receptor Kit	KIT	P63244-Y194	P63244	RACK1	194	Y	NHIGHTGYLNTVTVS	FALSE	FALSE	0.5136246215341326	FALSE	Y	Y	0.983108	0.538	0.405	0.041	0.041
P10721	Mast/stem cell growth factor receptor Kit	KIT	P63244-Y228	P63244	RACK1	228	Y	LNEGKHLYTLDGGDI	FALSE	FALSE	0.5021852923092511	FALSE	Y	Y	0.917042	0.538	0.405	0.041	0.041
P10721	Mast/stem cell growth factor receptor Kit	KIT	P63244-Y246	P63244	RACK1	246	Y	LCFSPNRYWLCAATG	FALSE	FALSE	0.5107038910178473	FALSE	Y	Y	0.969651	0.538	0.405	0.041	0.041
P10721	Mast/stem cell growth factor receptor Kit	KIT	P67775-Y86	P67775	PP2AA	86	Y	NYLFMGDYVDRGYYS	FALSE	FALSE	0.5028240075127688	FALSE	Y	Y	0.98847	0.571	0.415	0.041	0.041
P10721	Mast/stem cell growth factor receptor Kit	KIT	P67775-Y248	P67775	PP2AA	248	Y	HQLVMEGYNWCHDRN	FALSE	FALSE	0.5041330165217778	FALSE	Y	Y	0.981824	0.571	0.415	0.041	0.041
P10721	Mast/stem cell growth factor receptor Kit	KIT	P67775-Y265	P67775	PP2AA	265	Y	TIFSAPNYCYRCGNQ	FALSE	FALSE	0.5022615458881412	FALSE	Y	Y	0.99274	0.571	0.415	0.041	0.041
P10721	Mast/stem cell growth factor receptor Kit	KIT	P67775-Y284	P67775	PP2AA	284	Y	ELDDTLKYSFLQFDP	FALSE	FALSE	0.5059573408461021	FALSE	Y	Y	0.985422	0.571	0.415	0.041	0.041
P10721	Mast/stem cell growth factor receptor Kit	KIT	P67775-Y307	P67775	PP2AA	307	Y	VTRRTPDYFL_____	FALSE	FALSE	0.5054836318928327	FALSE	Y	Y	0.971669	0.571	0.415	0.041	0.041
P10721	Mast/stem cell growth factor receptor Kit	KIT	P67870-Y108	P67870	CSK2B	108	Y	YQQGDFGYCPRVYCE	FALSE	FALSE	0.5314271229797057	FALSE	Y	Y	0.997466	0.647	0.398	0.041	0.041
P10721	Mast/stem cell growth factor receptor Kit	KIT	P67870-Y144	P67870	CSK2B	144	Y	CPKCMDVYTPKSSRH	FALSE	FALSE	0.5284214886782567	FALSE	Y	Y	0.994952	0.647	0.398	0.041	0.041
P10721	Mast/stem cell growth factor receptor Kit	KIT	P68871-Y36	P68871	HBB	36	Y	LGRLLVVYPWTQRFF	FALSE	FALSE	0.6594279125944074	FALSE	Y	Y	0.730301	0.549	0.241	0.05550000000000001	0.041
P10721	Mast/stem cell growth factor receptor Kit	KIT	P68871-Y131	P68871	HBB	131	Y	TPPVQAAYQKVVAGV	FALSE	FALSE	0.6681603014340051	FALSE	Y	Y	0.979792	0.549	0.241	0.05550000000000001	0.041
P10721	Mast/stem cell growth factor receptor Kit	KIT	P68871-Y146	P68871	HBB	146	Y	ANALAHKYH______	FALSE	FALSE	0.6674024053207191	FALSE	Y	Y	0.993381	0.549	0.241	0.05550000000000001	0.041
P10721	Mast/stem cell growth factor receptor Kit	KIT	P78314-Y174	P78314	3BP2	174	Y	YPTDNEDYEHDDEDD	FALSE	FALSE	0.5580071337470834	FALSE	Y	Y	0.996121	0.599	1	0.041	0.079
P10721	Mast/stem cell growth factor receptor Kit	KIT	P78314-Y183	P78314	3BP2	183	Y	HDDEDDSYLEPDSPE	FALSE	FALSE	0.5557590539283513	FALSE	Y	Y	0.997709	0.599	1	0.041	0.079
P10721	Mast/stem cell growth factor receptor Kit	KIT	P78314-Y448	P78314	3BP2	448	Y	GDDSDEDYEKVPLPN	FALSE	FALSE	0.5533174113301184	FALSE	Y	Y	0.999546	0.625	1	0.041	0.079
P10721	Mast/stem cell growth factor receptor Kit	KIT	P78324-Y429	P78324	SHPS1	429	Y	QDTNDITYADLNLPK	FALSE	FALSE	0.7806768478955384	FALSE	Y	Y	0.984554	0.645	0.365	0.052	0.041
P10721	Mast/stem cell growth factor receptor Kit	KIT	P78324-Y453	P78324	SHPS1	453	Y	EPNNHTEYASIQTSP	FALSE	FALSE	0.7912133766439665	FALSE	Y	Y	0.986508	0.645	0.365	0.052	0.041
P10721	Mast/stem cell growth factor receptor Kit	KIT	P78324-Y470	P78324	SHPS1	470	Y	ASEDTLTYADLDMVH	FALSE	FALSE	0.7930133766439665	FALSE	Y	Y	0.988448	0.645	0.365	0.052	0.041
P10721	Mast/stem cell growth factor receptor Kit	KIT	P78324-Y496	P78324	SHPS1	496	Y	PEPSFSEYASVQVPR	FALSE	FALSE	0.7853720859907767	FALSE	Y	Y	0.978311	0.645	0.365	0.052	0.041
P10721	Mast/stem cell growth factor receptor Kit	KIT	P78325-Y766	P78325	ADAM8	766	Y	PPFPVPVYTRQAPKQ	FALSE	FALSE	0.5280650379845319	FALSE	Y	Y	0.827354	0.643	0.446	0.041	0.041
P10721	Mast/stem cell growth factor receptor Kit	KIT	P78504-T219	P78504	JAG1	219	T	CDQNGNKTCMEGWMG	FALSE	FALSE	0.5194074876507029	FALSE	Y	S/T	4.95183e-11	0.72	0.477	0.041	0.049
P10721	Mast/stem cell growth factor receptor Kit	KIT	P78504-T1177	P78504	JAG1	1177	T	FAKQPAYTLVDREEK	FALSE	FALSE	0.5093114164416538	FALSE	Y	S/T	3.41629e-11	0.72	0.477	0.041	0.049
P10721	Mast/stem cell growth factor receptor Kit	KIT	P78504-Y1139	P78504	JAG1	1139	Y	NTVPIKDYENKNSKM	FALSE	FALSE	0.69612422960557	FALSE	Y	Y	0.978326	0.72	0.477	0.041	0.049
P10721	Mast/stem cell growth factor receptor Kit	KIT	P78504-Y1176	P78504	JAG1	1176	Y	RFAKQPAYTLVDREE	FALSE	FALSE	0.6873670860907259	FALSE	Y	Y	0.947539	0.72	0.477	0.041	0.049
P10721	Mast/stem cell growth factor receptor Kit	KIT	P78527-Y527	P78527	PRKDC	527	Y	KVPTYKDYVDLFRHL	FALSE	FALSE	0.5628085615299134	TRUE	Y	Y	0.992962	0.564	0.475	0.041	0.0605
P10721	Mast/stem cell growth factor receptor Kit	KIT	P78527-Y667	P78527	PRKDC	667	Y	LPLISGFYKLLSITV	FALSE	FALSE	0.5614085615299134	TRUE	Y	Y	0.994449	0.564	0.475	0.041	0.0605
P10721	Mast/stem cell growth factor receptor Kit	KIT	P78527-Y682	P78527	PRKDC	682	Y	RNAKKIKYFEGVSPK	FALSE	FALSE	0.5628040936063194	TRUE	Y	Y	0.980113	0.564	0.475	0.041	0.0605
P10721	Mast/stem cell growth factor receptor Kit	KIT	P78527-Y721	P78527	PRKDC	721	Y	VAVKMKQYKDELLAS	FALSE	FALSE	0.5610753668844091	TRUE	Y	Y	0.958134	0.564	0.475	0.041	0.0605
P10721	Mast/stem cell growth factor receptor Kit	KIT	P78527-Y779	P78527	PRKDC	779	Y	ALEEWSIYIDRHVMQ	FALSE	FALSE	0.5628085615299134	TRUE	Y	Y	0.992446	0.564	0.475	0.041	0.0605
P10721	Mast/stem cell growth factor receptor Kit	KIT	P78527-Y883	P78527	PRKDC	883	Y	SDEMMKSYVAWDREK	FALSE	FALSE	0.550586663463178	TRUE	Y	Y	0.48408	0.564	0.475	0.041	0.0605
P10721	Mast/stem cell growth factor receptor Kit	KIT	P78527-Y1064	P78527	PRKDC	1064	Y	KSLFKRLYSLALHPN	FALSE	FALSE	0.5565191817676196	TRUE	Y	Y	0.928495	0.564	0.475	0.041	0.0605
P10721	Mast/stem cell growth factor receptor Kit	KIT	P78527-Y1086	P78527	PRKDC	1086	Y	SLAFNNIYREFREEE	FALSE	FALSE	0.5623786246308506	TRUE	Y	Y	0.990507	0.564	0.475	0.041	0.0605
P10721	Mast/stem cell growth factor receptor Kit	KIT	P78527-Y2329	P78527	PRKDC	2329	Y	VLGLILRYVMERKNI	FALSE	FALSE	0.5537007040196209	TRUE	Y	Y	0.93622	0.564	0.475	0.041	0.0605
P10721	Mast/stem cell growth factor receptor Kit	KIT	P78527-Y2440	P78527	PRKDC	2440	Y	KVCLDIIYKMMPKLK	FALSE	FALSE	0.5579800773095989	TRUE	Y	Y	0.997025	0.564	0.475	0.041	0.0605
P10721	Mast/stem cell growth factor receptor Kit	KIT	P78527-Y2546	P78527	PRKDC	2546	Y	LLALNSLYSPKIEVH	FALSE	FALSE	0.5608040936063194	TRUE	Y	Y	0.982313	0.564	0.475	0.041	0.0605
P10721	Mast/stem cell growth factor receptor Kit	KIT	P78527-Y2743	P78527	PRKDC	2743	Y	QEKLSLMYARKGVAE	FALSE	FALSE	0.5640753668844091	TRUE	Y	Y	0.960472	0.564	0.475	0.041	0.0605
P10721	Mast/stem cell growth factor receptor Kit	KIT	P78527-Y2936	P78527	PRKDC	2936	Y	LYRSIGEYDVLRGIF	FALSE	FALSE	0.5623786246308506	TRUE	Y	Y	0.990817	0.564	0.475	0.041	0.0605
P10721	Mast/stem cell growth factor receptor Kit	KIT	P78527-Y3013	P78527	PRKDC	3013	Y	AEWKSLEYCSTASID	FALSE	FALSE	0.5621374269396527	TRUE	Y	Y	0.97749	0.564	0.475	0.041	0.0605
P10721	Mast/stem cell growth factor receptor Kit	KIT	P78527-Y3315	P78527	PRKDC	3315	Y	DENNVSSYLSKNILA	FALSE	FALSE	0.5589874269396528	TRUE	Y	Y	0.983868	0.564	0.475	0.041	0.0605
P10721	Mast/stem cell growth factor receptor Kit	KIT	P78527-Y3378	P78527	PRKDC	3378	Y	EKVIAGLYQRAFQHL	FALSE	FALSE	0.5628040936063194	TRUE	Y	Y	0.980581	0.564	0.475	0.041	0.0605
P10721	Mast/stem cell growth factor receptor Kit	KIT	P78527-Y3715	P78527	PRKDC	3715	Y	RGKPLPEYHVRIAGF	FALSE	FALSE	0.5641434452508436	TRUE	Y	Y	0.991922	0.564	0.475	0.041	0.0605
P10721	Mast/stem cell growth factor receptor Kit	KIT	P78527-Y3791	P78527	PRKDC	3791	Y	RALQLRTYSVVPMTS	FALSE	FALSE	0.5628040936063194	TRUE	Y	Y	0.98043	0.564	0.475	0.041	0.0605
P10721	Mast/stem cell growth factor receptor Kit	KIT	P78527-Y3855	P78527	PRKDC	3855	Y	GKHDVGAYMLMYKGA	FALSE	FALSE	0.5604611643133903	TRUE	Y	Y	0.989107	0.564	0.475	0.041	0.0605
P10721	Mast/stem cell growth factor receptor Kit	KIT	P78527-Y3859	P78527	PRKDC	3859	Y	VGAYMLMYKGANRTE	FALSE	FALSE	0.5573207602729862	TRUE	Y	Y	0.986146	0.564	0.475	0.041	0.0605
P10721	Mast/stem cell growth factor receptor Kit	KIT	P78527-Y4077	P78527	PRKDC	4077	Y	KAPAFRDYVAVARGS	FALSE	FALSE	0.5608040936063194	TRUE	Y	Y	0.982421	0.564	0.475	0.041	0.0605
P10721	Mast/stem cell growth factor receptor Kit	KIT	P78536-Y82	P78536	ADA17	82	Y	LKRHFKLYLTSSTER	FALSE	FALSE	0.5685962710702621	FALSE	Y	Y	0.959661	0.662	0.503	0.041	0.041
P10721	Mast/stem cell growth factor receptor Kit	KIT	P78536-Y379	P78536	ADA17	379	Y	PVGKKNIYLNSGLTS	FALSE	FALSE	0.5656064812425685	FALSE	Y	Y	0.957021	0.662	0.503	0.041	0.041
P10721	Mast/stem cell growth factor receptor Kit	KIT	P78536-Y433	P78536	ADA17	433	Y	NEDQGGKYVMYPIAV	FALSE	FALSE	0.5746057892249897	FALSE	Y	Y	0.983674	0.662	0.503	0.041	0.041
P10721	Mast/stem cell growth factor receptor Kit	KIT	P78536-Y436	P78536	ADA17	436	Y	QGGKYVMYPIAVSGD	FALSE	FALSE	0.534534417994911	FALSE	Y	Y	0.650058	0.662	0.503	0.041	0.041
P10721	Mast/stem cell growth factor receptor Kit	KIT	P78536-Y702	P78536	ADA17	702	Y	DKKLDKQYESLSLFH	FALSE	FALSE	0.5783938973066769	FALSE	Y	Y	0.993411	0.662	0.503	0.041	0.041
P10721	Mast/stem cell growth factor receptor Kit	KIT	P80192-Y110	P80192	M3K9	110	Y	VGIFPSNYVTPRSAF	FALSE	FALSE	0.529775051954926	TRUE	Y	Y	0.978479	0.467	0.25	0.041	0.0685
P10721	Mast/stem cell growth factor receptor Kit	KIT	P80370-Y353	P80370	DLK1	353	Y	KKNLLLQYNSGEDLA	FALSE	FALSE	0.5450434186498431	FALSE	Y	Y	0.955212	0.59	0.267	0.041	0.049
P10721	Mast/stem cell growth factor receptor Kit	KIT	P81408-Y361	P81408	F189B	361	Y	GSVRSVDYVLFRSIQ	FALSE	FALSE	0.5221824673596269	FALSE	Y	Y	0.984317	0.67	0.63	0.041	0.041
P10721	Mast/stem cell growth factor receptor Kit	KIT	P84022-Y88	P84022	SMAD3	88	Y	KGLPHVIYCRLWRWP	FALSE	FALSE	0.6940966543780486	FALSE	Y	Y	0.997661	0.632	0.506	0.041	0.052
P10721	Mast/stem cell growth factor receptor Kit	KIT	P84022-Y125	P84022	SMAD3	125	Y	DEVCVNPYHYQRVET	FALSE	FALSE	0.6910313613377556	FALSE	Y	Y	0.995056	0.632	0.506	0.041	0.052
P10721	Mast/stem cell growth factor receptor Kit	KIT	P84095-Y32	P84095	RHOG	32	Y	TNAFPKEYIPTVFDN	FALSE	FALSE	0.5664195119217383	FALSE	Y	Y	0.982655	0.601	0.431	0.041	0.041
P10721	Mast/stem cell growth factor receptor Kit	KIT	P84095-Y64	P84095	RHOG	64	Y	DTAGQEEYDRLRTLS	FALSE	FALSE	0.5740619773023553	FALSE	Y	Y	0.995099	0.601	0.431	0.041	0.041
P10721	Mast/stem cell growth factor receptor Kit	KIT	P85037-Y205	P85037	FOXK1	205	Y	KIQFTSLYHKEEAPA	FALSE	FALSE	0.553687397516089	FALSE	Y	Y	0.96512	0.432	0.334	0.041	0.051
P10721	Mast/stem cell growth factor receptor Kit	KIT	P85037-Y219	P85037	FOXK1	219	Y	ASPLRPLYPQISPLK	FALSE	FALSE	0.5486734282536804	FALSE	Y	Y	0.805277	0.432	0.334	0.041	0.051
P10721	Mast/stem cell growth factor receptor Kit	KIT	P85037-Y310	P85037	FOXK1	310	Y	ESKPPFSYAQLIVQA	FALSE	FALSE	0.5555724549873533	FALSE	Y	Y	0.971549	0.432	0.334	0.041	0.051
P10721	Mast/stem cell growth factor receptor Kit	KIT	P85037-Y339	P85037	FOXK1	339	Y	YAHITKHYPYYRTAD	FALSE	FALSE	0.5428865595668118	FALSE	Y	Y	0.866413	0.432	0.334	0.041	0.051
P10721	Mast/stem cell growth factor receptor Kit	KIT	P85037-Y341	P85037	FOXK1	341	Y	HITKHYPYYRTADKG	FALSE	FALSE	0.5555724549873533	FALSE	Y	Y	0.972819	0.432	0.334	0.041	0.051
P10721	Mast/stem cell growth factor receptor Kit	KIT	P85037-Y342	P85037	FOXK1	342	Y	ITKHYPYYRTADKGW	FALSE	FALSE	0.5586093746568311	FALSE	Y	Y	0.986441	0.432	0.334	0.041	0.051
P10721	Mast/stem cell growth factor receptor Kit	KIT	P85037-Y463	P85037	FOXK1	463	Y	KLASVPEYRYSQSAP	FALSE	FALSE	0.557409374656831	FALSE	Y	Y	0.981772	0.432	0.334	0.041	0.051
P10721	Mast/stem cell growth factor receptor Kit	KIT	P85037-Y465	P85037	FOXK1	465	Y	ASVPEYRYSQSAPGS	FALSE	FALSE	0.543837064512928	FALSE	Y	Y	0.896116	0.432	0.334	0.041	0.051
P10721	Mast/stem cell growth factor receptor Kit	KIT	P98077-Y157	P98077	SHC2	157	Y	GVSYVVRYMGCIEVL	FALSE	FALSE	0.6677645560724931	FALSE	Y	Y	0.998076	0.571	0.277	0.0515	0.132
P10721	Mast/stem cell growth factor receptor Kit	KIT	P98077-Y305	P98077	SHC2	305	Y	FELRFKQYLHSPPKV	FALSE	FALSE	0.6721307937387307	FALSE	Y	Y	0.995307	0.571	0.277	0.0515	0.132
P10721	Mast/stem cell growth factor receptor Kit	KIT	P98077-Y338	P98077	SHC2	338	Y	EDSLEHNYYNSIPGK	FALSE	FALSE	0.6651359846439215	FALSE	Y	Y	0.998523	0.571	0.277	0.0515	0.132
P10721	Mast/stem cell growth factor receptor Kit	KIT	P98077-Y339	P98077	SHC2	339	Y	DSLEHNYYNSIPGKE	FALSE	FALSE	0.6648207057546862	FALSE	Y	Y	0.999523	0.571	0.277	0.0515	0.132
P10721	Mast/stem cell growth factor receptor Kit	KIT	P98077-Y414	P98077	SHC2	414	Y	PDHEEHLYVNTQGLD	FALSE	FALSE	0.6695201116280486	FALSE	Y	Y	0.9979	0.571	0.277	0.0515	0.132
P10721	Mast/stem cell growth factor receptor Kit	KIT	P98082-S2	P98082	DAB2	2	S	______MSNEVETSA	FALSE	FALSE	0.5232654667003249	FALSE	Y	S/T	4.49892e-11	0.61	0.448	0.041	0.0745
P10721	Mast/stem cell growth factor receptor Kit	KIT	P98082-S24	P98082	DAB2	24	S	QAAPKAPSKKEKKKG	FALSE	FALSE	0.5193769649581648	FALSE	Y	S/T	2.13388e-11	0.61	0.448	0.041	0.0745
P10721	Mast/stem cell growth factor receptor Kit	KIT	P98082-S98	P98082	DAB2	98	S	QRIWVNISLSGIKII	FALSE	FALSE	0.5188769649581647	FALSE	Y	S/T	2.85434e-11	0.61	0.448	0.041	0.0745
P10721	Mast/stem cell growth factor receptor Kit	KIT	P98082-S100	P98082	DAB2	100	S	IWVNISLSGIKIIDE	FALSE	FALSE	0.5193769649581648	FALSE	Y	S/T	2.16249e-11	0.61	0.448	0.041	0.0745
P10721	Mast/stem cell growth factor receptor Kit	KIT	P98082-S193	P98082	DAB2	193	S	SKAVENGSEALMILD	FALSE	FALSE	0.5232876889225472	FALSE	Y	S/T	7.4669e-11	0.61	0.448	0.041	0.0745
P10721	Mast/stem cell growth factor receptor Kit	KIT	P98082-S208	P98082	DAB2	208	S	DQTNKLKSGVDQMDL	FALSE	FALSE	0.5058254609491901	FALSE	Y	S/T	4.77036e-12	0.61	0.448	0.041	0.0745
P10721	Mast/stem cell growth factor receptor Kit	KIT	P98082-S220	P98082	DAB2	220	S	MDLFGDMSTPPDLNS	FALSE	FALSE	0.5042254609491901	FALSE	Y	S/T	6.57333e-12	0.61	0.448	0.041	0.0745
P10721	Mast/stem cell growth factor receptor Kit	KIT	P98082-S227	P98082	DAB2	227	S	STPPDLNSPTESKDI	FALSE	FALSE	0.5151693125082589	FALSE	Y	S/T	3.79882e-13	0.61	0.448	0.041	0.0745
P10721	Mast/stem cell growth factor receptor Kit	KIT	P98082-S231	P98082	DAB2	231	S	DLNSPTESKDILLVD	FALSE	FALSE	0.5232876889225472	FALSE	Y	S/T	2.55724e-10	0.61	0.448	0.041	0.0745
P10721	Mast/stem cell growth factor receptor Kit	KIT	P98082-S241	P98082	DAB2	241	S	ILLVDLNSEIDTNQN	FALSE	FALSE	0.5142440451944823	FALSE	Y	S/T	1.30549e-11	0.61	0.448	0.041	0.0745
P10721	Mast/stem cell growth factor receptor Kit	KIT	P98082-S262	P98082	DAB2	262	S	FLTNGITSCSLPRPT	FALSE	FALSE	0.5209822281160595	FALSE	Y	S/T	3.8738e-11	0.61	0.448	0.041	0.0745
P10721	Mast/stem cell growth factor receptor Kit	KIT	P98082-S264	P98082	DAB2	264	S	TNGITSCSLPRPTPQ	FALSE	FALSE	0.5164528310940928	FALSE	Y	S/T	1.91227e-11	0.61	0.448	0.041	0.0745
P10721	Mast/stem cell growth factor receptor Kit	KIT	P98082-S306	P98082	DAB2	306	S	PFTQPDQSTPSSFDS	FALSE	FALSE	0.5058254609491901	FALSE	Y	S/T	3.97139e-12	0.61	0.448	0.041	0.0745
P10721	Mast/stem cell growth factor receptor Kit	KIT	P98082-S313	P98082	DAB2	313	S	STPSSFDSLKSPDQK	FALSE	FALSE	0.5062254609491901	FALSE	Y	S/T	9.5621e-12	0.61	0.448	0.041	0.0745
P10721	Mast/stem cell growth factor receptor Kit	KIT	P98082-S316	P98082	DAB2	316	S	SSFDSLKSPDQKKEN	FALSE	FALSE	0.5122407410796875	FALSE	Y	S/T	7.38702e-13	0.61	0.448	0.041	0.0745
P10721	Mast/stem cell growth factor receptor Kit	KIT	P98082-S324	P98082	DAB2	324	S	PDQKKENSSSSSTPL	FALSE	FALSE	0.5062254609491901	FALSE	Y	S/T	9.69854e-12	0.61	0.448	0.041	0.0745
P10721	Mast/stem cell growth factor receptor Kit	KIT	P98082-S325	P98082	DAB2	325	S	DQKKENSSSSSTPLS	FALSE	FALSE	0.5062254609491901	FALSE	Y	S/T	8.5548e-12	0.61	0.448	0.041	0.0745
P10721	Mast/stem cell growth factor receptor Kit	KIT	P98082-S326	P98082	DAB2	326	S	QKKENSSSSSTPLSN	FALSE	FALSE	0.5062254609491901	FALSE	Y	S/T	8.68745e-12	0.61	0.448	0.041	0.0745
P10721	Mast/stem cell growth factor receptor Kit	KIT	P98082-S327	P98082	DAB2	327	S	KKENSSSSSTPLSNG	FALSE	FALSE	0.5062254609491901	FALSE	Y	S/T	9.58866e-12	0.61	0.448	0.041	0.0745
P10721	Mast/stem cell growth factor receptor Kit	KIT	P98082-S328	P98082	DAB2	328	S	KENSSSSSTPLSNGP	FALSE	FALSE	0.5188769649581647	FALSE	Y	S/T	2.80775e-11	0.61	0.448	0.041	0.0745
P10721	Mast/stem cell growth factor receptor Kit	KIT	P98082-S332	P98082	DAB2	332	S	SSSSTPLSNGPLNGD	FALSE	FALSE	0.5188769649581647	FALSE	Y	S/T	2.43377e-11	0.61	0.448	0.041	0.0745
P10721	Mast/stem cell growth factor receptor Kit	KIT	P98082-S367	P98082	DAB2	367	S	QAGPWPFSSSQTQPA	FALSE	FALSE	0.5058254609491901	FALSE	Y	S/T	3.52267e-12	0.61	0.448	0.041	0.0745
P10721	Mast/stem cell growth factor receptor Kit	KIT	P98082-S368	P98082	DAB2	368	S	AGPWPFSSSQTQPAV	FALSE	FALSE	0.5042254609491901	FALSE	Y	S/T	5.31539e-12	0.61	0.448	0.041	0.0745
P10721	Mast/stem cell growth factor receptor Kit	KIT	P98082-S369	P98082	DAB2	369	S	GPWPFSSSQTQPAVR	FALSE	FALSE	0.5042254609491901	FALSE	Y	S/T	6.31262e-12	0.61	0.448	0.041	0.0745
P10721	Mast/stem cell growth factor receptor Kit	KIT	P98082-S390	P98082	DAB2	390	S	EREQNGFSVKSSPNP	FALSE	FALSE	0.5148738837256717	FALSE	Y	S/T	2.0036e-11	0.61	0.448	0.041	0.0745
P10721	Mast/stem cell growth factor receptor Kit	KIT	P98082-S393	P98082	DAB2	393	S	QNGFSVKSSPNPFVG	FALSE	FALSE	0.5062254609491901	FALSE	Y	S/T	9.03323e-12	0.61	0.448	0.041	0.0745
P10721	Mast/stem cell growth factor receptor Kit	KIT	P98082-S394	P98082	DAB2	394	S	NGFSVKSSPNPFVGS	FALSE	FALSE	0.5058254609491901	FALSE	Y	S/T	2.63957e-12	0.61	0.448	0.041	0.0745
P10721	Mast/stem cell growth factor receptor Kit	KIT	P98082-S401	P98082	DAB2	401	S	SPNPFVGSPPKGLSI	FALSE	FALSE	0.5058254609491901	FALSE	Y	S/T	1.54817e-12	0.61	0.448	0.041	0.0745
P10721	Mast/stem cell growth factor receptor Kit	KIT	P98082-S407	P98082	DAB2	407	S	GSPPKGLSIQNGVKQ	FALSE	FALSE	0.5142440451944823	FALSE	Y	S/T	1.41799e-11	0.61	0.448	0.041	0.0745
P10721	Mast/stem cell growth factor receptor Kit	KIT	P98082-S418	P98082	DAB2	418	S	GVKQDLESSVQSSPH	FALSE	FALSE	0.5062254609491901	FALSE	Y	S/T	9.09426e-12	0.61	0.448	0.041	0.0745
P10721	Mast/stem cell growth factor receptor Kit	KIT	P98082-S419	P98082	DAB2	419	S	VKQDLESSVQSSPHD	FALSE	FALSE	0.5193769649581648	FALSE	Y	S/T	2.07397e-11	0.61	0.448	0.041	0.0745
P10721	Mast/stem cell growth factor receptor Kit	KIT	P98082-S422	P98082	DAB2	422	S	DLESSVQSSPHDSIA	FALSE	FALSE	0.5142440451944823	FALSE	Y	S/T	1.30758e-11	0.61	0.448	0.041	0.0745
P10721	Mast/stem cell growth factor receptor Kit	KIT	P98082-S423	P98082	DAB2	423	S	LESSVQSSPHDSIAI	FALSE	FALSE	0.5122407410796875	FALSE	Y	S/T	8.60341e-13	0.61	0.448	0.041	0.0745
P10721	Mast/stem cell growth factor receptor Kit	KIT	P98082-S427	P98082	DAB2	427	S	VQSSPHDSIAIIPPP	FALSE	FALSE	0.5232876889225472	FALSE	Y	S/T	7.09268e-11	0.61	0.448	0.041	0.0745
P10721	Mast/stem cell growth factor receptor Kit	KIT	P98082-S436	P98082	DAB2	436	S	AIIPPPQSTKPGRGR	FALSE	FALSE	0.5042254609491901	FALSE	Y	S/T	5.61976e-12	0.61	0.448	0.041	0.0745
P10721	Mast/stem cell growth factor receptor Kit	KIT	P98082-S448	P98082	DAB2	448	S	RGRRTAKSSANDLLA	FALSE	FALSE	0.5042254609491901	FALSE	Y	S/T	5.52033e-12	0.61	0.448	0.041	0.0745
P10721	Mast/stem cell growth factor receptor Kit	KIT	P98082-S449	P98082	DAB2	449	S	GRRTAKSSANDLLAS	FALSE	FALSE	0.5042254609491901	FALSE	Y	S/T	5.83341e-12	0.61	0.448	0.041	0.0745
P10721	Mast/stem cell growth factor receptor Kit	KIT	P98082-S464	P98082	DAB2	464	S	DIFAPPVSEPSGQAS	FALSE	FALSE	0.5062254609491901	FALSE	Y	S/T	9.90025e-12	0.61	0.448	0.041	0.0745
P10721	Mast/stem cell growth factor receptor Kit	KIT	P98082-S467	P98082	DAB2	467	S	APPVSEPSGQASPTG	FALSE	FALSE	0.5062254609491901	FALSE	Y	S/T	8.40207e-12	0.61	0.448	0.041	0.0745
P10721	Mast/stem cell growth factor receptor Kit	KIT	P98082-S471	P98082	DAB2	471	S	SEPSGQASPTGQPTA	FALSE	FALSE	0.5136693125082591	FALSE	Y	S/T	5.49461e-13	0.61	0.448	0.041	0.0745
P10721	Mast/stem cell growth factor receptor Kit	KIT	P98082-S633	P98082	DAB2	633	S	AGPPKDISSDAFTAL	FALSE	FALSE	0.5188528310940929	FALSE	Y	S/T	1.52774e-11	0.61	0.448	0.041	0.0745
P10721	Mast/stem cell growth factor receptor Kit	KIT	P98082-S634	P98082	DAB2	634	S	GPPKDISSDAFTALD	FALSE	FALSE	0.5209822281160595	FALSE	Y	S/T	3.19784e-11	0.61	0.448	0.041	0.0745
P10721	Mast/stem cell growth factor receptor Kit	KIT	P98082-S675	P98082	DAB2	675	S	ARKGEQTSSGTLSAF	FALSE	FALSE	0.5125773785278157	FALSE	Y	S/T	1.128e-11	0.61	0.448	0.041	0.0745
P10721	Mast/stem cell growth factor receptor Kit	KIT	P98082-S676	P98082	DAB2	676	S	RKGEQTSSGTLSAFA	FALSE	FALSE	0.5142440451944823	FALSE	Y	S/T	1.37546e-11	0.61	0.448	0.041	0.0745
P10721	Mast/stem cell growth factor receptor Kit	KIT	P98082-S684	P98082	DAB2	684	S	GTLSAFASYFNSKVG	FALSE	FALSE	0.5209822281160595	FALSE	Y	S/T	3.58238e-11	0.61	0.448	0.041	0.0745
P10721	Mast/stem cell growth factor receptor Kit	KIT	P98082-S723	P98082	DAB2	723	S	KPAPRQVSLPVTKST	FALSE	FALSE	0.5188769649581647	FALSE	Y	S/T	2.66227e-11	0.61	0.448	0.041	0.0745
P10721	Mast/stem cell growth factor receptor Kit	KIT	P98082-S729	P98082	DAB2	729	S	VSLPVTKSTDNAFEN	FALSE	FALSE	0.5042254609491901	FALSE	Y	S/T	6.29377e-12	0.61	0.448	0.041	0.0745
P10721	Mast/stem cell growth factor receptor Kit	KIT	P98082-S742	P98082	DAB2	742	S	ENPFFKDSFGSSQAS	FALSE	FALSE	0.5193769649581648	FALSE	Y	S/T	2.1687e-11	0.61	0.448	0.041	0.0745
P10721	Mast/stem cell growth factor receptor Kit	KIT	P98082-T7	P98082	DAB2	7	T	_MSNEVETSATNGQP	FALSE	FALSE	0.5232876889225472	FALSE	Y	S/T	1.39595e-10	0.61	0.448	0.041	0.0745
P10721	Mast/stem cell growth factor receptor Kit	KIT	P98082-T151	P98082	DAB2	151	T	HQFFAIKTGQQAEPL	FALSE	FALSE	0.5232876889225472	FALSE	Y	S/T	1.15993e-10	0.61	0.448	0.041	0.0745
P10721	Mast/stem cell growth factor receptor Kit	KIT	P98082-T221	P98082	DAB2	221	T	DLFGDMSTPPDLNSP	FALSE	FALSE	0.5042254609491901	FALSE	Y	S/T	5.7787e-12	0.61	0.448	0.041	0.0745
P10721	Mast/stem cell growth factor receptor Kit	KIT	P98082-T229	P98082	DAB2	229	T	PPDLNSPTESKDILL	FALSE	FALSE	0.5192911976944772	FALSE	Y	S/T	4.53261e-10	0.61	0.448	0.041	0.0745
P10721	Mast/stem cell growth factor receptor Kit	KIT	P98082-T245	P98082	DAB2	245	T	DLNSEIDTNQNSLRE	FALSE	FALSE	0.521954355589214	FALSE	Y	S/T	3.58162e-10	0.61	0.448	0.041	0.0745
P10721	Mast/stem cell growth factor receptor Kit	KIT	P98082-T307	P98082	DAB2	307	T	FTQPDQSTPSSFDSL	FALSE	FALSE	0.5125773785278157	FALSE	Y	S/T	1.14016e-11	0.61	0.448	0.041	0.0745
P10721	Mast/stem cell growth factor receptor Kit	KIT	P98082-T329	P98082	DAB2	329	T	ENSSSSSTPLSNGPL	FALSE	FALSE	0.5142440451944823	FALSE	Y	S/T	1.38671e-11	0.61	0.448	0.041	0.0745
P10721	Mast/stem cell growth factor receptor Kit	KIT	P98082-T437	P98082	DAB2	437	T	IIPPPQSTKPGRGRR	FALSE	FALSE	0.5232876889225472	FALSE	Y	S/T	2.91025e-10	0.61	0.448	0.041	0.0745
P10721	Mast/stem cell growth factor receptor Kit	KIT	P98082-T473	P98082	DAB2	473	T	PSGQASPTGQPTALQ	FALSE	FALSE	0.5232876889225472	FALSE	Y	S/T	2.00716e-10	0.61	0.448	0.041	0.0745
P10721	Mast/stem cell growth factor receptor Kit	KIT	P98082-T477	P98082	DAB2	477	T	ASPTGQPTALQPNPL	FALSE	FALSE	0.5209822281160595	FALSE	Y	S/T	3.50277e-11	0.61	0.448	0.041	0.0745
P10721	Mast/stem cell growth factor receptor Kit	KIT	P98082-T678	P98082	DAB2	678	T	GEQTSSGTLSAFASY	FALSE	FALSE	0.521954355589214	FALSE	Y	S/T	3.00731e-10	0.61	0.448	0.041	0.0745
P10721	Mast/stem cell growth factor receptor Kit	KIT	P98082-T730	P98082	DAB2	730	T	SLPVTKSTDNAFENP	FALSE	FALSE	0.5232876889225472	FALSE	Y	S/T	2.51745e-10	0.61	0.448	0.041	0.0745
P10721	Mast/stem cell growth factor receptor Kit	KIT	P98082-Y170	P98082	DAB2	170	Y	KDLFQVIYNVKKKEE	FALSE	FALSE	0.6989251664653314	FALSE	Y	Y	0.998119	0.61	0.448	0.041	0.0745
P10721	Mast/stem cell growth factor receptor Kit	KIT	P98082-Y342	P98082	DAB2	342	Y	PLNGDVDYFGQQFDQ	FALSE	FALSE	0.7005516351940124	FALSE	Y	Y	0.992194	0.61	0.448	0.041	0.0745
P10721	Mast/stem cell growth factor receptor Kit	KIT	P98082-Y685	P98082	DAB2	685	Y	TLSAFASYFNSKVGI	FALSE	FALSE	0.7005516351940124	FALSE	Y	Y	0.991896	0.61	0.448	0.041	0.0745
P10721	Mast/stem cell growth factor receptor Kit	KIT	P98082-Y761	P98082	DAB2	761	Y	QPVSSEMYRDPFGNP	FALSE	FALSE	0.7028605130696656	FALSE	Y	Y	0.995057	0.61	0.448	0.041	0.0745
P10721	Mast/stem cell growth factor receptor Kit	KIT	P98155-Y524	P98155	VLDLR	524	Y	AIAVDWVYKTIYWTD	FALSE	FALSE	0.5079539472329839	FALSE	Y	Y	0.997749	0.656	0.39	0.041	0.041
P10721	Mast/stem cell growth factor receptor Kit	KIT	P98155-Y837	P98155	VLDLR	837	Y	MNFDNPVYLKTTEED	FALSE	FALSE	0.5131021663508206	FALSE	Y	Y	0.964325	0.656	0.39	0.041	0.041
P10721	Mast/stem cell growth factor receptor Kit	KIT	P98155-Y860	P98155	VLDLR	860	Y	SASVGHTYPAISVVS	FALSE	FALSE	0.5060803383416775	FALSE	Y	Y	0.788407	0.656	0.39	0.041	0.041
P10721	Mast/stem cell growth factor receptor Kit	KIT	P98160-Y477	P98160	PGBM	477	Y	KESDQGAYTCEAMNA	FALSE	FALSE	0.5298879900470098	FALSE	Y	Y	0.900108	0.645	0.337	0.041	0.109
P10721	Mast/stem cell growth factor receptor Kit	KIT	P98160-Y616	P98160	PGBM	616	Y	SYGGSLRYNVRYELA	FALSE	FALSE	0.52472495303522515	FALSE	Y	Y	0.983614	0.645	0.337	0.041	0.109
P10721	Mast/stem cell growth factor receptor Kit	KIT	P98160-Y620	P98160	PGBM	620	Y	SLRYNVRYELARGML	FALSE	FALSE	0.5291095834534779	FALSE	Y	Y	0.960517	0.645	0.337	0.041	0.109
P10721	Mast/stem cell growth factor receptor Kit	KIT	P98160-Y1802	P98160	PGBM	1802	Y	AKSKSPAYTLVWTRL	FALSE	FALSE	0.5291095834534779	FALSE	Y	Y	0.961904	0.645	0.337	0.041	0.109
P10721	Mast/stem cell growth factor receptor Kit	KIT	P98160-Y2023	P98160	PGBM	2023	Y	TTADAGFYLCVATSP	FALSE	FALSE	0.5277757466860188	FALSE	Y	Y	0.98637300000000006	0.645	0.337	0.041	0.109
P10721	Mast/stem cell growth factor receptor Kit	KIT	P98161-Y2004	P98161	PKD1	2004	Y	QRGSRVAYAWYFSLQ	FALSE	FALSE	0.5663723644181833	FALSE	Y	Y	0.966651	0.591	0.434	0.041	0.041
P10721	Mast/stem cell growth factor receptor Kit	KIT	P98161-Y2168	P98161	PKD1	2168	Y	MRRSQRNYLEAHVDL	FALSE	FALSE	0.5688382975663586	FALSE	Y	Y	0.98017	0.591	0.434	0.041	0.041
P10721	Mast/stem cell growth factor receptor Kit	KIT	P98161-Y3143	P98161	PKD1	3143	Y	AHVGIMLYGVDSRSG	FALSE	FALSE	0.5596409166064825	FALSE	Y	Y	0.881584	0.591	0.434	0.041	0.041
P10721	Mast/stem cell growth factor receptor Kit	KIT	P98161-Y3334	P98161	PKD1	3334	Y	LVSSVVVYPVYLAIL	FALSE	FALSE	0.5513663884377	FALSE	Y	Y	0.7798	0.591	0.434	0.041	0.041
P10721	Mast/stem cell growth factor receptor Kit	KIT	P98161-Y3337	P98161	PKD1	3337	Y	SVVVYPVYLAILFLF	FALSE	FALSE	0.5688382975663586	FALSE	Y	Y	0.980448	0.591	0.434	0.041	0.041
P10721	Mast/stem cell growth factor receptor Kit	KIT	P98161-Y4237	P98161	PKD1	4237	Y	NQATEDVYQLEQQLH	FALSE	FALSE	0.563120493669884	FALSE	Y	Y	0.968324	0.591	0.434	0.041	0.041
P10721	Mast/stem cell growth factor receptor Kit	KIT	P98164-Y572	P98164	LRP2	572	Y	DMISKRVYWVDSRFD	FALSE	FALSE	0.5775782045496605	FALSE	Y	Y	0.937724	0.62	0.417	0.041	0.041
P10721	Mast/stem cell growth factor receptor Kit	KIT	P98164-Y580	P98164	LRP2	580	Y	WVDSRFDYIETVTYD	FALSE	FALSE	0.5852917506695259	FALSE	Y	Y	0.98158	0.62	0.417	0.041	0.041
P10721	Mast/stem cell growth factor receptor Kit	KIT	P98164-Y586	P98164	LRP2	586	Y	DYIETVTYDGIQRKT	FALSE	FALSE	0.583083719134665	FALSE	Y	Y	0.979365	0.62	0.417	0.041	0.041
P10721	Mast/stem cell growth factor receptor Kit	KIT	P98164-Y805	P98164	LRP2	805	Y	LYWTDSHYKSISVMR	FALSE	FALSE	0.6090611390882077	FALSE	Y	Y	0.99818	0.62	0.417	0.041	0.041
P10721	Mast/stem cell growth factor receptor Kit	KIT	P98164-Y1419	P98164	LRP2	1419	Y	RCSCDTGYMLESDGR	FALSE	FALSE	0.5829655903387309	FALSE	Y	Y	0.956552	0.62	0.417	0.041	0.041
P10721	Mast/stem cell growth factor receptor Kit	KIT	P98164-Y2010	P98164	LRP2	2010	Y	NLRGLQVYHRRNAAE	FALSE	FALSE	0.593490515589667	FALSE	Y	Y	0.994809	0.62	0.417	0.041	0.041
P10721	Mast/stem cell growth factor receptor Kit	KIT	P98164-Y3021	P98164	LRP2	3021	Y	RHNDCGDYSDERGCL	FALSE	FALSE	0.5807910280778358	FALSE	Y	Y	0.947089	0.62	0.417	0.041	0.041
P10721	Mast/stem cell growth factor receptor Kit	KIT	P98164-Y3029	P98164	LRP2	3029	Y	SDERGCLYQTCQQNQ	FALSE	FALSE	0.5838002087696282	FALSE	Y	Y	0.953513	0.62	0.417	0.041	0.041
P10721	Mast/stem cell growth factor receptor Kit	KIT	P98164-Y4028	P98164	LRP2	4028	Y	CRNTKGSYECVCADG	FALSE	FALSE	0.5867917506695258	FALSE	Y	Y	0.982122	0.62	0.417	0.041	0.041
P10721	Mast/stem cell growth factor receptor Kit	KIT	P98164-Y4526	P98164	LRP2	4526	Y	IIFENPMYSARDSAV	FALSE	FALSE	0.5775782045496605	FALSE	Y	Y	0.940827	0.62	0.417	0.041	0.041
P10721	Mast/stem cell growth factor receptor Kit	KIT	P98164-Y4598	P98164	LRP2	4598	Y	TNFENPIYAQMENEQ	FALSE	FALSE	0.5806177859864898	FALSE	Y	Y	0.966317	0.62	0.417	0.041	0.041
P10721	Mast/stem cell growth factor receptor Kit	KIT	P98164-Y4635	P98164	LRP2	4635	Y	RRDPTPTYSATEDTF	FALSE	FALSE	0.5619744297031452	FALSE	Y	Y	0.873825	0.62	0.417	0.041	0.041
P10721	Mast/stem cell growth factor receptor Kit	KIT	P98170-Y120	P98170	XIAP	120	Y	GQYKVENYLGSRDHF	FALSE	FALSE	0.5098985900024168	FALSE	Y	Y	0.964633	0.422	0.311	0.041	0.059
P10721	Mast/stem cell growth factor receptor Kit	KIT	P98170-Y139	P98170	XIAP	139	Y	PSETHADYLLRTGQV	FALSE	FALSE	0.5201492334483906	FALSE	Y	Y	0.980838	0.422	0.311	0.041	0.059
P10721	Mast/stem cell growth factor receptor Kit	KIT	P98170-Y404	P98170	XIAP	404	Y	IQISGSNYKSLEVLV	FALSE	FALSE	0.5128365363447941	FALSE	Y	Y	0.996973	0.422	0.311	0.041	0.059
P10721	Mast/stem cell growth factor receptor Kit	KIT	P98170-Y485	P98170	XIAP	485	Y	VDKCPMCYTVITFKQ	FALSE	FALSE	0.5136337423503413	FALSE	Y	Y	0.974053	0.422	0.311	0.041	0.059
P10721	Mast/stem cell growth factor receptor Kit	KIT	P98177-Y292	P98177	FOXO4	292	Y	IPASVSSYAGGVPPT	FALSE	FALSE	0.5608017780329533	FALSE	Y	Y	0.941658	0.443	0.393	0.041	0.051
P10721	Mast/stem cell growth factor receptor Kit	KIT	P98182-Y266	P98182	ZN200	266	Y	KQFNESSYLISHQRT	FALSE	FALSE	0.5004591838245728	FALSE	Y	Y	0.942585	0.627	0.63	0.041	0.041
P10721	Mast/stem cell growth factor receptor Kit	KIT	Q00653-Y55	Q00653	NFKB2	55	Y	QRGFRFRYGCEGPSH	FALSE	FALSE	0.5144283266196238	FALSE	Y	Y	0.851959	0.437	0.397	0.041	0.0455
P10721	Mast/stem cell growth factor receptor Kit	KIT	Q00653-Y77	Q00653	NFKB2	77	Y	SEKGRKTYPTVKICN	FALSE	FALSE	0.5213749432281873	FALSE	Y	Y	0.80049	0.437	0.397	0.041	0.0455
P10721	Mast/stem cell growth factor receptor Kit	KIT	Q00653-Y285	Q00653	NFKB2	285	Y	PTDVHKQYAIVFRTP	FALSE	FALSE	0.5182823726414829	FALSE	Y	Y	0.983515	0.437	0.397	0.041	0.0455
P10721	Mast/stem cell growth factor receptor Kit	KIT	Q00653-Y325	Q00653	NFKB2	325	Y	SDSKQFTYYPLVEDK	FALSE	FALSE	0.5058739256103579	FALSE	Y	Y	0.992569	0.437	0.397	0.041	0.0455
P10721	Mast/stem cell growth factor receptor Kit	KIT	Q00653-Y326	Q00653	NFKB2	326	Y	DSKQFTYYPLVEDKE	FALSE	FALSE	0.5086644925524821	FALSE	Y	Y	0.879131	0.437	0.397	0.041	0.0455
P10721	Mast/stem cell growth factor receptor Kit	KIT	Q00653-Y868	Q00653	NFKB2	868	Y	EVKEDSAYGSQSVEQ	FALSE	FALSE	0.5071345607112135	FALSE	Y	Y	0.887909	0.437	0.397	0.041	0.0455
P10721	Mast/stem cell growth factor receptor Kit	KIT	Q00688-Y198	Q00688	FKBP3	198	Y	EIEPEWAYGKKGQPD	FALSE	FALSE	0.5670005526100851	FALSE	Y	Y	0.983823	0.627	0.549	0.041	0.041
P10721	Mast/stem cell growth factor receptor Kit	KIT	Q00722-Y208	Q00722	PLCB2	208	Y	EDFPEPVYKSFLMSL	FALSE	FALSE	0.5463328273444009	FALSE	Y	Y	0.99894	0.421	0.275	0.041	0.1515
P10721	Mast/stem cell growth factor receptor Kit	KIT	Q00722-Y274	Q00722	PLCB2	274	Y	VQGLIDKYEPSGINA	FALSE	FALSE	0.5630550135195308	FALSE	Y	Y	0.991955	0.421	0.275	0.041	0.1515
P10721	Mast/stem cell growth factor receptor Kit	KIT	Q00722-Y552	Q00722	PLCB2	552	Y	EMSSLVNYIQPTKFV	FALSE	FALSE	0.5558107945515651	FALSE	Y	Y	0.997906	0.421	0.275	0.041	0.1515
P10721	Mast/stem cell growth factor receptor Kit	KIT	Q00722-Y604	Q00722	PLCB2	604	Y	KRQMSRIYPKGTRMD	FALSE	FALSE	0.5537092159876943	FALSE	Y	Y	0.942504	0.421	0.275	0.041	0.1515
P10721	Mast/stem cell growth factor receptor Kit	KIT	Q00722-Y718	Q00722	PLCB2	718	Y	PGDPKRRYRTKLSPS	FALSE	FALSE	0.5638971187826887	FALSE	Y	Y	0.992721	0.421	0.275	0.041	0.1515
P10721	Mast/stem cell growth factor receptor Kit	KIT	Q00887-Y91	Q00887	PSG9	91	Y	VDGKIIIYGPAYSGR	FALSE	FALSE	0.5611491701486335	FALSE	Y	Y	0.958777	0.803	0.434	0.041	0.041
P10721	Mast/stem cell growth factor receptor Kit	KIT	Q00887-Y120	Q00887	PSG9	120	Y	TRKDAGTYTLHIIKR	FALSE	FALSE	0.5616895523609764	FALSE	Y	Y	0.953669	0.803	0.434	0.041	0.041
P10721	Mast/stem cell growth factor receptor Kit	KIT	Q00887-Y210	Q00887	PSG9	210	Y	YLFGVTKYIAGPYEC	FALSE	FALSE	0.566386320814405	FALSE	Y	Y	0.964196	0.803	0.434	0.041	0.041
P10721	Mast/stem cell growth factor receptor Kit	KIT	Q00887-Y215	Q00887	PSG9	215	Y	TKYIAGPYECEIRNP	FALSE	FALSE	0.553939137459006	FALSE	Y	Y	0.913187	0.803	0.434	0.041	0.041
P10721	Mast/stem cell growth factor receptor Kit	KIT	Q00887-Y243	Q00887	PSG9	243	Y	LPKLPIPYITINNLN	FALSE	FALSE	0.5567390917263322	FALSE	Y	Y	0.988131	0.803	0.434	0.041	0.041
P10721	Mast/stem cell growth factor receptor Kit	KIT	Q00888-Y271	Q00888	PSG4	271	Y	PKSKNYTYIWWLNGQ	FALSE	FALSE	0.5311275658808742	FALSE	Y	Y	0.660979	0.803	0.434	0.041	0.041
P10721	Mast/stem cell growth factor receptor Kit	KIT	Q008S8-Y300	Q008S8	ECT2L	300	Y	ISSRIPAYEMVMESV	FALSE	FALSE	0.6058001638812798	FALSE	Y	Y	0.984888	0.66	0.386	0.041	0.113
P10721	Mast/stem cell growth factor receptor Kit	KIT	Q008S8-Y716	Q008S8	ECT2L	716	Y	PSRRFEEYLNLLYAV	FALSE	FALSE	0.5962864886676047	FALSE	Y	Y	0.991243	0.66	0.386	0.041	0.113
P10721	Mast/stem cell growth factor receptor Kit	KIT	Q008S8-Y721	Q008S8	ECT2L	721	Y	EEYLNLLYAVRLHTP	FALSE	FALSE	0.5388249179023658	FALSE	Y	Y	0.97817	0.419	0.386	0.041	0.113
P10721	Mast/stem cell growth factor receptor Kit	KIT	Q008S8-Y747	Q008S8	ECT2L	747	Y	AIDQIKKYKGYIDQM	FALSE	FALSE	0.5912513771992686	FALSE	Y	Y	0.995287	0.66	0.386	0.041	0.113
P10721	Mast/stem cell growth factor receptor Kit	KIT	Q008S8-Y750	Q008S8	ECT2L	750	Y	QIKKYKGYIDQMKQN	FALSE	FALSE	0.6547771865639989	FALSE	Y	Y	0.968818	0.769	0.386	0.041	0.113
P10721	Mast/stem cell growth factor receptor Kit	KIT	Q01151-Y105	Q01151	CD83	105	Y	TSCNSGTYRCTLQDP	FALSE	FALSE	0.752994676414068	FALSE	Y	Y	0.956248	0.651	0.321	0.052	0.041
P10721	Mast/stem cell growth factor receptor Kit	KIT	Q01543-Y42	Q01543	FLI1	42	Y	TASGSPDYGQPHKIN	FALSE	FALSE	0.7007717295830986	FALSE	Y	Y	0.95929	0.425	0.326	0.0475	0.041
P10721	Mast/stem cell growth factor receptor Kit	KIT	Q01543-Y70	Q01543	FLI1	70	Y	RVNVKREYDHMNGSR	FALSE	FALSE	0.7017931319012756	FALSE	Y	Y	0.986939	0.425	0.326	0.0475	0.041
P10721	Mast/stem cell growth factor receptor Kit	KIT	Q01543-Y222	Q01543	FLI1	222	Y	SVKEDPSYDSVRRGA	FALSE	FALSE	0.6952604082001309	FALSE	Y	Y	0.982371	0.425	0.326	0.0475	0.041
P10721	Mast/stem cell growth factor receptor Kit	KIT	Q01543-Y263	Q01543	FLI1	263	Y	QRPQPDPYQILGPTS	FALSE	FALSE	0.7006889796287022	FALSE	Y	Y	0.975321	0.425	0.326	0.0475	0.041
P10721	Mast/stem cell growth factor receptor Kit	KIT	Q01543-Y332	Q01543	FLI1	332	Y	KSKPNMNYDKLSRAL	FALSE	FALSE	0.6981388814448739	FALSE	Y	Y	0.990281	0.425	0.326	0.0475	0.041
P10721	Mast/stem cell growth factor receptor Kit	KIT	Q01543-Y451	Q01543	FLI1	451	Y	VPSHLGSYY______	FALSE	FALSE	0.6985937415334641	FALSE	Y	Y	0.9786	0.425	0.326	0.0475	0.041
P10721	Mast/stem cell growth factor receptor Kit	KIT	Q01543-Y452	Q01543	FLI1	452	Y	PSHLGSYY_______	FALSE	FALSE	0.7001270748667976	FALSE	Y	Y	0.981439	0.425	0.326	0.0475	0.041
P10721	Mast/stem cell growth factor receptor Kit	KIT	Q01970-Y279	Q01970	PLCB3	279	Y	ARLLIEKYEPNQQFL	FALSE	FALSE	0.5794409727922336	FALSE	Y	Y	0.994487	0.536	0.254	0.041	0.1515
P10721	Mast/stem cell growth factor receptor Kit	KIT	Q01970-Y548	Q01970	PLCB3	548	Y	EGLNRGPYVLGPADR	FALSE	FALSE	0.578614217417304	FALSE	Y	Y	0.978682	0.536	0.254	0.041	0.1515
P10721	Mast/stem cell growth factor receptor Kit	KIT	Q01970-Y746	Q01970	PLCB3	746	Y	SDRKVGIYVEVDMFG	FALSE	FALSE	0.5596655504817628	FALSE	Y	Y	0.998102	0.536	0.254	0.041	0.1515
P10721	Mast/stem cell growth factor receptor Kit	KIT	Q01970-Y847	Q01970	PLCB3	847	Y	IYTEASDYIPDDHQD	FALSE	FALSE	0.5786136106434852	FALSE	Y	Y	0.989019	0.536	0.254	0.041	0.1515
P10721	Mast/stem cell growth factor receptor Kit	KIT	Q01970-Y855	Q01970	PLCB3	855	Y	IPDDHQDYAEALINP	FALSE	FALSE	0.5794409727922336	FALSE	Y	Y	0.994219	0.536	0.254	0.041	0.1515
P10721	Mast/stem cell growth factor receptor Kit	KIT	Q01970-Y1031	Q01970	PLCB3	1031	Y	GEDEAKRYQEFQNRQ	FALSE	FALSE	0.5572655504817629	FALSE	Y	Y	0.998181	0.536	0.254	0.041	0.1515
P10721	Mast/stem cell growth factor receptor Kit	KIT	Q01973-Y173	Q01973	ROR1	173	Y	EDGFCQPYRGIACAR	FALSE	FALSE	0.62754568985088	TRUE	Y	Y	0.9969	0.676	0.444	0.041	0.099
P10721	Mast/stem cell growth factor receptor Kit	KIT	Q01973-Y786	Q01973	ROR1	786	Y	SNLSNPRYPNYMFPS	FALSE	FALSE	0.6246283093088817	TRUE	Y	Y	0.913775	0.676	0.444	0.041	0.099
P10721	Mast/stem cell growth factor receptor Kit	KIT	Q01973-Y789	Q01973	ROR1	789	Y	SNPRYPNYMFPSQGI	FALSE	FALSE	0.6343836324638227	TRUE	Y	Y	0.995218	0.676	0.444	0.041	0.099
P10721	Mast/stem cell growth factor receptor Kit	KIT	Q01973-Y828	Q01973	ROR1	828	Y	GYPIPPGYAAFPAAH	FALSE	FALSE	0.6301114823916726	TRUE	Y	Y	0.991003	0.676	0.444	0.041	0.099
P10721	Mast/stem cell growth factor receptor Kit	KIT	Q01973-Y836	Q01973	ROR1	836	Y	AAFPAAHYQPTGPPR	FALSE	FALSE	0.6258155227957131	TRUE	Y	Y	0.987009	0.676	0.444	0.041	0.099
P10721	Mast/stem cell growth factor receptor Kit	KIT	Q01974-Y624	Q01974	ROR2	624	Y	ATRNVLVYDKLNVKI	FALSE	FALSE	0.6010414354481973	TRUE	Y	Y	0.998613	0.627	0.56	0.041	0.0985
P10721	Mast/stem cell growth factor receptor Kit	KIT	Q01974-Y646	Q01974	ROR2	646	Y	EVYAADYYKLLGNSL	FALSE	FALSE	0.5959265163925113	TRUE	Y	Y	0.999603	0.627	0.56	0.041	0.0985
P10721	Mast/stem cell growth factor receptor Kit	KIT	Q01974-Y666	Q01974	ROR2	666	Y	MAPEAIMYGKFSIDS	FALSE	FALSE	0.6093146943252433	TRUE	Y	Y	0.995183	0.627	0.56	0.041	0.0985
P10721	Mast/stem cell growth factor receptor Kit	KIT	Q01974-Y755	Q01974	ROR2	755	Y	AWGNLSNYNSSAQTS	FALSE	FALSE	0.6074965125070614	TRUE	Y	Y	0.993235	0.627	0.56	0.041	0.0985
P10721	Mast/stem cell growth factor receptor Kit	KIT	Q01974-Y824	Q01974	ROR2	824	Y	LYVPVNGYQPVPAYG	FALSE	FALSE	0.6074965125070614	TRUE	Y	Y	0.992112	0.627	0.56	0.041	0.0985
P10721	Mast/stem cell growth factor receptor Kit	KIT	Q01974-Y873	Q01974	ROR2	873	Y	SGSTSTGYVTTAPSN	FALSE	FALSE	0.598693886244435	TRUE	Y	Y	0.98604	0.627	0.56	0.041	0.0985
P10721	Mast/stem cell growth factor receptor Kit	KIT	Q02223-Y121	Q02223	TNR17	121	Y	ILPRGLEYTVEECTC	FALSE	FALSE	0.5075595083173464	FALSE	Y	Y	0.696602	0.586	0.381	0.041	0.041
P10721	Mast/stem cell growth factor receptor Kit	KIT	Q02297-S32	Q02297	NRG1	32	S	ESAAGSQSPALPPRL	FALSE	FALSE	0.5874736030571736	FALSE	Y	S/T	5.10405e-13	0.704	0.538	0.041	0.0635
P10721	Mast/stem cell growth factor receptor Kit	KIT	Q02297-S170	Q02297	NRG1	170	S	ANTSSSTSTSTTGTS	FALSE	FALSE	0.5831057976741508	FALSE	Y	S/T	1.89823e-12	0.704	0.538	0.041	0.0635
P10721	Mast/stem cell growth factor receptor Kit	KIT	Q02297-S383	Q02297	NRG1	383	S	VENSRHSSPTGGPRG	FALSE	FALSE	0.5883683398992788	FALSE	Y	S/T	1.43645e-13	0.704	0.538	0.041	0.0635
P10721	Mast/stem cell growth factor receptor Kit	KIT	Q02297-S403	Q02297	NRG1	403	S	GGPRECNSFLRHARE	FALSE	FALSE	0.5958472942727905	FALSE	Y	S/T	1.44007e-11	0.704	0.538	0.041	0.0635
P10721	Mast/stem cell growth factor receptor Kit	KIT	Q02297-S414	Q02297	NRG1	414	S	HARETPDSYRDSPHS	FALSE	FALSE	0.5851057976741507	FALSE	Y	S/T	3.6579e-12	0.704	0.538	0.041	0.0635
P10721	Mast/stem cell growth factor receptor Kit	KIT	Q02297-S418	Q02297	NRG1	418	S	TPDSYRDSPHSERYV	FALSE	FALSE	0.5874736030571736	FALSE	Y	S/T	3.6678e-13	0.704	0.538	0.041	0.0635
P10721	Mast/stem cell growth factor receptor Kit	KIT	Q02297-S435	Q02297	NRG1	435	S	MTTPARMSPVDFHTP	FALSE	FALSE	0.589701673232612	FALSE	Y	S/T	1.03514e-13	0.704	0.538	0.041	0.0635
P10721	Mast/stem cell growth factor receptor Kit	KIT	Q02297-S443	Q02297	NRG1	443	S	PVDFHTPSSPKSPPS	FALSE	FALSE	0.5851057976741507	FALSE	Y	S/T	6.03086e-12	0.704	0.538	0.041	0.0635
P10721	Mast/stem cell growth factor receptor Kit	KIT	Q02297-S444	Q02297	NRG1	444	S	VDFHTPSSPKSPPSE	FALSE	FALSE	0.5874736030571736	FALSE	Y	S/T	2.72404e-13	0.704	0.538	0.041	0.0635
P10721	Mast/stem cell growth factor receptor Kit	KIT	Q02297-S511	Q02297	NRG1	511	S	NPAHDSNSLPASPLR	FALSE	FALSE	0.6012950157466306	FALSE	Y	S/T	1.5101e-11	0.704	0.538	0.041	0.0635
P10721	Mast/stem cell growth factor receptor Kit	KIT	Q02297-S515	Q02297	NRG1	515	S	DSNSLPASPLRIVED	FALSE	FALSE	0.5845688411524117	FALSE	Y	S/T	9.45053e-13	0.704	0.538	0.041	0.0635
P10721	Mast/stem cell growth factor receptor Kit	KIT	Q02297-T169	Q02297	NRG1	169	T	GANTSSSTSTSTTGT	FALSE	FALSE	0.6012950157466306	FALSE	Y	S/T	1.84144e-11	0.704	0.538	0.041	0.0635
P10721	Mast/stem cell growth factor receptor Kit	KIT	Q02297-T395	Q02297	NRG1	395	T	PRGRLNGTGGPRECN	FALSE	FALSE	0.610592748553826	FALSE	Y	S/T	3.89344e-11	0.704	0.538	0.041	0.0635
P10721	Mast/stem cell growth factor receptor Kit	KIT	Q02297-T528	Q02297	NRG1	528	T	EDEEYETTQEYEPAQ	FALSE	FALSE	0.6156714416835459	FALSE	Y	S/T	1.86669e-10	0.704	0.538	0.041	0.0635
P10721	Mast/stem cell growth factor receptor Kit	KIT	Q02297-Y415	Q02297	NRG1	415	Y	ARETPDSYRDSPHSE	FALSE	FALSE	0.6772521278898425	FALSE	Y	Y	0.958354	0.704	0.538	0.041	0.0635
P10721	Mast/stem cell growth factor receptor Kit	KIT	Q02297-Y424	Q02297	NRG1	424	Y	DSPHSERYVSAMTTP	FALSE	FALSE	0.6946709353915466	FALSE	Y	Y	0.984296	0.704	0.538	0.041	0.0635
P10721	Mast/stem cell growth factor receptor Kit	KIT	Q02297-Y525	Q02297	NRG1	525	Y	RIVEDEEYETTQEYE	FALSE	FALSE	0.6822790576233142	FALSE	Y	Y	0.962547	0.704	0.538	0.041	0.0635
P10721	Mast/stem cell growth factor receptor Kit	KIT	Q02297-Y531	Q02297	NRG1	531	Y	EYETTQEYEPAQEPV	FALSE	FALSE	0.6901471258677371	FALSE	Y	Y	0.976822	0.704	0.538	0.041	0.0635
P10721	Mast/stem cell growth factor receptor Kit	KIT	Q02548-Y102	Q02548	PAX5	102	Y	VVEKIAEYKRQNPTM	FALSE	FALSE	0.5432104118187574	FALSE	Y	Y	0.984076	0.466	0.399	0.041	0.0455
P10721	Mast/stem cell growth factor receptor Kit	KIT	Q02548-Y179	Q02548	PAX5	179	Y	TDSAGSSYSISGILG	FALSE	FALSE	0.5412155171847264	FALSE	Y	Y	0.842041	0.466	0.399	0.041	0.0455
P10721	Mast/stem cell growth factor receptor Kit	KIT	Q02548-Y299	Q02548	PAX5	299	Y	SVPGPQSYPIVTGRD	FALSE	FALSE	0.552202537833694	FALSE	Y	Y	0.788696	0.466	0.399	0.041	0.0455
P10721	Mast/stem cell growth factor receptor Kit	KIT	Q02750-Y300	Q02750	MP2K1	300	Y	PGRPLSSYGMDSRPP	FALSE	FALSE	0.5855472317394735	TRUE	Y	Y	0.840428	0.582	0.536	0.041	0.064
P10721	Mast/stem cell growth factor receptor Kit	KIT	Q02763-Y697	Q02763	TIE2	697	Y	KNATITQYQLKGLEP	FALSE	FALSE	0.81575571473421	TRUE	Y	Y	0.995585	0.697	0.575	0.0785	0.041
P10721	Mast/stem cell growth factor receptor Kit	KIT	Q02763-Y816	Q02763	TIE2	816	Y	NNPDPTIYPVLDWND	FALSE	FALSE	0.7992345616466847	TRUE	Y	Y	0.960117	0.697	0.575	0.0785	0.041
P10721	Mast/stem cell growth factor receptor Kit	KIT	Q02763-Y897	Q02763	TIE2	897	Y	GACEHRGYLYLAIEY	FALSE	FALSE	0.8173347190632143	TRUE	Y	Y	0.998649	0.697	0.575	0.0785	0.041
P10721	Mast/stem cell growth factor receptor Kit	KIT	Q02763-Y899	Q02763	TIE2	899	Y	CEHRGYLYLAIEYAP	FALSE	FALSE	0.8109779369564323	TRUE	Y	Y	0.996657	0.697	0.575	0.0785	0.041
P10721	Mast/stem cell growth factor receptor Kit	KIT	Q02763-Y976	Q02763	TIE2	976	Y	NILVGENYVAKIADF	FALSE	FALSE	0.8156926555711508	TRUE	Y	Y	0.997988	0.697	0.575	0.0785	0.041
P10721	Mast/stem cell growth factor receptor Kit	KIT	Q02763-Y992	Q02763	TIE2	992	Y	LSRGQEVYVKKTMGR	FALSE	FALSE	0.8166347190632144	TRUE	Y	Y	0.999009	0.697	0.575	0.0785	0.041
P10721	Mast/stem cell growth factor receptor Kit	KIT	Q02763-Y1048	Q02763	TIE2	1048	Y	GMTCAELYEKLPQGY	FALSE	FALSE	0.8178347190632144	TRUE	Y	Y	0.99886	0.697	0.575	0.0785	0.041
P10721	Mast/stem cell growth factor receptor Kit	KIT	Q02763-Y1102	Q02763	TIE2	1102	Y	MLEERKTYVNTTLYE	FALSE	FALSE	0.8028525883136164	TRUE	Y	Y	0.989104	0.697	0.575	0.0785	0.041
P10721	Mast/stem cell growth factor receptor Kit	KIT	Q02763-Y1108	Q02763	TIE2	1108	Y	TYVNTTLYEKFTYAG	FALSE	FALSE	0.8149375329160282	TRUE	Y	Y	0.99435	0.697	0.575	0.0785	0.041
P10721	Mast/stem cell growth factor receptor Kit	KIT	Q02763-Y1113	Q02763	TIE2	1113	Y	TLYEKFTYAGIDCSA	FALSE	FALSE	0.8169375329160282	TRUE	Y	Y	0.9922	0.697	0.575	0.0785	0.041
P10721	Mast/stem cell growth factor receptor Kit	KIT	Q03135-Y6	Q03135	CAV1	6	Y	__MSGGKYVDSEGHL	FALSE	FALSE	0.5645003026693498	FALSE	Y	Y	0.969333	0.617	0.449	0.041	0.041
P10721	Mast/stem cell growth factor receptor Kit	KIT	Q03135-Y14	Q03135	CAV1	14	Y	VDSEGHLYTVPIREQ	FALSE	FALSE	0.5612542445505495	FALSE	Y	Y	0.910739	0.617	0.449	0.041	0.041
P10721	Mast/stem cell growth factor receptor Kit	KIT	Q03135-Y25	Q03135	CAV1	25	Y	IREQGNIYKPNNKAM	FALSE	FALSE	0.5713163861515528	FALSE	Y	Y	0.991228	0.617	0.449	0.041	0.041
P10721	Mast/stem cell growth factor receptor Kit	KIT	Q03135-Y42	Q03135	CAV1	42	Y	ELSEKQVYDAHTKEI	FALSE	FALSE	0.5715372492117964	FALSE	Y	Y	0.980634	0.617	0.449	0.041	0.041
P10721	Mast/stem cell growth factor receptor Kit	KIT	Q03431-Y23	Q03431	PTH1R	23	Y	CPVLSSAYALVDADD	FALSE	FALSE	0.7549462903716345	FALSE	Y	Y	0.964966	0.723	0.409	0.05500000000000001	0.041
P10721	Mast/stem cell growth factor receptor Kit	KIT	Q03431-Y320	Q03431	PTH1R	320	Y	AFFSEKKYLWGFTVF	FALSE	FALSE	0.7348485451998654	FALSE	Y	Y	0.982226	0.723	0.409	0.05500000000000001	0.041
P10721	Mast/stem cell growth factor receptor Kit	KIT	Q03431-Y494	Q03431	PTH1R	494	Y	ARSGSSSYSYGPMVS	FALSE	FALSE	0.7547240681494124	FALSE	Y	Y	0.956818	0.723	0.409	0.05500000000000001	0.041
P10721	Mast/stem cell growth factor receptor Kit	KIT	Q03431-Y496	Q03431	PTH1R	496	Y	SGSSSYSYGPMVSHT	FALSE	FALSE	0.7444945933098311	FALSE	Y	Y	0.973349	0.723	0.409	0.05500000000000001	0.041
P10721	Mast/stem cell growth factor receptor Kit	KIT	Q03468-Y625	Q03468	ERCC6	625	Y	HGILITSYSYIRLMQ	FALSE	FALSE	0.5499659516352516	FALSE	Y	Y	0.990993	0.447	0.397	0.041	0.048
P10721	Mast/stem cell growth factor receptor Kit	KIT	Q03468-Y932	Q03468	ERCC6	932	Y	GANRVVIYDPDWNPS	FALSE	FALSE	0.5415247205458436	FALSE	Y	Y	0.955483	0.447	0.397	0.041	0.048
P10721	Mast/stem cell growth factor receptor Kit	KIT	Q03468-Y1279	Q03468	ERCC6	1279	Y	MDGASPDYVLVEAEA	FALSE	FALSE	0.5421995216068515	FALSE	Y	Y	0.9761	0.447	0.397	0.041	0.048
P10721	Mast/stem cell growth factor receptor Kit	KIT	Q04206-Y306	Q04206	TF65	306	Y	EEKRKRTYETFKSIM	FALSE	FALSE	0.5002519698420466	FALSE	Y	Y	0.984481	0.458	0.504	0.041	0.041
P10721	Mast/stem cell growth factor receptor Kit	KIT	Q04671-Y322	Q04671	P	322	Y	PLLMAHQYLRGSVET	FALSE	FALSE	0.6065921217074295	FALSE	Y	Y	0.925894	0.416	0.274	0.051	0.041
P10721	Mast/stem cell growth factor receptor Kit	KIT	Q04721-T436	Q04721	NOTC2	436	T	HAGKCVNTDGAFHCE	FALSE	FALSE	0.5160425596063597	FALSE	Y	S/T	6.10405e-11	0.7	0.509	0.041	0.049
P10721	Mast/stem cell growth factor receptor Kit	KIT	Q04721-T1716	Q04721	NOTC2	1716	T	LWLPEGFTLRRDASN	FALSE	FALSE	0.5136489923548976	FALSE	Y	S/T	1.02023e-10	0.7	0.509	0.041	0.049
P10721	Mast/stem cell growth factor receptor Kit	KIT	Q04721-T1860	Q04721	NOTC2	1860	T	DSSANIITDLVYQGA	FALSE	FALSE	0.5136489923548976	FALSE	Y	S/T	9.59183e-11	0.7	0.509	0.041	0.049
P10721	Mast/stem cell growth factor receptor Kit	KIT	Q04721-T2039	Q04721	NOTC2	2039	T	HFANRDITDHMDRLP	FALSE	FALSE	0.5136489923548976	FALSE	Y	S/T	1.80843e-10	0.7	0.509	0.041	0.049
P10721	Mast/stem cell growth factor receptor Kit	KIT	Q04721-T2074	Q04721	NOTC2	2074	T	VTPSPPGTVLTSALS	FALSE	FALSE	0.5080216395705486	FALSE	Y	S/T	3.52331e-11	0.7	0.509	0.041	0.049
P10721	Mast/stem cell growth factor receptor Kit	KIT	Q04721-T2077	Q04721	NOTC2	2077	T	SPPGTVLTSALSPVI	FALSE	FALSE	0.5136489923548976	FALSE	Y	S/T	1.02232e-10	0.7	0.509	0.041	0.049
P10721	Mast/stem cell growth factor receptor Kit	KIT	Q04721-T2114	Q04721	NOTC2	2114	T	SAKSTMPTSLPNLAK	FALSE	FALSE	0.505185038263359	FALSE	Y	S/T	2.95369e-11	0.7	0.509	0.041	0.049
P10721	Mast/stem cell growth factor receptor Kit	KIT	Q04721-T2262	Q04721	NOTC2	2262	T	NRMEVNETQYNEMFG	FALSE	FALSE	0.5136489923548976	FALSE	Y	S/T	7.58769e-11	0.7	0.509	0.041	0.049
P10721	Mast/stem cell growth factor receptor Kit	KIT	Q04721-T2295	Q04721	NOTC2	2295	T	PPEGKHITTPREPLP	FALSE	FALSE	0.5143156590215642	FALSE	Y	S/T	7.1253e-11	0.7	0.509	0.041	0.049
P10721	Mast/stem cell growth factor receptor Kit	KIT	Q04721-Y2065	Q04721	NOTC2	2065	Y	IVRLLDEYNVTPSPP	FALSE	FALSE	0.6892039329640682	FALSE	Y	Y	0.96377	0.7	0.509	0.041	0.049
P10721	Mast/stem cell growth factor receptor Kit	KIT	Q04721-Y2340	Q04721	NOTC2	2340	Y	AGPLPTMYQIPEMAR	FALSE	FALSE	0.6834628413691444	FALSE	Y	Y	0.949177	0.7	0.509	0.041	0.049
P10721	Mast/stem cell growth factor receptor Kit	KIT	Q04721-Y2373	Q04721	NOTC2	2373	Y	AQTILPAYHPFPASV	FALSE	FALSE	0.6988371237005281	FALSE	Y	Y	0.991241	0.7	0.509	0.041	0.049
P10721	Mast/stem cell growth factor receptor Kit	KIT	Q04721-Y2392	Q04721	NOTC2	2392	Y	TPPSQHSYASSNAAE	FALSE	FALSE	0.6741770011555235	FALSE	Y	Y	0.92186	0.7	0.509	0.041	0.049
P10721	Mast/stem cell growth factor receptor Kit	KIT	Q04721-Y2470	Q04721	NOTC2	2470	Y	PHNNMQVYA______	FALSE	FALSE	0.6845950074567227	FALSE	Y	Y	0.969843	0.7	0.509	0.041	0.049
P10721	Mast/stem cell growth factor receptor Kit	KIT	Q04724-Y692	Q04724	TLE1	692	Y	HVNKPDKYQLHLHES	FALSE	FALSE	0.6659540382347896	FALSE	Y	Y	0.945319	0.433	0.423	0.048	0.041
P10721	Mast/stem cell growth factor receptor Kit	KIT	Q04726-Y220	Q04726	TLE3	220	Y	KHRGSADYSMEAKKR	FALSE	FALSE	0.6801470665650261	FALSE	Y	Y	0.934822	0.388	0.361	0.048	0.041
P10721	Mast/stem cell growth factor receptor Kit	KIT	Q04726-Y238	Q04726	TLE3	238	Y	EKDSLSRYDSDGDKS	FALSE	FALSE	0.6814100689290922	FALSE	Y	Y	0.942053	0.388	0.361	0.048	0.041
P10721	Mast/stem cell growth factor receptor Kit	KIT	Q04726-Y694	Q04726	TLE3	694	Y	HHTKPDKYQLHLHES	FALSE	FALSE	0.6814100689290922	FALSE	Y	Y	0.941008	0.388	0.361	0.048	0.041
P10721	Mast/stem cell growth factor receptor Kit	KIT	Q04759-Y28	Q04759	KPCT	28	Y	QGEAVNPYCAVLVKE	FALSE	FALSE	0.5028053948506417	TRUE	Y	Y	0.99169	0.553	0.441	0.041	0.041
P10721	Mast/stem cell growth factor receptor Kit	KIT	Q04759-Y90	Q04759	KPCT	90	Y	SETTVELYSLAERCR	FALSE	FALSE	0.5000202395996944	TRUE	Y	Y	0.98319	0.553	0.441	0.041	0.041
P10721	Mast/stem cell growth factor receptor Kit	KIT	Q04864-Y6	Q04864	REL	6	Y	__MASGAYNPYIEII	FALSE	FALSE	0.7162095108764033	FALSE	Y	Y	0.970858	0.442	0.332	0.051	0.041
P10721	Mast/stem cell growth factor receptor Kit	KIT	Q04864-Y47	Q04864	REL	47	Y	STDNNRTYPSIQIMN	FALSE	FALSE	0.7041134853488893	FALSE	Y	Y	0.861679	0.442	0.332	0.051	0.041
P10721	Mast/stem cell growth factor receptor Kit	KIT	Q04864-Y88	Q04864	REL	88	Y	GKDCRDGYYEAEFGQ	FALSE	FALSE	0.7168850917204053	FALSE	Y	Y	0.986129	0.442	0.332	0.051	0.041
P10721	Mast/stem cell growth factor receptor Kit	KIT	Q04864-Y89	Q04864	REL	89	Y	KDCRDGYYEAEFGQE	FALSE	FALSE	0.7162922608307996	FALSE	Y	Y	0.961661	0.442	0.332	0.051	0.041
P10721	Mast/stem cell growth factor receptor Kit	KIT	Q04864-Y176	Q04864	REL	176	Y	PVVSNPIYDNRAPNT	FALSE	FALSE	0.714702417491394	FALSE	Y	Y	0.991931	0.442	0.332	0.051	0.041
P10721	Mast/stem cell growth factor receptor Kit	KIT	Q04864-Y387	Q04864	REL	387	Y	VSSQAESYYPSPGPI	FALSE	FALSE	0.7160492761001744	FALSE	Y	Y	0.968098	0.442	0.332	0.051	0.041
P10721	Mast/stem cell growth factor receptor Kit	KIT	Q04864-Y597	Q04864	REL	597	Y	GFVQDSQYSGIGSMQ	FALSE	FALSE	0.7150190346859272	FALSE	Y	Y	0.979638	0.442	0.332	0.051	0.041
P10721	Mast/stem cell growth factor receptor Kit	KIT	Q04900-Y194	Q04900	MUC24	194	Y	CKSKERNYHTL____	FALSE	FALSE	0.5683928994864209	FALSE	Y	Y	0.996698	0.663	0.448	0.041	0.041
P10721	Mast/stem cell growth factor receptor Kit	KIT	Q04912-Y1012	Q04912	RON	1012	Y	ATPLPILYSGSDYRS	FALSE	FALSE	0.6441205860320266	TRUE	Y	Y	0.963299	0.703	0.543	0.041	0.08600000000000001
P10721	Mast/stem cell growth factor receptor Kit	KIT	Q04912-Y1017	Q04912	RON	1017	Y	ILYSGSDYRSGLALP	FALSE	FALSE	0.6535370258735856	TRUE	Y	Y	0.991664	0.703	0.543	0.041	0.08600000000000001
P10721	Mast/stem cell growth factor receptor Kit	KIT	Q04912-Y1101	Q04912	RON	1101	Y	GVVYHGEYIDQAQNR	FALSE	FALSE	0.6523370258735858	TRUE	Y	Y	0.993545	0.703	0.543	0.041	0.08600000000000001
P10721	Mast/stem cell growth factor receptor Kit	KIT	Q04912-Y1238	Q04912	RON	1238	Y	RDILDREYYSVQQHR	FALSE	FALSE	0.6417630754562956	TRUE	Y	Y	0.999033	0.703	0.543	0.041	0.08600000000000001
P10721	Mast/stem cell growth factor receptor Kit	KIT	Q04912-Y1239	Q04912	RON	1239	Y	DILDREYYSVQQHRH	FALSE	FALSE	0.6462167191194079	TRUE	Y	Y	0.984786	0.703	0.543	0.041	0.08600000000000001
P10721	Mast/stem cell growth factor receptor Kit	KIT	Q04912-Y1317	Q04912	RON	1317	Y	EYCPDSLYQVMQQCW	FALSE	FALSE	0.6498218743584341	TRUE	Y	Y	0.995731	0.703	0.543	0.041	0.08600000000000001
P10721	Mast/stem cell growth factor receptor Kit	KIT	Q04912-Y1353	Q04912	RON	1353	Y	SALLGDHYVQLPATY	FALSE	FALSE	0.6474711298840962	TRUE	Y	Y	0.998056	0.703	0.543	0.041	0.08600000000000001
P10721	Mast/stem cell growth factor receptor Kit	KIT	Q04912-Y1360	Q04912	RON	1360	Y	YVQLPATYMNLGPST	FALSE	FALSE	0.6478429061044659	TRUE	Y	Y	0.997348	0.703	0.543	0.041	0.08600000000000001
P10721	Mast/stem cell growth factor receptor Kit	KIT	Q05209-S19	Q05209	PTN12	19	S	QRVQAMKSPDHNGED	FALSE	FALSE	0.5084794820280991	FALSE	Y	S/T	1.34336e-12	0.465	0.281	0.041	0.192
P10721	Mast/stem cell growth factor receptor Kit	KIT	Q05209-S39	Q05209	PTN12	39	S	FMRLRRLSTKYRTEK	FALSE	FALSE	0.5158223983590102	FALSE	Y	S/T	8.73188e-12	0.465	0.281	0.041	0.192
P10721	Mast/stem cell growth factor receptor Kit	KIT	Q05209-S83	Q05209	PTN12	83	S	KLTLKTPSQDSDYIN	FALSE	FALSE	0.5158223983590102	FALSE	Y	S/T	1.50448e-11	0.465	0.281	0.041	0.192
P10721	Mast/stem cell growth factor receptor Kit	KIT	Q05209-S323	Q05209	PTN12	323	S	INTENMVSSIEPEKQ	FALSE	FALSE	0.5084794820280991	FALSE	Y	S/T	4.72216e-12	0.465	0.281	0.041	0.192
P10721	Mast/stem cell growth factor receptor Kit	KIT	Q05209-S324	Q05209	PTN12	324	S	NTENMVSSIEPEKQD	FALSE	FALSE	0.5161557316923437	FALSE	Y	S/T	3.52516e-11	0.465	0.281	0.041	0.192
P10721	Mast/stem cell growth factor receptor Kit	KIT	Q05209-S332	Q05209	PTN12	332	S	IEPEKQDSPPPKPPR	FALSE	FALSE	0.5084794820280991	FALSE	Y	S/T	1.65281e-12	0.465	0.281	0.041	0.192
P10721	Mast/stem cell growth factor receptor Kit	KIT	Q05209-S342	Q05209	PTN12	342	S	PKPPRTRSCLVEGDA	FALSE	FALSE	0.5158223983590102	FALSE	Y	S/T	1.14667e-11	0.465	0.281	0.041	0.192
P10721	Mast/stem cell growth factor receptor Kit	KIT	Q05209-S369	Q05209	PTN12	369	S	VPPILTPSPPSAFPT	FALSE	FALSE	0.5084794820280991	FALSE	Y	S/T	3.69025e-13	0.465	0.281	0.041	0.192
P10721	Mast/stem cell growth factor receptor Kit	KIT	Q05209-S372	Q05209	PTN12	372	S	ILTPSPPSAFPTVTT	FALSE	FALSE	0.5158223983590102	FALSE	Y	S/T	8.21912e-12	0.465	0.281	0.041	0.192
P10721	Mast/stem cell growth factor receptor Kit	KIT	Q05209-S397	Q05209	PTN12	397	S	KPVLHMVSSEQHSAD	FALSE	FALSE	0.5121333281819452	FALSE	Y	S/T	7.02765e-12	0.465	0.281	0.041	0.192
P10721	Mast/stem cell growth factor receptor Kit	KIT	Q05209-S398	Q05209	PTN12	398	S	PVLHMVSSEQHSADL	FALSE	FALSE	0.5161557316923437	FALSE	Y	S/T	2.23643e-11	0.465	0.281	0.041	0.192
P10721	Mast/stem cell growth factor receptor Kit	KIT	Q05209-S402	Q05209	PTN12	402	S	MVSSEQHSADLNRNY	FALSE	FALSE	0.5197271602637723	FALSE	Y	S/T	8.10766e-11	0.465	0.281	0.041	0.192
P10721	Mast/stem cell growth factor receptor Kit	KIT	Q05209-S412	Q05209	PTN12	412	S	LNRNYSKSTELPGKN	FALSE	FALSE	0.5161557316923437	FALSE	Y	S/T	4.30893e-11	0.465	0.281	0.041	0.192
P10721	Mast/stem cell growth factor receptor Kit	KIT	Q05209-S435	Q05209	PTN12	435	S	KKLERNLSFEIKKVP	FALSE	FALSE	0.5197271602637723	FALSE	Y	S/T	1.22746e-10	0.465	0.281	0.041	0.192
P10721	Mast/stem cell growth factor receptor Kit	KIT	Q05209-S449	Q05209	PTN12	449	S	PLQEGPKSFDGNTLL	FALSE	FALSE	0.5181557316923437	FALSE	Y	S/T	2.5943e-11	0.465	0.281	0.041	0.192
P10721	Mast/stem cell growth factor receptor Kit	KIT	Q05209-S466	Q05209	PTN12	466	S	GHAIKIKSASPCIAD	FALSE	FALSE	0.5151557316923436	FALSE	Y	S/T	1.67849e-11	0.465	0.281	0.041	0.192
P10721	Mast/stem cell growth factor receptor Kit	KIT	Q05209-S468	Q05209	PTN12	468	S	AIKIKSASPCIADKI	FALSE	FALSE	0.5084794820280991	FALSE	Y	S/T	3.75882e-12	0.465	0.281	0.041	0.192
P10721	Mast/stem cell growth factor receptor Kit	KIT	Q05209-S491	Q05209	PTN12	491	S	DLNVGDTSQNSCVDC	FALSE	FALSE	0.5158223983590102	FALSE	Y	S/T	1.15165e-11	0.465	0.281	0.041	0.192
P10721	Mast/stem cell growth factor receptor Kit	KIT	Q05209-S494	Q05209	PTN12	494	S	VGDTSQNSCVDCSVT	FALSE	FALSE	0.5151557316923436	FALSE	Y	S/T	1.69523e-11	0.465	0.281	0.041	0.192
P10721	Mast/stem cell growth factor receptor Kit	KIT	Q05209-S507	Q05209	PTN12	507	S	VTQSNKVSVTPPEES	FALSE	FALSE	0.5181557316923437	FALSE	Y	S/T	2.76007e-11	0.465	0.281	0.041	0.192
P10721	Mast/stem cell growth factor receptor Kit	KIT	Q05209-S514	Q05209	PTN12	514	S	SVTPPEESQNSDTPP	FALSE	FALSE	0.5158223983590102	FALSE	Y	S/T	8.59912e-12	0.465	0.281	0.041	0.192
P10721	Mast/stem cell growth factor receptor Kit	KIT	Q05209-S517	Q05209	PTN12	517	S	PPEESQNSDTPPRPD	FALSE	FALSE	0.5161557316923437	FALSE	Y	S/T	2.21412e-11	0.465	0.281	0.041	0.192
P10721	Mast/stem cell growth factor receptor Kit	KIT	Q05209-S551	Q05209	PTN12	551	S	AIPIPDLSEGNSSDI	FALSE	FALSE	0.5158223983590102	FALSE	Y	S/T	9.04234e-12	0.465	0.281	0.041	0.192
P10721	Mast/stem cell growth factor receptor Kit	KIT	Q05209-S555	Q05209	PTN12	555	S	PDLSEGNSSDINYQT	FALSE	FALSE	0.5197271602637723	FALSE	Y	S/T	7.87368e-11	0.465	0.281	0.041	0.192
P10721	Mast/stem cell growth factor receptor Kit	KIT	Q05209-S556	Q05209	PTN12	556	S	DLSEGNSSDINYQTR	FALSE	FALSE	0.5121333281819452	FALSE	Y	S/T	7.06376e-12	0.465	0.281	0.041	0.192
P10721	Mast/stem cell growth factor receptor Kit	KIT	Q05209-S567	Q05209	PTN12	567	S	YQTRKTVSLTPSPTT	FALSE	FALSE	0.5158223983590102	FALSE	Y	S/T	1.19964e-11	0.465	0.281	0.041	0.192
P10721	Mast/stem cell growth factor receptor Kit	KIT	Q05209-S571	Q05209	PTN12	571	S	KTVSLTPSPTTQVET	FALSE	FALSE	0.5084794820280991	FALSE	Y	S/T	3.29434e-13	0.465	0.281	0.041	0.192
P10721	Mast/stem cell growth factor receptor Kit	KIT	Q05209-S588	Q05209	PTN12	588	S	LVDHDNTSPLFRTPL	FALSE	FALSE	0.5084794820280991	FALSE	Y	S/T	6.04883e-12	0.465	0.281	0.041	0.192
P10721	Mast/stem cell growth factor receptor Kit	KIT	Q05209-S596	Q05209	PTN12	596	S	PLFRTPLSFTNPLHS	FALSE	FALSE	0.5158223983590102	FALSE	Y	S/T	9.67322e-12	0.465	0.281	0.041	0.192
P10721	Mast/stem cell growth factor receptor Kit	KIT	Q05209-S603	Q05209	PTN12	603	S	SFTNPLHSDDSDSDE	FALSE	FALSE	0.5158223983590102	FALSE	Y	S/T	8.98851e-12	0.465	0.281	0.041	0.192
P10721	Mast/stem cell growth factor receptor Kit	KIT	Q05209-S606	Q05209	PTN12	606	S	NPLHSDDSDSDERNS	FALSE	FALSE	0.5158223983590102	FALSE	Y	S/T	1.34265e-11	0.465	0.281	0.041	0.192
P10721	Mast/stem cell growth factor receptor Kit	KIT	Q05209-S608	Q05209	PTN12	608	S	LHSDDSDSDERNSDG	FALSE	FALSE	0.5197271602637723	FALSE	Y	S/T	8.75991e-11	0.465	0.281	0.041	0.192
P10721	Mast/stem cell growth factor receptor Kit	KIT	Q05209-S613	Q05209	PTN12	613	S	SDSDERNSDGAVTQN	FALSE	FALSE	0.5161557316923437	FALSE	Y	S/T	3.32517e-11	0.465	0.281	0.041	0.192
P10721	Mast/stem cell growth factor receptor Kit	KIT	Q05209-S636	Q05209	PTN12	636	S	ATVSAATSTESISTR	FALSE	FALSE	0.5121333281819452	FALSE	Y	S/T	6.94088e-12	0.465	0.281	0.041	0.192
P10721	Mast/stem cell growth factor receptor Kit	KIT	Q05209-S639	Q05209	PTN12	639	S	SAATSTESISTRKVL	FALSE	FALSE	0.5161557316923437	FALSE	Y	S/T	3.95521e-11	0.465	0.281	0.041	0.192
P10721	Mast/stem cell growth factor receptor Kit	KIT	Q05209-S641	Q05209	PTN12	641	S	ATSTESISTRKVLPM	FALSE	FALSE	0.5151557316923436	FALSE	Y	S/T	1.89641e-11	0.465	0.281	0.041	0.192
P10721	Mast/stem cell growth factor receptor Kit	KIT	Q05209-S649	Q05209	PTN12	649	S	TRKVLPMSIARHNIA	FALSE	FALSE	0.5161557316923437	FALSE	Y	S/T	3.47547e-11	0.465	0.281	0.041	0.192
P10721	Mast/stem cell growth factor receptor Kit	KIT	Q05209-S661	Q05209	PTN12	661	S	NIAGTTHSGAEKDVD	FALSE	FALSE	0.5158223983590102	FALSE	Y	S/T	8.40716e-12	0.465	0.281	0.041	0.192
P10721	Mast/stem cell growth factor receptor Kit	KIT	Q05209-S670	Q05209	PTN12	670	S	AEKDVDVSEDSPPPL	FALSE	FALSE	0.5161557316923437	FALSE	Y	S/T	3.57062e-11	0.465	0.281	0.041	0.192
P10721	Mast/stem cell growth factor receptor Kit	KIT	Q05209-S673	Q05209	PTN12	673	S	DVDVSEDSPPPLPER	FALSE	FALSE	0.5084794820280991	FALSE	Y	S/T	1.94002e-12	0.465	0.281	0.041	0.192
P10721	Mast/stem cell growth factor receptor Kit	KIT	Q05209-S684	Q05209	PTN12	684	S	LPERTPESFVLASEH	FALSE	FALSE	0.5197271602637723	FALSE	Y	S/T	1.17893e-10	0.465	0.281	0.041	0.192
P10721	Mast/stem cell growth factor receptor Kit	KIT	Q05209-S689	Q05209	PTN12	689	S	PESFVLASEHNTPVR	FALSE	FALSE	0.5158223983590102	FALSE	Y	S/T	1.62428e-11	0.465	0.281	0.041	0.192
P10721	Mast/stem cell growth factor receptor Kit	KIT	Q05209-S700	Q05209	PTN12	700	S	TPVRSEWSELQSQER	FALSE	FALSE	0.5084794820280991	FALSE	Y	S/T	4.99533e-12	0.465	0.281	0.041	0.192
P10721	Mast/stem cell growth factor receptor Kit	KIT	Q05209-S704	Q05209	PTN12	704	S	SEWSELQSQERSEQK	FALSE	FALSE	0.5197271602637723	FALSE	Y	S/T	8.50856e-11	0.465	0.281	0.041	0.192
P10721	Mast/stem cell growth factor receptor Kit	KIT	Q05209-S708	Q05209	PTN12	708	S	ELQSQERSEQKKSEG	FALSE	FALSE	0.5161557316923437	FALSE	Y	S/T	4.94119e-11	0.465	0.281	0.041	0.192
P10721	Mast/stem cell growth factor receptor Kit	KIT	Q05209-S713	Q05209	PTN12	713	S	ERSEQKKSEGLITSE	FALSE	FALSE	0.5161557316923437	FALSE	Y	S/T	4.74003e-11	0.465	0.281	0.041	0.192
P10721	Mast/stem cell growth factor receptor Kit	KIT	Q05209-S719	Q05209	PTN12	719	S	KSEGLITSENEKCDH	FALSE	FALSE	0.5181557316923437	FALSE	Y	S/T	2.12752e-11	0.465	0.281	0.041	0.192
P10721	Mast/stem cell growth factor receptor Kit	KIT	Q05209-T40	Q05209	PTN12	40	T	MRLRRLSTKYRTEKI	FALSE	FALSE	0.531442002662469	FALSE	Y	S/T	1.32083e-9	0.465	0.281	0.041	0.192
P10721	Mast/stem cell growth factor receptor Kit	KIT	Q05209-T318	Q05209	PTN12	318	T	DGVNEINTENMVSSI	FALSE	FALSE	0.5305848598053262	FALSE	Y	S/T	9.85215e-10	0.465	0.281	0.041	0.192
P10721	Mast/stem cell growth factor receptor Kit	KIT	Q05209-T367	Q05209	PTN12	367	T	HPVPPILTPSPPSAF	FALSE	FALSE	0.5158223983590102	FALSE	Y	S/T	1.01208e-11	0.465	0.281	0.041	0.192
P10721	Mast/stem cell growth factor receptor Kit	KIT	Q05209-T376	Q05209	PTN12	376	T	SPPSAFPTVTTVWQD	FALSE	FALSE	0.5197271602637723	FALSE	Y	S/T	1.53776e-10	0.465	0.281	0.041	0.192
P10721	Mast/stem cell growth factor receptor Kit	KIT	Q05209-T454	Q05209	PTN12	454	T	PKSFDGNTLLNRGHA	FALSE	FALSE	0.518599500689304	FALSE	Y	S/T	2.15163e-10	0.465	0.281	0.041	0.192
P10721	Mast/stem cell growth factor receptor Kit	KIT	Q05209-T490	Q05209	PTN12	490	T	SDLNVGDTSQNSCVD	FALSE	FALSE	0.5197271602637723	FALSE	Y	S/T	1.63344e-10	0.465	0.281	0.041	0.192
P10721	Mast/stem cell growth factor receptor Kit	KIT	Q05209-T509	Q05209	PTN12	509	T	QSNKVSVTPPEESQN	FALSE	FALSE	0.5158223983590102	FALSE	Y	S/T	1.21494e-11	0.465	0.281	0.041	0.192
P10721	Mast/stem cell growth factor receptor Kit	KIT	Q05209-T519	Q05209	PTN12	519	T	EESQNSDTPPRPDRL	FALSE	FALSE	0.5161557316923437	FALSE	Y	S/T	4.45426e-11	0.465	0.281	0.041	0.192
P10721	Mast/stem cell growth factor receptor Kit	KIT	Q05209-T565	Q05209	PTN12	565	T	INYQTRKTVSLTPSP	FALSE	FALSE	0.5322991455196119	FALSE	Y	S/T	1.38642e-9	0.465	0.281	0.041	0.192
P10721	Mast/stem cell growth factor receptor Kit	KIT	Q05209-T569	Q05209	PTN12	569	T	TRKTVSLTPSPTTQV	FALSE	FALSE	0.5161557316923437	FALSE	Y	S/T	2.18152e-11	0.465	0.281	0.041	0.192
P10721	Mast/stem cell growth factor receptor Kit	KIT	Q05209-T573	Q05209	PTN12	573	T	VSLTPSPTTQVETPD	FALSE	FALSE	0.5197271602637723	FALSE	Y	S/T	1.41407e-10	0.465	0.281	0.041	0.192
P10721	Mast/stem cell growth factor receptor Kit	KIT	Q05209-T574	Q05209	PTN12	574	T	SLTPSPTTQVETPDL	FALSE	FALSE	0.5197271602637723	FALSE	Y	S/T	8.90299e-11	0.465	0.281	0.041	0.192
P10721	Mast/stem cell growth factor receptor Kit	KIT	Q05209-T578	Q05209	PTN12	578	T	SPTTQVETPDLVDHD	FALSE	FALSE	0.5161557316923437	FALSE	Y	S/T	7.2083e-11	0.465	0.281	0.041	0.192
P10721	Mast/stem cell growth factor receptor Kit	KIT	Q05209-T587	Q05209	PTN12	587	T	DLVDHDNTSPLFRTP	FALSE	FALSE	0.5305848598053262	FALSE	Y	S/T	8.85897e-10	0.465	0.281	0.041	0.192
P10721	Mast/stem cell growth factor receptor Kit	KIT	Q05209-T593	Q05209	PTN12	593	T	NTSPLFRTPLSFTNP	FALSE	FALSE	0.5084794820280991	FALSE	Y	S/T	4.49069e-12	0.465	0.281	0.041	0.192
P10721	Mast/stem cell growth factor receptor Kit	KIT	Q05209-T598	Q05209	PTN12	598	T	FRTPLSFTNPLHSDD	FALSE	FALSE	0.5242293042497707	FALSE	Y	S/T	6.51145e-10	0.465	0.281	0.041	0.192
P10721	Mast/stem cell growth factor receptor Kit	KIT	Q05209-T622	Q05209	PTN12	622	T	GAVTQNKTNISTASA	FALSE	FALSE	0.5197271602637723	FALSE	Y	S/T	1.82339e-10	0.465	0.281	0.041	0.192
P10721	Mast/stem cell growth factor receptor Kit	KIT	Q05209-T681	Q05209	PTN12	681	T	PPPLPERTPESFVLA	FALSE	FALSE	0.5158223983590102	FALSE	Y	S/T	1.15535e-11	0.465	0.281	0.041	0.192
P10721	Mast/stem cell growth factor receptor Kit	KIT	Q05209-T693	Q05209	PTN12	693	T	VLASEHNTPVRSEWS	FALSE	FALSE	0.5161557316923437	FALSE	Y	S/T	5.63492e-11	0.465	0.281	0.041	0.192
P10721	Mast/stem cell growth factor receptor Kit	KIT	Q05209-T718	Q05209	PTN12	718	T	KKSEGLITSENEKCD	FALSE	FALSE	0.5197271602637723	FALSE	Y	S/T	1.55844e-10	0.465	0.281	0.041	0.192
P10721	Mast/stem cell growth factor receptor Kit	KIT	Q05209-T780	Q05209	PTN12	780	T	RDPPSEWT_______	FALSE	FALSE	0.5196550562448596	FALSE	Y	S/T	3.22287e-10	0.465	0.281	0.041	0.192
P10721	Mast/stem cell growth factor receptor Kit	KIT	Q05209-Y48	Q05209	PTN12	48	Y	KYRTEKIYPTATGEK	FALSE	FALSE	0.8062681398427469	FALSE	Y	Y	0.897253	0.465	0.281	0.041	0.192
P10721	Mast/stem cell growth factor receptor Kit	KIT	Q05209-Y64	Q05209	PTN12	64	Y	ENVKKNRYKDILPFD	FALSE	FALSE	0.8028551193454933	FALSE	Y	Y	0.998951	0.465	0.281	0.041	0.192
P10721	Mast/stem cell growth factor receptor Kit	KIT	Q05209-Y88	Q05209	PTN12	88	Y	TPSQDSDYINANFIK	FALSE	FALSE	0.8066322074317783	FALSE	Y	Y	0.998548	0.465	0.281	0.041	0.192
P10721	Mast/stem cell growth factor receptor Kit	KIT	Q05209-Y301	Q05209	PTN12	301	Y	FEKQLQLYEIHGAQK	FALSE	FALSE	0.8070990630337793	FALSE	Y	Y	0.993143	0.465	0.281	0.041	0.192
P10721	Mast/stem cell growth factor receptor Kit	KIT	Q05209-Y733	Q05209	PTN12	733	Y	HPAGGIHYEMCIECP	FALSE	FALSE	0.8092784962306986	FALSE	Y	Y	0.995498	0.465	0.281	0.041	0.192
P10721	Mast/stem cell growth factor receptor Kit	KIT	Q05397-S16	Q05397	FAK1	16	S	NLNHTPNSSTKTHLG	FALSE	FALSE	0.5152187062483244	TRUE	Y	S/T	9.20081e-11	0.561	0.587	0.041	0.067
P10721	Mast/stem cell growth factor receptor Kit	KIT	Q05397-S29	Q05397	FAK1	29	S	LGTGMERSPGAMERV	FALSE	FALSE	0.5156613205359817	TRUE	Y	S/T	3.58546e-12	0.561	0.587	0.041	0.067
P10721	Mast/stem cell growth factor receptor Kit	KIT	Q05397-S248	Q05397	FAK1	248	S	LKFFEILSPVYRFDK	FALSE	FALSE	0.5096883046629658	TRUE	Y	S/T	9.14516e-12	0.561	0.587	0.041	0.067
P10721	Mast/stem cell growth factor receptor Kit	KIT	Q05397-S372	Q05397	FAK1	372	S	EGERALPSIPKLANS	FALSE	FALSE	0.5152187062483244	TRUE	Y	S/T	1.36893e-10	0.561	0.587	0.041	0.067
P10721	Mast/stem cell growth factor receptor Kit	KIT	Q05397-S390	Q05397	FAK1	390	S	GMRTHAVSVSETDDY	FALSE	FALSE	0.5152187062483244	TRUE	Y	S/T	8.53921e-11	0.561	0.587	0.041	0.067
P10721	Mast/stem cell growth factor receptor Kit	KIT	Q05397-S392	Q05397	FAK1	392	S	RTHAVSVSETDDYAE	FALSE	FALSE	0.5118134430904299	TRUE	Y	S/T	2.69719e-11	0.561	0.587	0.041	0.067
P10721	Mast/stem cell growth factor receptor Kit	KIT	Q05397-S443	Q05397	FAK1	443	S	VHQGIYMSPENPALA	FALSE	FALSE	0.5115279872026484	TRUE	Y	S/T	6.87955e-12	0.561	0.587	0.041	0.067
P10721	Mast/stem cell growth factor receptor Kit	KIT	Q05397-S461	Q05397	FAK1	461	S	KTCKNCTSDSVREKF	FALSE	FALSE	0.5152187062483244	TRUE	Y	S/T	1.11528e-10	0.561	0.587	0.041	0.067
P10721	Mast/stem cell growth factor receptor Kit	KIT	Q05397-S463	Q05397	FAK1	463	S	CKNCTSDSVREKFLQ	FALSE	FALSE	0.5152187062483244	TRUE	Y	S/T	7.84951e-11	0.561	0.587	0.041	0.067
P10721	Mast/stem cell growth factor receptor Kit	KIT	Q05397-S517	Q05397	FAK1	517	S	FLQVRKYSLDLASLI	FALSE	FALSE	0.5109742618038802	TRUE	Y	S/T	3.02532e-10	0.561	0.587	0.041	0.067
P10721	Mast/stem cell growth factor receptor Kit	KIT	Q05397-S568	Q05397	FAK1	568	S	KLGDFGLSRYMEDST	FALSE	FALSE	0.5109742618038802	TRUE	Y	S/T	3.47446e-10	0.561	0.587	0.041	0.067
P10721	Mast/stem cell growth factor receptor Kit	KIT	Q05397-S574	Q05397	FAK1	574	S	LSRYMEDSTYYKASK	FALSE	FALSE	0.5152187062483244	TRUE	Y	S/T	8.68658e-11	0.561	0.587	0.041	0.067
P10721	Mast/stem cell growth factor receptor Kit	KIT	Q05397-S580	Q05397	FAK1	580	S	DSTYYKASKGKLPIK	FALSE	FALSE	0.5107111039091433	TRUE	Y	S/T	4.39869e-10	0.561	0.587	0.041	0.067
P10721	Mast/stem cell growth factor receptor Kit	KIT	Q05397-S677	Q05397	FAK1	677	S	TELKAQLSTILEEEK	FALSE	FALSE	0.5152187062483244	TRUE	Y	S/T	6.97506e-11	0.561	0.587	0.041	0.067
P10721	Mast/stem cell growth factor receptor Kit	KIT	Q05397-S695	Q05397	FAK1	695	S	EERMRMESRRQATVS	FALSE	FALSE	0.5118134430904299	TRUE	Y	S/T	2.99369e-11	0.561	0.587	0.041	0.067
P10721	Mast/stem cell growth factor receptor Kit	KIT	Q05397-S702	Q05397	FAK1	702	S	SRRQATVSWDSGGSD	FALSE	FALSE	0.5152187062483244	TRUE	Y	S/T	6.08688e-11	0.561	0.587	0.041	0.067
P10721	Mast/stem cell growth factor receptor Kit	KIT	Q05397-S705	Q05397	FAK1	705	S	QATVSWDSGGSDEAP	FALSE	FALSE	0.5118134430904299	TRUE	Y	S/T	2.50214e-11	0.561	0.587	0.041	0.067
P10721	Mast/stem cell growth factor receptor Kit	KIT	Q05397-S708	Q05397	FAK1	708	S	VSWDSGGSDEAPPKP	FALSE	FALSE	0.5152187062483244	TRUE	Y	S/T	1.41397e-10	0.561	0.587	0.041	0.067
P10721	Mast/stem cell growth factor receptor Kit	KIT	Q05397-S716	Q05397	FAK1	716	S	DEAPPKPSRPGYPSP	FALSE	FALSE	0.5118134430904299	TRUE	Y	S/T	2.61362e-11	0.561	0.587	0.041	0.067
P10721	Mast/stem cell growth factor receptor Kit	KIT	Q05397-S722	Q05397	FAK1	722	S	PSRPGYPSPRSSEGF	FALSE	FALSE	0.5223387431134041	TRUE	Y	S/T	1.23413e-12	0.561	0.587	0.041	0.067
P10721	Mast/stem cell growth factor receptor Kit	KIT	Q05397-S726	Q05397	FAK1	726	S	GYPSPRSSEGFYPSP	FALSE	FALSE	0.5152187062483244	TRUE	Y	S/T	9.63888e-11	0.561	0.587	0.041	0.067
P10721	Mast/stem cell growth factor receptor Kit	KIT	Q05397-S732	Q05397	FAK1	732	S	SSEGFYPSPQHMVQT	FALSE	FALSE	0.5128613205359817	TRUE	Y	S/T	5.8728e-12	0.561	0.587	0.041	0.067
P10721	Mast/stem cell growth factor receptor Kit	KIT	Q05397-S759	Q05397	FAK1	759	S	GITAMAGSIYPGQAS	FALSE	FALSE	0.5152187062483244	TRUE	Y	S/T	1.4891e-10	0.561	0.587	0.041	0.067
P10721	Mast/stem cell growth factor receptor Kit	KIT	Q05397-S840	Q05397	FAK1	840	S	LKPDVRLSRGSIDRE	FALSE	FALSE	0.5152187062483244	TRUE	Y	S/T	5.3e-11	0.561	0.587	0.041	0.067
P10721	Mast/stem cell growth factor receptor Kit	KIT	Q05397-S843	Q05397	FAK1	843	S	DVRLSRGSIDREDGS	FALSE	FALSE	0.5117742618038801	TRUE	Y	S/T	2.61914e-10	0.561	0.587	0.041	0.067
P10721	Mast/stem cell growth factor receptor Kit	KIT	Q05397-S850	Q05397	FAK1	850	S	SIDREDGSLQGPIGN	FALSE	FALSE	0.5119187062483246	TRUE	Y	S/T	4.30425e-11	0.561	0.587	0.041	0.067
P10721	Mast/stem cell growth factor receptor Kit	KIT	Q05397-S887	Q05397	FAK1	887	S	GAPGHLGSLASLSSP	FALSE	FALSE	0.5119187062483246	TRUE	Y	S/T	3.11103e-11	0.561	0.587	0.041	0.067
P10721	Mast/stem cell growth factor receptor Kit	KIT	Q05397-S890	Q05397	FAK1	890	S	GHLGSLASLSSPADS	FALSE	FALSE	0.5119187062483246	TRUE	Y	S/T	4.01557e-11	0.561	0.587	0.041	0.067
P10721	Mast/stem cell growth factor receptor Kit	KIT	Q05397-S892	Q05397	FAK1	892	S	LGSLASLSSPADSYN	FALSE	FALSE	0.5152187062483244	TRUE	Y	S/T	6.01503e-11	0.561	0.587	0.041	0.067
P10721	Mast/stem cell growth factor receptor Kit	KIT	Q05397-S893	Q05397	FAK1	893	S	GSLASLSSPADSYNE	FALSE	FALSE	0.5223387431134041	TRUE	Y	S/T	1.04461e-12	0.561	0.587	0.041	0.067
P10721	Mast/stem cell growth factor receptor Kit	KIT	Q05397-S897	Q05397	FAK1	897	S	SLSSPADSYNEGVKL	FALSE	FALSE	0.5152187062483244	TRUE	Y	S/T	5.87965e-11	0.561	0.587	0.041	0.067
P10721	Mast/stem cell growth factor receptor Kit	KIT	Q05397-S910	Q05397	FAK1	910	S	KLQPQEISPPPTANL	FALSE	FALSE	0.5115279872026484	TRUE	Y	S/T	6.69484e-12	0.561	0.587	0.041	0.067
P10721	Mast/stem cell growth factor receptor Kit	KIT	Q05397-S920	Q05397	FAK1	920	S	PTANLDRSNDKVYEN	FALSE	FALSE	0.5152187062483244	TRUE	Y	S/T	1.7853e-10	0.561	0.587	0.041	0.067
P10721	Mast/stem cell growth factor receptor Kit	KIT	Q05397-T13	Q05397	FAK1	13	T	LDPNLNHTPNSSTKT	FALSE	FALSE	0.5152187062483244	TRUE	Y	S/T	6.2313e-11	0.561	0.587	0.041	0.067
P10721	Mast/stem cell growth factor receptor Kit	KIT	Q05397-T18	Q05397	FAK1	18	T	NHTPNSSTKTHLGTG	FALSE	FALSE	0.5196039610520004	TRUE	Y	S/T	1.23815e-9	0.561	0.587	0.041	0.067
P10721	Mast/stem cell growth factor receptor Kit	KIT	Q05397-T20	Q05397	FAK1	20	T	TPNSSTKTHLGTGME	FALSE	FALSE	0.5196766883247276	TRUE	Y	S/T	1.91784e-9	0.561	0.587	0.041	0.067
P10721	Mast/stem cell growth factor receptor Kit	KIT	Q05397-T24	Q05397	FAK1	24	T	STKTHLGTGMERSPG	FALSE	FALSE	0.5109742618038802	TRUE	Y	S/T	3.06388e-10	0.561	0.587	0.041	0.067
P10721	Mast/stem cell growth factor receptor Kit	KIT	Q05397-T386	Q05397	FAK1	386	T	SEKQGMRTHAVSVSE	FALSE	FALSE	0.5156766883247276	TRUE	Y	S/T	2.59919e-9	0.561	0.587	0.041	0.067
P10721	Mast/stem cell growth factor receptor Kit	KIT	Q05397-T394	Q05397	FAK1	394	T	HAVSVSETDDYAEII	FALSE	FALSE	0.5176766883247276	TRUE	Y	S/T	2.28869e-9	0.561	0.587	0.041	0.067
P10721	Mast/stem cell growth factor receptor Kit	KIT	Q05397-T406	Q05397	FAK1	406	T	EIIDEEDTYTMPSTR	FALSE	FALSE	0.5156766883247276	TRUE	Y	S/T	3.22035e-9	0.561	0.587	0.041	0.067
P10721	Mast/stem cell growth factor receptor Kit	KIT	Q05397-T408	Q05397	FAK1	408	T	IDEEDTYTMPSTRDY	FALSE	FALSE	0.5196039610520004	TRUE	Y	S/T	1.4288e-9	0.561	0.587	0.041	0.067
P10721	Mast/stem cell growth factor receptor Kit	KIT	Q05397-T460	Q05397	FAK1	460	T	IKTCKNCTSDSVREK	FALSE	FALSE	0.5107111039091433	TRUE	Y	S/T	7.05353e-10	0.561	0.587	0.041	0.067
P10721	Mast/stem cell growth factor receptor Kit	KIT	Q05397-T474	Q05397	FAK1	474	T	KFLQEALTMRQFDHP	FALSE	FALSE	0.5144611039091432	TRUE	Y	S/T	8.61019e-10	0.561	0.587	0.041	0.067
P10721	Mast/stem cell growth factor receptor Kit	KIT	Q05397-T503	Q05397	FAK1	503	T	WIIMELCTLGELRSF	FALSE	FALSE	0.5107111039091433	TRUE	Y	S/T	5.4116e-10	0.561	0.587	0.041	0.067
P10721	Mast/stem cell growth factor receptor Kit	KIT	Q05397-T575	Q05397	FAK1	575	T	SRYMEDSTYYKASKG	FALSE	FALSE	0.5171130519610911	TRUE	Y	S/T	9.121e-9	0.561	0.587	0.041	0.067
P10721	Mast/stem cell growth factor receptor Kit	KIT	Q05397-T700	Q05397	FAK1	700	T	MESRRQATVSWDSGG	FALSE	FALSE	0.5118134430904299	TRUE	Y	S/T	2.2364e-11	0.561	0.587	0.041	0.067
P10721	Mast/stem cell growth factor receptor Kit	KIT	Q05397-T805	Q05397	FAK1	805	T	GIGQVLPTHLMEERL	FALSE	FALSE	0.5156766883247276	TRUE	Y	S/T	3.19403e-9	0.561	0.587	0.041	0.067
P10721	Mast/stem cell growth factor receptor Kit	KIT	Q05397-T914	Q05397	FAK1	914	T	QEISPPPTANLDRSN	FALSE	FALSE	0.5156766883247276	TRUE	Y	S/T	2.61037e-9	0.561	0.587	0.041	0.067
P10721	Mast/stem cell growth factor receptor Kit	KIT	Q05397-T929	Q05397	FAK1	929	T	DKVYENVTGLVKAVI	FALSE	FALSE	0.5156766883247276	TRUE	Y	S/T	2.61813e-9	0.561	0.587	0.041	0.067
P10721	Mast/stem cell growth factor receptor Kit	KIT	Q05397-T963	Q05397	FAK1	963	T	EVGLALRTLLATVDE	FALSE	FALSE	0.5144611039091432	TRUE	Y	S/T	9.39428e-10	0.561	0.587	0.041	0.067
P10721	Mast/stem cell growth factor receptor Kit	KIT	Q05397-T967	Q05397	FAK1	967	T	ALRTLLATVDETIPL	FALSE	FALSE	0.5107111039091433	TRUE	Y	S/T	7.1945e-10	0.561	0.587	0.041	0.067
P10721	Mast/stem cell growth factor receptor Kit	KIT	Q05397-T971	Q05397	FAK1	971	T	LLATVDETIPLLPAS	FALSE	FALSE	0.5171130519610911	TRUE	Y	S/T	9.51489e-9	0.561	0.587	0.041	0.067
P10721	Mast/stem cell growth factor receptor Kit	KIT	Q05397-Y5	Q05397	FAK1	5	Y	___MAAAYLDPNLNH	FALSE	FALSE	0.5922769597170832	TRUE	Y	Y	0.998905	0.561	0.587	0.041	0.067
P10721	Mast/stem cell growth factor receptor Kit	KIT	Q05397-Y148	Q05397	FAK1	148	Y	KPTLNFFYQQVKSDY	FALSE	FALSE	0.5837145098234287	TRUE	Y	Y	0.999499	0.561	0.587	0.041	0.067
P10721	Mast/stem cell growth factor receptor Kit	KIT	Q05397-Y155	Q05397	FAK1	155	Y	YQQVKSDYMLEIADQ	FALSE	FALSE	0.61465819745475	TRUE	Y	Y	0.997303	0.561	0.587	0.041	0.067
P10721	Mast/stem cell growth factor receptor Kit	KIT	Q05397-Y194	Q05397	FAK1	194	Y	ALEKKSNYEVLEKDV	FALSE	FALSE	0.5845145098234287	TRUE	Y	Y	0.999545	0.561	0.587	0.041	0.067
P10721	Mast/stem cell growth factor receptor Kit	KIT	Q05397-Y347	Q05397	FAK1	347	Y	MADLIDGYCRLVNGT	FALSE	FALSE	0.5877015530127974	TRUE	Y	Y	0.99943	0.561	0.587	0.041	0.067
P10721	Mast/stem cell growth factor receptor Kit	KIT	Q05397-Y397	Q05397	FAK1	397	Y	SVSETDDYAEIIDEE	FALSE	FALSE	0.5987542161524042	TRUE	Y	Y	0.998637	0.561	0.587	0.041	0.067
P10721	Mast/stem cell growth factor receptor Kit	KIT	Q05397-Y407	Q05397	FAK1	407	Y	IIDEEDTYTMPSTRD	FALSE	FALSE	0.61265819745475	TRUE	Y	Y	0.996922	0.561	0.587	0.041	0.067
P10721	Mast/stem cell growth factor receptor Kit	KIT	Q05397-Y415	Q05397	FAK1	415	Y	TMPSTRDYEIQRERI	FALSE	FALSE	0.611788656511822	TRUE	Y	Y	0.994303	0.561	0.587	0.041	0.067
P10721	Mast/stem cell growth factor receptor Kit	KIT	Q05397-Y441	Q05397	FAK1	441	Y	GDVHQGIYMSPENPA	FALSE	FALSE	0.5941029337430572	TRUE	Y	Y	0.998986	0.561	0.587	0.041	0.067
P10721	Mast/stem cell growth factor receptor Kit	KIT	Q05397-Y570	Q05397	FAK1	570	Y	GDFGLSRYMEDSTYY	FALSE	FALSE	0.61265819745475	TRUE	Y	Y	0.996965	0.561	0.587	0.041	0.067
P10721	Mast/stem cell growth factor receptor Kit	KIT	Q05397-Y576	Q05397	FAK1	576	Y	RYMEDSTYYKASKGK	FALSE	FALSE	0.5947066061428505	TRUE	Y	Y	0.999267	0.561	0.587	0.041	0.067
P10721	Mast/stem cell growth factor receptor Kit	KIT	Q05397-Y577	Q05397	FAK1	577	Y	YMEDSTYYKASKGKL	FALSE	FALSE	0.588395929057789	TRUE	Y	Y	0.999619	0.561	0.587	0.041	0.067
P10721	Mast/stem cell growth factor receptor Kit	KIT	Q05397-Y720	Q05397	FAK1	720	Y	PKPSRPGYPSPRSSE	FALSE	FALSE	0.6169538218668269	TRUE	Y	Y	0.966525	0.561	0.587	0.041	0.067
P10721	Mast/stem cell growth factor receptor Kit	KIT	Q05397-Y742	Q05397	FAK1	742	Y	HMVQTNHYQVSGYPG	FALSE	FALSE	0.6119014770246426	TRUE	Y	Y	0.996014	0.561	0.587	0.041	0.067
P10721	Mast/stem cell growth factor receptor Kit	KIT	Q05397-Y761	Q05397	FAK1	761	Y	TAMAGSIYPGQASLL	FALSE	FALSE	0.6062744561570453	TRUE	Y	Y	0.912809	0.561	0.587	0.041	0.067
P10721	Mast/stem cell growth factor receptor Kit	KIT	Q05397-Y861	Q05397	FAK1	861	Y	PIGNQHIYQPVGKPD	FALSE	FALSE	0.5922769597170832	TRUE	Y	Y	0.998919	0.561	0.587	0.041	0.067
P10721	Mast/stem cell growth factor receptor Kit	KIT	Q05397-Y898	Q05397	FAK1	898	Y	LSSPADSYNEGVKLQ	FALSE	FALSE	0.6087263986482709	TRUE	Y	Y	0.997696	0.561	0.587	0.041	0.067
P10721	Mast/stem cell growth factor receptor Kit	KIT	Q05397-Y925	Q05397	FAK1	925	Y	DRSNDKVYENVTGLV	FALSE	FALSE	0.5902798451417052	TRUE	Y	Y	0.999647	0.561	0.587	0.041	0.067
P10721	Mast/stem cell growth factor receptor Kit	KIT	Q05397-Y1007	Q05397	FAK1	1007	Y	KMKLAQQYVMTSLQQ	FALSE	FALSE	0.5916961516362751	TRUE	Y	Y	0.99878	0.561	0.587	0.041	0.067
P10721	Mast/stem cell growth factor receptor Kit	KIT	Q05397-2-Y688	Q05397-2	FAK1-2	688	Y	LIGNQHIYQPVGKPD	FALSE	FALSE	0.5542269036799092	FALSE	Y	Y	0.984195	0.561	0.587	0.041	0.041
P10721	Mast/stem cell growth factor receptor Kit	KIT	Q05397-5-Y861	Q05397-5	FAK1-5	861	Y	PIGNQHIYQPVGKPG	FALSE	FALSE	0.6344744517426546	FALSE	Y	Y	0.981644	0.561	0.587	0.041	0.067
P10721	Mast/stem cell growth factor receptor Kit	KIT	Q05513-Y143	Q05513	KPCZ	143	Y	KRFNRRAYCGQCSER	FALSE	FALSE	0.5008172932185124	TRUE	Y	Y	0.900484	0.574	0.493	0.041	0.041
P10721	Mast/stem cell growth factor receptor Kit	KIT	Q05513-Y417	Q05513	KPCZ	417	Y	TFCGTPNYIAPEILR	FALSE	FALSE	0.5309338141183957	TRUE	Y	Y	0.987589	0.574	0.493	0.041	0.041
P10721	Mast/stem cell growth factor receptor Kit	KIT	Q05513-Y428	Q05513	KPCZ	428	Y	EILRGEEYGFSVDWW	FALSE	FALSE	0.5126491774901024	TRUE	Y	Y	0.944642	0.574	0.493	0.041	0.041
P10721	Mast/stem cell growth factor receptor Kit	KIT	Q05516-Y334	Q05516	ZBT16	334	Y	PEKHLGIYSVLPNHK	FALSE	FALSE	0.6682529107953219	FALSE	Y	Y	0.989253	0.625	0.44	0.041	0.051
P10721	Mast/stem cell growth factor receptor Kit	KIT	Q05516-Y630	Q05516	ZBT16	630	Y	THNGASPYQCTICTE	FALSE	FALSE	0.6532992099957882	FALSE	Y	Y	0.941287	0.625	0.44	0.041	0.051
P10721	Mast/stem cell growth factor receptor Kit	KIT	Q05655-Y64	Q05655	KPCD	64	Y	STFDAHIYEGRVIQI	FALSE	FALSE	0.545178579727716	TRUE	Y	Y	0.981305	0.654	0.444	0.041	0.041
P10721	Mast/stem cell growth factor receptor Kit	KIT	Q05655-Y155	Q05655	KPCD	155	Y	IKQAKIHYIKNHEFI	FALSE	FALSE	0.5439722305213667	TRUE	Y	Y	0.974246	0.654	0.444	0.041	0.041
P10721	Mast/stem cell growth factor receptor Kit	KIT	Q05655-Y187	Q05655	KPCD	187	Y	WGLNKQGYKCRQCNA	FALSE	FALSE	0.5403146165689493	TRUE	Y	Y	0.994204	0.654	0.444	0.041	0.041
P10721	Mast/stem cell growth factor receptor Kit	KIT	Q05655-Y313	Q05655	KPCD	313	Y	SSEPVGIYQGFEKKT	FALSE	FALSE	0.5461084042891194	TRUE	Y	Y	0.985133	0.654	0.444	0.041	0.041
P10721	Mast/stem cell growth factor receptor Kit	KIT	Q05655-Y334	Q05655	KPCD	334	Y	MQDNSGTYGKIWEGS	FALSE	FALSE	0.5439722305213667	TRUE	Y	Y	0.979759	0.654	0.444	0.041	0.041
P10721	Mast/stem cell growth factor receptor Kit	KIT	Q05655-Y374	Q05655	KPCD	374	Y	ELKGRGEYFAIKALK	FALSE	FALSE	0.5428238036781365	TRUE	Y	Y	0.995488	0.654	0.444	0.041	0.041
P10721	Mast/stem cell growth factor receptor Kit	KIT	Q05655-Y448	Q05655	KPCD	448	Y	DKGRFELYRATFYAA	FALSE	FALSE	0.5439722305213667	TRUE	Y	Y	0.974947	0.654	0.444	0.041	0.041
P10721	Mast/stem cell growth factor receptor Kit	KIT	Q05655-Y453	Q05655	KPCD	453	Y	ELYRATFYAAEIMCG	FALSE	FALSE	0.5318997865865557	TRUE	Y	Y	0.930758	0.654	0.444	0.041	0.041
P10721	Mast/stem cell growth factor receptor Kit	KIT	Q05655-Y471	Q05655	KPCD	471	Y	LHSKGIIYRDLKLDN	FALSE	FALSE	0.5403146165689493	TRUE	Y	Y	0.994383	0.654	0.444	0.041	0.041
P10721	Mast/stem cell growth factor receptor Kit	KIT	Q05655-Y514	Q05655	KPCD	514	Y	TFCGTPDYIAPEILQ	FALSE	FALSE	0.5461084042891194	TRUE	Y	Y	0.985803	0.654	0.444	0.041	0.041
P10721	Mast/stem cell growth factor receptor Kit	KIT	Q05655-Y525	Q05655	KPCD	525	Y	EILQGLKYTFSVDWW	FALSE	FALSE	0.5318997865865557	TRUE	Y	Y	0.93169	0.654	0.444	0.041	0.041
P10721	Mast/stem cell growth factor receptor Kit	KIT	Q05655-Y630	Q05655	KPCD	630	Y	KVKSPRDYSNFDQEF	FALSE	FALSE	0.5415498184305335	TRUE	Y	Y	0.988956	0.654	0.444	0.041	0.041
P10721	Mast/stem cell growth factor receptor Kit	KIT	Q05655-Y646	Q05655	KPCD	646	Y	NEKARLSYSDKNLID	FALSE	FALSE	0.5431150876642238	TRUE	Y	Y	0.972586	0.654	0.444	0.041	0.041
P10721	Mast/stem cell growth factor receptor Kit	KIT	Q06124-S28	Q06124	PTN11	28	S	LTRGVDGSFLARPSK	FALSE	FALSE	0.7435352971368947	FALSE	Y	S/T	1.78565e-10	0.487	0.52	0.052	0.238
P10721	Mast/stem cell growth factor receptor Kit	KIT	Q06124-S34	Q06124	PTN11	34	S	GSFLARPSKSNPGDF	FALSE	FALSE	0.7435352971368947	FALSE	Y	S/T	1.70525e-10	0.487	0.52	0.052	0.238
P10721	Mast/stem cell growth factor receptor Kit	KIT	Q06124-S36	Q06124	PTN11	36	S	FLARPSKSNPGDFTL	FALSE	FALSE	0.7391543447559423	FALSE	Y	S/T	5.30968e-11	0.487	0.52	0.052	0.238
P10721	Mast/stem cell growth factor receptor Kit	KIT	Q06124-S140	Q06124	PTN11	140	S	GSFLVRESQSHPGDF	FALSE	FALSE	0.7435352971368947	FALSE	Y	S/T	1.19659e-10	0.487	0.52	0.052	0.238
P10721	Mast/stem cell growth factor receptor Kit	KIT	Q06124-S142	Q06124	PTN11	142	S	FLVRESQSHPGDFVL	FALSE	FALSE	0.7435352971368947	FALSE	Y	S/T	1.17502e-10	0.487	0.52	0.052	0.238
P10721	Mast/stem cell growth factor receptor Kit	KIT	Q06124-S165	Q06124	PTN11	165	S	GESNDGKSKVTHVMI	FALSE	FALSE	0.7467352971368946	FALSE	Y	S/T	2.21553e-10	0.487	0.52	0.052	0.238
P10721	Mast/stem cell growth factor receptor Kit	KIT	Q06124-S189	Q06124	PTN11	189	S	GGGERFDSLTDLVEH	FALSE	FALSE	0.7258254198796491	FALSE	Y	S/T	1.48076e-11	0.487	0.52	0.052	0.238
P10721	Mast/stem cell growth factor receptor Kit	KIT	Q06124-S264	Q06124	PTN11	264	S	QECKLLYSRKEGQRQ	FALSE	FALSE	0.7344876780892756	FALSE	Y	S/T	2.99169e-11	0.487	0.52	0.052	0.238
P10721	Mast/stem cell growth factor receptor Kit	KIT	Q06124-S302	Q06124	PTN11	302	S	GDPNEPVSDYINANI	FALSE	FALSE	0.7652789479305454	FALSE	Y	S/T	5.79655e-10	0.487	0.52	0.052	0.238
P10721	Mast/stem cell growth factor receptor Kit	KIT	Q06124-S535	Q06124	PTN11	535	S	RIEEEQKSKRKGHEY	FALSE	FALSE	0.7632789479305454	FALSE	Y	S/T	4.72797e-10	0.487	0.52	0.052	0.238
P10721	Mast/stem cell growth factor receptor Kit	KIT	Q06124-S548	Q06124	PTN11	548	S	EYTNIKYSLADQTSG	FALSE	FALSE	0.7258254198796491	FALSE	Y	S/T	1.86356e-11	0.487	0.52	0.052	0.238
P10721	Mast/stem cell growth factor receptor Kit	KIT	Q06124-S554	Q06124	PTN11	554	S	YSLADQTSGDQSPLP	FALSE	FALSE	0.7258254198796491	FALSE	Y	S/T	1.43394e-11	0.487	0.52	0.052	0.238
P10721	Mast/stem cell growth factor receptor Kit	KIT	Q06124-S558	Q06124	PTN11	558	S	DQTSGDQSPLPPCTP	FALSE	FALSE	0.7151885793569875	FALSE	Y	S/T	2.93171e-12	0.487	0.52	0.052	0.238
P10721	Mast/stem cell growth factor receptor Kit	KIT	Q06124-S576	Q06124	PTN11	576	S	CAEMREDSARVYENV	FALSE	FALSE	0.7391543447559423	FALSE	Y	S/T	6.58142e-11	0.487	0.52	0.052	0.238
P10721	Mast/stem cell growth factor receptor Kit	KIT	Q06124-S591	Q06124	PTN11	591	S	GLMQQQKSFR_____	FALSE	FALSE	0.7435352971368947	FALSE	Y	S/T	1.58656e-10	0.487	0.52	0.052	0.238
P10721	Mast/stem cell growth factor receptor Kit	KIT	Q06124-T59	Q06124	PTN11	59	T	THIKIQNTGDYYDLY	FALSE	FALSE	0.7667789479305455	FALSE	Y	S/T	9.67186e-10	0.487	0.52	0.052	0.238
P10721	Mast/stem cell growth factor receptor Kit	KIT	Q06124-T153	Q06124	PTN11	153	T	DFVLSVRTGDDKGES	FALSE	FALSE	0.7616472018987994	FALSE	Y	S/T	2.82961e-10	0.487	0.52	0.052	0.238
P10721	Mast/stem cell growth factor receptor Kit	KIT	Q06124-T411	Q06124	PTN11	411	T	SKVGQGNTERTVWQY	FALSE	FALSE	0.7685789479305455	FALSE	Y	S/T	1.15005e-9	0.487	0.52	0.052	0.238
P10721	Mast/stem cell growth factor receptor Kit	KIT	Q06124-T543	Q06124	PTN11	543	T	KRKGHEYTNIKYSLA	FALSE	FALSE	0.7718698402846701	FALSE	Y	S/T	4.42185e-9	0.487	0.52	0.052	0.238
P10721	Mast/stem cell growth factor receptor Kit	KIT	Q06124-T553	Q06124	PTN11	553	T	KYSLADQTSGDQSPL	FALSE	FALSE	0.7535043447559422	FALSE	Y	S/T	2.26599e-10	0.487	0.52	0.052	0.238
P10721	Mast/stem cell growth factor receptor Kit	KIT	Q06124-T564	Q06124	PTN11	564	T	QSPLPPCTPTPPCAE	FALSE	FALSE	0.7344876780892756	FALSE	Y	S/T	2.80525e-11	0.487	0.52	0.052	0.238
P10721	Mast/stem cell growth factor receptor Kit	KIT	Q06124-T566	Q06124	PTN11	566	T	PLPPCTPTPPCAEMR	FALSE	FALSE	0.7321646011661987	FALSE	Y	S/T	2.2579e-11	0.487	0.52	0.052	0.238
P10721	Mast/stem cell growth factor receptor Kit	KIT	Q06124-Y62	Q06124	PTN11	62	Y	KIQNTGDYYDLYGGE	FALSE	FALSE	0.8825306782868055	FALSE	Y	Y	0.999409	0.487	0.52	0.052	0.238
P10721	Mast/stem cell growth factor receptor Kit	KIT	Q06124-Y63	Q06124	PTN11	63	Y	IQNTGDYYDLYGGEK	FALSE	FALSE	0.8877402278390306	FALSE	Y	Y	0.99826	0.487	0.52	0.052	0.238
P10721	Mast/stem cell growth factor receptor Kit	KIT	Q06124-Y66	Q06124	PTN11	66	Y	TGDYYDLYGGEKFAT	FALSE	FALSE	0.8914470654458683	FALSE	Y	Y	0.992508	0.487	0.52	0.052	0.238
P10721	Mast/stem cell growth factor receptor Kit	KIT	Q06124-Y80	Q06124	PTN11	80	Y	TLAELVQYYMEHHGQ	FALSE	FALSE	0.8915624500612529	FALSE	Y	Y	0.99494	0.487	0.52	0.052	0.238
P10721	Mast/stem cell growth factor receptor Kit	KIT	Q06124-Y179	Q06124	PTN11	179	Y	IRCQELKYDVGGGER	FALSE	FALSE	0.8908957833945863	FALSE	Y	Y	0.997511	0.487	0.52	0.052	0.238
P10721	Mast/stem cell growth factor receptor Kit	KIT	Q06124-Y263	Q06124	PTN11	263	Y	QQECKLLYSRKEGQR	FALSE	FALSE	0.8895624500612529	FALSE	Y	Y	0.996958	0.487	0.52	0.052	0.238
P10721	Mast/stem cell growth factor receptor Kit	KIT	Q06124-Y279	Q06124	PTN11	279	Y	ENKNKNRYKNILPFD	FALSE	FALSE	0.8798689678601525	FALSE	Y	Y	0.999804	0.487	0.52	0.052	0.238
P10721	Mast/stem cell growth factor receptor Kit	KIT	Q06124-Y304	Q06124	PTN11	304	Y	PNEPVSDYINANIIM	FALSE	FALSE	0.8825306782868055	FALSE	Y	Y	0.99941	0.487	0.52	0.052	0.238
P10721	Mast/stem cell growth factor receptor Kit	KIT	Q06124-Y511	Q06124	PTN11	511	Y	MVQTEAQYRFIYMAV	FALSE	FALSE	0.8865183505762019	FALSE	Y	Y	0.999527	0.487	0.52	0.052	0.238
P10721	Mast/stem cell growth factor receptor Kit	KIT	Q06124-Y515	Q06124	PTN11	515	Y	EAQYRFIYMAVQHYI	FALSE	FALSE	0.8847402278390306	FALSE	Y	Y	0.998437	0.487	0.52	0.052	0.238
P10721	Mast/stem cell growth factor receptor Kit	KIT	Q06124-Y542	Q06124	PTN11	542	Y	SKRKGHEYTNIKYSL	FALSE	FALSE	0.8877402278390306	FALSE	Y	Y	0.998189	0.487	0.52	0.052	0.238
P10721	Mast/stem cell growth factor receptor Kit	KIT	Q06124-Y547	Q06124	PTN11	547	Y	HEYTNIKYSLADQTS	FALSE	FALSE	0.8895624500612529	FALSE	Y	Y	0.996251	0.487	0.52	0.052	0.238
P10721	Mast/stem cell growth factor receptor Kit	KIT	Q06124-Y580	Q06124	PTN11	580	Y	REDSARVYENVGLMQ	FALSE	FALSE	0.8865183505762019	FALSE	Y	Y	0.999576	0.487	0.52	0.052	0.238
P10721	Mast/stem cell growth factor receptor Kit	KIT	Q06124-1-Y515	Q06124-1	PTN11-1	515	Y	MVQTEAQYRFIYMAV	FALSE	FALSE	0.5326893394310693	FALSE	Y	Y	0.991335	0.487	0.52	0.041	0.041
P10721	Mast/stem cell growth factor receptor Kit	KIT	Q06124-1-Y546	Q06124-1	PTN11-1	546	Y	SKRKGHEYTNIKYSL	FALSE	FALSE	0.5349253333074496	FALSE	Y	Y	0.977805	0.487	0.52	0.041	0.041
P10721	Mast/stem cell growth factor receptor Kit	KIT	Q06124-1-Y584	Q06124-1	PTN11-1	584	Y	REDSARVYENVGLMQ	FALSE	FALSE	0.5268157835519695	FALSE	Y	Y	0.994718	0.487	0.52	0.041	0.041
P10721	Mast/stem cell growth factor receptor Kit	KIT	Q06187-S21	Q06187	BTK	21	S	SQQKKKTSPLNFKKR	FALSE	FALSE	0.5163541793675761	TRUE	Y	S/T	1.21863e-12	0.591	0.448	0.041	0.2275
P10721	Mast/stem cell growth factor receptor Kit	KIT	Q06187-S51	Q06187	BTK	51	S	FERGRRGSKKGSIDV	FALSE	FALSE	0.5469520113886066	TRUE	Y	S/T	5.7092e-11	0.591	0.448	0.041	0.2275
P10721	Mast/stem cell growth factor receptor Kit	KIT	Q06187-S55	Q06187	BTK	55	S	RRGSKKGSIDVEKIT	FALSE	FALSE	0.5520753856845616	TRUE	Y	S/T	1.46981e-10	0.591	0.448	0.041	0.2275
P10721	Mast/stem cell growth factor receptor Kit	KIT	Q06187-S93	Q06187	BTK	93	S	SSEMEQISIIERFPY	FALSE	FALSE	0.5469520113886066	TRUE	Y	S/T	5.58497e-11	0.591	0.448	0.041	0.2275
P10721	Mast/stem cell growth factor receptor Kit	KIT	Q06187-S179	Q06187	BTK	179	S	NGSLKPGSSHRKTKK	FALSE	FALSE	0.5460409002774954	TRUE	Y	S/T	2.77672e-11	0.591	0.448	0.041	0.2275
P10721	Mast/stem cell growth factor receptor Kit	KIT	Q06187-S180	Q06187	BTK	180	S	GSLKPGSSHRKTKKP	FALSE	FALSE	0.5458186780552732	TRUE	Y	S/T	4.58028e-11	0.591	0.448	0.041	0.2275
P10721	Mast/stem cell growth factor receptor Kit	KIT	Q06187-S318	Q06187	BTK	318	S	KAGKYTVSVFAKSTG	FALSE	FALSE	0.5469520113886066	TRUE	Y	S/T	5.59328e-11	0.591	0.448	0.041	0.2275
P10721	Mast/stem cell growth factor receptor Kit	KIT	Q06187-S323	Q06187	BTK	323	S	TVSVFAKSTGDPQGV	FALSE	FALSE	0.5121208460342427	TRUE	Y	S/T	5.24986e-12	0.591	0.448	0.041	0.2275
P10721	Mast/stem cell growth factor receptor Kit	KIT	Q06187-S342	Q06187	BTK	342	S	VVCSTPQSQYYLAEK	FALSE	FALSE	0.5460409002774954	TRUE	Y	S/T	3.14255e-11	0.591	0.448	0.041	0.2275
P10721	Mast/stem cell growth factor receptor Kit	KIT	Q06187-S366	Q06187	BTK	366	S	INYHQHNSAGLISRL	FALSE	FALSE	0.5469520113886066	TRUE	Y	S/T	6.77762e-11	0.591	0.448	0.041	0.2275
P10721	Mast/stem cell growth factor receptor Kit	KIT	Q06187-S371	Q06187	BTK	371	S	HNSAGLISRLKYPVS	FALSE	FALSE	0.5458186780552732	TRUE	Y	S/T	3.26451e-11	0.591	0.448	0.041	0.2275
P10721	Mast/stem cell growth factor receptor Kit	KIT	Q06187-S378	Q06187	BTK	378	S	SRLKYPVSQQNKNAP	FALSE	FALSE	0.5248555082712306	TRUE	Y	S/T	1.5388e-11	0.591	0.448	0.041	0.2275
P10721	Mast/stem cell growth factor receptor Kit	KIT	Q06187-S543	Q06187	BTK	543	S	KVSDFGLSRYVLDDE	FALSE	FALSE	0.5530028050394005	TRUE	Y	S/T	8.69033e-11	0.591	0.448	0.041	0.2275
P10721	Mast/stem cell growth factor receptor Kit	KIT	Q06187-S553	Q06187	BTK	553	S	VLDDEYTSSVGSKFP	FALSE	FALSE	0.5235221749378972	TRUE	Y	S/T	1.75167e-11	0.591	0.448	0.041	0.2275
P10721	Mast/stem cell growth factor receptor Kit	KIT	Q06187-S554	Q06187	BTK	554	S	LDDEYTSSVGSKFPV	FALSE	FALSE	0.5235221749378972	TRUE	Y	S/T	1.808e-11	0.591	0.448	0.041	0.2275
P10721	Mast/stem cell growth factor receptor Kit	KIT	Q06187-S564	Q06187	BTK	564	S	SKFPVRWSPPEVLMY	FALSE	FALSE	0.5163541793675761	TRUE	Y	S/T	7.24358e-13	0.591	0.448	0.041	0.2275
P10721	Mast/stem cell growth factor receptor Kit	KIT	Q06187-S604	Q06187	BTK	604	S	PYERFTNSETAEHIA	FALSE	FALSE	0.5235221749378972	TRUE	Y	S/T	2.013e-11	0.591	0.448	0.041	0.2275
P10721	Mast/stem cell growth factor receptor Kit	KIT	Q06187-S659	Q06187	BTK	659	S	LDVMDEES_______	FALSE	FALSE	0.5458186780552732	TRUE	Y	S/T	4.35475e-11	0.591	0.448	0.041	0.2275
P10721	Mast/stem cell growth factor receptor Kit	KIT	Q06187-T184	Q06187	BTK	184	T	PGSSHRKTKKPLPPT	FALSE	FALSE	0.6212401400349614	TRUE	Y	S/T	2.16005e-9	0.591	0.448	0.041	0.2275
P10721	Mast/stem cell growth factor receptor Kit	KIT	Q06187-T191	Q06187	BTK	191	T	TKKPLPPTPEEDQIL	FALSE	FALSE	0.5199208460342428	TRUE	Y	S/T	7.01377e-12	0.591	0.448	0.041	0.2275
P10721	Mast/stem cell growth factor receptor Kit	KIT	Q06187-T495	Q06187	BTK	495	T	EMRHRFQTQQLLEMC	FALSE	FALSE	0.6144746197527744	TRUE	Y	S/T	6.80034e-10	0.591	0.448	0.041	0.2275
P10721	Mast/stem cell growth factor receptor Kit	KIT	Q06187-T552	Q06187	BTK	552	T	YVLDDEYTSSVGSKF	FALSE	FALSE	0.6256806162254376	TRUE	Y	S/T	1.18418e-9	0.591	0.448	0.041	0.2275
P10721	Mast/stem cell growth factor receptor Kit	KIT	Q06187-T602	Q06187	BTK	602	T	KMPYERFTNSETAEH	FALSE	FALSE	0.6052272513317217	TRUE	Y	S/T	3.44754e-10	0.591	0.448	0.041	0.2275
P10721	Mast/stem cell growth factor receptor Kit	KIT	Q06187-T606	Q06187	BTK	606	T	ERFTNSETAEHIAQG	FALSE	FALSE	0.605417727522198	TRUE	Y	S/T	3.04648e-10	0.591	0.448	0.041	0.2275
P10721	Mast/stem cell growth factor receptor Kit	KIT	Q06187-Y39	Q06187	BTK	39	Y	LTVHKLSYYEYDFER	FALSE	FALSE	0.8371592098181463	TRUE	Y	Y	0.995552	0.591	0.448	0.041	0.2275
P10721	Mast/stem cell growth factor receptor Kit	KIT	Q06187-Y40	Q06187	BTK	40	Y	TVHKLSYYEYDFERG	FALSE	FALSE	0.8371592098181463	TRUE	Y	Y	0.993291	0.591	0.448	0.041	0.2275
P10721	Mast/stem cell growth factor receptor Kit	KIT	Q06187-Y134	Q06187	BTK	134	Y	QLKNVIRYNSDLVQK	FALSE	FALSE	0.8378342098181463	TRUE	Y	Y	0.981474	0.591	0.448	0.041	0.2275
P10721	Mast/stem cell growth factor receptor Kit	KIT	Q06187-Y223	Q06187	BTK	223	Y	LKKVVALYDYMPMNA	FALSE	FALSE	0.8341092098181463	TRUE	Y	Y	0.998478	0.591	0.448	0.041	0.2275
P10721	Mast/stem cell growth factor receptor Kit	KIT	Q06187-Y225	Q06187	BTK	225	Y	KVVALYDYMPMNAND	FALSE	FALSE	0.8371592098181463	TRUE	Y	Y	0.995789	0.591	0.448	0.041	0.2275
P10721	Mast/stem cell growth factor receptor Kit	KIT	Q06187-Y263	Q06187	BTK	263	Y	DKNGQEGYIPSNYVT	FALSE	FALSE	0.8373592098181463	TRUE	Y	Y	0.997895	0.591	0.448	0.041	0.2275
P10721	Mast/stem cell growth factor receptor Kit	KIT	Q06187-Y279	Q06187	BTK	279	Y	AEDSIEMYEWYSKHM	FALSE	FALSE	0.8363592098181464	TRUE	Y	Y	0.996723	0.591	0.448	0.041	0.2275
P10721	Mast/stem cell growth factor receptor Kit	KIT	Q06187-Y334	Q06187	BTK	334	Y	PQGVIRHYVVCSTPQ	FALSE	FALSE	0.8363592098181464	TRUE	Y	Y	0.997192	0.591	0.448	0.041	0.2275
P10721	Mast/stem cell growth factor receptor Kit	KIT	Q06187-Y344	Q06187	BTK	344	Y	CSTPQSQYYLAEKHL	FALSE	FALSE	0.8371592098181463	TRUE	Y	Y	0.994026	0.591	0.448	0.041	0.2275
P10721	Mast/stem cell growth factor receptor Kit	KIT	Q06187-Y345	Q06187	BTK	345	Y	STPQSQYYLAEKHLF	FALSE	FALSE	0.8378342098181463	TRUE	Y	Y	0.986981	0.591	0.448	0.041	0.2275
P10721	Mast/stem cell growth factor receptor Kit	KIT	Q06187-Y361	Q06187	BTK	361	Y	TIPELINYHQHNSAG	FALSE	FALSE	0.8373592098181463	TRUE	Y	Y	0.997816	0.591	0.448	0.041	0.2275
P10721	Mast/stem cell growth factor receptor Kit	KIT	Q06187-Y375	Q06187	BTK	375	Y	GLISRLKYPVSQQNK	FALSE	FALSE	0.8265342857865464	TRUE	Y	Y	0.821154	0.591	0.448	0.041	0.2275
P10721	Mast/stem cell growth factor receptor Kit	KIT	Q06187-Y461	Q06187	BTK	461	Y	HEKLVQLYGVCTKQR	FALSE	FALSE	0.8371592098181463	TRUE	Y	Y	0.995681	0.591	0.448	0.041	0.2275
P10721	Mast/stem cell growth factor receptor Kit	KIT	Q06187-Y551	Q06187	BTK	551	Y	RYVLDDEYTSSVGSK	FALSE	FALSE	0.8378342098181463	TRUE	Y	Y	0.986814	0.591	0.448	0.041	0.2275
P10721	Mast/stem cell growth factor receptor Kit	KIT	Q06330-Y122	Q06330	SUH	122	Y	LNLEGKNYCTAKTLY	FALSE	FALSE	0.5967169936294465	FALSE	Y	Y	0.980241	0.504	0.484	0.041	0.049
P10721	Mast/stem cell growth factor receptor Kit	KIT	Q06330-Y129	Q06330	SUH	129	Y	YCTAKTLYISDSDKR	FALSE	FALSE	0.5991428704365582	FALSE	Y	Y	0.962468	0.504	0.484	0.041	0.049
P10721	Mast/stem cell growth factor receptor Kit	KIT	Q06413-6-Y105	Q06413-6	MEF2C-6	105	Y	SPDPDSSYALTPRTE	FALSE	FALSE	0.5037133244415823	FALSE	Y	Y	0.895196	0.505	0.487	0.041	0.041
P10721	Mast/stem cell growth factor receptor Kit	KIT	Q06418-Y681	Q06418	TYRO3	681	Y	FGLSRKIYSGDYYRQ	FALSE	FALSE	0.617708104955855	TRUE	Y	Y	0.982283	0.627	0.524	0.041	0.0685
P10721	Mast/stem cell growth factor receptor Kit	KIT	Q06418-Y685	Q06418	TYRO3	685	Y	RKIYSGDYYRQGCAS	FALSE	FALSE	0.6207810486787988	TRUE	Y	Y	0.987609	0.627	0.524	0.041	0.0685
P10721	Mast/stem cell growth factor receptor Kit	KIT	Q06418-Y686	Q06418	TYRO3	686	Y	KIYSGDYYRQGCASK	FALSE	FALSE	0.6127653127480629	TRUE	Y	Y	0.996609	0.627	0.524	0.041	0.0685
P10721	Mast/stem cell growth factor receptor Kit	KIT	Q06418-Y828	Q06418	TYRO3	828	Y	LPGRDQPYSGAGDGS	FALSE	FALSE	0.6169581049558549	TRUE	Y	Y	0.984203	0.627	0.524	0.041	0.0685
P10721	Mast/stem cell growth factor receptor Kit	KIT	Q06418-Y849	Q06418	TYRO3	849	Y	GTPSDCRYILTPGGL	FALSE	FALSE	0.6211594325171826	TRUE	Y	Y	0.99242	0.627	0.524	0.041	0.0685
P10721	Mast/stem cell growth factor receptor Kit	KIT	Q07889-Y618	Q07889	SOS1	618	Y	ERLTYHMYADPNFVR	FALSE	FALSE	0.5002679849908238	FALSE	Y	Y	0.997787	0.525	0.472	0.041	0.041
P10721	Mast/stem cell growth factor receptor Kit	KIT	Q07889-Y1033	Q07889	SOS1	1033	Y	RFPKKYSYPLKSPGV	FALSE	FALSE	0.5037639075841186	FALSE	Y	Y	0.969561	0.525	0.472	0.041	0.041
P10721	Mast/stem cell growth factor receptor Kit	KIT	Q07889-Y1065	Q07889	SOS1	1065	Y	QEPRKISYSRIPESE	FALSE	FALSE	0.5025112764336914	FALSE	Y	Y	0.997563	0.525	0.472	0.041	0.041
P10721	Mast/stem cell growth factor receptor Kit	KIT	Q07889-Y1196	Q07889	SOS1	1196	Y	SKAYSPRYSISDRTS	FALSE	FALSE	0.5031663437035442	FALSE	Y	Y	0.991884	0.525	0.472	0.041	0.041
P10721	Mast/stem cell growth factor receptor Kit	KIT	Q07954-Y530	Q07954	LRP1	530	Y	EHELFLVYGKGRPGI	FALSE	FALSE	0.6006287251319963	FALSE	Y	Y	0.964901	0.638	0.389	0.041	0.0515
P10721	Mast/stem cell growth factor receptor Kit	KIT	Q07954-Y1443	Q07954	LRP1	1443	Y	PNGLTVDYLEKRILW	FALSE	FALSE	0.6057097461947127	FALSE	Y	Y	0.986988	0.638	0.389	0.041	0.0515
P10721	Mast/stem cell growth factor receptor Kit	KIT	Q07954-Y1587	Q07954	LRP1	1587	Y	EFKKFLLYARQMEIR	FALSE	FALSE	0.5909317645465756	FALSE	Y	Y	0.859126	0.638	0.389	0.041	0.0515
P10721	Mast/stem cell growth factor receptor Kit	KIT	Q07954-Y2290	Q07954	LRP1	2290	Y	GSVEGLAYHRGWDTL	FALSE	FALSE	0.6006287251319963	FALSE	Y	Y	0.965413	0.638	0.389	0.041	0.0515
P10721	Mast/stem cell growth factor receptor Kit	KIT	Q07954-Y2560	Q07954	LRP1	2560	Y	KSDEKPSYCNSRRCK	FALSE	FALSE	0.5979345429426802	FALSE	Y	Y	0.972837	0.638	0.389	0.041	0.0515
P10721	Mast/stem cell growth factor receptor Kit	KIT	Q07954-Y4473	Q07954	LRP1	4473	Y	VEIGNPTYKMYEGGE	FALSE	FALSE	0.6071188371038037	FALSE	Y	Y	0.989318	0.638	0.389	0.041	0.0515
P10721	Mast/stem cell growth factor receptor Kit	KIT	Q07954-Y4507	Q07954	LRP1	4507	Y	TNFTNPVYATLYMGG	FALSE	FALSE	0.5952270353987892	FALSE	Y	Y	0.969176	0.638	0.389	0.041	0.0515
P10721	Mast/stem cell growth factor receptor Kit	KIT	Q07954-Y4511	Q07954	LRP1	4511	Y	NPVYATLYMGGHGSR	FALSE	FALSE	0.5986470453605867	FALSE	Y	Y	0.914217	0.638	0.389	0.041	0.0515
P10721	Mast/stem cell growth factor receptor Kit	KIT	Q08050-Y517	Q08050	FOXM1	517	Y	TPRPKKSYSGLRSPT	FALSE	FALSE	0.5105057891377252	FALSE	Y	Y	0.961953	0.371	0.329	0.041	0.051
P10721	Mast/stem cell growth factor receptor Kit	KIT	Q08209-Y119	Q08209	PP2BA	119	Y	RYLFLGDYVDRGYFS	FALSE	FALSE	0.6420590657195215	FALSE	Y	Y	0.987503	0.62	0.403	0.041	0.049
P10721	Mast/stem cell growth factor receptor Kit	KIT	Q08209-Y159	Q08209	PP2BA	159	Y	ECRHLTEYFTFKQEC	FALSE	FALSE	0.6465213926093457	FALSE	Y	Y	0.994522	0.62	0.403	0.041	0.049
P10721	Mast/stem cell growth factor receptor Kit	KIT	Q08345-Y484	Q08345	DDR1	484	Y	GPREPPPYQEPRPRG	FALSE	FALSE	0.6164022115772422	TRUE	Y	Y	0.990453	0.777	0.463	0.041	0.041
P10721	Mast/stem cell growth factor receptor Kit	KIT	Q08345-Y513	Q08345	DDR1	513	Y	LLLSNPAYRLLLATY	FALSE	FALSE	0.6311357751006	TRUE	Y	Y	0.997155	0.777	0.463	0.041	0.041
P10721	Mast/stem cell growth factor receptor Kit	KIT	Q08345-Y520	Q08345	DDR1	520	Y	YRLLLATYARPPRGP	FALSE	FALSE	0.6167001136751442	TRUE	Y	Y	0.986415	0.777	0.463	0.041	0.041
P10721	Mast/stem cell growth factor receptor Kit	KIT	Q08345-Y569	Q08345	DDR1	569	Y	PQNSVPHYAEADIVT	FALSE	FALSE	0.6244274417672666	TRUE	Y	Y	0.995318	0.777	0.463	0.041	0.041
P10721	Mast/stem cell growth factor receptor Kit	KIT	Q08345-Y586	Q08345	DDR1	586	Y	GVTGGNTYAVPALPP	FALSE	FALSE	0.6167001136751442	TRUE	Y	Y	0.986431	0.777	0.463	0.041	0.041
P10721	Mast/stem cell growth factor receptor Kit	KIT	Q08345-Y703	Q08345	DDR1	703	Y	PLCMITDYMENGDLN	FALSE	FALSE	0.6220981488379737	TRUE	Y	Y	0.994225	0.777	0.463	0.041	0.041
P10721	Mast/stem cell growth factor receptor Kit	KIT	Q08345-Y740	Q08345	DDR1	740	Y	AQGPTISYPMLLHVA	FALSE	FALSE	0.5992619262721102	TRUE	Y	Y	0.941347	0.777	0.463	0.041	0.041
P10721	Mast/stem cell growth factor receptor Kit	KIT	Q08345-Y792	Q08345	DDR1	792	Y	FGMSRNLYAGDYYRV	FALSE	FALSE	0.6121038784634588	TRUE	Y	Y	0.973993	0.777	0.463	0.041	0.041
P10721	Mast/stem cell growth factor receptor Kit	KIT	Q08345-Y796	Q08345	DDR1	796	Y	RNLYAGDYYRVQGRA	FALSE	FALSE	0.6327357751006001	TRUE	Y	Y	0.997451	0.777	0.463	0.041	0.041
P10721	Mast/stem cell growth factor receptor Kit	KIT	Q08345-Y797	Q08345	DDR1	797	Y	NLYAGDYYRVQGRAV	FALSE	FALSE	0.6164022115772422	TRUE	Y	Y	0.989118	0.777	0.463	0.041	0.041
P10721	Mast/stem cell growth factor receptor Kit	KIT	Q08495-Y41	Q08495	DEMA	41	Y	MDNQVLGYKDLAAIP	FALSE	FALSE	0.5100904143829441	FALSE	Y	Y	0.998302	0.54	0.424	0.041	0.041
P10721	Mast/stem cell growth factor receptor Kit	KIT	Q08495-Y64	Q08495	DEMA	64	Y	ERPDLMIYEPHFTYS	FALSE	FALSE	0.5208251719575705	FALSE	Y	Y	0.977401	0.54	0.424	0.041	0.041
P10721	Mast/stem cell growth factor receptor Kit	KIT	Q08495-Y70	Q08495	DEMA	70	Y	IYEPHFTYSLLEHVE	FALSE	FALSE	0.5227738899062885	FALSE	Y	Y	0.981879	0.54	0.424	0.041	0.041
P10721	Mast/stem cell growth factor receptor Kit	KIT	Q08495-Y141	Q08495	DEMA	141	Y	SRPDSNIYKKPPIYK	FALSE	FALSE	0.5136936899276252	FALSE	Y	Y	0.995469	0.54	0.424	0.041	0.041
P10721	Mast/stem cell growth factor receptor Kit	KIT	Q08495-Y191	Q08495	DEMA	191	Y	PAKIETDYWPCPPSL	FALSE	FALSE	0.5227738899062885	FALSE	Y	Y	0.982459	0.54	0.424	0.041	0.041
P10721	Mast/stem cell growth factor receptor Kit	KIT	Q08495-Y293	Q08495	DEMA	293	Y	KSSSLPAYGRTTLSR	FALSE	FALSE	0.5100364436486856	FALSE	Y	Y	0.945765	0.54	0.424	0.041	0.041
P10721	Mast/stem cell growth factor receptor Kit	KIT	Q08495-Y343	Q08495	DEMA	343	Y	CVLEQKIYPYEMLVV	FALSE	FALSE	0.5279925476868549	FALSE	Y	Y	0.725874	0.54	0.424	0.041	0.041
P10721	Mast/stem cell growth factor receptor Kit	KIT	Q08828-Y52	Q08828	ADCY1	52	Y	LEALFRGYTLRLEQA	FALSE	FALSE	0.5425453310465528	FALSE	Y	Y	0.969155	0.602	0.403	0.041	0.041
P10721	Mast/stem cell growth factor receptor Kit	KIT	Q08828-Y416	Q08828	ADCY1	416	Y	LGLRKWQYDVWSNDV	FALSE	FALSE	0.5248242297910094	FALSE	Y	Y	0.498203	0.602	0.403	0.041	0.041
P10721	Mast/stem cell growth factor receptor Kit	KIT	Q08828-Y926	Q08828	ADCY1	926	Y	IKTIGSTYMAAVGLA	FALSE	FALSE	0.5480814917379543	FALSE	Y	Y	0.96417	0.602	0.403	0.041	0.041
P10721	Mast/stem cell growth factor receptor Kit	KIT	Q08881-Y40	Q08881	ITK	40	Y	LTKASLAYFEDRHGK	FALSE	FALSE	0.6008773272635652	TRUE	Y	Y	0.998074	0.67	0.425	0.041	0.0685
P10721	Mast/stem cell growth factor receptor Kit	KIT	Q08881-Y90	Q08881	ITK	90	Y	VHDNYLLYVFAPDRE	FALSE	FALSE	0.5991167673663237	TRUE	Y	Y	0.998985	0.67	0.425	0.041	0.0685
P10721	Mast/stem cell growth factor receptor Kit	KIT	Q08881-Y120	Q08881	ITK	120	Y	NNSLVPKYHPNFWMD	FALSE	FALSE	0.6057514345023508	TRUE	Y	Y	0.999516	0.67	0.425	0.041	0.0685
P10721	Mast/stem cell growth factor receptor Kit	KIT	Q08881-Y146	Q08881	ITK	146	Y	LATGCAQYDPTKNAS	FALSE	FALSE	0.6020486366305269	TRUE	Y	Y	0.9976	0.67	0.425	0.041	0.0685
P10721	Mast/stem cell growth factor receptor Kit	KIT	Q08881-Y180	Q08881	ITK	180	Y	ETVVIALYDYQTNDP	FALSE	FALSE	0.6074399764998079	TRUE	Y	Y	0.996411	0.67	0.425	0.041	0.0685
P10721	Mast/stem cell growth factor receptor Kit	KIT	Q08881-Y182	Q08881	ITK	182	Y	VVIALYDYQTNDPQE	FALSE	FALSE	0.6118433953032265	TRUE	Y	Y	0.995402	0.67	0.425	0.041	0.0685
P10721	Mast/stem cell growth factor receptor Kit	KIT	Q08881-Y198	Q08881	ITK	198	Y	ALRRNEEYCLLDSSE	FALSE	FALSE	0.6071088326444845	TRUE	Y	Y	0.999357	0.67	0.425	0.041	0.0685
P10721	Mast/stem cell growth factor receptor Kit	KIT	Q08881-Y220	Q08881	ITK	220	Y	DRNGHEGYVPSSYLV	FALSE	FALSE	0.5991167673663237	TRUE	Y	Y	0.998928	0.67	0.425	0.041	0.0685
P10721	Mast/stem cell growth factor receptor Kit	KIT	Q08881-Y225	Q08881	ITK	225	Y	EGYVPSSYLVEKSPN	FALSE	FALSE	0.6093712452310766	TRUE	Y	Y	0.994312	0.67	0.425	0.041	0.0685
P10721	Mast/stem cell growth factor receptor Kit	KIT	Q08881-Y237	Q08881	ITK	237	Y	SPNNLETYEWYNKSI	FALSE	FALSE	0.6029742459988024	TRUE	Y	Y	0.998632	0.67	0.425	0.041	0.0685
P10721	Mast/stem cell growth factor receptor Kit	KIT	Q08881-Y273	Q08881	ITK	273	Y	DSRTAGTYTVSVFTK	FALSE	FALSE	0.6099141023739335	TRUE	Y	Y	0.994782	0.67	0.425	0.041	0.0685
P10721	Mast/stem cell growth factor receptor Kit	KIT	Q08881-Y336	Q08881	ITK	336	Y	GLVTRLRYPVCFGRQ	FALSE	FALSE	0.6099043128018757	TRUE	Y	Y	0.944059	0.67	0.425	0.041	0.0685
P10721	Mast/stem cell growth factor receptor Kit	KIT	Q08881-Y353	Q08881	ITK	353	Y	PVTAGLRYGKWVIDP	FALSE	FALSE	0.5819712641459613	TRUE	Y	Y	0.755575	0.67	0.425	0.041	0.0685
P10721	Mast/stem cell growth factor receptor Kit	KIT	Q08881-Y512	Q08881	ITK	512	Y	RFVLDDQYTSSTGTK	FALSE	FALSE	0.6077100619698932	TRUE	Y	Y	0.995606	0.67	0.425	0.041	0.0685
P10721	Mast/stem cell growth factor receptor Kit	KIT	Q08881-Y588	Q08881	ITK	588	Y	RLASTHVYQIMNHCW	FALSE	FALSE	0.6044199437555955	TRUE	Y	Y	0.999314	0.67	0.425	0.041	0.0685
P10721	Mast/stem cell growth factor receptor Kit	KIT	Q09472-Y611	Q09472	EP300	611	Y	RMENLVAYARKVEGD	FALSE	FALSE	0.6095990616603896	FALSE	Y	Y	0.978065	0.456	0.506	0.041	0.05749999999999999
P10721	Mast/stem cell growth factor receptor Kit	KIT	Q09472-Y620	Q09472	EP300	620	Y	RKVEGDMYESANNRA	FALSE	FALSE	0.6074961321386951	FALSE	Y	Y	0.963392	0.456	0.506	0.041	0.05749999999999999
P10721	Mast/stem cell growth factor receptor Kit	KIT	Q09472-Y629	Q09472	EP300	629	Y	SANNRAEYYHLLAEK	FALSE	FALSE	0.6172283206367073	FALSE	Y	Y	0.991821	0.456	0.506	0.041	0.05749999999999999
P10721	Mast/stem cell growth factor receptor Kit	KIT	Q09472-Y630	Q09472	EP300	630	Y	ANNRAEYYHLLAEKI	FALSE	FALSE	0.6152310039003416	FALSE	Y	Y	0.998328	0.456	0.506	0.041	0.05749999999999999
P10721	Mast/stem cell growth factor receptor Kit	KIT	Q09472-Y1089	Q09472	EP300	1089	Y	QLLGIPDYFDIVKSP	FALSE	FALSE	0.6145598202197671	FALSE	Y	Y	0.996521	0.456	0.506	0.041	0.05749999999999999
P10721	Mast/stem cell growth factor receptor Kit	KIT	Q09472-Y1355	Q09472	EP300	1355	Y	EMAESFPYRTKALFA	FALSE	FALSE	0.6068478562766261	FALSE	Y	Y	0.972488	0.456	0.506	0.041	0.05749999999999999
P10721	Mast/stem cell growth factor receptor Kit	KIT	Q09472-Y1446	Q09472	EP300	1446	Y	PPSEGDDYIFHCHPP	FALSE	FALSE	0.6104490616603896	FALSE	Y	Y	0.985304	0.456	0.506	0.041	0.05749999999999999
P10721	Mast/stem cell growth factor receptor Kit	KIT	Q09472-Y2219	Q09472	EP300	2219	Y	QQPQGVGYPPQQQQR	FALSE	FALSE	0.5982999379132882	FALSE	Y	Y	0.337913	0.456	0.506	0.041	0.05749999999999999
P10721	Mast/stem cell growth factor receptor Kit	KIT	Q0P670-Y104	Q0P670	SPEM2	104	Y	KMSRPTQYSSFSCHH	FALSE	FALSE	0.5723898002853687	FALSE	Y	Y	0.974205	0.67	0.434	0.041	0.041
P10721	Mast/stem cell growth factor receptor Kit	KIT	Q0VDG4-Y225	Q0VDG4	SCRN3	225	Y	EFDFAAAYSYLDTAK	FALSE	FALSE	0.5101124846869901	FALSE	Y	Y	0.992773	0.552	0.447	0.041	0.041
P10721	Mast/stem cell growth factor receptor Kit	KIT	Q0VDG4-Y227	Q0VDG4	SCRN3	227	Y	DFAAAYSYLDTAKMM	FALSE	FALSE	0.5045752839544269	FALSE	Y	Y	0.972789	0.482	0.447	0.041	0.041
P10721	Mast/stem cell growth factor receptor Kit	KIT	Q12864-Y489	Q12864	CAD17	489	Y	TGSSKILYHIIKGDS	FALSE	FALSE	0.5144375407581395	FALSE	Y	Y	0.997371	0.64	0.349	0.041	0.0455
P10721	Mast/stem cell growth factor receptor Kit	KIT	Q12866-Y549	Q12866	MERTK	549	Y	DSELVVNYIAKKSFC	FALSE	FALSE	0.6650856639964808	TRUE	Y	Y	0.998047	0.733	0.529	0.041	0.0685
P10721	Mast/stem cell growth factor receptor Kit	KIT	Q12866-Y749	Q12866	MERTK	749	Y	FGLSKKIYSGDYYRQ	FALSE	FALSE	0.6620138195011073	TRUE	Y	Y	0.98679	0.733	0.529	0.041	0.0685
P10721	Mast/stem cell growth factor receptor Kit	KIT	Q12866-Y753	Q12866	MERTK	753	Y	KKIYSGDYYRQGRIA	FALSE	FALSE	0.6629320013192891	TRUE	Y	Y	0.988274	0.733	0.529	0.041	0.0685
P10721	Mast/stem cell growth factor receptor Kit	KIT	Q12866-Y754	Q12866	MERTK	754	Y	KIYSGDYYRQGRIAK	FALSE	FALSE	0.6689501831374707	TRUE	Y	Y	0.996918	0.733	0.529	0.041	0.0685
P10721	Mast/stem cell growth factor receptor Kit	KIT	Q12866-Y929	Q12866	MERTK	929	Y	SKPHEGRYILNGGSE	FALSE	FALSE	0.6649097790970667	TRUE	Y	Y	0.993336	0.733	0.529	0.041	0.0685
P10721	Mast/stem cell growth factor receptor Kit	KIT	Q12891-Y216	Q12891	HYAL2	216	Y	PDCYNHDYVQNWESY	FALSE	FALSE	0.5220797072110853	FALSE	Y	Y	0.963177	0.555	0.421	0.041	0.041
P10721	Mast/stem cell growth factor receptor Kit	KIT	Q12891-Y291	Q12891	HYAL2	291	Y	ANHALPVYVFTRPTY	FALSE	FALSE	0.5227226599495927	FALSE	Y	Y	0.986294	0.555	0.421	0.041	0.041
P10721	Mast/stem cell growth factor receptor Kit	KIT	Q12891-Y298	Q12891	HYAL2	298	Y	YVFTRPTYSRRLTGL	FALSE	FALSE	0.5214885122425319	FALSE	Y	Y	0.958626	0.555	0.421	0.041	0.041
P10721	Mast/stem cell growth factor receptor Kit	KIT	Q12894-Y483	Q12894	IFRD2	483	Y	PRFEKHLYNAAAFKA	FALSE	FALSE	0.5609112228784463	FALSE	Y	Y	0.964487	0.627	0.437	0.041	0.041
P10721	Mast/stem cell growth factor receptor Kit	KIT	Q12913-Y1071	Q12913	PTPRJ	1071	Y	ENRGKNRYNNVLPYD	FALSE	FALSE	0.6690678599961192	FALSE	Y	Y	0.998226	0.713	0.468	0.041	0.1015
P10721	Mast/stem cell growth factor receptor Kit	KIT	Q12913-Y1077	Q12913	PTPRJ	1077	Y	RYNNVLPYDISRVKL	FALSE	FALSE	0.6746145696056187	FALSE	Y	Y	0.989006	0.713	0.468	0.041	0.1015
P10721	Mast/stem cell growth factor receptor Kit	KIT	Q12913-Y1094	Q12913	PTPRJ	1094	Y	QTHSTDDYINANYMP	FALSE	FALSE	0.6754141659579862	FALSE	Y	Y	0.998005	0.713	0.468	0.041	0.1015
P10721	Mast/stem cell growth factor receptor Kit	KIT	Q12913-Y1099	Q12913	PTPRJ	1099	Y	DDYINANYMPGYHSK	FALSE	FALSE	0.6793954257864749	FALSE	Y	Y	0.993914	0.713	0.468	0.041	0.1015
P10721	Mast/stem cell growth factor receptor Kit	KIT	Q12913-Y1103	Q12913	PTPRJ	1103	Y	NANYMPGYHSKKDFI	FALSE	FALSE	0.6670539067359659	FALSE	Y	Y	0.99866	0.713	0.468	0.041	0.1015
P10721	Mast/stem cell growth factor receptor Kit	KIT	Q12913-Y1133	Q12913	PTPRJ	1133	Y	MVWEKNVYAIIMLTK	FALSE	FALSE	0.678196720486002	FALSE	Y	Y	0.998154	0.713	0.468	0.041	0.1015
P10721	Mast/stem cell growth factor receptor Kit	KIT	Q12913-Y1225	Q12913	PTPRJ	1225	Y	FRYLVRDYMKQSPPE	FALSE	FALSE	0.6762317894228386	FALSE	Y	Y	0.990374	0.713	0.468	0.041	0.1015
P10721	Mast/stem cell growth factor receptor Kit	KIT	Q12913-Y1311	Q12913	PTPRJ	1311	Y	DSKVDLIYQNTTAMT	FALSE	FALSE	0.6824073339651584	FALSE	Y	Y	0.995453	0.713	0.468	0.041	0.1015
P10721	Mast/stem cell growth factor receptor Kit	KIT	Q12913-Y1320	Q12913	PTPRJ	1320	Y	NTTAMTIYENLAPVT	FALSE	FALSE	0.676232282522403	FALSE	Y	Y	0.997649	0.713	0.468	0.041	0.1015
P10721	Mast/stem cell growth factor receptor Kit	KIT	Q12923-Y102	Q12923	PTN13	102	Y	DVEKIHIYSLGMTLY	FALSE	FALSE	0.552527199627576	FALSE	Y	Y	0.981585	0.614	0.241	0.041	0.0675
P10721	Mast/stem cell growth factor receptor Kit	KIT	Q12923-Y254	Q12923	PTN13	254	Y	KDTQDENYFKDILSD	FALSE	FALSE	0.5638640948811422	FALSE	Y	Y	0.996479	0.614	0.241	0.041	0.0675
P10721	Mast/stem cell growth factor receptor Kit	KIT	Q12923-Y344	Q12923	PTN13	344	Y	PRKKEARYSDGSIAL	FALSE	FALSE	0.552527199627576	FALSE	Y	Y	0.980808	0.614	0.241	0.041	0.0675
P10721	Mast/stem cell growth factor receptor Kit	KIT	Q12923-Y363	Q12923	PTN13	363	Y	PQKMDPIYHTRELPT	FALSE	FALSE	0.5455619531565932	FALSE	Y	Y	0.998814	0.614	0.241	0.041	0.0675
P10721	Mast/stem cell growth factor receptor Kit	KIT	Q12923-Y404	Q12923	PTN13	404	Y	VEEPVRRYKTYHGDV	FALSE	FALSE	0.5635618117761193	FALSE	Y	Y	0.99495	0.614	0.241	0.041	0.0675
P10721	Mast/stem cell growth factor receptor Kit	KIT	Q12923-Y504	Q12923	PTN13	504	Y	RQSRLSLYPGDTIKA	FALSE	FALSE	0.544995308250789	FALSE	Y	Y	0.71338	0.614	0.241	0.041	0.0675
P10721	Mast/stem cell growth factor receptor Kit	KIT	Q12923-Y943	Q12923	PTN13	943	Y	SCSELSLYQPLQNSS	FALSE	FALSE	0.5621640948811422	FALSE	Y	Y	0.996584	0.614	0.241	0.041	0.0675
P10721	Mast/stem cell growth factor receptor Kit	KIT	Q12923-Y1102	Q12923	PTN13	1102	Y	NLKKDAKYGLGFQII	FALSE	FALSE	0.560215568545746	FALSE	Y	Y	0.99122	0.614	0.241	0.041	0.0675
P10721	Mast/stem cell growth factor receptor Kit	KIT	Q12923-Y1328	Q12923	PTN13	1328	Y	SDMDEATYSSSQDHQ	FALSE	FALSE	0.560215568545746	FALSE	Y	Y	0.99172	0.614	0.241	0.041	0.0675
P10721	Mast/stem cell growth factor receptor Kit	KIT	Q12923-Y2243	Q12923	PTN13	2243	Y	ENRRKNRYKNILPYD	FALSE	FALSE	0.5406559226124965	FALSE	Y	Y	0.99933399999999994	0.614	0.241	0.041	0.0675
P10721	Mast/stem cell growth factor receptor Kit	KIT	Q12923-Y2249	Q12923	PTN13	2249	Y	RYKNILPYDATRVPL	FALSE	FALSE	0.55780533926137	FALSE	Y	Y	0.988445	0.614	0.241	0.041	0.0675
P10721	Mast/stem cell growth factor receptor Kit	KIT	Q12923-Y2394	Q12923	PTN13	2394	Y	DLLTFISYMRHIHRS	FALSE	FALSE	0.560215568545746	FALSE	Y	Y	0.991664	0.614	0.241	0.041	0.0675
P10721	Mast/stem cell growth factor receptor Kit	KIT	Q12933-Y121	Q12933	TRAF2	121	Y	WKGTLKEYESCHEGR	FALSE	FALSE	0.5815530716854242	FALSE	Y	Y	0.976151	0.585	0.426	0.041	0.041
P10721	Mast/stem cell growth factor receptor Kit	KIT	Q12946-Y331	Q12946	FOXF1	331	Y	ELQGIPRYHSQSPSM	FALSE	FALSE	0.5030277219260718	FALSE	Y	Y	0.969114	0.38	0.475	0.041	0.051
P10721	Mast/stem cell growth factor receptor Kit	KIT	Q12959-Y18	Q12959	DLG1	18	Y	ALHLLEEYRSKLSQT	FALSE	FALSE	0.551550429247707	FALSE	Y	Y	0.999442	0.605	0.442	0.041	0.041
P10721	Mast/stem cell growth factor receptor Kit	KIT	Q12959-Y56	Q12959	DLG1	56	Y	LIDIQEFYEVTLLDN	FALSE	FALSE	0.5769387502987238	FALSE	Y	Y	0.998703	0.605	0.442	0.041	0.041
P10721	Mast/stem cell growth factor receptor Kit	KIT	Q12959-Y108	Q12959	DLG1	108	Y	LSPSVEKYRYQDEDT	FALSE	FALSE	0.5764249888308338	FALSE	Y	Y	0.998899	0.605	0.442	0.041	0.041
P10721	Mast/stem cell growth factor receptor Kit	KIT	Q12959-Y110	Q12959	DLG1	110	Y	PSVEKYRYQDEDTPP	FALSE	FALSE	0.568908758443879	FALSE	Y	Y	0.995028	0.605	0.442	0.041	0.041
P10721	Mast/stem cell growth factor receptor Kit	KIT	Q12959-Y399	Q12959	DLG1	399	Y	KNTSDFVYLKVAKPT	FALSE	FALSE	0.5607035932231869	FALSE	Y	Y	0.999647	0.605	0.442	0.041	0.041
P10721	Mast/stem cell growth factor receptor Kit	KIT	Q12959-Y409	Q12959	DLG1	409	Y	VAKPTSMYMNDGYAP	FALSE	FALSE	0.5683659013010219	FALSE	Y	Y	0.995148	0.605	0.442	0.041	0.041
P10721	Mast/stem cell growth factor receptor Kit	KIT	Q12959-Y414	Q12959	DLG1	414	Y	SMYMNDGYAPPDITN	FALSE	FALSE	0.5773568518922357	FALSE	Y	Y	0.998305	0.605	0.442	0.041	0.041
P10721	Mast/stem cell growth factor receptor Kit	KIT	Q12959-Y447	Q12959	DLG1	447	Y	TPASPARYSPVSKAV	FALSE	FALSE	0.5806063326814361	FALSE	Y	Y	0.998375	0.605	0.442	0.041	0.041
P10721	Mast/stem cell growth factor receptor Kit	KIT	Q12959-Y585	Q12959	DLG1	585	Y	TSQKRSLYVRALFDY	FALSE	FALSE	0.5741610314007903	FALSE	Y	Y	0.996793	0.605	0.442	0.041	0.041
P10721	Mast/stem cell growth factor receptor Kit	KIT	Q12959-Y753	Q12959	DLG1	753	Y	TTRPKRDYEVDGRDY	FALSE	FALSE	0.5719436790787997	FALSE	Y	Y	0.995242	0.605	0.442	0.041	0.041
P10721	Mast/stem cell growth factor receptor Kit	KIT	Q12959-Y760	Q12959	DLG1	760	Y	YEVDGRDYHFVTSRE	FALSE	FALSE	0.5616492582446772	FALSE	Y	Y	0.999716	0.605	0.442	0.041	0.041
P10721	Mast/stem cell growth factor receptor Kit	KIT	Q12959-Y784	Q12959	DLG1	784	Y	KFIEAGQYNNHLYGT	FALSE	FALSE	0.5779249888308339	FALSE	Y	Y	0.998946	0.605	0.442	0.041	0.041
P10721	Mast/stem cell growth factor receptor Kit	KIT	Q12959-Y789	Q12959	DLG1	789	Y	GQYNNHLYGTSVQSV	FALSE	FALSE	0.5652733892024221	FALSE	Y	Y	0.993858	0.605	0.442	0.041	0.041
P10721	Mast/stem cell growth factor receptor Kit	KIT	Q12959-Y824	Q12959	DLG1	824	Y	RLQIAQLYPISIFIK	FALSE	FALSE	0.5590515515716913	FALSE	Y	Y	0.972513	0.605	0.442	0.041	0.041
P10721	Mast/stem cell growth factor receptor Kit	KIT	Q12959-Y895	Q12959	DLG1	895	Y	IEEQSGSYIWVPAKE	FALSE	FALSE	0.5519196914031761	FALSE	Y	Y	0.999384	0.605	0.442	0.041	0.041
P10721	Mast/stem cell growth factor receptor Kit	KIT	Q12959-2-Y715	Q12959-2	DLG1-2	715	Y	ASDSESSYRGQEEYV	FALSE	FALSE	0.5532335354078058	FALSE	Y	Y	0.943917	0.605	0.442	0.041	0.041
P10721	Mast/stem cell growth factor receptor Kit	KIT	Q12959-2-Y782	Q12959-2	DLG1-2	782	Y	YEVDGRDYHFVTSRE	FALSE	FALSE	0.562336435776984	FALSE	Y	Y	0.993337	0.605	0.442	0.041	0.041
P10721	Mast/stem cell growth factor receptor Kit	KIT	Q12959-9-Y3	Q12959-9	DLG1-9	3	Y	_____MNYIFGNNTL	FALSE	FALSE	0.5627595831065522	FALSE	Y	Y	0.981779	0.605	0.442	0.041	0.041
P10721	Mast/stem cell growth factor receptor Kit	KIT	Q12959-9-Y12	Q12959-9	DLG1-9	12	Y	FGNNTLLYSRGSRGG	FALSE	FALSE	0.5521904810178285	FALSE	Y	Y	0.902501	0.605	0.442	0.041	0.041
P10721	Mast/stem cell growth factor receptor Kit	KIT	Q13009-Y135	Q13009	TIAM1	135	Y	DTEESRLYGDDATYL	FALSE	FALSE	0.5231922482741032	FALSE	Y	Y	0.974592	0.575	0.44	0.041	0.041
P10721	Mast/stem cell growth factor receptor Kit	KIT	Q13009-Y141	Q13009	TIAM1	141	Y	LYGDDATYLAEGGRR	FALSE	FALSE	0.5234443738243938	FALSE	Y	Y	0.979148	0.575	0.44	0.041	0.041
P10721	Mast/stem cell growth factor receptor Kit	KIT	Q13009-Y152	Q13009	TIAM1	152	Y	GGRRQHSYTSNGPTF	FALSE	FALSE	0.5254615923947301	FALSE	Y	Y	0.963338	0.575	0.44	0.041	0.041
P10721	Mast/stem cell growth factor receptor Kit	KIT	Q13009-Y236	Q13009	TIAM1	236	Y	ANSLGDLYAQKNSGV	FALSE	FALSE	0.518752074696758	FALSE	Y	Y	0.992805	0.575	0.44	0.041	0.041
P10721	Mast/stem cell growth factor receptor Kit	KIT	Q13009-Y384	Q13009	TIAM1	384	Y	DAARQGVYENFRREL	FALSE	FALSE	0.5265118128634781	FALSE	Y	Y	0.998217	0.575	0.44	0.041	0.041
P10721	Mast/stem cell growth factor receptor Kit	KIT	Q13009-Y820	Q13009	TIAM1	820	Y	IENKMQLYVPQPEED	FALSE	FALSE	0.5213939014007507	FALSE	Y	Y	0.987531	0.575	0.44	0.041	0.041
P10721	Mast/stem cell growth factor receptor Kit	KIT	Q13009-Y1142	Q13009	TIAM1	1142	Y	YADRFKLYSAFCASH	FALSE	FALSE	0.5254869279878835	FALSE	Y	Y	0.996648	0.575	0.44	0.041	0.041
P10721	Mast/stem cell growth factor receptor Kit	KIT	Q13009-Y1323	Q13009	TIAM1	1323	Y	GSHRLSIYEDWDPFR	FALSE	FALSE	0.5163734007715662	FALSE	Y	Y	0.872499	0.575	0.44	0.041	0.041
P10721	Mast/stem cell growth factor receptor Kit	KIT	Q13009-Y1414	Q13009	TIAM1	1414	Y	SLPSSQQYVPFGGKR	FALSE	FALSE	0.5237091502101058	FALSE	Y	Y	0.996891	0.575	0.44	0.041	0.041
P10721	Mast/stem cell growth factor receptor Kit	KIT	Q13045-Y390	Q13045	FLII	390	Y	ADRAAEWYNIDFSLQ	FALSE	FALSE	0.5075203547646434	FALSE	Y	Y	0.96114	0.443	0.261	0.041	0.065
P10721	Mast/stem cell growth factor receptor Kit	KIT	Q13045-Y523	Q13045	FLII	523	Y	EAFHGKFYEADCYIV	FALSE	FALSE	0.5087730473909897	FALSE	Y	Y	0.962714	0.443	0.261	0.041	0.065
P10721	Mast/stem cell growth factor receptor Kit	KIT	Q13045-Y528	Q13045	FLII	528	Y	KFYEADCYIVLKTFL	FALSE	FALSE	0.5103825858493536	FALSE	Y	Y	0.996723	0.443	0.261	0.041	0.065
P10721	Mast/stem cell growth factor receptor Kit	KIT	Q13045-Y657	Q13045	FLII	657	Y	LDRGLDIYVWRGAQA	FALSE	FALSE	0.5099703849807022	FALSE	Y	Y	0.993135	0.443	0.261	0.041	0.065
P10721	Mast/stem cell growth factor receptor Kit	KIT	Q13045-Y737	Q13045	FLII	737	Y	KVGLGLGYLELPQIN	FALSE	FALSE	0.5075160134435134	FALSE	Y	Y	0.98606	0.443	0.261	0.041	0.065
P10721	Mast/stem cell growth factor receptor Kit	KIT	Q13045-Y946	Q13045	FLII	946	Y	RYWVPVEYEEEEKKE	FALSE	FALSE	0.5065203547646434	FALSE	Y	Y	0.958692	0.443	0.261	0.041	0.065
P10721	Mast/stem cell growth factor receptor Kit	KIT	Q13045-Y1102	Q13045	FLII	1102	Y	EDNQGIVYAWVGRAS	FALSE	FALSE	0.5070728657503656	FALSE	Y	Y	0.983931	0.443	0.261	0.041	0.065
P10721	Mast/stem cell growth factor receptor Kit	KIT	Q13045-Y1175	Q13045	FLII	1175	Y	RCSNEKGYFAVTEKC	FALSE	FALSE	0.5104394997611174	FALSE	Y	Y	0.989974	0.443	0.261	0.041	0.065
P10721	Mast/stem cell growth factor receptor Kit	KIT	Q13045-Y1227	Q13045	FLII	1227	Y	SLKACQVYIQHMRSK	FALSE	FALSE	0.5087675540597598	FALSE	Y	Y	0.987252	0.443	0.261	0.041	0.065
P10721	Mast/stem cell growth factor receptor Kit	KIT	Q13046-Y271	Q13046	PSG7	271	Y	PKSENYTYIWWLNGQ	FALSE	FALSE	0.5342704230237314	FALSE	Y	Y	0.688702	0.803	0.434	0.041	0.041
P10721	Mast/stem cell growth factor receptor Kit	KIT	Q13046-Y330	Q13046	PSG7	330	Y	PVTLNVLYGPDLPRI	FALSE	FALSE	0.5399455104364387	FALSE	Y	Y	0.83701	0.803	0.434	0.041	0.041
P10721	Mast/stem cell growth factor receptor Kit	KIT	Q13094-Y29	Q13094	LCP2	29	Y	DYFKKLNYKDCEKAV	FALSE	FALSE	0.7929039027540278	FALSE	Y	Y	0.998483	0.554	0.337	0.052	0.041
P10721	Mast/stem cell growth factor receptor Kit	KIT	Q13094-Y39	Q13094	LCP2	39	Y	CEKAVKKYHIDGARF	FALSE	FALSE	0.8006259184176538	FALSE	Y	Y	0.995613	0.554	0.337	0.052	0.041
P10721	Mast/stem cell growth factor receptor Kit	KIT	Q13094-Y113	Q13094	LCP2	113	Y	SSFEEDDYESPNDDQ	FALSE	FALSE	0.8006259184176538	FALSE	Y	Y	0.995374	0.554	0.337	0.052	0.041
P10721	Mast/stem cell growth factor receptor Kit	KIT	Q13094-Y128	Q13094	LCP2	128	Y	DGEDDGDYESPNEEE	FALSE	FALSE	0.796058113034631	FALSE	Y	Y	0.996196	0.554	0.337	0.052	0.041
P10721	Mast/stem cell growth factor receptor Kit	KIT	Q13094-Y145	Q13094	LCP2	145	Y	PVEDDADYEPPPSND	FALSE	FALSE	0.796058113034631	FALSE	Y	Y	0.996427	0.554	0.337	0.052	0.041
P10721	Mast/stem cell growth factor receptor Kit	KIT	Q13094-Y173	Q13094	LCP2	173	Y	FPNSNSMYIDRPPSG	FALSE	FALSE	0.7991587813721416	FALSE	Y	Y	0.998138	0.554	0.337	0.052	0.041
P10721	Mast/stem cell growth factor receptor Kit	KIT	Q13094-Y423	Q13094	LCP2	423	Y	NSLNEEWYVSYITRP	FALSE	FALSE	0.8011078206369704	FALSE	Y	Y	0.997087	0.554	0.337	0.052	0.041
P10721	Mast/stem cell growth factor receptor Kit	KIT	Q13094-Y459	Q13094	LCP2	459	Y	KKTTTNPYVLMVLYK	FALSE	FALSE	0.8006259184176538	FALSE	Y	Y	0.995424	0.554	0.337	0.052	0.041
P10721	Mast/stem cell growth factor receptor Kit	KIT	Q13094-Y465	Q13094	LCP2	465	Y	PYVLMVLYKDKVYNI	FALSE	FALSE	0.7856026899842757	FALSE	Y	Y	0.998804	0.554	0.337	0.052	0.041
P10721	Mast/stem cell growth factor receptor Kit	KIT	Q13094-Y470	Q13094	LCP2	470	Y	VLYKDKVYNIQIRYQ	FALSE	FALSE	0.8061033681114421	FALSE	Y	Y	0.993342	0.554	0.337	0.052	0.041
P10721	Mast/stem cell growth factor receptor Kit	KIT	Q13094-Y476	Q13094	LCP2	476	Y	VYNIQIRYQKESQVY	FALSE	FALSE	0.8008920758098288	FALSE	Y	Y	0.989245	0.554	0.337	0.052	0.041
P10721	Mast/stem cell growth factor receptor Kit	KIT	Q13094-Y483	Q13094	LCP2	483	Y	YQKESQVYLLGTGLR	FALSE	FALSE	0.8047700347781086	FALSE	Y	Y	0.9931	0.554	0.337	0.052	0.041
P10721	Mast/stem cell growth factor receptor Kit	KIT	Q13094-Y522	Q13094	LCP2	522	Y	GKNRGSRYQCTLTHA	FALSE	FALSE	0.8017206032758175	FALSE	Y	Y	0.980659	0.554	0.337	0.052	0.041
P10721	Mast/stem cell growth factor receptor Kit	KIT	Q13094-Y532	Q13094	LCP2	532	Y	TLTHAAGYP______	FALSE	FALSE	0.805147826422001	FALSE	Y	Y	0.931383	0.554	0.337	0.052	0.041
P10721	Mast/stem cell growth factor receptor Kit	KIT	Q13114-Y116	Q13114	TRAF3	116	Y	EILALQIYCRNESRG	FALSE	FALSE	0.5008396069094806	FALSE	Y	Y	0.94467	0.62	0.365	0.041	0.041
P10721	Mast/stem cell growth factor receptor Kit	KIT	Q13145-Y31	Q13145	BAMBI	31	Y	TKGEIRCYCDAAHCV	FALSE	FALSE	0.776150093864936	FALSE	Y	Y	0.97671	0.589	0.375	0.052	0.041
P10721	Mast/stem cell growth factor receptor Kit	KIT	Q13145-Y42	Q13145	BAMBI	42	Y	AHCVATGYMCKSELS	FALSE	FALSE	0.7835831138414343	FALSE	Y	Y	0.985787	0.589	0.375	0.052	0.041
P10721	Mast/stem cell growth factor receptor Kit	KIT	Q13145-Y196	Q13145	BAMBI	196	Y	QMLSRLHYSFHGHHS	FALSE	FALSE	0.7872240131489617	FALSE	Y	Y	0.960749	0.589	0.375	0.052	0.041
P10721	Mast/stem cell growth factor receptor Kit	KIT	Q13145-Y251	Q13145	BAMBI	251	Y	SLVHWGMYSGHGKLE	FALSE	FALSE	0.7847982845581792	FALSE	Y	Y	0.929909	0.589	0.375	0.052	0.041
P10721	Mast/stem cell growth factor receptor Kit	KIT	Q13153-Y131	Q13153	PAK1	131	Y	VLDVLEFYNSKKTSN	FALSE	FALSE	0.6060415884064595	TRUE	Y	Y	0.993636	0.595	0.496	0.041	0.041
P10721	Mast/stem cell growth factor receptor Kit	KIT	Q13153-Y142	Q13153	PAK1	142	Y	KTSNSQKYMSFTDKS	FALSE	FALSE	0.6042337162630517	TRUE	Y	Y	0.984386	0.595	0.496	0.041	0.041
P10721	Mast/stem cell growth factor receptor Kit	KIT	Q13153-Y153	Q13153	PAK1	153	Y	TDKSAEDYNSSNALN	FALSE	FALSE	0.6025670495963849	TRUE	Y	Y	0.982071	0.595	0.496	0.041	0.041
P10721	Mast/stem cell growth factor receptor Kit	KIT	Q13153-Y201	Q13153	PAK1	201	Y	PEHTKSVYTRSVIEP	FALSE	FALSE	0.57232261740176	TRUE	Y	Y	0.907433	0.595	0.496	0.041	0.041
P10721	Mast/stem cell growth factor receptor Kit	KIT	Q13153-Y285	Q13153	PAK1	285	Y	QGASGTVYTAMDVAT	FALSE	FALSE	0.6013607003900356	TRUE	Y	Y	0.979306	0.595	0.496	0.041	0.041
P10721	Mast/stem cell growth factor receptor Kit	KIT	Q13153-Y474	Q13153	PAK1	474	Y	ENPLRALYLIATNGT	FALSE	FALSE	0.5955072471405469	TRUE	Y	Y	0.962526	0.595	0.496	0.041	0.041
P10721	Mast/stem cell growth factor receptor Kit	KIT	Q13158-Y133	Q13158	FADD	133	Y	IDSIEDRYPRNLTER	FALSE	FALSE	0.5222556738286938	FALSE	Y	Y	0.603759	0.562	0.465	0.041	0.041
P10721	Mast/stem cell growth factor receptor Kit	KIT	Q13177-Y130	Q13177	PAK2	130	Y	VLDVLKFYDSNTVKQ	FALSE	FALSE	0.5477489930710905	TRUE	Y	Y	0.992736	0.613	0.424	0.041	0.041
P10721	Mast/stem cell growth factor receptor Kit	KIT	Q13177-Y139	Q13177	PAK2	139	Y	SNTVKQKYLSFTPPE	FALSE	FALSE	0.548762875888975	TRUE	Y	Y	0.994738	0.613	0.424	0.041	0.041
P10721	Mast/stem cell growth factor receptor Kit	KIT	Q13177-Y194	Q13177	PAK2	194	Y	PDHTKSIYTRSVIDP	FALSE	FALSE	0.5548860021069045	TRUE	Y	Y	0.974504	0.613	0.424	0.041	0.041
P10721	Mast/stem cell growth factor receptor Kit	KIT	Q13177-Y443	Q13177	PAK2	443	Y	MVEGEPPYLNENPLR	FALSE	FALSE	0.5524335034359849	TRUE	Y	Y	0.989447	0.613	0.424	0.041	0.041
P10721	Mast/stem cell growth factor receptor Kit	KIT	Q13177-Y453	Q13177	PAK2	453	Y	ENPLRALYLIATNGT	FALSE	FALSE	0.5524335034359849	TRUE	Y	Y	0.98945	0.613	0.424	0.041	0.041
P10721	Mast/stem cell growth factor receptor Kit	KIT	Q13191-Y92	Q13191	CBLB	92	Y	LRLILSKYDDNQKLA	FALSE	FALSE	0.5001853914553933	FALSE	Y	Y	0.99922	0.587	0.351	0.041	0.041
P10721	Mast/stem cell growth factor receptor Kit	KIT	Q13191-Y106	Q13191	CBLB	106	Y	AQLSENEYFKIYIDS	FALSE	FALSE	0.5342137530920972	FALSE	Y	Y	0.999953	0.587	0.351	0.041	0.041
P10721	Mast/stem cell growth factor receptor Kit	KIT	Q13191-Y133	Q13191	CBLB	133	Y	KEGKERMYEEQSQDR	FALSE	FALSE	0.5008184738087296	FALSE	Y	Y	0.998954	0.587	0.351	0.041	0.041
P10721	Mast/stem cell growth factor receptor Kit	KIT	Q13191-Y360	Q13191	CBLB	360	Y	IKVTQEQYELYCEMG	FALSE	FALSE	0.5008184738087296	FALSE	Y	Y	0.999067	0.587	0.351	0.041	0.041
P10721	Mast/stem cell growth factor receptor Kit	KIT	Q13191-Y363	Q13191	CBLB	363	Y	TQEQYELYCEMGSTF	FALSE	FALSE	0.5005780053607859	FALSE	Y	Y	0.999776	0.587	0.351	0.041	0.041
P10721	Mast/stem cell growth factor receptor Kit	KIT	Q13191-Y665	Q13191	CBLB	665	Y	GHLGSEEYDVPPRLS	FALSE	FALSE	0.5080326980506509	FALSE	Y	Y	0.999637	0.587	0.351	0.041	0.041
P10721	Mast/stem cell growth factor receptor Kit	KIT	Q13191-Y709	Q13191	CBLB	709	Y	VEEDDDEYKIPSSHP	FALSE	FALSE	0.5311525054543264	FALSE	Y	Y	0.999904	0.587	0.351	0.041	0.041
P10721	Mast/stem cell growth factor receptor Kit	KIT	Q13191-Y763	Q13191	CBLB	763	Y	NIPDLSIYLKGDVFD	FALSE	FALSE	0.5008184738087296	FALSE	Y	Y	0.998878	0.587	0.351	0.041	0.041
P10721	Mast/stem cell growth factor receptor Kit	KIT	Q13191-Y802	Q13191	CBLB	802	Y	LNRTPSDYDLLIPPL	FALSE	FALSE	0.5070155372859851	FALSE	Y	Y	0.99967	0.587	0.351	0.041	0.041
P10721	Mast/stem cell growth factor receptor Kit	KIT	Q13191-Y889	Q13191	CBLB	889	Y	TNRTSQDYDQLPSCS	FALSE	FALSE	0.5078226589740666	FALSE	Y	Y	0.999705	0.587	0.351	0.041	0.041
P10721	Mast/stem cell growth factor receptor Kit	KIT	Q13200-Y554	Q13200	PSMD2	554	Y	ETELKDTYARWLPLG	FALSE	FALSE	0.5020896269733013	FALSE	Y	Y	0.322244	0.546	0.407	0.041	0.041
P10721	Mast/stem cell growth factor receptor Kit	KIT	Q13224-Y239	Q13224	NMDE2	239	Y	CTKEEATYIFEVANS	FALSE	FALSE	0.5353712505046736	FALSE	Y	Y	0.978922	0.589	0.397	0.041	0.041
P10721	Mast/stem cell growth factor receptor Kit	KIT	Q13224-Y762	Q13224	NMDE2	762	Y	KVFASTGYGIAIQKD	FALSE	FALSE	0.533958954241839	FALSE	Y	Y	0.941897	0.589	0.397	0.041	0.041
P10721	Mast/stem cell growth factor receptor Kit	KIT	Q13224-Y1039	Q13224	NMDE2	1039	Y	HSQLSDLYGKFSFKS	FALSE	FALSE	0.543745948706201	FALSE	Y	Y	0.986518	0.589	0.397	0.041	0.041
P10721	Mast/stem cell growth factor receptor Kit	KIT	Q13224-Y1304	Q13224	NMDE2	1304	Y	KLRRQHSYDTFVDLQ	FALSE	FALSE	0.5353712505046736	FALSE	Y	Y	0.977258	0.589	0.397	0.041	0.041
P10721	Mast/stem cell growth factor receptor Kit	KIT	Q13224-Y1474	Q13224	NMDE2	1474	Y	GSSNGHVYEKLSSIE	FALSE	FALSE	0.5346131352830651	FALSE	Y	Y	0.991847	0.589	0.397	0.041	0.041
P10721	Mast/stem cell growth factor receptor Kit	KIT	Q13241-S13	Q13241	KLRD1	13	S	TTLWRLISGTLGIIC	FALSE	FALSE	0.5421054755576886	FALSE	Y	S/T	2.4148e-12	0.697	0.248	0.0515	0.0825
P10721	Mast/stem cell growth factor receptor Kit	KIT	Q13241-T15	Q13241	KLRD1	15	T	LWRLISGTLGIICLS	FALSE	FALSE	0.5194332414190911	FALSE	Y	S/T	1.64959e-10	0.697	0.248	0.0515	0.0825
P10721	Mast/stem cell growth factor receptor Kit	KIT	Q13241-Y73	Q13241	KLRD1	73	Y	VGYRCNCYFISSEQK	FALSE	FALSE	0.696769498201287	FALSE	Y	Y	0.955211	0.697	0.248	0.0515	0.0825
P10721	Mast/stem cell growth factor receptor Kit	KIT	Q13308-Y872	Q13308	PTK7	872	Y	CREAEPHYMVLEYVD	FALSE	FALSE	0.6865024563554263	TRUE	Y	Y	0.998561	0.678	0.436	0.041	0.153
P10721	Mast/stem cell growth factor receptor Kit	KIT	Q13308-Y877	Q13308	PTK7	877	Y	PHYMVLEYVDLGDLK	FALSE	FALSE	0.6826456738905793	TRUE	Y	Y	0.999233	0.678	0.436	0.041	0.153
P10721	Mast/stem cell growth factor receptor Kit	KIT	Q13308-Y960	Q13308	PTK7	960	Y	KDVYNSEYYHFRQAW	FALSE	FALSE	0.6836373769903469	TRUE	Y	Y	0.998346	0.678	0.436	0.041	0.153
P10721	Mast/stem cell growth factor receptor Kit	KIT	Q13308-Y961	Q13308	PTK7	961	Y	DVYNSEYYHFRQAWV	FALSE	FALSE	0.679191359113025	TRUE	Y	Y	0.999457	0.678	0.436	0.041	0.153
P10721	Mast/stem cell growth factor receptor Kit	KIT	Q13315-Y54	Q13315	ATM	54	Y	SDSKQGKYLNWDAVF	FALSE	FALSE	0.6308674995622099	TRUE	Y	Y	0.527638	0.533	0.486	0.046	0.041
P10721	Mast/stem cell growth factor receptor Kit	KIT	Q13315-Y303	Q13315	ATM	303	Y	KTQEKGAYESTKWRS	FALSE	FALSE	0.6514629598177839	TRUE	Y	Y	0.94216	0.533	0.486	0.046	0.041
P10721	Mast/stem cell growth factor receptor Kit	KIT	Q13315-Y313	Q13315	ATM	313	Y	TKWRSILYNLYDLLV	FALSE	FALSE	0.6530126274458052	TRUE	Y	Y	0.973874	0.533	0.486	0.046	0.041
P10721	Mast/stem cell growth factor receptor Kit	KIT	Q13315-Y332	Q13315	ATM	332	Y	HIGSRGKYSSGFRNI	FALSE	FALSE	0.6536072650308367	TRUE	Y	Y	0.9314	0.533	0.486	0.046	0.041
P10721	Mast/stem cell growth factor receptor Kit	KIT	Q13315-Y370	Q13315	ATM	370	Y	SLEISQSYTTTQRES	FALSE	FALSE	0.6500221483930884	TRUE	Y	Y	0.84594	0.533	0.486	0.046	0.041
P10721	Mast/stem cell growth factor receptor Kit	KIT	Q13315-Y380	Q13315	ATM	380	Y	TQRESSDYSVPCKRK	FALSE	FALSE	0.6537653407701649	TRUE	Y	Y	0.951558	0.533	0.486	0.046	0.041
P10721	Mast/stem cell growth factor receptor Kit	KIT	Q13315-Y980	Q13315	ATM	980	Y	LSNVCSLYRRDQDVC	FALSE	FALSE	0.6516072650308367	TRUE	Y	Y	0.92627	0.533	0.486	0.046	0.041
P10721	Mast/stem cell growth factor receptor Kit	KIT	Q13315-Y1717	Q13315	ATM	1717	Y	WTFIMLTYLNNTLVE	FALSE	FALSE	0.6516072650308367	TRUE	Y	Y	0.914446	0.533	0.486	0.046	0.041
P10721	Mast/stem cell growth factor receptor Kit	KIT	Q13315-Y1753	Q13315	ATM	1753	Y	GHSFWEIYKMTTDPM	FALSE	FALSE	0.6540942863315818	TRUE	Y	Y	0.991758	0.533	0.486	0.046	0.041
P10721	Mast/stem cell growth factor receptor Kit	KIT	Q13315-Y1763	Q13315	ATM	1763	Y	TTDPMLAYLQPFRTS	FALSE	FALSE	0.6535055130092733	TRUE	Y	Y	0.936513	0.533	0.486	0.046	0.041
P10721	Mast/stem cell growth factor receptor Kit	KIT	Q13315-Y1915	Q13315	ATM	1915	Y	TMLAVVDYMRRQKRP	FALSE	FALSE	0.6528523926695764	TRUE	Y	Y	0.970336	0.533	0.486	0.046	0.041
P10721	Mast/stem cell growth factor receptor Kit	KIT	Q13315-Y2019	Q13315	ATM	2019	Y	IGEPDSLYGCGGGKM	FALSE	FALSE	0.6516072650308367	TRUE	Y	Y	0.924621	0.533	0.486	0.046	0.041
P10721	Mast/stem cell growth factor receptor Kit	KIT	Q13315-Y2170	Q13315	ATM	2170	Y	LESVYSLYPTLSRLQ	FALSE	FALSE	0.6476734304443704	TRUE	Y	Y	0.866918	0.533	0.486	0.046	0.041
P10721	Mast/stem cell growth factor receptor Kit	KIT	Q13315-Y2202	Q13315	ATM	2202	Y	HRQLSEVYIKWQKHS	FALSE	FALSE	0.6500221483930884	TRUE	Y	Y	0.828463	0.533	0.486	0.046	0.041
P10721	Mast/stem cell growth factor receptor Kit	KIT	Q13315-Y2969	Q13315	ATM	2969	Y	MNPLKALYLQQRPED	FALSE	FALSE	0.6516072650308367	TRUE	Y	Y	0.911146	0.533	0.486	0.046	0.041
P10721	Mast/stem cell growth factor receptor Kit	KIT	Q13322-S9	Q13322	GRB10	9	S	ALAGCPDSFLHHPYY	FALSE	FALSE	0.6272979843799901	FALSE	Y	S/T	9.23551e-11	0.621	0.243	0.041	0.228
P10721	Mast/stem cell growth factor receptor Kit	KIT	Q13322-S104	Q13322	GRB10	104	S	RSIQPQVSPRQRVQR	FALSE	FALSE	0.6050763774643337	FALSE	Y	S/T	1.96283e-12	0.621	0.243	0.041	0.228
P10721	Mast/stem cell growth factor receptor Kit	KIT	Q13322-S112	Q13322	GRB10	112	S	PRQRVQRSQPVHILA	FALSE	FALSE	0.6213805240625297	FALSE	Y	S/T	6.04732e-11	0.621	0.243	0.041	0.228
P10721	Mast/stem cell growth factor receptor Kit	KIT	Q13322-S133	Q13322	GRB10	133	S	EDQQFRTSSLPAIPN	FALSE	FALSE	0.6213805240625297	FALSE	Y	S/T	4.7394e-11	0.621	0.243	0.041	0.228
P10721	Mast/stem cell growth factor receptor Kit	KIT	Q13322-S134	Q13322	GRB10	134	S	DQQFRTSSLPAIPNP	FALSE	FALSE	0.6198610435430493	FALSE	Y	S/T	2.42878e-11	0.621	0.243	0.041	0.228
P10721	Mast/stem cell growth factor receptor Kit	KIT	Q13322-S150	Q13322	GRB10	150	S	PELCGPGSPPVLTPG	FALSE	FALSE	0.6030763774643336	FALSE	Y	S/T	4.52323e-12	0.621	0.243	0.041	0.228
P10721	Mast/stem cell growth factor receptor Kit	KIT	Q13322-S158	Q13322	GRB10	158	S	PPVLTPGSLPPSQAA	FALSE	FALSE	0.6199519526339583	FALSE	Y	S/T	3.06145e-11	0.621	0.243	0.041	0.228
P10721	Mast/stem cell growth factor receptor Kit	KIT	Q13322-S418	Q13322	GRB10	418	S	QQRKALLSPFSTPVR	FALSE	FALSE	0.6030763774643336	FALSE	Y	S/T	3.29401e-12	0.621	0.243	0.041	0.228
P10721	Mast/stem cell growth factor receptor Kit	KIT	Q13322-S421	Q13322	GRB10	421	S	KALLSPFSTPVRSVS	FALSE	FALSE	0.6272979843799901	FALSE	Y	S/T	8.4129e-11	0.621	0.243	0.041	0.228
P10721	Mast/stem cell growth factor receptor Kit	KIT	Q13322-S426	Q13322	GRB10	426	S	PFSTPVRSVSENSLV	FALSE	FALSE	0.6198610435430493	FALSE	Y	S/T	2.43277e-11	0.621	0.243	0.041	0.228
P10721	Mast/stem cell growth factor receptor Kit	KIT	Q13322-S428	Q13322	GRB10	428	S	STPVRSVSENSLVAM	FALSE	FALSE	0.6213805240625297	FALSE	Y	S/T	5.31914e-11	0.621	0.243	0.041	0.228
P10721	Mast/stem cell growth factor receptor Kit	KIT	Q13322-S431	Q13322	GRB10	431	S	VRSVSENSLVAMDFS	FALSE	FALSE	0.6272979843799901	FALSE	Y	S/T	8.10853e-11	0.621	0.243	0.041	0.228
P10721	Mast/stem cell growth factor receptor Kit	KIT	Q13322-S474	Q13322	GRB10	474	S	TRMNILGSQSPLHPS	FALSE	FALSE	0.6193805240625297	FALSE	Y	S/T	3.74172e-11	0.621	0.243	0.041	0.228
P10721	Mast/stem cell growth factor receptor Kit	KIT	Q13322-S476	Q13322	GRB10	476	S	MNILGSQSPLHPSTL	FALSE	FALSE	0.6030763774643336	FALSE	Y	S/T	3.11256e-12	0.621	0.243	0.041	0.228
P10721	Mast/stem cell growth factor receptor Kit	KIT	Q13322-S481	Q13322	GRB10	481	S	SQSPLHPSTLSTVIH	FALSE	FALSE	0.6092468902848467	FALSE	Y	S/T	7.28504e-12	0.621	0.243	0.041	0.228
P10721	Mast/stem cell growth factor receptor Kit	KIT	Q13322-T132	Q13322	GRB10	132	T	EEDQQFRTSSLPAIP	FALSE	FALSE	0.6743302037685724	FALSE	Y	S/T	1.6131e-9	0.621	0.243	0.041	0.228
P10721	Mast/stem cell growth factor receptor Kit	KIT	Q13322-T155	Q13322	GRB10	155	T	PGSPPVLTPGSLPPS	FALSE	FALSE	0.6121040331419895	FALSE	Y	S/T	1.35424e-11	0.621	0.243	0.041	0.228
P10721	Mast/stem cell growth factor receptor Kit	KIT	Q13322-T422	Q13322	GRB10	422	T	ALLSPFSTPVRSVSE	FALSE	FALSE	0.6213805240625297	FALSE	Y	S/T	6.83622e-11	0.621	0.243	0.041	0.228
P10721	Mast/stem cell growth factor receptor Kit	KIT	Q13322-T482	Q13322	GRB10	482	T	QSPLHPSTLSTVIHR	FALSE	FALSE	0.6403656327123884	FALSE	Y	S/T	5.46133e-10	0.621	0.243	0.041	0.228
P10721	Mast/stem cell growth factor receptor Kit	KIT	Q13322-Y15	Q13322	GRB10	15	Y	DSFLHHPYYQDKVEQ	FALSE	FALSE	0.8451626244061139	FALSE	Y	Y	0.995642	0.621	0.243	0.041	0.228
P10721	Mast/stem cell growth factor receptor Kit	KIT	Q13322-Y16	Q13322	GRB10	16	Y	SFLHHPYYQDKVEQT	FALSE	FALSE	0.8462795341005225	FALSE	Y	Y	0.99949	0.621	0.243	0.041	0.228
P10721	Mast/stem cell growth factor receptor Kit	KIT	Q13322-Y67	Q13322	GRB10	67	Y	NASLESLYSACSMQS	FALSE	FALSE	0.845400719644209	FALSE	Y	Y	0.997173	0.621	0.243	0.041	0.228
P10721	Mast/stem cell growth factor receptor Kit	KIT	Q13322-Y404	Q13322	GRB10	404	Y	LKYGMLLYQNYRIPQ	FALSE	FALSE	0.8433215879915478	FALSE	Y	Y	0.998506	0.621	0.243	0.041	0.228
P10721	Mast/stem cell growth factor receptor Kit	KIT	Q13393-Y42	Q13393	PLD1	42	Y	FEGEEVDYDVSPSDP	FALSE	FALSE	0.7390515958609655	FALSE	Y	Y	0.988556	0.555	0.317	0.051	0.041
P10721	Mast/stem cell growth factor receptor Kit	KIT	Q13393-Y586	Q13393	PLD1	586	Y	SIDSTSSYFNHYRSH	FALSE	FALSE	0.7359101642964235	FALSE	Y	Y	0.997482	0.555	0.317	0.051	0.041
P10721	Mast/stem cell growth factor receptor Kit	KIT	Q13393-Y590	Q13393	PLD1	590	Y	TSSYFNHYRSHHNLI	FALSE	FALSE	0.7383112673264508	FALSE	Y	Y	0.992734	0.555	0.317	0.051	0.041
P10721	Mast/stem cell growth factor receptor Kit	KIT	Q13393-Y711	Q13393	PLD1	711	Y	TKIMKSKYRSLSYPF	FALSE	FALSE	0.7276008075712773	FALSE	Y	Y	0.99797	0.555	0.317	0.051	0.041
P10721	Mast/stem cell growth factor receptor Kit	KIT	Q13422-Y293	Q13422	IKZF1	293	Y	KGLSDTPYDSSASYE	FALSE	FALSE	0.5388158853327597	FALSE	Y	Y	0.948386	0.46	0.327	0.041	0.051
P10721	Mast/stem cell growth factor receptor Kit	KIT	Q13422-Y299	Q13422	IKZF1	299	Y	PYDSSASYEKENEMM	FALSE	FALSE	0.5397936631105374	FALSE	Y	Y	0.950406	0.46	0.327	0.041	0.051
P10721	Mast/stem cell growth factor receptor Kit	KIT	Q13422-Y321	Q13422	IKZF1	321	Y	AINNAINYLGAESLR	FALSE	FALSE	0.5408222345391088	FALSE	Y	Y	0.969016	0.46	0.327	0.041	0.051
P10721	Mast/stem cell growth factor receptor Kit	KIT	Q13422-Y348	Q13422	IKZF1	348	Y	VPVISPMYQLHKPLA	FALSE	FALSE	0.5339574067224646	FALSE	Y	Y	0.938108	0.46	0.327	0.041	0.051
P10721	Mast/stem cell growth factor receptor Kit	KIT	Q13422-Y413	Q13422	IKZF1	413	Y	EQRSGLIYLTNHIAP	FALSE	FALSE	0.5293486933792751	FALSE	Y	Y	0.916338	0.46	0.327	0.041	0.051
P10721	Mast/stem cell growth factor receptor Kit	KIT	Q13422-Y435	Q13422	IKZF1	435	Y	LKEEHRAYDLLRAAS	FALSE	FALSE	0.5425738482671875	FALSE	Y	Y	0.992052	0.46	0.327	0.041	0.051
P10721	Mast/stem cell growth factor receptor Kit	KIT	Q13443-Y213	Q13443	ADAM9	213	Y	AVLPQTRYVELFIVV	FALSE	FALSE	0.5563917752246617	FALSE	Y	Y	0.991175	0.596	0.409	0.041	0.041
P10721	Mast/stem cell growth factor receptor Kit	KIT	Q13443-Y250	Q13443	ADAM9	250	Y	ANYLDSMYIMLNIRI	FALSE	FALSE	0.5656421582429291	FALSE	Y	Y	0.997111	0.596	0.409	0.041	0.041
P10721	Mast/stem cell growth factor receptor Kit	KIT	Q13443-Y457	Q13443	ADAM9	457	Y	KSFAECAYGDCCKDC	FALSE	FALSE	0.5531091823229696	FALSE	Y	Y	0.961711	0.596	0.409	0.041	0.041
P10721	Mast/stem cell growth factor receptor Kit	KIT	Q13443-Y736	Q13443	ADAM9	736	Y	RKKRSQTYESDGKNQ	FALSE	FALSE	0.5465753446474308	FALSE	Y	Y	0.94621	0.596	0.409	0.041	0.041
P10721	Mast/stem cell growth factor receptor Kit	KIT	Q13443-Y769	Q13443	ADAM9	769	Y	PPREVPIYANRFAVP	FALSE	FALSE	0.5581471260193929	FALSE	Y	Y	0.984873	0.596	0.409	0.041	0.041
P10721	Mast/stem cell growth factor receptor Kit	KIT	Q13443-Y778	Q13443	ADAM9	778	Y	NRFAVPTYAAKQPQQ	FALSE	FALSE	0.5529795824686431	FALSE	Y	Y	0.951189	0.596	0.409	0.041	0.041
P10721	Mast/stem cell growth factor receptor Kit	KIT	Q13443-Y815	Q13443	ADAM9	815	Y	PAPAPPLYSSLT___	FALSE	FALSE	0.5531091823229696	FALSE	Y	Y	0.963922	0.596	0.409	0.041	0.041
P10721	Mast/stem cell growth factor receptor Kit	KIT	Q13464-Y255	Q13464	ROCK1	255	Y	SQGGDGYYGRECDWW	FALSE	FALSE	0.5963798857592125	TRUE	Y	Y	0.9452	0.577	0.479	0.048	0.0685
P10721	Mast/stem cell growth factor receptor Kit	KIT	Q13464-Y405	Q13464	ROCK1	405	Y	TYYSNRRYLSSANPN	FALSE	FALSE	0.5952521079814346	TRUE	Y	Y	0.935049	0.577	0.479	0.048	0.0685
P10721	Mast/stem cell growth factor receptor Kit	KIT	Q13464-Y603	Q13464	ROCK1	603	Y	KSQTDKDYYQLQAIL	FALSE	FALSE	0.5890290048002671	TRUE	Y	Y	0.99465	0.577	0.479	0.048	0.0685
P10721	Mast/stem cell growth factor receptor Kit	KIT	Q13464-Y604	Q13464	ROCK1	604	Y	SQTDKDYYQLQAILE	FALSE	FALSE	0.5982431100850875	TRUE	Y	Y	0.930749	0.577	0.479	0.048	0.0685
P10721	Mast/stem cell growth factor receptor Kit	KIT	Q13464-Y913	Q13464	ROCK1	913	Y	RGLLEEQYFELTQES	FALSE	FALSE	0.5824265516978141	TRUE	Y	Y	0.996483	0.577	0.479	0.048	0.0685
P10721	Mast/stem cell growth factor receptor Kit	KIT	Q13464-Y1153	Q13464	ROCK1	1153	Y	SSKKILFYNDEQDKE	FALSE	FALSE	0.5963798857592125	TRUE	Y	Y	0.943827	0.577	0.479	0.048	0.0685
P10721	Mast/stem cell growth factor receptor Kit	KIT	Q13464-Y1287	Q13464	ROCK1	1287	Y	ICPCKVSYDVTSARD	FALSE	FALSE	0.5985576635369902	TRUE	Y	Y	0.936786	0.577	0.479	0.048	0.0685
P10721	Mast/stem cell growth factor receptor Kit	KIT	Q13467-Y556	Q13467	FZD5	556	Y	GAMAAGDYPEASAAL	FALSE	FALSE	0.524961646081868	FALSE	Y	Y	0.731736	0.554	0.453	0.041	0.041
P10721	Mast/stem cell growth factor receptor Kit	KIT	Q13467-Y576	Q13467	FZD5	576	Y	PPGPAATYHKQVSLS	FALSE	FALSE	0.52386282393527	FALSE	Y	Y	0.96226	0.554	0.453	0.041	0.041
P10721	Mast/stem cell growth factor receptor Kit	KIT	Q13469-Y36	Q13469	NFAC2	36	Y	DFSILFDYEYLNPNE	FALSE	FALSE	0.5959178438153939	FALSE	Y	Y	0.99011	0.467	0.403	0.041	0.05799999999999999
P10721	Mast/stem cell growth factor receptor Kit	KIT	Q13469-Y38	Q13469	NFAC2	38	Y	SILFDYEYLNPNEEE	FALSE	FALSE	0.5908183700865083	FALSE	Y	Y	0.978538	0.467	0.403	0.041	0.05799999999999999
P10721	Mast/stem cell growth factor receptor Kit	KIT	Q13469-Y72	Q13469	NFAC2	72	Y	LDYGLKPYSPLASLS	FALSE	FALSE	0.5898183700865084	FALSE	Y	Y	0.982512	0.467	0.403	0.041	0.05799999999999999
P10721	Mast/stem cell growth factor receptor Kit	KIT	Q13469-Y212	Q13469	NFAC2	212	Y	FQNIPAHYSPRTSPI	FALSE	FALSE	0.5880671647027449	FALSE	Y	Y	0.971163	0.467	0.403	0.041	0.05799999999999999
P10721	Mast/stem cell growth factor receptor Kit	KIT	Q13469-Y346	Q13469	NFAC2	346	Y	AGLPRHIYPAVEFLG	FALSE	FALSE	0.6009095715907538	FALSE	Y	Y	0.631493	0.467	0.403	0.041	0.05799999999999999
P10721	Mast/stem cell growth factor receptor Kit	KIT	Q13469-Y752	Q13469	NFAC2	752	Y	QNPAAVLYQRSKSLS	FALSE	FALSE	0.5812149503664399	FALSE	Y	Y	0.941108	0.467	0.403	0.041	0.05799999999999999
P10721	Mast/stem cell growth factor receptor Kit	KIT	Q13469-Y765	Q13469	NFAC2	765	Y	LSPSLLGYQQPALMA	FALSE	FALSE	0.5867154405648137	FALSE	Y	Y	0.96492	0.467	0.403	0.041	0.05799999999999999
P10721	Mast/stem cell growth factor receptor Kit	KIT	Q13469-Y813	Q13469	NFAC2	813	Y	QASPVIHYSPTNQQL	FALSE	FALSE	0.5759150621561384	FALSE	Y	Y	0.928017	0.467	0.403	0.041	0.05799999999999999
P10721	Mast/stem cell growth factor receptor Kit	KIT	Q13469-Y860	Q13469	NFAC2	860	Y	QRLSPGSYPTVIQQQ	FALSE	FALSE	0.6009095715907538	FALSE	Y	Y	0.666303	0.467	0.403	0.041	0.05799999999999999
P10721	Mast/stem cell growth factor receptor Kit	KIT	Q13469-Y904	Q13469	NFAC2	904	Y	EQNLDQTYLDDVNEI	FALSE	FALSE	0.5871256969750702	FALSE	Y	Y	0.95501	0.467	0.403	0.041	0.05799999999999999
P10721	Mast/stem cell growth factor receptor Kit	KIT	Q13480-Y47	Q13480	GAB1	47	Y	GDPDVLEYYKNDHAK	FALSE	FALSE	0.5761749078102741	FALSE	Y	Y	0.998958	0.428	0.361	0.041	0.0695
P10721	Mast/stem cell growth factor receptor Kit	KIT	Q13480-Y48	Q13480	GAB1	48	Y	DPDVLEYYKNDHAKK	FALSE	FALSE	0.5731178566020174	FALSE	Y	Y	0.999507	0.428	0.361	0.041	0.0695
P10721	Mast/stem cell growth factor receptor Kit	KIT	Q13480-Y83	Q13480	GAB1	83	Y	KKEFENSYIFDINTI	FALSE	FALSE	0.5771749078102741	FALSE	Y	Y	0.999026	0.428	0.361	0.041	0.0695
P10721	Mast/stem cell growth factor receptor Kit	KIT	Q13480-Y183	Q13480	GAB1	183	Y	IQEDPQDYLLLINCQ	FALSE	FALSE	0.5749082411436076	FALSE	Y	Y	0.999091	0.428	0.361	0.041	0.0695
P10721	Mast/stem cell growth factor receptor Kit	KIT	Q13480-Y242	Q13480	GAB1	242	Y	FFQQQMIYDSPPSRA	FALSE	FALSE	0.5800019410872473	FALSE	Y	Y	0.998005	0.428	0.361	0.041	0.0695
P10721	Mast/stem cell growth factor receptor Kit	KIT	Q13480-Y259	Q13480	GAB1	259	Y	ASVDSSLYNLPRSYS	FALSE	FALSE	0.5787389882506103	FALSE	Y	Y	0.998477	0.428	0.361	0.041	0.0695
P10721	Mast/stem cell growth factor receptor Kit	KIT	Q13480-Y265	Q13480	GAB1	265	Y	LYNLPRSYSHDVLPK	FALSE	FALSE	0.5941291839082687	FALSE	Y	Y	0.990097	0.428	0.361	0.041	0.0695
P10721	Mast/stem cell growth factor receptor Kit	KIT	Q13480-Y285	Q13480	GAB1	285	Y	TEADGELYVFNTPSG	FALSE	FALSE	0.5787389882506103	FALSE	Y	Y	0.998489	0.428	0.361	0.041	0.0695
P10721	Mast/stem cell growth factor receptor Kit	KIT	Q13480-Y307	Q13480	GAB1	307	Y	MRHVSISYDIPPTPG	FALSE	FALSE	0.5859922996429047	FALSE	Y	Y	0.997679	0.428	0.361	0.041	0.0695
P10721	Mast/stem cell growth factor receptor Kit	KIT	Q13480-Y317	Q13480	GAB1	317	Y	PPTPGNTYQIPRTFP	FALSE	FALSE	0.58011896757618	FALSE	Y	Y	0.995648	0.428	0.361	0.041	0.0695
P10721	Mast/stem cell growth factor receptor Kit	KIT	Q13480-Y373	Q13480	GAB1	373	Y	ASDTDSSYCIPTAGM	FALSE	FALSE	0.5798165044489295	FALSE	Y	Y	0.998795	0.428	0.361	0.041	0.0695
P10721	Mast/stem cell growth factor receptor Kit	KIT	Q13480-Y406	Q13480	GAB1	406	Y	DASSQDCYDIPRAFP	FALSE	FALSE	0.5760247025363248	FALSE	Y	Y	0.99833	0.428	0.361	0.041	0.0695
P10721	Mast/stem cell growth factor receptor Kit	KIT	Q13480-Y447	Q13480	GAB1	447	Y	SEELDENYVPMNPNS	FALSE	FALSE	0.5702738739323617	FALSE	Y	Y	0.999653	0.428	0.361	0.041	0.0695
P10721	Mast/stem cell growth factor receptor Kit	KIT	Q13480-Y472	Q13480	GAB1	472	Y	EPIQEANYVPMTPGT	FALSE	FALSE	0.5711178566020174	FALSE	Y	Y	0.999476	0.428	0.361	0.041	0.0695
P10721	Mast/stem cell growth factor receptor Kit	KIT	Q13480-Y589	Q13480	GAB1	589	Y	SHDSEENYVPMNPNL	FALSE	FALSE	0.5692643501228379	FALSE	Y	Y	0.99969	0.428	0.361	0.041	0.0695
P10721	Mast/stem cell growth factor receptor Kit	KIT	Q13480-Y627	Q13480	GAB1	627	Y	KGDKQVEYLDLDLDS	FALSE	FALSE	0.5699320506674169	FALSE	Y	Y	0.999219	0.428	0.361	0.041	0.0695
P10721	Mast/stem cell growth factor receptor Kit	KIT	Q13480-Y659	Q13480	GAB1	659	Y	VADERVDYVVVDQQK	FALSE	FALSE	0.5789736473060724	FALSE	Y	Y	0.998687	0.428	0.361	0.041	0.0695
P10721	Mast/stem cell growth factor receptor Kit	KIT	Q13480-2-Y242	Q13480-2	GAB1-2	242	Y	FFQQQMIYDSPPSRA	FALSE	FALSE	0.5861873968256219	FALSE	Y	Y	0.969087	0.428	0.361	0.041	0.0695
P10721	Mast/stem cell growth factor receptor Kit	KIT	Q13480-2-Y259	Q13480-2	GAB1-2	259	Y	ASVDSSLYNLPRSYS	FALSE	FALSE	0.5851391209635529	FALSE	Y	Y	0.976232	0.428	0.361	0.041	0.0695
P10721	Mast/stem cell growth factor receptor Kit	KIT	Q13480-2-Y317	Q13480-2	GAB1-2	317	Y	PPTPGNTYQIPRTFP	FALSE	FALSE	0.5766852400544076	FALSE	Y	Y	0.934788	0.428	0.361	0.041	0.0695
P10721	Mast/stem cell growth factor receptor Kit	KIT	Q13480-2-Y373	Q13480-2	GAB1-2	373	Y	ASDTDSSYCIPTAGM	FALSE	FALSE	0.5857760406330308	FALSE	Y	Y	0.981104	0.428	0.361	0.041	0.0695
P10721	Mast/stem cell growth factor receptor Kit	KIT	Q13480-2-Y406	Q13480-2	GAB1-2	406	Y	DASSQDCYDIPRAFP	FALSE	FALSE	0.5850248352492673	FALSE	Y	Y	0.973994	0.428	0.361	0.041	0.0695
P10721	Mast/stem cell growth factor receptor Kit	KIT	Q13480-2-Y657	Q13480-2	GAB1-2	657	Y	KGDKQVEYLDLDLDS	FALSE	FALSE	0.5894331834901736	FALSE	Y	Y	0.987682	0.428	0.361	0.041	0.0695
P10721	Mast/stem cell growth factor receptor Kit	KIT	Q13480-2-Y689	Q13480-2	GAB1-2	689	Y	VADERVDYVVVDQQK	FALSE	FALSE	0.5867760406330308	FALSE	Y	Y	0.979449	0.428	0.361	0.041	0.0695
P10721	Mast/stem cell growth factor receptor Kit	KIT	Q13485-Y95	Q13485	SMAD4	95	Y	KGFPHVIYARLWRWP	FALSE	FALSE	0.603337719482587	FALSE	Y	Y	0.982616	0.455	0.533	0.041	0.052
P10721	Mast/stem cell growth factor receptor Kit	KIT	Q13485-Y162	Q13485	SMAD4	162	Y	SMMVKDEYVHDFEGQ	FALSE	FALSE	0.6003256990518016	FALSE	Y	Y	0.961889	0.455	0.533	0.041	0.052
P10721	Mast/stem cell growth factor receptor Kit	KIT	Q13485-Y513	Q13485	SMAD4	513	Y	VKGWGPDYPRQSIKE	FALSE	FALSE	0.5875552977248095	FALSE	Y	Y	0.461542	0.455	0.533	0.041	0.052
P10721	Mast/stem cell growth factor receptor Kit	KIT	Q13488-Y303	Q13488	VPP3	303	Y	VHKMKAVYLALNQCS	FALSE	FALSE	0.5442623893075439	FALSE	Y	Y	0.993171	0.58	0.44	0.041	0.041
P10721	Mast/stem cell growth factor receptor Kit	KIT	Q13489-Y245	Q13489	BIRC3	245	Y	QLQDTSRYTVSNLSM	FALSE	FALSE	0.5464466469058205	FALSE	Y	Y	0.885888	0.425	0.364	0.041	0.059
P10721	Mast/stem cell growth factor receptor Kit	KIT	Q13490-S98	Q13490	BIRC2	98	S	DNWKLGDSPIQKHKQ	FALSE	FALSE	0.583217542277265	FALSE	Y	S/T	2.33329e-13	0.589	0.46	0.041	0.059
P10721	Mast/stem cell growth factor receptor Kit	KIT	Q13490-S134	Q13490	BIRC2	134	S	NTSPMRNSFAHSLSP	FALSE	FALSE	0.5772878321323375	FALSE	Y	S/T	4.33083e-12	0.589	0.46	0.041	0.059
P10721	Mast/stem cell growth factor receptor Kit	KIT	Q13490-S138	Q13490	BIRC2	138	S	MRNSFAHSLSPTLEH	FALSE	FALSE	0.5794021178466231	FALSE	Y	S/T	8.13588e-12	0.589	0.46	0.041	0.059
P10721	Mast/stem cell growth factor receptor Kit	KIT	Q13490-S140	Q13490	BIRC2	140	S	NSFAHSLSPTLEHSS	FALSE	FALSE	0.583217542277265	FALSE	Y	S/T	5.30343e-13	0.589	0.46	0.041	0.059
P10721	Mast/stem cell growth factor receptor Kit	KIT	Q13490-S146	Q13490	BIRC2	146	S	LSPTLEHSSLFSGSY	FALSE	FALSE	0.5794021178466231	FALSE	Y	S/T	6.24373e-12	0.589	0.46	0.041	0.059
P10721	Mast/stem cell growth factor receptor Kit	KIT	Q13490-S147	Q13490	BIRC2	147	S	SPTLEHSSLFSGSYS	FALSE	FALSE	0.5772878321323375	FALSE	Y	S/T	2.39105e-12	0.589	0.46	0.041	0.059
P10721	Mast/stem cell growth factor receptor Kit	KIT	Q13490-S157	Q13490	BIRC2	157	S	SGSYSSLSPNPLNSR	FALSE	FALSE	0.583217542277265	FALSE	Y	S/T	3.09319e-13	0.589	0.46	0.041	0.059
P10721	Mast/stem cell growth factor receptor Kit	KIT	Q13490-S253	Q13490	BIRC2	253	S	NCPFLENSLETLRFS	FALSE	FALSE	0.5772878321323375	FALSE	Y	S/T	3.3286e-12	0.589	0.46	0.041	0.059
P10721	Mast/stem cell growth factor receptor Kit	KIT	Q13490-S554	Q13490	BIRC2	554	S	YIPTEDVSGLSLEEQ	FALSE	FALSE	0.5772878321323375	FALSE	Y	S/T	1.62543e-12	0.589	0.46	0.041	0.059
P10721	Mast/stem cell growth factor receptor Kit	KIT	Q13490-S557	Q13490	BIRC2	557	S	TEDVSGLSLEEQLRR	FALSE	FALSE	0.5772878321323375	FALSE	Y	S/T	1.70101e-12	0.589	0.46	0.041	0.059
P10721	Mast/stem cell growth factor receptor Kit	KIT	Q13490-S580	Q13490	BIRC2	580	S	VCMDKEVSVVFIPCG	FALSE	FALSE	0.5968811231770507	FALSE	Y	S/T	3.50629e-11	0.589	0.46	0.041	0.059
P10721	Mast/stem cell growth factor receptor Kit	KIT	Q13490-T142	Q13490	BIRC2	142	T	FAHSLSPTLEHSSLF	FALSE	FALSE	0.6022727995223855	FALSE	Y	S/T	6.29186e-11	0.589	0.46	0.041	0.059
P10721	Mast/stem cell growth factor receptor Kit	KIT	Q13490-Y177	Q13490	BIRC2	177	Y	SSSRTNPYSYAMSTE	FALSE	FALSE	0.6404381549350654	FALSE	Y	Y	0.925291	0.589	0.46	0.041	0.059
P10721	Mast/stem cell growth factor receptor Kit	KIT	Q13546-Y384	Q13546	RIPK1	384	Y	KLQDEANYHLYGSRM	FALSE	FALSE	0.5964995358288745	TRUE	Y	Y	0.998324	0.628	0.481	0.041	0.041
P10721	Mast/stem cell growth factor receptor Kit	KIT	Q13546-Y387	Q13546	RIPK1	387	Y	DEANYHLYGSRMDRQ	FALSE	FALSE	0.5886880621911023	TRUE	Y	Y	0.992112	0.628	0.481	0.041	0.041
P10721	Mast/stem cell growth factor receptor Kit	KIT	Q13546-Y426	Q13546	RIPK1	426	Y	PFAQQRPYENFQNTE	FALSE	FALSE	0.5848689550099933	TRUE	Y	Y	0.996538	0.628	0.481	0.041	0.041
P10721	Mast/stem cell growth factor receptor Kit	KIT	Q13546-Y463	Q13546	RIPK1	463	Y	TSQPQVLYQNNGLYS	FALSE	FALSE	0.5928457273381479	TRUE	Y	Y	0.986587	0.628	0.481	0.041	0.041
P10721	Mast/stem cell growth factor receptor Kit	KIT	Q13546-Y469	Q13546	RIPK1	469	Y	LYQNNGLYSSHGFGT	FALSE	FALSE	0.591582569443411	TRUE	Y	Y	0.984798	0.628	0.481	0.041	0.041
P10721	Mast/stem cell growth factor receptor Kit	KIT	Q13546-Y490	Q13546	RIPK1	490	Y	TAGPRVWYRPIPSHM	FALSE	FALSE	0.5912955423115805	TRUE	Y	Y	0.99553	0.628	0.481	0.041	0.041
P10721	Mast/stem cell growth factor receptor Kit	KIT	Q13547-Y45	Q13547	HDAC1	45	Y	THNLLLNYGLYRKME	FALSE	FALSE	0.7151793251110328	FALSE	Y	Y	0.962135	0.487	0.435	0.048	0.041
P10721	Mast/stem cell growth factor receptor Kit	KIT	Q13547-Y48	Q13547	HDAC1	48	Y	LLLNYGLYRKMEIYR	FALSE	FALSE	0.7098306219128356	FALSE	Y	Y	0.987127	0.487	0.435	0.048	0.041
P10721	Mast/stem cell growth factor receptor Kit	KIT	Q13547-Y72	Q13547	HDAC1	72	Y	TKYHSDDYIKFLRSI	FALSE	FALSE	0.7050704727551454	FALSE	Y	Y	0.997342	0.487	0.435	0.048	0.041
P10721	Mast/stem cell growth factor receptor Kit	KIT	Q13547-Y87	Q13547	HDAC1	87	Y	RPDNMSEYSKQMQRF	FALSE	FALSE	0.7140496560802999	FALSE	Y	Y	0.934022	0.487	0.435	0.048	0.041
P10721	Mast/stem cell growth factor receptor Kit	KIT	Q13547-Y204	Q13547	HDAC1	204	Y	SFHKYGEYFPGTGDL	FALSE	FALSE	0.7084028022628636	FALSE	Y	Y	0.984296	0.487	0.435	0.048	0.041
P10721	Mast/stem cell growth factor receptor Kit	KIT	Q13547-Y221	Q13547	HDAC1	221	Y	IGAGKGKYYAVNYPL	FALSE	FALSE	0.7122743509044325	FALSE	Y	Y	0.993357	0.487	0.435	0.048	0.041
P10721	Mast/stem cell growth factor receptor Kit	KIT	Q13547-Y226	Q13547	HDAC1	226	Y	GKYYAVNYPLRDGID	FALSE	FALSE	0.7103460109968479	FALSE	Y	Y	0.8989	0.487	0.435	0.048	0.041
P10721	Mast/stem cell growth factor receptor Kit	KIT	Q13547-Y333	Q13547	HDAC1	333	Y	NELPYNDYFEYFGPD	FALSE	FALSE	0.7122783831068655	FALSE	Y	Y	0.985894	0.487	0.435	0.048	0.041
P10721	Mast/stem cell growth factor receptor Kit	KIT	Q13547-Y336	Q13547	HDAC1	336	Y	PYNDYFEYFGPDFKL	FALSE	FALSE	0.7122783831068655	FALSE	Y	Y	0.986106	0.487	0.435	0.048	0.041
P10721	Mast/stem cell growth factor receptor Kit	KIT	Q13547-Y358	Q13547	HDAC1	358	Y	TNQNTNEYLEKIKQR	FALSE	FALSE	0.7112694689295304	FALSE	Y	Y	0.980999	0.487	0.435	0.048	0.041
P10721	Mast/stem cell growth factor receptor Kit	KIT	Q13588-S90	Q13588	GRAP	90	S	FLIRESESSPGEFSV	FALSE	FALSE	0.6359696397520276	FALSE	Y	S/T	3.36625e-11	0.478	0.22	0.041	0.221
P10721	Mast/stem cell growth factor receptor Kit	KIT	Q13588-S157	Q13588	GRAP	157	S	DEEPLLKSPGACFAQ	FALSE	FALSE	0.6252579895463283	FALSE	Y	S/T	2.81663e-12	0.478	0.22	0.041	0.221
P10721	Mast/stem cell growth factor receptor Kit	KIT	Q13588-S210	Q13588	GRAP	210	S	RVGFFPRSYVQPVHL	FALSE	FALSE	0.6343696397520276	FALSE	Y	S/T	2.40143e-11	0.478	0.22	0.041	0.221
P10721	Mast/stem cell growth factor receptor Kit	KIT	Q13588-Y101	Q13588	GRAP	101	Y	EFSVSVNYGDQVQHF	FALSE	FALSE	0.8250982623932828	FALSE	Y	Y	0.994649	0.478	0.22	0.041	0.221
P10721	Mast/stem cell growth factor receptor Kit	KIT	Q13591-Y209	Q13591	SEM5A	209	Y	PPLRTAQYNSKWLNE	FALSE	FALSE	0.5721638164918775	FALSE	Y	Y	0.976357	0.598	0.432	0.041	0.041
P10721	Mast/stem cell growth factor receptor Kit	KIT	Q13591-Y1028	Q13591	SEM5A	1028	Y	HINKLDKYDSVEAIK	FALSE	FALSE	0.5721638164918775	FALSE	Y	Y	0.980258	0.598	0.432	0.041	0.041
P10721	Mast/stem cell growth factor receptor Kit	KIT	Q13591-Y1050	Q13591	SEM5A	1050	Y	ILEERNKYFNPHLTG	FALSE	FALSE	0.5743718480267385	FALSE	Y	Y	0.981569	0.598	0.432	0.041	0.041
P10721	Mast/stem cell growth factor receptor Kit	KIT	Q13616-Y425	Q13616	CUL1	425	Y	SPELLARYCDSLLKK	FALSE	FALSE	0.7805787964161544	FALSE	Y	Y	0.96322	0.548	0.391	0.051	0.041
P10721	Mast/stem cell growth factor receptor Kit	KIT	Q13618-Y58	Q13618	CUL3	58	Y	GLSFEELYRNAYTMV	FALSE	FALSE	0.5191966563730078	FALSE	Y	Y	0.985542	0.541	0.429	0.041	0.041
P10721	Mast/stem cell growth factor receptor Kit	KIT	Q13618-Y320	Q13618	CUL3	320	Y	MCECMSSYLREQGKA	FALSE	FALSE	0.5088402651203634	FALSE	Y	Y	0.931417	0.541	0.429	0.041	0.041
P10721	Mast/stem cell growth factor receptor Kit	KIT	Q13618-Y387	Q13618	CUL3	387	Y	LNSRSPEYLSLFIDD	FALSE	FALSE	0.5176276713683736	FALSE	Y	Y	0.990991	0.541	0.429	0.041	0.041
P10721	Mast/stem cell growth factor receptor Kit	KIT	Q13618-Y512	Q13618	CUL3	512	Y	VRVLTTGYWPTQSAT	FALSE	FALSE	0.5096676381407031	FALSE	Y	Y	0.932847	0.541	0.429	0.041	0.041
P10721	Mast/stem cell growth factor receptor Kit	KIT	Q13618-Y764	Q13618	CUL3	764	Y	TPEDRKVYTYVA___	FALSE	FALSE	0.5191966563730078	FALSE	Y	Y	0.981581	0.541	0.429	0.041	0.041
P10721	Mast/stem cell growth factor receptor Kit	KIT	Q13641-Y399	Q13641	TPBG	399	Y	CRDHMEGYHYRYEIN	FALSE	FALSE	0.5863418916550265	FALSE	Y	Y	0.997485	0.51	0.353	0.041	0.083
P10721	Mast/stem cell growth factor receptor Kit	KIT	Q13671-Y36	Q13671	RIN1	36	Y	KPAQDPLYDVPNASG	FALSE	FALSE	0.6926645528615716	FALSE	Y	Y	0.995615	0.58	0.265	0.0485	0.067
P10721	Mast/stem cell growth factor receptor Kit	KIT	Q13671-Y295	Q13671	RIN1	295	Y	RRESSVGYRVPAGSG	FALSE	FALSE	0.6941668959609735	FALSE	Y	Y	0.995899	0.58	0.265	0.0485	0.067
P10721	Mast/stem cell growth factor receptor Kit	KIT	Q13671-Y632	Q13671	RIN1	632	Y	QHLLRVAYQDPSSGC	FALSE	FALSE	0.6997831242901431	FALSE	Y	Y	0.993088	0.58	0.265	0.0485	0.067
P10721	Mast/stem cell growth factor receptor Kit	KIT	Q13671-Y676	Q13671	RIN1	676	Y	NTFGLFLYKEQGYHR	FALSE	FALSE	0.6941668959609735	FALSE	Y	Y	0.995927	0.58	0.265	0.0485	0.067
P10721	Mast/stem cell growth factor receptor Kit	KIT	Q13671-Y681	Q13671	RIN1	681	Y	FLYKEQGYHRLPPGA	FALSE	FALSE	0.688043314763827	FALSE	Y	Y	0.999269	0.58	0.265	0.0485	0.067
P10721	Mast/stem cell growth factor receptor Kit	KIT	Q13671-Y698	Q13671	RIN1	698	Y	HRLPTTGYLVYRRAE	FALSE	FALSE	0.698607815246418	FALSE	Y	Y	0.986891	0.58	0.265	0.0485	0.067
P10721	Mast/stem cell growth factor receptor Kit	KIT	Q13671-Y701	Q13671	RIN1	701	Y	PTTGYLVYRRAEWPE	FALSE	FALSE	0.6967145528615715	FALSE	Y	Y	0.994402	0.58	0.265	0.0485	0.067
P10721	Mast/stem cell growth factor receptor Kit	KIT	Q13796-Y210	Q13796	SHRM2	210	Y	HSKRDSAYGSFSTSS	FALSE	FALSE	0.6943906369595403	FALSE	Y	Y	0.978795	0.629	0.288	0.045	0.041
P10721	Mast/stem cell growth factor receptor Kit	KIT	Q13796-Y778	Q13796	SHRM2	778	Y	EVGLTRGYSPHQHPR	FALSE	FALSE	0.6991940612506051	FALSE	Y	Y	0.9525	0.629	0.288	0.045	0.041
P10721	Mast/stem cell growth factor receptor Kit	KIT	Q13796-Y1075	Q13796	SHRM2	1075	Y	PKREPRRYRATDGAP	FALSE	FALSE	0.6943772946198485	FALSE	Y	Y	0.926769	0.629	0.288	0.045	0.041
P10721	Mast/stem cell growth factor receptor Kit	KIT	Q13796-Y1105	Q13796	SHRM2	1105	Y	SPASLDVYVARLSLS	FALSE	FALSE	0.6963946014095218	FALSE	Y	Y	0.989201	0.629	0.288	0.045	0.041
P10721	Mast/stem cell growth factor receptor Kit	KIT	Q13796-Y1257	Q13796	SHRM2	1257	Y	LSTSEQFYSRFCLYT	FALSE	FALSE	0.696522519243322	FALSE	Y	Y	0.986686	0.629	0.288	0.045	0.041
P10721	Mast/stem cell growth factor receptor Kit	KIT	Q13835-Y12	Q13835	PKP1	12	Y	PLKTALAYECFQDQD	FALSE	FALSE	0.5080537191121788	FALSE	Y	Y	0.982835	0.667	0.389	0.041	0.041
P10721	Mast/stem cell growth factor receptor Kit	KIT	Q13835-Y71	Q13835	PKP1	71	Y	HSNRGSMYDGLADNY	FALSE	FALSE	0.5080537191121788	FALSE	Y	Y	0.981441	0.667	0.389	0.041	0.041
P10721	Mast/stem cell growth factor receptor Kit	KIT	Q13835-Y78	Q13835	PKP1	78	Y	YDGLADNYNYGTTSR	FALSE	FALSE	0.509841814350274	FALSE	Y	Y	0.986895	0.667	0.389	0.041	0.041
P10721	Mast/stem cell growth factor receptor Kit	KIT	Q13835-Y80	Q13835	PKP1	80	Y	GLADNYNYGTTSRSS	FALSE	FALSE	0.5159759976300269	FALSE	Y	Y	0.935494	0.667	0.389	0.041	0.041
P10721	Mast/stem cell growth factor receptor Kit	KIT	Q13835-Y89	Q13835	PKP1	89	Y	TTSRSSYYSKFQAGN	FALSE	FALSE	0.5060133643449948	FALSE	Y	Y	0.975623	0.667	0.389	0.041	0.041
P10721	Mast/stem cell growth factor receptor Kit	KIT	Q13835-Y101	Q13835	PKP1	101	Y	AGNGSWGYPIYNGTL	FALSE	FALSE	0.5018520288126251	FALSE	Y	Y	0.770003	0.667	0.389	0.041	0.041
P10721	Mast/stem cell growth factor receptor Kit	KIT	Q13835-Y104	Q13835	PKP1	104	Y	GSWGYPIYNGTLKRE	FALSE	FALSE	0.5060133643449948	FALSE	Y	Y	0.979474	0.667	0.389	0.041	0.041
P10721	Mast/stem cell growth factor receptor Kit	KIT	Q13835-Y120	Q13835	PKP1	120	Y	DNRRFSSYSQMENWS	FALSE	FALSE	0.5088136323169616	FALSE	Y	Y	0.960947	0.667	0.389	0.041	0.041
P10721	Mast/stem cell growth factor receptor Kit	KIT	Q13835-Y160	Q13835	PKP1	160	Y	SRSEPDLYCDPRGTL	FALSE	FALSE	0.503235586567217	FALSE	Y	Y	0.971698	0.667	0.389	0.041	0.041
P10721	Mast/stem cell growth factor receptor Kit	KIT	Q13835-Y184	Q13835	PKP1	184	Y	QKTTQNRYSFYSTCS	FALSE	FALSE	0.5179055040715079	FALSE	Y	Y	0.948202	0.667	0.389	0.041	0.041
P10721	Mast/stem cell growth factor receptor Kit	KIT	Q13835-Y187	Q13835	PKP1	187	Y	TQNRYSFYSTCSGQK	FALSE	FALSE	0.5162381404871698	FALSE	Y	Y	0.946113	0.667	0.389	0.041	0.041
P10721	Mast/stem cell growth factor receptor Kit	KIT	Q13835-Y499	Q13835	PKP1	499	Y	TRYRQLEYNARNAYT	FALSE	FALSE	0.5071751476836074	FALSE	Y	Y	0.984723	0.667	0.389	0.041	0.041
P10721	Mast/stem cell growth factor receptor Kit	KIT	Q13835-Y505	Q13835	PKP1	505	Y	EYNARNAYTEKSSTG	FALSE	FALSE	0.5159759976300269	FALSE	Y	Y	0.939207	0.667	0.389	0.041	0.041
P10721	Mast/stem cell growth factor receptor Kit	KIT	Q13835-Y526	Q13835	PKP1	526	Y	DKMMNNNYDCPLPEE	FALSE	FALSE	0.505235586567217	FALSE	Y	Y	0.974857	0.667	0.389	0.041	0.041
P10721	Mast/stem cell growth factor receptor Kit	KIT	Q13835-Y544	Q13835	PKP1	544	Y	PKGSGWLYHSDAIRT	FALSE	FALSE	0.5060133643449948	FALSE	Y	Y	0.978833	0.667	0.389	0.041	0.041
P10721	Mast/stem cell growth factor receptor Kit	KIT	Q13835-Y663	Q13835	PKP1	663	Y	DILSSACYTVRNLMA	FALSE	FALSE	0.5088136323169616	FALSE	Y	Y	0.961603	0.667	0.389	0.041	0.041
P10721	Mast/stem cell growth factor receptor Kit	KIT	Q13873-Y247	Q13873	BMPR2	247	Y	FINEKNIYRVPLMEH	FALSE	FALSE	0.666333914656562	TRUE	Y	Y	0.995516	0.738	0.476	0.041	0.0685
P10721	Mast/stem cell growth factor receptor Kit	KIT	Q13873-Y314	Q13873	BMPR2	314	Y	SVTRGLAYLHTELPR	FALSE	FALSE	0.6588397304726246	TRUE	Y	Y	0.969158	0.738	0.476	0.041	0.0685
P10721	Mast/stem cell growth factor receptor Kit	KIT	Q13873-Y546	Q13873	BMPR2	546	Y	KIGPYPDYSSSSYIE	FALSE	FALSE	0.6528476872382387	TRUE	Y	Y	0.958597	0.738	0.476	0.041	0.0685
P10721	Mast/stem cell growth factor receptor Kit	KIT	Q13873-Y551	Q13873	BMPR2	551	Y	PDYSSSSYIEDSIHH	FALSE	FALSE	0.6625046217272692	TRUE	Y	Y	0.993369	0.738	0.476	0.041	0.0685
P10721	Mast/stem cell growth factor receptor Kit	KIT	Q13873-Y589	Q13873	BMPR2	589	Y	KNRNSINYERQQAQA	FALSE	FALSE	0.6615612991000754	TRUE	Y	Y	0.971616	0.738	0.476	0.041	0.0685
P10721	Mast/stem cell growth factor receptor Kit	KIT	Q13873-Y708	Q13873	BMPR2	708	Y	STSSSLLYPLIKLAV	FALSE	FALSE	0.6478813021148684	TRUE	Y	Y	0.923737	0.738	0.476	0.041	0.0685
P10721	Mast/stem cell growth factor receptor Kit	KIT	Q13873-Y825	Q13873	BMPR2	825	Y	SHAATTQYANGTVLS	FALSE	FALSE	0.6588397304726246	TRUE	Y	Y	0.969159	0.738	0.476	0.041	0.0685
P10721	Mast/stem cell growth factor receptor Kit	KIT	Q13873-Y979	Q13873	BMPR2	979	Y	KKRVKTPYSLKRWRP	FALSE	FALSE	0.6616009816397581	TRUE	Y	Y	0.982816	0.738	0.476	0.041	0.0685
P10721	Mast/stem cell growth factor receptor Kit	KIT	Q13882-Y114	Q13882	PTK6	114	Y	SEKPSADYVLSVRDT	FALSE	FALSE	0.5814605497098	TRUE	Y	Y	0.997185	0.602	0.467	0.041	0.104
P10721	Mast/stem cell growth factor receptor Kit	KIT	Q13882-Y127	Q13882	PTK6	127	Y	DTQAVRHYKIWRRAG	FALSE	FALSE	0.584886487660738	TRUE	Y	Y	0.981258	0.602	0.467	0.041	0.104
P10721	Mast/stem cell growth factor receptor Kit	KIT	Q13882-Y342	Q13882	PTK6	342	Y	RLIKEDVYLSHDHNI	FALSE	FALSE	0.5793353955058591	TRUE	Y	Y	0.998217	0.602	0.467	0.041	0.104
P10721	Mast/stem cell growth factor receptor Kit	KIT	Q13882-Y351	Q13882	PTK6	351	Y	SHDHNIPYKWTAPEA	FALSE	FALSE	0.5697073573680412	TRUE	Y	Y	0.999381	0.602	0.467	0.041	0.104
P10721	Mast/stem cell growth factor receptor Kit	KIT	Q13882-Y447	Q13882	PTK6	447	Y	RLSSFTSYENPT___	FALSE	FALSE	0.5757356119560755	TRUE	Y	Y	0.998352	0.602	0.467	0.041	0.104
P10721	Mast/stem cell growth factor receptor Kit	KIT	Q13887-Y359	Q13887	KLF5	359	Y	QNIQPVRYNRRSNPD	FALSE	FALSE	0.5682045146393436	FALSE	Y	Y	0.977317	0.434	0.367	0.041	0.051
P10721	Mast/stem cell growth factor receptor Kit	KIT	Q13887-Y377	Q13887	KLF5	377	Y	RRIHYCDYPGCTKVY	FALSE	FALSE	0.5534295580454351	FALSE	Y	Y	0.87839	0.434	0.367	0.041	0.051
P10721	Mast/stem cell growth factor receptor Kit	KIT	Q13951-Y85	Q13951	PEBB	85	Y	RQTPSREYVDLEREA	FALSE	FALSE	0.5045064184220496	FALSE	Y	Y	0.990956	0.502	0.448	0.041	0.041
P10721	Mast/stem cell growth factor receptor Kit	KIT	Q13951-Y96	Q13951	PEBB	96	Y	EREAGKVYLKAPMIL	FALSE	FALSE	0.5049727819287995	FALSE	Y	Y	0.979741	0.502	0.448	0.041	0.041
P10721	Mast/stem cell growth factor receptor Kit	KIT	Q14114-Y866	Q14114	LRP8	866	Y	MNFDNPVYRKTTEEE	FALSE	FALSE	0.5560806397525375	FALSE	Y	Y	0.971803	0.625	0.44	0.041	0.041
P10721	Mast/stem cell growth factor receptor Kit	KIT	Q14114-2-Y686	Q14114-2	LRP8-2	686	Y	TAQIGHVYPARVALS	FALSE	FALSE	0.5315547271483402	FALSE	Y	Y	0.733799	0.625	0.44	0.041	0.041
P10721	Mast/stem cell growth factor receptor Kit	KIT	Q14116-Y37	Q14116	IL18	37	Y	DENLESDYFGKLESK	FALSE	FALSE	0.5078830993823908	FALSE	Y	Y	0.992657	0.477	0.491	0.041	0.041
P10721	Mast/stem cell growth factor receptor Kit	KIT	Q14116-Y88	Q14116	IL18	88	Y	TIFIISMYKDSQPRG	FALSE	FALSE	0.5247094382156512	FALSE	Y	Y	0.98107	0.477	0.491	0.041	0.041
P10721	Mast/stem cell growth factor receptor Kit	KIT	Q14118-Y575	Q14118	DAG1	575	Y	SHVGKHEYFMHATDK	FALSE	FALSE	0.5001511346799576	FALSE	Y	Y	0.984142	0.617	0.375	0.041	0.041
P10721	Mast/stem cell growth factor receptor Kit	KIT	Q14185-Y107	Q14185	DOCK1	107	Y	STIWRQLYVQDNREM	FALSE	FALSE	0.5259100491946194	FALSE	Y	Y	0.988446	0.534	0.327	0.041	0.099
P10721	Mast/stem cell growth factor receptor Kit	KIT	Q14185-Y155	Q14185	DOCK1	155	Y	KVTAKIDYGNRILDL	FALSE	FALSE	0.5116532504594348	FALSE	Y	Y	0.99532	0.534	0.327	0.041	0.099
P10721	Mast/stem cell growth factor receptor Kit	KIT	Q14185-Y483	Q14185	DOCK1	483	Y	SEYKSVIYYQVKQPR	FALSE	FALSE	0.5026343811268262	FALSE	Y	Y	0.998601	0.534	0.327	0.041	0.099
P10721	Mast/stem cell growth factor receptor Kit	KIT	Q14185-Y567	Q14185	DOCK1	567	Y	KLEDAATYLSLPSTK	FALSE	FALSE	0.5054558096982548	FALSE	Y	Y	0.998235	0.534	0.327	0.041	0.099
P10721	Mast/stem cell growth factor receptor Kit	KIT	Q14185-Y760	Q14185	DOCK1	760	Y	RILFNQLYENKGEAD	FALSE	FALSE	0.5122049487621517	FALSE	Y	Y	0.99671	0.534	0.327	0.041	0.099
P10721	Mast/stem cell growth factor receptor Kit	KIT	Q14185-Y800	Q14185	DOCK1	800	Y	VKGAALKYLPTIVND	FALSE	FALSE	0.5271792799638502	FALSE	Y	Y	0.986395	0.534	0.327	0.041	0.099
P10721	Mast/stem cell growth factor receptor Kit	KIT	Q14185-Y1304	Q14185	DOCK1	1304	Y	GKELAEQYENEMFDY	FALSE	FALSE	0.511223520729705	FALSE	Y	Y	0.995866	0.534	0.327	0.041	0.099
P10721	Mast/stem cell growth factor receptor Kit	KIT	Q14185-Y1612	Q14185	DOCK1	1612	Y	KEKVEKEYGVRIMPS	FALSE	FALSE	0.509223520729705	FALSE	Y	Y	0.995983	0.534	0.327	0.041	0.099
P10721	Mast/stem cell growth factor receptor Kit	KIT	Q14185-Y1811	Q14185	DOCK1	1811	Y	LKGSVADYGNLMENQ	FALSE	FALSE	0.5156156803011442	FALSE	Y	Y	0.997639	0.534	0.327	0.041	0.099
P10721	Mast/stem cell growth factor receptor Kit	KIT	Q14247-Y84	Q14247	SRC8	84	Y	GPKASHGYGGKFGVE	FALSE	FALSE	0.5687163528263166	FALSE	Y	Y	0.969704	0.516	0.306	0.041	0.0835
P10721	Mast/stem cell growth factor receptor Kit	KIT	Q14247-Y104	Q14247	SRC8	104	Y	KSAVGHEYQSKLSKH	FALSE	FALSE	0.5724090209143152	FALSE	Y	Y	0.988609	0.516	0.306	0.041	0.0835
P10721	Mast/stem cell growth factor receptor Kit	KIT	Q14247-Y141	Q14247	SRC8	141	Y	QSAVGFEYQGKTEKH	FALSE	FALSE	0.5724090209143152	FALSE	Y	Y	0.990003	0.516	0.306	0.041	0.0835
P10721	Mast/stem cell growth factor receptor Kit	KIT	Q14247-Y154	Q14247	SRC8	154	Y	KHASQKDYSSGFGGK	FALSE	FALSE	0.5697848385075747	FALSE	Y	Y	0.975844	0.516	0.306	0.041	0.0835
P10721	Mast/stem cell growth factor receptor Kit	KIT	Q14247-Y162	Q14247	SRC8	162	Y	SSGFGGKYGVQADRV	FALSE	FALSE	0.559773853673205	FALSE	Y	Y	0.86055	0.516	0.306	0.041	0.0835
P10721	Mast/stem cell growth factor receptor Kit	KIT	Q14247-Y178	Q14247	SRC8	178	Y	KSAVGFDYQGKTEKH	FALSE	FALSE	0.5724090209143152	FALSE	Y	Y	0.989766	0.516	0.306	0.041	0.0835
P10721	Mast/stem cell growth factor receptor Kit	KIT	Q14247-Y191	Q14247	SRC8	191	Y	KHESQRDYSKGFGGK	FALSE	FALSE	0.5725646153199097	FALSE	Y	Y	0.979158	0.516	0.306	0.041	0.0835
P10721	Mast/stem cell growth factor receptor Kit	KIT	Q14247-Y199	Q14247	SRC8	199	Y	SKGFGGKYGIDKDKV	FALSE	FALSE	0.560433908718345	FALSE	Y	Y	0.89888	0.516	0.306	0.041	0.0835
P10721	Mast/stem cell growth factor receptor Kit	KIT	Q14247-Y215	Q14247	SRC8	215	Y	KSAVGFEYQGKTEKH	FALSE	FALSE	0.5724090209143152	FALSE	Y	Y	0.990554	0.516	0.306	0.041	0.0835
P10721	Mast/stem cell growth factor receptor Kit	KIT	Q14247-Y228	Q14247	SRC8	228	Y	KHESQKDYVKGFGGK	FALSE	FALSE	0.5724090209143152	FALSE	Y	Y	0.98952	0.516	0.306	0.041	0.0835
P10721	Mast/stem cell growth factor receptor Kit	KIT	Q14247-Y265	Q14247	SRC8	265	Y	LHESQKDYKTGFGGK	FALSE	FALSE	0.5675762479933367	FALSE	Y	Y	0.993474	0.516	0.306	0.041	0.0835
P10721	Mast/stem cell growth factor receptor Kit	KIT	Q14247-Y289	Q14247	SRC8	289	Y	SAAVGFDYKEKLAKH	FALSE	FALSE	0.570534432212999	FALSE	Y	Y	0.997098	0.516	0.306	0.041	0.0835
P10721	Mast/stem cell growth factor receptor Kit	KIT	Q14247-Y302	Q14247	SRC8	302	Y	KHESQQDYSKGFGGK	FALSE	FALSE	0.5748146153199096	FALSE	Y	Y	0.980664	0.516	0.306	0.041	0.0835
P10721	Mast/stem cell growth factor receptor Kit	KIT	Q14247-Y310	Q14247	SRC8	310	Y	SKGFGGKYGVQKDRM	FALSE	FALSE	0.560433908718345	FALSE	Y	Y	0.897719	0.516	0.306	0.041	0.0835
P10721	Mast/stem cell growth factor receptor Kit	KIT	Q14247-Y334	Q14247	SRC8	334	Y	VTQVSSAYQKTVPVE	FALSE	FALSE	0.5694163528263166	FALSE	Y	Y	0.958061	0.516	0.306	0.041	0.0835
P10721	Mast/stem cell growth factor receptor Kit	KIT	Q14247-Y421	Q14247	SRC8	421	Y	RLPSSPVYEDAASFK	FALSE	FALSE	0.5748146153199096	FALSE	Y	Y	0.98121	0.516	0.306	0.041	0.0835
P10721	Mast/stem cell growth factor receptor Kit	KIT	Q14247-Y433	Q14247	SRC8	433	Y	SFKAELSYRGPVSGT	FALSE	FALSE	0.5687163528263166	FALSE	Y	Y	0.969438	0.516	0.306	0.041	0.0835
P10721	Mast/stem cell growth factor receptor Kit	KIT	Q14247-Y446	Q14247	SRC8	446	Y	GTEPEPVYSMEAADY	FALSE	FALSE	0.5652589799434162	FALSE	Y	Y	0.926587	0.516	0.306	0.041	0.0835
P10721	Mast/stem cell growth factor receptor Kit	KIT	Q14247-Y453	Q14247	SRC8	453	Y	YSMEAADYREASSQQ	FALSE	FALSE	0.5748146153199096	FALSE	Y	Y	0.981605	0.516	0.306	0.041	0.0835
P10721	Mast/stem cell growth factor receptor Kit	KIT	Q14247-Y464	Q14247	SRC8	464	Y	SSQQGLAYATEAVYE	FALSE	FALSE	0.566531920175668	FALSE	Y	Y	0.820446	0.516	0.306	0.041	0.0835
P10721	Mast/stem cell growth factor receptor Kit	KIT	Q14247-Y470	Q14247	SRC8	470	Y	AYATEAVYESAEAPG	FALSE	FALSE	0.5701360438913382	FALSE	Y	Y	0.976986	0.516	0.306	0.041	0.0835
P10721	Mast/stem cell growth factor receptor Kit	KIT	Q14247-Y479	Q14247	SRC8	479	Y	SAEAPGHYPAEDSTY	FALSE	FALSE	0.564462102118328	FALSE	Y	Y	0.396254	0.516	0.306	0.041	0.0835
P10721	Mast/stem cell growth factor receptor Kit	KIT	Q14247-Y486	Q14247	SRC8	486	Y	YPAEDSTYDEYENDL	FALSE	FALSE	0.5748146153199096	FALSE	Y	Y	0.981033	0.516	0.306	0.041	0.0835
P10721	Mast/stem cell growth factor receptor Kit	KIT	Q14247-Y538	Q14247	SRC8	538	Y	RGVCKGRYGLFPANY	FALSE	FALSE	0.5687163528263166	FALSE	Y	Y	0.967406	0.516	0.306	0.041	0.0835
P10721	Mast/stem cell growth factor receptor Kit	KIT	Q14247-Y545	Q14247	SRC8	545	Y	YGLFPANYVELRQ__	FALSE	FALSE	0.5638770380083947	FALSE	Y	Y	0.995104	0.516	0.306	0.041	0.0835
P10721	Mast/stem cell growth factor receptor Kit	KIT	Q14247-2-Y466	Q14247-2	SRC8-2	466	Y	TAVALYDYQAAGDDE	FALSE	FALSE	0.5657586787090393	FALSE	Y	Y	0.941962	0.516	0.306	0.041	0.0835
P10721	Mast/stem cell growth factor receptor Kit	KIT	Q14289-Y402	Q14289	FAK2	402	Y	CSIESDIYAEIPDET	FALSE	FALSE	0.5975254105041293	TRUE	Y	Y	0.999217	0.455	0.571	0.041	0.067
P10721	Mast/stem cell growth factor receptor Kit	KIT	Q14289-Y418	Q14289	FAK2	418	Y	RRPGGPQYGIAREDV	FALSE	FALSE	0.6069792252198651	TRUE	Y	Y	0.995082	0.455	0.571	0.041	0.067
P10721	Mast/stem cell growth factor receptor Kit	KIT	Q14289-Y440	Q14289	FAK2	440	Y	EGFFGEVYEGVYTNH	FALSE	FALSE	0.6030706437574661	TRUE	Y	Y	0.999395	0.455	0.571	0.041	0.067
P10721	Mast/stem cell growth factor receptor Kit	KIT	Q14289-Y573	Q14289	FAK2	573	Y	GDFGLSRYIEDEDYY	FALSE	FALSE	0.5957209704132457	TRUE	Y	Y	0.998323	0.455	0.571	0.041	0.067
P10721	Mast/stem cell growth factor receptor Kit	KIT	Q14289-Y579	Q14289	FAK2	579	Y	RYIEDEDYYKASVTR	FALSE	FALSE	0.5980068281286504	TRUE	Y	Y	0.999328	0.455	0.571	0.041	0.067
P10721	Mast/stem cell growth factor receptor Kit	KIT	Q14289-Y580	Q14289	FAK2	580	Y	YIEDEDYYKASVTRL	FALSE	FALSE	0.6031746686940492	TRUE	Y	Y	0.999659	0.455	0.571	0.041	0.067
P10721	Mast/stem cell growth factor receptor Kit	KIT	Q14289-Y683	Q14289	FAK2	683	Y	VCSLSDVYQMEKDIA	FALSE	FALSE	0.6043990747650343	TRUE	Y	Y	0.997723	0.455	0.571	0.041	0.067
P10721	Mast/stem cell growth factor receptor Kit	KIT	Q14289-Y699	Q14289	FAK2	699	Y	EQERNARYRTPKILE	FALSE	FALSE	0.6072792252198651	TRUE	Y	Y	0.997018	0.455	0.571	0.041	0.067
P10721	Mast/stem cell growth factor receptor Kit	KIT	Q14289-Y722	Q14289	FAK2	722	Y	PKPSRPKYRPPPQTN	FALSE	FALSE	0.6004638275561028	TRUE	Y	Y	0.998492	0.455	0.571	0.041	0.067
P10721	Mast/stem cell growth factor receptor Kit	KIT	Q14289-Y756	Q14289	FAK2	756	Y	TLTSPMEYPSPVNSL	FALSE	FALSE	0.6081870479175271	TRUE	Y	Y	0.964018	0.455	0.571	0.041	0.067
P10721	Mast/stem cell growth factor receptor Kit	KIT	Q14289-Y819	Q14289	FAK2	819	Y	QKQMVEDYQWLRQEE	FALSE	FALSE	0.6023746686940492	TRUE	Y	Y	0.999638	0.455	0.571	0.041	0.067
P10721	Mast/stem cell growth factor receptor Kit	KIT	Q14289-Y834	Q14289	FAK2	834	Y	KSLDPMVYMNDKSPL	FALSE	FALSE	0.6072792252198651	TRUE	Y	Y	0.996513	0.455	0.571	0.041	0.067
P10721	Mast/stem cell growth factor receptor Kit	KIT	Q14289-Y849	Q14289	FAK2	849	Y	TPEKEVGYLEFTGPP	FALSE	FALSE	0.5934118069960178	TRUE	Y	Y	0.998818	0.455	0.571	0.041	0.067
P10721	Mast/stem cell growth factor receptor Kit	KIT	Q14289-Y881	Q14289	FAK2	881	Y	DRTDDLVYLNVMELV	FALSE	FALSE	0.598081661701042	TRUE	Y	Y	0.999497	0.455	0.571	0.041	0.067
P10721	Mast/stem cell growth factor receptor Kit	KIT	Q14289-Y906	Q14289	FAK2	906	Y	CQLPPEGYVVVVKNV	FALSE	FALSE	0.5964804938647046	TRUE	Y	Y	0.99895	0.455	0.571	0.041	0.067
P10721	Mast/stem cell growth factor receptor Kit	KIT	Q14393-Y87	Q14393	GAS6	87	Y	ENDPETDYFYPRYLD	FALSE	FALSE	0.5618126436153335	FALSE	Y	Y	0.994861	0.536	0.53	0.041	0.041
P10721	Mast/stem cell growth factor receptor Kit	KIT	Q14393-Y89	Q14393	GAS6	89	Y	DPETDYFYPRYLDCI	FALSE	FALSE	0.546221749187652	FALSE	Y	Y	0.828571	0.536	0.53	0.041	0.041
P10721	Mast/stem cell growth factor receptor Kit	KIT	Q14393-Y92	Q14393	GAS6	92	Y	TDYFYPRYLDCINKY	FALSE	FALSE	0.5695794847199193	FALSE	Y	Y	0.980969	0.536	0.53	0.041	0.041
P10721	Mast/stem cell growth factor receptor Kit	KIT	Q14451-S6	Q14451	GRB7	6	S	__MELDLSPPHLSSS	FALSE	FALSE	0.5906402005263631	FALSE	Y	S/T	2.94578e-12	0.567	0.285	0.041	0.228
P10721	Mast/stem cell growth factor receptor Kit	KIT	Q14451-S11	Q14451	GRB7	11	S	DLSPPHLSSSPEDLC	FALSE	FALSE	0.6003242974278514	FALSE	Y	S/T	1.3047e-11	0.567	0.285	0.041	0.228
P10721	Mast/stem cell growth factor receptor Kit	KIT	Q14451-S12	Q14451	GRB7	12	S	LSPPHLSSSPEDLCP	FALSE	FALSE	0.5983242974278514	FALSE	Y	S/T	8.27139e-12	0.567	0.285	0.041	0.228
P10721	Mast/stem cell growth factor receptor Kit	KIT	Q14451-S13	Q14451	GRB7	13	S	SPPHLSSSPEDLCPA	FALSE	FALSE	0.5906402005263631	FALSE	Y	S/T	1.4162e-12	0.567	0.285	0.041	0.228
P10721	Mast/stem cell growth factor receptor Kit	KIT	Q14451-S42	Q14451	GRB7	42	S	LPEEVKRSQPLLIPT	FALSE	FALSE	0.6111178157654189	FALSE	Y	S/T	1.20378e-10	0.567	0.285	0.041	0.228
P10721	Mast/stem cell growth factor receptor Kit	KIT	Q14451-S63	Q14451	GRB7	63	S	EEERRATSLPSIPNP	FALSE	FALSE	0.6021576307611847	FALSE	Y	S/T	1.80219e-11	0.567	0.285	0.041	0.228
P10721	Mast/stem cell growth factor receptor Kit	KIT	Q14451-S66	Q14451	GRB7	66	S	RRATSLPSIPNPFPE	FALSE	FALSE	0.6064701967177998	FALSE	Y	S/T	3.52912e-11	0.567	0.285	0.041	0.228
P10721	Mast/stem cell growth factor receptor Kit	KIT	Q14451-S76	Q14451	GRB7	76	S	NPFPELCSPPSQSPI	FALSE	FALSE	0.5906402005263631	FALSE	Y	S/T	1.41731e-12	0.567	0.285	0.041	0.228
P10721	Mast/stem cell growth factor receptor Kit	KIT	Q14451-S79	Q14451	GRB7	79	S	PELCSPPSQSPILGG	FALSE	FALSE	0.6064701967177998	FALSE	Y	S/T	4.54694e-11	0.567	0.285	0.041	0.228
P10721	Mast/stem cell growth factor receptor Kit	KIT	Q14451-S81	Q14451	GRB7	81	S	LCSPPSQSPILGGPS	FALSE	FALSE	0.5925532440046242	FALSE	Y	S/T	5.20254e-12	0.567	0.285	0.041	0.228
P10721	Mast/stem cell growth factor receptor Kit	KIT	Q14451-S108	Q14451	GRB7	108	S	PHVVKVYSEDGACRS	FALSE	FALSE	0.6064701967177998	FALSE	Y	S/T	6.52305e-11	0.567	0.285	0.041	0.228
P10721	Mast/stem cell growth factor receptor Kit	KIT	Q14451-S193	Q14451	GRB7	193	S	AKYELFKSSPHSLFP	FALSE	FALSE	0.6064701967177998	FALSE	Y	S/T	3.3448e-11	0.567	0.285	0.041	0.228
P10721	Mast/stem cell growth factor receptor Kit	KIT	Q14451-S194	Q14451	GRB7	194	S	KYELFKSSPHSLFPE	FALSE	FALSE	0.5906402005263631	FALSE	Y	S/T	1.92366e-12	0.567	0.285	0.041	0.228
P10721	Mast/stem cell growth factor receptor Kit	KIT	Q14451-S357	Q14451	GRB7	357	S	QSRHLHPSCLGSPPL	FALSE	FALSE	0.6064701967177998	FALSE	Y	S/T	3.0446e-11	0.567	0.285	0.041	0.228
P10721	Mast/stem cell growth factor receptor Kit	KIT	Q14451-S361	Q14451	GRB7	361	S	LHPSCLGSPPLRSAS	FALSE	FALSE	0.5983242974278514	FALSE	Y	S/T	9.14314e-12	0.567	0.285	0.041	0.228
P10721	Mast/stem cell growth factor receptor Kit	KIT	Q14451-S366	Q14451	GRB7	366	S	LGSPPLRSASDNTLV	FALSE	FALSE	0.5983242974278514	FALSE	Y	S/T	9.33065e-12	0.567	0.285	0.041	0.228
P10721	Mast/stem cell growth factor receptor Kit	KIT	Q14451-S368	Q14451	GRB7	368	S	SPPLRSASDNTLVAM	FALSE	FALSE	0.6064701967177998	FALSE	Y	S/T	5.00345e-11	0.567	0.285	0.041	0.228
P10721	Mast/stem cell growth factor receptor Kit	KIT	Q14451-S378	Q14451	GRB7	378	S	TLVAMDFSGHAGRVI	FALSE	FALSE	0.6064701967177998	FALSE	Y	S/T	3.82217e-11	0.567	0.285	0.041	0.228
P10721	Mast/stem cell growth factor receptor Kit	KIT	Q14451-S393	Q14451	GRB7	393	S	ENPREALSVALEEAQ	FALSE	FALSE	0.6139178157654188	FALSE	Y	S/T	2.27768e-10	0.567	0.285	0.041	0.228
P10721	Mast/stem cell growth factor receptor Kit	KIT	Q14451-S411	Q14451	GRB7	411	S	KKTNHRLSLPMPASG	FALSE	FALSE	0.6111178157654189	FALSE	Y	S/T	1.49113e-10	0.567	0.285	0.041	0.228
P10721	Mast/stem cell growth factor receptor Kit	KIT	Q14451-S417	Q14451	GRB7	417	S	LSLPMPASGTSLSAA	FALSE	FALSE	0.5945532440046241	FALSE	Y	S/T	6.61472e-12	0.567	0.285	0.041	0.228
P10721	Mast/stem cell growth factor receptor Kit	KIT	Q14451-T23	Q14451	GRB7	23	T	DLCPAPGTPPGTPRP	FALSE	FALSE	0.6054701967177998	FALSE	Y	S/T	2.43896e-11	0.567	0.285	0.041	0.228
P10721	Mast/stem cell growth factor receptor Kit	KIT	Q14451-T27	Q14451	GRB7	27	T	APGTPPGTPRPPDTP	FALSE	FALSE	0.6064701967177998	FALSE	Y	S/T	3.88614e-11	0.567	0.285	0.041	0.228
P10721	Mast/stem cell growth factor receptor Kit	KIT	Q14451-T33	Q14451	GRB7	33	T	GTPRPPDTPLPEEVK	FALSE	FALSE	0.6064701967177998	FALSE	Y	S/T	3.57496e-11	0.567	0.285	0.041	0.228
P10721	Mast/stem cell growth factor receptor Kit	KIT	Q14451-T49	Q14451	GRB7	49	T	SQPLLIPTTGRKLRE	FALSE	FALSE	0.617981307828911	FALSE	Y	S/T	3.60221e-10	0.567	0.285	0.041	0.228
P10721	Mast/stem cell growth factor receptor Kit	KIT	Q14451-T50	Q14451	GRB7	50	T	QPLLIPTTGRKLREE	FALSE	FALSE	0.6203666669449331	FALSE	Y	S/T	5.68538e-10	0.567	0.285	0.041	0.228
P10721	Mast/stem cell growth factor receptor Kit	KIT	Q14451-T62	Q14451	GRB7	62	T	REEERRATSLPSIPN	FALSE	FALSE	0.617981307828911	FALSE	Y	S/T	4.3881e-10	0.567	0.285	0.041	0.228
P10721	Mast/stem cell growth factor receptor Kit	KIT	Q14451-T371	Q14451	GRB7	371	T	LRSASDNTLVAMDFS	FALSE	FALSE	0.6430552261462573	FALSE	Y	S/T	9.06241e-10	0.567	0.285	0.041	0.228
P10721	Mast/stem cell growth factor receptor Kit	KIT	Q14451-T406	Q14451	GRB7	406	T	AQAWRKKTNHRLSLP	FALSE	FALSE	0.6541271640531129	FALSE	Y	S/T	2.68349e-9	0.567	0.285	0.041	0.228
P10721	Mast/stem cell growth factor receptor Kit	KIT	Q14451-Y107	Q14451	GRB7	107	Y	RPHVVKVYSEDGACR	FALSE	FALSE	0.8656784492776456	FALSE	Y	Y	0.997114	0.567	0.285	0.041	0.228
P10721	Mast/stem cell growth factor receptor Kit	KIT	Q14451-Y188	Q14451	GRB7	188	Y	FRKNFAKYELFKSSP	FALSE	FALSE	0.8701894568252116	FALSE	Y	Y	0.998927	0.567	0.285	0.041	0.228
P10721	Mast/stem cell growth factor receptor Kit	KIT	Q14451-Y259	Q14451	GRB7	259	Y	FLRRSGLYYSTKGTS	FALSE	FALSE	0.8648066544058506	FALSE	Y	Y	0.997551	0.567	0.285	0.041	0.228
P10721	Mast/stem cell growth factor receptor Kit	KIT	Q14451-Y284	Q14451	GRB7	284	Y	DVNESNVYVVTQGRK	FALSE	FALSE	0.8679013912479561	FALSE	Y	Y	0.998202	0.567	0.285	0.041	0.228
P10721	Mast/stem cell growth factor receptor Kit	KIT	Q14451-Y338	Q14451	GRB7	338	Y	AAFRLFKYGVQLYKN	FALSE	FALSE	0.8472133017950122	FALSE	Y	Y	0.987025	0.567	0.285	0.041	0.228
P10721	Mast/stem cell growth factor receptor Kit	KIT	Q14451-Y343	Q14451	GRB7	343	Y	FKYGVQLYKNYQQAQ	FALSE	FALSE	0.8722984210481773	FALSE	Y	Y	0.999703	0.567	0.285	0.041	0.228
P10721	Mast/stem cell growth factor receptor Kit	KIT	Q14511-Y12	Q14511	CASL	12	Y	NLMARALYDNVPECA	FALSE	FALSE	0.5261509861319984	FALSE	Y	Y	0.99401	0.574	0.418	0.041	0.041
P10721	Mast/stem cell growth factor receptor Kit	KIT	Q14511-Y92	Q14511	CASL	92	Y	TFGQQKLYQVPNPQA	FALSE	FALSE	0.5261145856388701	FALSE	Y	Y	0.991609	0.574	0.418	0.041	0.041
P10721	Mast/stem cell growth factor receptor Kit	KIT	Q14511-Y106	Q14511	CASL	106	Y	AAPRDTIYQVPPSYQ	FALSE	FALSE	0.5240775076496964	FALSE	Y	Y	0.993192	0.574	0.418	0.041	0.041
P10721	Mast/stem cell growth factor receptor Kit	KIT	Q14511-Y112	Q14511	CASL	112	Y	IYQVPPSYQNQGIYQ	FALSE	FALSE	0.5246175831479768	FALSE	Y	Y	0.970683	0.574	0.418	0.041	0.041
P10721	Mast/stem cell growth factor receptor Kit	KIT	Q14511-Y118	Q14511	CASL	118	Y	SYQNQGIYQVPTGHG	FALSE	FALSE	0.5227917933639822	FALSE	Y	Y	0.993317	0.574	0.418	0.041	0.041
P10721	Mast/stem cell growth factor receptor Kit	KIT	Q14511-Y132	Q14511	CASL	132	Y	GTQEQEVYQVPPSVQ	FALSE	FALSE	0.5275908859016123	FALSE	Y	Y	0.995311	0.574	0.418	0.041	0.041
P10721	Mast/stem cell growth factor receptor Kit	KIT	Q14511-Y164	Q14511	CASL	164	Y	PVRTGHGYVYEYPSR	FALSE	FALSE	0.5251321200457852	FALSE	Y	Y	0.981382	0.574	0.418	0.041	0.041
P10721	Mast/stem cell growth factor receptor Kit	KIT	Q14511-Y166	Q14511	CASL	166	Y	RTGHGYVYEYPSRYQ	FALSE	FALSE	0.5224121693699408	FALSE	Y	Y	0.997108	0.574	0.418	0.041	0.041
P10721	Mast/stem cell growth factor receptor Kit	KIT	Q14511-Y168	Q14511	CASL	168	Y	GHGYVYEYPSRYQKD	FALSE	FALSE	0.5224225666589725	FALSE	Y	Y	0.950222	0.574	0.418	0.041	0.041
P10721	Mast/stem cell growth factor receptor Kit	KIT	Q14511-Y172	Q14511	CASL	172	Y	VYEYPSRYQKDVYDI	FALSE	FALSE	0.5268799944954945	FALSE	Y	Y	0.972439	0.574	0.418	0.041	0.041
P10721	Mast/stem cell growth factor receptor Kit	KIT	Q14511-Y177	Q14511	CASL	177	Y	SRYQKDVYDIPPSHT	FALSE	FALSE	0.5276906609987294	FALSE	Y	Y	0.995418	0.574	0.418	0.041	0.041
P10721	Mast/stem cell growth factor receptor Kit	KIT	Q14511-Y189	Q14511	CASL	189	Y	SHTTQGVYDIPPSSA	FALSE	FALSE	0.5281145856388701	FALSE	Y	Y	0.99139	0.574	0.418	0.041	0.041
P10721	Mast/stem cell growth factor receptor Kit	KIT	Q14511-Y214	Q14511	CASL	214	Y	EIKPQGVYDIPPTKG	FALSE	FALSE	0.5281145856388701	FALSE	Y	Y	0.991373	0.574	0.418	0.041	0.041
P10721	Mast/stem cell growth factor receptor Kit	KIT	Q14511-Y223	Q14511	CASL	223	Y	IPPTKGVYAIPPSAC	FALSE	FALSE	0.5231321200457852	FALSE	Y	Y	0.981993	0.574	0.418	0.041	0.041
P10721	Mast/stem cell growth factor receptor Kit	KIT	Q14511-Y241	Q14511	CASL	241	Y	AGLREKDYDFPPPMR	FALSE	FALSE	0.526759044740057	FALSE	Y	Y	0.994601	0.574	0.418	0.041	0.041
P10721	Mast/stem cell growth factor receptor Kit	KIT	Q14511-Y261	Q14511	CASL	261	Y	DLRPEGVYDIPPTCT	FALSE	FALSE	0.5261145856388701	FALSE	Y	Y	0.990833	0.574	0.418	0.041	0.041
P10721	Mast/stem cell growth factor receptor Kit	KIT	Q14511-Y317	Q14511	CASL	317	Y	VGSQNDAYDVPRGVQ	FALSE	FALSE	0.5282514190324312	FALSE	Y	Y	0.993808	0.574	0.418	0.041	0.041
P10721	Mast/stem cell growth factor receptor Kit	KIT	Q14511-Y345	Q14511	CASL	345	Y	PQERDGVYDVPLHNP	FALSE	FALSE	0.5237050938565929	FALSE	Y	Y	0.992809	0.574	0.418	0.041	0.041
P10721	Mast/stem cell growth factor receptor Kit	KIT	Q14511-Y629	Q14511	CASL	629	Y	ERSWMDDYDYVHLQG	FALSE	FALSE	0.525412169369941	FALSE	Y	Y	0.997214	0.574	0.418	0.041	0.041
P10721	Mast/stem cell growth factor receptor Kit	KIT	Q14511-Y631	Q14511	CASL	631	Y	SWMDDYDYVHLQGKE	FALSE	FALSE	0.5282447376187999	FALSE	Y	Y	0.999041	0.574	0.418	0.041	0.041
P10721	Mast/stem cell growth factor receptor Kit	KIT	Q14623-S296	Q14623	IHH	296	S	RFRATFASHVQPGQY	FALSE	FALSE	0.5467736428862959	FALSE	Y	S/T	4.67167e-12	0.625	0.47	0.041	0.061
P10721	Mast/stem cell growth factor receptor Kit	KIT	Q14623-S400	Q14623	IHH	400	S	RLLLEEGSFHPLGMS	FALSE	FALSE	0.5543806329286897	FALSE	Y	S/T	1.25732e-11	0.625	0.47	0.041	0.061
P10721	Mast/stem cell growth factor receptor Kit	KIT	Q14623-S407	Q14623	IHH	407	S	SFHPLGMSGAGS___	FALSE	FALSE	0.5475525593804299	FALSE	Y	S/T	7.83636e-13	0.625	0.47	0.041	0.061
P10721	Mast/stem cell growth factor receptor Kit	KIT	Q14623-T293	Q14623	IHH	293	T	PAARFRATFASHVQP	FALSE	FALSE	0.5656385623710403	FALSE	Y	S/T	6.96071e-11	0.625	0.47	0.041	0.061
P10721	Mast/stem cell growth factor receptor Kit	KIT	Q14623-Y303	Q14623	IHH	303	Y	SHVQPGQYVLVAGVP	FALSE	FALSE	0.686119634827914	FALSE	Y	Y	0.983376	0.625	0.47	0.041	0.061
P10721	Mast/stem cell growth factor receptor Kit	KIT	Q14653-Y292	Q14653	IRF3	292	Y	RLGHCHTYWAVSEEL	FALSE	FALSE	0.5403761462091714	FALSE	Y	Y	0.99289	0.436	0.367	0.041	0.1015
P10721	Mast/stem cell growth factor receptor Kit	KIT	Q14680-Y4	Q14680	MELK	4	Y	____MKDYDELLKYY	FALSE	FALSE	0.5680279526232247	TRUE	Y	Y	0.990523	0.608	0.435	0.041	0.041
P10721	Mast/stem cell growth factor receptor Kit	KIT	Q14680-Y163	Q14680	MELK	163	Y	KPKGNKDYHLQTCCG	FALSE	FALSE	0.5720622694759626	TRUE	Y	Y	0.978898	0.608	0.435	0.041	0.041
P10721	Mast/stem cell growth factor receptor Kit	KIT	Q14680-Y226	Q14680	MELK	226	Y	KKIMRGKYDVPKWLS	FALSE	FALSE	0.5722400472537403	TRUE	Y	Y	0.981789	0.608	0.435	0.041	0.041
P10721	Mast/stem cell growth factor receptor Kit	KIT	Q14680-Y267	Q14680	MELK	267	Y	HPWIMQDYNYPVEWQ	FALSE	FALSE	0.5680279526232247	TRUE	Y	Y	0.989883	0.608	0.435	0.041	0.041
P10721	Mast/stem cell growth factor receptor Kit	KIT	Q14680-Y269	Q14680	MELK	269	Y	WIMQDYNYPVEWQSK	FALSE	FALSE	0.5265247368517574	TRUE	Y	Y	0.660654	0.608	0.435	0.041	0.041
P10721	Mast/stem cell growth factor receptor Kit	KIT	Q14680-Y367	Q14680	MELK	367	Y	VTASDKNYVAGLIDY	FALSE	FALSE	0.5720622694759626	TRUE	Y	Y	0.976671	0.608	0.435	0.041	0.041
P10721	Mast/stem cell growth factor receptor Kit	KIT	Q14680-Y427	Q14680	MELK	427	Y	LKNKENVYTPKSAVK	FALSE	FALSE	0.5720622694759626	TRUE	Y	Y	0.977983	0.608	0.435	0.041	0.041
P10721	Mast/stem cell growth factor receptor Kit	KIT	Q14680-Y438	Q14680	MELK	438	Y	SAVKNEEYFMFPEPK	FALSE	FALSE	0.5680279526232247	TRUE	Y	Y	0.98996	0.608	0.435	0.041	0.041
P10721	Mast/stem cell growth factor receptor Kit	KIT	Q14683-Y105	Q14683	SMC1A	105	Y	IVGGSSEYKINNKVV	FALSE	FALSE	0.6228076518710347	FALSE	Y	Y	0.993399	0.444	0.266	0.052	0.041
P10721	Mast/stem cell growth factor receptor Kit	KIT	Q14683-Y117	Q14683	SMC1A	117	Y	KVVQLHEYSEELEKL	FALSE	FALSE	0.6254595888052732	FALSE	Y	Y	0.921942	0.444	0.266	0.052	0.041
P10721	Mast/stem cell growth factor receptor Kit	KIT	Q14683-Y168	Q14683	SMC1A	168	Y	SGELAQEYDKRKKEM	FALSE	FALSE	0.6178348252302472	FALSE	Y	Y	0.995523	0.444	0.266	0.052	0.041
P10721	Mast/stem cell growth factor receptor Kit	KIT	Q14683-Y186	Q14683	SMC1A	186	Y	EEDTQFNYHRKKNIA	FALSE	FALSE	0.6151410939212986	FALSE	Y	Y	0.996901	0.444	0.266	0.052	0.041
P10721	Mast/stem cell growth factor receptor Kit	KIT	Q14683-Y326	Q14683	SMC1A	326	Y	LQNAQKHYKKRKGDM	FALSE	FALSE	0.6195819435945012	FALSE	Y	Y	0.998046	0.444	0.266	0.052	0.041
P10721	Mast/stem cell growth factor receptor Kit	KIT	Q14683-Y441	Q14683	SMC1A	441	Y	RIEKLEEYITTSKQS	FALSE	FALSE	0.6302507654971321	FALSE	Y	Y	0.977864	0.444	0.266	0.052	0.041
P10721	Mast/stem cell growth factor receptor Kit	KIT	Q14683-Y511	Q14683	SMC1A	511	Y	MESIKRLYPGSVYGR	FALSE	FALSE	0.6192078776879845	FALSE	Y	Y	0.593145	0.444	0.266	0.052	0.041
P10721	Mast/stem cell growth factor receptor Kit	KIT	Q14683-Y530	Q14683	SMC1A	530	Y	CQPTQKKYQIAVTKV	FALSE	FALSE	0.6307745750209415	FALSE	Y	Y	0.975691	0.444	0.266	0.052	0.041
P10721	Mast/stem cell growth factor receptor Kit	KIT	Q14683-Y575	Q14683	SMC1A	575	Y	ETFLPLDYLEVKPTD	FALSE	FALSE	0.6273840988304653	FALSE	Y	Y	0.984297	0.444	0.266	0.052	0.041
P10721	Mast/stem cell growth factor receptor Kit	KIT	Q14683-Y600	Q14683	SMC1A	600	Y	LVIDVIRYEPPHIKK	FALSE	FALSE	0.6302507654971321	FALSE	Y	Y	0.97823	0.444	0.266	0.052	0.041
P10721	Mast/stem cell growth factor receptor Kit	KIT	Q14683-Y611	Q14683	SMC1A	611	Y	HIKKALQYACGNALV	FALSE	FALSE	0.6259595888052731	FALSE	Y	Y	0.931234	0.444	0.266	0.052	0.041
P10721	Mast/stem cell growth factor receptor Kit	KIT	Q14683-Y714	Q14683	SMC1A	714	Y	GLQMRLKYSQSDLEQ	FALSE	FALSE	0.6259595888052731	FALSE	Y	Y	0.931481	0.444	0.266	0.052	0.041
P10721	Mast/stem cell growth factor receptor Kit	KIT	Q14683-Y973	Q14683	SMC1A	973	Y	SQRISSIYAREALIE	FALSE	FALSE	0.6256852600805628	FALSE	Y	Y	0.932855	0.444	0.266	0.052	0.041
P10721	Mast/stem cell growth factor receptor Kit	KIT	Q14765-Y288	Q14765	STAT4	288	Y	EQSTKMTYEGDPIPM	FALSE	FALSE	0.5395667736436072	FALSE	Y	Y	0.981418	0.388	0.351	0.041	0.0685
P10721	Mast/stem cell growth factor receptor Kit	KIT	Q14765-Y645	Q14765	STAT4	645	Y	FADILRDYKVIMAEN	FALSE	FALSE	0.5148337657914461	FALSE	Y	Y	0.999405	0.388	0.351	0.041	0.0685
P10721	Mast/stem cell growth factor receptor Kit	KIT	Q14765-Y693	Q14765	STAT4	693	Y	TERGDKGYVPSVFIP	FALSE	FALSE	0.533475577933907	FALSE	Y	Y	0.992671	0.388	0.351	0.041	0.0685
P10721	Mast/stem cell growth factor receptor Kit	KIT	Q14765-Y745	Q14765	STAT4	745	Y	ETAMKSPYSAE____	FALSE	FALSE	0.535644796502865	FALSE	Y	Y	0.965198	0.388	0.351	0.041	0.0685
P10721	Mast/stem cell growth factor receptor Kit	KIT	Q14790-Y235	Q14790	CASP8	235	Y	MKSKPRGYCLIINNH	FALSE	FALSE	0.5046395922087294	FALSE	Y	Y	0.990277	0.514	0.461	0.041	0.041
P10721	Mast/stem cell growth factor receptor Kit	KIT	Q14790-Y334	Q14790	CASP8	334	Y	DGQEAPIYELTSQFT	FALSE	FALSE	0.5045694584689957	FALSE	Y	Y	0.976333	0.514	0.461	0.041	0.041
P10721	Mast/stem cell growth factor receptor Kit	KIT	Q14790-Y380	Q14790	CASP8	380	Y	TDSEEQPYLEMDLSS	FALSE	FALSE	0.505972622382146	FALSE	Y	Y	0.98261	0.514	0.461	0.041	0.041
P10721	Mast/stem cell growth factor receptor Kit	KIT	Q14790-Y448	Q14790	CASP8	448	Y	TILTEVNYEVSNKDD	FALSE	FALSE	0.5040239044334279	FALSE	Y	Y	0.977418	0.514	0.461	0.041	0.041
P10721	Mast/stem cell growth factor receptor Kit	KIT	Q14790-4-Y351	Q14790-4	CASP8-4	351	Y	DGQEAPIYELTSQFT	FALSE	FALSE	0.5032357741379219	FALSE	Y	Y	0.965405	0.514	0.461	0.041	0.041
P10721	Mast/stem cell growth factor receptor Kit	KIT	Q14790-4-Y397	Q14790-4	CASP8-4	397	Y	TDSEEQPYLEMDLSS	FALSE	FALSE	0.5031960089141508	FALSE	Y	Y	0.974505	0.514	0.461	0.041	0.041
P10721	Mast/stem cell growth factor receptor Kit	KIT	Q14790-4-Y465	Q14790-4	CASP8-4	465	Y	TILTEVNYEVSNKDD	FALSE	FALSE	0.5040357741379219	FALSE	Y	Y	0.966975	0.514	0.461	0.041	0.041
P10721	Mast/stem cell growth factor receptor Kit	KIT	Q14956-Y37	Q14956	GPNMB	37	Y	GNERPSAYMREHNQL	FALSE	FALSE	0.7434548863848042	FALSE	Y	Y	0.90208	0.591	0.412	0.051	0.041
P10721	Mast/stem cell growth factor receptor Kit	KIT	Q14956-Y220	Q14956	GPNMB	220	Y	YRRHGRAYVPIAQVK	FALSE	FALSE	0.7492111222284858	FALSE	Y	Y	0.993219	0.591	0.412	0.051	0.041
P10721	Mast/stem cell growth factor receptor Kit	KIT	Q14956-Y230	Q14956	GPNMB	230	Y	IAQVKDVYVVTDQIP	FALSE	FALSE	0.7431715684629108	FALSE	Y	Y	0.975341	0.591	0.412	0.051	0.041
P10721	Mast/stem cell growth factor receptor Kit	KIT	Q15022-Y248	Q15022	SUZ12	248	Y	NSHMVKSYSLLFRVT	FALSE	FALSE	0.6514160468941471	FALSE	Y	Y	0.98855	0.436	0.298	0.051	0.041
P10721	Mast/stem cell growth factor receptor Kit	KIT	Q15049-Y12	Q15049	MLC1	12	Y	PFREELAYDRMPTLE	FALSE	FALSE	0.695973400053869	FALSE	Y	Y	0.975749	0.58	0.193	0.05849999999999999	0.041
P10721	Mast/stem cell growth factor receptor Kit	KIT	Q15049-Y28	Q15049	MLC1	28	Y	GRQDPASYAPDAKPS	FALSE	FALSE	0.6835739481443679	FALSE	Y	Y	0.877599	0.58	0.193	0.05849999999999999	0.041
P10721	Mast/stem cell growth factor receptor Kit	KIT	Q15058-Y67	Q15058	KIF14	67	Y	VRDINRTYVISASRK	FALSE	FALSE	0.5037216649894866	FALSE	Y	Y	0.984552	0.56	0.393	0.041	0.041
P10721	Mast/stem cell growth factor receptor Kit	KIT	Q15058-Y255	Q15058	KIF14	255	Y	VLGTGNLYHRSIGKE	FALSE	FALSE	0.5058410789089005	FALSE	Y	Y	0.990214	0.56	0.393	0.041	0.041
P10721	Mast/stem cell growth factor receptor Kit	KIT	Q15058-Y1230	Q15058	KIF14	1230	Y	MDKSSTIYSNSAESF	FALSE	FALSE	0.5040633011311227	FALSE	Y	Y	0.990309	0.56	0.393	0.041	0.041
P10721	Mast/stem cell growth factor receptor Kit	KIT	Q15058-Y1626	Q15058	KIF14	1626	Y	KGVPKRVYELHGSSP	FALSE	FALSE	0.5057216649894866	FALSE	Y	Y	0.986115	0.56	0.393	0.041	0.041
P10721	Mast/stem cell growth factor receptor Kit	KIT	Q15111-Y131	Q15111	PLCL1	131	Y	VRPNSRIYNRFFTLD	FALSE	FALSE	0.742027123505427	FALSE	Y	Y	0.998358	0.578	0.284	0.05	0.1515
P10721	Mast/stem cell growth factor receptor Kit	KIT	Q15111-Y431	Q15111	PLCL1	431	Y	GPADINGYIRALKMG	FALSE	FALSE	0.7426080758863791	FALSE	Y	Y	0.997131	0.578	0.284	0.05	0.1515
P10721	Mast/stem cell growth factor receptor Kit	KIT	Q15111-Y572	Q15111	PLCL1	572	Y	SRRMSVDYNGEQKQI	FALSE	FALSE	0.7484119294042304	FALSE	Y	Y	0.98683	0.578	0.284	0.05	0.1515
P10721	Mast/stem cell growth factor receptor Kit	KIT	Q15111-Y597	Q15111	PLCL1	597	Y	SICKSVQYRDFELSM	FALSE	FALSE	0.7426080758863791	FALSE	Y	Y	0.99708	0.578	0.284	0.05	0.1515
P10721	Mast/stem cell growth factor receptor Kit	KIT	Q15111-Y634	Q15111	PLCL1	634	Y	YPEDFVNYNKKFLSR	FALSE	FALSE	0.7369053809622558	FALSE	Y	Y	0.998884	0.578	0.284	0.05	0.1515
P10721	Mast/stem cell growth factor receptor Kit	KIT	Q15111-Y872	Q15111	PLCL1	872	Y	MGKKVREYTMLRNIG	FALSE	FALSE	0.7446080758863791	FALSE	Y	Y	0.996009	0.578	0.284	0.05	0.1515
P10721	Mast/stem cell growth factor receptor Kit	KIT	Q15139-Y95	Q15139	KPCD1	95	Y	KFPECGFYGMYDKIL	FALSE	FALSE	0.6162482438335967	TRUE	Y	Y	0.985581	0.536	0.556	0.041	0.041
P10721	Mast/stem cell growth factor receptor Kit	KIT	Q15139-Y432	Q15139	KPCD1	432	Y	KEGWMVHYTSKDTLR	FALSE	FALSE	0.6165822050250692	TRUE	Y	Y	0.994223	0.536	0.556	0.041	0.041
P10721	Mast/stem cell growth factor receptor Kit	KIT	Q15139-Y443	Q15139	KPCD1	443	Y	DTLRKRHYWRLDSKC	FALSE	FALSE	0.6223488955069301	TRUE	Y	Y	0.995329	0.536	0.556	0.041	0.041
P10721	Mast/stem cell growth factor receptor Kit	KIT	Q15139-Y463	Q15139	KPCD1	463	Y	NDTGSRYYKEIPLSE	FALSE	FALSE	0.6386229288797306	TRUE	Y	Y	0.999673	0.536	0.556	0.041	0.041
P10721	Mast/stem cell growth factor receptor Kit	KIT	Q15139-Y502	Q15139	KPCD1	502	Y	TTANVVYYVGENVVN	FALSE	FALSE	0.6169032576566482	TRUE	Y	Y	0.993548	0.536	0.556	0.041	0.041
P10721	Mast/stem cell growth factor receptor Kit	KIT	Q15139-Y749	Q15139	KPCD1	749	Y	SVVGTPAYLAPEVLR	FALSE	FALSE	0.6189521399374928	TRUE	Y	Y	0.990594	0.536	0.556	0.041	0.041
P10721	Mast/stem cell growth factor receptor Kit	KIT	Q15147-Y721	Q15147	PLCB4	721	Y	SDKKIGTYVEVDMYG	FALSE	FALSE	0.520159840490839	FALSE	Y	Y	0.997697	0.355	0.242	0.041	0.1515
P10721	Mast/stem cell growth factor receptor Kit	KIT	Q15223-Y211	Q15223	NECT1	211	Y	TVTVISRYRLVPSRE	FALSE	FALSE	0.5754134315701217	FALSE	Y	Y	0.978556	0.66	0.263	0.041	0.076
P10721	Mast/stem cell growth factor receptor Kit	KIT	Q15223-Y389	Q15223	NECT1	389	Y	RHTFKGDYSTKKHVY	FALSE	FALSE	0.5762528064809251	FALSE	Y	Y	0.964783	0.66	0.263	0.041	0.076
P10721	Mast/stem cell growth factor receptor Kit	KIT	Q15223-Y396	Q15223	NECT1	396	Y	YSTKKHVYGNGYSKA	FALSE	FALSE	0.5648249718742289	FALSE	Y	Y	0.913263	0.66	0.263	0.041	0.076
P10721	Mast/stem cell growth factor receptor Kit	KIT	Q15223-Y400	Q15223	NECT1	400	Y	KHVYGNGYSKAGIPQ	FALSE	FALSE	0.5648249718742289	FALSE	Y	Y	0.919087	0.66	0.263	0.041	0.076
P10721	Mast/stem cell growth factor receptor Kit	KIT	Q15223-Y418	Q15223	NECT1	418	Y	PMAQNLQYPDDSDDE	FALSE	FALSE	0.5403244067401486	FALSE	Y	Y	0.449596	0.66	0.263	0.041	0.076
P10721	Mast/stem cell growth factor receptor Kit	KIT	Q15223-Y436	Q15223	NECT1	436	Y	GPLGGSSYEEEEEEE	FALSE	FALSE	0.5648249718742289	FALSE	Y	Y	0.925848	0.66	0.263	0.041	0.076
P10721	Mast/stem cell growth factor receptor Kit	KIT	Q15223-Y460	Q15223	NECT1	460	Y	VGGPHPKYDEDAKRP	FALSE	FALSE	0.5699640618116238	FALSE	Y	Y	0.940833	0.66	0.263	0.041	0.076
P10721	Mast/stem cell growth factor receptor Kit	KIT	Q15223-Y468	Q15223	NECT1	468	Y	DEDAKRPYFTVDEAE	FALSE	FALSE	0.5764134315701217	FALSE	Y	Y	0.976302	0.66	0.263	0.041	0.076
P10721	Mast/stem cell growth factor receptor Kit	KIT	Q15223-Y481	Q15223	NECT1	481	Y	AEARQDGYGDRTLGY	FALSE	FALSE	0.5775562887129789	FALSE	Y	Y	0.97517	0.66	0.263	0.041	0.076
P10721	Mast/stem cell growth factor receptor Kit	KIT	Q15223-Y488	Q15223	NECT1	488	Y	YGDRTLGYQYDPEQL	FALSE	FALSE	0.5671622600098221	FALSE	Y	Y	0.936264	0.66	0.263	0.041	0.076
P10721	Mast/stem cell growth factor receptor Kit	KIT	Q15223-Y490	Q15223	NECT1	490	Y	DRTLGYQYDPEQLDL	FALSE	FALSE	0.5648249718742289	FALSE	Y	Y	0.916332	0.66	0.263	0.041	0.076
P10721	Mast/stem cell growth factor receptor Kit	KIT	Q15238-Y178	Q15238	PSG5	178	Y	PKSENYTYIWWLNGQ	FALSE	FALSE	0.5342704230237314	FALSE	Y	Y	0.688702	0.803	0.434	0.041	0.041
P10721	Mast/stem cell growth factor receptor Kit	KIT	Q15238-Y215	Q15238	PSG5	215	Y	TRNETGPYECEIRDR	FALSE	FALSE	0.5532048975082307	FALSE	Y	Y	0.910242	0.803	0.434	0.041	0.041
P10721	Mast/stem cell growth factor receptor Kit	KIT	Q15262-S804	Q15262	PTPRK	804	S	MVNAMDRSYADQSTL	FALSE	FALSE	0.5620516737998853	FALSE	Y	S/T	6.71865e-12	0.731	0.38	0.041	0.0675
P10721	Mast/stem cell growth factor receptor Kit	KIT	Q15262-S809	Q15262	PTPRK	809	S	DRSYADQSTLHAEDP	FALSE	FALSE	0.5620516737998853	FALSE	Y	S/T	6.9411e-12	0.731	0.38	0.041	0.0675
P10721	Mast/stem cell growth factor receptor Kit	KIT	Q15262-S828	Q15262	PTPRK	828	S	FMDQHNFSPRYENHS	FALSE	FALSE	0.5620516737998853	FALSE	Y	S/T	2.75549e-12	0.731	0.38	0.041	0.0675
P10721	Mast/stem cell growth factor receptor Kit	KIT	Q15262-S835	Q15262	PTPRK	835	S	SPRYENHSATAESSR	FALSE	FALSE	0.5616072293554408	FALSE	Y	S/T	9.4108e-12	0.731	0.38	0.041	0.0675
P10721	Mast/stem cell growth factor receptor Kit	KIT	Q15262-S856	Q15262	PTPRK	856	S	YLCEGTESPYQTGQL	FALSE	FALSE	0.5697241744876032	FALSE	Y	S/T	6.04756e-13	0.731	0.38	0.041	0.0675
P10721	Mast/stem cell growth factor receptor Kit	KIT	Q15262-T357	Q15262	PTPRK	357	T	LWHLDPDTEYEIRVL	FALSE	FALSE	0.5834234144946832	FALSE	Y	S/T	9.3898e-10	0.731	0.38	0.041	0.0675
P10721	Mast/stem cell growth factor receptor Kit	KIT	Q15262-T485	Q15262	PTPRK	485	T	SEETIIQTDEDVPGP	FALSE	FALSE	0.583894795915147	FALSE	Y	S/T	1.52996e-10	0.731	0.38	0.041	0.0675
P10721	Mast/stem cell growth factor receptor Kit	KIT	Q15262-T790	Q15262	PTPRK	790	T	RKDAMGNTRQEMTHM	FALSE	FALSE	0.583894795915147	FALSE	Y	S/T	2.40521e-10	0.731	0.38	0.041	0.0675
P10721	Mast/stem cell growth factor receptor Kit	KIT	Q15262-T810	Q15262	PTPRK	810	T	RSYADQSTLHAEDPL	FALSE	FALSE	0.583894795915147	FALSE	Y	S/T	3.05764e-10	0.731	0.38	0.041	0.0675
P10721	Mast/stem cell growth factor receptor Kit	KIT	Q15262-T837	Q15262	PTPRK	837	T	RYENHSATAESSRLL	FALSE	FALSE	0.583894795915147	FALSE	Y	S/T	2.38867e-10	0.731	0.38	0.041	0.0675
P10721	Mast/stem cell growth factor receptor Kit	KIT	Q15262-T854	Q15262	PTPRK	854	T	PRYLCEGTESPYQTG	FALSE	FALSE	0.5827614625818137	FALSE	Y	S/T	3.89609e-10	0.731	0.38	0.041	0.0675
P10721	Mast/stem cell growth factor receptor Kit	KIT	Q15262-T860	Q15262	PTPRK	860	T	GTESPYQTGQLHPAI	FALSE	FALSE	0.5827614625818137	FALSE	Y	S/T	4.64663e-10	0.731	0.38	0.041	0.0675
P10721	Mast/stem cell growth factor receptor Kit	KIT	Q15262-T1184	Q15262	PTPRK	1184	T	FQTLNSVTPRLQAED	FALSE	FALSE	0.5848947959151471	FALSE	Y	S/T	6.87445e-11	0.731	0.38	0.041	0.0675
P10721	Mast/stem cell growth factor receptor Kit	KIT	Q15262-Y805	Q15262	PTPRK	805	Y	VNAMDRSYADQSTLH	FALSE	FALSE	0.6226889969395892	FALSE	Y	Y	0.985328	0.731	0.38	0.041	0.0675
P10721	Mast/stem cell growth factor receptor Kit	KIT	Q15262-Y831	Q15262	PTPRK	831	Y	QHNFSPRYENHSATA	FALSE	FALSE	0.6164448503454427	FALSE	Y	Y	0.9916	0.731	0.38	0.041	0.0675
P10721	Mast/stem cell growth factor receptor Kit	KIT	Q15262-Y849	Q15262	PTPRK	849	Y	RLLDVPRYLCEGTES	FALSE	FALSE	0.6119023287690503	FALSE	Y	Y	0.975555	0.731	0.38	0.041	0.0675
P10721	Mast/stem cell growth factor receptor Kit	KIT	Q15262-Y858	Q15262	PTPRK	858	Y	CEGTESPYQTGQLHP	FALSE	FALSE	0.6200205105872321	FALSE	Y	Y	0.979703	0.731	0.38	0.041	0.0675
P10721	Mast/stem cell growth factor receptor Kit	KIT	Q15262-Y916	Q15262	PTPRK	916	Y	QNRAKNRYGNIIAYD	FALSE	FALSE	0.6129442585241264	FALSE	Y	Y	0.996229	0.731	0.38	0.041	0.0675
P10721	Mast/stem cell growth factor receptor Kit	KIT	Q15262-Y922	Q15262	PTPRK	922	Y	RYGNIIAYDHSRVIL	FALSE	FALSE	0.6157781836787761	FALSE	Y	Y	0.99233	0.731	0.38	0.041	0.0675
P10721	Mast/stem cell growth factor receptor Kit	KIT	Q15262-Y940	Q15262	PTPRK	940	Y	EDDPSSDYINANYID	FALSE	FALSE	0.613287385106839	FALSE	Y	Y	0.998192	0.731	0.38	0.041	0.0675
P10721	Mast/stem cell growth factor receptor Kit	KIT	Q15262-Y945	Q15262	PTPRK	945	Y	SDYINANYIDGYQRP	FALSE	FALSE	0.6113416944215623	FALSE	Y	Y	0.996878	0.731	0.38	0.041	0.0675
P10721	Mast/stem cell growth factor receptor Kit	KIT	Q15262-Y1158	Q15262	PTPRK	1158	Y	VCEFKAAYFDMIRID	FALSE	FALSE	0.6177988651051832	FALSE	Y	Y	0.998497	0.731	0.38	0.041	0.0675
P10721	Mast/stem cell growth factor receptor Kit	KIT	Q15262-Y1294	Q15262	PTPRK	1294	Y	PEEGMLRYGPIQVEC	FALSE	FALSE	0.6098862422868349	FALSE	Y	Y	0.994361	0.731	0.38	0.041	0.0675
P10721	Mast/stem cell growth factor receptor Kit	KIT	Q15303-Y157	Q15303	ERBB4	157	Y	DQNKFLCYADTIHWQ	FALSE	FALSE	0.7541264083692791	TRUE	Y	Y	0.996405	0.686	0.591	0.05500000000000001	0.0615
P10721	Mast/stem cell growth factor receptor Kit	KIT	Q15303-Y733	Q15303	ERBB4	733	Y	SGAFGTVYKGIWVPE	FALSE	FALSE	0.7791982577056853	TRUE	Y	Y	0.999784	0.686	0.591	0.05500000000000001	0.0615
P10721	Mast/stem cell growth factor receptor Kit	KIT	Q15303-Y875	Q15303	ERBB4	875	Y	LEGDEKEYNADGGKM	FALSE	FALSE	0.75762323931611	TRUE	Y	Y	0.998635	0.686	0.591	0.05500000000000001	0.0615
P10721	Mast/stem cell growth factor receptor Kit	KIT	Q15303-Y984	Q15303	ERBB4	984	Y	MARDPQRYLVIQGDD	FALSE	FALSE	0.7574015384363446	TRUE	Y	Y	0.998848	0.686	0.591	0.05500000000000001	0.0615
P10721	Mast/stem cell growth factor receptor Kit	KIT	Q15303-Y1022	Q15303	ERBB4	1022	Y	DMMDAEEYLVPQAFN	FALSE	FALSE	0.755765174799981	TRUE	Y	Y	0.998659	0.686	0.591	0.05500000000000001	0.0615
P10721	Mast/stem cell growth factor receptor Kit	KIT	Q15303-Y1035	Q15303	ERBB4	1035	Y	FNIPPPIYTSRARID	FALSE	FALSE	0.7561189047617755	TRUE	Y	Y	0.997384	0.686	0.591	0.05500000000000001	0.0615
P10721	Mast/stem cell growth factor receptor Kit	KIT	Q15303-Y1056	Q15303	ERBB4	1056	Y	GHSPPPAYTPMSGNQ	FALSE	FALSE	0.7623803766232473	TRUE	Y	Y	0.995208	0.686	0.591	0.05500000000000001	0.0615
P10721	Mast/stem cell growth factor receptor Kit	KIT	Q15303-Y1066	Q15303	ERBB4	1066	Y	MSGNQFVYRDGGFAA	FALSE	FALSE	0.755390333333204	TRUE	Y	Y	0.99807	0.686	0.591	0.05500000000000001	0.0615
P10721	Mast/stem cell growth factor receptor Kit	KIT	Q15303-Y1081	Q15303	ERBB4	1081	Y	EQGVSVPYRAPTSTI	FALSE	FALSE	0.7541903333332041	TRUE	Y	Y	0.99771	0.686	0.591	0.05500000000000001	0.0615
P10721	Mast/stem cell growth factor receptor Kit	KIT	Q15303-Y1128	Q15303	ERBB4	1128	Y	EDSSTQRYSADPTVF	FALSE	FALSE	0.7615621948050656	TRUE	Y	Y	0.992621	0.686	0.591	0.05500000000000001	0.0615
P10721	Mast/stem cell growth factor receptor Kit	KIT	Q15303-Y1150	Q15303	ERBB4	1150	Y	GELDEEGYMTPMRDK	FALSE	FALSE	0.7567347777776484	TRUE	Y	Y	0.998509	0.686	0.591	0.05500000000000001	0.0615
P10721	Mast/stem cell growth factor receptor Kit	KIT	Q15303-Y1162	Q15303	ERBB4	1162	Y	RDKPKQEYLNPVEEN	FALSE	FALSE	0.7574014444443151	TRUE	Y	Y	0.998402	0.686	0.591	0.05500000000000001	0.0615
P10721	Mast/stem cell growth factor receptor Kit	KIT	Q15303-Y1188	Q15303	ERBB4	1188	Y	QALDNPEYHNASNGP	FALSE	FALSE	0.7603302191910994	TRUE	Y	Y	0.999474	0.686	0.591	0.05500000000000001	0.0615
P10721	Mast/stem cell growth factor receptor Kit	KIT	Q15303-Y1202	Q15303	ERBB4	1202	Y	PPKAEDEYVNEPLYL	FALSE	FALSE	0.7531903333332041	TRUE	Y	Y	0.997795	0.686	0.591	0.05500000000000001	0.0615
P10721	Mast/stem cell growth factor receptor Kit	KIT	Q15303-Y1208	Q15303	ERBB4	1208	Y	EYVNEPLYLNTFANT	FALSE	FALSE	0.7540502178930886	TRUE	Y	Y	0.996841	0.686	0.591	0.05500000000000001	0.0615
P10721	Mast/stem cell growth factor receptor Kit	KIT	Q15303-Y1221	Q15303	ERBB4	1221	Y	NTLGKAEYLKNNILS	FALSE	FALSE	0.7560502178930886	TRUE	Y	Y	0.997126	0.686	0.591	0.05500000000000001	0.0615
P10721	Mast/stem cell growth factor receptor Kit	KIT	Q15303-Y1242	Q15303	ERBB4	1242	Y	KAFDNPDYWNHSLPP	FALSE	FALSE	0.7561189047617755	TRUE	Y	Y	0.997515	0.686	0.591	0.05500000000000001	0.0615
P10721	Mast/stem cell growth factor receptor Kit	KIT	Q15303-Y1258	Q15303	ERBB4	1258	Y	STLQHPDYLQEYSTK	FALSE	FALSE	0.7623803766232473	TRUE	Y	Y	0.995308	0.686	0.591	0.05500000000000001	0.0615
P10721	Mast/stem cell growth factor receptor Kit	KIT	Q15303-Y1262	Q15303	ERBB4	1262	Y	HPDYLQEYSTKYFYK	FALSE	FALSE	0.7560502178930886	TRUE	Y	Y	0.997137	0.686	0.591	0.05500000000000001	0.0615
P10721	Mast/stem cell growth factor receptor Kit	KIT	Q15303-Y1266	Q15303	ERBB4	1266	Y	LQEYSTKYFYKQNGR	FALSE	FALSE	0.7611337906196709	TRUE	Y	Y	0.999558	0.686	0.591	0.05500000000000001	0.0615
P10721	Mast/stem cell growth factor receptor Kit	KIT	Q15303-Y1268	Q15303	ERBB4	1268	Y	EYSTKYFYKQNGRIR	FALSE	FALSE	0.7617840327155209	TRUE	Y	Y	0.999246	0.686	0.591	0.05500000000000001	0.0615
P10721	Mast/stem cell growth factor receptor Kit	KIT	Q15303-Y1284	Q15303	ERBB4	1284	Y	IVAENPEYLSEFSLK	FALSE	FALSE	0.7623803766232473	TRUE	Y	Y	0.995282	0.686	0.591	0.05500000000000001	0.0615
P10721	Mast/stem cell growth factor receptor Kit	KIT	Q15303-Y1301	Q15303	ERBB4	1301	Y	TVLPPPPYRHRNTVV	FALSE	FALSE	0.7541903333332041	TRUE	Y	Y	0.997609	0.686	0.591	0.05500000000000001	0.0615
P10721	Mast/stem cell growth factor receptor Kit	KIT	Q15349-Y135	Q15349	KS6A2	135	Y	FQTEGKLYLILDFLR	FALSE	FALSE	0.6103034599372735	TRUE	Y	Y	0.982502	0.425	0.305	0.051	0.052
P10721	Mast/stem cell growth factor receptor Kit	KIT	Q15349-Y217	Q15349	KS6A2	217	Y	IDHDKRAYSFCGTIE	FALSE	FALSE	0.6063261872100008	TRUE	Y	Y	0.984936	0.425	0.305	0.051	0.052
P10721	Mast/stem cell growth factor receptor Kit	KIT	Q15349-Y426	Q15349	KS6A2	426	Y	EDIGVGSYSVCKRCV	FALSE	FALSE	0.6103701266039402	TRUE	Y	Y	0.974785	0.425	0.305	0.051	0.052
P10721	Mast/stem cell growth factor receptor Kit	KIT	Q15349-Y463	Q15349	KS6A2	463	Y	EIEILLRYGQHPNII	FALSE	FALSE	0.6087583162365866	TRUE	Y	Y	0.951084	0.425	0.305	0.051	0.052
P10721	Mast/stem cell growth factor receptor Kit	KIT	Q15349-Y573	Q15349	KS6A2	573	Y	GLLMTPCYTANFVAP	FALSE	FALSE	0.6033205874940929	TRUE	Y	Y	0.924205	0.425	0.305	0.051	0.052
P10721	Mast/stem cell growth factor receptor Kit	KIT	Q15375-Y201	Q15375	EPHA7	201	Y	ALVSVKVYYKKCWSI	FALSE	FALSE	0.5745173076915812	TRUE	Y	Y	0.998742	0.567	0.445	0.052	0.0685
P10721	Mast/stem cell growth factor receptor Kit	KIT	Q15375-Y202	Q15375	EPHA7	202	Y	LVSVKVYYKKCWSII	FALSE	FALSE	0.5744094001020946	TRUE	Y	Y	0.999213	0.567	0.445	0.052	0.0685
P10721	Mast/stem cell growth factor receptor Kit	KIT	Q15375-Y597	Q15375	EPHA7	597	Y	QEGDEELYFHFKFPG	FALSE	FALSE	0.5751871778798725	TRUE	Y	Y	0.999265	0.567	0.445	0.052	0.0685
P10721	Mast/stem cell growth factor receptor Kit	KIT	Q15375-Y608	Q15375	EPHA7	608	Y	KFPGTKTYIDPETYE	FALSE	FALSE	0.5852630289953673	TRUE	Y	Y	0.997129	0.567	0.445	0.052	0.0685
P10721	Mast/stem cell growth factor receptor Kit	KIT	Q15375-Y614	Q15375	EPHA7	614	Y	TYIDPETYEDPNRAV	FALSE	FALSE	0.5856642194715578	TRUE	Y	Y	0.995758	0.567	0.445	0.052	0.0685
P10721	Mast/stem cell growth factor receptor Kit	KIT	Q15375-Y671	Q15375	EPHA7	671	Y	IKTLKVGYTEKQRRD	FALSE	FALSE	0.5982713623287008	TRUE	Y	Y	0.994528	0.567	0.445	0.052	0.0685
P10721	Mast/stem cell growth factor receptor Kit	KIT	Q15375-Y748	Q15375	EPHA7	748	Y	GIAAGMRYLADMGYV	FALSE	FALSE	0.6047220968224584	TRUE	Y	Y	0.957966	0.567	0.445	0.052	0.0685
P10721	Mast/stem cell growth factor receptor Kit	KIT	Q15375-Y754	Q15375	EPHA7	754	Y	RYLADMGYVHRDLAA	FALSE	FALSE	0.5876642194715578	TRUE	Y	Y	0.996008	0.567	0.445	0.052	0.0685
P10721	Mast/stem cell growth factor receptor Kit	KIT	Q15375-Y791	Q15375	EPHA7	791	Y	EDDPEAVYTTTGGKI	FALSE	FALSE	0.591422949630288	TRUE	Y	Y	0.985368	0.567	0.445	0.052	0.0685
P10721	Mast/stem cell growth factor receptor Kit	KIT	Q15375-Y810	Q15375	EPHA7	810	Y	TAPEAIQYRKFTSAS	FALSE	FALSE	0.5840392916216299	TRUE	Y	Y	0.997764	0.567	0.445	0.052	0.0685
P10721	Mast/stem cell growth factor receptor Kit	KIT	Q15375-4-Y597	Q15375-4	EPHA7-4	597	Y	QEGDEELYFHCTKTY	FALSE	FALSE	0.5104893127262686	FALSE	Y	Y	0.993039	0.567	0.445	0.041	0.041
P10721	Mast/stem cell growth factor receptor Kit	KIT	Q15382-Y14	Q15382	RHEB	14	Y	RKIAILGYRSVGKSS	FALSE	FALSE	0.5618282846867599	FALSE	Y	Y	0.988105	0.525	0.323	0.041	0.0615
P10721	Mast/stem cell growth factor receptor Kit	KIT	Q15389-Y300	Q15389	ANGP1	300	Y	GFNKSGIYTIYINNM	FALSE	FALSE	0.616298022579396	FALSE	Y	Y	0.959574	0.605	0.534	0.041	0.046
P10721	Mast/stem cell growth factor receptor Kit	KIT	Q15389-Y303	Q15389	ANGP1	303	Y	KSGIYTIYINNMPEP	FALSE	FALSE	0.6261763765136142	FALSE	Y	Y	0.985892	0.605	0.534	0.041	0.046
P10721	Mast/stem cell growth factor receptor Kit	KIT	Q15389-Y386	Q15389	ANGP1	386	Y	DWEGNRAYSQYDRFH	FALSE	FALSE	0.6280549479421856	FALSE	Y	Y	0.980674	0.605	0.534	0.041	0.046
P10721	Mast/stem cell growth factor receptor Kit	KIT	Q15389-Y389	Q15389	ANGP1	389	Y	GNRAYSQYDRFHIGN	FALSE	FALSE	0.6271049479421857	FALSE	Y	Y	0.984478	0.605	0.534	0.041	0.046
P10721	Mast/stem cell growth factor receptor Kit	KIT	Q15389-Y401	Q15389	ANGP1	401	Y	IGNEKQNYRLYLKGH	FALSE	FALSE	0.626843043180281	FALSE	Y	Y	0.98739	0.605	0.534	0.041	0.046
P10721	Mast/stem cell growth factor receptor Kit	KIT	Q15389-Y404	Q15389	ANGP1	404	Y	EKQNYRLYLKGHTGT	FALSE	FALSE	0.6170270281065334	FALSE	Y	Y	0.965897	0.605	0.534	0.041	0.046
P10721	Mast/stem cell growth factor receptor Kit	KIT	Q15399-S44	Q15399	TLR1	44	S	IHVPKDLSQKTTILN	FALSE	FALSE	0.5058840525322426	FALSE	Y	S/T	2.29875e-12	0.64	0.365	0.041	0.065
P10721	Mast/stem cell growth factor receptor Kit	KIT	Q15399-S53	Q15399	TLR1	53	S	KTTILNISQNYISEL	FALSE	FALSE	0.5058840525322426	FALSE	Y	S/T	5.11421e-12	0.64	0.365	0.041	0.065
P10721	Mast/stem cell growth factor receptor Kit	KIT	Q15399-S420	Q15399	TLR1	420	S	DEKKGDCSWTKSLLS	FALSE	FALSE	0.5058840525322426	FALSE	Y	S/T	3.19381e-12	0.64	0.365	0.041	0.065
P10721	Mast/stem cell growth factor receptor Kit	KIT	Q15399-S431	Q15399	TLR1	431	S	SLLSLNMSSNILTDT	FALSE	FALSE	0.5042840525322425	FALSE	Y	S/T	8.22969e-12	0.64	0.365	0.041	0.065
P10721	Mast/stem cell growth factor receptor Kit	KIT	Q15399-S678	Q15399	TLR1	678	S	RNFVPGKSIVENIIT	FALSE	FALSE	0.5058840525322426	FALSE	Y	S/T	5.14405e-12	0.64	0.365	0.041	0.065
P10721	Mast/stem cell growth factor receptor Kit	KIT	Q15399-S690	Q15399	TLR1	690	S	IITCIEKSYKSIFVL	FALSE	FALSE	0.505839608087798	FALSE	Y	S/T	9.43055e-12	0.64	0.365	0.041	0.065
P10721	Mast/stem cell growth factor receptor Kit	KIT	Q15399-T48	Q15399	TLR1	48	T	KDLSQKTTILNISQN	FALSE	FALSE	0.5172590475623566	FALSE	Y	S/T	1.1087e-10	0.64	0.365	0.041	0.065
P10721	Mast/stem cell growth factor receptor Kit	KIT	Q15399-T422	Q15399	TLR1	422	T	KKGDCSWTKSLLSLN	FALSE	FALSE	0.514583984905715	FALSE	Y	S/T	6.78811e-10	0.64	0.365	0.041	0.065
P10721	Mast/stem cell growth factor receptor Kit	KIT	Q15399-T529	Q15399	TLR1	529	T	GDNPFQCTCELGEFV	FALSE	FALSE	0.5172590475623566	FALSE	Y	S/T	1.96234e-10	0.64	0.365	0.041	0.065
P10721	Mast/stem cell growth factor receptor Kit	KIT	Q15399-T685	Q15399	TLR1	685	T	SIVENIITCIEKSYK	FALSE	FALSE	0.5210368253401343	FALSE	Y	S/T	4.60017e-11	0.64	0.365	0.041	0.065
P10721	Mast/stem cell growth factor receptor Kit	KIT	Q15399-Y56	Q15399	TLR1	56	Y	ILNISQNYISELWTS	FALSE	FALSE	0.6088066311744559	FALSE	Y	Y	0.962024	0.64	0.365	0.041	0.065
P10721	Mast/stem cell growth factor receptor Kit	KIT	Q15399-Y691	Q15399	TLR1	691	Y	ITCIEKSYKSIFVLS	FALSE	FALSE	0.6020668825474735	FALSE	Y	Y	0.997192	0.64	0.365	0.041	0.065
P10721	Mast/stem cell growth factor receptor Kit	KIT	Q15418-Y91	Q15418	KS6A1	91	Y	RPDSGHLYAMKVLKK	FALSE	FALSE	0.5482128519367329	TRUE	Y	Y	0.98068	0.408	0.409	0.041	0.052
P10721	Mast/stem cell growth factor receptor Kit	KIT	Q15418-Y138	Q15418	KS6A1	138	Y	FQTEGKLYLILDFLR	FALSE	FALSE	0.5482128519367329	TRUE	Y	Y	0.982502	0.408	0.409	0.041	0.052
P10721	Mast/stem cell growth factor receptor Kit	KIT	Q15418-Y220	Q15418	KS6A1	220	Y	IDHEKKAYSFCGTVE	FALSE	FALSE	0.5482128519367329	TRUE	Y	Y	0.982456	0.408	0.409	0.041	0.052
P10721	Mast/stem cell growth factor receptor Kit	KIT	Q15418-Y228	Q15418	KS6A1	228	Y	SFCGTVEYMAPEVVN	FALSE	FALSE	0.5482128519367329	TRUE	Y	Y	0.981224	0.408	0.409	0.041	0.052
P10721	Mast/stem cell growth factor receptor Kit	KIT	Q15418-Y466	Q15418	KS6A1	466	Y	EIEILLRYGQHPNII	FALSE	FALSE	0.5455365061672035	TRUE	Y	Y	0.951084	0.408	0.409	0.041	0.052
P10721	Mast/stem cell growth factor receptor Kit	KIT	Q15418-Y486	Q15418	KS6A1	486	Y	YDDGKHVYLVTELMR	FALSE	FALSE	0.5469785881162621	TRUE	Y	Y	0.970049	0.408	0.409	0.041	0.052
P10721	Mast/stem cell growth factor receptor Kit	KIT	Q15418-Y576	Q15418	KS6A1	576	Y	GLLMTPCYTANFVAP	FALSE	FALSE	0.5414379511405759	TRUE	Y	Y	0.924205	0.408	0.409	0.041	0.052
P10721	Mast/stem cell growth factor receptor Kit	KIT	Q15418-Y702	Q15418	KS6A1	702	Y	KGAMAATYSALNSSK	FALSE	FALSE	0.5458795186033996	TRUE	Y	Y	0.986519	0.408	0.409	0.041	0.052
P10721	Mast/stem cell growth factor receptor Kit	KIT	Q15464-Y8	Q15464	SHB	8	Y	MAKWLNKYFSLGNSK	FALSE	FALSE	0.5335276167819889	FALSE	Y	Y	0.999543	0.589	0.363	0.041	0.096
P10721	Mast/stem cell growth factor receptor Kit	KIT	Q15464-Y27	Q15464	SHB	27	Y	PQPPRPDYREQRRRG	FALSE	FALSE	0.5587861257513892	FALSE	Y	Y	0.990155	0.589	0.363	0.041	0.096
P10721	Mast/stem cell growth factor receptor Kit	KIT	Q15464-Y96	Q15464	SHB	96	Y	ERDFEDPYNGPGSSL	FALSE	FALSE	0.5351584911804425	FALSE	Y	Y	0.997909	0.589	0.363	0.041	0.096
P10721	Mast/stem cell growth factor receptor Kit	KIT	Q15464-Y114	Q15464	SHB	114	Y	RAMCRLDYCGGSGEP	FALSE	FALSE	0.5444854155851858	FALSE	Y	Y	0.994239	0.589	0.363	0.041	0.096
P10721	Mast/stem cell growth factor receptor Kit	KIT	Q15464-Y246	Q15464	SHB	246	Y	KVTIADDYSDPFDAK	FALSE	FALSE	0.5385376778542234	FALSE	Y	Y	0.997594	0.589	0.363	0.041	0.096
P10721	Mast/stem cell growth factor receptor Kit	KIT	Q15464-Y268	Q15464	SHB	268	Y	GKGESAGYMEPYEAQ	FALSE	FALSE	0.5371584911804425	FALSE	Y	Y	0.997981	0.589	0.363	0.041	0.096
P10721	Mast/stem cell growth factor receptor Kit	KIT	Q15464-Y272	Q15464	SHB	272	Y	SAGYMEPYEAQRIMT	FALSE	FALSE	0.5599257268909903	FALSE	Y	Y	0.987437	0.589	0.363	0.041	0.096
P10721	Mast/stem cell growth factor receptor Kit	KIT	Q15464-Y297	Q15464	SHB	297	Y	QHKGIQLYDTPYEPE	FALSE	FALSE	0.5354781540446996	FALSE	Y	Y	0.997037	0.589	0.363	0.041	0.096
P10721	Mast/stem cell growth factor receptor Kit	KIT	Q15464-Y301	Q15464	SHB	301	Y	IQLYDTPYEPEGQSV	FALSE	FALSE	0.5518963710616345	FALSE	Y	Y	0.991843	0.589	0.363	0.041	0.096
P10721	Mast/stem cell growth factor receptor Kit	KIT	Q15464-Y336	Q15464	SHB	336	Y	DDRPADEYDQPWEWN	FALSE	FALSE	0.5397076383285316	FALSE	Y	Y	0.997699	0.589	0.363	0.041	0.096
P10721	Mast/stem cell growth factor receptor Kit	KIT	Q15464-Y484	Q15464	SHB	484	Y	SVPEVIHYYTTRKLP	FALSE	FALSE	0.5385376778542234	FALSE	Y	Y	0.997665	0.589	0.363	0.041	0.096
P10721	Mast/stem cell growth factor receptor Kit	KIT	Q15464-Y485	Q15464	SHB	485	Y	VPEVIHYYTTRKLPI	FALSE	FALSE	0.5351584911804425	FALSE	Y	Y	0.997911	0.589	0.363	0.041	0.096
P10721	Mast/stem cell growth factor receptor Kit	KIT	Q15464-Y502	Q15464	SHB	502	Y	AEHLSLLYPVAVRTL	FALSE	FALSE	0.558755462577725	FALSE	Y	Y	0.969357	0.589	0.363	0.041	0.096
P10721	Mast/stem cell growth factor receptor Kit	KIT	Q15465-Y253	Q15465	SHH	253	Y	DGAKKVFYVIETREP	FALSE	FALSE	0.6732857571557993	FALSE	Y	Y	0.956985	0.634	0.522	0.041	0.061
P10721	Mast/stem cell growth factor receptor Kit	KIT	Q15465-Y316	Q15465	SHH	316	Y	VRPGQRVYVVAERDG	FALSE	FALSE	0.6898135721646903	FALSE	Y	Y	0.986759	0.634	0.522	0.041	0.061
P10721	Mast/stem cell growth factor receptor Kit	KIT	Q15628-Y42	Q15628	TRADD	42	Y	PQQKVAVYRALQAAL	FALSE	FALSE	0.5677918876541197	FALSE	Y	Y	0.990891	0.662	0.418	0.041	0.041
P10721	Mast/stem cell growth factor receptor Kit	KIT	Q15646-Y363	Q15646	OASL	363	Y	LTVEQRGYPDFNLIV	FALSE	FALSE	0.5392834809557588	FALSE	Y	Y	0.775301	0.565	0.205	0.041	0.113
P10721	Mast/stem cell growth factor receptor Kit	KIT	Q15646-Y389	Q15646	OASL	389	Y	KIRRTRGYSGLQRLS	FALSE	FALSE	0.5433100804559972	FALSE	Y	Y	0.968469	0.565	0.205	0.041	0.113
P10721	Mast/stem cell growth factor receptor Kit	KIT	Q15648-Y224	Q15648	MED1	224	Y	GHLMNLKYYVSPSDL	FALSE	FALSE	0.555201162773485	FALSE	Y	Y	0.980073	0.562	0.504	0.041	0.041
P10721	Mast/stem cell growth factor receptor Kit	KIT	Q15648-Y225	Q15648	MED1	225	Y	HLMNLKYYVSPSDLL	FALSE	FALSE	0.552501162773485	FALSE	Y	Y	0.987718	0.562	0.504	0.041	0.041
P10721	Mast/stem cell growth factor receptor Kit	KIT	Q15648-Y1132	Q15648	MED1	1132	Y	SKLSSSMYSSQGSSG	FALSE	FALSE	0.5335990146623306	FALSE	Y	Y	0.888326	0.562	0.504	0.041	0.041
P10721	Mast/stem cell growth factor receptor Kit	KIT	Q15648-Y1431	Q15648	MED1	1431	Y	QMASSKNYGSPLISG	FALSE	FALSE	0.5439852074566917	FALSE	Y	Y	0.965264	0.562	0.504	0.041	0.041
P10721	Mast/stem cell growth factor receptor Kit	KIT	Q15648-Y1456	Q15648	MED1	1456	Y	SHSKSPAYTPQNLDS	FALSE	FALSE	0.5323069619082466	FALSE	Y	Y	0.810691	0.562	0.504	0.041	0.041
P10721	Mast/stem cell growth factor receptor Kit	KIT	Q15648-Y1476	Q15648	MED1	1476	Y	SSIAEKSYQNSPSSD	FALSE	FALSE	0.5403192733907577	FALSE	Y	Y	0.954446	0.562	0.504	0.041	0.041
P10721	Mast/stem cell growth factor receptor Kit	KIT	Q15744-Y80	Q15744	CEBPE	80	Y	GTPAFPHYLPPDPRP	FALSE	FALSE	0.533485788405605	FALSE	Y	Y	0.941929	0.329	0.338	0.041	0.062
P10721	Mast/stem cell growth factor receptor Kit	KIT	Q15744-Y107	Q15744	CEBPE	107	Y	KALGPGIYSSPGSYD	FALSE	FALSE	0.5358187572364576	FALSE	Y	Y	0.962659	0.329	0.338	0.041	0.062
P10721	Mast/stem cell growth factor receptor Kit	KIT	Q15744-Y207	Q15744	CEBPE	207	Y	VNKDSLEYRLRRERN	FALSE	FALSE	0.5320005162304183	FALSE	Y	Y	0.992352	0.329	0.338	0.041	0.062
P10721	Mast/stem cell growth factor receptor Kit	KIT	Q15759-Y182	Q15759	MK11	182	Y	ADEEMTGYVATRWYR	FALSE	FALSE	0.5336948446428327	TRUE	Y	Y	0.970782	0.425	0.412	0.041	0.0625
P10721	Mast/stem cell growth factor receptor Kit	KIT	Q15796-Y102	Q15796	SMAD2	102	Y	QWDTTGLYSFSEQTR	FALSE	FALSE	0.6244998426941847	FALSE	Y	Y	0.986636	0.482	0.503	0.041	0.052
P10721	Mast/stem cell growth factor receptor Kit	KIT	Q15796-Y128	Q15796	SMAD2	128	Y	KGLPHVIYCRLWRWP	FALSE	FALSE	0.6398509092475173	FALSE	Y	Y	0.997661	0.482	0.503	0.041	0.052
P10721	Mast/stem cell growth factor receptor Kit	KIT	Q15796-Y165	Q15796	SMAD2	165	Y	DEVCVNPYHYQRVET	FALSE	FALSE	0.6324114382241331	FALSE	Y	Y	0.995056	0.482	0.503	0.041	0.052
P10721	Mast/stem cell growth factor receptor Kit	KIT	Q15797-Y88	Q15797	SMAD1	88	Y	KGLPHVIYCRVWRWP	FALSE	FALSE	0.5403664709146897	FALSE	Y	Y	0.988112	0.525	0.525	0.041	0.041
P10721	Mast/stem cell growth factor receptor Kit	KIT	Q15797-Y146	Q15797	SMAD1	146	Y	LVPRHSEYNPQHSLL	FALSE	FALSE	0.5287378012249128	FALSE	Y	Y	0.941191	0.525	0.525	0.041	0.041
P10721	Mast/stem cell growth factor receptor Kit	KIT	Q15831-Y36	Q15831	STK11	36	Y	IDSTEVIYQPRRKRA	FALSE	FALSE	0.5323637396075676	TRUE	Y	Y	0.986435	0.539	0.443	0.041	0.041
P10721	Mast/stem cell growth factor receptor Kit	KIT	Q15843-Y45	Q15843	NEDD8	45	Y	PQQQRLIYSGKQMND	FALSE	FALSE	0.5040155592005251	FALSE	Y	Y	0.975667	0.45	0.281	0.041	0.1005
P10721	Mast/stem cell growth factor receptor Kit	KIT	Q15843-Y59	Q15843	NEDD8	59	Y	DEKTAADYKILGGSV	FALSE	FALSE	0.5019440328633448	FALSE	Y	Y	0.997871	0.45	0.281	0.041	0.1005
P10721	Mast/stem cell growth factor receptor Kit	KIT	Q15915-Y9	Q15915	ZIC1	9	Y	LLDAGPQYPAIGVTT	FALSE	FALSE	0.5643645884109575	FALSE	Y	Y	0.753122	0.425	0.381	0.041	0.051
P10721	Mast/stem cell growth factor receptor Kit	KIT	Q16236-Y561	Q16236	NF2L2	561	Y	KKQLSTLYLEVFSML	FALSE	FALSE	0.5549828474410702	FALSE	Y	Y	0.991268	0.602	0.412	0.041	0.041
P10721	Mast/stem cell growth factor receptor Kit	KIT	Q16236-Y576	Q16236	NF2L2	576	Y	RDEDGKPYSPSEYSL	FALSE	FALSE	0.5441076024246376	FALSE	Y	Y	0.916219	0.602	0.412	0.041	0.041
P10721	Mast/stem cell growth factor receptor Kit	KIT	Q16254-Y59	Q16254	E2F4	59	Y	VRQKRRIYDITNVLE	FALSE	FALSE	0.5630896370805246	FALSE	Y	Y	0.949848	0.423	0.353	0.041	0.065
P10721	Mast/stem cell growth factor receptor Kit	KIT	Q16254-Y139	Q16254	E2F4	139	Y	VQNSCLAYVTHEDIC	FALSE	FALSE	0.5660896370805246	FALSE	Y	Y	0.966711	0.423	0.353	0.041	0.065
P10721	Mast/stem cell growth factor receptor Kit	KIT	Q16270-Y117	Q16270	IBP7	117	Y	VCVCKSRYPVCGSDG	FALSE	FALSE	0.5607649490257509	FALSE	Y	Y	0.746446	0.506	0.387	0.041	0.113
P10721	Mast/stem cell growth factor receptor Kit	KIT	Q16270-Y201	Q16270	IBP7	201	Y	NKVKRGHYGVQRTEL	FALSE	FALSE	0.5498164366445792	FALSE	Y	Y	0.859988	0.506	0.387	0.041	0.113
P10721	Mast/stem cell growth factor receptor Kit	KIT	Q16288-Y131	Q16288	NTRK3	131	Y	AKNPHLRYINLSSNR	FALSE	FALSE	0.6118104173495669	TRUE	Y	Y	0.998908	0.665	0.582	0.041	0.099
P10721	Mast/stem cell growth factor receptor Kit	KIT	Q16288-Y516	Q16288	NTRK3	516	Y	PVIENPQYFRQGHNC	FALSE	FALSE	0.6147397448459181	TRUE	Y	Y	0.97529	0.665	0.582	0.041	0.099
P10721	Mast/stem cell growth factor receptor Kit	KIT	Q16288-Y558	Q16288	NTRK3	558	Y	KVFLAECYNLSPTKD	FALSE	FALSE	0.621221418727592	TRUE	Y	Y	0.994332	0.665	0.582	0.041	0.099
P10721	Mast/stem cell growth factor receptor Kit	KIT	Q16288-Y705	Q16288	NTRK3	705	Y	FGMSRDVYSTDYYRL	FALSE	FALSE	0.6155730781792513	TRUE	Y	Y	0.980075	0.665	0.582	0.041	0.099
P10721	Mast/stem cell growth factor receptor Kit	KIT	Q16288-Y709	Q16288	NTRK3	709	Y	RDVYSTDYYRLFNPS	FALSE	FALSE	0.618890482087696	TRUE	Y	Y	0.99814	0.665	0.582	0.041	0.099
P10721	Mast/stem cell growth factor receptor Kit	KIT	Q16288-Y710	Q16288	NTRK3	710	Y	DVYSTDYYRLFNPSG	FALSE	FALSE	0.6118104173495669	TRUE	Y	Y	0.998901	0.665	0.582	0.041	0.099
P10721	Mast/stem cell growth factor receptor Kit	KIT	Q16288-Y800	Q16288	NTRK3	800	Y	RVCPKEVYDVMLGCW	FALSE	FALSE	0.6199284894346627	TRUE	Y	Y	0.996122	0.665	0.582	0.041	0.099
P10721	Mast/stem cell growth factor receptor Kit	KIT	Q16288-2-Y597	Q16288-2	NTRK3-2	597	Y	KPLNHGIYVEDVNVY	FALSE	FALSE	0.5571787015404527	FALSE	Y	Y	0.976712	0.665	0.582	0.041	0.041
P10721	Mast/stem cell growth factor receptor Kit	KIT	Q16288-2-Y604	Q16288-2	NTRK3-2	604	Y	YVEDVNVYFSKGRHG	FALSE	FALSE	0.5689395336373183	FALSE	Y	Y	0.995029	0.665	0.582	0.041	0.041
P10721	Mast/stem cell growth factor receptor Kit	KIT	Q16512-Y768	Q16512	PKN1	768	Y	LCKEGMGYGDRTSTF	FALSE	FALSE	0.5943341246961954	TRUE	Y	Y	0.972058	0.585	0.478	0.041	0.041
P10721	Mast/stem cell growth factor receptor Kit	KIT	Q16539-Y182	Q16539	MK14	182	Y	TDDEMTGYVATRWYR	FALSE	FALSE	0.6172253366788433	TRUE	Y	Y	0.966445	0.519	0.516	0.041	0.0625
P10721	Mast/stem cell growth factor receptor Kit	KIT	Q16539-Y323	Q16539	MK14	323	Y	DEPVADPYDQSFESR	FALSE	FALSE	0.6130380350915415	TRUE	Y	Y	0.948571	0.519	0.516	0.041	0.0625
P10721	Mast/stem cell growth factor receptor Kit	KIT	Q16539-2-Y182	Q16539-2	MK14-2	182	Y	TDDEMTGYVATRWYR	FALSE	FALSE	0.6477772985873442	FALSE	Y	Y	0.951179	0.519	0.516	0.041	0.0625
P10721	Mast/stem cell growth factor receptor Kit	KIT	Q16572-Y494	Q16572	VACHT	494	Y	DEPPQGLYDAVRLRE	FALSE	FALSE	0.571388476296134	FALSE	Y	Y	0.963071	0.472	0.163	0.0465	0.041
P10721	Mast/stem cell growth factor receptor Kit	KIT	Q16610-Y43	Q16610	ECM1	43	Y	EHFQEVGYAAPPSPP	FALSE	FALSE	0.5080111214967901	FALSE	Y	Y	0.965629	0.513	0.439	0.041	0.041
P10721	Mast/stem cell growth factor receptor Kit	KIT	Q16620-Y516	Q16620	NTRK2	516	Y	PVIENPQYFGITNSQ	FALSE	FALSE	0.7257602799030388	TRUE	Y	Y	0.999345	0.552	0.538	0.059	0.099
P10721	Mast/stem cell growth factor receptor Kit	KIT	Q16620-Y558	Q16620	NTRK2	558	Y	KVFLAECYNLCPEQD	FALSE	FALSE	0.7276936132363723	TRUE	Y	Y	0.999225	0.552	0.538	0.059	0.099
P10721	Mast/stem cell growth factor receptor Kit	KIT	Q16620-Y702	Q16620	NTRK2	702	Y	FGMSRDVYSTDYYRV	FALSE	FALSE	0.7196562442386467	TRUE	Y	Y	0.993591	0.552	0.538	0.059	0.099
P10721	Mast/stem cell growth factor receptor Kit	KIT	Q16620-Y706	Q16620	NTRK2	706	Y	RDVYSTDYYRVGGHT	FALSE	FALSE	0.7268047243474833	TRUE	Y	Y	0.999288	0.552	0.538	0.059	0.099
P10721	Mast/stem cell growth factor receptor Kit	KIT	Q16620-Y707	Q16620	NTRK2	707	Y	DVYSTDYYRVGGHTM	FALSE	FALSE	0.7274269465697055	TRUE	Y	Y	0.999093	0.552	0.538	0.059	0.099
P10721	Mast/stem cell growth factor receptor Kit	KIT	Q16620-Y817	Q16620	NTRK2	817	Y	LAKASPVYLDILG__	FALSE	FALSE	0.7276936132363723	TRUE	Y	Y	0.999203	0.552	0.538	0.059	0.099
P10721	Mast/stem cell growth factor receptor Kit	KIT	Q16665-Y66	Q16665	HIF1A	66	Y	VMRLTISYLRVRKLL	FALSE	FALSE	0.7166494646040729	FALSE	Y	Y	0.974857	0.477	0.514	0.048	0.041
P10721	Mast/stem cell growth factor receptor Kit	KIT	Q16665-Y565	Q16665	HIF1A	565	Y	DLEMLAPYIPMDDDF	FALSE	FALSE	0.7182293890959817	FALSE	Y	Y	0.990832	0.477	0.514	0.048	0.041
P10721	Mast/stem cell growth factor receptor Kit	KIT	Q16690-Y277	Q16690	DUS5	277	Y	SPTICMAYLMKTKQF	FALSE	FALSE	0.5124615834997915	FALSE	Y	Y	0.963445	0.425	0.309	0.041	0.059
P10721	Mast/stem cell growth factor receptor Kit	KIT	Q16760-Y757	Q16760	DGKD	757	Y	SEPETLEYYTEKCVM	FALSE	FALSE	0.5572002395725064	FALSE	Y	Y	0.982882	0.598	0.407	0.041	0.041
P10721	Mast/stem cell growth factor receptor Kit	KIT	Q16760-2-Y6	Q16760-2	DGKD-2	6	Y	__MNMFLYFQTIIKE	FALSE	FALSE	0.5531484971116924	FALSE	Y	Y	0.966616	0.598	0.407	0.041	0.041
P10721	Mast/stem cell growth factor receptor Kit	KIT	Q16819-Y472	Q16819	MEP1A	472	Y	YGFGVTLYPNSRESS	FALSE	FALSE	0.5405566813703879	FALSE	Y	Y	0.660195	0.597	0.447	0.041	0.041
P10721	Mast/stem cell growth factor receptor Kit	KIT	Q16819-Y481	Q16819	MEP1A	481	Y	NSRESSGYLRLAFHV	FALSE	FALSE	0.5586538469056536	FALSE	Y	Y	0.982171	0.597	0.447	0.041	0.041
P10721	Mast/stem cell growth factor receptor Kit	KIT	Q16827-S865	Q16827	PTPRO	865	S	GTFVNFASLERDGKL	FALSE	FALSE	0.6557746994174839	FALSE	Y	S/T	7.16091e-11	0.55	0.339	0.041	0.227
P10721	Mast/stem cell growth factor receptor Kit	KIT	Q16827-S1206	Q16827	PTPRO	1206	S	KKQQFCISDVIYENV	FALSE	FALSE	0.6621556517984364	FALSE	Y	S/T	1.99608e-10	0.55	0.339	0.041	0.227
P10721	Mast/stem cell growth factor receptor Kit	KIT	Q16827-T840	Q16827	PTPRO	840	T	LIGLLLVTLIILRKK	FALSE	FALSE	0.7168551750492619	FALSE	Y	S/T	1.74613e-9	0.55	0.339	0.041	0.227
P10721	Mast/stem cell growth factor receptor Kit	KIT	Q16827-T1181	Q16827	PTPRO	1181	T	YRMSMVQTEEQYIFI	FALSE	FALSE	0.6726878363112838	FALSE	Y	S/T	5.14419e-10	0.55	0.339	0.041	0.227
P10721	Mast/stem cell growth factor receptor Kit	KIT	Q16827-Y1185	Q16827	PTPRO	1185	Y	MVQTEEQYIFIHQCV	FALSE	FALSE	0.8944824828799606	FALSE	Y	Y	0.999684	0.55	0.339	0.041	0.227
P10721	Mast/stem cell growth factor receptor Kit	KIT	Q16827-Y1210	Q16827	PTPRO	1210	Y	FCISDVIYENVSKS_	FALSE	FALSE	0.8950158162132938	FALSE	Y	Y	0.999557	0.55	0.339	0.041	0.227
P10721	Mast/stem cell growth factor receptor Kit	KIT	Q16828-Y255	Q16828	DUS6	255	Y	ENAGEFKYKQIPISD	FALSE	FALSE	0.6018045048485359	FALSE	Y	Y	0.998722	0.408	0.402	0.041	0.0825
P10721	Mast/stem cell growth factor receptor Kit	KIT	Q16832-Y471	Q16832	DDR2	471	Y	EQGSNSTYDRIFPLR	FALSE	FALSE	0.638425844045494	TRUE	Y	Y	0.999416	0.711	0.522	0.041	0.041
P10721	Mast/stem cell growth factor receptor Kit	KIT	Q16832-Y481	Q16832	DDR2	481	Y	IFPLRPDYQEPSRLI	FALSE	FALSE	0.6495450084421445	TRUE	Y	Y	0.998271	0.711	0.522	0.041	0.041
P10721	Mast/stem cell growth factor receptor Kit	KIT	Q16832-Y521	Q16832	DDR2	521	Y	GPEGVPHYAEADIVN	FALSE	FALSE	0.6422923322064114	TRUE	Y	Y	0.998777	0.711	0.522	0.041	0.041
P10721	Mast/stem cell growth factor receptor Kit	KIT	Q16832-Y736	Q16832	DDR2	736	Y	FGMSRNLYSGDYYRI	FALSE	FALSE	0.6344157062360644	TRUE	Y	Y	0.993807	0.711	0.522	0.041	0.041
P10721	Mast/stem cell growth factor receptor Kit	KIT	Q16832-Y740	Q16832	DDR2	740	Y	RNLYSGDYYRIQGRA	FALSE	FALSE	0.6378213996010496	TRUE	Y	Y	0.999424	0.711	0.522	0.041	0.041
P10721	Mast/stem cell growth factor receptor Kit	KIT	Q16832-Y741	Q16832	DDR2	741	Y	NLYSGDYYRIQGRAV	FALSE	FALSE	0.6424773992862168	TRUE	Y	Y	0.998004	0.711	0.522	0.041	0.041
P10721	Mast/stem cell growth factor receptor Kit	KIT	Q16832-Y813	Q16832	DDR2	813	Y	RDQGRQTYLPQPAIC	FALSE	FALSE	0.6304157062360644	TRUE	Y	Y	0.994386	0.711	0.522	0.041	0.041
P10721	Mast/stem cell growth factor receptor Kit	KIT	Q2M3G0-Y460	Q2M3G0	ABCB5	460	Y	RALNVRHYRDHIGVV	FALSE	FALSE	0.6737926789677863	FALSE	Y	Y	0.989692	0.602	0.262	0.051	0.041
P10721	Mast/stem cell growth factor receptor Kit	KIT	Q2MJR0-Y223	Q2MJR0	SPRE3	223	Y	GGRGYEDYRRSGPPA	FALSE	FALSE	0.607063658360835	FALSE	Y	Y	0.966391	1	0.342	0.046	0.041
P10721	Mast/stem cell growth factor receptor Kit	KIT	Q2TAL8-Y14	Q2TAL8	QRIC1	14	Y	NTISFEEYIRVKARS	FALSE	FALSE	0.5338548873691585	FALSE	Y	Y	0.993308	0.729	0.63	0.041	0.041
P10721	Mast/stem cell growth factor receptor Kit	KIT	Q2TBF2-Y134	Q2TBF2	WSCD2	134	Y	RAKYIGCYLDDTQSR	FALSE	FALSE	0.5575957663939445	FALSE	Y	Y	0.941316	0.67	0.539	0.041	0.041
P10721	Mast/stem cell growth factor receptor Kit	KIT	Q2VWP7-Y302	Q2VWP7	PRTG	302	Y	RLQHAGVYVCRATTP	FALSE	FALSE	0.5701130471518145	FALSE	Y	Y	0.994767	0.646	0.558	0.041	0.041
P10721	Mast/stem cell growth factor receptor Kit	KIT	Q2VWP7-Y456	Q2VWP7	PRTG	456	Y	VIAYSVHYMKAEGLN	FALSE	FALSE	0.5626222439628058	FALSE	Y	Y	0.979116	0.646	0.558	0.041	0.041
P10721	Mast/stem cell growth factor receptor Kit	KIT	Q2VWP7-Y729	Q2VWP7	PRTG	729	Y	PPPPHHLYAKANTSS	FALSE	FALSE	0.5540684902762351	FALSE	Y	Y	0.958287	0.646	0.558	0.041	0.041
P10721	Mast/stem cell growth factor receptor Kit	KIT	Q2WGN9-Y541	Q2WGN9	GAB4	541	Y	TSGKKVDYVQVDLEK	FALSE	FALSE	0.5793525157123602	FALSE	Y	Y	0.994886	0.589	0.351	0.041	0.0695
P10721	Mast/stem cell growth factor receptor Kit	KIT	Q32MH5-Y665	Q32MH5	F214A	665	Y	EKIINENYNPKFFGN	FALSE	FALSE	0.5325872384556419	FALSE	Y	Y	0.990889	0.484	0.532	0.041	0.041
P10721	Mast/stem cell growth factor receptor Kit	KIT	Q38SD2-Y183	Q38SD2	LRRK1	183	Y	HGADPESYAVRKNEF	FALSE	FALSE	0.5679378241461036	TRUE	Y	Y	0.973771	0.395	0.408	0.041	0.11
P10721	Mast/stem cell growth factor receptor Kit	KIT	Q38SD2-Y971	Q38SD2	LRRK1	971	Y	TQQTEEQYFQFLAKF	FALSE	FALSE	0.5677050905398406	TRUE	Y	Y	0.994211	0.395	0.408	0.041	0.11
P10721	Mast/stem cell growth factor receptor Kit	KIT	Q38SD2-Y1063	Q38SD2	LRRK1	1063	Y	RNRKVTIYSFTGNQR	FALSE	FALSE	0.5703719326732354	TRUE	Y	Y	0.953822	0.395	0.408	0.041	0.11
P10721	Mast/stem cell growth factor receptor Kit	KIT	Q38SD2-Y1098	Q38SD2	LRRK1	1098	Y	LVTFDGGYLSVESSD	FALSE	FALSE	0.5679378241461036	TRUE	Y	Y	0.974546	0.395	0.408	0.041	0.11
P10721	Mast/stem cell growth factor receptor Kit	KIT	Q38SD2-Y1430	Q38SD2	LRRK1	1430	Y	GVEGTPGYQAPEIRP	FALSE	FALSE	0.5679378241461036	TRUE	Y	Y	0.973955	0.395	0.408	0.041	0.11
P10721	Mast/stem cell growth factor receptor Kit	KIT	Q3BBV0-Y60	Q3BBV0	NBPF1	60	Y	NRQKKYKYEECKDLI	FALSE	FALSE	0.506800626874889	FALSE	Y	Y	0.98581	0.517	0.447	0.041	0.041
P10721	Mast/stem cell growth factor receptor Kit	KIT	Q3KR16-Y56	Q3KR16	PKHG6	56	Y	SRRRLQQYVPFARGS	FALSE	FALSE	0.5020703215769204	FALSE	Y	Y	0.982034	0.499	0.443	0.041	0.041
P10721	Mast/stem cell growth factor receptor Kit	KIT	Q3KR16-Y176	Q3KR16	PKHG6	176	Y	LLTTELIYVRKLKIM	FALSE	FALSE	0.5024918368580494	FALSE	Y	Y	0.991306	0.499	0.443	0.041	0.041
P10721	Mast/stem cell growth factor receptor Kit	KIT	Q3MIX3-Y353	Q3MIX3	ADCK5	353	Y	AFAEQIFYTGFIHSD	FALSE	FALSE	0.5052116313643898	TRUE	Y	Y	0.974794	0.67	0.922	0.041	0.041
P10721	Mast/stem cell growth factor receptor Kit	KIT	Q3MIX3-Y520	Q3MIX3	ADCK5	520	Y	SRLAGATYRGVYGTS	FALSE	FALSE	0.5032116313643898	TRUE	Y	Y	0.970243	0.67	0.922	0.041	0.041
P10721	Mast/stem cell growth factor receptor Kit	KIT	Q3V6T2-Y876	Q3V6T2	GRDN	876	Y	LSKEIGIYKESCVRL	FALSE	FALSE	0.5288343162838914	FALSE	Y	Y	0.989211	0.56	0.465	0.041	0.041
P10721	Mast/stem cell growth factor receptor Kit	KIT	Q3V6T2-Y1381	Q3V6T2	GRDN	1381	Y	EEKIMDQYKFYDPSP	FALSE	FALSE	0.5305876956478902	FALSE	Y	Y	0.99085	0.56	0.465	0.041	0.041
P10721	Mast/stem cell growth factor receptor Kit	KIT	Q3V6T2-Y1384	Q3V6T2	GRDN	1384	Y	IMDQYKFYDPSPPRR	FALSE	FALSE	0.5269185806707664	FALSE	Y	Y	0.962505	0.56	0.465	0.041	0.041
P10721	Mast/stem cell growth factor receptor Kit	KIT	Q3V6T2-Y1744	Q3V6T2	GRDN	1744	Y	GKTPGDFYDRRTTKP	FALSE	FALSE	0.5298788154469952	FALSE	Y	Y	0.97362	0.56	0.465	0.041	0.041
P10721	Mast/stem cell growth factor receptor Kit	KIT	Q3V6T2-Y1765	Q3V6T2	GRDN	1765	Y	PRKTEDTYFISSAGK	FALSE	FALSE	0.5298788154469952	FALSE	Y	Y	0.971878	0.56	0.465	0.041	0.041
P10721	Mast/stem cell growth factor receptor Kit	KIT	Q3V6T2-Y1799	Q3V6T2	GRDN	1799	Y	QSKDSNPYATLPRAS	FALSE	FALSE	0.5298788154469952	FALSE	Y	Y	0.971497	0.56	0.465	0.041	0.041
P10721	Mast/stem cell growth factor receptor Kit	KIT	Q3ZCT8-Y480	Q3ZCT8	KBTBC	480	Y	SVRAPMKYSKYRFST	FALSE	FALSE	0.5300841860661707	FALSE	Y	Y	0.922353	0.803	0.54	0.041	0.041
P10721	Mast/stem cell growth factor receptor Kit	KIT	Q49AJ0-Y28	Q49AJ0	F135B	28	Y	DLFQRGYYQIRVTLK	FALSE	FALSE	0.5654382432732188	FALSE	Y	Y	0.977441	0.681	0.598	0.041	0.041
P10721	Mast/stem cell growth factor receptor Kit	KIT	Q4KMG0-Y301	Q4KMG0	CDON	301	Y	NKSGDVKYVTYMVNV	FALSE	FALSE	0.5361764470625802	FALSE	Y	Y	0.976475	0.576	0.446	0.041	0.041
P10721	Mast/stem cell growth factor receptor Kit	KIT	Q4KMG0-Y304	Q4KMG0	CDON	304	Y	GDVKYVTYMVNVLEH	FALSE	FALSE	0.526673634433323	FALSE	Y	Y	0.93795	0.576	0.446	0.041	0.041
P10721	Mast/stem cell growth factor receptor Kit	KIT	Q4KMG0-Y1070	Q4KMG0	CDON	1070	Y	GSLNGGLYSGHSNSL	FALSE	FALSE	0.5264130869896456	FALSE	Y	Y	0.929895	0.576	0.446	0.041	0.041
P10721	Mast/stem cell growth factor receptor Kit	KIT	Q4KWH8-Y70	Q4KWH8	PLCH1	70	Y	KILIDSIYKVTEGRQ	FALSE	FALSE	0.6243295424565188	FALSE	Y	Y	0.997513	0.587	0.191	0.041	0.1515
P10721	Mast/stem cell growth factor receptor Kit	KIT	Q4KWH8-Y332	Q4KWH8	PLCH1	332	Y	SQSKVDMYARVLQEG	FALSE	FALSE	0.6227553136821576	FALSE	Y	Y	0.992796	0.587	0.191	0.041	0.1515
P10721	Mast/stem cell growth factor receptor Kit	KIT	Q4KWH8-Y478	Q4KWH8	PLCH1	478	Y	ECKFKLHYSNGTTEH	FALSE	FALSE	0.6247553136821576	FALSE	Y	Y	0.991552	0.587	0.191	0.041	0.1515
P10721	Mast/stem cell growth factor receptor Kit	KIT	Q4KWH8-Y586	Q4KWH8	PLCH1	586	Y	GKEGGQLYRLGRRRK	FALSE	FALSE	0.6247553136821576	FALSE	Y	Y	0.992617	0.587	0.191	0.041	0.1515
P10721	Mast/stem cell growth factor receptor Kit	KIT	Q4KWH8-Y907	Q4KWH8	PLCH1	907	Y	SSENNSHYVRKRSIG	FALSE	FALSE	0.622129542456519	FALSE	Y	Y	0.997575	0.587	0.191	0.041	0.1515
P10721	Mast/stem cell growth factor receptor Kit	KIT	Q4KWH8-Y1275	Q4KWH8	PLCH1	1275	Y	KHATNTVYETTCTPI	FALSE	FALSE	0.6227553136821575	FALSE	Y	Y	0.989252	0.587	0.191	0.041	0.1515
P10721	Mast/stem cell growth factor receptor Kit	KIT	Q4KWH8-Y1437	Q4KWH8	PLCH1	1437	Y	QSISYLAYQGAGFVH	FALSE	FALSE	0.628213054824301	FALSE	Y	Y	0.994935	0.587	0.191	0.041	0.1515
P10721	Mast/stem cell growth factor receptor Kit	KIT	Q4KWH8-Y1511	Q4KWH8	PLCH1	1511	Y	ACNFESKYQCISKSF	FALSE	FALSE	0.6166503588716205	FALSE	Y	Y	0.998138	0.587	0.191	0.041	0.1515
P10721	Mast/stem cell growth factor receptor Kit	KIT	Q4KWH8-Y1562	Q4KWH8	PLCH1	1562	Y	EDNCQVLYSKQDANQ	FALSE	FALSE	0.6096304884554171	FALSE	Y	Y	0.975632	0.587	0.191	0.041	0.1515
P10721	Mast/stem cell growth factor receptor Kit	KIT	Q4KWH8-Y1634	Q4KWH8	PLCH1	1634	Y	NRHSTGSYIAGYLKN	FALSE	FALSE	0.6247553136821576	FALSE	Y	Y	0.99234	0.587	0.191	0.041	0.1515
P10721	Mast/stem cell growth factor receptor Kit	KIT	Q4KWH8-Y1638	Q4KWH8	PLCH1	1638	Y	TGSYIAGYLKNTKGG	FALSE	FALSE	0.6136027106776394	FALSE	Y	Y	0.982166	0.587	0.191	0.041	0.1515
P10721	Mast/stem cell growth factor receptor Kit	KIT	Q4KWH8-Y1662	Q4KWH8	PLCH1	1662	Y	GACTALHYGHVDQFC	FALSE	FALSE	0.6247553136821576	FALSE	Y	Y	0.991362	0.587	0.191	0.041	0.1515
P10721	Mast/stem cell growth factor receptor Kit	KIT	Q4KWH8-Y1688	Q4KWH8	PLCH1	1688	Y	SDDKPEIYFLLRL__	FALSE	FALSE	0.6069170255382871	FALSE	Y	Y	0.998539	0.587	0.191	0.041	0.1515
P10721	Mast/stem cell growth factor receptor Kit	KIT	Q52LR7-Y115	Q52LR7	EPC2	115	Y	LDNEQPDYDMDSEDE	FALSE	FALSE	0.5307518917542652	FALSE	Y	Y	0.958043	0.454	0.144	0.05	0.041
P10721	Mast/stem cell growth factor receptor Kit	KIT	Q52LR7-Y169	Q52LR7	EPC2	169	Y	LLLNEDDYLIKAVYD	FALSE	FALSE	0.5345304631828368	FALSE	Y	Y	0.981191	0.454	0.144	0.05	0.041
P10721	Mast/stem cell growth factor receptor Kit	KIT	Q52LR7-Y273	Q52LR7	EPC2	273	Y	LEVVEKRYHLGDYGG	FALSE	FALSE	0.5364542727066461	FALSE	Y	Y	0.976258	0.454	0.144	0.05	0.041
P10721	Mast/stem cell growth factor receptor Kit	KIT	Q52LR7-Y408	Q52LR7	EPC2	408	Y	RRRAGCQYYAPRLDQ	FALSE	FALSE	0.5308471298495034	FALSE	Y	Y	0.962334	0.454	0.144	0.05	0.041
P10721	Mast/stem cell growth factor receptor Kit	KIT	Q52LR7-Y409	Q52LR7	EPC2	409	Y	RRAGCQYYAPRLDQA	FALSE	FALSE	0.5347042727066462	FALSE	Y	Y	0.974615	0.454	0.144	0.05	0.041
P10721	Mast/stem cell growth factor receptor Kit	KIT	Q53EP0-Y1121	Q53EP0	FND3B	1121	Y	GLQTNTDYRFRVCAC	FALSE	FALSE	0.5469189365423498	FALSE	Y	Y	0.987842	0.67	0.401	0.041	0.041
P10721	Mast/stem cell growth factor receptor Kit	KIT	Q53SF7-Y879	Q53SF7	COBL1	879	Y	QKRVSGHYVTSAAAK	FALSE	FALSE	0.5105906418995826	FALSE	Y	Y	0.954701	0.593	0.39	0.041	0.041
P10721	Mast/stem cell growth factor receptor Kit	KIT	Q58FF3-Y58	Q58FF3	ENPLL	58	Y	PRGLFDEYGSKKSDY	FALSE	FALSE	0.5448173212879496	FALSE	Y	Y	0.9966	0.608	0.395	0.041	0.041
P10721	Mast/stem cell growth factor receptor Kit	KIT	Q5BKY9-Y104	Q5BKY9	F133B	104	Y	EKKKSGRYSSSSSSS	FALSE	FALSE	0.5311917521656601	FALSE	Y	Y	0.893696	0.645	0.57	0.041	0.041
P10721	Mast/stem cell growth factor receptor Kit	KIT	Q5H9U9-Y141	Q5H9U9	DDX6L	141	Y	FLEQHYPYFLIVSEE	FALSE	FALSE	0.5211812668254167	FALSE	Y	Y	0.993259	0.533	0.445	0.041	0.041
P10721	Mast/stem cell growth factor receptor Kit	KIT	Q5HYK7-Y452	Q5HYK7	SH319	452	Y	LKQTENNYLECQKGE	FALSE	FALSE	0.6187115966402094	FALSE	Y	Y	0.997551	0.6	0.184	0.046	0.041
P10721	Mast/stem cell growth factor receptor Kit	KIT	Q5HYW2-2-Y33	Q5HYW2-2	NHSL2-2	33	Y	WKGDAFTYMTPSATS	FALSE	FALSE	0.556654562039914	FALSE	Y	Y	0.967766	0.763	0.448	0.041	0.041
P10721	Mast/stem cell growth factor receptor Kit	KIT	Q5JWF2-Y378	Q5JWF2	GNAS1	378	Y	GKVPSPGYGSPAAGA	FALSE	FALSE	0.7397185088781355	FALSE	Y	Y	0.914462	0.487	0.374	0.046	0.041
P10721	Mast/stem cell growth factor receptor Kit	KIT	Q5JWF2-Y680	Q5JWF2	GNAS1	680	Y	LQDEKMGYMCTHRLL	FALSE	FALSE	0.747428013468511	FALSE	Y	Y	0.94914	0.487	0.374	0.046	0.041
P10721	Mast/stem cell growth factor receptor Kit	KIT	Q5MNV8-Y443	Q5MNV8	FBX47	443	Y	NFHKEVLYLTMNTPL	FALSE	FALSE	0.5651014724312973	FALSE	Y	Y	0.971045	0.668	0.409	0.041	0.041
P10721	Mast/stem cell growth factor receptor Kit	KIT	Q5QGZ9-S15	Q5QGZ9	CL12A	15	S	ADLQFQNSSEMEKIP	FALSE	FALSE	0.5213492652224954	FALSE	Y	S/T	1.1337e-11	0.569	0.675	0.041	0.0825
P10721	Mast/stem cell growth factor receptor Kit	KIT	Q5QGZ9-S16	Q5QGZ9	CL12A	16	S	DLQFQNSSEMEKIPE	FALSE	FALSE	0.5159635749868051	FALSE	Y	S/T	1.72411e-12	0.569	0.675	0.041	0.0825
P10721	Mast/stem cell growth factor receptor Kit	KIT	Q5QGZ9-T115	Q5QGZ9	CL12A	115	T	TTLQTIATKLCRELY	FALSE	FALSE	0.5264861870725752	FALSE	Y	S/T	2.22069e-10	0.569	0.675	0.041	0.0825
P10721	Mast/stem cell growth factor receptor Kit	KIT	Q5QGZ9-Y7	Q5QGZ9	CL12A	7	Y	_MSEEVTYADLQFQN	FALSE	FALSE	0.5112931032932104	FALSE	Y	Y	0.980629	0.569	0.675	0.041	0.0825
P10721	Mast/stem cell growth factor receptor Kit	KIT	Q5QGZ9-Y238	Q5QGZ9	CL12A	238	Y	NRLYVQYYHCTYKKR	FALSE	FALSE	0.5084296926297998	FALSE	Y	Y	0.990182	0.569	0.675	0.041	0.0825
P10721	Mast/stem cell growth factor receptor Kit	KIT	Q5QGZ9-Y242	Q5QGZ9	CL12A	242	Y	VQYYHCTYKKRMICE	FALSE	FALSE	0.5111423910424981	FALSE	Y	Y	0.996183	0.569	0.675	0.041	0.0825
P10721	Mast/stem cell growth factor receptor Kit	KIT	Q5RL73-Y141	Q5RL73	RBM48	141	Y	KLQMRKAYVVKTTEN	FALSE	FALSE	0.5621961947806313	FALSE	Y	Y	0.982418	0.729	0.457	0.041	0.041
P10721	Mast/stem cell growth factor receptor Kit	KIT	Q5S007-Y636	Q5S007	LRRK2	636	Y	KILVSSLYRFKDVAE	FALSE	FALSE	0.5452688580521224	TRUE	Y	Y	0.986009	0.491	0.452	0.041	0.113
P10721	Mast/stem cell growth factor receptor Kit	KIT	Q5S007-Y707	Q5S007	LRRK2	707	Y	AKVAMDDYLKNVMLE	FALSE	FALSE	0.5591797727458273	TRUE	Y	Y	0.923415	0.491	0.452	0.041	0.113
P10721	Mast/stem cell growth factor receptor Kit	KIT	Q5S007-Y1332	Q5S007	LRRK2	1332	Y	RLKKAVPYNRMKLMI	FALSE	FALSE	0.5489355247187893	TRUE	Y	Y	0.98006	0.491	0.452	0.041	0.113
P10721	Mast/stem cell growth factor receptor Kit	KIT	Q5S007-Y1402	Q5S007	LRRK2	1402	Y	FAGREEFYSTHPHFM	FALSE	FALSE	0.5600228078490955	TRUE	Y	Y	0.963398	0.491	0.452	0.041	0.113
P10721	Mast/stem cell growth factor receptor Kit	KIT	Q5S007-Y1485	Q5S007	LRRK2	1485	Y	GFPAIRDYHFVNATE	FALSE	FALSE	0.5521249411846761	TRUE	Y	Y	0.993078	0.491	0.452	0.041	0.113
P10721	Mast/stem cell growth factor receptor Kit	KIT	Q5S007-Y1718	Q5S007	LRRK2	1718	Y	RLLEISPYMLSGRER	FALSE	FALSE	0.5579002855663402	TRUE	Y	Y	0.933537	0.491	0.452	0.041	0.113
P10721	Mast/stem cell growth factor receptor Kit	KIT	Q5S007-Y2018	Q5S007	LRRK2	2018	Y	IIAKIADYGIAQYCC	FALSE	FALSE	0.5546894421928463	TRUE	Y	Y	0.935775	0.491	0.452	0.041	0.113
P10721	Mast/stem cell growth factor receptor Kit	KIT	Q5S007-Y2023	Q5S007	LRRK2	2023	Y	ADYGIAQYCCRMGIK	FALSE	FALSE	0.5527249411846763	TRUE	Y	Y	0.991721	0.491	0.452	0.041	0.113
P10721	Mast/stem cell growth factor receptor Kit	KIT	Q5S007-Y2449	Q5S007	LRRK2	2449	Y	RRLIRVIYNFCNSVR	FALSE	FALSE	0.5432688580521225	TRUE	Y	Y	0.984575	0.491	0.452	0.041	0.113
P10721	Mast/stem cell growth factor receptor Kit	KIT	Q5SQ64-Y281	Q5SQ64	LY66F	281	Y	FKPEIQVYENIHLAR	FALSE	FALSE	0.5055700782540643	FALSE	Y	Y	0.992126	0.57	0.472	0.041	0.041
P10721	Mast/stem cell growth factor receptor Kit	KIT	Q5SZD1-Y130	Q5SZD1	CF141	130	Y	DHGEEPNYPSVFQRQ	FALSE	FALSE	0.5003467046064687	FALSE	Y	Y	0.868114	0.517	0.561	0.041	0.041
P10721	Mast/stem cell growth factor receptor Kit	KIT	Q5T0Z8-Y1017	Q5T0Z8	CF132	1017	Y	SSPPRNNYSDLRQLP	FALSE	FALSE	0.5635845129335942	FALSE	Y	Y	0.973672	0.601	0.427	0.041	0.041
P10721	Mast/stem cell growth factor receptor Kit	KIT	Q5T1B0-Y69	Q5T1B0	AXDN1	69	Y	EVLLSLTYAANAGPC	FALSE	FALSE	0.531454473742243	FALSE	Y	Y	0.890237	0.559	0.488	0.041	0.041
P10721	Mast/stem cell growth factor receptor Kit	KIT	Q5T1B0-Y588	Q5T1B0	AXDN1	588	Y	IKNIQKLYKEYEIRI	FALSE	FALSE	0.514315693145617	FALSE	Y	Y	0.992396	0.616	0.389	0.041	0.041
P10721	Mast/stem cell growth factor receptor Kit	KIT	Q5T750-Y78	Q5T750	XP32	78	Y	PAPCQRTYVKYPTPC	FALSE	FALSE	0.5625697803136999	FALSE	Y	Y	0.965169	0.605	0.447	0.041	0.041
P10721	Mast/stem cell growth factor receptor Kit	KIT	Q5T750-Y88	Q5T750	XP32	88	Y	YPTPCQTYVKCPAPC	FALSE	FALSE	0.5595038291179334	FALSE	Y	Y	0.954142	0.625	0.447	0.041	0.041
P10721	Mast/stem cell growth factor receptor Kit	KIT	Q5TCQ9-Y116	Q5TCQ9	MAGI3	116	Y	INKDLRHYLSLQFQK	FALSE	FALSE	0.5839078887056073	FALSE	Y	Y	0.987964	0.688	0.273	0.041	0.064
P10721	Mast/stem cell growth factor receptor Kit	KIT	Q5TCQ9-Y850	Q5TCQ9	MAGI3	850	Y	RPAPQEPYDVVLQRK	FALSE	FALSE	0.5694506821770299	FALSE	Y	Y	0.97022	0.688	0.273	0.041	0.064
P10721	Mast/stem cell growth factor receptor Kit	KIT	Q5U5X8-Y82	Q5U5X8	F222A	82	Y	LSRTVNGYDTSGQRY	FALSE	FALSE	0.5706942464795428	FALSE	Y	Y	0.951338	0.637	0.421	0.041	0.041
P10721	Mast/stem cell growth factor receptor Kit	KIT	Q5U5X8-Y92	Q5U5X8	F222A	92	Y	SGQRYSPYPQHTAGY	FALSE	FALSE	0.5044072744299003	FALSE	Y	Y	0.693608	0.485	0.415	0.041	0.041
P10721	Mast/stem cell growth factor receptor Kit	KIT	Q5VST9-Y65	Q5VST9	OBSCN	65	Y	LAQDGDLYRLTILDL	FALSE	FALSE	0.5404864970097654	TRUE	Y	Y	0.975479	0.678	0.404	0.041	0.041
P10721	Mast/stem cell growth factor receptor Kit	KIT	Q5VST9-Y80	Q5VST9	OBSCN	80	Y	ALGDSGQYVCRARNA	FALSE	FALSE	0.5421663215711688	TRUE	Y	Y	0.985803	0.678	0.404	0.041	0.041
P10721	Mast/stem cell growth factor receptor Kit	KIT	Q5VST9-Y287	Q5VST9	OBSCN	287	Y	EGRRHVVYEDAQENF	FALSE	FALSE	0.5411663215711688	TRUE	Y	Y	0.987084	0.678	0.404	0.041	0.041
P10721	Mast/stem cell growth factor receptor Kit	KIT	Q5VST9-Y3342	Q5VST9	OBSCN	3342	Y	AMVDAAEYSCVCGEE	FALSE	FALSE	0.5404864970097654	TRUE	Y	Y	0.979965	0.678	0.404	0.041	0.041
P10721	Mast/stem cell growth factor receptor Kit	KIT	Q5VST9-Y5864	Q5VST9	OBSCN	5864	Y	CALLEQAYAVVSALP	FALSE	FALSE	0.542153163676432	TRUE	Y	Y	0.984589	0.678	0.404	0.041	0.041
P10721	Mast/stem cell growth factor receptor Kit	KIT	Q5VST9-Y6142	Q5VST9	OBSCN	6142	Y	PYPQIRWYKDGALLT	FALSE	FALSE	0.5387451094499567	TRUE	Y	Y	0.991188	0.678	0.404	0.041	0.041
P10721	Mast/stem cell growth factor receptor Kit	KIT	Q5VST9-Y7705	Q5VST9	OBSCN	7705	Y	LAAKIIPYHPKDKTA	FALSE	FALSE	0.5387451094499567	TRUE	Y	Y	0.991199	0.678	0.404	0.041	0.041
P10721	Mast/stem cell growth factor receptor Kit	KIT	Q5VTD9-Y156	Q5VTD9	GFI1B	156	Y	ALDFSLRYSPGMDAY	FALSE	FALSE	0.5213636208941048	FALSE	Y	Y	0.905583	0.625	0.309	0.041	0.051
P10721	Mast/stem cell growth factor receptor Kit	KIT	Q5VTE0-Y141	Q5VTE0	EF1A3	141	Y	REHALLAYTLGVKQL	FALSE	FALSE	0.5213780670715495	FALSE	Y	Y	0.911207	0.556	0.444	0.041	0.041
P10721	Mast/stem cell growth factor receptor Kit	KIT	Q5VTE0-Y177	Q5VTE0	EF1A3	177	Y	IVKEVSTYIKKIGYN	FALSE	FALSE	0.5526845692868008	FALSE	Y	Y	0.994677	0.782	0.424	0.041	0.041
P10721	Mast/stem cell growth factor receptor Kit	KIT	Q5VTM2-Y349	Q5VTM2	AGAP9	349	Y	LKTWKKKYVTLCSNG	FALSE	FALSE	0.5571250620809914	FALSE	Y	Y	0.987676	0.627	0.443	0.041	0.041
P10721	Mast/stem cell growth factor receptor Kit	KIT	Q5VTM2-Y367	Q5VTM2	AGAP9	367	Y	YYSSLGDYMKNIHKK	FALSE	FALSE	0.5580391169652621	FALSE	Y	Y	0.954326	0.627	0.443	0.041	0.041
P10721	Mast/stem cell growth factor receptor Kit	KIT	Q5VUY2-Y118	Q5VUY2	ADCL4	118	Y	PRRGIIFYHGGATVF	FALSE	FALSE	0.5667371979044715	FALSE	Y	Y	0.991165	0.67	0.409	0.041	0.041
P10721	Mast/stem cell growth factor receptor Kit	KIT	Q5VW22-Y281	Q5VW22	AGAP6	281	Y	LKTWKKKYVTLCSNG	FALSE	FALSE	0.5571250620809914	FALSE	Y	Y	0.987676	0.627	0.443	0.041	0.041
P10721	Mast/stem cell growth factor receptor Kit	KIT	Q5VW22-Y292	Q5VW22	AGAP6	292	Y	CSNGMLTYYSSLGDY	FALSE	FALSE	0.5604449827424325	FALSE	Y	Y	0.962245	0.627	0.443	0.041	0.041
P10721	Mast/stem cell growth factor receptor Kit	KIT	Q5VW22-Y293	Q5VW22	AGAP6	293	Y	SNGMLTYYSSLGDYM	FALSE	FALSE	0.5571250620809914	FALSE	Y	Y	0.98686	0.627	0.443	0.041	0.041
P10721	Mast/stem cell growth factor receptor Kit	KIT	Q5VW22-Y299	Q5VW22	AGAP6	299	Y	YYSSLGDYMKNIHKK	FALSE	FALSE	0.5580391169652621	FALSE	Y	Y	0.954326	0.627	0.443	0.041	0.041
P10721	Mast/stem cell growth factor receptor Kit	KIT	Q5VWQ0-Y327	Q5VWQ0	RSBN1	327	Y	LNLGMQEYRVPQGVQ	FALSE	FALSE	0.5617299455935363	FALSE	Y	Y	0.985813	0.627	0.451	0.041	0.041
P10721	Mast/stem cell growth factor receptor Kit	KIT	Q5VWQ8-Y610	Q5VWQ8	DAB2P	610	Y	NTAGFEGYIDLGREL	FALSE	FALSE	0.5944809224486635	FALSE	Y	Y	0.998941	0.502	0.497	0.041	0.095
P10721	Mast/stem cell growth factor receptor Kit	KIT	Q5VWQ8-Y729	Q5VWQ8	DAB2P	729	Y	SPARSSSYSEANEPD	FALSE	FALSE	0.5918894659316921	FALSE	Y	Y	0.992453	0.502	0.497	0.041	0.095
P10721	Mast/stem cell growth factor receptor Kit	KIT	Q5VWQ8-Y833	Q5VWQ8	DAB2P	833	Y	LSFQNPVYQMAAGLP	FALSE	FALSE	0.5930625417182127	FALSE	Y	Y	0.996288	0.502	0.497	0.041	0.095
P10721	Mast/stem cell growth factor receptor Kit	KIT	Q5VWQ8-Y945	Q5VWQ8	DAB2P	945	Y	NLLSTLQYPRPSSGT	FALSE	FALSE	0.5905075393504302	FALSE	Y	Y	0.920048	0.502	0.497	0.041	0.095
P10721	Mast/stem cell growth factor receptor Kit	KIT	Q5VWQ8-Y1059	Q5VWQ8	DAB2P	1059	Y	STKKLEEYETLFKCQ	FALSE	FALSE	0.5982625138708164	FALSE	Y	Y	0.997458	0.502	0.497	0.041	0.095
P10721	Mast/stem cell growth factor receptor Kit	KIT	Q5VYS4-Y103	Q5VYS4	MEDAG	103	Y	ELTNYCDYKDYRETI	FALSE	FALSE	0.5090406736245494	FALSE	Y	Y	0.990995	0.517	0.451	0.041	0.041
P10721	Mast/stem cell growth factor receptor Kit	KIT	Q5XXA6-Y7	Q5XXA6	ANO1	7	Y	_MRVNEKYSTLPAED	FALSE	FALSE	0.7644055785955256	FALSE	Y	Y	0.977851	0.656	0.331	0.0515	0.041
P10721	Mast/stem cell growth factor receptor Kit	KIT	Q5XXA6-Y54	Q5XXA6	ANO1	54	Y	AECKYGLYFRDGRRK	FALSE	FALSE	0.7732591290107405	FALSE	Y	Y	0.958504	0.656	0.331	0.0515	0.041
P10721	Mast/stem cell growth factor receptor Kit	KIT	Q5XXA6-Y64	Q5XXA6	ANO1	64	Y	DGRRKVDYILVYHHK	FALSE	FALSE	0.7670397474105063	FALSE	Y	Y	0.990833	0.656	0.331	0.0515	0.041
P10721	Mast/stem cell growth factor receptor Kit	KIT	Q5XXA6-Y119	Q5XXA6	ANO1	119	Y	SGEPPMDYHEDDKRF	FALSE	FALSE	0.768514038053009	FALSE	Y	Y	0.968517	0.656	0.331	0.0515	0.041
P10721	Mast/stem cell growth factor receptor Kit	KIT	Q5XXA6-Y182	Q5XXA6	ANO1	182	Y	KMPTKKMYHINETRG	FALSE	FALSE	0.7644055785955256	FALSE	Y	Y	0.977251	0.656	0.331	0.0515	0.041
P10721	Mast/stem cell growth factor receptor Kit	KIT	Q5XXA6-Y251	Q5XXA6	ANO1	251	Y	KTRSTIVYEILKRTT	FALSE	FALSE	0.7681567527575687	FALSE	Y	Y	0.994146	0.656	0.331	0.0515	0.041
P10721	Mast/stem cell growth factor receptor Kit	KIT	Q5XXA6-Y302	Q5XXA6	ANO1	302	Y	FNDRKLLYEEWARYG	FALSE	FALSE	0.7695622259842501	FALSE	Y	Y	0.601466	0.656	0.331	0.0515	0.041
P10721	Mast/stem cell growth factor receptor Kit	KIT	Q5XXA6-Y314	Q5XXA6	ANO1	314	Y	RYGVFYKYQPIDLVR	FALSE	FALSE	0.7681567527575687	FALSE	Y	Y	0.993731	0.656	0.331	0.0515	0.041
P10721	Mast/stem cell growth factor receptor Kit	KIT	Q5XXA6-Y981	Q5XXA6	ANO1	981	Y	SPAPSHAYHGGVL__	FALSE	FALSE	0.7710557047196758	FALSE	Y	Y	0.966892	0.656	0.331	0.0515	0.041
P10721	Mast/stem cell growth factor receptor Kit	KIT	Q63HR2-Y245	Q63HR2	TNS2	245	Y	LGVIVSAYMHYSKIS	FALSE	FALSE	0.5517013200193691	FALSE	Y	Y	0.997331	0.543	0.362	0.041	0.0955
P10721	Mast/stem cell growth factor receptor Kit	KIT	Q63HR2-Y248	Q63HR2	TNS2	248	Y	IVSAYMHYSKISAGA	FALSE	FALSE	0.550856063102373	FALSE	Y	Y	0.997601	0.543	0.362	0.041	0.0955
P10721	Mast/stem cell growth factor receptor Kit	KIT	Q63HR2-Y456	Q63HR2	TNS2	456	Y	PAVRWDSYENFNQHH	FALSE	FALSE	0.5309262087734926	FALSE	Y	Y	0.999008	0.543	0.362	0.041	0.0955
P10721	Mast/stem cell growth factor receptor Kit	KIT	Q63HR2-Y483	Q63HR2	TNS2	483	Y	GPLDGSPYAQVQRPP	FALSE	FALSE	0.5444310301642965	FALSE	Y	Y	0.99647	0.543	0.362	0.041	0.0955
P10721	Mast/stem cell growth factor receptor Kit	KIT	Q63HR2-Y609	Q63HR2	TNS2	609	Y	CGVPNGGYYRPEGTL	FALSE	FALSE	0.5508773799096276	FALSE	Y	Y	0.995861	0.543	0.362	0.041	0.0955
P10721	Mast/stem cell growth factor receptor Kit	KIT	Q63HR2-Y610	Q63HR2	TNS2	610	Y	GVPNGGYYRPEGTLE	FALSE	FALSE	0.5534460846579476	FALSE	Y	Y	0.993537	0.543	0.362	0.041	0.0955
P10721	Mast/stem cell growth factor receptor Kit	KIT	Q63HR2-Y623	Q63HR2	TNS2	623	Y	LERRRLAYGGYEGSP	FALSE	FALSE	0.5610080280353843	FALSE	Y	Y	0.989442	0.543	0.362	0.041	0.0955
P10721	Mast/stem cell growth factor receptor Kit	KIT	Q63HR2-Y626	Q63HR2	TNS2	626	Y	RRLAYGGYEGSPQGY	FALSE	FALSE	0.5525016402135032	FALSE	Y	Y	0.994262	0.543	0.362	0.041	0.0955
P10721	Mast/stem cell growth factor receptor Kit	KIT	Q63HR2-Y633	Q63HR2	TNS2	633	Y	YEGSPQGYAEASMEK	FALSE	FALSE	0.5477921412754077	FALSE	Y	Y	0.996642	0.543	0.362	0.041	0.0955
P10721	Mast/stem cell growth factor receptor Kit	KIT	Q63HR2-Y652	Q63HR2	TNS2	652	Y	RSLSEGLYPYPPEMG	FALSE	FALSE	0.5588652800293651	FALSE	Y	Y	0.984571	0.543	0.362	0.041	0.0955
P10721	Mast/stem cell growth factor receptor Kit	KIT	Q63HR2-Y673	Q63HR2	TNS2	673	Y	FGYRAPGYREVVILE	FALSE	FALSE	0.5309262087734926	FALSE	Y	Y	0.999028	0.543	0.362	0.041	0.0955
P10721	Mast/stem cell growth factor receptor Kit	KIT	Q63HR2-Y705	Q63HR2	TNS2	705	Y	ALPTAALYGLRLERE	FALSE	FALSE	0.5512752488629183	FALSE	Y	Y	0.995133	0.543	0.362	0.041	0.0955
P10721	Mast/stem cell growth factor receptor Kit	KIT	Q63HR2-Y770	Q63HR2	TNS2	770	Y	EGHEGCSYTMCPEGR	FALSE	FALSE	0.5564460846579478	FALSE	Y	Y	0.993851	0.543	0.362	0.041	0.0955
P10721	Mast/stem cell growth factor receptor Kit	KIT	Q63HR2-Y818	Q63HR2	TNS2	818	Y	SPGEGRGYPSPGAHS	FALSE	FALSE	0.5693512174477005	FALSE	Y	Y	0.954265	0.543	0.362	0.041	0.0955
P10721	Mast/stem cell growth factor receptor Kit	KIT	Q63HR2-Y838	Q63HR2	TNS2	838	Y	ISPGSPPYPQSRKLS	FALSE	FALSE	0.5622378702591495	FALSE	Y	Y	0.936723	0.543	0.362	0.041	0.0955
P10721	Mast/stem cell growth factor receptor Kit	KIT	Q63HR2-Y1221	Q63HR2	TNS2	1221	Y	KGCPSEPYFGSLSAL	FALSE	FALSE	0.5477921412754077	FALSE	Y	Y	0.996635	0.543	0.362	0.041	0.0955
P10721	Mast/stem cell growth factor receptor Kit	KIT	Q658N2-Y432	Q658N2	WSCD1	432	Y	ILLIRNPYRSLVAEF	FALSE	FALSE	0.5676155987754964	FALSE	Y	Y	0.982142	0.67	0.429	0.041	0.041
P10721	Mast/stem cell growth factor receptor Kit	KIT	Q674X7-Y294	Q674X7	KAZRN	294	Y	RQSQQTLYHSHPPHP	FALSE	FALSE	0.5552596670513683	FALSE	Y	Y	0.989493	0.602	0.438	0.041	0.041
P10721	Mast/stem cell growth factor receptor Kit	KIT	Q674X7-Y717	Q674X7	KAZRN	717	Y	ENSSGLKYKAGRLPL	FALSE	FALSE	0.5573930003847017	FALSE	Y	Y	0.986103	0.602	0.438	0.041	0.041
P10721	Mast/stem cell growth factor receptor Kit	KIT	Q68CP9-Y1299	Q68CP9	ARID2	1299	Y	SLLNGRKYSDSSLPP	FALSE	FALSE	0.751489570475341	FALSE	Y	Y	0.899342	0.591	0.324	0.051	0.041
P10721	Mast/stem cell growth factor receptor Kit	KIT	Q68CZ2-Y601	Q68CZ2	TENS3	601	Y	QMVVAHQYSFAPDGE	FALSE	FALSE	0.5396297401729758	FALSE	Y	Y	0.994964	0.342	0.371	0.041	0.0955
P10721	Mast/stem cell growth factor receptor Kit	KIT	Q68CZ2-Y802	Q68CZ2	TENS3	802	Y	WGKAGVDYAPNLPPF	FALSE	FALSE	0.5151948968486602	FALSE	Y	Y	0.990385	0.342	0.347	0.041	0.0955
P10721	Mast/stem cell growth factor receptor Kit	KIT	Q68CZ2-Y823	Q68CZ2	TENS3	823	Y	KETMTPGYPQDLDII	FALSE	FALSE	0.540153147566796	FALSE	Y	Y	0.92014	0.342	0.363	0.041	0.0955
P10721	Mast/stem cell growth factor receptor Kit	KIT	Q68D51-Y102	Q68D51	DEN2C	102	Y	NENKKHEYDDTHFFK	FALSE	FALSE	0.5207522892169751	FALSE	Y	Y	0.944416	0.729	0.386	0.041	0.041
P10721	Mast/stem cell growth factor receptor Kit	KIT	Q68D51-Y185	Q68D51	DEN2C	185	Y	FRVLDSSYGITKSLE	FALSE	FALSE	0.5141246198705296	FALSE	Y	Y	0.911975	0.729	0.386	0.041	0.041
P10721	Mast/stem cell growth factor receptor Kit	KIT	Q68D51-Y195	Q68D51	DEN2C	195	Y	TKSLENIYSEPEGQE	FALSE	FALSE	0.5121320413094816	FALSE	Y	Y	0.972999	0.729	0.386	0.041	0.041
P10721	Mast/stem cell growth factor receptor Kit	KIT	Q68D51-Y322	Q68D51	DEN2C	322	Y	YPTKENPYEDIPVQP	FALSE	FALSE	0.5149501738544434	FALSE	Y	Y	0.982311	0.729	0.386	0.041	0.041
P10721	Mast/stem cell growth factor receptor Kit	KIT	Q68D51-Y508	Q68D51	DEN2C	508	Y	KKPSGISYIPQVIQQ	FALSE	FALSE	0.5207522892169751	FALSE	Y	Y	0.940781	0.729	0.386	0.041	0.041
P10721	Mast/stem cell growth factor receptor Kit	KIT	Q68DA7-Y34	Q68DA7	FMN1	34	Y	GEVRGFSYKGTVTLD	FALSE	FALSE	0.5766148951620504	FALSE	Y	Y	0.970864	0.62	0.215	0.041	0.151
P10721	Mast/stem cell growth factor receptor Kit	KIT	Q68DA7-Y88	Q68DA7	FMN1	88	Y	KDILTELYKLTTERE	FALSE	FALSE	0.5752717360943359	FALSE	Y	Y	0.983661	0.62	0.215	0.041	0.151
P10721	Mast/stem cell growth factor receptor Kit	KIT	Q68DA7-Y1110	Q68DA7	FMN1	1110	Y	LVKIRKYYETSKEEE	FALSE	FALSE	0.5741138850610403	FALSE	Y	Y	0.950395	0.62	0.215	0.041	0.151
P10721	Mast/stem cell growth factor receptor Kit	KIT	Q6DKI7-Y188	Q6DKI7	PVRIG	188	Y	VLLFGCVYLLHLLRR	FALSE	FALSE	0.5283810015607558	FALSE	Y	Y	0.926257	0.536	0.5	0.041	0.041
P10721	Mast/stem cell growth factor receptor Kit	KIT	Q6DKI7-Y233	Q6DKI7	PVRIG	233	Y	QAALHVPYATINTSC	FALSE	FALSE	0.548908158887774	FALSE	Y	Y	0.970597	0.536	0.5	0.041	0.041
P10721	Mast/stem cell growth factor receptor Kit	KIT	Q6DN03-Y38	Q6DN03	H2B2C	38	Y	KRSRKESYSIYVYKV	FALSE	FALSE	0.5899847721606696	FALSE	Y	Y	0.987927	0.587	0.486	0.041	0.041
P10721	Mast/stem cell growth factor receptor Kit	KIT	Q6NYC1-Y108	Q6NYC1	JMJD6	108	Y	CGEDNDGYSVKMKMK	FALSE	FALSE	0.5572140466930635	FALSE	Y	Y	0.976007	0.658	0.415	0.041	0.041
P10721	Mast/stem cell growth factor receptor Kit	KIT	Q6NZ63-Y200	Q6NZ63	STEAL	200	Y	DVWRMEIYVSLGIVG	FALSE	FALSE	0.5687945288654416	FALSE	Y	Y	0.996379	0.596	0.44	0.041	0.041
P10721	Mast/stem cell growth factor receptor Kit	KIT	Q6P0Q8-Y461	Q6P0Q8	MAST2	461	Y	IKCDIPRYIVSQLGL	FALSE	FALSE	0.5338788391026438	TRUE	Y	Y	0.977586	0.58	0.364	0.04199999999999999	0.041
P10721	Mast/stem cell growth factor receptor Kit	KIT	Q6P0Q8-Y812	Q6P0Q8	MAST2	812	Y	ESEDDTSYFDTRSER	FALSE	FALSE	0.5345902265456101	TRUE	Y	Y	0.985397	0.58	0.364	0.04199999999999999	0.041
P10721	Mast/stem cell growth factor receptor Kit	KIT	Q6P0Q8-Y853	Q6P0Q8	MAST2	853	Y	SPRFNKVYSSMERLS	FALSE	FALSE	0.5308550295788343	TRUE	Y	Y	0.974259	0.58	0.364	0.04199999999999999	0.041
P10721	Mast/stem cell growth factor receptor Kit	KIT	Q6P0Q8-Y1280	Q6P0Q8	MAST2	1280	Y	PRSPTQGYRVTPDAV	FALSE	FALSE	0.5248645582883366	TRUE	Y	Y	0.925353	0.58	0.364	0.04199999999999999	0.041
P10721	Mast/stem cell growth factor receptor Kit	KIT	Q6P1R3-Y348	Q6P1R3	MSD2	348	Y	LGKRLREYFNSEKPE	FALSE	FALSE	0.5442286917505532	FALSE	Y	Y	0.972971	0.643	0.457	0.041	0.041
P10721	Mast/stem cell growth factor receptor Kit	KIT	Q6PJ61-Y309	Q6PJ61	FBX46	309	Y	DKITCDLYQLISPSR	FALSE	FALSE	0.5594735543491459	FALSE	Y	Y	0.983894	0.633	0.416	0.041	0.041
P10721	Mast/stem cell growth factor receptor Kit	KIT	Q6PKX4-Y220	Q6PKX4	DOK6	220	Y	TREGEMIYQKVHSAT	FALSE	FALSE	0.7218332525340984	FALSE	Y	Y	0.991544	0.421	0.349	0.052	0.113
P10721	Mast/stem cell growth factor receptor Kit	KIT	Q6Q8B3-Y138	Q6Q8B3	MO2R2	138	Y	DGNFHRGYHLQVLVT	FALSE	FALSE	0.5213507732367115	FALSE	Y	Y	0.977341	0.529	0.469	0.041	0.041
P10721	Mast/stem cell growth factor receptor Kit	KIT	Q6S5L8-Y15	Q6S5L8	SHC4	15	Y	SLAGLVLYVGLFGHP	FALSE	FALSE	0.5070436264188248	FALSE	Y	Y	0.999189	0.524	0.369	0.041	0.132
P10721	Mast/stem cell growth factor receptor Kit	KIT	Q6S5L8-Y374	Q6S5L8	SHC4	374	Y	EEREDHEYYNEIPGK	FALSE	FALSE	0.5385375839647495	FALSE	Y	Y	0.997583	0.524	0.369	0.041	0.132
P10721	Mast/stem cell growth factor receptor Kit	KIT	Q6S5L8-Y403	Q6S5L8	SHC4	403	Y	QATEQMAYCPIQCEK	FALSE	FALSE	0.5261998028754855	FALSE	Y	Y	0.998238	0.524	0.369	0.041	0.132
P10721	Mast/stem cell growth factor receptor Kit	KIT	Q6S5L8-Y413	Q6S5L8	SHC4	413	Y	IQCEKLCYLPGNSKC	FALSE	FALSE	0.5492781831301783	FALSE	Y	Y	0.991384	0.524	0.369	0.041	0.132
P10721	Mast/stem cell growth factor receptor Kit	KIT	Q6S5L8-Y424	Q6S5L8	SHC4	424	Y	NSKCSSVYENCLEQS	FALSE	FALSE	0.5163896581648566	FALSE	Y	Y	0.998956	0.524	0.369	0.041	0.132
P10721	Mast/stem cell growth factor receptor Kit	KIT	Q6S5L8-Y465	Q6S5L8	SHC4	465	Y	DLFDDPCYINTQALQ	FALSE	FALSE	0.5226725301482128	FALSE	Y	Y	0.998571	0.524	0.369	0.041	0.132
P10721	Mast/stem cell growth factor receptor Kit	KIT	Q6S5L8-Y596	Q6S5L8	SHC4	596	Y	NVGHLIRYHMDNSLP	FALSE	FALSE	0.5246725301482128	FALSE	Y	Y	0.998543	0.524	0.369	0.041	0.132
P10721	Mast/stem cell growth factor receptor Kit	KIT	Q6UVK1-Y743	Q6UVK1	CSPG4	743	Y	VEQGRVRYLSTDPQH	FALSE	FALSE	0.7087725592467495	FALSE	Y	Y	0.950561	0.646	0.428	0.048	0.041
P10721	Mast/stem cell growth factor receptor Kit	KIT	Q6UVK1-Y2320	Q6UVK1	CSPG4	2320	Y	PALKNGQYWV_____	FALSE	FALSE	0.7090866389753331	FALSE	Y	Y	0.935166	0.646	0.428	0.048	0.041
P10721	Mast/stem cell growth factor receptor Kit	KIT	Q6UWI2-Y296	Q6UWI2	PARM1	296	Y	RLLDDHDYGSWGNYN	FALSE	FALSE	0.5173981307088074	FALSE	Y	Y	0.495299	0.589	0.523	0.041	0.041
P10721	Mast/stem cell growth factor receptor Kit	KIT	Q6UWI2-Y307	Q6UWI2	PARM1	307	Y	GNYNNPLYDDS____	FALSE	FALSE	0.5596775216953448	FALSE	Y	Y	0.97358	0.589	0.523	0.041	0.041
P10721	Mast/stem cell growth factor receptor Kit	KIT	Q6UWQ5-Y125	Q6UWQ5	LYZL1	125	Y	KETQGMNYWQGWKKH	FALSE	FALSE	0.5617518322371213	FALSE	Y	Y	0.961583	0.803	0.412	0.041	0.041
P10721	Mast/stem cell growth factor receptor Kit	KIT	Q6UWX4-Y414	Q6UWX4	HIPL2	414	Y	PGAHPAIYAYGIRNM	FALSE	FALSE	0.518779074840167	FALSE	Y	Y	0.981796	0.803	0.386	0.041	0.041
P10721	Mast/stem cell growth factor receptor Kit	KIT	Q6UWX4-Y416	Q6UWX4	HIPL2	416	Y	AHPAIYAYGIRNMWR	FALSE	FALSE	0.5509093230409552	FALSE	Y	Y	0.970615	0.803	0.417	0.041	0.041
P10721	Mast/stem cell growth factor receptor Kit	KIT	Q6UXD5-Y884	Q6UXD5	SE6L2	884	Y	GFSGSHSYSPITVES	FALSE	FALSE	0.517658456555818	FALSE	Y	Y	0.976495	0.543	0.441	0.041	0.041
P10721	Mast/stem cell growth factor receptor Kit	KIT	Q6UXK2-Y719	Q6UXK2	ISLR2	719	Y	EFEAGSEYSDRLPLG	FALSE	FALSE	0.5117237429344046	FALSE	Y	Y	0.972458	0.572	0.461	0.041	0.041
P10721	Mast/stem cell growth factor receptor Kit	KIT	Q6UXK2-Y740	Q6UXK2	ISLR2	740	Y	AQEINGNYRQTAG__	FALSE	FALSE	0.5117237429344046	FALSE	Y	Y	0.971873	0.572	0.461	0.041	0.041
P10721	Mast/stem cell growth factor receptor Kit	KIT	Q6UXK5-Y306	Q6UXK5	LRRN1	306	Y	ELVSVDRYALDNLPE	FALSE	FALSE	0.596210224126609	FALSE	Y	Y	0.850892	0.491	0.425	0.041	0.083
P10721	Mast/stem cell growth factor receptor Kit	KIT	Q6UXK5-Y476	Q6UXK5	LRRN1	476	Y	VETLSDKYKLSSEGT	FALSE	FALSE	0.6042722257323944	FALSE	Y	Y	0.989458	0.491	0.425	0.041	0.083
P10721	Mast/stem cell growth factor receptor Kit	KIT	Q6UXM1-Y936	Q6UXM1	LRIG3	936	Y	MYLKGNVYGSDPFET	FALSE	FALSE	0.6464375955367255	FALSE	Y	Y	0.854791	0.645	0.415	0.041	0.083
P10721	Mast/stem cell growth factor receptor Kit	KIT	Q6UXM1-Y1053	Q6UXM1	LRIG3	1053	Y	RRPHLDAYSSFGQPS	FALSE	FALSE	0.6612535894811136	FALSE	Y	Y	0.980025	0.645	0.415	0.041	0.083
P10721	Mast/stem cell growth factor receptor Kit	KIT	Q6UXM1-Y1115	Q6UXM1	LRIG3	1115	Y	RTPNFQSYDLDT___	FALSE	FALSE	0.6511041335277618	FALSE	Y	Y	0.894524	0.645	0.415	0.041	0.083
P10721	Mast/stem cell growth factor receptor Kit	KIT	Q6V0I7-Y2120	Q6V0I7	FAT4	2120	Y	DREEVSNYTLTVVAT	FALSE	FALSE	0.5011410518273844	FALSE	Y	Y	0.955223	0.581	0.371	0.041	0.041
P10721	Mast/stem cell growth factor receptor Kit	KIT	Q6V0I7-Y4674	Q6V0I7	FAT4	4674	Y	LGASSLTYQPSYGQG	FALSE	FALSE	0.5020798273375885	FALSE	Y	Y	0.951485	0.581	0.371	0.041	0.041
P10721	Mast/stem cell growth factor receptor Kit	KIT	Q6V0I7-Y4863	Q6V0I7	FAT4	4863	Y	DREKPMVYTSRMPKL	FALSE	FALSE	0.5020798273375885	FALSE	Y	Y	0.952322	0.581	0.371	0.041	0.041
P10721	Mast/stem cell growth factor receptor Kit	KIT	Q6W3E5-Y373	Q6W3E5	GDPD4	373	Y	LPAHDRQYVRSVAPG	FALSE	FALSE	0.5672580040414168	FALSE	Y	Y	0.972906	0.67	0.463	0.041	0.041
P10721	Mast/stem cell growth factor receptor Kit	KIT	Q6XPR3-Y415	Q6XPR3	RPTN	415	Y	RQGQSSHYSQMDRQG	FALSE	FALSE	0.5310999288597981	FALSE	Y	Y	0.977854	0.56	0.438	0.041	0.041
P10721	Mast/stem cell growth factor receptor Kit	KIT	Q6ZNL6-Y65	Q6ZNL6	FGD5	65	Y	ESETDEDYIVVPRVP	FALSE	FALSE	0.6418306467136905	FALSE	Y	Y	0.998841	0.55	0.199	0.052	0.041
P10721	Mast/stem cell growth factor receptor Kit	KIT	Q6ZNL6-Y563	Q6ZNL6	FGD5	563	Y	REIPVSVYQEPEGSG	FALSE	FALSE	0.6488474753572039	FALSE	Y	Y	0.995463	0.55	0.199	0.052	0.041
P10721	Mast/stem cell growth factor receptor Kit	KIT	Q6ZNL6-Y646	Q6ZNL6	FGD5	646	Y	ESDSPDKYKKKKSSF	FALSE	FALSE	0.6426264011432731	FALSE	Y	Y	0.999234	0.55	0.199	0.052	0.041
P10721	Mast/stem cell growth factor receptor Kit	KIT	Q6ZNL6-Y774	Q6ZNL6	FGD5	774	Y	PSADTSDYENIPAMN	FALSE	FALSE	0.649896184523017	FALSE	Y	Y	0.998351	0.55	0.199	0.052	0.041
P10721	Mast/stem cell growth factor receptor Kit	KIT	Q6ZNL6-Y784	Q6ZNL6	FGD5	784	Y	IPAMNSDYENIQIPP	FALSE	FALSE	0.6469456275560443	FALSE	Y	Y	0.998131	0.55	0.199	0.052	0.041
P10721	Mast/stem cell growth factor receptor Kit	KIT	Q6ZNL6-Y820	Q6ZNL6	FGD5	820	Y	TANENDGYVDMSSFN	FALSE	FALSE	0.6451751726196838	FALSE	Y	Y	0.996121	0.55	0.199	0.052	0.041
P10721	Mast/stem cell growth factor receptor Kit	KIT	Q6ZNL6-Y844	Q6ZNL6	FGD5	844	Y	DQDAESAYTEPYKVC	FALSE	FALSE	0.6545703951833084	FALSE	Y	Y	0.99002	0.55	0.199	0.052	0.041
P10721	Mast/stem cell growth factor receptor Kit	KIT	Q6ZNL6-Y1142	Q6ZNL6	FGD5	1142	Y	LMNDVLLYTYPQKDG	FALSE	FALSE	0.6488474753572039	FALSE	Y	Y	0.995423	0.55	0.199	0.052	0.041
P10721	Mast/stem cell growth factor receptor Kit	KIT	Q6ZNL6-Y1199	Q6ZNL6	FGD5	1199	Y	CAERDEWYGCLSRAL	FALSE	FALSE	0.648500611216175	FALSE	Y	Y	0.997643	0.55	0.199	0.052	0.041
P10721	Mast/stem cell growth factor receptor Kit	KIT	Q6ZTR5-Y641	Q6ZTR5	CFA47	641	Y	HENYYAMYLKYLRSV	FALSE	FALSE	0.5626097275287907	FALSE	Y	Y	0.945982	0.729	0.426	0.041	0.041
P10721	Mast/stem cell growth factor receptor Kit	KIT	Q6ZUJ8-Y133	Q6ZUJ8	BCAP	133	Y	CDDEPETYVAAVKKA	FALSE	FALSE	0.5737250607840111	FALSE	Y	Y	0.979675	0.579	0.248	0.041	0.1505
P10721	Mast/stem cell growth factor receptor Kit	KIT	Q6ZUJ8-Y163	Q6ZUJ8	BCAP	163	Y	EDEKVVSYSKQQNLP	FALSE	FALSE	0.5690710621594627	FALSE	Y	Y	0.872867	0.579	0.248	0.041	0.1505
P10721	Mast/stem cell growth factor receptor Kit	KIT	Q6ZUJ8-Y230	Q6ZUJ8	BCAP	230	Y	EAKVENEYTISVKAP	FALSE	FALSE	0.572934584593535	FALSE	Y	Y	0.953957	0.579	0.248	0.041	0.1505
P10721	Mast/stem cell growth factor receptor Kit	KIT	Q6ZUJ8-Y419	Q6ZUJ8	BCAP	419	Y	GEEADAVYESMAHLS	FALSE	FALSE	0.5749729018837675	FALSE	Y	Y	0.990415	0.579	0.248	0.041	0.1505
P10721	Mast/stem cell growth factor receptor Kit	KIT	Q6ZUJ8-Y513	Q6ZUJ8	BCAP	513	Y	LGQEEDVYHTVDDDE	FALSE	FALSE	0.5761329018837675	FALSE	Y	Y	0.994017	0.579	0.248	0.041	0.1505
P10721	Mast/stem cell growth factor receptor Kit	KIT	Q6ZUJ8-Y553	Q6ZUJ8	BCAP	553	Y	QLPDNEPYIFKVFAE	FALSE	FALSE	0.5741395685504341	FALSE	Y	Y	0.987384	0.579	0.248	0.041	0.1505
P10721	Mast/stem cell growth factor receptor Kit	KIT	Q6ZUJ8-Y570	Q6ZUJ8	BCAP	570	Y	QERPGNFYVSSESIR	FALSE	FALSE	0.5715998938721769	FALSE	Y	Y	0.9432	0.579	0.248	0.041	0.1505
P10721	Mast/stem cell growth factor receptor Kit	KIT	Q6ZUJ8-Y594	Q6ZUJ8	BCAP	594	Y	DRPQSSIYDPFAGMK	FALSE	FALSE	0.5741395685504341	FALSE	Y	Y	0.987289	0.579	0.248	0.041	0.1505
P10721	Mast/stem cell growth factor receptor Kit	KIT	Q6ZUJ8-Y694	Q6ZUJ8	BCAP	694	Y	AKVEFGVYESGPRKS	FALSE	FALSE	0.572934584593535	FALSE	Y	Y	0.960048	0.579	0.248	0.041	0.1505
P10721	Mast/stem cell growth factor receptor Kit	KIT	Q6ZWE6-Y563	Q6ZWE6	PKHM3	563	Y	HNWDTSKYKVSKQAK	FALSE	FALSE	0.576438942761207	FALSE	Y	Y	0.998983	0.581	0.57	0.041	0.041
P10721	Mast/stem cell growth factor receptor Kit	KIT	Q6ZWK6-Y61	Q6ZWK6	TM11F	61	Y	EDDKSFYYLASFKVT	FALSE	FALSE	0.5094987246095203	FALSE	Y	Y	0.973158	0.57	0.447	0.041	0.041
P10721	Mast/stem cell growth factor receptor Kit	KIT	Q6ZWK6-Y133	Q6ZWK6	TM11F	133	Y	LIVLIFRYPSTDSAE	FALSE	FALSE	0.5113940084886702	FALSE	Y	Y	0.54103	0.57	0.447	0.041	0.041
P10721	Mast/stem cell growth factor receptor Kit	KIT	Q6ZWK6-Y151	Q6ZWK6	TM11F	151	Y	KKIEKALYQSLKTKQ	FALSE	FALSE	0.5021904095185996	FALSE	Y	Y	0.992764	0.57	0.447	0.041	0.041
P10721	Mast/stem cell growth factor receptor Kit	KIT	Q70Z35-Y386	Q70Z35	PREX2	386	Y	SEQGEKLYKMMCRQG	FALSE	FALSE	0.7000608744537031	FALSE	Y	Y	0.999131	0.55	0.274	0.05849999999999999	0.041
P10721	Mast/stem cell growth factor receptor Kit	KIT	Q70Z35-Y1013	Q70Z35	PREX2	1013	Y	QDGHGLRYLLKEEDL	FALSE	FALSE	0.7020072238931288	FALSE	Y	Y	0.992804	0.55	0.274	0.05849999999999999	0.041
P10721	Mast/stem cell growth factor receptor Kit	KIT	Q70Z35-Y1026	Q70Z35	PREX2	1026	Y	DLETQDIYQKLLGKL	FALSE	FALSE	0.7033486414506688	FALSE	Y	Y	0.998209	0.55	0.274	0.05849999999999999	0.041
P10721	Mast/stem cell growth factor receptor Kit	KIT	Q70Z35-Y1558	Q70Z35	PREX2	1558	Y	SHGLPPRYIMQATDV	FALSE	FALSE	0.6952322963049162	FALSE	Y	Y	0.984897	0.55	0.274	0.05849999999999999	0.041
P10721	Mast/stem cell growth factor receptor Kit	KIT	Q7KZI7-Y165	Q7KZI7	MARK2	165	Y	QIVSAVQYCHQKFIV	FALSE	FALSE	0.5086905016353871	TRUE	Y	Y	0.953614	0.598	0.4	0.041	0.041
P10721	Mast/stem cell growth factor receptor Kit	KIT	Q7KZI7-Y323	Q7KZI7	MARK2	323	Y	YVEPLPDYKDPRRTE	FALSE	FALSE	0.5106047711818166	TRUE	Y	Y	0.989326	0.598	0.4	0.041	0.041
P10721	Mast/stem cell growth factor receptor Kit	KIT	Q7KZI7-Y351	Q7KZI7	MARK2	351	Y	DSLVGQRYNEVMATY	FALSE	FALSE	0.5106047711818166	TRUE	Y	Y	0.990569	0.598	0.4	0.041	0.041
P10721	Mast/stem cell growth factor receptor Kit	KIT	Q7KZI7-Y358	Q7KZI7	MARK2	358	Y	YNEVMATYLLLGYKS	FALSE	FALSE	0.5106047711818166	TRUE	Y	Y	0.98906	0.598	0.4	0.041	0.041
P10721	Mast/stem cell growth factor receptor Kit	KIT	Q7KZI7-Y363	Q7KZI7	MARK2	363	Y	ATYLLLGYKSSELEG	FALSE	FALSE	0.5135683809638473	TRUE	Y	Y	0.977782	0.598	0.4	0.041	0.041
P10721	Mast/stem cell growth factor receptor Kit	KIT	Q7KZI7-13-Y389	Q7KZI7-13	MARK2-13	389	Y	AIPTSNSYSKKTQSN	FALSE	FALSE	0.53934950336276	FALSE	Y	Y	0.966425	0.598	0.4	0.041	0.041
P10721	Mast/stem cell growth factor receptor Kit	KIT	Q7KZI7-14-Y389	Q7KZI7-14	MARK2-14	389	Y	AIPTSNSYSKKTQSN	FALSE	FALSE	0.53934950336276	FALSE	Y	Y	0.966425	0.598	0.4	0.041	0.041
P10721	Mast/stem cell growth factor receptor Kit	KIT	Q7L0X0-Y352	Q7L0X0	TRIL	352	Y	FAASPALYRLDLDGN	FALSE	FALSE	0.5881107547917572	FALSE	Y	Y	0.955211	0.484	0.222	0.05599999999999999	0.083
P10721	Mast/stem cell growth factor receptor Kit	KIT	Q7RTY1-Y277	Q7RTY1	MOT9	277	Y	KKVAEQTYFCKQLAK	FALSE	FALSE	0.5331984400580686	FALSE	Y	Y	0.990894	0.484	0.164	0.041	0.0635
P10721	Mast/stem cell growth factor receptor Kit	KIT	Q7RTY8-Y319	Q7RTY8	TMPS7	319	Y	PIRSSILYRICEPTR	FALSE	FALSE	0.5339144156799388	FALSE	Y	Y	0.985251	0.536	0.447	0.041	0.041
P10721	Mast/stem cell growth factor receptor Kit	KIT	Q7RTY8-Y414	Q7RTY8	TMPS7	414	Y	LGIALKFYNYSITKK	FALSE	FALSE	0.5339144156799388	FALSE	Y	Y	0.98063	0.536	0.447	0.041	0.041
P10721	Mast/stem cell growth factor receptor Kit	KIT	Q7Z333-Y383	Q7Z333	SETX	383	Y	PDYCPNMYEEMETLA	FALSE	FALSE	0.5049727819287995	FALSE	Y	Y	0.980819	0.502	0.447	0.041	0.041
P10721	Mast/stem cell growth factor receptor Kit	KIT	Q7Z333-Y1978	Q7Z333	SETX	1978	Y	KTIVGLLYRLLTENQ	FALSE	FALSE	0.500058354068103	FALSE	Y	Y	0.987958	0.502	0.447	0.041	0.041
P10721	Mast/stem cell growth factor receptor Kit	KIT	Q7Z333-Y2258	Q7Z333	SETX	2258	Y	ILQLTVQYRMHPDIC	FALSE	FALSE	0.5035356180020888	FALSE	Y	Y	0.973619	0.502	0.447	0.041	0.041
P10721	Mast/stem cell growth factor receptor Kit	KIT	Q7Z3D4-Y153	Q7Z3D4	LYSM3	153	Y	PANDSLAYSDSAGSF	FALSE	FALSE	0.5590271196673453	FALSE	Y	Y	0.936098	0.582	0.428	0.041	0.041
P10721	Mast/stem cell growth factor receptor Kit	KIT	Q7Z3E1-Y388	Q7Z3E1	PARPT	388	Y	FMMWNNHYILHNSFF	FALSE	FALSE	0.5746967194132216	FALSE	Y	Y	0.981459	0.627	0.419	0.041	0.041
P10721	Mast/stem cell growth factor receptor Kit	KIT	Q7Z3E1-Y571	Q7Z3E1	PARPT	571	Y	YFAKKASYSHNFSKK	FALSE	FALSE	0.5732836587274625	FALSE	Y	Y	0.945074	0.627	0.419	0.041	0.041
P10721	Mast/stem cell growth factor receptor Kit	KIT	Q7Z417-Y282	Q7Z417	NUFP2	282	Y	GSKPIWKYETGPGGT	FALSE	FALSE	0.5006164473814809	FALSE	Y	Y	0.963946	0.524	0.43	0.041	0.041
P10721	Mast/stem cell growth factor receptor Kit	KIT	Q7Z417-Y540	Q7Z417	NUFP2	540	Y	EVTFQGEYPATLVSQ	FALSE	FALSE	0.5005138761095783	FALSE	Y	Y	0.614154	0.524	0.415	0.041	0.041
P10721	Mast/stem cell growth factor receptor Kit	KIT	Q7Z4W2-Y125	Q7Z4W2	LYZL2	125	Y	KETQGMNYWQGWKKH	FALSE	FALSE	0.5617518322371213	FALSE	Y	Y	0.961583	0.803	0.412	0.041	0.041
P10721	Mast/stem cell growth factor receptor Kit	KIT	Q7Z553-Y513	Q7Z553	MDGA2	513	Y	SREMSGMYRCQTSQY	FALSE	FALSE	0.544071109765262	FALSE	Y	Y	0.943861	0.602	0.439	0.041	0.041
P10721	Mast/stem cell growth factor receptor Kit	KIT	Q7Z553-Y567	Q7Z553	MDGA2	567	Y	SCRVLRAYPIRVLTY	FALSE	FALSE	0.5297196448777677	FALSE	Y	Y	0.780536	0.602	0.439	0.041	0.041
P10721	Mast/stem cell growth factor receptor Kit	KIT	Q7Z553-Y798	Q7Z553	MDGA2	798	Y	SGSKEGFYMYIETSR	FALSE	FALSE	0.5563627110257885	FALSE	Y	Y	0.994099	0.602	0.439	0.041	0.041
P10721	Mast/stem cell growth factor receptor Kit	KIT	Q7Z553-Y800	Q7Z553	MDGA2	800	Y	SKEGFYMYIETSRPR	FALSE	FALSE	0.5532596670513684	FALSE	Y	Y	0.989711	0.602	0.439	0.041	0.041
P10721	Mast/stem cell growth factor receptor Kit	KIT	Q7Z572-Y208	Q7Z572	SPT21	208	Y	EQSLQKLYQNREKSE	FALSE	FALSE	0.5161634346019024	FALSE	Y	Y	0.986537	0.657	0.639	0.041	0.041
P10721	Mast/stem cell growth factor receptor Kit	KIT	Q7Z695-Y218	Q7Z695	ADCK2	218	Y	VAQVYKAYANTAFLE	FALSE	FALSE	0.5096957583485168	TRUE	Y	Y	0.984446	0.67	0.922	0.041	0.041
P10721	Mast/stem cell growth factor receptor Kit	KIT	Q7Z698-S104	Q7Z698	SPRE2	104	S	KFGLTFQSPADARAF	FALSE	FALSE	0.6068944218795165	FALSE	Y	S/T	1.5716e-13	0.548	0.357	0.046	0.21
P10721	Mast/stem cell growth factor receptor Kit	KIT	Q7Z698-S167	Q7Z698	SPRE2	167	S	EQPTRTISSPTSCEH	FALSE	FALSE	0.6077158504509451	FALSE	Y	S/T	1.55056e-12	0.548	0.357	0.046	0.21
P10721	Mast/stem cell growth factor receptor Kit	KIT	Q7Z698-S168	Q7Z698	SPRE2	168	S	QPTRTISSPTSCEHR	FALSE	FALSE	0.6064944218795165	FALSE	Y	S/T	7.26939e-14	0.548	0.357	0.046	0.21
P10721	Mast/stem cell growth factor receptor Kit	KIT	Q7Z698-S206	Q7Z698	SPRE2	206	S	PRPYRQVSFPDDDEE	FALSE	FALSE	0.6077158504509451	FALSE	Y	S/T	1.97217e-12	0.548	0.357	0.046	0.21
P10721	Mast/stem cell growth factor receptor Kit	KIT	Q7Z698-S249	Q7Z698	SPRE2	249	S	DPSEDADSSYVRFAK	FALSE	FALSE	0.6205954260163415	FALSE	Y	S/T	1.13256e-11	0.548	0.357	0.046	0.21
P10721	Mast/stem cell growth factor receptor Kit	KIT	Q7Z698-S250	Q7Z698	SPRE2	250	S	PSEDADSSYVRFAKG	FALSE	FALSE	0.6205954260163415	FALSE	Y	S/T	1.76133e-11	0.548	0.357	0.046	0.21
P10721	Mast/stem cell growth factor receptor Kit	KIT	Q7Z698-S286	Q7Z698	SPRE2	286	S	DPKGRGGSVIKTQPS	FALSE	FALSE	0.6255954260163415	FALSE	Y	S/T	7.77046e-12	0.548	0.357	0.046	0.21
P10721	Mast/stem cell growth factor receptor Kit	KIT	Q7Z698-S297	Q7Z698	SPRE2	297	S	TQPSRGKSRRRKEDG	FALSE	FALSE	0.6225954260163415	FALSE	Y	S/T	8.25985e-12	0.548	0.357	0.046	0.21
P10721	Mast/stem cell growth factor receptor Kit	KIT	Q7Z698-Y178	Q7Z698	SPRE2	178	Y	SCEHRRIYTLGHLHD	FALSE	FALSE	0.9330906242601882	FALSE	Y	Y	0.934921	0.548	0.357	0.046	0.21
P10721	Mast/stem cell growth factor receptor Kit	KIT	Q7Z698-Y192	Q7Z698	SPRE2	192	Y	DSYPTDHYHLDQPMP	FALSE	FALSE	0.9346461798157436	FALSE	Y	Y	0.964672	0.548	0.357	0.046	0.21
P10721	Mast/stem cell growth factor receptor Kit	KIT	Q7Z698-Y228	Q7Z698	SPRE2	228	Y	EKIWMTGYEDYRHAP	FALSE	FALSE	0.9343961798157436	FALSE	Y	Y	0.973134	0.548	0.357	0.046	0.21
P10721	Mast/stem cell growth factor receptor Kit	KIT	Q7Z698-Y231	Q7Z698	SPRE2	231	Y	WMTGYEDYRHAPVRG	FALSE	FALSE	0.9343961798157436	FALSE	Y	Y	0.979903	0.548	0.357	0.046	0.21
P10721	Mast/stem cell growth factor receptor Kit	KIT	Q7Z698-Y251	Q7Z698	SPRE2	251	Y	SEDADSSYVRFAKGE	FALSE	FALSE	0.9318774882269586	FALSE	Y	Y	0.987565	0.548	0.357	0.046	0.21
P10721	Mast/stem cell growth factor receptor Kit	KIT	Q7Z698-Y264	Q7Z698	SPRE2	264	Y	GEVPKHDYNYPYVDS	FALSE	FALSE	0.9343961798157436	FALSE	Y	Y	0.974074	0.548	0.357	0.046	0.21
P10721	Mast/stem cell growth factor receptor Kit	KIT	Q7Z698-Y266	Q7Z698	SPRE2	266	Y	VPKHDYNYPYVDSSD	FALSE	FALSE	0.9346461798157436	FALSE	Y	Y	0.947388	0.548	0.357	0.046	0.21
P10721	Mast/stem cell growth factor receptor Kit	KIT	Q7Z698-Y268	Q7Z698	SPRE2	268	Y	KHDYNYPYVDSSDFG	FALSE	FALSE	0.9346461798157436	FALSE	Y	Y	0.947281	0.548	0.357	0.046	0.21
P10721	Mast/stem cell growth factor receptor Kit	KIT	Q7Z699-S2	Q7Z699	SPRE1	2	S	______MSEETATSD	FALSE	FALSE	0.5078174394697663	FALSE	Y	S/T	4.46634e-12	0.629	0.341	0.046	0.21
P10721	Mast/stem cell growth factor receptor Kit	KIT	Q7Z699-S105	Q7Z699	SPRE1	105	S	KFGLTFQSPADARAF	FALSE	FALSE	0.5118174394697663	FALSE	Y	S/T	1.5716e-13	0.629	0.341	0.046	0.21
P10721	Mast/stem cell growth factor receptor Kit	KIT	Q7Z699-S124	Q7Z699	SPRE1	124	S	RRAIEDISQGCPESK	FALSE	FALSE	0.5358203918033014	FALSE	Y	S/T	9.16769e-12	0.629	0.341	0.046	0.21
P10721	Mast/stem cell growth factor receptor Kit	KIT	Q7Z699-S176	Q7Z699	SPRE1	176	S	RSSNIRPSPFEDLNA	FALSE	FALSE	0.5131507728030997	FALSE	Y	S/T	1.08994e-13	0.629	0.341	0.046	0.21
P10721	Mast/stem cell growth factor receptor Kit	KIT	Q7Z699-S238	Q7Z699	SPRE1	238	S	LKSIRHVSFQDEDEI	FALSE	FALSE	0.5078174394697663	FALSE	Y	S/T	3.00179e-12	0.629	0.341	0.046	0.21
P10721	Mast/stem cell growth factor receptor Kit	KIT	Q7Z699-S295	Q7Z699	SPRE1	295	S	KKSDYLYSCGDETKL	FALSE	FALSE	0.5078174394697663	FALSE	Y	S/T	3.44841e-12	0.629	0.341	0.046	0.21
P10721	Mast/stem cell growth factor receptor Kit	KIT	Q7Z699-S304	Q7Z699	SPRE1	304	S	GDETKLSSPKDSVVF	FALSE	FALSE	0.5118174394697663	FALSE	Y	S/T	1.50939e-13	0.629	0.341	0.046	0.21
P10721	Mast/stem cell growth factor receptor Kit	KIT	Q7Z699-S308	Q7Z699	SPRE1	308	S	KLSSPKDSVVFKTQP	FALSE	FALSE	0.5358203918033014	FALSE	Y	S/T	1.24506e-11	0.629	0.341	0.046	0.21
P10721	Mast/stem cell growth factor receptor Kit	KIT	Q7Z699-S316	Q7Z699	SPRE1	316	S	VVFKTQPSSLKIKKS	FALSE	FALSE	0.5078174394697663	FALSE	Y	S/T	2.09996e-12	0.629	0.341	0.046	0.21
P10721	Mast/stem cell growth factor receptor Kit	KIT	Q7Z699-S317	Q7Z699	SPRE1	317	S	VFKTQPSSLKIKKSK	FALSE	FALSE	0.5358203918033014	FALSE	Y	S/T	1.20398e-11	0.629	0.341	0.046	0.21
P10721	Mast/stem cell growth factor receptor Kit	KIT	Q7Z699-T5	Q7Z699	SPRE1	5	T	___MSEETATSDNDN	FALSE	FALSE	0.5451315029144125	FALSE	Y	S/T	3.42128e-11	0.629	0.341	0.046	0.21
P10721	Mast/stem cell growth factor receptor Kit	KIT	Q7Z699-Y82	Q7Z699	SPRE1	82	Y	MLKKDLIYNKVTPTF	FALSE	FALSE	0.945042419024029	FALSE	Y	Y	0.993324	0.629	0.341	0.046	0.21
P10721	Mast/stem cell growth factor receptor Kit	KIT	Q7Z699-Y168	Q7Z699	SPRE1	168	Y	TVVTSEPYRSSNIRP	FALSE	FALSE	0.9414952245506752	FALSE	Y	Y	0.907717	0.629	0.341	0.046	0.21
P10721	Mast/stem cell growth factor receptor Kit	KIT	Q7Z699-Y211	Q7Z699	SPRE1	211	Y	IQSRSMEYVQRQISK	FALSE	FALSE	0.9414671871674976	FALSE	Y	Y	0.977559	0.629	0.341	0.046	0.21
P10721	Mast/stem cell growth factor receptor Kit	KIT	Q7Z699-Y292	Q7Z699	SPRE1	292	Y	PDSKKSDYLYSCGDE	FALSE	FALSE	0.9414671871674976	FALSE	Y	Y	0.945532	0.629	0.341	0.046	0.21
P10721	Mast/stem cell growth factor receptor Kit	KIT	Q7Z699-Y294	Q7Z699	SPRE1	294	Y	SKKSDYLYSCGDETK	FALSE	FALSE	0.9414671871674976	FALSE	Y	Y	0.959667	0.629	0.341	0.046	0.21
P10721	Mast/stem cell growth factor receptor Kit	KIT	Q86UB2-Y288	Q86UB2	BIVM	288	Y	KGCSYVLYKPHGKNK	FALSE	FALSE	0.5104271083209672	FALSE	Y	Y	0.99163	0.488	0.486	0.041	0.041
P10721	Mast/stem cell growth factor receptor Kit	KIT	Q86UL8-S622	Q86UL8	MAGI2	622	S	FGFTIADSPTGQRVK	FALSE	FALSE	0.5100311933449488	FALSE	Y	S/T	2.1401800000000001e-13	0.649	0.405	0.041	0.064
P10721	Mast/stem cell growth factor receptor Kit	KIT	Q86UL8-S676	Q86UL8	MAGI2	676	S	CPIGSETSLIIHRGG	FALSE	FALSE	0.5145206305295724	FALSE	Y	S/T	1.44886e-11	0.649	0.405	0.041	0.064
P10721	Mast/stem cell growth factor receptor Kit	KIT	Q86UL8-S727	Q86UL8	MAGI2	727	S	PPALHRSSFPDSTEA	FALSE	FALSE	0.5021996433731816	FALSE	Y	S/T	4.06264e-12	0.649	0.405	0.041	0.064
P10721	Mast/stem cell growth factor receptor Kit	KIT	Q86UL8-S1001	Q86UL8	MAGI2	1001	S	LIKDAGLSVTLRIIP	FALSE	FALSE	0.5184924858674845	FALSE	Y	S/T	2.23877e-11	0.649	0.405	0.041	0.064
P10721	Mast/stem cell growth factor receptor Kit	KIT	Q86UL8-S1014	Q86UL8	MAGI2	1014	S	IPQEELNSPTSAPSS	FALSE	FALSE	0.5100311933449488	FALSE	Y	S/T	1.9899e-13	0.649	0.405	0.041	0.064
P10721	Mast/stem cell growth factor receptor Kit	KIT	Q86UL8-S1160	Q86UL8	MAGI2	1160	S	GAKGFGFSIRGGREY	FALSE	FALSE	0.5112955223044642	FALSE	Y	S/T	1.22564e-11	0.649	0.405	0.041	0.064
P10721	Mast/stem cell growth factor receptor Kit	KIT	Q86UL8-S1397	Q86UL8	MAGI2	1397	S	AGPGGGGSGALEAEG	FALSE	FALSE	0.5021996433731816	FALSE	Y	S/T	3.93697e-12	0.649	0.405	0.041	0.064
P10721	Mast/stem cell growth factor receptor Kit	KIT	Q86UL8-T675	Q86UL8	MAGI2	675	T	DCPIGSETSLIIHRG	FALSE	FALSE	0.5294768087749905	FALSE	Y	S/T	1.33048e-10	0.649	0.405	0.041	0.064
P10721	Mast/stem cell growth factor receptor Kit	KIT	Q86UL8-T1003	Q86UL8	MAGI2	1003	T	KDAGLSVTLRIIPQE	FALSE	FALSE	0.5294768087749905	FALSE	Y	S/T	3.23447e-10	0.649	0.405	0.041	0.064
P10721	Mast/stem cell growth factor receptor Kit	KIT	Q86UL8-T1206	Q86UL8	MAGI2	1206	T	GESTRDMTHARAIEL	FALSE	FALSE	0.5294768087749905	FALSE	Y	S/T	2.78123e-10	0.649	0.405	0.041	0.064
P10721	Mast/stem cell growth factor receptor Kit	KIT	Q86UL8-Y362	Q86UL8	MAGI2	362	Y	EKIDDPIYGTYYVDH	FALSE	FALSE	0.6738369481903228	FALSE	Y	Y	0.970758	0.649	0.405	0.041	0.064
P10721	Mast/stem cell growth factor receptor Kit	KIT	Q86UL8-Y365	Q86UL8	MAGI2	365	Y	DDPIYGTYYVDHINR	FALSE	FALSE	0.6617731124913621	FALSE	Y	Y	0.920131	0.649	0.405	0.041	0.064
P10721	Mast/stem cell growth factor receptor Kit	KIT	Q86UL8-Y366	Q86UL8	MAGI2	366	Y	DPIYGTYYVDHINRR	FALSE	FALSE	0.6751702815236561	FALSE	Y	Y	0.972273	0.649	0.405	0.041	0.064
P10721	Mast/stem cell growth factor receptor Kit	KIT	Q86UL8-Y547	Q86UL8	MAGI2	547	Y	GRHNYETYLEYISRT	FALSE	FALSE	0.6751702815236561	FALSE	Y	Y	0.97368	0.649	0.405	0.041	0.064
P10721	Mast/stem cell growth factor receptor Kit	KIT	Q86UL8-Y1106	Q86UL8	MAGI2	1106	Y	RQPPGGDYQQPPPLD	FALSE	FALSE	0.6692928485182822	FALSE	Y	Y	0.957034	0.649	0.405	0.041	0.064
P10721	Mast/stem cell growth factor receptor Kit	KIT	Q86UL8-Y1172	Q86UL8	MAGI2	1172	Y	REYKMDLYVLRLAED	FALSE	FALSE	0.6766379285824796	FALSE	Y	Y	0.987282	0.649	0.405	0.041	0.064
P10721	Mast/stem cell growth factor receptor Kit	KIT	Q86VZ1-Y127	Q86VZ1	P2RY8	127	Y	ERFLGVLYPLSSKRW	FALSE	FALSE	0.588924013583734	FALSE	Y	Y	0.515534	1	0.194	0.0515	0.041
P10721	Mast/stem cell growth factor receptor Kit	KIT	Q86VZ1-Y139	Q86VZ1	P2RY8	139	Y	KRWRRRRYAVAACAG	FALSE	FALSE	0.6369940938936847	FALSE	Y	Y	0.951949	1	0.194	0.0515	0.041
P10721	Mast/stem cell growth factor receptor Kit	KIT	Q86VZ1-Y272	Q86VZ1	P2RY8	272	Y	LFYGKSYYHVYKLTL	FALSE	FALSE	0.6355479191966176	FALSE	Y	Y	0.996499	1	0.194	0.0515	0.041
P10721	Mast/stem cell growth factor receptor Kit	KIT	Q86X27-Y278	Q86X27	RGPS2	278	Y	KFVEDDNYKLSLKIE	FALSE	FALSE	0.563198134658364	FALSE	Y	Y	0.996427	0.578	0.212	0.041	0.063
P10721	Mast/stem cell growth factor receptor Kit	KIT	Q86X27-Y346	Q86X27	RGPS2	346	Y	RKCHSLGYNFIHKMN	FALSE	FALSE	0.5209627557281012	FALSE	Y	Y	0.99872	0.578	0.212	0.041	0.063
P10721	Mast/stem cell growth factor receptor Kit	KIT	Q86X27-Y420	Q86X27	RGPS2	420	Y	AFERNRLYHSLGPVT	FALSE	FALSE	0.5154656421929216	FALSE	Y	Y	0.999062	0.578	0.212	0.041	0.063
P10721	Mast/stem cell growth factor receptor Kit	KIT	Q86X55-Y172	Q86X55	CARM1	172	Y	DYVRTGTYQRAILQN	FALSE	FALSE	0.6922312428760722	FALSE	Y	Y	0.929185	0.425	0.328	0.0485	0.041
P10721	Mast/stem cell growth factor receptor Kit	KIT	Q86XD8-Y711	Q86XD8	ZFAN4	711	Y	YKSAGRRYLHEANPV	FALSE	FALSE	0.5278448791842303	FALSE	Y	Y	0.855045	0.548	0.101	0.041	0.113
P10721	Mast/stem cell growth factor receptor Kit	KIT	Q86Y34-Y70	Q86Y34	AGRG3	70	Y	NVENLQRYWLNYEAH	FALSE	FALSE	0.546930826576778	FALSE	Y	Y	0.933326	0.628	0.402	0.041	0.041
P10721	Mast/stem cell growth factor receptor Kit	KIT	Q86Y34-Y347	Q86Y34	AGRG3	347	Y	ARGAVFHYFLLCAFT	FALSE	FALSE	0.554051718637733	FALSE	Y	Y	0.993784	0.628	0.402	0.041	0.041
P10721	Mast/stem cell growth factor receptor Kit	KIT	Q86YW0-Y582	Q86YW0	PLCZ1	582	Y	LLCMNKGYRRIPLFS	FALSE	FALSE	0.5523327777900788	FALSE	Y	Y	0.998014	0.402	0.324	0.041	0.1515
P10721	Mast/stem cell growth factor receptor Kit	KIT	Q86Z14-Y880	Q86Z14	KLOTB	880	Y	LRWVRRNYGDMDIYI	FALSE	FALSE	0.505168698084295	FALSE	Y	Y	0.986429	0.582	0.304	0.041	0.113
P10721	Mast/stem cell growth factor receptor Kit	KIT	Q86Z14-Y886	Q86Z14	KLOTB	886	Y	NYGDMDIYITASGID	FALSE	FALSE	0.505168698084295	FALSE	Y	Y	0.987323	0.582	0.304	0.041	0.113
P10721	Mast/stem cell growth factor receptor Kit	KIT	Q86Z14-Y906	Q86Z14	KLOTB	906	Y	DDRLRKYYLGKYLQE	FALSE	FALSE	0.5088541506797475	FALSE	Y	Y	0.980266	0.582	0.304	0.041	0.113
P10721	Mast/stem cell growth factor receptor Kit	KIT	Q86Z14-Y910	Q86Z14	KLOTB	910	Y	RKYYLGKYLQEVLKA	FALSE	FALSE	0.5080170234207654	FALSE	Y	Y	0.938169	0.582	0.304	0.041	0.113
P10721	Mast/stem cell growth factor receptor Kit	KIT	Q86Z14-Y918	Q86Z14	KLOTB	918	Y	LQEVLKAYLIDKVRI	FALSE	FALSE	0.5080427806719242	FALSE	Y	Y	0.946905	0.582	0.304	0.041	0.113
P10721	Mast/stem cell growth factor receptor Kit	KIT	Q8IUN9-Y231	Q8IUN9	CLC10	231	Y	EQNFVQKYLGSAYTW	FALSE	FALSE	0.5167669583204457	FALSE	Y	Y	0.965758	0.536	0.18	0.041	0.0825
P10721	Mast/stem cell growth factor receptor Kit	KIT	Q8IV50-Y52	Q8IV50	LYSM2	52	Y	ARTKTRSYGSTASVR	FALSE	FALSE	0.5713376971946457	FALSE	Y	Y	0.881557	0.687	0.482	0.041	0.041
P10721	Mast/stem cell growth factor receptor Kit	KIT	Q8IV61-Y45	Q8IV61	GRP3	45	Y	VLLMHRWYLSSTELA	FALSE	FALSE	0.5212708061011896	FALSE	Y	Y	0.989251	0.623	0.223	0.041	0.063
P10721	Mast/stem cell growth factor receptor Kit	KIT	Q8IV61-Y179	Q8IV61	GRP3	179	Y	SFTDYQSYVIHGCLE	FALSE	FALSE	0.527311114232377	FALSE	Y	Y	0.994269	0.623	0.223	0.041	0.063
P10721	Mast/stem cell growth factor receptor Kit	KIT	Q8IVA1-S20	Q8IVA1	PCP2	20	S	GPCAEAGSPDQEGFF	FALSE	FALSE	0.5529203669133322	FALSE	Y	S/T	9.54633e-14	0.33	0.386	0.041	0.21
P10721	Mast/stem cell growth factor receptor Kit	KIT	Q8IVA1-S44	Q8IVA1	PCP2	44	S	RMEGQRCSLQAGPGQ	FALSE	FALSE	0.5591370672129714	FALSE	Y	S/T	8.41216e-12	0.33	0.386	0.041	0.21
P10721	Mast/stem cell growth factor receptor Kit	KIT	Q8IVA1-S87	Q8IVA1	PCP2	87	S	DQRVTVSSLPGFQPV	FALSE	FALSE	0.5537417954847608	FALSE	Y	S/T	1.8595e-12	0.33	0.386	0.041	0.21
P10721	Mast/stem cell growth factor receptor Kit	KIT	Q8IVA1-S108	Q8IVA1	PCP2	108	S	QKRAGTLSPQPLLTP	FALSE	FALSE	0.5529203669133322	FALSE	Y	S/T	1.8735e-13	0.33	0.386	0.041	0.21
P10721	Mast/stem cell growth factor receptor Kit	KIT	Q8IVA1-T114	Q8IVA1	PCP2	114	T	LSPQPLLTPQDPTAL	FALSE	FALSE	0.5537417954847608	FALSE	Y	S/T	1.71935e-12	0.33	0.386	0.041	0.21
P10721	Mast/stem cell growth factor receptor Kit	KIT	Q8IVF2-Y59	Q8IVF2	AHNK2	59	Y	PQGSSPVYEYTTEAA	FALSE	FALSE	0.546337997257647	FALSE	Y	Y	0.980994	0.591	0.576	0.041	0.041
P10721	Mast/stem cell growth factor receptor Kit	KIT	Q8IVF2-Y180	Q8IVF2	AHNK2	180	Y	DALKILQYSEPYKVQ	FALSE	FALSE	0.5279552517947184	FALSE	Y	Y	0.956279	0.591	0.576	0.041	0.041
P10721	Mast/stem cell growth factor receptor Kit	KIT	Q8IVF2-Y285	Q8IVF2	AHNK2	285	Y	SHSSSEAYEPRDAHD	FALSE	FALSE	0.5525046639243139	FALSE	Y	Y	0.988298	0.591	0.576	0.041	0.041
P10721	Mast/stem cell growth factor receptor Kit	KIT	Q8IVF2-Y3318	Q8IVF2	AHNK2	3318	Y	PKFKMPSYRASAPGK	FALSE	FALSE	0.5196508679420327	FALSE	Y	Y	0.922672	0.591	0.576	0.041	0.041
P10721	Mast/stem cell growth factor receptor Kit	KIT	Q8IVF2-Y4795	Q8IVF2	AHNK2	4795	Y	EDVTLTKYQVTVPRA	FALSE	FALSE	0.5196508679420327	FALSE	Y	Y	0.929576	0.591	0.576	0.041	0.041
P10721	Mast/stem cell growth factor receptor Kit	KIT	Q8IVF2-Y5516	Q8IVF2	AHNK2	5516	Y	SEIQTPSYGFSLLKV	FALSE	FALSE	0.5219166279912574	FALSE	Y	Y	0.895258	0.591	0.576	0.041	0.041
P10721	Mast/stem cell growth factor receptor Kit	KIT	Q8IVF2-Y5535	Q8IVF2	AHNK2	5535	Y	PHTQARVYTTMTQHS	FALSE	FALSE	0.5370897765974908	FALSE	Y	Y	0.97062	0.591	0.576	0.041	0.041
P10721	Mast/stem cell growth factor receptor Kit	KIT	Q8IVL8-Y238	Q8IVL8	CBPO	238	Y	CFLTMHSYGQLILTP	FALSE	FALSE	0.5187192124763232	FALSE	Y	Y	0.972199	0.552	0.447	0.041	0.041
P10721	Mast/stem cell growth factor receptor Kit	KIT	Q8IVL8-Y246	Q8IVL8	CBPO	246	Y	GQLILTPYGYTKNKS	FALSE	FALSE	0.5123282486502345	FALSE	Y	Y	0.946376	0.552	0.447	0.041	0.041
P10721	Mast/stem cell growth factor receptor Kit	KIT	Q8IVL8-Y248	Q8IVL8	CBPO	248	Y	LILTPYGYTKNKSSN	FALSE	FALSE	0.5125187032591889	FALSE	Y	Y	0.938547	0.552	0.447	0.041	0.041
P10721	Mast/stem cell growth factor receptor Kit	KIT	Q8IVL8-Y278	Q8IVL8	CBPO	278	Y	KAKYGTNYRVGSSAD	FALSE	FALSE	0.5187192124763232	FALSE	Y	Y	0.972096	0.552	0.447	0.041	0.041
P10721	Mast/stem cell growth factor receptor Kit	KIT	Q8IVT5-Y162	Q8IVT5	KSR1	162	Y	DECGRLQYALTCLRK	FALSE	FALSE	0.5261803296700865	TRUE	Y	Y	0.977596	0.525	0.38	0.041	0.0685
P10721	Mast/stem cell growth factor receptor Kit	KIT	Q8IVT5-Y723	Q8IVT5	KSR1	723	Y	EIIKGMGYLHAKGIV	FALSE	FALSE	0.5334414407811975	TRUE	Y	Y	0.987981	0.525	0.38	0.041	0.0685
P10721	Mast/stem cell growth factor receptor Kit	KIT	Q8IVU1-Y597	Q8IVU1	IGDC3	597	Y	YEVKLLAYNQHGDGN	FALSE	FALSE	0.6537910711504961	FALSE	Y	Y	0.970289	1	0.274	0.048	0.099
P10721	Mast/stem cell growth factor receptor Kit	KIT	Q8IVW6-Y331	Q8IVW6	ARI3B	331	Y	REGRRPSYSSSLFGY	FALSE	FALSE	0.5538941049191792	FALSE	Y	Y	0.848774	0.335	0.234	0.051	0.041
P10721	Mast/stem cell growth factor receptor Kit	KIT	Q8IW00-Y125	Q8IW00	VSTM4	125	Y	QPSDQGHYVCRVQEI	FALSE	FALSE	0.6020891793255282	FALSE	Y	Y	0.991771	0.623	0.396	0.041	0.109
P10721	Mast/stem cell growth factor receptor Kit	KIT	Q8IW00-Y289	Q8IW00	VSTM4	289	Y	IAEENLTYAELELIK	FALSE	FALSE	0.5698015418042373	FALSE	Y	Y	0.982096	0.623	0.269	0.041	0.109
P10721	Mast/stem cell growth factor receptor Kit	KIT	Q8IW00-Y310	Q8IW00	VSTM4	310	Y	GAPTSTVYAQILFEE	FALSE	FALSE	0.5485317937022478	FALSE	Y	Y	0.975427	0.623	0.246	0.041	0.109
P10721	Mast/stem cell growth factor receptor Kit	KIT	Q8IW70-Y415	Q8IW70	T151B	415	Y	GYAPSCRYGGVGGPG	FALSE	FALSE	0.5820262406893559	FALSE	Y	Y	0.949865	0.67	0.494	0.041	0.041
P10721	Mast/stem cell growth factor receptor Kit	KIT	Q8IWK6-Y878	Q8IWK6	AGRA3	878	Y	PRPMLRFYLIGGGIP	FALSE	FALSE	0.5577835419387748	FALSE	Y	Y	0.955807	0.599	0.233	0.041	0.083
P10721	Mast/stem cell growth factor receptor Kit	KIT	Q8IWK6-Y950	Q8IWK6	AGRA3	950	Y	KRHPERKYELKEPTE	FALSE	FALSE	0.5538638009562428	FALSE	Y	Y	0.983788	0.599	0.233	0.041	0.083
P10721	Mast/stem cell growth factor receptor Kit	KIT	Q8IWK6-Y1224	Q8IWK6	AGRA3	1224	Y	HSRSRRAYLAYRERQ	FALSE	FALSE	0.5578242942898719	FALSE	Y	Y	0.953722	0.599	0.233	0.041	0.083
P10721	Mast/stem cell growth factor receptor Kit	KIT	Q8IWU2-Y500	Q8IWU2	LMTK2	500	Y	HLDEGLSYTSIFYPV	FALSE	FALSE	0.5005919572795392	TRUE	Y	Y	0.990629	0.581	0.41	0.041	0.041
P10721	Mast/stem cell growth factor receptor Kit	KIT	Q8IWU2-Y1100	Q8IWU2	LMTK2	1100	Y	TAGSQGSYRDSAYFS	FALSE	FALSE	0.5005919572795392	TRUE	Y	Y	0.989891	0.581	0.41	0.041	0.041
P10721	Mast/stem cell growth factor receptor Kit	KIT	Q8IWU2-Y1448	Q8IWU2	LMTK2	1448	Y	PSLQTSKYFSPPPPA	FALSE	FALSE	0.5012694725357686	TRUE	Y	Y	0.996145	0.581	0.41	0.041	0.041
P10721	Mast/stem cell growth factor receptor Kit	KIT	Q8IWU5-Y130	Q8IWU5	SULF2	130	Y	ESRTFAVYLNSTGYR	FALSE	FALSE	0.5153638371798528	FALSE	Y	Y	0.97367	0.644	0.391	0.041	0.041
P10721	Mast/stem cell growth factor receptor Kit	KIT	Q8IWU5-Y148	Q8IWU5	SULF2	148	Y	FGKYLNEYNGSYVPP	FALSE	FALSE	0.5214404513202711	FALSE	Y	Y	0.961555	0.644	0.391	0.041	0.041
P10721	Mast/stem cell growth factor receptor Kit	KIT	Q8IWU5-Y152	Q8IWU5	SULF2	152	Y	LNEYNGSYVPPGWKE	FALSE	FALSE	0.5153638371798528	FALSE	Y	Y	0.975159	0.644	0.391	0.041	0.041
P10721	Mast/stem cell growth factor receptor Kit	KIT	Q8IWU5-Y191	Q8IWU5	SULF2	191	Y	GSDYSKDYLTDLITN	FALSE	FALSE	0.5226061550911834	FALSE	Y	Y	0.908551	0.644	0.391	0.041	0.041
P10721	Mast/stem cell growth factor receptor Kit	KIT	Q8IWU5-Y497	Q8IWU5	SULF2	497	Y	SNLVPKYYGQGSEAC	FALSE	FALSE	0.5233403950419588	FALSE	Y	Y	0.915508	0.644	0.391	0.041	0.041
P10721	Mast/stem cell growth factor receptor Kit	KIT	Q8IWU6-Y438	Q8IWU6	SULF1	438	Y	QSNHLPKYERVKELC	FALSE	FALSE	0.5756990661113494	FALSE	Y	Y	0.987221	0.608	0.41	0.041	0.041
P10721	Mast/stem cell growth factor receptor Kit	KIT	Q8IWZ5-Y349	Q8IWZ5	TRI42	349	Y	AKFKAVRYEIDNDLM	FALSE	FALSE	0.5175932751386891	FALSE	Y	Y	0.921361	0.641	0.392	0.041	0.041
P10721	Mast/stem cell growth factor receptor Kit	KIT	Q8IX07-Y262	Q8IX07	FOG1	262	Y	NLQAHLLYYCASRQG	FALSE	FALSE	0.558499843564979	FALSE	Y	Y	0.970457	0.416	0.407	0.041	0.051
P10721	Mast/stem cell growth factor receptor Kit	KIT	Q8IX07-Y383	Q8IX07	FOG1	383	Y	PGSKGEIYSPGAGHP	FALSE	FALSE	0.5498020973899703	FALSE	Y	Y	0.925871	0.416	0.407	0.041	0.051
P10721	Mast/stem cell growth factor receptor Kit	KIT	Q8IX07-Y698	Q8IX07	FOG1	698	Y	RFSRHETYTVHKRYY	FALSE	FALSE	0.556148119427048	FALSE	Y	Y	0.957503	0.416	0.407	0.041	0.051
P10721	Mast/stem cell growth factor receptor Kit	KIT	Q8IX07-Y704	Q8IX07	FOG1	704	Y	TYTVHKRYYCASRHD	FALSE	FALSE	0.559499843564979	FALSE	Y	Y	0.97332	0.416	0.407	0.041	0.051
P10721	Mast/stem cell growth factor receptor Kit	KIT	Q8IXJ6-Y104	Q8IXJ6	SIR2	104	Y	RSPSTGLYDNLEKYH	FALSE	FALSE	0.5168920987330763	FALSE	Y	Y	0.994162	0.535	0.416	0.041	0.041
P10721	Mast/stem cell growth factor receptor Kit	KIT	Q8IY51-Y375	Q8IY51	TIGD4	375	Y	PETIVKSYEEAGFKS	FALSE	FALSE	0.5010903981651568	FALSE	Y	Y	0.979805	0.627	0.385	0.041	0.041
P10721	Mast/stem cell growth factor receptor Kit	KIT	Q8IYL9-Y113	Q8IYL9	PSYR	113	Y	TCIAVDRYLAVVYPL	FALSE	FALSE	0.5129604716079921	FALSE	Y	Y	0.978712	0.593	0.393	0.041	0.041
P10721	Mast/stem cell growth factor receptor Kit	KIT	Q8IZ13-Y258	Q8IZ13	ZBED8	258	Y	ENSEFVAYVKKEIPH	FALSE	FALSE	0.560123338941302	FALSE	Y	Y	0.986054	0.729	0.429	0.041	0.041
P10721	Mast/stem cell growth factor receptor Kit	KIT	Q8IZC4-Y68	Q8IZC4	RTKN2	68	Y	CNARLMAYTSELQKL	FALSE	FALSE	0.5780209262896681	FALSE	Y	Y	0.94369	0.605	0.436	0.041	0.041
P10721	Mast/stem cell growth factor receptor Kit	KIT	Q8IZD0-Y122	Q8IZD0	SAM14	122	Y	PPSPLTRYRPLHNAA	FALSE	FALSE	0.6105427192541746	FALSE	Y	Y	0.967844	0.343	0.245	0.05500000000000001	0.041
P10721	Mast/stem cell growth factor receptor Kit	KIT	Q8IZU2-Y549	Q8IZU2	WDR17	549	Y	EDTNVRVYYVATSSD	FALSE	FALSE	0.58485267490558	FALSE	Y	Y	0.985094	0.705	0.475	0.041	0.041
P10721	Mast/stem cell growth factor receptor Kit	KIT	Q8N0V4-Y269	Q8N0V4	LGI2	269	Y	IEMNFRSYDNITGQS	FALSE	FALSE	0.5466745733990617	FALSE	Y	Y	0.992678	0.803	0.465	0.041	0.041
P10721	Mast/stem cell growth factor receptor Kit	KIT	Q8N0V5-Y206	Q8N0V5	GNT2A	206	Y	TNREIVQYLKGFKGK	FALSE	FALSE	0.5051002405978018	FALSE	Y	Y	0.958708	0.505	0.441	0.041	0.041
P10721	Mast/stem cell growth factor receptor Kit	KIT	Q8N1G0-Y514	Q8N1G0	ZN687	514	Y	SKNLLPAYRPNLSPP	FALSE	FALSE	0.5025728592311817	FALSE	Y	Y	0.953625	0.376	0.428	0.041	0.051
P10721	Mast/stem cell growth factor receptor Kit	KIT	Q8N1G0-Y552	Q8N1G0	ZN687	552	Y	EKSLARHYDRRSMRI	FALSE	FALSE	0.5374276172151583	FALSE	Y	Y	0.987713	0.376	0.341	0.041	0.051
P10721	Mast/stem cell growth factor receptor Kit	KIT	Q8N1G4-Y257	Q8N1G4	LRC47	257	Y	QTRSILEYLRVGGRG	FALSE	FALSE	0.5468738181846712	FALSE	Y	Y	0.974909	0.582	0.406	0.041	0.041
P10721	Mast/stem cell growth factor receptor Kit	KIT	Q8N1I0-Y167	Q8N1I0	DOCK4	167	Y	DLVPRKEYAMVDPED	FALSE	FALSE	0.5861502318955981	FALSE	Y	Y	0.99097	0.605	0.266	0.041	0.099
P10721	Mast/stem cell growth factor receptor Kit	KIT	Q8N1I0-Y181	Q8N1I0	DOCK4	181	Y	DISITELYRLMEHRH	FALSE	FALSE	0.5864118603618386	FALSE	Y	Y	0.996777	0.605	0.266	0.041	0.099
P10721	Mast/stem cell growth factor receptor Kit	KIT	Q8N1I0-Y348	Q8N1I0	DOCK4	348	Y	IKKLNARYNLTGSNA	FALSE	FALSE	0.5861502318955981	FALSE	Y	Y	0.992658	0.605	0.266	0.041	0.099
P10721	Mast/stem cell growth factor receptor Kit	KIT	Q8N1I0-Y375	Q8N1I0	DOCK4	375	Y	IEQIRREYSSVFSHG	FALSE	FALSE	0.5869238629711014	FALSE	Y	Y	0.99575	0.605	0.266	0.041	0.099
P10721	Mast/stem cell growth factor receptor Kit	KIT	Q8N1I0-Y675	Q8N1I0	DOCK4	675	Y	HFAGALAYRDLIKVL	FALSE	FALSE	0.5820940249314994	FALSE	Y	Y	0.998912	0.605	0.266	0.041	0.099
P10721	Mast/stem cell growth factor receptor Kit	KIT	Q8N1I0-Y821	Q8N1I0	DOCK4	821	Y	KTVESQLYTNPDSRY	FALSE	FALSE	0.5799714680143916	FALSE	Y	Y	0.982302	0.605	0.266	0.041	0.099
P10721	Mast/stem cell growth factor receptor Kit	KIT	Q8N1I0-Y1165	Q8N1I0	DOCK4	1165	Y	LMERLLDYRDCMKMG	FALSE	FALSE	0.5864118603618386	FALSE	Y	Y	0.996579	0.605	0.266	0.041	0.099
P10721	Mast/stem cell growth factor receptor Kit	KIT	Q8N1I0-Y1727	Q8N1I0	DOCK4	1727	Y	ERPCSAIYPTPVEPS	FALSE	FALSE	0.5632738914334674	FALSE	Y	Y	0.882344	0.605	0.266	0.041	0.099
P10721	Mast/stem cell growth factor receptor Kit	KIT	Q8N1I0-Y1831	Q8N1I0	DOCK4	1831	Y	FTPSPVEYHSPGLIS	FALSE	FALSE	0.5865547175046958	FALSE	Y	Y	0.997249	0.605	0.266	0.041	0.099
P10721	Mast/stem cell growth factor receptor Kit	KIT	Q8N1I0-Y1903	Q8N1I0	DOCK4	1903	Y	ESKTPPPYSVYERTL	FALSE	FALSE	0.5817214680143916	FALSE	Y	Y	0.980347	0.605	0.266	0.041	0.099
P10721	Mast/stem cell growth factor receptor Kit	KIT	Q8N1I0-Y1906	Q8N1I0	DOCK4	1906	Y	TPPPYSVYERTLRRP	FALSE	FALSE	0.5799714680143916	FALSE	Y	Y	0.981851	0.605	0.266	0.041	0.099
P10721	Mast/stem cell growth factor receptor Kit	KIT	Q8N1T3-Y231	Q8N1T3	MYO1H	231	Y	RDPQLYKYLSQGHCA	FALSE	FALSE	0.5106286802397801	FALSE	Y	Y	0.924931	0.608	0.389	0.041	0.041
P10721	Mast/stem cell growth factor receptor Kit	KIT	Q8N2H3-Y117	Q8N2H3	PYRD2	117	Y	RLHLRNPYSFTPMLE	FALSE	FALSE	0.5415423031312478	FALSE	Y	Y	0.913005	0.593	0.471	0.041	0.041
P10721	Mast/stem cell growth factor receptor Kit	KIT	Q8N2Q7-Y739	Q8N2Q7	NLGN1	739	Y	LAFAALYYKKDKRRH	FALSE	FALSE	0.511457636854533	FALSE	Y	Y	0.985965	0.603	0.385	0.041	0.041
P10721	Mast/stem cell growth factor receptor Kit	KIT	Q8N323-Y350	Q8N323	NXPE1	350	Y	CLKGKLIYLLGDSTL	FALSE	FALSE	0.5588147947885517	FALSE	Y	Y	0.947084	0.803	0.412	0.041	0.041
P10721	Mast/stem cell growth factor receptor Kit	KIT	Q8N3E9-Y222	Q8N3E9	PLCD3	222	Y	NVDMNDMYAYLLFKE	FALSE	FALSE	0.521742842365216	FALSE	Y	Y	0.997521	0.562	0.299	0.041	0.1515
P10721	Mast/stem cell growth factor receptor Kit	KIT	Q8N3E9-Y224	Q8N3E9	PLCD3	224	Y	DMNDMYAYLLFKECD	FALSE	FALSE	0.522742842365216	FALSE	Y	Y	0.997491	0.562	0.299	0.041	0.1515
P10721	Mast/stem cell growth factor receptor Kit	KIT	Q8N3E9-Y396	Q8N3E9	PLCD3	396	Y	PGGEPVIYHGHTLTS	FALSE	FALSE	0.522742842365216	FALSE	Y	Y	0.997391	0.562	0.299	0.041	0.1515
P10721	Mast/stem cell growth factor receptor Kit	KIT	Q8N3E9-Y534	Q8N3E9	PLCD3	534	Y	ELSALAVYCHATRLR	FALSE	FALSE	0.5217111219351085	FALSE	Y	Y	0.995364	0.562	0.299	0.041	0.1515
P10721	Mast/stem cell growth factor receptor Kit	KIT	Q8N3E9-Y706	Q8N3E9	PLCD3	706	Y	CARQETDYVLNNGFN	FALSE	FALSE	0.5213014833808917	FALSE	Y	Y	0.994962	0.562	0.299	0.041	0.1515
P10721	Mast/stem cell growth factor receptor Kit	KIT	Q8N3Z0-Y125	Q8N3Z0	PRS35	125	Y	VRRKRQVYGTDSRFS	FALSE	FALSE	0.5344456526533269	FALSE	Y	Y	0.783777	0.803	0.476	0.041	0.041
P10721	Mast/stem cell growth factor receptor Kit	KIT	Q8N5T2-Y25	Q8N5T2	TBC19	25	Y	KLKGSNLYSQLERQA	FALSE	FALSE	0.547209309962857	FALSE	Y	Y	0.980858	0.58	0.443	0.041	0.041
P10721	Mast/stem cell growth factor receptor Kit	KIT	Q8N5T2-Y68	Q8N5T2	TBC19	68	Y	KKLQNAVYSELSVFP	FALSE	FALSE	0.5157174243189153	FALSE	Y	Y	0.987948	0.572	0.443	0.041	0.041
P10721	Mast/stem cell growth factor receptor Kit	KIT	Q8N5T2-Y93	Q8N5T2	TBC19	93	Y	HLKEPLVYMRKAQGS	FALSE	FALSE	0.568264258219009	FALSE	Y	Y	0.979894	0.584	0.443	0.041	0.041
P10721	Mast/stem cell growth factor receptor Kit	KIT	Q8N5T2-Y354	Q8N5T2	TBC19	354	Y	GKLGLEEYAVFYPPN	FALSE	FALSE	0.5558677286186843	FALSE	Y	Y	0.985227	0.66	0.443	0.041	0.041
P10721	Mast/stem cell growth factor receptor Kit	KIT	Q8N5T2-Y358	Q8N5T2	TBC19	358	Y	LEEYAVFYPPNGVIP	FALSE	FALSE	0.5312740384210951	FALSE	Y	Y	0.654955	0.554	0.443	0.041	0.041
P10721	Mast/stem cell growth factor receptor Kit	KIT	Q8N5T2-Y387	Q8N5T2	TBC19	387	Y	YHEPSKLYQIFREMY	FALSE	FALSE	0.5537673924890595	FALSE	Y	Y	0.988639	0.767	0.443	0.041	0.041
P10721	Mast/stem cell growth factor receptor Kit	KIT	Q8N7S2-Y103	Q8N7S2	DNJ5G	103	Y	QHGSLGIYLYDHFGE	FALSE	FALSE	0.5671568590387471	FALSE	Y	Y	0.939739	0.687	0.41	0.041	0.041
P10721	Mast/stem cell growth factor receptor Kit	KIT	Q8N7X0-Y1062	Q8N7X0	ADGB	1062	Y	YTKNKKGYTFVAEAF	FALSE	FALSE	0.5185589777000944	FALSE	Y	Y	0.969538	0.552	0.447	0.041	0.041
P10721	Mast/stem cell growth factor receptor Kit	KIT	Q8N7X0-Y1254	Q8N7X0	ADGB	1254	Y	TPLQNYKYIIQCSVL	FALSE	FALSE	0.5332409938215915	FALSE	Y	Y	0.962739	0.863	0.447	0.041	0.041
P10721	Mast/stem cell growth factor receptor Kit	KIT	Q8N8Q1-Y221	Q8N8Q1	C56D1	221	Y	MHQISRSYLPRKKME	FALSE	FALSE	0.561565890201657	FALSE	Y	Y	0.97145	0.67	0.417	0.041	0.041
P10721	Mast/stem cell growth factor receptor Kit	KIT	Q8N8Z6-Y540	Q8N8Z6	DCBD1	540	Y	ITSDMADYQQPLMIG	FALSE	FALSE	0.5208941780490379	FALSE	Y	Y	0.96856	0.67	0.395	0.041	0.041
P10721	Mast/stem cell growth factor receptor Kit	KIT	Q8N8Z6-Y589	Q8N8Z6	DCBD1	589	Y	QRAGRHEYALPLAPP	FALSE	FALSE	0.5621627210621386	FALSE	Y	Y	0.925965	0.67	0.408	0.041	0.041
P10721	Mast/stem cell growth factor receptor Kit	KIT	Q8N8Z6-Y652	Q8N8Z6	DCBD1	652	Y	VGAQDGDYQRPHSAQ	FALSE	FALSE	0.5689072267080766	FALSE	Y	Y	0.978559	0.67	0.561	0.041	0.041
P10721	Mast/stem cell growth factor receptor Kit	KIT	Q8N9B4-Y328	Q8N9B4	ANR42	328	Y	LLEELQKYDIDDENE	FALSE	FALSE	0.5595647259749112	FALSE	Y	Y	0.914454	0.77	0.487	0.041	0.041
P10721	Mast/stem cell growth factor receptor Kit	KIT	Q8NB37-2-Y243	Q8NB37-2	GALD1-2	243	Y	AGEDFPIYQCVFIYP	FALSE	FALSE	0.5056659313133521	FALSE	Y	Y	0.989233	0.593	0.63	0.041	0.041
P10721	Mast/stem cell growth factor receptor Kit	KIT	Q8NC54-Y175	Q8NC54	KCT2	175	Y	TLEENRGYMEIEQSV	FALSE	FALSE	0.5658339505965466	FALSE	Y	Y	0.990532	0.67	0.417	0.041	0.041
P10721	Mast/stem cell growth factor receptor Kit	KIT	Q8ND24-Y240	Q8ND24	RN214	240	Y	RTLLKERYQEVLDKQ	FALSE	FALSE	0.539439011482441	FALSE	Y	Y	0.983415	0.569	0.517	0.041	0.041
P10721	Mast/stem cell growth factor receptor Kit	KIT	Q8ND24-Y644	Q8ND24	RN214	644	Y	LPSAQVSYPGRSSHA	FALSE	FALSE	0.5316600959228178	FALSE	Y	Y	0.668433	0.514	0.517	0.041	0.041
P10721	Mast/stem cell growth factor receptor Kit	KIT	Q8NDB2-Y737	Q8NDB2	BANK1	737	Y	RPEEENVYNKLTIVH	FALSE	FALSE	0.5670245275056853	FALSE	Y	Y	0.996776	0.72	0.289	0.041	0.113
P10721	Mast/stem cell growth factor receptor Kit	KIT	Q8NE28-Y624	Q8NE28	STKL1	624	Y	LLVHLASYEEILPEL	FALSE	FALSE	0.5075442220193489	TRUE	Y	Y	0.988192	0.674	0.922	0.041	0.041
P10721	Mast/stem cell growth factor receptor Kit	KIT	Q8NE79-Y3	Q8NE79	POPD1	3	Y	_____MNYTESSPLR	FALSE	FALSE	0.5356338794263305	FALSE	Y	Y	0.918298	0.639	0.402	0.041	0.041
P10721	Mast/stem cell growth factor receptor Kit	KIT	Q8NE79-Y194	Q8NE79	POPD1	194	Y	GHFLHNIYPCAFIDS	FALSE	FALSE	0.5250795414367018	FALSE	Y	Y	0.857947	0.639	0.402	0.041	0.041
P10721	Mast/stem cell growth factor receptor Kit	KIT	Q8NEG2-Y70	Q8NEG2	CG057	70	Y	IKETDSEYVKLAKQG	FALSE	FALSE	0.5888340799014168	FALSE	Y	Y	0.996999	0.622	0.451	0.041	0.041
P10721	Mast/stem cell growth factor receptor Kit	KIT	Q8NET5-Y220	Q8NET5	NFAM1	220	Y	QHPSESVYTALQRRE	FALSE	FALSE	0.525849052587904	FALSE	Y	Y	0.980732	0.541	0.433	0.041	0.041
P10721	Mast/stem cell growth factor receptor Kit	KIT	Q8NEV1-Y12	Q8NEV1	CSK23	12	Y	VPSRARVYTDVNTHR	FALSE	FALSE	0.5360577015450992	TRUE	Y	Y	0.993549	0.625	0.437	0.041	0.041
P10721	Mast/stem cell growth factor receptor Kit	KIT	Q8NEV1-Y131	Q8NEV1	CSK23	131	Y	LYQTLTDYDIRFYMY	FALSE	FALSE	0.5577316577983416	TRUE	Y	Y	0.99601	0.727	0.393	0.041	0.041
P10721	Mast/stem cell growth factor receptor Kit	KIT	Q8NFQ5-Y249	Q8NFQ5	BPIB6	249	Y	ALTFPEGYAKGSSQL	FALSE	FALSE	0.547534026607622	FALSE	Y	Y	0.906062	0.803	0.482	0.041	0.041
P10721	Mast/stem cell growth factor receptor Kit	KIT	Q8NFW1-Y37	Q8NFW1	COMA1	37	Y	AGCKSVHYDLVFLLD	FALSE	FALSE	0.5486816019168251	FALSE	Y	Y	0.980484	0.544	0.153	0.041	0.0815
P10721	Mast/stem cell growth factor receptor Kit	KIT	Q8NFW1-Y110	Q8NFW1	COMA1	110	Y	AAARRLAYHGGNTNT	FALSE	FALSE	0.5486816019168251	FALSE	Y	Y	0.979149	0.544	0.153	0.041	0.0815
P10721	Mast/stem cell growth factor receptor Kit	KIT	Q8NGU4-Y279	Q8NGU4	OR2I1	279	Y	GKFVSLFYTVVTPAL	FALSE	FALSE	0.5464398127826026	FALSE	Y	Y	0.9798	0.58	0.57	0.041	0.041
P10721	Mast/stem cell growth factor receptor Kit	KIT	Q8NHG8-Y18	Q8NHG8	ZNRF2	18	Y	ANGRTRAYSGSDLPS	FALSE	FALSE	0.5302135776313145	FALSE	Y	Y	0.871145	0.644	0.467	0.041	0.041
P10721	Mast/stem cell growth factor receptor Kit	KIT	Q8NHG8-Y111	Q8NHG8	ZNRF2	111	Y	PNSSSGPYGSQDSVH	FALSE	FALSE	0.5294992919170288	FALSE	Y	Y	0.876042	0.644	0.467	0.041	0.041
P10721	Mast/stem cell growth factor receptor Kit	KIT	Q8NHL6-Y378	Q8NHL6	LIRB1	378	Y	STYQSQKYQAEFPMG	FALSE	FALSE	0.5670049621819507	FALSE	Y	Y	0.963417	0.688	0.403	0.041	0.041
P10721	Mast/stem cell growth factor receptor Kit	KIT	Q8NHL6-Y533	Q8NHL6	LIRB1	533	Y	DAQEENLYAAVKHTQ	FALSE	FALSE	0.5636925998353557	FALSE	Y	Y	0.976079	0.688	0.403	0.041	0.041
P10721	Mast/stem cell growth factor receptor Kit	KIT	Q8NHL6-Y562	Q8NHL6	LIRB1	562	Y	EDPQAVTYAEVKHSR	FALSE	FALSE	0.5649511364207216	FALSE	Y	Y	0.982063	0.688	0.403	0.041	0.041
P10721	Mast/stem cell growth factor receptor Kit	KIT	Q8NHL6-Y614	Q8NHL6	LIRB1	614	Y	EAPQDVTYAQLHSLT	FALSE	FALSE	0.5649511364207216	FALSE	Y	Y	0.982111	0.688	0.403	0.041	0.041
P10721	Mast/stem cell growth factor receptor Kit	KIT	Q8NHL6-Y644	Q8NHL6	LIRB1	644	Y	SPAVPSIYATLAIH_	FALSE	FALSE	0.5636925998353557	FALSE	Y	Y	0.977872	0.688	0.403	0.041	0.041
P10721	Mast/stem cell growth factor receptor Kit	KIT	Q8NHW5-Y231	Q8NHW5	RLA0L	231	Y	SVCLQTGYPTVASVP	FALSE	FALSE	0.5650057962846462	FALSE	Y	Y	0.804636	0.69	0.496	0.041	0.041
P10721	Mast/stem cell growth factor receptor Kit	KIT	Q8NI17-Y460	Q8NI17	IL31R	460	Y	ICNYTIFYQAEGGKG	FALSE	FALSE	0.568686960161575	FALSE	Y	Y	0.950228	0.66	0.478	0.041	0.041
P10721	Mast/stem cell growth factor receptor Kit	KIT	Q8NI17-Y708	Q8NI17	IL31R	708	Y	EEGAPNPYLKNSVTA	FALSE	FALSE	0.5547604872028448	FALSE	Y	Y	0.877688	0.66	0.478	0.041	0.041
P10721	Mast/stem cell growth factor receptor Kit	KIT	Q8NI35-Y938	Q8NI35	INADL	938	Y	YSQEAQPYGYCPENV	FALSE	FALSE	0.5638539147056595	FALSE	Y	Y	0.965822	0.686	0.412	0.041	0.041
P10721	Mast/stem cell growth factor receptor Kit	KIT	Q8TAV0-Y73	Q8TAV0	FA76A	73	Y	GTPKPCQYCNIIAAF	FALSE	FALSE	0.5680671881476511	FALSE	Y	Y	0.985159	0.729	0.434	0.041	0.041
P10721	Mast/stem cell growth factor receptor Kit	KIT	Q8TBM3-Y163	Q8TBM3	Q8TBM3	163	Y	ESDSLLDYSCMQRLG	FALSE	FALSE	0.5163128682444675	FALSE	Y	Y	0.982352	0.615	0.386	0.041	0.041
P10721	Mast/stem cell growth factor receptor Kit	KIT	Q8TC20-3-Y797	Q8TC20-3	CAGE1-3	797	Y	TMLAYNLYIFIGYRL	FALSE	FALSE	0.5426898554667872	FALSE	Y	Y	0.992412	0.718	0.414	0.041	0.041
P10721	Mast/stem cell growth factor receptor Kit	KIT	Q8TC56-Y43	Q8TC56	FA71B	43	Y	GEYNIFKYAPMFESN	FALSE	FALSE	0.5794744971909995	FALSE	Y	Y	0.981681	0.627	0.42	0.041	0.041
P10721	Mast/stem cell growth factor receptor Kit	KIT	Q8TDF6-S167	Q8TDF6	GRP4	167	S	AQRRLGDSSDLLSPG	FALSE	FALSE	0.5736124717803784	FALSE	Y	S/T	2.38213e-11	0.622	0.429	0.041	0.063
P10721	Mast/stem cell growth factor receptor Kit	KIT	Q8TDF6-S183	Q8TDF6	GRP4	183	S	PGPPLPMSSPGLGKK	FALSE	FALSE	0.556509816876263	FALSE	Y	S/T	3.12732e-12	0.622	0.429	0.041	0.063
P10721	Mast/stem cell growth factor receptor Kit	KIT	Q8TDF6-S184	Q8TDF6	GRP4	184	S	GPPLPMSSPGLGKKR	FALSE	FALSE	0.554509816876263	FALSE	Y	S/T	1.6553e-12	0.622	0.429	0.041	0.063
P10721	Mast/stem cell growth factor receptor Kit	KIT	Q8TDF6-S515	Q8TDF6	GRP4	515	S	PPRQGRGSFSREELT	FALSE	FALSE	0.5824676401892053	FALSE	Y	S/T	5.28404e-11	0.622	0.429	0.041	0.063
P10721	Mast/stem cell growth factor receptor Kit	KIT	Q8TDF6-Y383	Q8TDF6	GRP4	383	Y	LPKLNNLYLRLQELV	FALSE	FALSE	0.7037584846231687	FALSE	Y	Y	0.996202	0.622	0.429	0.041	0.063
P10721	Mast/stem cell growth factor receptor Kit	KIT	Q8TDM6-Y181	Q8TDM6	DLG5	181	Y	TAFDKRPYHRLNPDY	FALSE	FALSE	0.577832503496062	FALSE	Y	Y	0.995764	0.607	0.415	0.041	0.041
P10721	Mast/stem cell growth factor receptor Kit	KIT	Q8TDM6-Y188	Q8TDM6	DLG5	188	Y	YHRLNPDYERLKIQC	FALSE	FALSE	0.5697260441683948	FALSE	Y	Y	0.990565	0.607	0.415	0.041	0.041
P10721	Mast/stem cell growth factor receptor Kit	KIT	Q8TDM6-Y226	Q8TDM6	DLG5	226	Y	VAKETDFYHTLHSRL	FALSE	FALSE	0.5676022046738487	FALSE	Y	Y	0.992859	0.607	0.415	0.041	0.041
P10721	Mast/stem cell growth factor receptor Kit	KIT	Q8TDM6-Y429	Q8TDM6	DLG5	429	Y	REERDAVYSEYKLIM	FALSE	FALSE	0.567321282263633	FALSE	Y	Y	0.984398	0.607	0.415	0.041	0.041
P10721	Mast/stem cell growth factor receptor Kit	KIT	Q8TDM6-Y432	Q8TDM6	DLG5	432	Y	RDAVYSEYKLIMSER	FALSE	FALSE	0.5822412571915235	FALSE	Y	Y	0.997271	0.607	0.415	0.041	0.041
P10721	Mast/stem cell growth factor receptor Kit	KIT	Q8TDM6-Y964	Q8TDM6	DLG5	964	Y	VPEKLSVYKKPKQRK	FALSE	FALSE	0.5726105866707153	FALSE	Y	Y	0.993809	0.607	0.415	0.041	0.041
P10721	Mast/stem cell growth factor receptor Kit	KIT	Q8TDM6-Y990	Q8TDM6	DLG5	990	Y	QTPPKIDYLLPGPGP	FALSE	FALSE	0.5543723841616487	FALSE	Y	Y	0.919747	0.607	0.415	0.041	0.041
P10721	Mast/stem cell growth factor receptor Kit	KIT	Q8TDM6-Y1077	Q8TDM6	DLG5	1077	Y	RVRIASSYYPEGDGD	FALSE	FALSE	0.5629035072401336	FALSE	Y	Y	0.948906	0.607	0.415	0.041	0.041
P10721	Mast/stem cell growth factor receptor Kit	KIT	Q8TDM6-Y1078	Q8TDM6	DLG5	1078	Y	VRIASSYYPEGDGDS	FALSE	FALSE	0.5409755328904118	FALSE	Y	Y	0.647477	0.607	0.415	0.041	0.041
P10721	Mast/stem cell growth factor receptor Kit	KIT	Q8TDM6-Y1197	Q8TDM6	DLG5	1197	Y	SILRNPIYTVRSHRV	FALSE	FALSE	0.5615033010267264	FALSE	Y	Y	0.946595	0.607	0.415	0.041	0.041
P10721	Mast/stem cell growth factor receptor Kit	KIT	Q8TDM6-Y1243	Q8TDM6	DLG5	1243	Y	SHRTCSDYSEMRATH	FALSE	FALSE	0.5632160645815859	FALSE	Y	Y	0.980093	0.607	0.415	0.041	0.041
P10721	Mast/stem cell growth factor receptor Kit	KIT	Q8TDM6-Y1344	Q8TDM6	DLG5	1344	Y	ERRKDRPYVEEPRHV	FALSE	FALSE	0.5576990557437077	FALSE	Y	Y	0.939824	0.607	0.415	0.041	0.041
P10721	Mast/stem cell growth factor receptor Kit	KIT	Q8TDQ0-Y108	Q8TDQ0	HAVR2	108	Y	TLADSGIYCCRIQIP	FALSE	FALSE	0.5073115236325052	FALSE	Y	Y	0.997583	0.589	0.386	0.041	0.041
P10721	Mast/stem cell growth factor receptor Kit	KIT	Q8TDQ0-Y272	Q8TDQ0	HAVR2	272	Y	YTIEENVYEVEEPNE	FALSE	FALSE	0.5031552210081263	FALSE	Y	Y	0.982017	0.589	0.386	0.041	0.041
P10721	Mast/stem cell growth factor receptor Kit	KIT	Q8TE60-Y99	Q8TE60	ATS18	99	Y	NARSSLHYRFSAFGQ	FALSE	FALSE	0.6097982783140038	FALSE	Y	Y	0.98492	0.457	0.198	0.0515	0.041
P10721	Mast/stem cell growth factor receptor Kit	KIT	Q8TE60-Y755	Q8TE60	ATS18	755	Y	CKFYKGLYLNQHKAN	FALSE	FALSE	0.6095984561535335	FALSE	Y	Y	0.917998	0.457	0.198	0.0515	0.041
P10721	Mast/stem cell growth factor receptor Kit	KIT	Q8TE60-Y764	Q8TE60	ATS18	764	Y	NQHKANEYYPVVLIP	FALSE	FALSE	0.6128390789180895	FALSE	Y	Y	0.993553	0.457	0.198	0.0515	0.041
P10721	Mast/stem cell growth factor receptor Kit	KIT	Q8TE60-Y765	Q8TE60	ATS18	765	Y	QHKANEYYPVVLIPA	FALSE	FALSE	0.5994168063345181	FALSE	Y	Y	0.847047	0.457	0.198	0.0515	0.041
P10721	Mast/stem cell growth factor receptor Kit	KIT	Q8TE60-Y788	Q8TE60	ATS18	788	Y	ELQVSSSYLAVRSLS	FALSE	FALSE	0.6137034789692045	FALSE	Y	Y	0.983171	0.457	0.198	0.0515	0.041
P10721	Mast/stem cell growth factor receptor Kit	KIT	Q8TE60-Y893	Q8TE60	ATS18	893	Y	SVSCGGGYINVKAIC	FALSE	FALSE	0.6163598538947468	FALSE	Y	Y	0.987007	0.457	0.198	0.0515	0.041
P10721	Mast/stem cell growth factor receptor Kit	KIT	Q8TE60-Y1209	Q8TE60	ATS18	1209	Y	GVCNHKFYGKQCCKS	FALSE	FALSE	0.6073657523818953	FALSE	Y	Y	0.936605	0.457	0.198	0.0515	0.041
P10721	Mast/stem cell growth factor receptor Kit	KIT	Q8TE76-Y646	Q8TE76	MORC4	646	Y	NREVSILYPGAKDQR	FALSE	FALSE	0.5384192584911262	FALSE	Y	Y	0.694578	0.729	0.464	0.041	0.041
P10721	Mast/stem cell growth factor receptor Kit	KIT	Q8TEW6-Y165	Q8TEW6	DOK4	165	Y	QITHENIYLWDIHNP	FALSE	FALSE	0.5049784780211825	FALSE	Y	Y	0.969396	0.421	0.349	0.041	0.113
P10721	Mast/stem cell growth factor receptor Kit	KIT	Q8TEW6-Y257	Q8TEW6	DOK4	257	Y	KGTEHYSYPCTPTTM	FALSE	FALSE	0.5038139595545402	FALSE	Y	Y	0.622985	0.421	0.349	0.041	0.113
P10721	Mast/stem cell growth factor receptor Kit	KIT	Q8WU20-Y59	Q8WU20	FRS2	59	Y	RDSVKWHYLCLRRYG	FALSE	FALSE	0.6771186624843051	FALSE	Y	Y	0.993206	0.676	0.438	0.041	0.113
P10721	Mast/stem cell growth factor receptor Kit	KIT	Q8WU20-Y150	Q8WU20	FRS2	150	Y	AQNLPNGYPRYPSFG	FALSE	FALSE	0.6593530817851116	FALSE	Y	Y	0.623441	0.676	0.438	0.041	0.113
P10721	Mast/stem cell growth factor receptor Kit	KIT	Q8WU20-Y153	Q8WU20	FRS2	153	Y	LPNGYPRYPSFGDAS	FALSE	FALSE	0.66452526537508	FALSE	Y	Y	0.83013	0.676	0.438	0.041	0.113
P10721	Mast/stem cell growth factor receptor Kit	KIT	Q8WU20-Y196	Q8WU20	FRS2	196	Y	AEEQVHTYVNTTGVQ	FALSE	FALSE	0.6740704329360757	FALSE	Y	Y	0.981542	0.676	0.438	0.041	0.113
P10721	Mast/stem cell growth factor receptor Kit	KIT	Q8WU20-Y290	Q8WU20	FRS2	290	Y	NTEWDTGYDSDERRD	FALSE	FALSE	0.6763231259075376	FALSE	Y	Y	0.936703	0.676	0.438	0.041	0.113
P10721	Mast/stem cell growth factor receptor Kit	KIT	Q8WU20-Y306	Q8WU20	FRS2	306	Y	PSVNKLVYENINGLS	FALSE	FALSE	0.6797853291509719	FALSE	Y	Y	0.990966	0.676	0.438	0.041	0.113
P10721	Mast/stem cell growth factor receptor Kit	KIT	Q8WU20-Y349	Q8WU20	FRS2	349	Y	RRTALLNYENLPSLP	FALSE	FALSE	0.6754609091265519	FALSE	Y	Y	0.986948	0.676	0.438	0.041	0.113
P10721	Mast/stem cell growth factor receptor Kit	KIT	Q8WU20-Y392	Q8WU20	FRS2	392	Y	NLDPMHNYVNTENVT	FALSE	FALSE	0.6772063266875157	FALSE	Y	Y	0.966436	0.676	0.438	0.041	0.113
P10721	Mast/stem cell growth factor receptor Kit	KIT	Q8WU20-Y436	Q8WU20	FRS2	436	Y	LEHRQLNYIQVDLEG	FALSE	FALSE	0.6797853291509719	FALSE	Y	Y	0.991073	0.676	0.438	0.041	0.113
P10721	Mast/stem cell growth factor receptor Kit	KIT	Q8WU20-Y471	Q8WU20	FRS2	471	Y	PTRRTELYAVIDIER	FALSE	FALSE	0.6787444606402838	FALSE	Y	Y	0.965338	0.676	0.438	0.041	0.113
P10721	Mast/stem cell growth factor receptor Kit	KIT	Q8WU79-Y96	Q8WU79	SMAP2	96	Y	ANRLYEAYLPETFRR	FALSE	FALSE	0.5022301058714687	FALSE	Y	Y	0.951871	0.517	0.443	0.041	0.041
P10721	Mast/stem cell growth factor receptor Kit	KIT	Q8WV28-S129	Q8WV28	BLNK	129	S	NRSSQRHSPPFSKTL	FALSE	FALSE	0.5353675882851633	FALSE	Y	S/T	1.35692e-11	0.583	0.39	0.041	0.079
P10721	Mast/stem cell growth factor receptor Kit	KIT	Q8WV28-S133	Q8WV28	BLNK	133	S	QRHSPPFSKTLPSKP	FALSE	FALSE	0.5341473392970022	FALSE	Y	S/T	4.07697e-10	0.583	0.39	0.041	0.079
P10721	Mast/stem cell growth factor receptor Kit	KIT	Q8WV28-S141	Q8WV28	BLNK	141	S	KTLPSKPSWPSEKAR	FALSE	FALSE	0.5353675882851633	FALSE	Y	S/T	1.09937e-11	0.583	0.39	0.041	0.079
P10721	Mast/stem cell growth factor receptor Kit	KIT	Q8WV28-S195	Q8WV28	BLNK	195	S	NYIHPTESSSPPPEK	FALSE	FALSE	0.538611002242244	FALSE	Y	S/T	4.87666e-11	0.583	0.39	0.041	0.079
P10721	Mast/stem cell growth factor receptor Kit	KIT	Q8WV28-S196	Q8WV28	BLNK	196	S	YIHPTESSSPPPEKA	FALSE	FALSE	0.5364505706755224	FALSE	Y	S/T	2.42629e-11	0.583	0.39	0.041	0.079
P10721	Mast/stem cell growth factor receptor Kit	KIT	Q8WV28-S197	Q8WV28	BLNK	197	S	IHPTESSSPPPEKAP	FALSE	FALSE	0.5242064354973025	FALSE	Y	S/T	3.84625e-12	0.583	0.39	0.041	0.079
P10721	Mast/stem cell growth factor receptor Kit	KIT	Q8WV28-S219	Q8WV28	BLNK	219	S	PNSSTPASPPGTASG	FALSE	FALSE	0.5242064354973025	FALSE	Y	S/T	2.6261e-12	0.583	0.39	0.041	0.079
P10721	Mast/stem cell growth factor receptor Kit	KIT	Q8WV28-S225	Q8WV28	BLNK	225	S	ASPPGTASGRNSGAW	FALSE	FALSE	0.5283490040398711	FALSE	Y	S/T	9.59096e-12	0.583	0.39	0.041	0.079
P10721	Mast/stem cell growth factor receptor Kit	KIT	Q8WV28-S229	Q8WV28	BLNK	229	S	GTASGRNSGAWETKS	FALSE	FALSE	0.5226139234200079	FALSE	Y	S/T	9.94282e-13	0.583	0.39	0.041	0.079
P10721	Mast/stem cell growth factor receptor Kit	KIT	Q8WV28-S236	Q8WV28	BLNK	236	S	SGAWETKSPPPAAPS	FALSE	FALSE	0.5238791627700298	FALSE	Y	S/T	6.75589e-12	0.583	0.39	0.041	0.079
P10721	Mast/stem cell growth factor receptor Kit	KIT	Q8WV28-S243	Q8WV28	BLNK	243	S	SPPPAAPSPLPRAGK	FALSE	FALSE	0.5222064354973025	FALSE	Y	S/T	2.11e-12	0.583	0.39	0.041	0.079
P10721	Mast/stem cell growth factor receptor Kit	KIT	Q8WV28-S285	Q8WV28	BLNK	285	S	AERHRGSSHRQEAVQ	FALSE	FALSE	0.5381110022422441	FALSE	Y	S/T	5.21799e-11	0.583	0.39	0.041	0.079
P10721	Mast/stem cell growth factor receptor Kit	KIT	Q8WV28-S432	Q8WV28	BLNK	432	S	IIRNHQHSPLVLIDS	FALSE	FALSE	0.5283490040398711	FALSE	Y	S/T	9.72475e-12	0.583	0.39	0.041	0.079
P10721	Mast/stem cell growth factor receptor Kit	KIT	Q8WV28-T135	Q8WV28	BLNK	135	T	HSPPFSKTLPSKPSW	FALSE	FALSE	0.5352271638584056	FALSE	Y	S/T	3.59219e-10	0.583	0.39	0.041	0.079
P10721	Mast/stem cell growth factor receptor Kit	KIT	Q8WV28-T152	Q8WV28	BLNK	152	T	EKARLTSTLPALTAL	FALSE	FALSE	0.5341473392970022	FALSE	Y	S/T	4.69413e-10	0.583	0.39	0.041	0.079
P10721	Mast/stem cell growth factor receptor Kit	KIT	Q8WV28-T193	Q8WV28	BLNK	193	T	DENYIHPTESSSPPP	FALSE	FALSE	0.5352271638584056	FALSE	Y	S/T	2.87862e-10	0.583	0.39	0.041	0.079
P10721	Mast/stem cell growth factor receptor Kit	KIT	Q8WV28-T223	Q8WV28	BLNK	223	T	TPASPPGTASGRNSG	FALSE	FALSE	0.5338973392970022	FALSE	Y	S/T	3.70414e-10	0.583	0.39	0.041	0.079
P10721	Mast/stem cell growth factor receptor Kit	KIT	Q8WV28-T253	Q8WV28	BLNK	253	T	PRAGKKPTTPLKTTP	FALSE	FALSE	0.5413119878431274	FALSE	Y	S/T	9.10513e-10	0.583	0.39	0.041	0.079
P10721	Mast/stem cell growth factor receptor Kit	KIT	Q8WV28-T254	Q8WV28	BLNK	254	T	RAGKKPTTPLKTTPV	FALSE	FALSE	0.5379998911311329	FALSE	Y	S/T	6.09138e-11	0.583	0.39	0.041	0.079
P10721	Mast/stem cell growth factor receptor Kit	KIT	Q8WV28-Y72	Q8WV28	BLNK	72	Y	SDDFDSDYENPDEHS	FALSE	FALSE	0.6347725036494688	FALSE	Y	Y	0.998977	0.583	0.39	0.041	0.079
P10721	Mast/stem cell growth factor receptor Kit	KIT	Q8WV28-Y84	Q8WV28	BLNK	84	Y	EHSDSEMYVMPAEEN	FALSE	FALSE	0.6390648287209909	FALSE	Y	Y	0.998575	0.583	0.39	0.041	0.079
P10721	Mast/stem cell growth factor receptor Kit	KIT	Q8WV28-Y96	Q8WV28	BLNK	96	Y	EENADDSYEPPPVEQ	FALSE	FALSE	0.63267701176769775	FALSE	Y	Y	0.997882	0.583	0.39	0.041	0.079
P10721	Mast/stem cell growth factor receptor Kit	KIT	Q8WV28-Y178	Q8WV28	BLNK	178	Y	LLEDEADYVVPVEDN	FALSE	FALSE	0.6347725036494688	FALSE	Y	Y	0.999037	0.583	0.39	0.041	0.079
P10721	Mast/stem cell growth factor receptor Kit	KIT	Q8WV28-Y189	Q8WV28	BLNK	189	Y	VEDNDENYIHPTESS	FALSE	FALSE	0.618585358188018	FALSE	Y	Y	0.999461	0.583	0.39	0.041	0.079
P10721	Mast/stem cell growth factor receptor Kit	KIT	Q8WW34-Y113	Q8WW34	TM239	113	Y	WGLEGILYLLLALML	FALSE	FALSE	0.5208068726149592	FALSE	Y	Y	0.983971	0.67	0.639	0.041	0.041
P10721	Mast/stem cell growth factor receptor Kit	KIT	Q8WXD0-Y244	Q8WXD0	RXFP2	244	Y	FLSMVNNYLEALPKQ	FALSE	FALSE	0.5948940455354135	FALSE	Y	Y	0.97751999999999994	0.593	0.38	0.041	0.083
P10721	Mast/stem cell growth factor receptor Kit	KIT	Q8WXG9-Y1005	Q8WXG9	AGRV1	1005	Y	RRNDDPIYFAEPRVV	FALSE	FALSE	0.5649164666252087	FALSE	Y	Y	0.986804	0.625	0.415	0.041	0.041
P10721	Mast/stem cell growth factor receptor Kit	KIT	Q8WXG9-Y1400	Q8WXG9	AGRV1	1400	Y	HVTLSLHYKTLGSNA	FALSE	FALSE	0.5782372116671616	FALSE	Y	Y	0.995874	0.625	0.415	0.041	0.041
P10721	Mast/stem cell growth factor receptor Kit	KIT	Q8WXG9-Y3024	Q8WXG9	AGRV1	3024	Y	HFADGERYKNVNIMI	FALSE	FALSE	0.5863126320292898	FALSE	Y	Y	0.997315	0.625	0.415	0.041	0.041
P10721	Mast/stem cell growth factor receptor Kit	KIT	Q8WXG9-Y3292	Q8WXG9	AGRV1	3292	Y	RKSSVTVYRWQGIFI	FALSE	FALSE	0.560761477411148	FALSE	Y	Y	0.966214	0.625	0.415	0.041	0.041
P10721	Mast/stem cell growth factor receptor Kit	KIT	Q8WXG9-Y3365	Q8WXG9	AGRV1	3365	Y	LESSQVRYFTSDSQD	FALSE	FALSE	0.5651092817633891	FALSE	Y	Y	0.957508	0.625	0.415	0.041	0.041
P10721	Mast/stem cell growth factor receptor Kit	KIT	Q8WXG9-Y3530	Q8WXG9	AGRV1	3530	Y	GQDMSALYCWNSERN	FALSE	FALSE	0.5615607438926566	FALSE	Y	Y	0.971882	0.625	0.415	0.041	0.041
P10721	Mast/stem cell growth factor receptor Kit	KIT	Q8WXG9-Y4654	Q8WXG9	AGRV1	4654	Y	ETLSKKTYSEPLALE	FALSE	FALSE	0.5651092817633891	FALSE	Y	Y	0.957132	0.625	0.415	0.041	0.041
P10721	Mast/stem cell growth factor receptor Kit	KIT	Q8WXS3-Y15	Q8WXS3	BAALC	15	Y	ADAIEPRYYESWTRE	FALSE	FALSE	0.6560601490615592	FALSE	Y	Y	0.973424	0.409	0.48	0.0595	0.041
P10721	Mast/stem cell growth factor receptor Kit	KIT	Q8WXS3-Y16	Q8WXS3	BAALC	16	Y	DAIEPRYYESWTRET	FALSE	FALSE	0.7227052892041779	FALSE	Y	Y	0.583422	0.409	0.363	0.0595	0.041
P10721	Mast/stem cell growth factor receptor Kit	KIT	Q8WYK1-Y191	Q8WYK1	CNTP5	191	Y	DGRSSLLYRFNQKLM	FALSE	FALSE	0.5160129824942399	FALSE	Y	Y	0.977682	0.67	0.639	0.041	0.041
P10721	Mast/stem cell growth factor receptor Kit	KIT	Q8WZ64-Y77	Q8WZ64	ARAP2	77	Y	KMQDIPIYANVHKTK	FALSE	FALSE	0.5918925104722208	FALSE	Y	Y	0.996412	0.421	0.264	0.051	0.041
P10721	Mast/stem cell growth factor receptor Kit	KIT	Q8WZ64-Y258	Q8WZ64	ARAP2	258	Y	EMIVNDLYVPSSPIL	FALSE	FALSE	0.5989368655570709	FALSE	Y	Y	0.991075	0.421	0.264	0.051	0.041
P10721	Mast/stem cell growth factor receptor Kit	KIT	Q8WZ64-Y303	Q8WZ64	ARAP2	303	Y	TKGVSGSYFRERRNV	FALSE	FALSE	0.6009536722797599	FALSE	Y	Y	0.987305	0.421	0.264	0.051	0.041
P10721	Mast/stem cell growth factor receptor Kit	KIT	Q8WZ64-Y334	Q8WZ64	ARAP2	334	Y	NSSSIFPYGETFLFQ	FALSE	FALSE	0.5996022014053904	FALSE	Y	Y	0.983222	0.421	0.264	0.051	0.041
P10721	Mast/stem cell growth factor receptor Kit	KIT	Q8WZ64-Y380	Q8WZ64	ARAP2	380	Y	FIIKSSIYDNRKEKI	FALSE	FALSE	0.5955591771388874	FALSE	Y	Y	0.997271	0.421	0.264	0.051	0.041
P10721	Mast/stem cell growth factor receptor Kit	KIT	Q8WZ64-Y415	Q8WZ64	ARAP2	415	Y	DTASESEYSTVEECF	FALSE	FALSE	0.59582575444596	FALSE	Y	Y	0.993807	0.421	0.264	0.051	0.041
P10721	Mast/stem cell growth factor receptor Kit	KIT	Q8WZ64-Y473	Q8WZ64	ARAP2	473	Y	SSQAISPYACFYGAS	FALSE	FALSE	0.5989368655570709	FALSE	Y	Y	0.989792	0.421	0.264	0.051	0.041
P10721	Mast/stem cell growth factor receptor Kit	KIT	Q8WZ64-Y477	Q8WZ64	ARAP2	477	Y	ISPYACFYGASAKKV	FALSE	FALSE	0.6026280352206979	FALSE	Y	Y	0.975013	0.421	0.264	0.051	0.041
P10721	Mast/stem cell growth factor receptor Kit	KIT	Q8WZ64-Y593	Q8WZ64	ARAP2	593	Y	VTPEKCGYLELRGYK	FALSE	FALSE	0.5916925104722208	FALSE	Y	Y	0.996579	0.421	0.264	0.051	0.041
P10721	Mast/stem cell growth factor receptor Kit	KIT	Q8WZ64-Y654	Q8WZ64	ARAP2	654	Y	SFEIITPYRSFSFTA	FALSE	FALSE	0.5916925104722208	FALSE	Y	Y	0.996459	0.421	0.264	0.051	0.041
P10721	Mast/stem cell growth factor receptor Kit	KIT	Q8WZ64-Y867	Q8WZ64	ARAP2	867	Y	SLQMEFLYHNKFSDF	FALSE	FALSE	0.5839076853424432	FALSE	Y	Y	0.999136	0.421	0.264	0.051	0.041
P10721	Mast/stem cell growth factor receptor Kit	KIT	Q92478-Y125	Q92478	CLC2B	125	Y	RGSEGCAYLSDDGAA	FALSE	FALSE	0.6262484087988317	FALSE	Y	Y	0.898724	0.651	0.627	0.041	0.0825
P10721	Mast/stem cell growth factor receptor Kit	KIT	Q92569-Y373	Q92569	P55G	373	Y	VQAEDLLYGKPDGAF	FALSE	FALSE	0.5001685410509317	FALSE	Y	Y	0.997703	0.311	0.339	0.041	0.1045
P10721	Mast/stem cell growth factor receptor Kit	KIT	Q92569-Y407	Q92569	P55G	407	Y	EVKHCVIYSTARGYG	FALSE	FALSE	0.5001685410509317	FALSE	Y	Y	0.997599	0.311	0.339	0.041	0.1045
P10721	Mast/stem cell growth factor receptor Kit	KIT	Q92610-Y862	Q92610	ZN592	862	Y	HRPSQLIYKCSCEMV	FALSE	FALSE	0.5094599195990075	FALSE	Y	Y	0.983522	0.627	0.386	0.041	0.041
P10721	Mast/stem cell growth factor receptor Kit	KIT	Q92643-Y69	Q92643	GPI8	69	Y	VANTLSVYRSVKRLG	FALSE	FALSE	0.5197444417759746	FALSE	Y	Y	0.992952	0.426	0.135	0.046	0.041
P10721	Mast/stem cell growth factor receptor Kit	KIT	Q92643-Y212	Q92643	GPI8	212	Y	TCQGASMYERFYSPN	FALSE	FALSE	0.5197444417759746	FALSE	Y	Y	0.991799	0.426	0.135	0.046	0.041
P10721	Mast/stem cell growth factor receptor Kit	KIT	Q92692-Y439	Q92692	NECT2	439	Y	HSPLKTPYFDAGASC	FALSE	FALSE	0.5401508260503198	FALSE	Y	Y	0.969476	0.67	0.299	0.041	0.076
P10721	Mast/stem cell growth factor receptor Kit	KIT	Q92692-Y454	Q92692	NECT2	454	Y	TEQEMPRYHELPTLE	FALSE	FALSE	0.5434607860211302	FALSE	Y	Y	0.993594	0.67	0.299	0.041	0.076
P10721	Mast/stem cell growth factor receptor Kit	KIT	Q92692-Y505	Q92692	NECT2	505	Y	EGEEEEEYLDKINPI	FALSE	FALSE	0.5539437208796331	FALSE	Y	Y	0.988992	0.67	0.299	0.041	0.076
P10721	Mast/stem cell growth factor receptor Kit	KIT	Q92692-Y513	Q92692	NECT2	513	Y	LDKINPIYDALSYSS	FALSE	FALSE	0.5539437208796331	FALSE	Y	Y	0.989065	0.67	0.299	0.041	0.076
P10721	Mast/stem cell growth factor receptor Kit	KIT	Q92692-Y518	Q92692	NECT2	518	Y	PIYDALSYSSPSDSY	FALSE	FALSE	0.5473575662885773	FALSE	Y	Y	0.964938	0.67	0.299	0.041	0.076
P10721	Mast/stem cell growth factor receptor Kit	KIT	Q92692-Y537	Q92692	NECT2	537	Y	FVMSRAMYV______	FALSE	FALSE	0.5430276588948946	FALSE	Y	Y	0.970399	0.67	0.299	0.041	0.076
P10721	Mast/stem cell growth factor receptor Kit	KIT	Q92729-S207	Q92729	PTPRU	207	S	VNAGQNASFQCMAAG	FALSE	FALSE	0.7349906101070575	FALSE	Y	S/T	7.00379e-11	0.691	0.402	0.051	0.227
P10721	Mast/stem cell growth factor receptor Kit	KIT	Q92729-S710	Q92729	PTPRU	710	S	LIYFQAASHLKGETR	FALSE	FALSE	0.7494561589423736	FALSE	Y	S/T	8.74973e-11	0.691	0.402	0.051	0.227
P10721	Mast/stem cell growth factor receptor Kit	KIT	Q92729-S809	Q92729	PTPRU	809	S	MMSAVDRSFTDQSTL	FALSE	FALSE	0.7039300681479099	FALSE	Y	S/T	7.70374e-12	0.691	0.402	0.051	0.227
P10721	Mast/stem cell growth factor receptor Kit	KIT	Q92729-S840	Q92729	PTPRU	840	S	STRGDQRSGGVTEAS	FALSE	FALSE	0.7175906101070575	FALSE	Y	S/T	2.15103e-11	0.691	0.402	0.051	0.227
P10721	Mast/stem cell growth factor receptor Kit	KIT	Q92729-S847	Q92729	PTPRU	847	S	SGGVTEASSLLGGSP	FALSE	FALSE	0.7175906101070575	FALSE	Y	S/T	2.59168e-11	0.691	0.402	0.051	0.227
P10721	Mast/stem cell growth factor receptor Kit	KIT	Q92729-S848	Q92729	PTPRU	848	S	GGVTEASSLLGGSPR	FALSE	FALSE	0.6993615175237768	FALSE	Y	S/T	6.65894e-12	0.691	0.402	0.051	0.227
P10721	Mast/stem cell growth factor receptor Kit	KIT	Q92729-S853	Q92729	PTPRU	853	S	ASSLLGGSPRRPCGR	FALSE	FALSE	0.6560303415292288	FALSE	Y	S/T	1.70989e-12	0.691	0.402	0.051	0.227
P10721	Mast/stem cell growth factor receptor Kit	KIT	Q92729-S863	Q92729	PTPRU	863	S	RPCGRKGSPYHTGQL	FALSE	FALSE	0.6560303415292288	FALSE	Y	S/T	1.78138e-12	0.691	0.402	0.051	0.227
P10721	Mast/stem cell growth factor receptor Kit	KIT	Q92729-S1209	Q92729	PTPRU	1209	S	RNRDKNRSMDVLPPD	FALSE	FALSE	0.7349906101070575	FALSE	Y	S/T	5.71716e-11	0.691	0.402	0.051	0.227
P10721	Mast/stem cell growth factor receptor Kit	KIT	Q92729-S1345	Q92729	PTPRU	1345	S	HFQFLRWSAYRDTPD	FALSE	FALSE	0.7349906101070575	FALSE	Y	S/T	4.78744e-11	0.691	0.402	0.051	0.227
P10721	Mast/stem cell growth factor receptor Kit	KIT	Q92729-T867	Q92729	PTPRU	867	T	RKGSPYHTGQLHPAV	FALSE	FALSE	0.8052763995918969	FALSE	Y	S/T	6.38392e-10	0.691	0.402	0.051	0.227
P10721	Mast/stem cell growth factor receptor Kit	KIT	Q92729-Y524	Q92729	PTPRU	524	Y	ITQYEISYQSIESSD	FALSE	FALSE	0.9563728168127902	FALSE	Y	Y	0.997376	0.691	0.402	0.051	0.227
P10721	Mast/stem cell growth factor receptor Kit	KIT	Q92729-Y551	Q92729	PTPRU	551	Y	SKLRNETYHVFSNLH	FALSE	FALSE	0.9525030142247888	FALSE	Y	Y	0.999271	0.691	0.402	0.051	0.227
P10721	Mast/stem cell growth factor receptor Kit	KIT	Q92729-Y563	Q92729	PTPRU	563	Y	NLHPGTTYLFSVRAR	FALSE	FALSE	0.958075596709976	FALSE	Y	Y	0.986436	0.691	0.402	0.051	0.227
P10721	Mast/stem cell growth factor receptor Kit	KIT	Q92729-Y625	Q92729	PTPRU	625	Y	RGAPISVYQVIVEEE	FALSE	FALSE	0.9563728168127902	FALSE	Y	Y	0.997119	0.691	0.402	0.051	0.227
P10721	Mast/stem cell growth factor receptor Kit	KIT	Q92729-Y865	Q92729	PTPRU	865	Y	CGRKGSPYHTGQLHP	FALSE	FALSE	0.958075596709976	FALSE	Y	Y	0.987111	0.691	0.402	0.051	0.227
P10721	Mast/stem cell growth factor receptor Kit	KIT	Q92729-Y925	Q92729	PTPRU	925	Y	RQEPMPAYDRHRVKL	FALSE	FALSE	0.9566022074937938	FALSE	Y	Y	0.993703	0.691	0.402	0.051	0.227
P10721	Mast/stem cell growth factor receptor Kit	KIT	Q92729-Y943	Q92729	PTPRU	943	Y	LGDPNADYINANYID	FALSE	FALSE	0.9570394834794568	FALSE	Y	Y	0.997916	0.691	0.402	0.051	0.227
P10721	Mast/stem cell growth factor receptor Kit	KIT	Q92736-Y196	Q92736	RYR2	196	Y	ERYLHLSYGNGSLHV	FALSE	FALSE	0.706090719229268	FALSE	Y	Y	0.964673	0.574	0.269	0.051	0.041
P10721	Mast/stem cell growth factor receptor Kit	KIT	Q92736-Y823	Q92736	RYR2	823	Y	PPGYAPCYEAVLPKE	FALSE	FALSE	0.706090719229268	FALSE	Y	Y	0.971441	0.574	0.269	0.051	0.041
P10721	Mast/stem cell growth factor receptor Kit	KIT	Q92736-Y970	Q92736	RYR2	970	Y	KMKLPKNYQLTSGYK	FALSE	FALSE	0.7044331911393805	FALSE	Y	Y	0.960476	0.574	0.269	0.051	0.041
P10721	Mast/stem cell growth factor receptor Kit	KIT	Q92736-Y1486	Q92736	RYR2	1486	Y	SIKRSNCYMVCAGES	FALSE	FALSE	0.7055669097054585	FALSE	Y	Y	0.979207	0.574	0.269	0.051	0.041
P10721	Mast/stem cell growth factor receptor Kit	KIT	Q92736-Y1944	Q92736	RYR2	1944	Y	QDNQRFRYNEVMQAL	FALSE	FALSE	0.7032534286987409	FALSE	Y	Y	0.985916	0.574	0.269	0.051	0.041
P10721	Mast/stem cell growth factor receptor Kit	KIT	Q92736-Y2038	Q92736	RYR2	2038	Y	SLVEKVTYLKKKQAE	FALSE	FALSE	0.706090719229268	FALSE	Y	Y	0.965615	0.574	0.269	0.051	0.041
P10721	Mast/stem cell growth factor receptor Kit	KIT	Q92736-Y2202	Q92736	RYR2	2202	Y	NCCRFLCYFCRISRQ	FALSE	FALSE	0.7050750480934588	FALSE	Y	Y	0.990532	0.574	0.269	0.051	0.041
P10721	Mast/stem cell growth factor receptor Kit	KIT	Q92736-Y2519	Q92736	RYR2	2519	Y	MALALNRYLCTAVLP	FALSE	FALSE	0.704188370593496	FALSE	Y	Y	0.890986	0.574	0.269	0.051	0.041
P10721	Mast/stem cell growth factor receptor Kit	KIT	Q92736-Y2923	Q92736	RYR2	2923	Y	SIEKRFAYSFLQQLI	FALSE	FALSE	0.7055669097054585	FALSE	Y	Y	0.97748	0.574	0.269	0.051	0.041
P10721	Mast/stem cell growth factor receptor Kit	KIT	Q92736-Y3285	Q92736	RYR2	3285	Y	GNILKIIYNNLGIDE	FALSE	FALSE	0.7059415280187623	FALSE	Y	Y	0.994015	0.574	0.269	0.051	0.041
P10721	Mast/stem cell growth factor receptor Kit	KIT	Q92736-Y3367	Q92736	RYR2	3367	Y	TTLARDLYAFYPLLI	FALSE	FALSE	0.70599789440302	FALSE	Y	Y	0.921351	0.574	0.269	0.051	0.041
P10721	Mast/stem cell growth factor receptor Kit	KIT	Q92736-Y3370	Q92736	RYR2	3370	Y	ARDLYAFYPLLIRFV	FALSE	FALSE	0.6983054450635121	FALSE	Y	Y	0.859875	0.574	0.269	0.051	0.041
P10721	Mast/stem cell growth factor receptor Kit	KIT	Q92736-Y3459	Q92736	RYR2	3459	Y	MKRKGDRYSMQTSLI	FALSE	FALSE	0.6932667964214598	FALSE	Y	Y	0.840396	0.574	0.269	0.051	0.041
P10721	Mast/stem cell growth factor receptor Kit	KIT	Q92736-Y3780	Q92736	RYR2	3780	Y	VQQKMLDYLKEKKDV	FALSE	FALSE	0.70599789440302	FALSE	Y	Y	0.913022	0.574	0.269	0.051	0.041
P10721	Mast/stem cell growth factor receptor Kit	KIT	Q92736-Y4391	Q92736	RYR2	4391	Y	LKREGGQYKLIPHNP	FALSE	FALSE	0.7027353486873053	FALSE	Y	Y	0.995216	0.574	0.269	0.051	0.041
P10721	Mast/stem cell growth factor receptor Kit	KIT	Q92736-Y4705	Q92736	RYR2	4705	Y	LNSIDVKYQMWKLGV	FALSE	FALSE	0.7044037211822212	FALSE	Y	Y	0.530502	0.574	0.269	0.051	0.041
P10721	Mast/stem cell growth factor receptor Kit	KIT	Q92736-Y4779	Q92736	RYR2	4779	Y	GLLAVVVYLYTVVAF	FALSE	FALSE	0.706090719229268	FALSE	Y	Y	0.975815	0.574	0.269	0.051	0.041
P10721	Mast/stem cell growth factor receptor Kit	KIT	Q92736-Y4944	Q92736	RYR2	4944	Y	ESYVWKMYQERCWEF	FALSE	FALSE	0.7032534286987409	FALSE	Y	Y	0.986094	0.574	0.269	0.051	0.041
P10721	Mast/stem cell growth factor receptor Kit	KIT	Q92769-Y3	Q92769	HDAC2	3	Y	_____MAYSQGGGKK	FALSE	FALSE	0.6836652493363468	FALSE	Y	Y	0.911222	0.502	0.43	0.048	0.041
P10721	Mast/stem cell growth factor receptor Kit	KIT	Q92769-Y46	Q92769	HDAC2	46	Y	THNLLLNYGLYRKME	FALSE	FALSE	0.6891249370769054	FALSE	Y	Y	0.962135	0.502	0.43	0.048	0.041
P10721	Mast/stem cell growth factor receptor Kit	KIT	Q92769-Y49	Q92769	HDAC2	49	Y	LLLNYGLYRKMEIYR	FALSE	FALSE	0.682633376735851	FALSE	Y	Y	0.987127	0.502	0.43	0.048	0.041
P10721	Mast/stem cell growth factor receptor Kit	KIT	Q92769-Y73	Q92769	HDAC2	73	Y	TKYHSDEYIKFLRSI	FALSE	FALSE	0.6775940959254997	FALSE	Y	Y	0.997548	0.502	0.43	0.048	0.041
P10721	Mast/stem cell growth factor receptor Kit	KIT	Q92769-Y88	Q92769	HDAC2	88	Y	RPDNMSEYSKQMQRF	FALSE	FALSE	0.6882260372769416	FALSE	Y	Y	0.934022	0.502	0.43	0.048	0.041
P10721	Mast/stem cell growth factor receptor Kit	KIT	Q92769-Y205	Q92769	HDAC2	205	Y	SFHKYGEYFPGTGDL	FALSE	FALSE	0.681205557085879	FALSE	Y	Y	0.984296	0.502	0.43	0.048	0.041
P10721	Mast/stem cell growth factor receptor Kit	KIT	Q92769-Y222	Q92769	HDAC2	222	Y	IGAGKGKYYAVNFPM	FALSE	FALSE	0.6859940058208184	FALSE	Y	Y	0.993401	0.502	0.43	0.048	0.041
P10721	Mast/stem cell growth factor receptor Kit	KIT	Q92769-Y304	Q92769	HDAC2	304	Y	LMLGGGGYTIRNVAR	FALSE	FALSE	0.688902465166793	FALSE	Y	Y	0.968822	0.502	0.43	0.048	0.041
P10721	Mast/stem cell growth factor receptor Kit	KIT	Q92769-Y334	Q92769	HDAC2	334	Y	NELPYNDYFEYFGPD	FALSE	FALSE	0.6850811379298809	FALSE	Y	Y	0.985894	0.502	0.43	0.048	0.041
P10721	Mast/stem cell growth factor receptor Kit	KIT	Q92769-Y337	Q92769	HDAC2	337	Y	PYNDYFEYFGPDFKL	FALSE	FALSE	0.6850811379298809	FALSE	Y	Y	0.986106	0.502	0.43	0.048	0.041
P10721	Mast/stem cell growth factor receptor Kit	KIT	Q92769-Y359	Q92769	HDAC2	359	Y	TNQNTPEYMEKIKQR	FALSE	FALSE	0.681205557085879	FALSE	Y	Y	0.983921	0.502	0.43	0.048	0.041
P10721	Mast/stem cell growth factor receptor Kit	KIT	Q92786-Y80	Q92786	PROX1	80	Y	LLKRANSYEDAMMPF	FALSE	FALSE	0.6827864040075048	FALSE	Y	Y	0.968573	0.431	0.458	0.051	0.0455
P10721	Mast/stem cell growth factor receptor Kit	KIT	Q92793-Y659	Q92793	CBP	659	Y	HLLAEKIYKIQKELE	FALSE	FALSE	0.6104481516381847	FALSE	Y	Y	0.98435	0.481	0.457	0.041	0.05749999999999999
P10721	Mast/stem cell growth factor receptor Kit	KIT	Q92793-Y1125	Q92793	CBP	1125	Y	QLLGIPDYFDIVKNP	FALSE	FALSE	0.6130711870800216	FALSE	Y	Y	0.99644	0.481	0.457	0.041	0.05749999999999999
P10721	Mast/stem cell growth factor receptor Kit	KIT	Q92793-Y1391	Q92793	CBP	1391	Y	EMSESFPYRTKALFA	FALSE	FALSE	0.6085142697355377	FALSE	Y	Y	0.968086	0.481	0.457	0.041	0.05749999999999999
P10721	Mast/stem cell growth factor receptor Kit	KIT	Q92793-Y1622	Q92793	CBP	1622	Y	NDLSQKLYATMEKHK	FALSE	FALSE	0.6104481516381847	FALSE	Y	Y	0.981905	0.481	0.457	0.041	0.05749999999999999
P10721	Mast/stem cell growth factor receptor Kit	KIT	Q92793-Y1973	Q92793	CBP	1973	Y	AQQQQHLYRVNINNS	FALSE	FALSE	0.6077142697355378	FALSE	Y	Y	0.963482	0.481	0.457	0.041	0.05749999999999999
P10721	Mast/stem cell growth factor receptor Kit	KIT	Q92830-Y734	Q92830	KAT2A	734	Y	LKDPDQLYTTLKNLL	FALSE	FALSE	0.5097504046583212	FALSE	Y	Y	0.9753	0.477	0.44	0.041	0.041
P10721	Mast/stem cell growth factor receptor Kit	KIT	Q92830-Y787	Q92830	KAT2A	787	Y	ERLRSRYYVTRKLFV	FALSE	FALSE	0.5115551361525995	FALSE	Y	Y	0.985265	0.477	0.44	0.041	0.041
P10721	Mast/stem cell growth factor receptor Kit	KIT	Q92831-Y301	Q92831	KAT2B	301	Y	FCDSLPRYETTQVFG	FALSE	FALSE	0.7330712118961428	FALSE	Y	Y	0.957217	0.461	0.438	0.051	0.05749999999999999
P10721	Mast/stem cell growth factor receptor Kit	KIT	Q92831-Y533	Q92831	KAT2B	533	Y	LPRMPKEYITRLVFD	FALSE	FALSE	0.7296734813576273	FALSE	Y	Y	0.989403	0.461	0.438	0.051	0.05749999999999999
P10721	Mast/stem cell growth factor receptor Kit	KIT	Q92831-Y729	Q92831	KAT2B	729	Y	PRDPDQLYSTLKSIL	FALSE	FALSE	0.7286967455578833	FALSE	Y	Y	0.978098	0.461	0.438	0.051	0.05749999999999999
P10721	Mast/stem cell growth factor receptor Kit	KIT	Q92831-Y802	Q92831	KAT2B	802	Y	VFTNCKEYNPPESEY	FALSE	FALSE	0.7291467455578833	FALSE	Y	Y	0.980146	0.461	0.438	0.051	0.05749999999999999
P10721	Mast/stem cell growth factor receptor Kit	KIT	Q92831-Y809	Q92831	KAT2B	809	Y	YNPPESEYYKCANIL	FALSE	FALSE	0.7371461686961287	FALSE	Y	Y	0.991445	0.461	0.438	0.051	0.05749999999999999
P10721	Mast/stem cell growth factor receptor Kit	KIT	Q92831-Y810	Q92831	KAT2B	810	Y	NPPESEYYKCANILE	FALSE	FALSE	0.7383461686961287	FALSE	Y	Y	0.993607	0.461	0.438	0.051	0.05749999999999999
P10721	Mast/stem cell growth factor receptor Kit	KIT	Q92835-Y40	Q92835	SHIP1	40	Y	SESISRAYALCVLYR	FALSE	FALSE	0.6316828927777217	FALSE	Y	Y	0.996946	0.56	0.421	0.041	0.0695
P10721	Mast/stem cell growth factor receptor Kit	KIT	Q92835-Y46	Q92835	SHIP1	46	Y	AYALCVLYRNCVYTY	FALSE	FALSE	0.6198483104115277	FALSE	Y	Y	0.998986	0.56	0.421	0.041	0.0695
P10721	Mast/stem cell growth factor receptor Kit	KIT	Q92835-Y221	Q92835	SHIP1	221	Y	TLLCKELYGEVIRTL	FALSE	FALSE	0.6242675643851382	FALSE	Y	Y	0.998005	0.56	0.421	0.041	0.0695
P10721	Mast/stem cell growth factor receptor Kit	KIT	Q92835-Y339	Q92835	SHIP1	339	Y	DGSEDKFYSHKKILQ	FALSE	FALSE	0.6202840199214094	FALSE	Y	Y	0.998602	0.56	0.421	0.041	0.0695
P10721	Mast/stem cell growth factor receptor Kit	KIT	Q92835-Y373	Q92835	SHIP1	373	Y	EKILRKEYVFADSKK	FALSE	FALSE	0.6243113904003927	FALSE	Y	Y	0.99849	0.56	0.421	0.041	0.0695
P10721	Mast/stem cell growth factor receptor Kit	KIT	Q92835-Y556	Q92835	SHIP1	556	Y	KLRRNQNYMNILRFL	FALSE	FALSE	0.6100866308756254	FALSE	Y	Y	0.999396	0.56	0.421	0.041	0.0695
P10721	Mast/stem cell growth factor receptor Kit	KIT	Q92835-Y611	Q92835	SHIP1	611	Y	QKIKQQQYADLLSHD	FALSE	FALSE	0.6219268818400991	FALSE	Y	Y	0.998919	0.56	0.421	0.041	0.0695
P10721	Mast/stem cell growth factor receptor Kit	KIT	Q92835-Y644	Q92835	SHIP1	644	Y	EITFAPTYRFERLTR	FALSE	FALSE	0.6316587381883498	FALSE	Y	Y	0.997393	0.56	0.421	0.041	0.0695
P10721	Mast/stem cell growth factor receptor Kit	KIT	Q92835-Y796	Q92835	SHIP1	796	Y	PIISDPEYLLDQHIL	FALSE	FALSE	0.6386527385723916	FALSE	Y	Y	0.995216	0.56	0.421	0.041	0.0695
P10721	Mast/stem cell growth factor receptor Kit	KIT	Q92835-Y834	Q92835	SHIP1	834	Y	TETQLPIYTPLTHHG	FALSE	FALSE	0.6242675643851382	FALSE	Y	Y	0.997975	0.56	0.421	0.041	0.0695
P10721	Mast/stem cell growth factor receptor Kit	KIT	Q92835-Y865	Q92835	SHIP1	865	Y	GKTREKLYDFVKTER	FALSE	FALSE	0.6198483104115277	FALSE	Y	Y	0.999061	0.56	0.421	0.041	0.0695
P10721	Mast/stem cell growth factor receptor Kit	KIT	Q92835-Y915	Q92835	SHIP1	915	Y	TEIINPNYMGVGPFG	FALSE	FALSE	0.625235818353392	FALSE	Y	Y	0.998155	0.56	0.421	0.041	0.0695
P10721	Mast/stem cell growth factor receptor Kit	KIT	Q92835-Y944	Q92835	SHIP1	944	Y	QQPTAWSYDQPPKDS	FALSE	FALSE	0.625235818353392	FALSE	Y	Y	0.998057	0.56	0.421	0.041	0.0695
P10721	Mast/stem cell growth factor receptor Kit	KIT	Q92835-Y1022	Q92835	SHIP1	1022	Y	EMFENPLYGSLSSFP	FALSE	FALSE	0.6316828927777217	FALSE	Y	Y	0.996826	0.56	0.421	0.041	0.0695
P10721	Mast/stem cell growth factor receptor Kit	KIT	Q92835-Y1161	Q92835	SHIP1	1161	Y	QHSKGRDYRDNTELP	FALSE	FALSE	0.6374165437932752	FALSE	Y	Y	0.996029	0.56	0.421	0.041	0.0695
P10721	Mast/stem cell growth factor receptor Kit	KIT	Q92835-2-Y864	Q92835-2	SHIP1-2	864	Y	GKTREKLYDFVKTER	FALSE	FALSE	0.5294676462932364	FALSE	Y	Y	0.988379	0.56	0.421	0.041	0.041
P10721	Mast/stem cell growth factor receptor Kit	KIT	Q92835-2-Y914	Q92835-2	SHIP1-2	914	Y	TEIINPNYMGVGPFG	FALSE	FALSE	0.5304855950111852	FALSE	Y	Y	0.977403	0.56	0.421	0.041	0.041
P10721	Mast/stem cell growth factor receptor Kit	KIT	Q92835-2-Y1021	Q92835-2	SHIP1-2	1021	Y	EMFENPLYGSLSSFP	FALSE	FALSE	0.5274913602213958	FALSE	Y	Y	0.961694	0.56	0.421	0.041	0.041
P10721	Mast/stem cell growth factor receptor Kit	KIT	Q92854-Y561	Q92854	SEM4D	561	Y	PDKSKGSYRQHFFKH	FALSE	FALSE	0.569676152221729	FALSE	Y	Y	0.988484	0.701	0.463	0.041	0.041
P10721	Mast/stem cell growth factor receptor Kit	KIT	Q92854-Y727	Q92854	SEM4D	727	Y	LHSEKTMYLKSSDNR	FALSE	FALSE	0.5570270934818087	FALSE	Y	Y	0.915656	0.701	0.463	0.041	0.041
P10721	Mast/stem cell growth factor receptor Kit	KIT	Q92854-Y815	Q92854	SEM4D	815	Y	KPALDTGYETEQDTI	FALSE	FALSE	0.5592785561091879	FALSE	Y	Y	0.935091	0.701	0.463	0.041	0.041
P10721	Mast/stem cell growth factor receptor Kit	KIT	Q92915-Y153	Q92915	FGF14	153	Y	KESVFENYYVIYSSM	FALSE	FALSE	0.683898869149222	FALSE	Y	Y	0.996679	0.472	0.344	0.041	0.154
P10721	Mast/stem cell growth factor receptor Kit	KIT	Q92974-Y125	Q92974	ARHG2	125	Y	ERPSSAIYPSDSFRQ	FALSE	FALSE	0.5196397064229785	FALSE	Y	Y	0.523564	0.531	0.455	0.041	0.041
P10721	Mast/stem cell growth factor receptor Kit	KIT	Q92974-Y198	Q92974	ARHG2	198	Y	IDEAEVIYSELMSDF	FALSE	FALSE	0.5196421246938348	FALSE	Y	Y	0.989643	0.531	0.455	0.041	0.041
P10721	Mast/stem cell growth factor receptor Kit	KIT	Q92974-Y356	Q92974	ARHG2	356	Y	LKLYKELYARDKRFQ	FALSE	FALSE	0.5073758725052505	FALSE	Y	Y	0.926616	0.531	0.455	0.041	0.041
P10721	Mast/stem cell growth factor receptor Kit	KIT	Q92974-Y394	Q92974	ARHG2	394	Y	VTQRITKYPLLISRI	FALSE	FALSE	0.5129306934667959	FALSE	Y	Y	0.83543	0.531	0.455	0.041	0.041
P10721	Mast/stem cell growth factor receptor Kit	KIT	Q92974-Y434	Q92974	ARHG2	434	Y	SNVDEGIYQLEKGAR	FALSE	FALSE	0.5176101943234388	FALSE	Y	Y	0.95091	0.531	0.455	0.041	0.041
P10721	Mast/stem cell growth factor receptor Kit	KIT	Q92974-Y510	Q92974	ARHG2	510	Y	LQEKDQKYIFPTLDK	FALSE	FALSE	0.5145556801046136	FALSE	Y	Y	0.995019	0.531	0.455	0.041	0.041
P10721	Mast/stem cell growth factor receptor Kit	KIT	Q92974-Y894	Q92974	ARHG2	894	Y	LPAGDALYLSFNPPQ	FALSE	FALSE	0.5188421246938347	FALSE	Y	Y	0.98905	0.531	0.455	0.041	0.041
P10721	Mast/stem cell growth factor receptor Kit	KIT	Q93033-Y509	Q93033	IGSF2	509	Y	AITDSGTYECRVSEK	FALSE	FALSE	0.5560655009925474	FALSE	Y	Y	0.985089	0.575	0.279	0.041	0.098
P10721	Mast/stem cell growth factor receptor Kit	KIT	Q93073-Y274	Q93073	SBP2L	274	Y	DIDSDSGYCSPKHSN	FALSE	FALSE	0.5489218574817293	FALSE	Y	Y	0.98809	0.543	0.508	0.041	0.041
P10721	Mast/stem cell growth factor receptor Kit	KIT	Q93073-Y705	Q93073	SBP2L	705	Y	VSFQERIYQKDPVRA	FALSE	FALSE	0.5437981078034104	FALSE	Y	Y	0.965092	0.543	0.508	0.041	0.041
P10721	Mast/stem cell growth factor receptor Kit	KIT	Q93073-Y818	Q93073	SBP2L	818	Y	TEEARKAYKDMVAAM	FALSE	FALSE	0.5444465227149181	FALSE	Y	Y	0.993172	0.543	0.508	0.041	0.041
P10721	Mast/stem cell growth factor receptor Kit	KIT	Q93074-Y166	Q93074	MED12	166	Y	LIKMTCAYYAAISET	FALSE	FALSE	0.7420097705800739	FALSE	Y	Y	0.973924	0.511	0.372	0.045	0.041
P10721	Mast/stem cell growth factor receptor Kit	KIT	Q969F9-Y5	Q969F9	HPS3	5	Y	___MVQLYNLHPFGS	FALSE	FALSE	0.5236927410907044	FALSE	Y	Y	0.986188	0.349	0.162	0.051	0.041
P10721	Mast/stem cell growth factor receptor Kit	KIT	Q969F9-Y304	Q969F9	HPS3	304	Y	FAPDISSYVLSDDIK	FALSE	FALSE	0.5245810209177116	FALSE	Y	Y	0.9652	0.349	0.162	0.051	0.041
P10721	Mast/stem cell growth factor receptor Kit	KIT	Q969F9-Y957	Q969F9	HPS3	957	Y	GGEKYQLYLSSLKET	FALSE	FALSE	0.5245082547325859	FALSE	Y	Y	0.954168	0.349	0.162	0.051	0.041
P10721	Mast/stem cell growth factor receptor Kit	KIT	Q969F9-Y996	Q969F9	HPS3	996	Y	FFLPYLLYCSRKKPL	FALSE	FALSE	0.5236927410907044	FALSE	Y	Y	0.98583	0.349	0.162	0.051	0.041
P10721	Mast/stem cell growth factor receptor Kit	KIT	Q969K4-Y74	Q969K4	ABTB1	74	Y	FDGERCLYGALSDPI	FALSE	FALSE	0.515684748817253	FALSE	Y	Y	0.957781	0.627	0.389	0.041	0.041
P10721	Mast/stem cell growth factor receptor Kit	KIT	Q969K4-Y139	Q969K4	ABTB1	139	Y	VLGARSAYFANMLDT	FALSE	FALSE	0.5107482673292625	FALSE	Y	Y	0.963394	0.627	0.389	0.041	0.041
P10721	Mast/stem cell growth factor receptor Kit	KIT	Q969P0-Y136	Q969P0	IGSF8	136	Y	TPSTDTRYLGSYSGK	FALSE	FALSE	0.5583956388891882	FALSE	Y	Y	0.930347	0.628	0.255	0.041	0.113
P10721	Mast/stem cell growth factor receptor Kit	KIT	Q96A83-Y107	Q96A83	COQA1	107	Y	RPTYRVSYRTVTVLE	FALSE	FALSE	0.5649735935312218	FALSE	Y	Y	0.965096	0.643	0.435	0.041	0.041
P10721	Mast/stem cell growth factor receptor Kit	KIT	Q96AC1-Y179	Q96AC1	FERM2	179	Y	TPGSGSIYSSPGLYS	FALSE	FALSE	0.5723163861515527	FALSE	Y	Y	0.990925	0.616	0.451	0.041	0.041
P10721	Mast/stem cell growth factor receptor Kit	KIT	Q96AC1-Y185	Q96AC1	FERM2	185	Y	IYSSPGLYSKTMTPT	FALSE	FALSE	0.5725372492117964	FALSE	Y	Y	0.980612	0.616	0.451	0.041	0.041
P10721	Mast/stem cell growth factor receptor Kit	KIT	Q96AC1-Y193	Q96AC1	FERM2	193	Y	SKTMTPTYDAHDGSP	FALSE	FALSE	0.5735677686923158	FALSE	Y	Y	0.989593	0.616	0.451	0.041	0.041
P10721	Mast/stem cell growth factor receptor Kit	KIT	Q96AC1-Y378	Q96AC1	FERM2	378	Y	SIPELADYIKVFKPK	FALSE	FALSE	0.5945136949075528	FALSE	Y	Y	0.998366	0.616	0.451	0.041	0.041
P10721	Mast/stem cell growth factor receptor Kit	KIT	Q96AC1-Y395	Q96AC1	FERM2	395	Y	TLKGYKQYWCTFKDT	FALSE	FALSE	0.5705816191264632	FALSE	Y	Y	0.992131	0.616	0.451	0.041	0.041
P10721	Mast/stem cell growth factor receptor Kit	KIT	Q96AC1-Y590	Q96AC1	FERM2	590	Y	EELIGIAYNRLIRMD	FALSE	FALSE	0.5871007465680834	FALSE	Y	Y	0.996936	0.616	0.451	0.041	0.041
P10721	Mast/stem cell growth factor receptor Kit	KIT	Q96AV8-Y231	Q96AV8	E2F7	231	Y	RLGEEQKYEEQMAYL	FALSE	FALSE	0.5277421857241014	FALSE	Y	Y	0.986774	0.382	0.349	0.041	0.0625
P10721	Mast/stem cell growth factor receptor Kit	KIT	Q96AV8-Y843	Q96AV8	E2F7	843	Y	QQPESPVYVGHPVSV	FALSE	FALSE	0.5223250217005794	FALSE	Y	Y	0.991717	0.382	0.349	0.041	0.0625
P10721	Mast/stem cell growth factor receptor Kit	KIT	Q96AZ1-Y177	Q96AZ1	EFMT3	177	Y	CRPHGTIYLASKMRK	FALSE	FALSE	0.5145757024024443	FALSE	Y	Y	0.958349	0.478	0.504	0.041	0.041
P10721	Mast/stem cell growth factor receptor Kit	KIT	Q96B97-T191	Q96B97	SH3K1	191	T	DGGDSSSTKSEGANG	FALSE	FALSE	0.5022624914638092	FALSE	Y	S/T	1.04726e-9	0.618	0.299	0.051	0.1915
P10721	Mast/stem cell growth factor receptor Kit	KIT	Q96B97-T199	Q96B97	SH3K1	199	T	KSEGANGTVATAAIQ	FALSE	FALSE	0.5022624914638092	FALSE	Y	S/T	1.13194e-9	0.618	0.299	0.051	0.1915
P10721	Mast/stem cell growth factor receptor Kit	KIT	Q96B97-T355	Q96B97	SH3K1	355	T	IKQGAGTTERKHEIK	FALSE	FALSE	0.5134818699348006	FALSE	Y	S/T	1.75279e-9	0.618	0.299	0.051	0.1915
P10721	Mast/stem cell growth factor receptor Kit	KIT	Q96B97-T408	Q96B97	SH3K1	408	T	KKPRPPKTNSLSRPG	FALSE	FALSE	0.5134818699348006	FALSE	Y	S/T	1.65931e-9	0.618	0.299	0.051	0.1915
P10721	Mast/stem cell growth factor receptor Kit	KIT	Q96B97-T473	Q96B97	SH3K1	473	T	FDSVVSSTEKLSHPT	FALSE	FALSE	0.5133021371228098	FALSE	Y	S/T	2.24707e-9	0.618	0.299	0.051	0.1915
P10721	Mast/stem cell growth factor receptor Kit	KIT	Q96B97-T536	Q96B97	SH3K1	536	T	ASKKTSKTVTISQVS	FALSE	FALSE	0.511445506298437	FALSE	Y	S/T	1.98243e-9	0.618	0.299	0.051	0.1915
P10721	Mast/stem cell growth factor receptor Kit	KIT	Q96B97-T538	Q96B97	SH3K1	538	T	KKTSKTVTISQVSDN	FALSE	FALSE	0.5022624914638092	FALSE	Y	S/T	9.0637e-10	0.618	0.299	0.051	0.1915
P10721	Mast/stem cell growth factor receptor Kit	KIT	Q96B97-T593	Q96B97	SH3K1	593	T	NSPSLFGTEGKPKME	FALSE	FALSE	0.5022624914638092	FALSE	Y	S/T	9.95485e-10	0.618	0.299	0.051	0.1915
P10721	Mast/stem cell growth factor receptor Kit	KIT	Q96B97-Y109	Q96B97	SH3K1	109	Y	RCQVAFSYLPQNDDE	FALSE	FALSE	0.9231709881399804	FALSE	Y	Y	0.994184	0.618	0.299	0.051	0.1915
P10721	Mast/stem cell growth factor receptor Kit	KIT	Q96CT2-Y498	Q96CT2	KLH29	498	Y	TKAEELVYETVIKWI	FALSE	FALSE	0.5465022037575517	FALSE	Y	Y	0.989956	0.599	0.578	0.041	0.041
P10721	Mast/stem cell growth factor receptor Kit	KIT	Q96EB6-Y280	Q96EB6	SIR1	280	Y	FRSRDGIYARLAVDF	FALSE	FALSE	0.5123554299998229	FALSE	Y	Y	0.988087	0.502	0.5	0.041	0.041
P10721	Mast/stem cell growth factor receptor Kit	KIT	Q96EB6-Y301	Q96EB6	SIR1	301	Y	QAMFDIEYFRKDPRP	FALSE	FALSE	0.5057899288111304	FALSE	Y	Y	0.993186	0.502	0.5	0.041	0.041
P10721	Mast/stem cell growth factor receptor Kit	KIT	Q96EB6-Y428	Q96EB6	SIR1	428	Y	QFHRAMKYDKDEVDL	FALSE	FALSE	0.5096400359233215	FALSE	Y	Y	0.953822	0.502	0.5	0.041	0.041
P10721	Mast/stem cell growth factor receptor Kit	KIT	Q96EX2-Y107	Q96EX2	RNFT2	107	Y	GRGEGGAYHHRQPHH	FALSE	FALSE	0.57462139645991	FALSE	Y	Y	0.992568	0.67	0.517	0.041	0.041
P10721	Mast/stem cell growth factor receptor Kit	KIT	Q96FE5-Y296	Q96FE5	LIGO1	296	Y	LRFLNLSYNPISTIE	FALSE	FALSE	0.7697754864960327	FALSE	Y	Y	0.98416	0.631	0.366	0.05550000000000001	0.083
P10721	Mast/stem cell growth factor receptor Kit	KIT	Q96FG2-Y26	Q96FG2	ELMD3	26	Y	GERLSAGYSPSYDKD	FALSE	FALSE	0.5102045132776707	FALSE	Y	Y	0.929346	0.54	0.443	0.041	0.041
P10721	Mast/stem cell growth factor receptor Kit	KIT	Q96FG2-Y61	Q96FG2	ELMD3	61	Y	QALTTEAYEWEPRVV	FALSE	FALSE	0.512474251923506	FALSE	Y	Y	0.941697	0.54	0.443	0.041	0.041
P10721	Mast/stem cell growth factor receptor Kit	KIT	Q96FG2-Y223	Q96FG2	ELMD3	223	Y	LALLHLLYLVMDSKT	FALSE	FALSE	0.5213058173289593	FALSE	Y	Y	0.987499	0.54	0.443	0.041	0.041
P10721	Mast/stem cell growth factor receptor Kit	KIT	Q96FN4-Y21	Q96FN4	CPNE2	21	Y	AAPMGPQYCVCKVEL	FALSE	FALSE	0.5842556006002791	FALSE	Y	Y	0.993934	0.618	0.416	0.041	0.041
P10721	Mast/stem cell growth factor receptor Kit	KIT	Q96FQ6-Y20	Q96FQ6	S10AG	20	Y	IVLVENFYKYVSKYS	FALSE	FALSE	0.5080271199057286	FALSE	Y	Y	0.998474	0.693	0.66	0.041	0.041
P10721	Mast/stem cell growth factor receptor Kit	KIT	Q96FQ6-Y26	Q96FQ6	S10AG	26	Y	FYKYVSKYSLVKNKI	FALSE	FALSE	0.5131344876478873	FALSE	Y	Y	0.983506	0.693	0.66	0.041	0.041
P10721	Mast/stem cell growth factor receptor Kit	KIT	Q96GC6-Y535	Q96GC6	ZN274	535	Y	IHTGERPYVCQDCGK	FALSE	FALSE	0.5111206555822477	FALSE	Y	Y	0.940116	0.443	0.134	0.041	0.051
P10721	Mast/stem cell growth factor receptor Kit	KIT	Q96H15-Y354	Q96H15	TIMD4	354	Y	QKHTRLDYIGDSKNV	FALSE	FALSE	0.548969148460379	FALSE	Y	Y	0.941258	0.67	0.401	0.041	0.041
P10721	Mast/stem cell growth factor receptor Kit	KIT	Q96HF1-Y222	Q96HF1	SFRP2	222	Y	ETKSKTIYKLNGVSE	FALSE	FALSE	0.6695099928177377	FALSE	Y	Y	0.990694	0.413	0.47	0.053	0.041
P10721	Mast/stem cell growth factor receptor Kit	KIT	Q96IR7-Y262	Q96IR7	HPDL	262	Y	GLQHVGLYTPNIVEA	FALSE	FALSE	0.5009007340466003	FALSE	Y	Y	0.923992	0.689	0.382	0.041	0.041
P10721	Mast/stem cell growth factor receptor Kit	KIT	Q96JA1-Y941	Q96JA1	LRIG1	941	Y	CNTEVDCYSRGQAFH	FALSE	FALSE	0.5042114139751198	FALSE	Y	Y	0.928064	0.631	0.181	0.041	0.065
P10721	Mast/stem cell growth factor receptor Kit	KIT	Q96JA1-Y1029	Q96JA1	LRIG1	1029	Y	SWTLARLYHPDSTEL	FALSE	FALSE	0.5130763973895863	FALSE	Y	Y	0.979052	0.631	0.181	0.041	0.065
P10721	Mast/stem cell growth factor receptor Kit	KIT	Q96JA1-Y1054	Q96JA1	LRIG1	1054	Y	PERAEAQYLLVSNGH	FALSE	FALSE	0.5141775384109666	FALSE	Y	Y	0.975329	0.631	0.181	0.041	0.065
P10721	Mast/stem cell growth factor receptor Kit	KIT	Q96JB5-Y104	Q96JB5	CK5P3	104	Y	WQEIIALYEKDNTYL	FALSE	FALSE	0.564502558604545	FALSE	Y	Y	0.966492	0.581	0.423	0.041	0.041
P10721	Mast/stem cell growth factor receptor Kit	KIT	Q96JB5-Y110	Q96JB5	CK5P3	110	Y	LYEKDNTYLVELSSL	FALSE	FALSE	0.5579825481764179	FALSE	Y	Y	0.938534	0.581	0.423	0.041	0.041
P10721	Mast/stem cell growth factor receptor Kit	KIT	Q96JB5-Y143	Q96JB5	CK5P3	143	Y	CQQLQQEYSRKEEEC	FALSE	FALSE	0.5642172728073179	FALSE	Y	Y	0.979875	0.581	0.423	0.041	0.041
P10721	Mast/stem cell growth factor receptor Kit	KIT	Q96JB5-Y162	Q96JB5	CK5P3	162	Y	AEMREQFYHSCKQYG	FALSE	FALSE	0.5706982481056118	FALSE	Y	Y	0.99636	0.581	0.423	0.041	0.041
P10721	Mast/stem cell growth factor receptor Kit	KIT	Q96JB5-Y239	Q96JB5	CK5P3	239	Y	KRGNSTVYEWRTGTE	FALSE	FALSE	0.5647162953331699	FALSE	Y	Y	0.989832	0.581	0.423	0.041	0.041
P10721	Mast/stem cell growth factor receptor Kit	KIT	Q96JB5-Y346	Q96JB5	CK5P3	346	Y	DALTLLEYTETRNQF	FALSE	FALSE	0.5579825481764179	FALSE	Y	Y	0.942366	0.581	0.423	0.041	0.041
P10721	Mast/stem cell growth factor receptor Kit	KIT	Q96JB5-Y494	Q96JB5	CK5P3	494	Y	EADISKRYSGRPVNL	FALSE	FALSE	0.5639651472570273	FALSE	Y	Y	0.975862	0.581	0.423	0.041	0.041
P10721	Mast/stem cell growth factor receptor Kit	KIT	Q96JQ0-Y438	Q96JQ0	PCD16	438	Y	DREERDAYNLRVTAT	FALSE	FALSE	0.5045845819034391	FALSE	Y	Y	0.986367	0.544	0.392	0.041	0.041
P10721	Mast/stem cell growth factor receptor Kit	KIT	Q96JQ0-Y1582	Q96JQ0	PCD16	1582	Y	GEAARVSYRLASGGD	FALSE	FALSE	0.5002820332053358	FALSE	Y	Y	0.963827	0.544	0.392	0.041	0.041
P10721	Mast/stem cell growth factor receptor Kit	KIT	Q96JQ0-Y2016	Q96JQ0	PCD16	2016	Y	PGTTVDSYTGEIRVA	FALSE	FALSE	0.5079730529408492	FALSE	Y	Y	0.837552	0.544	0.392	0.041	0.041
P10721	Mast/stem cell growth factor receptor Kit	KIT	Q96JQ0-Y3107	Q96JQ0	PCD16	3107	Y	PGAGATLYREEGPPA	FALSE	FALSE	0.5002820332053358	FALSE	Y	Y	0.961245	0.544	0.392	0.041	0.041
P10721	Mast/stem cell growth factor receptor Kit	KIT	Q96KM6-Y126	Q96KM6	Z512B	126	Y	IYGLKYHYQRCQGGA	FALSE	FALSE	0.5616125895360649	FALSE	Y	Y	0.976293	0.729	0.437	0.041	0.041
P10721	Mast/stem cell growth factor receptor Kit	KIT	Q96L15-Y124	Q96L15	NAR5	124	Y	GGGSRELYMRHFPFK	FALSE	FALSE	0.552839010553215	FALSE	Y	Y	0.977457	0.803	0.552	0.041	0.041
P10721	Mast/stem cell growth factor receptor Kit	KIT	Q96M11-Y48	Q96M11	HYLS1	48	Y	REAQSIQYDPYSKAS	FALSE	FALSE	0.5033215589951602	FALSE	Y	Y	0.972755	0.54	0.602	0.041	0.041
P10721	Mast/stem cell growth factor receptor Kit	KIT	Q96M11-Y259	Q96M11	HYLS1	259	Y	QSKPQHIYVPNNYLV	FALSE	FALSE	0.5016548923284936	FALSE	Y	Y	0.971564	0.54	0.602	0.041	0.041
P10721	Mast/stem cell growth factor receptor Kit	KIT	Q96M11-Y264	Q96M11	HYLS1	264	Y	HIYVPNNYLVPTEKK	FALSE	FALSE	0.5060283418833385	FALSE	Y	Y	0.981652	0.54	0.602	0.041	0.041
P10721	Mast/stem cell growth factor receptor Kit	KIT	Q96M89-Y67	Q96M89	CC138	67	Y	KVGSSLKYSDESKHC	FALSE	FALSE	0.5351957228845785	FALSE	Y	Y	0.91064	0.585	0.396	0.041	0.041
P10721	Mast/stem cell growth factor receptor Kit	KIT	Q96MG8-Y42	Q96MG8	PCMD1	42	Y	AIDRGDYYLEGYRDN	FALSE	FALSE	0.5061040134008936	FALSE	Y	Y	0.973366	0.477	0.577	0.041	0.041
P10721	Mast/stem cell growth factor receptor Kit	KIT	Q96MG8-Y46	Q96MG8	PCMD1	46	Y	GDYYLEGYRDNAYKD	FALSE	FALSE	0.5090328098210717	FALSE	Y	Y	0.981522	0.477	0.577	0.041	0.041
P10721	Mast/stem cell growth factor receptor Kit	KIT	Q96MG8-Y51	Q96MG8	PCMD1	51	Y	EGYRDNAYKDLAWKH	FALSE	FALSE	0.5008270946430067	FALSE	Y	Y	0.998741	0.477	0.577	0.041	0.041
P10721	Mast/stem cell growth factor receptor Kit	KIT	Q96MH6-Y138	Q96MH6	TMM68	138	Y	GAIPIDFYYFMAKIF	FALSE	FALSE	0.5722338324935011	FALSE	Y	Y	0.993658	0.67	0.43	0.041	0.041
P10721	Mast/stem cell growth factor receptor Kit	KIT	Q96MR6-Y726	Q96MR6	CFA57	726	Y	LRLKDMNYSEKIKEL	FALSE	FALSE	0.5008358766270796	FALSE	Y	Y	0.977458	0.517	0.43	0.041	0.041
P10721	Mast/stem cell growth factor receptor Kit	KIT	Q96MX6-Y49	Q96MX6	WDR92	49	Y	GTGVIQLYEIQHGDL	FALSE	FALSE	0.5300836044225153	FALSE	Y	Y	0.909549	0.586	0.393	0.041	0.041
P10721	Mast/stem cell growth factor receptor Kit	KIT	Q96PB8-Y204	Q96PB8	LRC3B	204	Y	LPKKTTDYAMLVTMF	FALSE	FALSE	0.714031162176996	FALSE	Y	Y	0.97466	0.491	0.319	0.05749999999999999	0.065
P10721	Mast/stem cell growth factor receptor Kit	KIT	Q96PB8-Y220	Q96PB8	LRC3B	220	Y	WFTMVISYVVYYVRQ	FALSE	FALSE	0.5959195297082287	FALSE	Y	Y	0.972024	0.491	0.119	0.05749999999999999	0.065
P10721	Mast/stem cell growth factor receptor Kit	KIT	Q96PB8-Y223	Q96PB8	LRC3B	223	Y	MVISYVVYYVRQNQE	FALSE	FALSE	0.7496742362105109	FALSE	Y	Y	0.989189	0.491	0.43	0.05749999999999999	0.065
P10721	Mast/stem cell growth factor receptor Kit	KIT	Q96PB8-Y224	Q96PB8	LRC3B	224	Y	VISYVVYYVRQNQED	FALSE	FALSE	0.6946038117496456	FALSE	Y	Y	0.940144	0.491	0.311	0.05749999999999999	0.065
P10721	Mast/stem cell growth factor receptor Kit	KIT	Q96PD2-Y134	Q96PD2	DCBD2	134	Y	HFNYLRIYNGIGVSR	FALSE	FALSE	0.559995256659002	FALSE	Y	Y	0.992848	0.518	0.226	0.041	0.151
P10721	Mast/stem cell growth factor receptor Kit	KIT	Q96PD2-Y565	Q96PD2	DCBD2	565	Y	KKKTEGTYDLPYWDR	FALSE	FALSE	0.5622227983939452	FALSE	Y	Y	0.97393	0.518	0.226	0.041	0.151
P10721	Mast/stem cell growth factor receptor Kit	KIT	Q96PD2-Y569	Q96PD2	DCBD2	569	Y	EGTYDLPYWDRAGWW	FALSE	FALSE	0.5635561317272783	FALSE	Y	Y	0.965284	0.518	0.226	0.041	0.151
P10721	Mast/stem cell growth factor receptor Kit	KIT	Q96PD2-Y597	Q96PD2	DCBD2	597	Y	HEETPVRYSSSEVNH	FALSE	FALSE	0.5607392560898841	FALSE	Y	Y	0.903429	0.518	0.226	0.041	0.151
P10721	Mast/stem cell growth factor receptor Kit	KIT	Q96PD2-Y621	Q96PD2	DCBD2	621	Y	LQADSAEYAQPLVGG	FALSE	FALSE	0.5635561317272783	FALSE	Y	Y	0.968031	0.518	0.226	0.041	0.151
P10721	Mast/stem cell growth factor receptor Kit	KIT	Q96PD2-Y649	Q96PD2	DCBD2	649	Y	EEGKEAGYADLDPYN	FALSE	FALSE	0.5600849639757413	FALSE	Y	Y	0.982518	0.518	0.226	0.041	0.151
P10721	Mast/stem cell growth factor receptor Kit	KIT	Q96PD2-Y655	Q96PD2	DCBD2	655	Y	GYADLDPYNSPGQEV	FALSE	FALSE	0.5635561317272783	FALSE	Y	Y	0.969577	0.518	0.226	0.041	0.151
P10721	Mast/stem cell growth factor receptor Kit	KIT	Q96PD2-Y663	Q96PD2	DCBD2	663	Y	NSPGQEVYHAYAEPL	FALSE	FALSE	0.559995256659002	FALSE	Y	Y	0.993412	0.518	0.226	0.041	0.151
P10721	Mast/stem cell growth factor receptor Kit	KIT	Q96PD2-Y666	Q96PD2	DCBD2	666	Y	GQEVYHAYAEPLPIT	FALSE	FALSE	0.5635561317272783	FALSE	Y	Y	0.969127	0.518	0.226	0.041	0.151
P10721	Mast/stem cell growth factor receptor Kit	KIT	Q96PD2-Y677	Q96PD2	DCBD2	677	Y	LPITGPEYATPIIMD	FALSE	FALSE	0.5648594117877848	FALSE	Y	Y	0.929208	0.518	0.226	0.041	0.151
P10721	Mast/stem cell growth factor receptor Kit	KIT	Q96PD2-Y715	Q96PD2	DCBD2	715	Y	PPPLVGTYNTLLSRT	FALSE	FALSE	0.5600849639757413	FALSE	Y	Y	0.981007	0.518	0.226	0.041	0.151
P10721	Mast/stem cell growth factor receptor Kit	KIT	Q96PD2-Y732	Q96PD2	DCBD2	732	Y	CSSAQAQYDTPKAGK	FALSE	FALSE	0.5596106771818239	FALSE	Y	Y	0.947865	0.518	0.226	0.041	0.151
P10721	Mast/stem cell growth factor receptor Kit	KIT	Q96PD2-Y750	Q96PD2	DCBD2	750	Y	PAPDELVYQVPQSTQ	FALSE	FALSE	0.5578349639757414	FALSE	Y	Y	0.979464	0.518	0.226	0.041	0.151
P10721	Mast/stem cell growth factor receptor Kit	KIT	Q96PE5-Y104	Q96PE5	OPALI	104	Y	GAQEAHIYVKTVAGS	FALSE	FALSE	0.5063493016602814	FALSE	Y	Y	0.974525	0.645	0.386	0.041	0.041
P10721	Mast/stem cell growth factor receptor Kit	KIT	Q96PV0-Y291	Q96PV0	SYGP1	291	Y	LCLDDMLYARTTSKP	FALSE	FALSE	0.5622356691110473	FALSE	Y	Y	0.989639	0.507	0.376	0.041	0.095
P10721	Mast/stem cell growth factor receptor Kit	KIT	Q96PV0-Y682	Q96PV0	SYGP1	682	Y	NSSSFEGYIDLGREL	FALSE	FALSE	0.5389489139054701	FALSE	Y	Y	0.999054	0.507	0.376	0.041	0.095
P10721	Mast/stem cell growth factor receptor Kit	KIT	Q96PV0-Y1183	Q96PV0	SYGP1	1183	Y	EEYKLKEYSKSMDES	FALSE	FALSE	0.5622356691110473	FALSE	Y	Y	0.989729	0.507	0.376	0.041	0.095
P10721	Mast/stem cell growth factor receptor Kit	KIT	Q96PV4-Y49	Q96PV4	PNMA5	49	Y	GLQPLCAYRVLGRMF	FALSE	FALSE	0.5837639167052274	FALSE	Y	Y	0.985248	0.612	0.485	0.041	0.041
P10721	Mast/stem cell growth factor receptor Kit	KIT	Q96Q15-Y44	Q96Q15	SMG1	44	Y	ADPDNLKYSSSRDRG	FALSE	FALSE	0.5186507176254305	TRUE	Y	Y	0.948431	0.427	0.242	0.041	0.0605
P10721	Mast/stem cell growth factor receptor Kit	KIT	Q96Q15-Y143	Q96Q15	SMG1	143	Y	SQERSMSYSDESRLS	FALSE	FALSE	0.5054669578626425	TRUE	Y	Y	0.857297	0.427	0.242	0.041	0.0605
P10721	Mast/stem cell growth factor receptor Kit	KIT	Q96Q15-Y252	Q96Q15	SMG1	252	Y	KDEVKLLYLCATYKA	FALSE	FALSE	0.520796172170885	TRUE	Y	Y	0.957471	0.427	0.242	0.041	0.0605
P10721	Mast/stem cell growth factor receptor Kit	KIT	Q96Q15-Y257	Q96Q15	SMG1	257	Y	LLYLCATYKALETVG	FALSE	FALSE	0.5345773852056875	TRUE	Y	Y	0.995933	0.427	0.242	0.041	0.0605
P10721	Mast/stem cell growth factor receptor Kit	KIT	Q96Q15-Y549	Q96Q15	SMG1	549	Y	VAVAHAVYQAVLSLK	FALSE	FALSE	0.5252280030019527	TRUE	Y	Y	0.980946	0.427	0.242	0.041	0.0605
P10721	Mast/stem cell growth factor receptor Kit	KIT	Q96Q15-Y995	Q96Q15	SMG1	995	Y	ENLEKLMYNAYEGCA	FALSE	FALSE	0.5224432309944146	TRUE	Y	Y	0.964145	0.427	0.242	0.041	0.0605
P10721	Mast/stem cell growth factor receptor Kit	KIT	Q96Q15-Y998	Q96Q15	SMG1	998	Y	EKLMYNAYEGCANAL	FALSE	FALSE	0.5313026534095253	TRUE	Y	Y	0.988775	0.427	0.242	0.041	0.0605
P10721	Mast/stem cell growth factor receptor Kit	KIT	Q96Q15-Y1519	Q96Q15	SMG1	1519	Y	CKSVKAEYAVAKSIL	FALSE	FALSE	0.5226757891339494	TRUE	Y	Y	0.967934	0.427	0.242	0.041	0.0605
P10721	Mast/stem cell growth factor receptor Kit	KIT	Q96Q15-Y2150	Q96Q15	SMG1	2150	Y	LGSDGKSYPYLFKGL	FALSE	FALSE	0.517391089401961	TRUE	Y	Y	0.93125	0.427	0.242	0.041	0.0605
P10721	Mast/stem cell growth factor receptor Kit	KIT	Q96Q15-Y2152	Q96Q15	SMG1	2152	Y	SDGKSYPYLFKGLED	FALSE	FALSE	0.5232280030019527	TRUE	Y	Y	0.980272	0.427	0.242	0.041	0.0605
P10721	Mast/stem cell growth factor receptor Kit	KIT	Q96Q15-Y2193	Q96Q15	SMG1	2193	Y	PRFHARHYSVTPLGT	FALSE	FALSE	0.5226757891339494	TRUE	Y	Y	0.969931	0.427	0.242	0.041	0.0605
P10721	Mast/stem cell growth factor receptor Kit	KIT	Q96Q15-Y2253	Q96Q15	SMG1	2253	Y	VPRPSELYYSKIGPA	FALSE	FALSE	0.5230571818875833	TRUE	Y	Y	0.985611	0.427	0.242	0.041	0.0605
P10721	Mast/stem cell growth factor receptor Kit	KIT	Q96Q15-Y2254	Q96Q15	SMG1	2254	Y	PRPSELYYSKIGPAL	FALSE	FALSE	0.5330489732320701	TRUE	Y	Y	0.993166	0.427	0.242	0.041	0.0605
P10721	Mast/stem cell growth factor receptor Kit	KIT	Q96Q15-Y2536	Q96Q15	SMG1	2536	Y	SHTLQHRYSEHTQLQ	FALSE	FALSE	0.520796172170885	TRUE	Y	Y	0.954326	0.427	0.242	0.041	0.0605
P10721	Mast/stem cell growth factor receptor Kit	KIT	Q96Q15-Y2713	Q96Q15	SMG1	2713	Y	TEMTLQRYAADINSR	FALSE	FALSE	0.5077574218274326	TRUE	Y	Y	0.84177	0.427	0.242	0.041	0.0605
P10721	Mast/stem cell growth factor receptor Kit	KIT	Q96QS6-Y63	Q96QS6	KPSH2	63	Y	DPRVLARYDIKALIG	FALSE	FALSE	0.5252388380039184	TRUE	Y	Y	0.982116	0.611	0.922	0.041	0.041
P10721	Mast/stem cell growth factor receptor Kit	KIT	Q96QV1-Y293	Q96QV1	HHIP	293	Y	SLAFHPNYKKNGKLY	FALSE	FALSE	0.5972669629148903	FALSE	Y	Y	0.995383	0.603	0.356	0.041	0.084
P10721	Mast/stem cell growth factor receptor Kit	KIT	Q96QV1-Y616	Q96QV1	HHIP	616	Y	SRLCRNGYCTPTGKC	FALSE	FALSE	0.6122416289553464	FALSE	Y	Y	0.931874	0.603	0.356	0.041	0.084
P10721	Mast/stem cell growth factor receptor Kit	KIT	Q96RV3-Y1700	Q96RV3	PCX1	1700	Y	RKVLTTYYVKGIIYY	FALSE	FALSE	0.5641084893430645	FALSE	Y	Y	0.972188	0.67	0.443	0.041	0.041
P10721	Mast/stem cell growth factor receptor Kit	KIT	Q96S59-Y189	Q96S59	RANB9	189	Y	QNNLRVHYKGHGKTP	FALSE	FALSE	0.7143002291185125	FALSE	Y	Y	0.988936	0.593	0.301	0.05	0.041
P10721	Mast/stem cell growth factor receptor Kit	KIT	Q96S59-Y474	Q96S59	RANB9	474	Y	SPKSQDSYPVSPRPF	FALSE	FALSE	0.7125051644826272	FALSE	Y	Y	0.685422	0.593	0.301	0.05	0.041
P10721	Mast/stem cell growth factor receptor Kit	KIT	Q96S59-Y568	Q96S59	RANB9	568	Y	VDMETDHYSNGVGET	FALSE	FALSE	0.7197265318566515	FALSE	Y	Y	0.963638	0.593	0.301	0.05	0.041
P10721	Mast/stem cell growth factor receptor Kit	KIT	Q96SB3-Y23	Q96SB3	NEB2	23	Y	ASPHRSAYEAGIQAL	FALSE	FALSE	0.504469522551572	FALSE	Y	Y	0.957184	0.51	0.454	0.041	0.041
P10721	Mast/stem cell growth factor receptor Kit	KIT	Q96SB3-Y483	Q96SB3	NEB2	483	Y	PMAASAEYELEKRVE	FALSE	FALSE	0.5038797789618283	FALSE	Y	Y	0.954106	0.51	0.454	0.041	0.041
P10721	Mast/stem cell growth factor receptor Kit	KIT	Q96SB3-Y748	Q96SB3	NEB2	748	Y	LRETQAQYQALERKY	FALSE	FALSE	0.5081404229072066	FALSE	Y	Y	0.985831	0.51	0.454	0.041	0.041
P10721	Mast/stem cell growth factor receptor Kit	KIT	Q96SK2-Y226	Q96SK2	TM209	226	Y	YRSSPTVYNSPTDKE	FALSE	FALSE	0.5090142281433775	FALSE	Y	Y	0.985768	0.67	0.389	0.041	0.041
P10721	Mast/stem cell growth factor receptor Kit	KIT	Q96ST3-Y13	Q96ST3	SIN3A	13	Y	DDQESPVYAAQQRRI	FALSE	FALSE	0.59272068989152	FALSE	Y	Y	0.892638	0.464	0.38	0.041	0.076
P10721	Mast/stem cell growth factor receptor Kit	KIT	Q96ST3-Y41	Q96ST3	SIN3A	41	Y	LAPAPPVYEAVSETM	FALSE	FALSE	0.6099129293306326	FALSE	Y	Y	0.977387	0.464	0.38	0.041	0.076
P10721	Mast/stem cell growth factor receptor Kit	KIT	Q96ST3-Y272	Q96ST3	SIN3A	272	Y	QTPPLPPYASPRSPP	FALSE	FALSE	0.5919748361081945	FALSE	Y	Y	0.867553	0.464	0.38	0.041	0.076
P10721	Mast/stem cell growth factor receptor Kit	KIT	Q96ST3-Y310	Q96ST3	SIN3A	310	Y	EFNHAINYVNKIKNR	FALSE	FALSE	0.6115260580735182	FALSE	Y	Y	0.995459	0.464	0.38	0.041	0.076
P10721	Mast/stem cell growth factor receptor Kit	KIT	Q96ST3-Y349	Q96ST3	SIN3A	349	Y	AKEAGGNYTPALTEQ	FALSE	FALSE	0.6087465077454459	FALSE	Y	Y	0.948665	0.464	0.38	0.041	0.076
P10721	Mast/stem cell growth factor receptor Kit	KIT	Q96ST3-Y524	Q96ST3	SIN3A	524	Y	WFKNFLGYKESVHLE	FALSE	FALSE	0.6101700721877754	FALSE	Y	Y	0.984989	0.464	0.38	0.041	0.076
P10721	Mast/stem cell growth factor receptor Kit	KIT	Q96ST3-Y558	Q96ST3	SIN3A	558	Y	CKRLGSSYRALPKSY	FALSE	FALSE	0.6203820732415016	FALSE	Y	Y	0.99218	0.464	0.38	0.041	0.076
P10721	Mast/stem cell growth factor receptor Kit	KIT	Q96ST3-Y565	Q96ST3	SIN3A	565	Y	YRALPKSYQQPKCTG	FALSE	FALSE	0.6095408363073767	FALSE	Y	Y	0.976504	0.464	0.38	0.041	0.076
P10721	Mast/stem cell growth factor receptor Kit	KIT	Q96ST3-Y610	Q96ST3	SIN3A	610	Y	TQYEEHIYRCEDERF	FALSE	FALSE	0.6103242855232237	FALSE	Y	Y	0.961524	0.464	0.38	0.041	0.076
P10721	Mast/stem cell growth factor receptor Kit	KIT	Q96ST3-Y757	Q96ST3	SIN3A	757	Y	LNEIESIYDERQEQA	FALSE	FALSE	0.6209883881987742	FALSE	Y	Y	0.990213	0.464	0.38	0.041	0.076
P10721	Mast/stem cell growth factor receptor Kit	KIT	Q96ST3-Y958	Q96ST3	SIN3A	958	Y	MDVDVEDYYPAFLDM	FALSE	FALSE	0.6192375223979085	FALSE	Y	Y	0.991507	0.464	0.38	0.041	0.076
P10721	Mast/stem cell growth factor receptor Kit	KIT	Q96ST3-Y959	Q96ST3	SIN3A	959	Y	DVDVEDYYPAFLDMV	FALSE	FALSE	0.59472068989152	FALSE	Y	Y	0.904728	0.464	0.38	0.041	0.076
P10721	Mast/stem cell growth factor receptor Kit	KIT	Q96ST3-Y1101	Q96ST3	SIN3A	1101	Y	EAERWSDYVERYMNS	FALSE	FALSE	0.6191320732415017	FALSE	Y	Y	0.9928	0.464	0.38	0.041	0.076
P10721	Mast/stem cell growth factor receptor Kit	KIT	Q96ST3-Y1105	Q96ST3	SIN3A	1105	Y	WSDYVERYMNSDTTS	FALSE	FALSE	0.6093242855232237	FALSE	Y	Y	0.969096	0.464	0.38	0.041	0.076
P10721	Mast/stem cell growth factor receptor Kit	KIT	Q96T17-Y301	Q96T17	MA7D2	301	Y	SKTATKAYPQSPKTT	FALSE	FALSE	0.5114713186888153	FALSE	Y	Y	0.490036	0.479	0.532	0.041	0.041
P10721	Mast/stem cell growth factor receptor Kit	KIT	Q96T17-Y319	Q96T17	MA7D2	319	Y	YPGSPVKYRLPALSG	FALSE	FALSE	0.5260948016201441	FALSE	Y	Y	0.973639	0.479	0.532	0.041	0.041
P10721	Mast/stem cell growth factor receptor Kit	KIT	Q99062-Y196	Q99062	CSF3R	196	Y	PRKHLLLYQNMGIWV	FALSE	FALSE	0.5591451501982777	FALSE	Y	Y	0.983739	0.8	0.411	0.041	0.041
P10721	Mast/stem cell growth factor receptor Kit	KIT	Q99062-Y727	Q99062	CSF3R	727	Y	LPTLVQTYVLQGDPR	FALSE	FALSE	0.5502805303475254	FALSE	Y	Y	0.932835	0.8	0.411	0.041	0.041
P10721	Mast/stem cell growth factor receptor Kit	KIT	Q99062-Y752	Q99062	CSF3R	752	Y	GTSDQVLYGQLLGSP	FALSE	FALSE	0.5578866136129119	FALSE	Y	Y	0.972376	0.8	0.411	0.041	0.041
P10721	Mast/stem cell growth factor receptor Kit	KIT	Q99062-Y767	Q99062	CSF3R	767	Y	TSPGPGHYLRCDSTQ	FALSE	FALSE	0.5586220777212993	FALSE	Y	Y	0.958354	0.8	0.411	0.041	0.041
P10721	Mast/stem cell growth factor receptor Kit	KIT	Q99062-Y787	Q99062	CSF3R	787	Y	LTPSPKSYENLWFQA	FALSE	FALSE	0.5591451501982777	FALSE	Y	Y	0.981874	0.8	0.411	0.041	0.041
P10721	Mast/stem cell growth factor receptor Kit	KIT	Q99081-Y70	Q99081	HTF4	70	Y	SGQPSPSYDSSRGFT	FALSE	FALSE	0.7867391500690737	FALSE	Y	Y	0.914928	0.478	0.355	0.051	0.041
P10721	Mast/stem cell growth factor receptor Kit	KIT	Q99081-Y82	Q99081	HTF4	82	Y	GFTDSPHYSDHLNDS	FALSE	FALSE	0.7954928494160035	FALSE	Y	Y	0.965099	0.478	0.355	0.051	0.041
P10721	Mast/stem cell growth factor receptor Kit	KIT	Q99081-Y120	Q99081	HTF4	120	Y	ERGSFSLYSRDTGLP	FALSE	FALSE	0.7816130996489058	FALSE	Y	Y	0.905556	0.478	0.355	0.051	0.041
P10721	Mast/stem cell growth factor receptor Kit	KIT	Q99081-Y156	Q99081	HTF4	156	Y	SGKPGTAYYSFSATS	FALSE	FALSE	0.7941626080017561	FALSE	Y	Y	0.980268	0.478	0.355	0.051	0.041
P10721	Mast/stem cell growth factor receptor Kit	KIT	Q99081-Y157	Q99081	HTF4	157	Y	GKPGTAYYSFSATSS	FALSE	FALSE	0.7962819879927825	FALSE	Y	Y	0.959858	0.478	0.355	0.051	0.041
P10721	Mast/stem cell growth factor receptor Kit	KIT	Q99081-Y277	Q99081	HTF4	277	Y	HSHDRLSYPPHSVSP	FALSE	FALSE	0.7868384076935695	FALSE	Y	Y	0.575797	0.478	0.355	0.051	0.041
P10721	Mast/stem cell growth factor receptor Kit	KIT	Q99081-Y307	Q99081	HTF4	307	Y	GSTSSSPYVAASHTP	FALSE	FALSE	0.7955819879927825	FALSE	Y	Y	0.961907	0.478	0.355	0.051	0.041
P10721	Mast/stem cell growth factor receptor Kit	KIT	Q99081-Y389	Q99081	HTF4	389	Y	QAPSSPSYENSLHSL	FALSE	FALSE	0.7962819879927825	FALSE	Y	Y	0.951846	0.478	0.355	0.051	0.041
P10721	Mast/stem cell growth factor receptor Kit	KIT	Q99081-3-Y389	Q99081-3	HTF4-3	389	Y	QAPSSPSYENSLHSL	FALSE	FALSE	0.7962819879927825	FALSE	Y	Y	0.951846	0.478	0.355	0.051	0.041
P10721	Mast/stem cell growth factor receptor Kit	KIT	Q99497-Y67	Q99497	PARK7	67	Y	DAKKEGPYDVVVLPG	FALSE	FALSE	0.5906244361534629	FALSE	Y	Y	0.981686	0.588	0.393	0.041	0.1135
P10721	Mast/stem cell growth factor receptor Kit	KIT	Q99497-Y139	Q99497	PARK7	139	Y	KMMNGGHYTYSENRV	FALSE	FALSE	0.6009841816940699	FALSE	Y	Y	0.933629	0.588	0.393	0.041	0.1135
P10721	Mast/stem cell growth factor receptor Kit	KIT	Q99497-Y141	Q99497	PARK7	141	Y	MNGGHYTYSENRVEK	FALSE	FALSE	0.5918744361534629	FALSE	Y	Y	0.979952	0.588	0.393	0.041	0.1135
P10721	Mast/stem cell growth factor receptor Kit	KIT	Q99593-Y114	Q99593	TBX5	114	Y	VPADDHRYKFADNKW	FALSE	FALSE	0.5767164779947239	FALSE	Y	Y	0.995071	0.497	0.397	0.041	0.0505
P10721	Mast/stem cell growth factor receptor Kit	KIT	Q99593-Y217	Q99593	TBX5	217	Y	AFIAVTSYQNHKITQ	FALSE	FALSE	0.5731973916300075	FALSE	Y	Y	0.978012	0.497	0.397	0.041	0.0505
P10721	Mast/stem cell growth factor receptor Kit	KIT	Q99593-Y255	Q99593	TBX5	255	Y	SRMQSKEYPVVPRST	FALSE	FALSE	0.5773260026991861	FALSE	Y	Y	0.832884	0.497	0.397	0.041	0.0505
P10721	Mast/stem cell growth factor receptor Kit	KIT	Q99593-Y342	Q99593	TBX5	342	Y	DHPYKKPYMETSPSE	FALSE	FALSE	0.5641116342081012	FALSE	Y	Y	0.924635	0.497	0.397	0.041	0.0505
P10721	Mast/stem cell growth factor receptor Kit	KIT	Q99593-Y354	Q99593	TBX5	354	Y	PSEEDSFYRSSYPQQ	FALSE	FALSE	0.5735470871471449	FALSE	Y	Y	0.972687	0.497	0.397	0.041	0.0505
P10721	Mast/stem cell growth factor receptor Kit	KIT	Q99593-Y358	Q99593	TBX5	358	Y	DSFYRSSYPQQQGLG	FALSE	FALSE	0.5904837370963186	FALSE	Y	Y	0.264026	0.497	0.397	0.041	0.0505
P10721	Mast/stem cell growth factor receptor Kit	KIT	Q99623-Y34	Q99623	PHB2	34	Y	LGAGAVAYGVRESVF	FALSE	FALSE	0.5043149499857916	FALSE	Y	Y	0.978771	0.547	0.458	0.041	0.041
P10721	Mast/stem cell growth factor receptor Kit	KIT	Q99623-Y77	Q99623	PHB2	77	Y	FRIPWFQYPIIYDIR	FALSE	FALSE	0.5024839575616562	FALSE	Y	Y	0.817862	0.547	0.458	0.041	0.041
P10721	Mast/stem cell growth factor receptor Kit	KIT	Q99623-Y81	Q99623	PHB2	81	Y	WFQYPIIYDIRARPR	FALSE	FALSE	0.5058149499857916	FALSE	Y	Y	0.985073	0.547	0.458	0.041	0.041
P10721	Mast/stem cell growth factor receptor Kit	KIT	Q99623-Y121	Q99623	PHB2	121	Y	AQELPSMYQRLGLDY	FALSE	FALSE	0.5035937261751872	FALSE	Y	Y	0.991067	0.547	0.458	0.041	0.041
P10721	Mast/stem cell growth factor receptor Kit	KIT	Q99684-Y15	Q99684	GFI1	15	Y	KSKKAHSYHQPRSPG	FALSE	FALSE	0.5452278832639941	FALSE	Y	Y	0.987836	0.386	0.377	0.041	0.051
P10721	Mast/stem cell growth factor receptor Kit	KIT	Q99704-S33	Q99704	DOK1	33	S	WAVLYPASPHGVARL	FALSE	FALSE	0.5146373188416982	FALSE	Y	S/T	3.58748e-12	0.363	0.313	0.041	0.225
P10721	Mast/stem cell growth factor receptor Kit	KIT	Q99704-S48	Q99704	DOK1	48	S	EFFDHKGSSSGGGRG	FALSE	FALSE	0.5248213806349289	FALSE	Y	S/T	4.57029e-11	0.363	0.313	0.041	0.225
P10721	Mast/stem cell growth factor receptor Kit	KIT	Q99704-S123	Q99704	DOK1	123	S	RNAFPKGSWTLAPTD	FALSE	FALSE	0.5278689996825479	FALSE	Y	S/T	7.91894e-11	0.363	0.313	0.041	0.225
P10721	Mast/stem cell growth factor receptor Kit	KIT	Q99704-S217	Q99704	DOK1	217	S	GRDKVMFSFEAGRRC	FALSE	FALSE	0.5278689996825479	FALSE	Y	S/T	1.25063e-10	0.363	0.313	0.041	0.225
P10721	Mast/stem cell growth factor receptor Kit	KIT	Q99704-S269	Q99704	DOK1	269	S	HDVLRADSHEGEVAE	FALSE	FALSE	0.5278689996825479	FALSE	Y	S/T	8.17692e-11	0.363	0.313	0.041	0.225
P10721	Mast/stem cell growth factor receptor Kit	KIT	Q99704-S281	Q99704	DOK1	281	S	VAEGKLPSPPGPQEL	FALSE	FALSE	0.5146373188416982	FALSE	Y	S/T	2.29464e-12	0.363	0.313	0.041	0.225
P10721	Mast/stem cell growth factor receptor Kit	KIT	Q99704-S291	Q99704	DOK1	291	S	GPQELLDSPPALYAE	FALSE	FALSE	0.5146373188416982	FALSE	Y	S/T	2.5824e-12	0.363	0.313	0.041	0.225
P10721	Mast/stem cell growth factor receptor Kit	KIT	Q99704-S310	Q99704	DOK1	310	S	LRIAPCPSQDSLYSD	FALSE	FALSE	0.521364517889831	FALSE	Y	S/T	1.48319e-11	0.363	0.313	0.041	0.225
P10721	Mast/stem cell growth factor receptor Kit	KIT	Q99704-S313	Q99704	DOK1	313	S	APCPSQDSLYSDPLD	FALSE	FALSE	0.5248213806349289	FALSE	Y	S/T	3.33844e-11	0.363	0.313	0.041	0.225
P10721	Mast/stem cell growth factor receptor Kit	KIT	Q99704-S316	Q99704	DOK1	316	S	PSQDSLYSDPLDSTS	FALSE	FALSE	0.5278689996825479	FALSE	Y	S/T	1.90284e-10	0.363	0.313	0.041	0.225
P10721	Mast/stem cell growth factor receptor Kit	KIT	Q99704-S439	Q99704	DOK1	439	S	EPGTATGSGIKSHNS	FALSE	FALSE	0.5248213806349289	FALSE	Y	S/T	4.2772e-11	0.363	0.313	0.041	0.225
P10721	Mast/stem cell growth factor receptor Kit	KIT	Q99704-S443	Q99704	DOK1	443	S	ATGSGIKSHNSALYS	FALSE	FALSE	0.5278689996825479	FALSE	Y	S/T	1.19469e-10	0.363	0.313	0.041	0.225
P10721	Mast/stem cell growth factor receptor Kit	KIT	Q99704-S446	Q99704	DOK1	446	S	SGIKSHNSALYSQVQ	FALSE	FALSE	0.5248213806349289	FALSE	Y	S/T	3.36274e-11	0.363	0.313	0.041	0.225
P10721	Mast/stem cell growth factor receptor Kit	KIT	Q99704-S450	Q99704	DOK1	450	S	SHNSALYSQVQKSGA	FALSE	FALSE	0.5248213806349289	FALSE	Y	S/T	4.40494e-11	0.363	0.313	0.041	0.225
P10721	Mast/stem cell growth factor receptor Kit	KIT	Q99704-S458	Q99704	DOK1	458	S	QVQKSGASGSWDCGL	FALSE	FALSE	0.5138158902702695	FALSE	Y	S/T	5.47001e-13	0.363	0.313	0.041	0.225
P10721	Mast/stem cell growth factor receptor Kit	KIT	Q99704-S460	Q99704	DOK1	460	S	QKSGASGSWDCGLSR	FALSE	FALSE	0.5278689996825479	FALSE	Y	S/T	8.91625e-11	0.363	0.313	0.041	0.225
P10721	Mast/stem cell growth factor receptor Kit	KIT	Q99704-T80	Q99704	DOK1	80	T	VAPVTVETPPEPGAT	FALSE	FALSE	0.5248213806349289	FALSE	Y	S/T	3.5718e-11	0.363	0.313	0.041	0.225
P10721	Mast/stem cell growth factor receptor Kit	KIT	Q99704-T93	Q99704	DOK1	93	T	ATAFRLDTAQRSHLL	FALSE	FALSE	0.548971201981797	FALSE	Y	S/T	9.2136e-10	0.363	0.313	0.041	0.225
P10721	Mast/stem cell growth factor receptor Kit	KIT	Q99704-T125	Q99704	DOK1	125	T	AFPKGSWTLAPTDNP	FALSE	FALSE	0.5307063012698495	FALSE	Y	S/T	4.5902e-10	0.363	0.313	0.041	0.225
P10721	Mast/stem cell growth factor receptor Kit	KIT	Q99704-T354	Q99704	DOK1	354	T	QLLKAKLTDPKEDPI	FALSE	FALSE	0.548971201981797	FALSE	Y	S/T	1.16705e-9	0.363	0.313	0.041	0.225
P10721	Mast/stem cell growth factor receptor Kit	KIT	Q99704-T406	Q99704	DOK1	406	T	ELPYNPATDDYAVPP	FALSE	FALSE	0.5330916603858716	FALSE	Y	S/T	5.7498e-10	0.363	0.313	0.041	0.225
P10721	Mast/stem cell growth factor receptor Kit	KIT	Q99704-T435	Q99704	DOK1	435	T	PAFPEPGTATGSGIK	FALSE	FALSE	0.5278689996825479	FALSE	Y	S/T	1.812e-10	0.363	0.313	0.041	0.225
P10721	Mast/stem cell growth factor receptor Kit	KIT	Q99704-T437	Q99704	DOK1	437	T	FPEPGTATGSGIKSH	FALSE	FALSE	0.5307063012698495	FALSE	Y	S/T	2.81621e-10	0.363	0.313	0.041	0.225
P10721	Mast/stem cell growth factor receptor Kit	KIT	Q99704-T470	Q99704	DOK1	470	T	CGLSRVGTDKTGVKS	FALSE	FALSE	0.5330916603858716	FALSE	Y	S/T	5.43374e-10	0.363	0.313	0.041	0.225
P10721	Mast/stem cell growth factor receptor Kit	KIT	Q99704-T481	Q99704	DOK1	481	T	GVKSEGST_______	FALSE	FALSE	0.55582834483894	FALSE	Y	S/T	1.38234e-9	0.363	0.313	0.041	0.225
P10721	Mast/stem cell growth factor receptor Kit	KIT	Q99704-Y30	Q99704	DOK1	30	Y	RKTWAVLYPASPHGV	FALSE	FALSE	0.7749078560835503	FALSE	Y	Y	0.958571	0.363	0.313	0.041	0.225
P10721	Mast/stem cell growth factor receptor Kit	KIT	Q99704-Y146	Q99704	DOK1	146	Y	EMLENSLYSPTWEGS	FALSE	FALSE	0.7760048255869151	FALSE	Y	Y	0.992495	0.363	0.313	0.041	0.225
P10721	Mast/stem cell growth factor receptor Kit	KIT	Q99704-Y296	Q99704	DOK1	296	Y	LDSPPALYAEPLDSL	FALSE	FALSE	0.7760148255869151	FALSE	Y	Y	0.994599	0.363	0.313	0.041	0.225
P10721	Mast/stem cell growth factor receptor Kit	KIT	Q99704-Y315	Q99704	DOK1	315	Y	CPSQDSLYSDPLDST	FALSE	FALSE	0.7804244641411318	FALSE	Y	Y	0.997447	0.363	0.313	0.041	0.225
P10721	Mast/stem cell growth factor receptor Kit	KIT	Q99704-Y337	Q99704	DOK1	337	Y	VQRKKPLYWDLYEHA	FALSE	FALSE	0.7801858676499038	FALSE	Y	Y	0.998291	0.363	0.313	0.041	0.225
P10721	Mast/stem cell growth factor receptor Kit	KIT	Q99704-Y341	Q99704	DOK1	341	Y	KPLYWDLYEHAQQQL	FALSE	FALSE	0.7804244641411318	FALSE	Y	Y	0.997279	0.363	0.313	0.041	0.225
P10721	Mast/stem cell growth factor receptor Kit	KIT	Q99704-Y362	Q99704	DOK1	362	Y	DPKEDPIYDEPEGLA	FALSE	FALSE	0.7805916982239057	FALSE	Y	Y	0.998704	0.363	0.313	0.041	0.225
P10721	Mast/stem cell growth factor receptor Kit	KIT	Q99704-Y377	Q99704	DOK1	377	Y	PVPPQGLYDLPREPK	FALSE	FALSE	0.7760148255869151	FALSE	Y	Y	0.995126	0.363	0.313	0.041	0.225
P10721	Mast/stem cell growth factor receptor Kit	KIT	Q99704-Y398	Q99704	DOK1	398	Y	ARVKEEGYELPYNPA	FALSE	FALSE	0.7784244641411319	FALSE	Y	Y	0.996377	0.363	0.313	0.041	0.225
P10721	Mast/stem cell growth factor receptor Kit	KIT	Q99704-Y402	Q99704	DOK1	402	Y	EEGYELPYNPATDDY	FALSE	FALSE	0.7804244641411318	FALSE	Y	Y	0.997288	0.363	0.313	0.041	0.225
P10721	Mast/stem cell growth factor receptor Kit	KIT	Q99704-Y409	Q99704	DOK1	409	Y	YNPATDDYAVPPPRS	FALSE	FALSE	0.7760148255869151	FALSE	Y	Y	0.994722	0.363	0.313	0.041	0.225
P10721	Mast/stem cell growth factor receptor Kit	KIT	Q99704-Y449	Q99704	DOK1	449	Y	KSHNSALYSQVQKSG	FALSE	FALSE	0.7802911308077984	FALSE	Y	Y	0.99806	0.363	0.313	0.041	0.225
P10721	Mast/stem cell growth factor receptor Kit	KIT	Q99717-Y89	Q99717	SMAD5	89	Y	KGLPHVIYCRVWRWP	FALSE	FALSE	0.6284035729794939	FALSE	Y	Y	0.988112	0.485	0.501	0.041	0.052
P10721	Mast/stem cell growth factor receptor Kit	KIT	Q99755-Y55	Q99755	PI51A	55	Y	SYISLVPYASGMPIK	FALSE	FALSE	0.5611723634520753	FALSE	Y	Y	0.902693	0.585	0.411	0.041	0.041
P10721	Mast/stem cell growth factor receptor Kit	KIT	Q99755-Y77	Q99755	PI51A	77	Y	DSSGETTYKKTTSSA	FALSE	FALSE	0.5680747254170397	FALSE	Y	Y	0.989685	0.585	0.411	0.041	0.041
P10721	Mast/stem cell growth factor receptor Kit	KIT	Q99755-Y142	Q99755	PI51A	142	Y	NDFRFKTYAPVAFRY	FALSE	FALSE	0.561421050746642	FALSE	Y	Y	0.966434	0.585	0.411	0.041	0.041
P10721	Mast/stem cell growth factor receptor Kit	KIT	Q99755-Y346	Q99755	PI51A	346	Y	PLSSETQYSVDTRRP	FALSE	FALSE	0.5595476290438764	FALSE	Y	Y	0.92113	0.585	0.411	0.041	0.041
P10721	Mast/stem cell growth factor receptor Kit	KIT	Q99755-Y360	Q99755	PI51A	360	Y	PAPQKALYSTAMESI	FALSE	FALSE	0.5606613796775927	FALSE	Y	Y	0.947755	0.585	0.411	0.041	0.041
P10721	Mast/stem cell growth factor receptor Kit	KIT	Q99755-Y483	Q99755	PI51A	483	Y	SGNSCITYQPSVSGE	FALSE	FALSE	0.559207064041546	FALSE	Y	Y	0.94154	0.585	0.411	0.041	0.041
P10721	Mast/stem cell growth factor receptor Kit	KIT	Q99755-2-Y42	Q99755-2	PI51A-2	42	Y	PMASEVPYASGMPIK	FALSE	FALSE	0.559207064041546	FALSE	Y	Y	0.939243	0.585	0.411	0.041	0.041
P10721	Mast/stem cell growth factor receptor Kit	KIT	Q99755-2-Y129	Q99755-2	PI51A-2	129	Y	NDFRFKTYAPVAFRY	FALSE	FALSE	0.561421050746642	FALSE	Y	Y	0.966434	0.585	0.411	0.041	0.041
P10721	Mast/stem cell growth factor receptor Kit	KIT	Q99755-2-Y333	Q99755-2	PI51A-2	333	Y	PLSSETQYSVDTRRP	FALSE	FALSE	0.561758570348627	FALSE	Y	Y	0.887646	0.585	0.411	0.041	0.041
P10721	Mast/stem cell growth factor receptor Kit	KIT	Q99755-3-Y42	Q99755-3	PI51A-3	42	Y	PMASEVPYASGMPIK	FALSE	FALSE	0.559207064041546	FALSE	Y	Y	0.939243	0.585	0.411	0.041	0.041
P10721	Mast/stem cell growth factor receptor Kit	KIT	Q99755-4-Y43	Q99755-4	PI51A-4	43	Y	PMASEVPYASGMPIK	FALSE	FALSE	0.559207064041546	FALSE	Y	Y	0.939243	0.585	0.411	0.041	0.041
P10721	Mast/stem cell growth factor receptor Kit	KIT	Q99788-Y157	Q99788	CML1	157	Y	HRSVRLAYMACMVIW	FALSE	FALSE	0.5610691420175207	FALSE	Y	Y	0.969269	0.602	0.424	0.041	0.041
P10721	Mast/stem cell growth factor receptor Kit	KIT	Q99788-Y316	Q99788	CML1	316	Y	SCMNPILYVFMGQDF	FALSE	FALSE	0.5640104151845908	FALSE	Y	Y	0.991697	0.602	0.424	0.041	0.041
P10721	Mast/stem cell growth factor receptor Kit	KIT	Q99801-Y222	Q99801	NKX31	222	Y	NSYPYYPYLYCVGSW	FALSE	FALSE	0.5738368612967587	FALSE	Y	Y	0.973514	0.414	0.526	0.041	0.063
P10721	Mast/stem cell growth factor receptor Kit	KIT	Q99828-Y16	Q99828	CIB1	16	Y	SKELLAEYQDLTFLT	FALSE	FALSE	0.5413777664339439	FALSE	Y	Y	0.993055	0.545	0.515	0.041	0.041
P10721	Mast/stem cell growth factor receptor Kit	KIT	Q99836-Y257	Q99836	MYD88	257	Y	KRLIPIKYKAMKKEF	FALSE	FALSE	0.5726363631885881	FALSE	Y	Y	0.994905	0.608	0.445	0.041	0.041
P10721	Mast/stem cell growth factor receptor Kit	KIT	Q99836-Y276	Q99836	MYD88	276	Y	RFITVCDYTNPCTKS	FALSE	FALSE	0.5637531086052464	FALSE	Y	Y	0.970576	0.608	0.445	0.041	0.041
P10721	Mast/stem cell growth factor receptor Kit	KIT	Q99856-Y276	Q99856	ARI3A	276	Y	VLDLFMLYVLVTEKG	FALSE	FALSE	0.5369152039005731	FALSE	Y	Y	0.987132	0.424	0.133	0.051	0.041
P10721	Mast/stem cell growth factor receptor Kit	KIT	Q99856-Y361	Q99856	ARI3A	361	Y	FGGSLFAYSPGGAHG	FALSE	FALSE	0.5221506628814822	FALSE	Y	Y	0.928947	0.424	0.133	0.051	0.041
P10721	Mast/stem cell growth factor receptor Kit	KIT	Q99952-Y281	Q99952	PTN18	281	Y	AVQTEEQYRFLYHTV	FALSE	FALSE	0.5141564174254206	FALSE	Y	Y	0.998722	0.425	0.281	0.041	0.0675
P10721	Mast/stem cell growth factor receptor Kit	KIT	Q99952-Y303	Q99952	PTN18	303	Y	LQNASPHYQNIKENC	FALSE	FALSE	0.5140257670959335	FALSE	Y	Y	0.997664	0.425	0.281	0.041	0.0675
P10721	Mast/stem cell growth factor receptor Kit	KIT	Q99952-Y314	Q99952	PTN18	314	Y	KENCAPLYDDALFLR	FALSE	FALSE	0.51681512266245	FALSE	Y	Y	0.994374	0.425	0.281	0.041	0.0675
P10721	Mast/stem cell growth factor receptor Kit	KIT	Q99952-Y354	Q99952	PTN18	354	Y	GHAMADTYAVVQKRG	FALSE	FALSE	0.5193098463017519	FALSE	Y	Y	0.995748	0.425	0.281	0.041	0.0675
P10721	Mast/stem cell growth factor receptor Kit	KIT	Q99952-Y389	Q99952	PTN18	389	Y	SAEEAPLYSKVTPRA	FALSE	FALSE	0.51681512266245	FALSE	Y	Y	0.994523	0.425	0.281	0.041	0.0675
P10721	Mast/stem cell growth factor receptor Kit	KIT	Q99952-Y426	Q99952	PTN18	426	Y	SPAGSGAYEDVAGGA	FALSE	FALSE	0.5216606399525456	FALSE	Y	Y	0.996865	0.425	0.281	0.041	0.0675
P10721	Mast/stem cell growth factor receptor Kit	KIT	Q9BPX3-Y821	Q9BPX3	CND3	821	Y	QAKTSQDYQALTVHD	FALSE	FALSE	0.6163919364275925	FALSE	Y	Y	0.993216	0.496	0.177	0.0515	0.041
P10721	Mast/stem cell growth factor receptor Kit	KIT	Q9BPX3-Y929	Q9BPX3	CND3	929	Y	DEKNKEVYMTPLRGV	FALSE	FALSE	0.6184633747541669	FALSE	Y	Y	0.971231	0.496	0.177	0.0515	0.041
P10721	Mast/stem cell growth factor receptor Kit	KIT	Q9BQ39-Y39	Q9BQ39	DDX50	39	Y	RRKSRHHYDSDEKSE	FALSE	FALSE	0.5570746509209946	FALSE	Y	Y	0.922913	0.659	0.475	0.041	0.041
P10721	Mast/stem cell growth factor receptor Kit	KIT	Q9BQ39-Y104	Q9BQ39	DDX50	104	Y	PNGDIDEYEKKSKRV	FALSE	FALSE	0.5671390487541875	FALSE	Y	Y	0.987061	0.659	0.472	0.041	0.041
P10721	Mast/stem cell growth factor receptor Kit	KIT	Q9BQ75-Y103	Q9BQ75	CMS1	103	Y	QKLMKDYYSSRRLVI	FALSE	FALSE	0.5816495111166414	FALSE	Y	Y	0.991736	0.621	0.409	0.041	0.041
P10721	Mast/stem cell growth factor receptor Kit	KIT	Q9BRK3-Y234	Q9BRK3	MXRA8	234	Y	ASGERRAYGPLFLRD	FALSE	FALSE	0.5508025705499301	FALSE	Y	Y	0.977717	0.531	0.256	0.041	0.113
P10721	Mast/stem cell growth factor receptor Kit	KIT	Q9BRK3-Y370	Q9BRK3	MXRA8	370	Y	ARRRRGGYEYSDQKS	FALSE	FALSE	0.556150262737377	FALSE	Y	Y	0.937885	0.531	0.256	0.041	0.113
P10721	Mast/stem cell growth factor receptor Kit	KIT	Q9BRK3-Y409	Q9BRK3	MXRA8	409	Y	SEDIQLDYKNNILKE	FALSE	FALSE	0.5498047776289252	FALSE	Y	Y	0.988238	0.531	0.256	0.041	0.113
P10721	Mast/stem cell growth factor receptor Kit	KIT	Q9BRK3-Y429	Q9BRK3	MXRA8	429	Y	HSPLPAKYIDLDKGF	FALSE	FALSE	0.5481709569661571	FALSE	Y	Y	0.992954	0.531	0.256	0.041	0.113
P10721	Mast/stem cell growth factor receptor Kit	KIT	Q9BRP0-Y31	Q9BRP0	OVOL2	31	Y	DEKRADTYIPVGLGR	FALSE	FALSE	0.5316709781615924	FALSE	Y	Y	0.991064	0.627	0.395	0.041	0.041
P10721	Mast/stem cell growth factor receptor Kit	KIT	Q9BRP0-Y204	Q9BRP0	OVOL2	204	Y	IHGVQQQYAYKQRRD	FALSE	FALSE	0.5308870392008241	FALSE	Y	Y	0.980304	0.627	0.395	0.041	0.041
P10721	Mast/stem cell growth factor receptor Kit	KIT	Q9BRP0-Y206	Q9BRP0	OVOL2	206	Y	GVQQQYAYKQRRDKL	FALSE	FALSE	0.5345788679243232	FALSE	Y	Y	0.996732	0.627	0.395	0.041	0.041
P10721	Mast/stem cell growth factor receptor Kit	KIT	Q9BSD7-Y37	Q9BSD7	NTPCR	37	Y	GVPVDGFYTEEVRQG	FALSE	FALSE	0.5758766035119471	FALSE	Y	Y	0.935365	0.687	0.434	0.041	0.041
P10721	Mast/stem cell growth factor receptor Kit	KIT	Q9BSN7-Y221	Q9BSN7	TM204	221	Y	RRGLDNDYVESPC__	FALSE	FALSE	0.5746077140316945	FALSE	Y	Y	0.975018	0.609	0.272	0.041	0.08800000000000001
P10721	Mast/stem cell growth factor receptor Kit	KIT	Q9BU68-Y24	Q9BU68	PR15L	24	Y	KSTPKVLYEIPDTYA	FALSE	FALSE	0.5012762809932034	FALSE	Y	Y	0.962184	0.481	0.441	0.041	0.041
P10721	Mast/stem cell growth factor receptor Kit	KIT	Q9BUH8-Y429	Q9BUH8	BEGIN	429	Y	SVEDIGAYSYPVSAA	FALSE	FALSE	0.5078824364514619	FALSE	Y	Y	0.971963	0.49	0.479	0.041	0.041
P10721	Mast/stem cell growth factor receptor Kit	KIT	Q9BUH8-Y468	Q9BUH8	BEGIN	468	Y	DGRASPLYASYKADS	FALSE	FALSE	0.5007236584993313	FALSE	Y	Y	0.947561	0.49	0.479	0.041	0.041
P10721	Mast/stem cell growth factor receptor Kit	KIT	Q9BUH8-Y588	Q9BUH8	BEGIN	588	Y	SLTKAQLYGTLLN__	FALSE	FALSE	0.5052790586547315	FALSE	Y	Y	0.957598	0.49	0.479	0.041	0.041
P10721	Mast/stem cell growth factor receptor Kit	KIT	Q9BUZ4-Y166	Q9BUZ4	TRAF4	166	Y	MCPQESVYCENKCGA	FALSE	FALSE	0.5051829331743816	FALSE	Y	Y	0.987243	0.664	0.386	0.041	0.041
P10721	Mast/stem cell growth factor receptor Kit	KIT	Q9BUZ4-Y212	Q9BUZ4	TRAF4	212	Y	DTIQSHQYQCPRLPV	FALSE	FALSE	0.5012603279505996	FALSE	Y	Y	0.966888	0.664	0.386	0.041	0.041
P10721	Mast/stem cell growth factor receptor Kit	KIT	Q9BWU0-Y720	Q9BWU0	NADAP	720	Y	EEEQNKDYQDCSKTT	FALSE	FALSE	0.5741247899416759	FALSE	Y	Y	0.986223	0.62	0.443	0.041	0.041
P10721	Mast/stem cell growth factor receptor Kit	KIT	Q9BWU0-Y794	Q9BWU0	NADAP	794	Y	RTHLNDKYGY_____	FALSE	FALSE	0.5692647335499514	FALSE	Y	Y	0.974592	0.62	0.448	0.041	0.041
P10721	Mast/stem cell growth factor receptor Kit	KIT	Q9BWV1-Y274	Q9BWV1	BOC	274	Y	DGSSVTGYNKTRFLL	FALSE	FALSE	0.5231906636139494	FALSE	Y	Y	0.985026	0.565	0.285	0.041	0.113
P10721	Mast/stem cell growth factor receptor Kit	KIT	Q9BWV1-Y699	Q9BWV1	BOC	699	Y	PSAPSRPYVVSGYSG	FALSE	FALSE	0.5245096062565271	FALSE	Y	Y	0.921662	0.565	0.285	0.041	0.113
P10721	Mast/stem cell growth factor receptor Kit	KIT	Q9BWV1-Y704	Q9BWV1	BOC	704	Y	RPYVVSGYSGRVYER	FALSE	FALSE	0.5230359017091875	FALSE	Y	Y	0.978265	0.565	0.285	0.041	0.113
P10721	Mast/stem cell growth factor receptor Kit	KIT	Q9BX67-Y282	Q9BX67	JAM3	282	Y	NKQDGESYKNPGKPD	FALSE	FALSE	0.7607085929189069	FALSE	Y	Y	0.994586	0.736	0.386	0.05500000000000001	0.041
P10721	Mast/stem cell growth factor receptor Kit	KIT	Q9BX67-Y293	Q9BX67	JAM3	293	Y	GKPDGVNYIRTDEEG	FALSE	FALSE	0.7532059618476504	FALSE	Y	Y	0.973913	0.736	0.386	0.05500000000000001	0.041
P10721	Mast/stem cell growth factor receptor Kit	KIT	Q9BXB1-S332	Q9BXB1	LGR4	332	S	TLTGTKISSIPNNLC	FALSE	FALSE	0.5145854468737742	FALSE	Y	S/T	3.98135e-12	0.593	0.419	0.041	0.083
P10721	Mast/stem cell growth factor receptor Kit	KIT	Q9BXB1-S333	Q9BXB1	LGR4	333	S	LTGTKISSIPNNLCQ	FALSE	FALSE	0.5145854468737742	FALSE	Y	S/T	4.7063e-12	0.593	0.419	0.041	0.083
P10721	Mast/stem cell growth factor receptor Kit	KIT	Q9BXB1-S616	Q9BXB1	LGR4	616	S	GIWWETGSGCKVAGF	FALSE	FALSE	0.5226989806140158	FALSE	Y	S/T	1.03312e-11	0.593	0.419	0.041	0.083
P10721	Mast/stem cell growth factor receptor Kit	KIT	Q9BXB1-S880	Q9BXB1	LGR4	880	S	KHLIKSHSCPALAVA	FALSE	FALSE	0.5142581741465013	FALSE	Y	S/T	5.48524e-12	0.593	0.419	0.041	0.083
P10721	Mast/stem cell growth factor receptor Kit	KIT	Q9BXB1-S920	Q9BXB1	LGR4	920	S	DSFVSDSSDQVQACG	FALSE	FALSE	0.5142581741465013	FALSE	Y	S/T	5.92386e-12	0.593	0.419	0.041	0.083
P10721	Mast/stem cell growth factor receptor Kit	KIT	Q9BXB1-Y848	Q9BXB1	LGR4	848	Y	FYYDCGMYSHLQGNL	FALSE	FALSE	0.6479706555635903	FALSE	Y	Y	0.975465	0.593	0.419	0.041	0.083
P10721	Mast/stem cell growth factor receptor Kit	KIT	Q9BXB1-Y908	Q9BXB1	LGR4	908	Y	TQSAHSDYADEEDSF	FALSE	FALSE	0.6429389049719532	FALSE	Y	Y	0.909099	0.593	0.419	0.041	0.083
P10721	Mast/stem cell growth factor receptor Kit	KIT	Q9BXB1-Y932	Q9BXB1	LGR4	932	Y	ACGRACFYQSRGFPL	FALSE	FALSE	0.6482539888969236	FALSE	Y	Y	0.984397	0.593	0.419	0.041	0.083
P10721	Mast/stem cell growth factor receptor Kit	KIT	Q9BXB1-Y942	Q9BXB1	LGR4	942	Y	RGFPLVRYAYNLPRV	FALSE	FALSE	0.6405871807742877	FALSE	Y	Y	0.866986	0.593	0.419	0.041	0.083
P10721	Mast/stem cell growth factor receptor Kit	KIT	Q9BXB1-Y944	Q9BXB1	LGR4	944	Y	FPLVRYAYNLPRVKD	FALSE	FALSE	0.6491706555635903	FALSE	Y	Y	0.973173	0.593	0.419	0.041	0.083
P10721	Mast/stem cell growth factor receptor Kit	KIT	Q9BXL7-Y11	Q9BXL7	CAR11	11	Y	GGPEMDDYMETLKDE	FALSE	FALSE	0.5563190203656135	FALSE	Y	Y	0.950109	0.59	0.411	0.041	0.041
P10721	Mast/stem cell growth factor receptor Kit	KIT	Q9BXL7-Y202	Q9BXL7	CAR11	202	Y	VKVKDDNYNLAMRYA	FALSE	FALSE	0.5577604615634314	FALSE	Y	Y	0.973587	0.59	0.411	0.041	0.041
P10721	Mast/stem cell growth factor receptor Kit	KIT	Q9BXL7-Y208	Q9BXL7	CAR11	208	Y	NYNLAMRYAQLSEEK	FALSE	FALSE	0.5577604615634314	FALSE	Y	Y	0.972986	0.59	0.411	0.041	0.041
P10721	Mast/stem cell growth factor receptor Kit	KIT	Q9BXL7-Y489	Q9BXL7	CAR11	489	Y	ESPEDSKYFLPYHPP	FALSE	FALSE	0.5607462708760701	FALSE	Y	Y	0.982516	0.59	0.411	0.041	0.041
P10721	Mast/stem cell growth factor receptor Kit	KIT	Q9BXL7-Y493	Q9BXL7	CAR11	493	Y	DSKYFLPYHPPQRRM	FALSE	FALSE	0.5607462708760701	FALSE	Y	Y	0.983233	0.59	0.411	0.041	0.041
P10721	Mast/stem cell growth factor receptor Kit	KIT	Q9BXL7-Y751	Q9BXL7	CAR11	751	Y	SGPVTLHYKVNHEGY	FALSE	FALSE	0.5607462708760701	FALSE	Y	Y	0.98148	0.59	0.411	0.041	0.041
P10721	Mast/stem cell growth factor receptor Kit	KIT	Q9BXL7-Y970	Q9BXL7	CAR11	970	Y	YSLVRAFYCERRRPV	FALSE	FALSE	0.5644462708760701	FALSE	Y	Y	0.985975	0.59	0.411	0.041	0.041
P10721	Mast/stem cell growth factor receptor Kit	KIT	Q9BXM7-Y258	Q9BXM7	PINK1	258	Y	GEYGAVTYRKSKRGP	FALSE	FALSE	0.5458604260051557	TRUE	Y	Y	0.978529	0.444	0.392	0.041	0.0855
P10721	Mast/stem cell growth factor receptor Kit	KIT	Q9BXN2-S32	Q9BXN2	CLC7A	32	S	NTRIAVVSEKGSCAA	FALSE	FALSE	0.5419693036721128	FALSE	Y	S/T	3.4645e-12	0.594	0.438	0.041	0.0825
P10721	Mast/stem cell growth factor receptor Kit	KIT	Q9BXN2-S160	Q9BXN2	CLC7A	160	S	SNLLKIDSSNELGFI	FALSE	FALSE	0.5419693036721128	FALSE	Y	S/T	2.50841e-12	0.594	0.438	0.041	0.0825
P10721	Mast/stem cell growth factor receptor Kit	KIT	Q9BXN2-T105	Q9BXN2	CLC7A	105	T	SSLEDSVTPTKAVKT	FALSE	FALSE	0.5488828374123544	FALSE	Y	S/T	1.04709e-11	0.594	0.438	0.041	0.0825
P10721	Mast/stem cell growth factor receptor Kit	KIT	Q9BXR5-Y100	Q9BXR5	TLR10	100	Y	EFNKELRYLDLSNNR	FALSE	FALSE	0.5804091449295455	FALSE	Y	Y	0.987378	0.64	0.261	0.041	0.065
P10721	Mast/stem cell growth factor receptor Kit	KIT	Q9BXR5-Y180	Q9BXR5	TLR10	180	Y	GFRTLPHYEEGSLPI	FALSE	FALSE	0.5780200508373641	FALSE	Y	Y	0.963757	0.64	0.261	0.041	0.065
P10721	Mast/stem cell growth factor receptor Kit	KIT	Q9BXR5-Y320	Q9BXR5	TLR10	320	Y	YIQQDKIYLLLTKMD	FALSE	FALSE	0.5803394369398662	FALSE	Y	Y	0.991158	0.64	0.261	0.041	0.065
P10721	Mast/stem cell growth factor receptor Kit	KIT	Q9BXT8-Y86	Q9BXT8	RNF17	86	Y	AVNTRQRYYPMAGYI	FALSE	FALSE	0.5442007282363484	FALSE	Y	Y	0.979796	0.388	0.297	0.044	0.041
P10721	Mast/stem cell growth factor receptor Kit	KIT	Q9BXT8-Y87	Q9BXT8	RNF17	87	Y	VNTRQRYYPMAGYIK	FALSE	FALSE	0.5388847485069405	FALSE	Y	Y	0.738581	0.388	0.297	0.044	0.041
P10721	Mast/stem cell growth factor receptor Kit	KIT	Q9BXT8-Y760	Q9BXT8	RNF17	760	Y	HQEVEVKYVDFGNTA	FALSE	FALSE	0.5322780376030201	FALSE	Y	Y	0.994945	0.388	0.297	0.044	0.041
P10721	Mast/stem cell growth factor receptor Kit	KIT	Q9BXT8-Y1245	Q9BXT8	RNF17	1245	Y	RGSDTLWYRGKVMEV	FALSE	FALSE	0.5487773457629658	FALSE	Y	Y	0.98648	0.388	0.297	0.044	0.041
P10721	Mast/stem cell growth factor receptor Kit	KIT	Q9BXT8-Y1281	Q9BXT8	RNF17	1281	Y	HLYPILLYPDIPQFC	FALSE	FALSE	0.5421165574272941	FALSE	Y	Y	0.829683	0.388	0.297	0.044	0.041
P10721	Mast/stem cell growth factor receptor Kit	KIT	Q9BXT8-Y1340	Q9BXT8	RNF17	1340	Y	EKLSIHLYFDGMSLS	FALSE	FALSE	0.5471825464181665	FALSE	Y	Y	0.980759	0.388	0.297	0.044	0.041
P10721	Mast/stem cell growth factor receptor Kit	KIT	Q9BXT8-Y1348	Q9BXT8	RNF17	1348	Y	FDGMSLSYFMAYYKY	FALSE	FALSE	0.5451825464181665	FALSE	Y	Y	0.98216	0.388	0.297	0.044	0.041
P10721	Mast/stem cell growth factor receptor Kit	KIT	Q9BXT8-Y1602	Q9BXT8	RNF17	1602	Y	PEQIVTLYDDEQHPV	FALSE	FALSE	0.5402266124423555	FALSE	Y	Y	0.922633	0.388	0.297	0.044	0.041
P10721	Mast/stem cell growth factor receptor Kit	KIT	Q9BXW9-Y458	Q9BXW9	FACD2	458	Y	ISFGSLLYKYAFKFF	FALSE	FALSE	0.7185079627145918	FALSE	Y	Y	0.995549	0.469	0.362	0.0455	0.041
P10721	Mast/stem cell growth factor receptor Kit	KIT	Q9BXW9-Y684	Q9BXW9	FACD2	684	Y	PFPVKALYGLEEYDT	FALSE	FALSE	0.7322745244042025	FALSE	Y	Y	0.895464	0.469	0.362	0.0455	0.041
P10721	Mast/stem cell growth factor receptor Kit	KIT	Q9BXW9-Y689	Q9BXW9	FACD2	689	Y	ALYGLEEYDTQDGIA	FALSE	FALSE	0.7375100697752628	FALSE	Y	Y	0.946542	0.469	0.362	0.0455	0.041
P10721	Mast/stem cell growth factor receptor Kit	KIT	Q9BZD3-Y148	Q9BZD3	GCOM2	148	Y	EETSEVEYTVNKGPA	FALSE	FALSE	0.5007300939119544	FALSE	Y	Y	0.957731	0.55	0.426	0.041	0.041
P10721	Mast/stem cell growth factor receptor Kit	KIT	Q9BZD6-Y189	Q9BZD6	TMG4	189	Y	EDAGLPSYEQAVALT	FALSE	FALSE	0.5021858287931605	FALSE	Y	Y	0.973867	0.616	0.63	0.041	0.041
P10721	Mast/stem cell growth factor receptor Kit	KIT	Q9BZL6-Y87	Q9BZL6	KPCD2	87	Y	KFPECGFYGLYDKIL	FALSE	FALSE	0.575912409599618	TRUE	Y	Y	0.928553	0.601	0.503	0.041	0.041
P10721	Mast/stem cell growth factor receptor Kit	KIT	Q9BZL6-Y246	Q9BZL6	KPCD2	246	Y	SSSSASSYTGRPIEL	FALSE	FALSE	0.5912798362933763	TRUE	Y	Y	0.964897	0.601	0.503	0.041	0.041
P10721	Mast/stem cell growth factor receptor Kit	KIT	Q9BZL6-Y272	Q9BZL6	KPCD2	272	Y	HTFLIHSYTRPTVCQ	FALSE	FALSE	0.575912409599618	TRUE	Y	Y	0.924957	0.601	0.503	0.041	0.041
P10721	Mast/stem cell growth factor receptor Kit	KIT	Q9BZL6-Y378	Q9BZL6	KPCD2	378	Y	KAQSSLGYIPLMRVV	FALSE	FALSE	0.6000108415356137	TRUE	Y	Y	0.994034	0.601	0.503	0.041	0.041
P10721	Mast/stem cell growth factor receptor Kit	KIT	Q9BZL6-Y438	Q9BZL6	KPCD2	438	Y	NNTTNRYYKEIPLSE	FALSE	FALSE	0.5999255842003565	TRUE	Y	Y	0.9972	0.601	0.503	0.041	0.041
P10721	Mast/stem cell growth factor receptor Kit	KIT	Q9BZL6-Y717	Q9BZL6	KPCD2	717	Y	SVVGTPAYLAPEVLL	FALSE	FALSE	0.5915298362933763	TRUE	Y	Y	0.962673	0.601	0.503	0.041	0.041
P10721	Mast/stem cell growth factor receptor Kit	KIT	Q9BZS1-Y342	Q9BZS1	FOXP3	342	Y	NMRPPFTYATLIRWA	FALSE	FALSE	0.5721148846831757	FALSE	Y	Y	0.956619	0.494	0.402	0.041	0.051
P10721	Mast/stem cell growth factor receptor Kit	KIT	Q9C0I3-Y189	Q9C0I3	CCSE1	189	Y	PKSFSSHYKFSKPVL	FALSE	FALSE	0.5624374847749287	FALSE	Y	Y	0.992726	0.606	0.403	0.041	0.041
P10721	Mast/stem cell growth factor receptor Kit	KIT	Q9C0I3-Y397	Q9C0I3	CCSE1	397	Y	SPRKLGFYEQHKAIA	FALSE	FALSE	0.5699327205931737	FALSE	Y	Y	0.964677	0.592	0.434	0.041	0.041
P10721	Mast/stem cell growth factor receptor Kit	KIT	Q9C0K0-Y89	Q9C0K0	BC11B	89	Y	GGSLGACYDKALDKD	FALSE	FALSE	0.500134024188693	FALSE	Y	Y	0.965364	0.298	0.416	0.041	0.051
P10721	Mast/stem cell growth factor receptor Kit	KIT	Q9C0K3-Y11	Q9C0K3	ARP3C	11	Y	SFNVPGLYIAVQAVL	FALSE	FALSE	0.5197166808078177	FALSE	Y	Y	0.998113	0.593	0.63	0.041	0.041
P10721	Mast/stem cell growth factor receptor Kit	KIT	Q9C0K3-Y73	Q9C0K3	ARP3C	73	Y	IAGRDITYFIQQLLR	FALSE	FALSE	0.5038186785660994	FALSE	Y	Y	0.991287	0.593	0.63	0.041	0.041
P10721	Mast/stem cell growth factor receptor Kit	KIT	Q9C0K3-Y127	Q9C0K3	ARP3C	127	Y	PQKWIKQYTGINAIN	FALSE	FALSE	0.5140601238054155	FALSE	Y	Y	0.996593	0.593	0.63	0.041	0.041
P10721	Mast/stem cell growth factor receptor Kit	KIT	Q9GZP0-Y226	Q9GZP0	PDGFD	226	Y	TVEDLLKYFNPESWQ	FALSE	FALSE	0.506013298410416	FALSE	Y	Y	0.986324	0.494	0.489	0.041	0.041
P10721	Mast/stem cell growth factor receptor Kit	KIT	Q9GZP0-Y240	Q9GZP0	PDGFD	240	Y	QEDLENMYLDTPRYR	FALSE	FALSE	0.5051827438724855	FALSE	Y	Y	0.961865	0.494	0.489	0.041	0.041
P10721	Mast/stem cell growth factor receptor Kit	KIT	Q9GZR7-Y56	Q9GZR7	DDX24	56	Y	CFEELTDYQLVSPAK	FALSE	FALSE	0.5225524392482169	FALSE	Y	Y	0.979534	0.544	0.438	0.041	0.041
P10721	Mast/stem cell growth factor receptor Kit	KIT	Q9GZR7-Y703	Q9GZR7	DDX24	703	Y	VINFKKIYKTLKKDE	FALSE	FALSE	0.514030693375834	FALSE	Y	Y	0.995916	0.544	0.438	0.041	0.041
P10721	Mast/stem cell growth factor receptor Kit	KIT	Q9GZU2-Y128	Q9GZU2	PEG3	128	Y	LENYKEMYQPEDDNN	FALSE	FALSE	0.5331956771267976	FALSE	Y	Y	0.946767	0.285	0.197	0.051	0.051
P10721	Mast/stem cell growth factor receptor Kit	KIT	Q9GZU2-Y282	Q9GZU2	PEG3	282	Y	SRSKRSAYPSTSRGL	FALSE	FALSE	0.5291886635539891	FALSE	Y	Y	0.43809	0.285	0.197	0.051	0.051
P10721	Mast/stem cell growth factor receptor Kit	KIT	Q9GZU2-Y757	Q9GZU2	PEG3	757	Y	FTISSNPYENQKIPT	FALSE	FALSE	0.5299855614421056	FALSE	Y	Y	0.92466	0.285	0.197	0.051	0.051
P10721	Mast/stem cell growth factor receptor Kit	KIT	Q9GZU2-Y774	Q9GZU2	PEG3	774	Y	NVYEAKSYERSVIHS	FALSE	FALSE	0.5353956771267976	FALSE	Y	Y	0.955687	0.285	0.197	0.051	0.051
P10721	Mast/stem cell growth factor receptor Kit	KIT	Q9GZU2-Y830	Q9GZU2	PEG3	830	Y	NTSEGREYSRSVIHS	FALSE	FALSE	0.5245087324739722	FALSE	Y	Y	0.893247	0.285	0.197	0.051	0.051
P10721	Mast/stem cell growth factor receptor Kit	KIT	Q9GZU2-Y1002	Q9GZU2	PEG3	1002	Y	KPSGSRNYEWSVIRS	FALSE	FALSE	0.5353732052166853	FALSE	Y	Y	0.966731	0.285	0.197	0.051	0.051
P10721	Mast/stem cell growth factor receptor Kit	KIT	Q9GZU2-Y1163	Q9GZU2	PEG3	1163	Y	DYTGEQLYECPKCGE	FALSE	FALSE	0.5336235618775681	FALSE	Y	Y	0.982029	0.285	0.197	0.051	0.051
P10721	Mast/stem cell growth factor receptor Kit	KIT	Q9GZV5-Y321	Q9GZV5	WWTR1	321	Y	SGLGLGCYSVPTTPE	FALSE	FALSE	0.5556962347246267	FALSE	Y	Y	0.942545	0.629	0.447	0.041	0.041
P10721	Mast/stem cell growth factor receptor Kit	KIT	Q9GZV8-Y29	Q9GZV8	PRD14	29	Y	SPQNLAAYYTPFPSY	FALSE	FALSE	0.5261492289361294	FALSE	Y	Y	0.972037	0.335	0.399	0.041	0.051
P10721	Mast/stem cell growth factor receptor Kit	KIT	Q9GZV8-Y30	Q9GZV8	PRD14	30	Y	PQNLAAYYTPFPSYG	FALSE	FALSE	0.5278992289361295	FALSE	Y	Y	0.982182	0.335	0.399	0.041	0.051
P10721	Mast/stem cell growth factor receptor Kit	KIT	Q9GZV8-Y39	Q9GZV8	PRD14	39	Y	PFPSYGHYRNSLATV	FALSE	FALSE	0.5247975047981983	FALSE	Y	Y	0.963683	0.335	0.399	0.041	0.051
P10721	Mast/stem cell growth factor receptor Kit	KIT	Q9GZV8-Y414	Q9GZV8	PRD14	414	Y	KVFTYKYYRDKHLKY	FALSE	FALSE	0.5290992289361294	FALSE	Y	Y	0.987005	0.335	0.399	0.041	0.051
P10721	Mast/stem cell growth factor receptor Kit	KIT	Q9GZV9-S71	Q9GZV9	FGF23	71	S	APHQTIYSALMIRSE	FALSE	FALSE	0.5370165208474951	FALSE	Y	S/T	8.73929e-12	0.523	0.509	0.041	0.154
P10721	Mast/stem cell growth factor receptor Kit	KIT	Q9GZV9-S155	Q9GZV9	FGF23	155	S	GMNPPPYSQFLSRRN	FALSE	FALSE	0.5398498541808284	FALSE	Y	S/T	1.28158e-11	0.523	0.509	0.041	0.154
P10721	Mast/stem cell growth factor receptor Kit	KIT	Q9GZV9-S159	Q9GZV9	FGF23	159	S	PPYSQFLSRRNEIPL	FALSE	FALSE	0.5300331106192381	FALSE	Y	S/T	4.48172e-12	0.523	0.509	0.041	0.154
P10721	Mast/stem cell growth factor receptor Kit	KIT	Q9GZV9-S180	Q9GZV9	FGF23	180	S	IPRRHTRSAEDDSER	FALSE	FALSE	0.5306283487144762	FALSE	Y	S/T	1.22384e-12	0.523	0.509	0.041	0.154
P10721	Mast/stem cell growth factor receptor Kit	KIT	Q9GZV9-S207	Q9GZV9	FGF23	207	S	TPAPASCSQELPSAE	FALSE	FALSE	0.5398498541808284	FALSE	Y	S/T	1.08548e-11	0.523	0.509	0.041	0.154
P10721	Mast/stem cell growth factor receptor Kit	KIT	Q9GZV9-S212	Q9GZV9	FGF23	212	S	SCSQELPSAEDNSPM	FALSE	FALSE	0.5306283487144762	FALSE	Y	S/T	1.72153e-12	0.523	0.509	0.041	0.154
P10721	Mast/stem cell growth factor receptor Kit	KIT	Q9GZV9-Y51	Q9GZV9	FGF23	51	Y	TATARNSYHLQIHKN	FALSE	FALSE	0.7219256845322352	FALSE	Y	Y	0.943527	0.523	0.509	0.041	0.154
P10721	Mast/stem cell growth factor receptor Kit	KIT	Q9GZV9-Y70	Q9GZV9	FGF23	70	Y	GAPHQTIYSALMIRS	FALSE	FALSE	0.7284911615779489	FALSE	Y	Y	0.989887	0.523	0.509	0.041	0.154
P10721	Mast/stem cell growth factor receptor Kit	KIT	Q9GZV9-Y154	Q9GZV9	FGF23	154	Y	PGMNPPPYSQFLSRR	FALSE	FALSE	0.7218686888240806	FALSE	Y	Y	0.948073	0.523	0.509	0.041	0.154
P10721	Mast/stem cell growth factor receptor Kit	KIT	Q9GZY6-Y40	Q9GZY6	NTAL	40	Y	AKRSEKIYQQRSLRE	FALSE	FALSE	0.7494383116403917	FALSE	Y	Y	0.993238	0.564	0.302	0.045	0.041
P10721	Mast/stem cell growth factor receptor Kit	KIT	Q9GZY6-Y58	Q9GZY6	NTAL	58	Y	SFTGSRTYSLVGQAW	FALSE	FALSE	0.7476841364670418	FALSE	Y	Y	0.979971	0.564	0.302	0.045	0.041
P10721	Mast/stem cell growth factor receptor Kit	KIT	Q9GZY6-Y84	Q9GZY6	NTAL	84	Y	KDKLLQFYPSLEDPA	FALSE	FALSE	0.7548971167493097	FALSE	Y	Y	0.911979	0.564	0.302	0.045	0.041
P10721	Mast/stem cell growth factor receptor Kit	KIT	Q9GZY6-Y95	Q9GZY6	NTAL	95	Y	EDPASSRYQNFSKGS	FALSE	FALSE	0.7542280089228136	FALSE	Y	Y	0.987917	0.564	0.302	0.045	0.041
P10721	Mast/stem cell growth factor receptor Kit	KIT	Q9GZY6-Y110	Q9GZY6	NTAL	110	Y	RHGSEEAYIDPIAME	TRUE	TRUE	0.7526383116403917	FALSE	Y	Y	0.994102	0.564	0.302	0.045	0.041
P10721	Mast/stem cell growth factor receptor Kit	KIT	Q9GZY6-Y118	Q9GZY6	NTAL	118	Y	IDPIAMEYYNWGRFS	TRUE	TRUE	0.7578065350368269	FALSE	Y	Y	0.630426	0.564	0.302	0.045	0.041
P10721	Mast/stem cell growth factor receptor Kit	KIT	Q9GZY6-Y119	Q9GZY6	NTAL	119	Y	DPIAMEYYNWGRFSK	FALSE	FALSE	0.7464659546488599	FALSE	Y	Y	0.981741	0.564	0.302	0.045	0.041
P10721	Mast/stem cell growth factor receptor Kit	KIT	Q9GZY6-Y136	Q9GZY6	NTAL	136	Y	EDDDANSYENVLICK	FALSE	FALSE	0.7504383116403917	FALSE	Y	Y	0.992068	0.564	0.302	0.045	0.041
P10721	Mast/stem cell growth factor receptor Kit	KIT	Q9GZY6-Y193	Q9GZY6	NTAL	193	Y	EDEESEDYQNSASIH	FALSE	FALSE	0.7538280089228135	FALSE	Y	Y	0.987135	0.564	0.302	0.045	0.041
P10721	Mast/stem cell growth factor receptor Kit	KIT	Q9GZY6-Y233	Q9GZY6	NTAL	233	Y	EEDGEPDYVNGEVAA	FALSE	FALSE	0.7538280089228135	FALSE	Y	Y	0.987112	0.564	0.302	0.045	0.041
P10721	Mast/stem cell growth factor receptor Kit	KIT	Q9H160-Y70	Q9H160	ING2	70	Y	IDDVYEKYKKEDDLN	FALSE	FALSE	0.5888383756747604	FALSE	Y	Y	0.992863	0.587	0.431	0.041	0.041
P10721	Mast/stem cell growth factor receptor Kit	KIT	Q9H1J7-Y210	Q9H1J7	WNT5B	210	Y	EAGRRAVYKMADVAC	FALSE	FALSE	0.5423911836289815	FALSE	Y	Y	0.988969	0.643	0.362	0.041	0.0455
P10721	Mast/stem cell growth factor receptor Kit	KIT	Q9H1J7-Y249	Q9H1J7	WNT5B	249	Y	GDRLKEKYDSAAAMR	FALSE	FALSE	0.5414820927198906	FALSE	Y	Y	0.985334	0.643	0.362	0.041	0.0455
P10721	Mast/stem cell growth factor receptor Kit	KIT	Q9H1Z4-Y117	Q9H1Z4	WDR13	117	Y	RSVSRGSYQLQAQMN	FALSE	FALSE	0.5197139344598741	FALSE	Y	Y	0.872813	0.577	0.525	0.041	0.041
P10721	Mast/stem cell growth factor receptor Kit	KIT	Q9H1Z4-Y128	Q9H1Z4	WDR13	128	Y	AQMNRAVYEDRPPGS	FALSE	FALSE	0.5473379734594906	FALSE	Y	Y	0.98591	0.577	0.525	0.041	0.041
P10721	Mast/stem cell growth factor receptor Kit	KIT	Q9H1Z4-Y164	Q9H1Z4	WDR13	164	Y	NYAFAGMYHVFDQHV	FALSE	FALSE	0.5482070358663871	FALSE	Y	Y	0.992975	0.577	0.525	0.041	0.041
P10721	Mast/stem cell growth factor receptor Kit	KIT	Q9H201-Y17	Q9H201	EPN3	17	Y	VKNIVHNYSEAEIKV	FALSE	FALSE	0.7058834103288766	FALSE	Y	Y	0.975092	0.62	0.271	0.051	0.117
P10721	Mast/stem cell growth factor receptor Kit	KIT	Q9H201-Y83	Q9H201	EPN3	83	Y	KALTLLDYLLKTGSE	FALSE	FALSE	0.711064362709829	FALSE	Y	Y	0.973991	0.62	0.271	0.051	0.117
P10721	Mast/stem cell growth factor receptor Kit	KIT	Q9H201-Y101	Q9H201	EPN3	101	Y	HQCRENLYTIQTLKD	FALSE	FALSE	0.6966290618871508	FALSE	Y	Y	0.883953	0.62	0.271	0.051	0.117
P10721	Mast/stem cell growth factor receptor Kit	KIT	Q9H201-Y111	Q9H201	EPN3	111	Y	QTLKDFQYIDRDGKD	FALSE	FALSE	0.7115886620628612	FALSE	Y	Y	0.991473	0.62	0.271	0.051	0.117
P10721	Mast/stem cell growth factor receptor Kit	KIT	Q9H201-Y172	Q9H201	EPN3	172	Y	QLGFSRRYGEDYSRS	FALSE	FALSE	0.6820324884509956	FALSE	Y	Y	0.84084	0.62	0.271	0.051	0.117
P10721	Mast/stem cell growth factor receptor Kit	KIT	Q9H201-Y176	Q9H201	EPN3	176	Y	SRRYGEDYSRSRGSP	FALSE	FALSE	0.6966290618871508	FALSE	Y	Y	0.897281	0.62	0.271	0.051	0.117
P10721	Mast/stem cell growth factor receptor Kit	KIT	Q9H201-Y186	Q9H201	EPN3	186	Y	SRGSPSSYNSSSSSP	FALSE	FALSE	0.7061310293764955	FALSE	Y	Y	0.941359	0.62	0.271	0.051	0.117
P10721	Mast/stem cell growth factor receptor Kit	KIT	Q9H201-Y195	Q9H201	EPN3	195	Y	SSSSSPRYTSDLEQA	FALSE	FALSE	0.6818055043240115	FALSE	Y	Y	0.809642	0.62	0.271	0.051	0.117
P10721	Mast/stem cell growth factor receptor Kit	KIT	Q9H244-Y105	Q9H244	P2Y12	105	Y	QVTSVIFYFTMYISI	FALSE	FALSE	0.555467525234327	FALSE	Y	Y	0.99278	0.649	0.45	0.041	0.041
P10721	Mast/stem cell growth factor receptor Kit	KIT	Q9H246-Y24	Q9H246	CA021	24	Y	EAQKGKNYQNGDVFG	FALSE	FALSE	0.514620085122343	FALSE	Y	Y	0.968765	0.622	0.389	0.041	0.041
P10721	Mast/stem cell growth factor receptor Kit	KIT	Q9H2U9-Y237	Q9H2U9	ADAM7	237	Y	VNFVNMIYKTLNIHV	FALSE	FALSE	0.5241887611558208	FALSE	Y	Y	0.995484	0.536	0.447	0.041	0.041
P10721	Mast/stem cell growth factor receptor Kit	KIT	Q9H2Y7-Y66	Q9H2Y7	ZN106	66	Y	GEEEEEDYFDKELIQ	FALSE	FALSE	0.5491631694919461	FALSE	Y	Y	0.995051	0.551	0.537	0.041	0.041
P10721	Mast/stem cell growth factor receptor Kit	KIT	Q9H2Y7-Y562	Q9H2Y7	ZN106	562	Y	TSKSTRNYAKASRNV	FALSE	FALSE	0.5461899141296149	FALSE	Y	Y	0.966066	0.551	0.537	0.041	0.041
P10721	Mast/stem cell growth factor receptor Kit	KIT	Q9H330-Y292	Q9H330	TM245	292	Y	LAISITGYESSSEDQ	FALSE	FALSE	0.509754388879797	FALSE	Y	Y	0.958992	0.67	0.63	0.041	0.041
P10721	Mast/stem cell growth factor receptor Kit	KIT	Q9H330-Y531	Q9H330	TM245	531	Y	NSAANNVYQYGREWI	FALSE	FALSE	0.5172413910917214	FALSE	Y	Y	0.976197	0.67	0.63	0.041	0.041
P10721	Mast/stem cell growth factor receptor Kit	KIT	Q9H334-Y443	Q9H334	FOXP1	443	Y	RRRYSDKYNVPISSA	FALSE	FALSE	0.5079161312280798	FALSE	Y	Y	0.97362	0.371	0.438	0.041	0.051
P10721	Mast/stem cell growth factor receptor Kit	KIT	Q9H3D4-Y18	Q9H3D4	P63	18	Y	LQYCPDPYIQRFVET	FALSE	FALSE	0.5125372172204683	FALSE	Y	Y	0.988848	0.475	0.478	0.041	0.041
P10721	Mast/stem cell growth factor receptor Kit	KIT	Q9H3D4-Y36	Q9H3D4	P63	36	Y	FSWKESYYRSTMSQS	FALSE	FALSE	0.518386486710124	FALSE	Y	Y	0.982337	0.475	0.478	0.041	0.041
P10721	Mast/stem cell growth factor receptor Kit	KIT	Q9H3D4-Y171	Q9H3D4	P63	171	Y	AIPSNTDYPGPHSFD	FALSE	FALSE	0.510073934192987	FALSE	Y	Y	0.734692	0.475	0.478	0.041	0.041
P10721	Mast/stem cell growth factor receptor Kit	KIT	Q9H3D4-Y231	Q9H3D4	P63	231	Y	VIRAMPVYKKAEHVT	FALSE	FALSE	0.5062228247832904	FALSE	Y	Y	0.993878	0.475	0.478	0.041	0.041
P10721	Mast/stem cell growth factor receptor Kit	KIT	Q9H3D4-Y290	Q9H3D4	P63	290	Y	RQSVLVPYEPPQVGT	FALSE	FALSE	0.5129332147654705	FALSE	Y	Y	0.971508	0.475	0.478	0.041	0.041
P10721	Mast/stem cell growth factor receptor Kit	KIT	Q9H3G5-Y48	Q9H3G5	CPVL	48	Y	QPLFLTPYIEAGKIQ	FALSE	FALSE	0.5546042125291899	FALSE	Y	Y	0.976744	0.593	0.447	0.041	0.041
P10721	Mast/stem cell growth factor receptor Kit	KIT	Q9H3G5-Y74	Q9H3G5	CPVL	74	Y	PGLNMKSYAGFLTVN	FALSE	FALSE	0.5546042125291899	FALSE	Y	Y	0.977209	0.593	0.447	0.041	0.041
P10721	Mast/stem cell growth factor receptor Kit	KIT	Q9H3G5-Y383	Q9H3G5	CPVL	383	Y	NNYKVLIYNGQLDII	FALSE	FALSE	0.5501382793810147	FALSE	Y	Y	0.965761	0.593	0.447	0.041	0.041
P10721	Mast/stem cell growth factor receptor Kit	KIT	Q9H3G5-Y411	Q9H3G5	CPVL	411	Y	DWKGSQEYKKAEKKV	FALSE	FALSE	0.56988923348383	FALSE	Y	Y	0.996873	0.593	0.447	0.041	0.041
P10721	Mast/stem cell growth factor receptor Kit	KIT	Q9H4A4-Y409	Q9H4A4	AMPB	409	Y	GVDPDDTYNETPYEK	FALSE	FALSE	0.5516236268613367	FALSE	Y	Y	0.980573	0.661	0.447	0.041	0.041
P10721	Mast/stem cell growth factor receptor Kit	KIT	Q9H4A4-Y414	Q9H4A4	AMPB	414	Y	DTYNETPYEKGFCFV	FALSE	FALSE	0.5534402893774144	FALSE	Y	Y	0.962568	0.661	0.447	0.041	0.041
P10721	Mast/stem cell growth factor receptor Kit	KIT	Q9H4A4-Y537	Q9H4A4	AMPB	537	Y	WKTYQLVYFLDKILQ	FALSE	FALSE	0.5503650902759708	FALSE	Y	Y	0.975115	0.661	0.447	0.041	0.041
P10721	Mast/stem cell growth factor receptor Kit	KIT	Q9H4A4-Y608	Q9H4A4	AMPB	608	Y	QKYTLPLYHAMMGGS	FALSE	FALSE	0.5584345322814462	FALSE	Y	Y	0.995031	0.661	0.447	0.041	0.041
P10721	Mast/stem cell growth factor receptor Kit	KIT	Q9H4B4-Y136	Q9H4B4	PLK3	136	Y	FEDADNIYIFLELCS	FALSE	FALSE	0.5108244644333656	TRUE	Y	Y	0.997227	0.449	0.332	0.041	0.1095
P10721	Mast/stem cell growth factor receptor Kit	KIT	Q9H4B4-Y506	Q9H4B4	PLK3	506	Y	ANRKTVHYNPTSTKH	FALSE	FALSE	0.5058912029236337	TRUE	Y	Y	0.976802	0.449	0.332	0.041	0.1095
P10721	Mast/stem cell growth factor receptor Kit	KIT	Q9H4B4-Y615	Q9H4B4	PLK3	615	Y	RNRSACTYLASHLRQ	FALSE	FALSE	0.5124562638317177	TRUE	Y	Y	0.956166	0.449	0.332	0.041	0.1095
P10721	Mast/stem cell growth factor receptor Kit	KIT	Q9H4B6-Y135	Q9H4B6	SAV1	135	Y	DSGSRYYYSDNFFDG	FALSE	FALSE	0.5314434527171239	FALSE	Y	Y	0.962426	0.641	0.395	0.041	0.041
P10721	Mast/stem cell growth factor receptor Kit	KIT	Q9H4B6-Y158	Q9H4B6	SAV1	158	Y	RAHEDYRYYEYNHDL	FALSE	FALSE	0.5288230663597624	FALSE	Y	Y	0.987995	0.641	0.395	0.041	0.041
P10721	Mast/stem cell growth factor receptor Kit	KIT	Q9H4B6-Y273	Q9H4B6	SAV1	273	Y	CAPSVPRYDQPPPVT	FALSE	FALSE	0.5247446163544831	FALSE	Y	Y	0.976577	0.641	0.395	0.041	0.041
P10721	Mast/stem cell growth factor receptor Kit	KIT	Q9H4B6-Y357	Q9H4B6	SAV1	357	Y	IVKMYEAYRQALLTE	FALSE	FALSE	0.5247446163544831	FALSE	Y	Y	0.975894	0.641	0.395	0.041	0.041
P10721	Mast/stem cell growth factor receptor Kit	KIT	Q9H4B8-Y241	Q9H4B8	DPEP3	241	Y	TKFRHHMYTNVSGLT	FALSE	FALSE	0.5589483372153964	FALSE	Y	Y	0.972811	0.626	0.447	0.041	0.041
P10721	Mast/stem cell growth factor receptor Kit	KIT	Q9H5F2-Y147	Q9H5F2	CK001	147	Y	KSTYMNSYSKP____	FALSE	FALSE	0.5190657471908872	FALSE	Y	Y	0.957381	0.729	0.63	0.041	0.041
P10721	Mast/stem cell growth factor receptor Kit	KIT	Q9H5J0-Y516	Q9H5J0	ZBTB3	516	Y	YTQSGDLYRHIRKAH	FALSE	FALSE	0.5717470791544091	FALSE	Y	Y	0.99555	0.582	0.576	0.041	0.041
P10721	Mast/stem cell growth factor receptor Kit	KIT	Q9H6A9-Y279	Q9H6A9	PCX3	279	Y	QRRGAGGYQPLDRRG	FALSE	FALSE	0.5757245273469249	FALSE	Y	Y	0.986672	0.67	0.435	0.041	0.041
P10721	Mast/stem cell growth factor receptor Kit	KIT	Q9H6J7-Y215	Q9H6J7	CK049	215	Y	NLCDRHKYSCPPPAL	FALSE	FALSE	0.5105442067615347	FALSE	Y	Y	0.940147	0.64	0.389	0.041	0.041
P10721	Mast/stem cell growth factor receptor Kit	KIT	Q9H6Q3-Y130	Q9H6Q3	SLAP2	130	Y	SQTRRGSYSLSVRLS	FALSE	FALSE	0.5932361303798427	FALSE	Y	Y	0.988075	0.595	0.271	0.041	0.079
P10721	Mast/stem cell growth factor receptor Kit	KIT	Q9H7D0-Y106	Q9H7D0	DOCK5	106	Y	AVIWRKLYVNNKLTL	FALSE	FALSE	0.5130941644435898	FALSE	Y	Y	0.994425	0.565	0.291	0.041	0.099
P10721	Mast/stem cell growth factor receptor Kit	KIT	Q9H7D0-Y1291	Q9H7D0	DOCK5	1291	Y	QKDSYYVYTQQELKE	FALSE	FALSE	0.5148908461546998	FALSE	Y	Y	0.986201	0.565	0.291	0.041	0.099
P10721	Mast/stem cell growth factor receptor Kit	KIT	Q9H7D0-Y1349	Q9H7D0	DOCK5	1349	Y	LKKRASFYENIIKAM	FALSE	FALSE	0.5024030359074148	FALSE	Y	Y	0.999322	0.565	0.291	0.041	0.099
P10721	Mast/stem cell growth factor receptor Kit	KIT	Q9H7D0-Y1637	Q9H7D0	DOCK5	1637	Y	KEKVEKHYGVITLPP	FALSE	FALSE	0.5103219784929153	FALSE	Y	Y	0.997056	0.565	0.291	0.041	0.099
P10721	Mast/stem cell growth factor receptor Kit	KIT	Q9H7D0-Y1661	Q9H7D0	DOCK5	1661	Y	TGSIVLPYIMSSTLR	FALSE	FALSE	0.5174782382645059	FALSE	Y	Y	0.987832	0.565	0.291	0.041	0.099
P10721	Mast/stem cell growth factor receptor Kit	KIT	Q9H7D0-Y1827	Q9H7D0	DOCK5	1827	Y	PPPKSKPYEGSQRNS	FALSE	FALSE	0.5131968689293273	FALSE	Y	Y	0.972855	0.565	0.291	0.041	0.099
P10721	Mast/stem cell growth factor receptor Kit	KIT	Q9H7F4-Y337	Q9H7F4	T185B	337	Y	ITQSPGKYVPPPPKL	FALSE	FALSE	0.5138355587188648	FALSE	Y	Y	0.976822	0.67	0.392	0.041	0.041
P10721	Mast/stem cell growth factor receptor Kit	KIT	Q9H8V3-Y41	Q9H8V3	ECT2	41	Y	LLIGSTSYVEEEMPQ	FALSE	FALSE	0.5462421710941677	FALSE	Y	Y	0.945096	0.579	0.432	0.041	0.041
P10721	Mast/stem cell growth factor receptor Kit	KIT	Q9H8V3-Y244	Q9H8V3	ECT2	244	Y	IMKPEWIYKAWERRN	FALSE	FALSE	0.5473500778092011	FALSE	Y	Y	0.77362	0.579	0.432	0.041	0.041
P10721	Mast/stem cell growth factor receptor Kit	KIT	Q9H8V3-Y539	Q9H8V3	ECT2	539	Y	IGDIFLKYSKDLVKT	FALSE	FALSE	0.5436355918142053	FALSE	Y	Y	0.934521	0.579	0.432	0.041	0.041
P10721	Mast/stem cell growth factor receptor Kit	KIT	Q9HAV5-Y91	Q9HAV5	TNR27	91	Y	GDCLPRFYRKTRIGG	FALSE	FALSE	0.53826813564345255	FALSE	Y	Y	0.970702	0.602	0.401	0.041	0.041
P10721	Mast/stem cell growth factor receptor Kit	KIT	Q9HAZ2-Y193	Q9HAZ2	PRD16	193	Y	CQISEQIYYKVIKDI	FALSE	FALSE	0.5157265669472695	FALSE	Y	Y	0.995827	0.412	0.291	0.041	0.051
P10721	Mast/stem cell growth factor receptor Kit	KIT	Q9HAZ2-Y194	Q9HAZ2	PRD16	194	Y	QISEQIYYKVIKDIE	FALSE	FALSE	0.521621011391714	FALSE	Y	Y	0.997146	0.412	0.291	0.041	0.051
P10721	Mast/stem cell growth factor receptor Kit	KIT	Q9HB21-Y29	Q9HB21	PKHA1	29	Y	SGKFLRRYFILDTRE	FALSE	FALSE	0.527867090883773	FALSE	Y	Y	0.997866	0.621	0.392	0.041	0.041
P10721	Mast/stem cell growth factor receptor Kit	KIT	Q9HB21-Y63	Q9HB21	PKHA1	63	Y	VGAIKLTYISKVSDA	FALSE	FALSE	0.5315470595848686	FALSE	Y	Y	0.997766	0.621	0.392	0.041	0.041
P10721	Mast/stem cell growth factor receptor Kit	KIT	Q9HB21-Y181	Q9HB21	PKHA1	181	Y	RSQSHLPYFTPKPPQ	FALSE	FALSE	0.5339675488038378	FALSE	Y	Y	0.996483	0.621	0.392	0.041	0.041
P10721	Mast/stem cell growth factor receptor Kit	KIT	Q9HB21-Y212	Q9HB21	PKHA1	212	Y	MKNWKRRYFQLDENT	FALSE	FALSE	0.5474184582412434	FALSE	Y	Y	0.998944	0.621	0.392	0.041	0.041
P10721	Mast/stem cell growth factor receptor Kit	KIT	Q9HB21-Y222	Q9HB21	PKHA1	222	Y	LDENTIGYFKSELEK	FALSE	FALSE	0.5320761070400539	FALSE	Y	Y	0.99527	0.621	0.392	0.041	0.041
P10721	Mast/stem cell growth factor receptor Kit	KIT	Q9HB21-Y345	Q9HB21	PKHA1	345	Y	TMEKRGFYESLAKVK	FALSE	FALSE	0.5351545704731555	FALSE	Y	Y	0.99687	0.621	0.392	0.041	0.041
P10721	Mast/stem cell growth factor receptor Kit	KIT	Q9HBG7-Y309	Q9HBG7	LY9	309	Y	LIKSRDPYKNRVWVS	FALSE	FALSE	0.6793965950019757	FALSE	Y	Y	0.995102	0.572	0.23	0.0515	0.041
P10721	Mast/stem cell growth factor receptor Kit	KIT	Q9HBG7-Y508	Q9HBG7	LY9	508	Y	PTAGHTLYSVLSQGY	FALSE	FALSE	0.6742447208301876	FALSE	Y	Y	0.986244	0.572	0.23	0.0515	0.041
P10721	Mast/stem cell growth factor receptor Kit	KIT	Q9HBG7-Y515	Q9HBG7	LY9	515	Y	YSVLSQGYEKLDTPL	FALSE	FALSE	0.6778447208301878	FALSE	Y	Y	0.988302	0.572	0.23	0.0515	0.041
P10721	Mast/stem cell growth factor receptor Kit	KIT	Q9HBG7-Y560	Q9HBG7	LY9	560	Y	HKPISGRYEVFDQVT	FALSE	FALSE	0.6716685131100091	FALSE	Y	Y	0.981533	0.572	0.23	0.0515	0.041
P10721	Mast/stem cell growth factor receptor Kit	KIT	Q9HBG7-Y583	Q9HBG7	LY9	583	Y	APEGQADYDPVTPYV	FALSE	FALSE	0.6782447208301877	FALSE	Y	Y	0.987722	0.572	0.23	0.0515	0.041
P10721	Mast/stem cell growth factor receptor Kit	KIT	Q9HBG7-Y589	Q9HBG7	LY9	589	Y	DYDPVTPYVTEVESV	FALSE	FALSE	0.6590293492427367	FALSE	Y	Y	0.85738	0.572	0.23	0.0515	0.041
P10721	Mast/stem cell growth factor receptor Kit	KIT	Q9HBG7-Y603	Q9HBG7	LY9	603	Y	VVGENTMYAQVFNLQ	FALSE	FALSE	0.6739696965047153	FALSE	Y	Y	0.962976	0.572	0.23	0.0515	0.041
P10721	Mast/stem cell growth factor receptor Kit	KIT	Q9HBG7-Y626	Q9HBG7	LY9	626	Y	EESSATIYCSIRKPQ	FALSE	FALSE	0.6793965950019757	FALSE	Y	Y	0.994986	0.572	0.23	0.0515	0.041
P10721	Mast/stem cell growth factor receptor Kit	KIT	Q9HBG7-Y651	Q9HBG7	LY9	651	Y	EIPESPTYENFT___	FALSE	FALSE	0.6735078787249245	FALSE	Y	Y	0.985735	0.572	0.23	0.0515	0.041
P10721	Mast/stem cell growth factor receptor Kit	KIT	Q9HBH7-Y43	Q9HBH7	BEX1	43	Y	LPLDAGEYCVPRGNR	FALSE	FALSE	0.7165679052184939	FALSE	Y	Y	0.989094	0.43	0.411	0.0595	0.041
P10721	Mast/stem cell growth factor receptor Kit	KIT	Q9HBL0-Y339	Q9HBL0	TENS1	339	Y	PLIRWDSYDNFSGHR	FALSE	FALSE	0.5236510872965251	FALSE	Y	Y	0.998583	0.449	0.349	0.041	0.0955
P10721	Mast/stem cell growth factor receptor Kit	KIT	Q9HBL0-Y561	Q9HBL0	TENS1	561	Y	VNGGGYPYESASRAG	FALSE	FALSE	0.5683604444729778	FALSE	Y	Y	0.996908	0.449	0.488	0.041	0.0955
P10721	Mast/stem cell growth factor receptor Kit	KIT	Q9HBL0-Y582	Q9HBL0	TENS1	582	Y	TAPMRPSYSAQEGLA	FALSE	FALSE	0.551081743965546	FALSE	Y	Y	0.973988	0.449	0.357	0.041	0.0955
P10721	Mast/stem cell growth factor receptor Kit	KIT	Q9HBL0-Y766	Q9HBL0	TENS1	766	Y	LTQSRSGYIPSGHSL	FALSE	FALSE	0.5101770003702155	FALSE	Y	Y	0.996856	0.449	0.301	0.041	0.0955
P10721	Mast/stem cell growth factor receptor Kit	KIT	Q9HBL0-Y793	Q9HBL0	TENS1	793	Y	SVPPGRSYSPYDYQP	FALSE	FALSE	0.5078332760984765	FALSE	Y	Y	0.987477	0.449	0.302	0.041	0.0955
P10721	Mast/stem cell growth factor receptor Kit	KIT	Q9HBL0-Y798	Q9HBL0	TENS1	798	Y	RSYSPYDYQPCLAGP	FALSE	FALSE	0.5100135766303988	FALSE	Y	Y	0.998494	0.449	0.282	0.041	0.0955
P10721	Mast/stem cell growth factor receptor Kit	KIT	Q9HBL0-Y1025	Q9HBL0	TENS1	1025	Y	LSEEPRSYVESVART	FALSE	FALSE	0.5751598254443778	FALSE	Y	Y	0.996158	0.449	0.437	0.041	0.0955
P10721	Mast/stem cell growth factor receptor Kit	KIT	Q9HBL0-Y1055	Q9HBL0	TENS1	1055	Y	SAPATQAYGHEIPLR	FALSE	FALSE	0.5025878330591013	FALSE	Y	Y	0.985474	0.449	0.287	0.041	0.0955
P10721	Mast/stem cell growth factor receptor Kit	KIT	Q9HBL0-Y1131	Q9HBL0	TENS1	1131	Y	SPSAQRNYQSSSPLP	FALSE	FALSE	0.5013504072970587	FALSE	Y	Y	0.995443	0.449	0.287	0.041	0.0955
P10721	Mast/stem cell growth factor receptor Kit	KIT	Q9HBL0-Y1144	Q9HBL0	TENS1	1144	Y	LPTVGSSYSSPDYSL	FALSE	FALSE	0.5033599291049868	FALSE	Y	Y	0.994933	0.449	0.28	0.041	0.0955
P10721	Mast/stem cell growth factor receptor Kit	KIT	Q9HBL0-Y1149	Q9HBL0	TENS1	1149	Y	SSYSSPDYSLQHFSS	FALSE	FALSE	0.5632873278292709	FALSE	Y	Y	0.991066	0.449	0.371	0.041	0.0955
P10721	Mast/stem cell growth factor receptor Kit	KIT	Q9HBL0-Y1323	Q9HBL0	TENS1	1323	Y	CLDRHVAYGGYSTPE	FALSE	FALSE	0.5152049222336497	FALSE	Y	Y	0.994244	0.449	0.331	0.041	0.0955
P10721	Mast/stem cell growth factor receptor Kit	KIT	Q9HBL0-Y1345	Q9HBL0	TENS1	1345	Y	RQSSASGYQAPSTPS	FALSE	FALSE	0.502915441968388	FALSE	Y	Y	0.998227	0.449	0.288	0.041	0.0955
P10721	Mast/stem cell growth factor receptor Kit	KIT	Q9HBL0-Y1359	Q9HBL0	TENS1	1359	Y	SFPVSPAYYPGLSSP	FALSE	FALSE	0.5806651262806481	FALSE	Y	Y	0.995748	0.449	0.434	0.041	0.0955
P10721	Mast/stem cell growth factor receptor Kit	KIT	Q9HBL0-Y1462	Q9HBL0	TENS1	1462	Y	FVQDTSKYWYKPEIS	FALSE	FALSE	0.5650045210254109	FALSE	Y	Y	0.998965	0.449	0.434	0.041	0.0955
P10721	Mast/stem cell growth factor receptor Kit	KIT	Q9HBT6-Y205	Q9HBT6	CAD20	205	Y	GNSARVVYSILQGQP	FALSE	FALSE	0.6339815742516627	FALSE	Y	Y	0.977812	0.493	0.257	0.05550000000000001	0.0455
P10721	Mast/stem cell growth factor receptor Kit	KIT	Q9HBT6-Y213	Q9HBT6	CAD20	213	Y	SILQGQPYFSVDSKT	FALSE	FALSE	0.6381113416830111	FALSE	Y	Y	0.989898	0.493	0.257	0.05550000000000001	0.0455
P10721	Mast/stem cell growth factor receptor Kit	KIT	Q9HBX8-Y827	Q9HBX8	LGR6	827	Y	ACLNPLLYLLFNPHF	FALSE	FALSE	0.5486256324745686	FALSE	Y	Y	0.97535	0.6	0.311	0.041	0.083
P10721	Mast/stem cell growth factor receptor Kit	KIT	Q9HC29-Y747	Q9HC29	NOD2	747	Y	IWLIRSLYEMQEERL	FALSE	FALSE	0.5474714338110975	FALSE	Y	Y	0.927802	0.606	0.469	0.041	0.041
P10721	Mast/stem cell growth factor receptor Kit	KIT	Q9HC58-Y248	Q9HC58	NCKX3	248	Y	SLVLVLMYLIYIVIM	FALSE	FALSE	0.6916058686435543	FALSE	Y	Y	0.964696	0.654	0.219	0.05849999999999999	0.05849999999999999
P10721	Mast/stem cell growth factor receptor Kit	KIT	Q9HC58-Y251	Q9HC58	NCKX3	251	Y	LVLMYLIYIVIMKYN	FALSE	FALSE	0.702921797086934	FALSE	Y	Y	0.99679	0.654	0.219	0.05849999999999999	0.05849999999999999
P10721	Mast/stem cell growth factor receptor Kit	KIT	Q9HCI6-Y448	Q9HCI6	K1586	448	Y	KIFIDKIYSIYHQPN	FALSE	FALSE	0.5667255701223336	FALSE	Y	Y	0.957368	0.638	0.497	0.041	0.041
P10721	Mast/stem cell growth factor receptor Kit	KIT	Q9HCK4-Y65	Q9HCK4	ROBO2	65	Y	PTPTIEWYKDGERVE	FALSE	FALSE	0.5244465392078835	FALSE	Y	Y	0.989241	0.577	0.321	0.041	0.099
P10721	Mast/stem cell growth factor receptor Kit	KIT	Q9HCK4-Y201	Q9HCK4	ROBO2	201	Y	RKSDAGMYTCVGTNM	FALSE	FALSE	0.5199414842628285	FALSE	Y	Y	0.977848	0.577	0.321	0.041	0.099
P10721	Mast/stem cell growth factor receptor Kit	KIT	Q9HCK4-Y270	Q9HCK4	ROBO2	270	Y	ADLPRGRYDIKDDYT	FALSE	FALSE	0.5197141706458631	FALSE	Y	Y	0.963105	0.577	0.321	0.041	0.099
P10721	Mast/stem cell growth factor receptor Kit	KIT	Q9HCK4-Y276	Q9HCK4	ROBO2	276	Y	RYDIKDDYTLRIKKT	FALSE	FALSE	0.5199414842628285	FALSE	Y	Y	0.976062	0.577	0.321	0.041	0.099
P10721	Mast/stem cell growth factor receptor Kit	KIT	Q9HCK4-Y580	Q9HCK4	ROBO2	580	Y	NHVKTTLYTVRGLRP	FALSE	FALSE	0.515623187425454	FALSE	Y	Y	0.942783	0.577	0.321	0.041	0.099
P10721	Mast/stem cell growth factor receptor Kit	KIT	Q9HCK4-Y893	Q9HCK4	ROBO2	893	Y	KRKGLSNYAVTFQRG	FALSE	FALSE	0.5175390927642431	FALSE	Y	Y	0.956497	0.577	0.321	0.041	0.099
P10721	Mast/stem cell growth factor receptor Kit	KIT	Q9HCK4-Y974	Q9HCK4	ROBO2	974	Y	MLSDGAIYSSIDFTT	FALSE	FALSE	0.5226200556913999	FALSE	Y	Y	0.981438	0.577	0.321	0.041	0.099
P10721	Mast/stem cell growth factor receptor Kit	KIT	Q9HCK4-Y985	Q9HCK4	ROBO2	985	Y	DFTTKTSYNSSSQIT	FALSE	FALSE	0.5157613149864653	FALSE	Y	Y	0.947562	0.577	0.321	0.041	0.099
P10721	Mast/stem cell growth factor receptor Kit	KIT	Q9HCK4-Y997	Q9HCK4	ROBO2	997	Y	QITQATPYATTQILH	FALSE	FALSE	0.5167580365680632	FALSE	Y	Y	0.890586	0.577	0.321	0.041	0.099
P10721	Mast/stem cell growth factor receptor Kit	KIT	Q9HCK4-Y1035	Q9HCK4	ROBO2	1035	Y	TDLMGFGYSLPDQNK	FALSE	FALSE	0.515373187425454	FALSE	Y	Y	0.939761	0.577	0.321	0.041	0.099
P10721	Mast/stem cell growth factor receptor Kit	KIT	Q9HCK4-Y1176	Q9HCK4	ROBO2	1176	Y	LDELTRAYQFDIAKQ	FALSE	FALSE	0.5176057594309099	FALSE	Y	Y	0.95865	0.577	0.321	0.041	0.099
P10721	Mast/stem cell growth factor receptor Kit	KIT	Q9HCM7-Y1033	Q9HCM7	FBSL	1033	Y	GPGEARDYSPSRNPP	FALSE	FALSE	0.554881103875308	FALSE	Y	Y	0.927012	0.661	0.409	0.041	0.041
P10721	Mast/stem cell growth factor receptor Kit	KIT	Q9HCT0-T64	Q9HCT0	FGF22	64	T	PGGRVQGTRWRHGQD	FALSE	FALSE	0.5105396761161733	FALSE	Y	S/T	2.00913e-10	0.496	0.483	0.041	0.154
P10721	Mast/stem cell growth factor receptor Kit	KIT	Q9HCU0-Y521	Q9HCU0	CD248	521	Y	PPMISTKYPELFPAH	FALSE	FALSE	0.5096232300992863	FALSE	Y	Y	0.904025	0.587	0.369	0.041	0.041
P10721	Mast/stem cell growth factor receptor Kit	KIT	Q9HCU0-Y726	Q9HCU0	CD248	726	Y	NKRITDCYRWVIHAG	FALSE	FALSE	0.5071556692557907	FALSE	Y	Y	0.985604	0.587	0.369	0.041	0.041
P10721	Mast/stem cell growth factor receptor Kit	KIT	Q9NNX6-Y101	Q9NNX6	CD209	101	Y	KSKLQEIYQELTQLK	FALSE	FALSE	0.5767194761823564	FALSE	Y	Y	0.995868	0.66	0.281	0.041	0.0825
P10721	Mast/stem cell growth factor receptor Kit	KIT	Q9NNX6-Y239	Q9NNX6	CD209	239	Y	KSKQQEIYQELTQLK	FALSE	FALSE	0.5767194761823564	FALSE	Y	Y	0.995836	0.66	0.281	0.041	0.0825
P10721	Mast/stem cell growth factor receptor Kit	KIT	Q9NP95-T188	Q9NP95	FGF20	188	T	SKRHQKFTHFLPRPV	FALSE	FALSE	0.5185118403375234	FALSE	Y	S/T	1.88318e-9	0.496	0.511	0.041	0.154
P10721	Mast/stem cell growth factor receptor Kit	KIT	Q9NPY3-Y628	Q9NPY3	C1QR1	628	Y	PQNAADSYSWVPERA	FALSE	FALSE	0.6168885458018785	FALSE	Y	Y	0.967868	0.596	0.166	0.052	0.041
P10721	Mast/stem cell growth factor receptor Kit	KIT	Q9NPY3-Y644	Q9NPY3	C1QR1	644	Y	SRAMENQYSPTPGTD	FALSE	FALSE	0.605702831516164	FALSE	Y	Y	0.945292	0.596	0.166	0.052	0.041
P10721	Mast/stem cell growth factor receptor Kit	KIT	Q9NQ66-S136	Q9NQ66	PLCB1	136	S	EWTNEVFSLATNLLA	FALSE	FALSE	0.5008349582034991	FALSE	Y	S/T	1.9957e-11	0.482	0.446	0.041	0.1515
P10721	Mast/stem cell growth factor receptor Kit	KIT	Q9NQ66-S448	Q9NQ66	PLCB1	448	S	LEKYPLESGVPLPSP	FALSE	FALSE	0.5031091436671583	FALSE	Y	S/T	1.29713e-11	0.482	0.446	0.041	0.1515
P10721	Mast/stem cell growth factor receptor Kit	KIT	Q9NQ66-S511	Q9NQ66	PLCB1	511	S	AGEADTESDDDDDDD	FALSE	FALSE	0.5040139055719202	FALSE	Y	S/T	1.48201e-11	0.482	0.446	0.041	0.1515
P10721	Mast/stem cell growth factor receptor Kit	KIT	Q9NQ66-S524	Q9NQ66	PLCB1	524	S	DDDCKKSSMDEGTAG	FALSE	FALSE	0.5031091436671583	FALSE	Y	S/T	1.06203e-11	0.482	0.446	0.041	0.1515
P10721	Mast/stem cell growth factor receptor Kit	KIT	Q9NQ66-S569	Q9NQ66	PLCB1	569	S	NKSFEMSSFVETKGL	FALSE	FALSE	0.5008349582034991	FALSE	Y	S/T	2.11035e-11	0.482	0.446	0.041	0.1515
P10721	Mast/stem cell growth factor receptor Kit	KIT	Q9NQ66-S978	Q9NQ66	PLCB1	978	S	KKDSKKKSEPSSPDH	FALSE	FALSE	0.5003460693146102	FALSE	Y	S/T	3.23052e-11	0.482	0.446	0.041	0.1515
P10721	Mast/stem cell growth factor receptor Kit	KIT	Q9NQ66-S987	Q9NQ66	PLCB1	987	S	PSSPDHGSSTIEQDL	FALSE	FALSE	0.5024139055719201	FALSE	Y	S/T	1.78491e-11	0.482	0.446	0.041	0.1515
P10721	Mast/stem cell growth factor receptor Kit	KIT	Q9NQ66-Y107	Q9NQ66	PLCB1	107	Y	QRMITVVYGPDLVNI	FALSE	FALSE	0.61545706286485	FALSE	Y	Y	0.975606	0.482	0.446	0.041	0.1515
P10721	Mast/stem cell growth factor receptor Kit	KIT	Q9NQ66-Y444	Q9NQ66	PLCB1	444	Y	LMEPLEKYPLESGVP	FALSE	FALSE	0.6176392356046523	FALSE	Y	Y	0.839255	0.482	0.446	0.041	0.1515
P10721	Mast/stem cell growth factor receptor Kit	KIT	Q9NQ66-Y803	Q9NQ66	PLCB1	803	Y	KDYVPDTYADVIEAL	FALSE	FALSE	0.6215374090560583	FALSE	Y	Y	0.995664	0.482	0.446	0.041	0.1515
P10721	Mast/stem cell growth factor receptor Kit	KIT	Q9NQ66-Y816	Q9NQ66	PLCB1	816	Y	ALSNPIRYVNLMEQR	FALSE	FALSE	0.6148501074687566	FALSE	Y	Y	0.99639200000000006	0.482	0.446	0.041	0.1515
P10721	Mast/stem cell growth factor receptor Kit	KIT	Q9NQ66-Y1024	Q9NQ66	PLCB1	1024	Y	LNLRQEQYYSEKYQK	FALSE	FALSE	0.6204780829345068	FALSE	Y	Y	0.9924	0.482	0.446	0.041	0.1515
P10721	Mast/stem cell growth factor receptor Kit	KIT	Q9NQ66-Y1025	Q9NQ66	PLCB1	1025	Y	NLRQEQYYSEKYQKR	FALSE	FALSE	0.6082648772363127	FALSE	Y	Y	0.998094	0.482	0.446	0.041	0.1515
P10721	Mast/stem cell growth factor receptor Kit	KIT	Q9NQ66-Y1102	Q9NQ66	PLCB1	1102	Y	KTEMIRSYIQEVVQY	FALSE	FALSE	0.6198780829345067	FALSE	Y	Y	0.993774	0.482	0.446	0.041	0.1515
P10721	Mast/stem cell growth factor receptor Kit	KIT	Q9NQ66-Y1109	Q9NQ66	PLCB1	1109	Y	YIQEVVQYIKRLEEA	FALSE	FALSE	0.6102178184127832	FALSE	Y	Y	0.997797	0.482	0.446	0.041	0.1515
P10721	Mast/stem cell growth factor receptor Kit	KIT	Q9NQ75-Y679	Q9NQ75	CASS4	679	Y	LSEHCRLYFGALFKA	FALSE	FALSE	0.5008425656122469	FALSE	Y	Y	0.987576	0.604	0.382	0.041	0.041
P10721	Mast/stem cell growth factor receptor Kit	KIT	Q9NQR1-Y96	Q9NQR1	KMT5A	96	Y	FTGQSKIYSYMSPNK	FALSE	FALSE	0.6078140107814357	FALSE	Y	Y	0.983289	0.391	0.284	0.052	0.041
P10721	Mast/stem cell growth factor receptor Kit	KIT	Q9NQR1-Y98	Q9NQR1	KMT5A	98	Y	GQSKIYSYMSPNKCS	FALSE	FALSE	0.6114249997924246	FALSE	Y	Y	0.963972	0.391	0.284	0.052	0.041
P10721	Mast/stem cell growth factor receptor Kit	KIT	Q9NQR1-Y375	Q9NQR1	KMT5A	375	Y	AAGEELLYDYGDRSK	FALSE	FALSE	0.6106806774481022	FALSE	Y	Y	0.976516	0.391	0.284	0.052	0.041
P10721	Mast/stem cell growth factor receptor Kit	KIT	Q9NQS3-Y438	Q9NQS3	NECT3	438	Y	RRTFRGDYFAKNYIP	FALSE	FALSE	0.5397863003527896	FALSE	Y	Y	0.982057	0.593	0.207	0.041	0.076
P10721	Mast/stem cell growth factor receptor Kit	KIT	Q9NQS3-Y466	Q9NQS3	NECT3	466	Y	QQDELDSYPDSVKKE	FALSE	FALSE	0.5249444400203355	FALSE	Y	Y	0.533968	0.593	0.207	0.041	0.076
P10721	Mast/stem cell growth factor receptor Kit	KIT	Q9NQS3-Y486	Q9NQS3	NECT3	486	Y	NNLIRKDYLEEPEKT	FALSE	FALSE	0.5337902653213803	FALSE	Y	Y	0.918593	0.593	0.207	0.041	0.076
P10721	Mast/stem cell growth factor receptor Kit	KIT	Q9NQS3-Y510	Q9NQS3	NECT3	510	Y	RFERPMDYYEDLKMG	FALSE	FALSE	0.5313165647300326	FALSE	Y	Y	0.930902	0.593	0.207	0.041	0.076
P10721	Mast/stem cell growth factor receptor Kit	KIT	Q9NQS3-Y511	Q9NQS3	NECT3	511	Y	FERPMDYYEDLKMGM	FALSE	FALSE	0.5533256477445406	FALSE	Y	Y	0.991515	0.593	0.207	0.041	0.076
P10721	Mast/stem cell growth factor receptor Kit	KIT	Q9NQS3-Y526	Q9NQS3	NECT3	526	Y	KFVSDEHYDENEDDL	FALSE	FALSE	0.540555168277318	FALSE	Y	Y	0.981482	0.593	0.207	0.041	0.076
P10721	Mast/stem cell growth factor receptor Kit	KIT	Q9NR61-Y615	Q9NR61	DLL4	615	Y	QQNHTLDYNLAPGPL	FALSE	FALSE	0.7328186394404543	FALSE	Y	Y	0.9788	0.536	0.462	0.0515	0.049
P10721	Mast/stem cell growth factor receptor Kit	KIT	Q9NR63-Y298	Q9NR63	CP26B	298	Y	LELIFAAYATTASAS	FALSE	FALSE	0.5583919142534287	FALSE	Y	Y	0.934492	0.337	0.413	0.041	0.0655
P10721	Mast/stem cell growth factor receptor Kit	KIT	Q9NR96-S88	Q9NR96	TLR9	88	S	SDFAHLPSLRHLNLK	FALSE	FALSE	0.5474104868405659	FALSE	Y	S/T	2.80256e-12	0.581	0.465	0.041	0.065
P10721	Mast/stem cell growth factor receptor Kit	KIT	Q9NR96-S423	Q9NR96	TLR9	423	S	GLRYVDLSDNRISGA	FALSE	FALSE	0.5506387696688486	FALSE	Y	S/T	8.49422e-12	0.581	0.465	0.041	0.065
P10721	Mast/stem cell growth factor receptor Kit	KIT	Q9NR96-S696	Q9NR96	TLR9	696	S	LKALTNGSLPAGTRL	FALSE	FALSE	0.5474104868405659	FALSE	Y	S/T	3.94047e-12	0.581	0.465	0.041	0.065
P10721	Mast/stem cell growth factor receptor Kit	KIT	Q9NR96-S1004	Q9NR96	TLR9	1004	S	HQPSGQRSFWAQLGM	FALSE	FALSE	0.5571573539141409	FALSE	Y	S/T	1.24857e-11	0.581	0.465	0.041	0.065
P10721	Mast/stem cell growth factor receptor Kit	KIT	Q9NR96-T202	Q9NR96	TLR9	202	T	LLGLGNLTHLSLKYN	FALSE	FALSE	0.5706185167889705	FALSE	Y	S/T	8.31576e-11	0.581	0.465	0.041	0.065
P10721	Mast/stem cell growth factor receptor Kit	KIT	Q9NR96-T642	Q9NR96	TLR9	642	T	LSQNRLHTLLPQTLR	FALSE	FALSE	0.568202355172809	FALSE	Y	S/T	4.42413e-11	0.581	0.465	0.041	0.065
P10721	Mast/stem cell growth factor receptor Kit	KIT	Q9NR96-T693	Q9NR96	TLR9	693	T	GNQLKALTNGSLPAG	FALSE	FALSE	0.5715023551728089	FALSE	Y	S/T	5.27249e-11	0.581	0.465	0.041	0.065
P10721	Mast/stem cell growth factor receptor Kit	KIT	Q9NR96-Y345	Q9NR96	TLR9	345	Y	KLNLSFNYQKRVSFA	FALSE	FALSE	0.6501007866230479	FALSE	Y	Y	0.990663	0.581	0.465	0.041	0.065
P10721	Mast/stem cell growth factor receptor Kit	KIT	Q9NR96-Y419	Q9NR96	TLR9	419	Y	RAFPGLRYVDLSDNR	FALSE	FALSE	0.6463094353816966	FALSE	Y	Y	0.983776	0.581	0.465	0.041	0.065
P10721	Mast/stem cell growth factor receptor Kit	KIT	Q9NR97-Y348	Q9NR97	TLR8	348	Y	ILDLSFNYIKGSYPQ	FALSE	FALSE	0.6004427180935833	FALSE	Y	Y	0.982962	0.574	0.344	0.041	0.065
P10721	Mast/stem cell growth factor receptor Kit	KIT	Q9NR97-Y880	Q9NR97	TLR8	880	Y	LSTSQTFYDAYISYD	FALSE	FALSE	0.5985598609507262	FALSE	Y	Y	0.984162	0.574	0.344	0.041	0.065
P10721	Mast/stem cell growth factor receptor Kit	KIT	Q9NR97-Y886	Q9NR97	TLR8	886	Y	FYDAYISYDTKDASV	FALSE	FALSE	0.5951890369047957	FALSE	Y	Y	0.967885	0.574	0.344	0.041	0.065
P10721	Mast/stem cell growth factor receptor Kit	KIT	Q9NR97-Y1030	Q9NR97	TLR8	1030	Y	LTENDSRYNNMYVDS	FALSE	FALSE	0.5909685588418774	FALSE	Y	Y	0.992584	0.574	0.344	0.041	0.065
P10721	Mast/stem cell growth factor receptor Kit	KIT	Q9NRF2-Y48	Q9NRF2	SH2B1	48	Y	FARRFRLYLASHPQY	FALSE	FALSE	0.531992964250817	FALSE	Y	Y	0.984235	0.583	0.305	0.041	0.151
P10721	Mast/stem cell growth factor receptor Kit	KIT	Q9NRF2-Y55	Q9NRF2	SH2B1	55	Y	YLASHPQYAGPGAEA	FALSE	FALSE	0.5326547390257496	FALSE	Y	Y	0.993907	0.583	0.305	0.041	0.151
P10721	Mast/stem cell growth factor receptor Kit	KIT	Q9NRF2-Y439	Q9NRF2	SH2B1	439	Y	DRLSQGAYGGLSDRP	FALSE	FALSE	0.5326547390257496	FALSE	Y	Y	0.994042	0.583	0.305	0.041	0.151
P10721	Mast/stem cell growth factor receptor Kit	KIT	Q9NRF2-Y624	Q9NRF2	SH2B1	624	Y	SDVVLVSYVPSSQRQ	FALSE	FALSE	0.5356662975841504	FALSE	Y	Y	0.982678	0.583	0.305	0.041	0.151
P10721	Mast/stem cell growth factor receptor Kit	KIT	Q9NRF2-Y753	Q9NRF2	SH2B1	753	Y	PRAINNQYSFV____	FALSE	FALSE	0.5326547390257496	FALSE	Y	Y	0.993693	0.583	0.305	0.041	0.151
P10721	Mast/stem cell growth factor receptor Kit	KIT	Q9NRY4-Y133	Q9NRY4	RHG35	133	Y	ASAEKLMYFCTDQLG	FALSE	FALSE	0.7588715444560582	FALSE	Y	Y	0.962564	0.561	0.413	0.051	0.041
P10721	Mast/stem cell growth factor receptor Kit	KIT	Q9NRY4-Y209	Q9NRY4	RHG35	209	Y	CDEGVERYIRDAHTF	FALSE	FALSE	0.7538188311316986	FALSE	Y	Y	0.979301	0.561	0.413	0.051	0.041
P10721	Mast/stem cell growth factor receptor Kit	KIT	Q9NRY4-Y308	Q9NRY4	RHG35	308	Y	ASPEYQDYVYLEGTQ	FALSE	FALSE	0.7498186549520148	FALSE	Y	Y	0.995343	0.561	0.413	0.051	0.041
P10721	Mast/stem cell growth factor receptor Kit	KIT	Q9NRY4-Y855	Q9NRY4	RHG35	855	Y	KSRLVHGYIVFYSAK	FALSE	FALSE	0.7538933268680253	FALSE	Y	Y	0.991446	0.561	0.413	0.051	0.041
P10721	Mast/stem cell growth factor receptor Kit	KIT	Q9NRY4-Y1058	Q9NRY4	RHG35	1058	Y	ITKGDLSYLDQGHRD	FALSE	FALSE	0.7522792986384422	FALSE	Y	Y	0.910686	0.561	0.413	0.051	0.041
P10721	Mast/stem cell growth factor receptor Kit	KIT	Q9NRY4-Y1087	Q9NRY4	RHG35	1087	Y	DGFDPSDYAEPMDAV	FALSE	FALSE	0.7588715444560582	FALSE	Y	Y	0.96157	0.561	0.413	0.051	0.041
P10721	Mast/stem cell growth factor receptor Kit	KIT	Q9NRY4-Y1105	Q9NRY4	RHG35	1105	Y	RNEEENIYSVPHDST	FALSE	FALSE	0.756342640655508	FALSE	Y	Y	0.974987	0.561	0.413	0.051	0.041
P10721	Mast/stem cell growth factor receptor Kit	KIT	Q9NRY4-Y1158	Q9NRY4	RHG35	1158	Y	IVSKPVLYRTRCTRL	FALSE	FALSE	0.7588715444560582	FALSE	Y	Y	0.959338	0.561	0.413	0.051	0.041
P10721	Mast/stem cell growth factor receptor Kit	KIT	Q9NRY4-Y1198	Q9NRY4	RHG35	1198	Y	EDQASQGYKGDNAVI	FALSE	FALSE	0.7538188311316986	FALSE	Y	Y	0.979588	0.561	0.413	0.051	0.041
P10721	Mast/stem cell growth factor receptor Kit	KIT	Q9NRY4-Y1207	Q9NRY4	RHG35	1207	Y	GDNAVIPYETDEDPR	FALSE	FALSE	0.755532680839765	FALSE	Y	Y	0.872114	0.561	0.413	0.051	0.041
P10721	Mast/stem cell growth factor receptor Kit	KIT	Q9NSC2-Y753	Q9NSC2	SALL1	753	Y	KGNLKTHYSVHRAMP	FALSE	FALSE	0.6885309641108015	FALSE	Y	Y	0.973679	0.436	0.399	0.048	0.041
P10721	Mast/stem cell growth factor receptor Kit	KIT	Q9NSE2-S142	Q9NSE2	CISH	142	S	DSSFRLDSNCLSRPR	FALSE	FALSE	0.5987263167324134	FALSE	Y	S/T	1.88954e-10	0.552	0.297	0.041	0.216
P10721	Mast/stem cell growth factor receptor Kit	KIT	Q9NSE2-S173	Q9NSE2	CISH	173	S	SCTADTRSDSPDPAP	FALSE	FALSE	0.5956786976847944	FALSE	Y	S/T	5.87147e-11	0.552	0.297	0.041	0.216
P10721	Mast/stem cell growth factor receptor Kit	KIT	Q9NSE2-S175	Q9NSE2	CISH	175	S	TADTRSDSPDPAPTP	FALSE	FALSE	0.5851837495259016	FALSE	Y	S/T	5.12568e-12	0.552	0.297	0.041	0.216
P10721	Mast/stem cell growth factor receptor Kit	KIT	Q9NSE2-3-T16	Q9NSE2-3	CISH-3	16	T	CPHHDDDTAMDTPLP	FALSE	FALSE	0.5956786976847944	FALSE	Y	S/T	4.92587e-11	0.552	0.297	0.041	0.216
P10721	Mast/stem cell growth factor receptor Kit	KIT	Q9NSN8-Y434	Q9NSN8	SNTG1	434	Y	TKAVLWRYKFSQLKG	FALSE	FALSE	0.5044659880793364	FALSE	Y	Y	0.986977	0.493	0.48	0.041	0.041
P10721	Mast/stem cell growth factor receptor Kit	KIT	Q9NT99-Y211	Q9NT99	LRC4B	211	Y	EGLVNLRYLNLGMCN	FALSE	FALSE	0.5414359159380653	FALSE	Y	Y	0.981514	0.497	0.141	0.05500000000000001	0.083
P10721	Mast/stem cell growth factor receptor Kit	KIT	Q9NT99-Y665	Q9NT99	LRC4B	665	Y	DHLNHHHYVAAAFKA	FALSE	FALSE	0.5450359159380654	FALSE	Y	Y	0.97904	0.497	0.141	0.05500000000000001	0.083
P10721	Mast/stem cell growth factor receptor Kit	KIT	Q9NT99-Y674	Q9NT99	LRC4B	674	Y	AAAFKAHYSSNPSGG	FALSE	FALSE	0.5412075462851194	FALSE	Y	Y	0.938299	0.497	0.141	0.05500000000000001	0.083
P10721	Mast/stem cell growth factor receptor Kit	KIT	Q9NUJ7-Y102	Q9NUJ7	PLCX1	102	Y	QLDAGVRYLDLRIAH	FALSE	FALSE	0.5034908374325833	FALSE	Y	Y	0.996901	0.517	0.463	0.041	0.041
P10721	Mast/stem cell growth factor receptor Kit	KIT	Q9NUL3-Y113	Q9NUL3	STAU2	113	Y	KRGEPAIYRPLDPKP	FALSE	FALSE	0.5023038488412993	FALSE	Y	Y	0.986467	0.546	0.42	0.041	0.041
P10721	Mast/stem cell growth factor receptor Kit	KIT	Q9NVA4-Y398	Q9NVA4	T184C	398	Y	PPSPMGHYQGFGHTV	FALSE	FALSE	0.5057842201827902	FALSE	Y	Y	0.96847	0.67	0.246	0.041	0.0945
P10721	Mast/stem cell growth factor receptor Kit	KIT	Q9NWV4-Y151	Q9NWV4	CZIB	151	Y	AQESVGIYEVTHQFV	FALSE	FALSE	0.5080220884978855	FALSE	Y	Y	0.980636	0.584	0.63	0.041	0.041
P10721	Mast/stem cell growth factor receptor Kit	KIT	Q9NX52-Y163	Q9NX52	RHBL2	163	Y	GLRVGLVYLAGVIAG	FALSE	FALSE	0.5246476672402772	FALSE	Y	Y	0.951972	0.536	0.447	0.041	0.041
P10721	Mast/stem cell growth factor receptor Kit	KIT	Q9NXH8-Y148	Q9NXH8	TOR4A	148	Y	LDDNAQRYDLDGLEK	FALSE	FALSE	0.5202724607876179	FALSE	Y	Y	0.949919	0.533	0.472	0.041	0.041
P10721	Mast/stem cell growth factor receptor Kit	KIT	Q9NXU5-Y92	Q9NXU5	ARL15	92	Y	GADNIRKYWSRYYQG	FALSE	FALSE	0.5049992646466854	FALSE	Y	Y	0.985426	0.593	0.63	0.041	0.041
P10721	Mast/stem cell growth factor receptor Kit	KIT	Q9NY59-Y212	Q9NY59	NSMA2	212	Y	KRTASVEYKGDGGRH	FALSE	FALSE	0.55176120984474	FALSE	Y	Y	0.973014	0.592	0.469	0.041	0.041
P10721	Mast/stem cell growth factor receptor Kit	KIT	Q9NYJ8-Y532	Q9NYJ8	TAB2	532	Y	MGSDDAAYTQALLVH	FALSE	FALSE	0.5624458706133018	FALSE	Y	Y	0.963262	0.6	0.426	0.041	0.041
P10721	Mast/stem cell growth factor receptor Kit	KIT	Q9NYJ8-Y632	Q9NYJ8	TAB2	632	Y	PSAIHNFYDNIGFVG	FALSE	FALSE	0.5679965041937911	FALSE	Y	Y	0.994625	0.6	0.426	0.041	0.041
P10721	Mast/stem cell growth factor receptor Kit	KIT	Q9NYK1-S22	Q9NYK1	TLR7	22	S	LFNIILISKLLGARW	FALSE	FALSE	0.509961505114174	FALSE	Y	S/T	3.50447e-11	0.603	0.365	0.041	0.065
P10721	Mast/stem cell growth factor receptor Kit	KIT	Q9NYK1-S359	Q9NYK1	TLR7	359	S	ELQVYRASMNLSQAF	FALSE	FALSE	0.5121654414255409	FALSE	Y	S/T	1.52831e-11	0.603	0.365	0.041	0.065
P10721	Mast/stem cell growth factor receptor Kit	KIT	Q9NYK1-S371	Q9NYK1	TLR7	371	S	QAFSSLKSLKILRIR	FALSE	FALSE	0.5048605770945578	FALSE	Y	S/T	1.12895e-11	0.603	0.365	0.041	0.065
P10721	Mast/stem cell growth factor receptor Kit	KIT	Q9NYK1-S722	Q9NYK1	TLR7	722	S	PERLSNCSRSLKNLI	FALSE	FALSE	0.5101895752896127	FALSE	Y	S/T	2.78248e-11	0.603	0.365	0.041	0.065
P10721	Mast/stem cell growth factor receptor Kit	KIT	Q9NYK1-Y807	Q9NYK1	TLR7	807	Y	HTEVTIPYLATDVTC	FALSE	FALSE	0.6035728947081577	FALSE	Y	Y	0.865581	0.603	0.365	0.041	0.065
P10721	Mast/stem cell growth factor receptor Kit	KIT	Q9NYK1-Y1024	Q9NYK1	TLR7	1024	Y	TNPQAHPYFWQCLKN	FALSE	FALSE	0.6029809679633368	FALSE	Y	Y	0.959887	0.603	0.365	0.041	0.065
P10721	Mast/stem cell growth factor receptor Kit	KIT	Q9NYL4-Y119	Q9NYL4	FKB11	119	Y	IIPSHLAYGKRGFPP	FALSE	FALSE	0.5173404689493829	FALSE	Y	Y	0.982654	0.479	0.549	0.041	0.041
P10721	Mast/stem cell growth factor receptor Kit	KIT	Q9NYY3-Y108	Q9NYY3	PLK2	108	Y	DLTNNKVYAAKIIPH	FALSE	FALSE	0.5532783142194533	TRUE	Y	Y	0.982562	0.403	0.361	0.041	0.113
P10721	Mast/stem cell growth factor receptor Kit	KIT	Q9NYY3-Y246	Q9NYY3	PLK2	246	Y	TICGTPNYLSPEVLN	FALSE	FALSE	0.5535005364416755	TRUE	Y	Y	0.976874	0.403	0.361	0.041	0.113
P10721	Mast/stem cell growth factor receptor Kit	KIT	Q9NYY3-Y271	Q9NYY3	PLK2	271	Y	WALGCVMYTMLLGRP	FALSE	FALSE	0.5599172031083421	TRUE	Y	Y	0.969064	0.403	0.361	0.041	0.113
P10721	Mast/stem cell growth factor receptor Kit	KIT	Q9NYY3-Y297	Q9NYY3	PLK2	297	Y	RCIREARYTMPSSLL	FALSE	FALSE	0.5596846449688073	TRUE	Y	Y	0.962359	0.403	0.361	0.041	0.113
P10721	Mast/stem cell growth factor receptor Kit	KIT	Q9NZ56-Y184	Q9NZ56	FMN2	184	Y	SGSDTDIYSFHSATE	FALSE	FALSE	0.530563138314146	FALSE	Y	Y	0.963668	0.581	0.398	0.041	0.041
P10721	Mast/stem cell growth factor receptor Kit	KIT	Q9NZB2-Y342	Q9NZB2	F120A	342	Y	MSFHPPHYLAARPGP	FALSE	FALSE	0.5022291028035724	FALSE	Y	Y	0.9653	0.607	0.383	0.041	0.041
P10721	Mast/stem cell growth factor receptor Kit	KIT	Q9NZS2-Y7	Q9NZS2	KLRF1	7	Y	_MQDEERYMTLNVQS	FALSE	FALSE	0.5447629885991949	FALSE	Y	Y	0.986214	0.64	0.24	0.041	0.0825
P10721	Mast/stem cell growth factor receptor Kit	KIT	Q9NZU0-Y522	Q9NZU0	FLRT3	522	Y	REQEKEPYKNPNLPL	FALSE	FALSE	0.5069415537142248	FALSE	Y	Y	0.992649	0.648	0.319	0.041	0.1065
P10721	Mast/stem cell growth factor receptor Kit	KIT	Q9NZU0-Y575	Q9NZU0	FLRT3	575	Y	GRRRKDDYAEAGTKK	FALSE	FALSE	0.5184778828842841	FALSE	Y	Y	0.956324	0.648	0.319	0.041	0.1065
P10721	Mast/stem cell growth factor receptor Kit	KIT	Q9NZU0-Y636	Q9NZU0	FLRT3	636	Y	ESSSNRSYRDSGIPD	FALSE	FALSE	0.5198529607659039	FALSE	Y	Y	0.960287	0.648	0.319	0.041	0.1065
P10721	Mast/stem cell growth factor receptor Kit	KIT	Q9NZW5-Y104	Q9NZW5	MPP6	104	Y	DIVASKCYDSPPSSP	FALSE	FALSE	0.5485138309133973	FALSE	Y	Y	0.991888	0.589	0.4	0.041	0.041
P10721	Mast/stem cell growth factor receptor Kit	KIT	Q9NZW5-Y311	Q9NZW5	MPP6	311	Y	KKKKKMMYLTTRNAE	FALSE	FALSE	0.5404952987011163	FALSE	Y	Y	0.967566	0.589	0.4	0.041	0.041
P10721	Mast/stem cell growth factor receptor Kit	KIT	Q9NZW5-Y327	Q9NZW5	MPP6	327	Y	DRHEIQIYEEVAKMP	FALSE	FALSE	0.5578260193657139	FALSE	Y	Y	0.997853	0.589	0.4	0.041	0.041
P10721	Mast/stem cell growth factor receptor Kit	KIT	Q9NZW5-Y387	Q9NZW5	MPP6	387	Y	DEKDGQAYKFVSRSE	FALSE	FALSE	0.5462110754876276	FALSE	Y	Y	0.999425	0.589	0.4	0.041	0.041
P10721	Mast/stem cell growth factor receptor Kit	KIT	Q9NZW5-Y404	Q9NZW5	MPP6	404	Y	ADIKAGKYLEHGEYE	FALSE	FALSE	0.5541247931611533	FALSE	Y	Y	0.994219	0.589	0.4	0.041	0.041
P10721	Mast/stem cell growth factor receptor Kit	KIT	Q9NZW5-Y410	Q9NZW5	MPP6	410	Y	KYLEHGEYEGNLYGT	FALSE	FALSE	0.5538426855512485	FALSE	Y	Y	0.993227	0.589	0.4	0.041	0.041
P10721	Mast/stem cell growth factor receptor Kit	KIT	Q9NZW5-Y415	Q9NZW5	MPP6	415	Y	GEYEGNLYGTKIDSI	FALSE	FALSE	0.5538426855512485	FALSE	Y	Y	0.993108	0.589	0.4	0.041	0.041
P10721	Mast/stem cell growth factor receptor Kit	KIT	Q9NZW5-Y500	Q9NZW5	MPP6	500	Y	SARIQRAYNHYFDLI	FALSE	FALSE	0.5604619540947277	FALSE	Y	Y	0.996711	0.589	0.4	0.041	0.041
P10721	Mast/stem cell growth factor receptor Kit	KIT	Q9P031-Y176	Q9P031	TAP26	176	Y	NQKAQEEYEQIQAKR	FALSE	FALSE	0.513956448771615	FALSE	Y	Y	0.994386	0.729	0.676	0.041	0.041
P10721	Mast/stem cell growth factor receptor Kit	KIT	Q9P1Z9-Y301	Q9P1Z9	CC180	301	Y	YLMRPEVYRLINEEA	FALSE	FALSE	0.5471974954802812	FALSE	Y	Y	0.99154	0.654	0.57	0.041	0.041
P10721	Mast/stem cell growth factor receptor Kit	KIT	Q9P212-S65	Q9P212	PLCE1	65	S	NKLKEEPSGSNLPKI	FALSE	FALSE	0.7488683123596073	FALSE	Y	S/T	2.01515e-11	0.517	0.422	0.041	0.2485
P10721	Mast/stem cell growth factor receptor Kit	KIT	Q9P212-S67	Q9P212	PLCE1	67	S	LKEEPSGSNLPKILS	FALSE	FALSE	0.7632906876746371	FALSE	Y	S/T	7.78479e-11	0.517	0.422	0.041	0.2485
P10721	Mast/stem cell growth factor receptor Kit	KIT	Q9P212-S74	Q9P212	PLCE1	74	S	SNLPKILSIAREKIV	FALSE	FALSE	0.7632906876746371	FALSE	Y	S/T	1.09125e-10	0.517	0.422	0.041	0.2485
P10721	Mast/stem cell growth factor receptor Kit	KIT	Q9P212-S362	Q9P212	PLCE1	362	S	HIGLTAWSYIDQKRN	FALSE	FALSE	0.7573986241825739	FALSE	Y	S/T	3.1885e-11	0.517	0.422	0.041	0.2485
P10721	Mast/stem cell growth factor receptor Kit	KIT	Q9P212-S490	Q9P212	PLCE1	490	S	LLSTFGGSTGRMMLK	FALSE	FALSE	0.7573986241825739	FALSE	Y	S/T	3.34622e-11	0.517	0.422	0.041	0.2485
P10721	Mast/stem cell growth factor receptor Kit	KIT	Q9P212-S761	Q9P212	PLCE1	761	S	GQNGLKNSEKESTVN	FALSE	FALSE	0.7632906876746371	FALSE	Y	S/T	9.32951e-11	0.517	0.422	0.041	0.2485
P10721	Mast/stem cell growth factor receptor Kit	KIT	Q9P212-S788	Q9P212	PLCE1	788	S	LETDEEDSPSEGNSS	FALSE	FALSE	0.7333106843963771	FALSE	Y	S/T	3.24973e-12	0.517	0.422	0.041	0.2485
P10721	Mast/stem cell growth factor receptor Kit	KIT	Q9P212-S1000	Q9P212	PLCE1	1000	S	HTAKMLFSGLLELTR	FALSE	FALSE	0.7557986241825738	FALSE	Y	S/T	4.70202e-11	0.517	0.422	0.041	0.2485
P10721	Mast/stem cell growth factor receptor Kit	KIT	Q9P212-S1096	Q9P212	PLCE1	1096	S	KILMRGESGEVTDDE	FALSE	FALSE	0.7557986241825738	FALSE	Y	S/T	6.61237e-11	0.517	0.422	0.041	0.2485
P10721	Mast/stem cell growth factor receptor Kit	KIT	Q9P212-S1119	Q9P212	PLCE1	1119	S	HKECRSRSGSDPQDI	FALSE	FALSE	0.7490349790262738	FALSE	Y	S/T	1.36921e-11	0.517	0.422	0.041	0.2485
P10721	Mast/stem cell growth factor receptor Kit	KIT	Q9P212-S1121	Q9P212	PLCE1	1121	S	ECRSRSGSDPQDINE	FALSE	FALSE	0.7490349790262738	FALSE	Y	S/T	1.63868e-11	0.517	0.422	0.041	0.2485
P10721	Mast/stem cell growth factor receptor Kit	KIT	Q9P212-S1151	Q9P212	PLCE1	1151	S	LPSRRAHSLTTAGSP	FALSE	FALSE	0.7490349790262738	FALSE	Y	S/T	1.47601e-11	0.517	0.422	0.041	0.2485
P10721	Mast/stem cell growth factor receptor Kit	KIT	Q9P212-S1165	Q9P212	PLCE1	1165	S	PNLAAGTSSPIRPVS	FALSE	FALSE	0.7632906876746371	FALSE	Y	S/T	1.08445e-10	0.517	0.422	0.041	0.2485
P10721	Mast/stem cell growth factor receptor Kit	KIT	Q9P212-S1166	Q9P212	PLCE1	1166	S	NLAAGTSSPIRPVSS	FALSE	FALSE	0.7333106843963771	FALSE	Y	S/T	3.68167e-12	0.517	0.422	0.041	0.2485
P10721	Mast/stem cell growth factor receptor Kit	KIT	Q9P212-S1172	Q9P212	PLCE1	1172	S	SSPIRPVSSPVLSSS	FALSE	FALSE	0.7573986241825739	FALSE	Y	S/T	4.37401e-11	0.517	0.422	0.041	0.2485
P10721	Mast/stem cell growth factor receptor Kit	KIT	Q9P212-S1173	Q9P212	PLCE1	1173	S	SPIRPVSSPVLSSSN	FALSE	FALSE	0.7352237278746381	FALSE	Y	S/T	5.1479e-12	0.517	0.422	0.041	0.2485
P10721	Mast/stem cell growth factor receptor Kit	KIT	Q9P212-S1595	Q9P212	PLCE1	1595	S	EYDYDYESLSDDNIL	FALSE	FALSE	0.7573986241825739	FALSE	Y	S/T	3.21497e-11	0.517	0.422	0.041	0.2485
P10721	Mast/stem cell growth factor receptor Kit	KIT	Q9P212-S1597	Q9P212	PLCE1	1597	S	DYDYESLSDDNILED	FALSE	FALSE	0.7557986241825738	FALSE	Y	S/T	4.70742e-11	0.517	0.422	0.041	0.2485
P10721	Mast/stem cell growth factor receptor Kit	KIT	Q9P212-S1688	Q9P212	PLCE1	1688	S	STLNASGSSRGKERK	FALSE	FALSE	0.7570755472594969	FALSE	Y	S/T	2.15676e-11	0.517	0.422	0.041	0.2485
P10721	Mast/stem cell growth factor receptor Kit	KIT	Q9P212-S1689	Q9P212	PLCE1	1689	S	TLNASGSSRGKERKS	FALSE	FALSE	0.7557986241825738	FALSE	Y	S/T	5.58059e-11	0.517	0.422	0.041	0.2485
P10721	Mast/stem cell growth factor receptor Kit	KIT	Q9P212-S1709	Q9P212	PLCE1	1709	S	GNNPGRMSPGETASF	FALSE	FALSE	0.7311440177297106	FALSE	Y	S/T	9.11253e-13	0.517	0.422	0.041	0.2485
P10721	Mast/stem cell growth factor receptor Kit	KIT	Q9P212-S1715	Q9P212	PLCE1	1715	S	MSPGETASFNKTSGK	FALSE	FALSE	0.7722589416428913	FALSE	Y	S/T	2.79951e-10	0.517	0.422	0.041	0.2485
P10721	Mast/stem cell growth factor receptor Kit	KIT	Q9P212-S1720	Q9P212	PLCE1	1720	S	TASFNKTSGKSSCEG	FALSE	FALSE	0.7470349790262738	FALSE	Y	S/T	1.32632e-11	0.517	0.422	0.041	0.2485
P10721	Mast/stem cell growth factor receptor Kit	KIT	Q9P212-S2000	Q9P212	PLCE1	2000	S	SGNTMSASSMFNTEE	FALSE	FALSE	0.7557986241825738	FALSE	Y	S/T	6.75677e-11	0.517	0.422	0.041	0.2485
P10721	Mast/stem cell growth factor receptor Kit	KIT	Q9P212-S2271	Q9P212	PLCE1	2271	S	KQPRGLTSPSQLLTS	FALSE	FALSE	0.7303225891582821	FALSE	Y	S/T	6.83075e-13	0.517	0.422	0.041	0.2485
P10721	Mast/stem cell growth factor receptor Kit	KIT	Q9P212-S2273	Q9P212	PLCE1	2273	S	PRGLTSPSQLLTSES	FALSE	FALSE	0.7632906876746371	FALSE	Y	S/T	8.04477e-11	0.517	0.422	0.041	0.2485
P10721	Mast/stem cell growth factor receptor Kit	KIT	Q9P212-T486	Q9P212	PLCE1	486	T	ARSGLLSTFGGSTGR	FALSE	FALSE	0.776799167206801	FALSE	Y	S/T	6.7694e-10	0.517	0.422	0.041	0.2485
P10721	Mast/stem cell growth factor receptor Kit	KIT	Q9P212-T783	Q9P212	PLCE1	783	T	SCNRSLETDEEDSPS	FALSE	FALSE	0.7746017987857484	FALSE	Y	S/T	4.75653e-10	0.517	0.422	0.041	0.2485
P10721	Mast/stem cell growth factor receptor Kit	KIT	Q9P212-T994	Q9P212	PLCE1	994	T	HFVAPKHTAKMLFSG	FALSE	FALSE	0.776799167206801	FALSE	Y	S/T	6.05291e-10	0.517	0.422	0.041	0.2485
P10721	Mast/stem cell growth factor receptor Kit	KIT	Q9P212-T1006	Q9P212	PLCE1	1006	T	FSGLLELTRAVRKMR	FALSE	FALSE	0.7857544992731089	FALSE	Y	S/T	2.15027e-9	0.517	0.422	0.041	0.2485
P10721	Mast/stem cell growth factor receptor Kit	KIT	Q9P212-T1100	Q9P212	PLCE1	1100	T	RGESGEVTDDEMATR	FALSE	FALSE	0.7865337200523296	FALSE	Y	S/T	8.90517e-10	0.517	0.422	0.041	0.2485
P10721	Mast/stem cell growth factor receptor Kit	KIT	Q9P212-T1259	Q9P212	PLCE1	1259	T	APLYTNLTIDENTSD	FALSE	FALSE	0.776799167206801	FALSE	Y	S/T	6.28015e-10	0.517	0.422	0.041	0.2485
P10721	Mast/stem cell growth factor receptor Kit	KIT	Q9P212-T1713	Q9P212	PLCE1	1713	T	GRMSPGETASFNKTS	FALSE	FALSE	0.7933908629094725	FALSE	Y	S/T	1.46048e-9	0.517	0.422	0.041	0.2485
P10721	Mast/stem cell growth factor receptor Kit	KIT	Q9P212-T2005	Q9P212	PLCE1	2005	T	SASSMFNTEERKCLQ	FALSE	FALSE	0.7882762672781819	FALSE	Y	S/T	3.00403e-9	0.517	0.422	0.041	0.2485
P10721	Mast/stem cell growth factor receptor Kit	KIT	Q9P212-T2270	Q9P212	PLCE1	2270	T	TKQPRGLTSPSQLLT	FALSE	FALSE	0.7632906876746371	FALSE	Y	S/T	1.51923e-10	0.517	0.422	0.041	0.2485
P10721	Mast/stem cell growth factor receptor Kit	KIT	Q9P212-Y1400	Q9P212	PLCE1	1400	Y	ELQLPLSYYYIESSH	FALSE	FALSE	0.890517807934399	FALSE	Y	Y	0.999608	0.517	0.422	0.041	0.2485
P10721	Mast/stem cell growth factor receptor Kit	KIT	Q9P212-Y1401	Q9P212	PLCE1	1401	Y	LQLPLSYYYIESSHN	FALSE	FALSE	0.8937038987924094	FALSE	Y	Y	0.996993	0.517	0.422	0.041	0.2485
P10721	Mast/stem cell growth factor receptor Kit	KIT	Q9P212-Y1402	Q9P212	PLCE1	1402	Y	QLPLSYYYIESSHNT	FALSE	FALSE	0.8870988386781523	FALSE	Y	Y	0.998987	0.517	0.422	0.041	0.2485
P10721	Mast/stem cell growth factor receptor Kit	KIT	Q9P2B7-Y131	Q9P2B7	CFA97	131	Y	VKEGEDDYYTDGEES	FALSE	FALSE	0.5594827605741601	FALSE	Y	Y	0.963034	0.7	0.414	0.041	0.041
P10721	Mast/stem cell growth factor receptor Kit	KIT	Q9P2B7-Y487	Q9P2B7	CFA97	487	Y	ARSTLGQYSPLRASR	FALSE	FALSE	0.5219627859304157	FALSE	Y	Y	0.968951	0.541	0.441	0.041	0.041
P10721	Mast/stem cell growth factor receptor Kit	KIT	Q9P2D1-Y75	Q9P2D1	CHD7	75	Y	HFDHYNQYEQQKMHL	FALSE	FALSE	0.5663317202776769	FALSE	Y	Y	0.961949	0.401	0.388	0.041	0.05599999999999999
P10721	Mast/stem cell growth factor receptor Kit	KIT	Q9P2D1-Y1217	Q9P2D1	CHD7	1217	Y	LTNIQKKYYRAILEK	FALSE	FALSE	0.5693203640850857	FALSE	Y	Y	0.983085	0.401	0.388	0.041	0.05599999999999999
P10721	Mast/stem cell growth factor receptor Kit	KIT	Q9P2D1-Y1218	Q9P2D1	CHD7	1218	Y	TNIQKKYYRAILEKN	FALSE	FALSE	0.5642280471353096	FALSE	Y	Y	0.994348	0.401	0.388	0.041	0.05599999999999999
P10721	Mast/stem cell growth factor receptor Kit	KIT	Q9P2D1-Y1256	Q9P2D1	CHD7	1256	Y	RKCCNHPYLINGAEE	FALSE	FALSE	0.5607040132589144	FALSE	Y	Y	0.920199	0.401	0.388	0.041	0.05599999999999999
P10721	Mast/stem cell growth factor receptor Kit	KIT	Q9P2D1-Y2349	Q9P2D1	CHD7	2349	Y	FQGLIPGYTPTTVDS	FALSE	FALSE	0.5596270901819914	FALSE	Y	Y	0.914064	0.401	0.388	0.041	0.05599999999999999
P10721	Mast/stem cell growth factor receptor Kit	KIT	Q9P2D1-Y2601	Q9P2D1	CHD7	2601	Y	WLKLHPTYTVDMPSY	FALSE	FALSE	0.5619987514468242	FALSE	Y	Y	0.939855	0.401	0.388	0.041	0.05599999999999999
P10721	Mast/stem cell growth factor receptor Kit	KIT	Q9P2D1-Y2608	Q9P2D1	CHD7	2608	Y	YTVDMPSYVPKNADV	FALSE	FALSE	0.5676834444156078	FALSE	Y	Y	0.973618	0.401	0.388	0.041	0.05599999999999999
P10721	Mast/stem cell growth factor receptor Kit	KIT	Q9P2D6-Y1116	Q9P2D6	F135A	1116	Y	DGTINAHYTSRDELM	FALSE	FALSE	0.5633520941617086	FALSE	Y	Y	0.964003	0.684	0.598	0.041	0.041
P10721	Mast/stem cell growth factor receptor Kit	KIT	Q9P2D6-Y1137	Q9P2D6	F135A	1137	Y	SEKINSDYLRDGINM	FALSE	FALSE	0.5378789370824146	FALSE	Y	Y	0.917162	0.647	0.598	0.041	0.041
P10721	Mast/stem cell growth factor receptor Kit	KIT	Q9P2D6-3-Y33	Q9P2D6-3	F135A-3	33	Y	GKTFQILYKNEEVVL	FALSE	FALSE	0.5677686116624069	FALSE	Y	Y	0.985068	0.741	0.598	0.041	0.041
P10721	Mast/stem cell growth factor receptor Kit	KIT	Q9P2W7-Y282	Q9P2W7	B3GA1	282	Y	LRGVKGGYQESSLLR	FALSE	FALSE	0.6169553166818617	FALSE	Y	Y	0.963567	0.492	0.155	0.053	0.041
P10721	Mast/stem cell growth factor receptor Kit	KIT	Q9UBN7-Y319	Q9UBN7	HDAC6	319	Y	VGMRDADYIAAFLHV	FALSE	FALSE	0.7184182891087361	FALSE	Y	Y	0.988982	0.452	0.357	0.045	0.041
P10721	Mast/stem cell growth factor receptor Kit	KIT	Q9UBN7-Y570	Q9UBN7	HDAC6	570	Y	SSNFDSIYICPSTFA	FALSE	FALSE	0.7190547970452441	FALSE	Y	Y	0.990735	0.452	0.357	0.045	0.041
P10721	Mast/stem cell growth factor receptor Kit	KIT	Q9UBV4-Y253	Q9UBV4	WNT16	253	Y	GHLLKDKYENSIQIS	FALSE	FALSE	0.5443470007489232	FALSE	Y	Y	0.983919	0.496	0.394	0.041	0.0455
P10721	Mast/stem cell growth factor receptor Kit	KIT	Q9UDX4-Y91	Q9UDX4	S14L3	91	Y	MPGGLCGYDRDGCPV	FALSE	FALSE	0.5639351727726608	FALSE	Y	Y	0.918803	0.593	0.42	0.041	0.041
P10721	Mast/stem cell growth factor receptor Kit	KIT	Q9UF33-Y788	Q9UF33	EPHA6	788	Y	GIASGMKYLSDMGYV	FALSE	FALSE	0.5909251243717609	TRUE	Y	Y	0.982804	0.716	0.424	0.041	0.041
P10721	Mast/stem cell growth factor receptor Kit	KIT	Q9UF33-Y794	Q9UF33	EPHA6	794	Y	KYLSDMGYVHRDLAA	FALSE	FALSE	0.6018819961971121	TRUE	Y	Y	0.997418	0.716	0.424	0.041	0.041
P10721	Mast/stem cell growth factor receptor Kit	KIT	Q9UF33-Y850	Q9UF33	EPHA6	850	Y	TAPEAIAYRKFSSAS	FALSE	FALSE	0.6072854272590839	TRUE	Y	Y	0.997885	0.716	0.424	0.041	0.041
P10721	Mast/stem cell growth factor receptor Kit	KIT	Q9UF33-2-Y12	Q9UF33-2	EPHA6-2	12	Y	PFQVTKLYWLNEKWD	FALSE	FALSE	0.5491124979974892	FALSE	Y	Y	0.920323	0.716	0.424	0.041	0.041
P10721	Mast/stem cell growth factor receptor Kit	KIT	Q9UG63-Y306	Q9UG63	ABCF2	306	Y	HNKKLKYYTGNYDQY	FALSE	FALSE	0.5749559656864821	FALSE	Y	Y	0.940203	0.687	0.473	0.041	0.041
P10721	Mast/stem cell growth factor receptor Kit	KIT	Q9UGP4-Y4	Q9UGP4	LIMD1	4	Y	____MDKYDDLGLEA	FALSE	FALSE	0.5105905556018524	FALSE	Y	Y	0.987887	0.634	0.388	0.041	0.041
P10721	Mast/stem cell growth factor receptor Kit	KIT	Q9UGP4-Y21	Q9UGP4	LIMD1	21	Y	FIEDLNMYEASKDGL	FALSE	FALSE	0.5184532171567238	FALSE	Y	Y	0.953515	0.634	0.388	0.041	0.041
P10721	Mast/stem cell growth factor receptor Kit	KIT	Q9UGP4-Y137	Q9UGP4	LIMD1	137	Y	QEQRSRPYLHGTRHG	FALSE	FALSE	0.5135462377708034	FALSE	Y	Y	0.921104	0.634	0.388	0.041	0.041
P10721	Mast/stem cell growth factor receptor Kit	KIT	Q9UGP4-Y179	Q9UGP4	LIMD1	179	Y	SCLTHGDYYDNLSLA	FALSE	FALSE	0.5039843278187953	FALSE	Y	Y	0.973767	0.634	0.388	0.041	0.041
P10721	Mast/stem cell growth factor receptor Kit	KIT	Q9UGP4-Y468	Q9UGP4	LIMD1	468	Y	DAHPKADYFGACVKC	FALSE	FALSE	0.501725170538862	FALSE	Y	Y	0.969926	0.634	0.388	0.041	0.041
P10721	Mast/stem cell growth factor receptor Kit	KIT	Q9UGP4-Y513	Q9UGP4	LIMD1	513	Y	KLRGKAFYFVNGKVF	FALSE	FALSE	0.5105905556018524	FALSE	Y	Y	0.988433	0.634	0.388	0.041	0.041
P10721	Mast/stem cell growth factor receptor Kit	KIT	Q9UGP4-Y527	Q9UGP4	LIMD1	527	Y	FCEEDFLYSGFQQSA	FALSE	FALSE	0.5105905556018524	FALSE	Y	Y	0.986707	0.634	0.388	0.041	0.041
P10721	Mast/stem cell growth factor receptor Kit	KIT	Q9UHD2-Y153	Q9UHD2	TBK1	153	Y	GEDGQSVYKLTDFGA	FALSE	FALSE	0.5474889393921503	TRUE	Y	Y	0.993968	0.429	0.396	0.041	0.0685
P10721	Mast/stem cell growth factor receptor Kit	KIT	Q9UHD2-Y174	Q9UHD2	TBK1	174	Y	DEQFVSLYGTEEYLH	FALSE	FALSE	0.5316759082803864	TRUE	Y	Y	0.920977	0.429	0.396	0.041	0.0685
P10721	Mast/stem cell growth factor receptor Kit	KIT	Q9UHD2-Y179	Q9UHD2	TBK1	179	Y	SLYGTEEYLHPDMYE	FALSE	FALSE	0.5389644932272801	TRUE	Y	Y	0.981852	0.429	0.396	0.041	0.0685
P10721	Mast/stem cell growth factor receptor Kit	KIT	Q9UHD2-Y325	Q9UHD2	TBK1	325	Y	QMTAHKIYIHSYNTA	FALSE	FALSE	0.5389644932272801	TRUE	Y	Y	0.981367	0.429	0.396	0.041	0.0685
P10721	Mast/stem cell growth factor receptor Kit	KIT	Q9UHD2-Y340	Q9UHD2	TBK1	340	Y	TIFHELVYKQTKIIS	FALSE	FALSE	0.5421017599049708	TRUE	Y	Y	0.995213	0.429	0.396	0.041	0.0685
P10721	Mast/stem cell growth factor receptor Kit	KIT	Q9UHD2-Y354	Q9UHD2	TBK1	354	Y	SSNQELIYEGRRLVL	FALSE	FALSE	0.5439889393921503	TRUE	Y	Y	0.99425	0.429	0.396	0.041	0.0685
P10721	Mast/stem cell growth factor receptor Kit	KIT	Q9UHD2-Y394	Q9UHD2	TBK1	394	Y	LNTIGLIYEKISLPK	FALSE	FALSE	0.5505127120019695	TRUE	Y	Y	0.991164	0.429	0.396	0.041	0.0685
P10721	Mast/stem cell growth factor receptor Kit	KIT	Q9UHD2-Y435	Q9UHD2	TBK1	435	Y	IASTLLLYQELMRKG	FALSE	FALSE	0.5522627120019696	TRUE	Y	Y	0.990332	0.429	0.396	0.041	0.0685
P10721	Mast/stem cell growth factor receptor Kit	KIT	Q9UHD2-Y577	Q9UHD2	TBK1	577	Y	KAERRLAYNEEQIHK	FALSE	FALSE	0.5384119569815603	TRUE	Y	Y	0.952282	0.429	0.396	0.041	0.0685
P10721	Mast/stem cell growth factor receptor Kit	KIT	Q9UHD2-Y591	Q9UHD2	TBK1	591	Y	KFDKQKLYYHATKAM	FALSE	FALSE	0.5471484262876838	TRUE	Y	Y	0.988568	0.429	0.396	0.041	0.0685
P10721	Mast/stem cell growth factor receptor Kit	KIT	Q9UHD2-Y592	Q9UHD2	TBK1	592	Y	FDKQKLYYHATKAMT	FALSE	FALSE	0.5477778282810392	TRUE	Y	Y	0.992432	0.429	0.396	0.041	0.0685
P10721	Mast/stem cell growth factor receptor Kit	KIT	Q9UHD2-Y647	Q9UHD2	TBK1	647	Y	IEEEVSKYQEYTNEL	FALSE	FALSE	0.5498627120019695	TRUE	Y	Y	0.989127	0.429	0.396	0.041	0.0685
P10721	Mast/stem cell growth factor receptor Kit	KIT	Q9UHD2-Y650	Q9UHD2	TBK1	650	Y	EVSKYQEYTNELQET	FALSE	FALSE	0.5320759082803863	TRUE	Y	Y	0.916619	0.429	0.396	0.041	0.0685
P10721	Mast/stem cell growth factor receptor Kit	KIT	Q9UHD2-Y677	Q9UHD2	TBK1	677	Y	KHTMTPIYPSSNTLV	FALSE	FALSE	0.530025602619824	TRUE	Y	Y	0.614985	0.429	0.396	0.041	0.0685
P10721	Mast/stem cell growth factor receptor Kit	KIT	Q9UHD9-Y265	Q9UHD9	UBQL2	265	Y	LESIPGGYNALRRMY	FALSE	FALSE	0.5327276724442878	FALSE	Y	Y	0.984713	0.602	0.147	0.041	0.1
P10721	Mast/stem cell growth factor receptor Kit	KIT	Q9UHF1-Y49	Q9UHF1	EGFL7	49	Y	ESFVQRVYQPFLTTC	FALSE	FALSE	0.7548964814941053	FALSE	Y	Y	0.988332	0.481	0.323	0.052	0.049
P10721	Mast/stem cell growth factor receptor Kit	KIT	Q9UHF1-Y65	Q9UHF1	EGFL7	65	Y	GHRACSTYRTIYRTA	FALSE	FALSE	0.7509992609238764	FALSE	Y	Y	0.983175	0.481	0.323	0.052	0.049
P10721	Mast/stem cell growth factor receptor Kit	KIT	Q9UIB8-Y279	Q9UIB8	SLAF5	279	Y	AASKKTIYTYIMASR	FALSE	FALSE	0.6748750126613459	FALSE	Y	Y	0.981192	0.643	0.242	0.0515	0.041
P10721	Mast/stem cell growth factor receptor Kit	KIT	Q9UIB8-Y281	Q9UIB8	SLAF5	281	Y	SKKTIYTYIMASRNT	FALSE	FALSE	0.6777607441910483	FALSE	Y	Y	0.986026	0.643	0.242	0.0515	0.041
P10721	Mast/stem cell growth factor receptor Kit	KIT	Q9UIB8-Y296	Q9UIB8	SLAF5	296	Y	QPAESRIYDEILQSK	FALSE	FALSE	0.680403174880724	FALSE	Y	Y	0.991426	0.643	0.242	0.0515	0.041
P10721	Mast/stem cell growth factor receptor Kit	KIT	Q9UIB8-Y316	Q9UIB8	SLAF5	316	Y	EEPVNTVYSEVQFAD	FALSE	FALSE	0.6748750126613459	FALSE	Y	Y	0.981813	0.643	0.242	0.0515	0.041
P10721	Mast/stem cell growth factor receptor Kit	KIT	Q9UIB8-Y341	Q9UIB8	SLAF5	341	Y	KPPGTSSYEIVI___	FALSE	FALSE	0.6761299146221301	FALSE	Y	Y	0.978896	0.643	0.242	0.0515	0.041
P10721	Mast/stem cell growth factor receptor Kit	KIT	Q9UJA9-Y296	Q9UJA9	ENPP5	296	Y	AHPNLTVYKKEDVPE	FALSE	FALSE	0.5858692342099411	FALSE	Y	Y	0.983851	0.623	0.48	0.041	0.041
P10721	Mast/stem cell growth factor receptor Kit	KIT	Q9UJU2-Y83	Q9UJU2	LEF1	83	Y	AQTSQEPYHDKAREH	FALSE	FALSE	0.5591219038420805	FALSE	Y	Y	0.99708	0.462	0.505	0.041	0.0455
P10721	Mast/stem cell growth factor receptor Kit	KIT	Q9UJU2-Y102	Q9UJU2	LEF1	102	Y	KHPDGGLYNKGPSYS	FALSE	FALSE	0.5633020435138283	FALSE	Y	Y	0.972768	0.462	0.505	0.041	0.0455
P10721	Mast/stem cell growth factor receptor Kit	KIT	Q9UJU2-Y114	Q9UJU2	LEF1	114	Y	SYSSYSGYIMMPNMN	FALSE	FALSE	0.5549888891075053	FALSE	Y	Y	0.993532	0.462	0.505	0.041	0.0455
P10721	Mast/stem cell growth factor receptor Kit	KIT	Q9UJU2-Y160	Q9UJU2	LEF1	160	Y	PLTPLITYSDEHFSP	FALSE	FALSE	0.5556780755292304	FALSE	Y	Y	0.848717	0.462	0.505	0.041	0.0455
P10721	Mast/stem cell growth factor receptor Kit	KIT	Q9UJU2-Y197	Q9UJU2	LEF1	197	Y	APDIPTFYPLSPGGV	FALSE	FALSE	0.5579746633228752	FALSE	Y	Y	0.578935	0.462	0.505	0.041	0.0455
P10721	Mast/stem cell growth factor receptor Kit	KIT	Q9UJU2-Y348	Q9UJU2	LEF1	348	Y	SREEQAKYYELARKE	FALSE	FALSE	0.5589532435340854	FALSE	Y	Y	0.995631	0.462	0.505	0.041	0.0455
P10721	Mast/stem cell growth factor receptor Kit	KIT	Q9UJU2-Y349	Q9UJU2	LEF1	349	Y	REEQAKYYELARKER	FALSE	FALSE	0.5641556807794353	FALSE	Y	Y	0.991285	0.462	0.505	0.041	0.0455
P10721	Mast/stem cell growth factor receptor Kit	KIT	Q9UJU2-Y363	Q9UJU2	LEF1	363	Y	RQLHMQLYPGWSARD	FALSE	FALSE	0.548688947838495	FALSE	Y	Y	0.0958777	0.462	0.505	0.041	0.0455
P10721	Mast/stem cell growth factor receptor Kit	KIT	Q9UJU5-Y214	Q9UJU5	FOXD3	214	Y	GNPGKGNYWTLDPQS	FALSE	FALSE	0.5393911411472051	FALSE	Y	Y	0.986523	0.346	0.323	0.041	0.051
P10721	Mast/stem cell growth factor receptor Kit	KIT	Q9UK05-Y405	Q9UK05	GDF2	405	Y	LSPISVLYKDDMGVP	FALSE	FALSE	0.5141638318047734	FALSE	Y	Y	0.984037	0.477	0.437	0.041	0.041
P10721	Mast/stem cell growth factor receptor Kit	KIT	Q9UKG1-Y378	Q9UKG1	DP13A	378	Y	NNISKQIYLSENPEE	FALSE	FALSE	0.6134915189833066	FALSE	Y	Y	0.987579	0.582	0.349	0.041	0.0685
P10721	Mast/stem cell growth factor receptor Kit	KIT	Q9UKG1-Y522	Q9UKG1	DP13A	522	Y	DDHPDVVYETMRQIL	FALSE	FALSE	0.6051624414935315	FALSE	Y	Y	0.997997	0.582	0.349	0.041	0.0685
P10721	Mast/stem cell growth factor receptor Kit	KIT	Q9UKG1-Y604	Q9UKG1	DP13A	604	Y	SNLSSVCYIFESNNE	FALSE	FALSE	0.5955298719040116	FALSE	Y	Y	0.995044	0.582	0.349	0.041	0.0685
P10721	Mast/stem cell growth factor receptor Kit	KIT	Q9UKS7-Y175	Q9UKS7	IKZF2	175	Y	FKCPFCSYACRRRDA	FALSE	FALSE	0.5464432557706744	FALSE	Y	Y	0.96425399999999994	0.627	0.225	0.041	0.051
P10721	Mast/stem cell growth factor receptor Kit	KIT	Q9UKS7-Y200	Q9UKS7	IKZF2	200	Y	GKPHKCNYCGRSYKQ	FALSE	FALSE	0.544222236748866	FALSE	Y	Y	0.992958	0.627	0.225	0.041	0.051
P10721	Mast/stem cell growth factor receptor Kit	KIT	Q9UKS7-Y355	Q9UKS7	IKZF2	355	Y	APVISSAYSQVYHPN	FALSE	FALSE	0.5433075414849602	FALSE	Y	Y	0.960615	0.627	0.225	0.041	0.051
P10721	Mast/stem cell growth factor receptor Kit	KIT	Q9UKS7-Y359	Q9UKS7	IKZF2	359	Y	SSAYSQVYHPNRIER	FALSE	FALSE	0.5409523712012657	FALSE	Y	Y	0.985927	0.627	0.225	0.041	0.051
P10721	Mast/stem cell growth factor receptor Kit	KIT	Q9UKS7-Y436	Q9UKS7	IKZF2	436	Y	KRKQSPAYMKEDVKA	FALSE	FALSE	0.5411794746116815	FALSE	Y	Y	0.934654	0.627	0.225	0.041	0.051
P10721	Mast/stem cell growth factor receptor Kit	KIT	Q9UKT9-Y96	Q9UKT9	IKZF3	96	Y	YSREYNEYENIKLER	FALSE	FALSE	0.5040347926183945	FALSE	Y	Y	0.992607	0.425	0.279	0.041	0.051
P10721	Mast/stem cell growth factor receptor Kit	KIT	Q9UKU9-Y426	Q9UKU9	ANGL2	426	Y	LDRDHDVYTGNCAHY	FALSE	FALSE	0.5970146464183423	FALSE	Y	Y	0.973366	0.434	0.215	0.053	0.046
P10721	Mast/stem cell growth factor receptor Kit	KIT	Q9UKU9-Y433	Q9UKU9	ANGL2	433	Y	YTGNCAHYQKGGWWY	FALSE	FALSE	0.5971684925721885	FALSE	Y	Y	0.95928	0.434	0.215	0.053	0.046
P10721	Mast/stem cell growth factor receptor Kit	KIT	Q9UKU9-Y453	Q9UKU9	ANGL2	453	Y	SNLNGVWYRGGHYRS	FALSE	FALSE	0.5971684925721885	FALSE	Y	Y	0.958362	0.434	0.215	0.053	0.046
P10721	Mast/stem cell growth factor receptor Kit	KIT	Q9UKU9-Y462	Q9UKU9	ANGL2	462	Y	GGHYRSRYQDGVYWA	FALSE	FALSE	0.5947399211436171	FALSE	Y	Y	0.943478	0.434	0.215	0.053	0.046
P10721	Mast/stem cell growth factor receptor Kit	KIT	Q9UKU9-Y467	Q9UKU9	ANGL2	467	Y	SRYQDGVYWAEFRGG	FALSE	FALSE	0.5970146464183423	FALSE	Y	Y	0.967913	0.434	0.215	0.053	0.046
P10721	Mast/stem cell growth factor receptor Kit	KIT	Q9UKU9-Y476	Q9UKU9	ANGL2	476	Y	AEFRGGSYSLKKVVM	FALSE	FALSE	0.5970146464183423	FALSE	Y	Y	0.968028	0.434	0.215	0.053	0.046
P10721	Mast/stem cell growth factor receptor Kit	KIT	Q9UKW4-Y141	Q9UKW4	VAV3	141	Y	SINDEDIYKGLPDLI	FALSE	FALSE	0.5180519219222617	FALSE	Y	Y	0.999845	0.499	0.416	0.041	0.132
P10721	Mast/stem cell growth factor receptor Kit	KIT	Q9UKW4-Y160	Q9UKW4	VAV3	160	Y	VEDEEDLYDCVYGED	FALSE	FALSE	0.5430310185149637	FALSE	Y	Y	0.998739	0.499	0.416	0.041	0.132
P10721	Mast/stem cell growth factor receptor Kit	KIT	Q9UKW4-Y164	Q9UKW4	VAV3	164	Y	EDLYDCVYGEDEGGE	FALSE	FALSE	0.5695250354721701	FALSE	Y	Y	0.992408	0.499	0.416	0.041	0.132
P10721	Mast/stem cell growth factor receptor Kit	KIT	Q9UKW4-Y173	Q9UKW4	VAV3	173	Y	EDEGGEVYEDLMKAE	FALSE	FALSE	0.5285810211542707	FALSE	Y	Y	0.999564	0.499	0.416	0.041	0.132
P10721	Mast/stem cell growth factor receptor Kit	KIT	Q9UKW4-Y207	Q9UKW4	VAV3	207	Y	IKQTEEKYTETLESI	FALSE	FALSE	0.5634159469352349	FALSE	Y	Y	0.997387	0.499	0.416	0.041	0.132
P10721	Mast/stem cell growth factor receptor Kit	KIT	Q9UKW4-Y217	Q9UKW4	VAV3	217	Y	TLESIEKYFMAPLKR	FALSE	FALSE	0.5300193251473462	FALSE	Y	Y	0.999403	0.499	0.416	0.041	0.132
P10721	Mast/stem cell growth factor receptor Kit	KIT	Q9UKW4-Y265	Q9UKW4	VAV3	265	Y	NKNDQNLYQVFINYK	FALSE	FALSE	0.5292087989320485	FALSE	Y	Y	0.999481	0.499	0.416	0.041	0.132
P10721	Mast/stem cell growth factor receptor Kit	KIT	Q9UKW4-Y294	Q9UKW4	VAV3	294	Y	SAISSLDYISKTKED	FALSE	FALSE	0.5288310211542707	FALSE	Y	Y	0.999538	0.499	0.416	0.041	0.132
P10721	Mast/stem cell growth factor receptor Kit	KIT	Q9UKW4-Y508	Q9UKW4	VAV3	508	Y	LSNIRPDYADSNFHD	FALSE	FALSE	0.5689250354721703	FALSE	Y	Y	0.993646	0.499	0.416	0.041	0.132
P10721	Mast/stem cell growth factor receptor Kit	KIT	Q9UKW4-Y539	Q9UKW4	VAV3	539	Y	MLLRGTFYQGYLCFK	FALSE	FALSE	0.5627518219111819	FALSE	Y	Y	0.996184	0.499	0.416	0.041	0.132
P10721	Mast/stem cell growth factor receptor Kit	KIT	Q9UKW4-Y667	Q9UKW4	VAV3	667	Y	CVPKPVDYSCQPWYA	FALSE	FALSE	0.5681377205362187	FALSE	Y	Y	0.973768	0.499	0.416	0.041	0.132
P10721	Mast/stem cell growth factor receptor Kit	KIT	Q9UKW4-Y706	Q9UKW4	VAV3	706	Y	RTKESGEYAISIKYN	FALSE	FALSE	0.5681962663556266	FALSE	Y	Y	0.995558	0.499	0.416	0.041	0.132
P10721	Mast/stem cell growth factor receptor Kit	KIT	Q9UKW4-Y797	Q9UKW4	VAV3	797	Y	LGIAIARYDFCARDM	FALSE	FALSE	0.5430310185149637	FALSE	Y	Y	0.998735	0.499	0.416	0.041	0.132
P10721	Mast/stem cell growth factor receptor Kit	KIT	Q9UKW4-Y818	Q9UKW4	VAV3	818	Y	KGDVVKIYTKMSANG	FALSE	FALSE	0.5460172570470738	FALSE	Y	Y	0.998872	0.499	0.416	0.041	0.132
P10721	Mast/stem cell growth factor receptor Kit	KIT	Q9UKW4-Y842	Q9UKW4	VAV3	842	Y	VGWFPSTYVEEDE__	FALSE	FALSE	0.5588947689903725	FALSE	Y	Y	0.997758	0.499	0.416	0.041	0.132
P10721	Mast/stem cell growth factor receptor Kit	KIT	Q9UKZ4-Y1239	Q9UKZ4	TEN1	1239	Y	STSPAHKYYLAMDPV	FALSE	FALSE	0.5636099458536556	FALSE	Y	Y	0.951663	0.642	0.436	0.041	0.041
P10721	Mast/stem cell growth factor receptor Kit	KIT	Q9UKZ4-Y1240	Q9UKZ4	TEN1	1240	Y	TSPAHKYYLAMDPVS	FALSE	FALSE	0.5601789769310423	FALSE	Y	Y	0.98148	0.642	0.436	0.041	0.041
P10721	Mast/stem cell growth factor receptor Kit	KIT	Q9UKZ4-Y1488	Q9UKZ4	TEN1	1488	Y	CFSGDGGYAKDAKMK	FALSE	FALSE	0.5565654826009137	FALSE	Y	Y	0.928031	0.642	0.436	0.041	0.041
P10721	Mast/stem cell growth factor receptor Kit	KIT	Q9UKZ4-Y1886	Q9UKZ4	TEN1	1886	Y	GKIWSYTYLEKSVML	FALSE	FALSE	0.5607504055024709	FALSE	Y	Y	0.985014	0.642	0.436	0.041	0.041
P10721	Mast/stem cell growth factor receptor Kit	KIT	Q9UKZ4-Y2378	Q9UKZ4	TEN1	2378	Y	VHLGQRDYDVVAGRW	FALSE	FALSE	0.558950405502471	FALSE	Y	Y	0.986193	0.642	0.436	0.041	0.041
P10721	Mast/stem cell growth factor receptor Kit	KIT	Q9UL17-Y220	Q9UL17	TBX21	220	Y	SMPGNRLYVHPDSPN	FALSE	FALSE	0.5127978125695108	FALSE	Y	Y	0.983122	0.312	0.401	0.041	0.0505
P10721	Mast/stem cell growth factor receptor Kit	KIT	Q9UL17-Y266	Q9UL17	TBX21	266	Y	VLQSLHKYQPRLHIV	FALSE	FALSE	0.5127978125695108	FALSE	Y	Y	0.985243	0.312	0.401	0.041	0.0505
P10721	Mast/stem cell growth factor receptor Kit	KIT	Q9UL17-Y305	Q9UL17	TBX21	305	Y	QFIAVTAYQNAEITQ	FALSE	FALSE	0.5130478125695108	FALSE	Y	Y	0.976324	0.312	0.401	0.041	0.0505
P10721	Mast/stem cell growth factor receptor Kit	KIT	Q9UL17-Y395	Q9UL17	TBX21	395	Y	GAPRDHSYEAEFRAV	FALSE	FALSE	0.5039760884039889	FALSE	Y	Y	0.907524	0.312	0.401	0.041	0.0505
P10721	Mast/stem cell growth factor receptor Kit	KIT	Q9UL54-2-Y309	Q9UL54-2	TAOK2-2	309	Y	RELDNLQYRKMKKIL	FALSE	FALSE	0.5171572954927559	FALSE	Y	Y	0.989808	0.554	0.427	0.041	0.041
P10721	Mast/stem cell growth factor receptor Kit	KIT	Q9UL54-2-Y1048	Q9UL54-2	TAOK2-2	1048	Y	LNGSSHFYS______	FALSE	FALSE	0.5193810094209153	FALSE	Y	Y	0.969439	0.554	0.427	0.041	0.041
P10721	Mast/stem cell growth factor receptor Kit	KIT	Q9ULD2-Y655	Q9ULD2	MTUS1	655	Y	AECLEMTYVPNIDRI	FALSE	FALSE	0.5516023596866524	FALSE	Y	Y	0.960244	0.644	0.556	0.041	0.041
P10721	Mast/stem cell growth factor receptor Kit	KIT	Q9ULD2-Y825	Q9ULD2	MTUS1	825	Y	GNAAVIKYEEKPPKP	FALSE	FALSE	0.5624776673150643	FALSE	Y	Y	0.987885	0.644	0.556	0.041	0.041
P10721	Mast/stem cell growth factor receptor Kit	KIT	Q9ULL1-Y947	Q9ULL1	PKHG1	947	Y	MPLMDNPYDLANSGL	FALSE	FALSE	0.5084728840295484	FALSE	Y	Y	0.968496	0.729	0.386	0.041	0.041
P10721	Mast/stem cell growth factor receptor Kit	KIT	Q9ULL1-Y1042	Q9ULL1	PKHG1	1042	Y	IAEYSQLYDQIVFRE	FALSE	FALSE	0.5148973600016296	FALSE	Y	Y	0.984445	0.729	0.386	0.041	0.041
P10721	Mast/stem cell growth factor receptor Kit	KIT	Q9ULL1-Y1109	Q9ULL1	PKHG1	1109	Y	EQDLRSRYPTFEINT	FALSE	FALSE	0.5069296424428066	FALSE	Y	Y	0.689112	0.729	0.386	0.041	0.041
P10721	Mast/stem cell growth factor receptor Kit	KIT	Q9ULL1-Y1178	Q9ULL1	PKHG1	1178	Y	ISAKSQPYHRSQSSS	FALSE	FALSE	0.5084728840295484	FALSE	Y	Y	0.969149	0.729	0.386	0.041	0.041
P10721	Mast/stem cell growth factor receptor Kit	KIT	Q9ULV4-Y301	Q9ULV4	COR1C	301	Y	EITDESPYVHYLNTF	FALSE	FALSE	0.5038375920627882	FALSE	Y	Y	0.969293	0.531	0.391	0.041	0.041
P10721	Mast/stem cell growth factor receptor Kit	KIT	Q9ULV4-Y304	Q9ULV4	COR1C	304	Y	DESPYVHYLNTFSSK	FALSE	FALSE	0.5047988729943748	FALSE	Y	Y	0.95339	0.531	0.391	0.041	0.041
P10721	Mast/stem cell growth factor receptor Kit	KIT	Q9ULV4-Y394	Q9ULV4	COR1C	394	Y	LISLKHGYIPGKNRD	FALSE	FALSE	0.5038375920627882	FALSE	Y	Y	0.968775	0.531	0.391	0.041	0.041
P10721	Mast/stem cell growth factor receptor Kit	KIT	Q9ULZ2-S196	Q9ULZ2	STAP1	196	S	EMLQKNPSLGNMILR	FALSE	FALSE	0.6334000326676532	FALSE	Y	S/T	2.89151e-11	0.499	0.329	0.041	0.2375
P10721	Mast/stem cell growth factor receptor Kit	KIT	Q9ULZ2-T22	Q9ULZ2	STAP1	22	T	FQERLKITALPLYFE	FALSE	FALSE	0.6470500326676532	FALSE	Y	S/T	4.53975e-10	0.499	0.329	0.041	0.2375
P10721	Mast/stem cell growth factor receptor Kit	KIT	Q9ULZ2-Y27	Q9ULZ2	STAP1	27	Y	KITALPLYFEGFLLI	FALSE	FALSE	0.8728101744761704	FALSE	Y	Y	0.998441	0.499	0.329	0.041	0.2375
P10721	Mast/stem cell growth factor receptor Kit	KIT	Q9ULZ2-Y42	Q9ULZ2	STAP1	42	Y	KRSGYREYEHYWTEL	FALSE	FALSE	0.8686973365841355	FALSE	Y	Y	0.998762	0.499	0.329	0.041	0.2375
P10721	Mast/stem cell growth factor receptor Kit	KIT	Q9ULZ2-Y45	Q9ULZ2	STAP1	45	Y	GYREYEHYWTELRGT	FALSE	FALSE	0.8733264986862799	FALSE	Y	Y	0.993341	0.499	0.329	0.041	0.2375
P10721	Mast/stem cell growth factor receptor Kit	KIT	Q9ULZ2-Y57	Q9ULZ2	STAP1	57	Y	RGTTLFFYTDKKSII	FALSE	FALSE	0.8728101744761704	FALSE	Y	Y	0.998403	0.499	0.329	0.041	0.2375
P10721	Mast/stem cell growth factor receptor Kit	KIT	Q9ULZ2-Y65	Q9ULZ2	STAP1	65	Y	TDKKSIIYVDKLDIV	FALSE	FALSE	0.8652891789233715	FALSE	Y	Y	0.99925	0.499	0.329	0.041	0.2375
P10721	Mast/stem cell growth factor receptor Kit	KIT	Q9ULZ3-Y60	Q9ULZ3	ASC	60	Y	TDKLVSFYLETYGAE	FALSE	FALSE	0.5089700784752715	FALSE	Y	Y	0.978304	0.52	0.419	0.041	0.041
P10721	Mast/stem cell growth factor receptor Kit	KIT	Q9ULZ3-Y137	Q9ULZ3	ASC	137	Y	EWLLDALYGKVLTDE	FALSE	FALSE	0.5091187964239894	FALSE	Y	Y	0.986017	0.52	0.419	0.041	0.041
P10721	Mast/stem cell growth factor receptor Kit	KIT	Q9ULZ3-Y146	Q9ULZ3	ASC	146	Y	KVLTDEQYQAVRAEP	FALSE	FALSE	0.5060043685632929	FALSE	Y	Y	0.988443	0.52	0.419	0.041	0.041
P10721	Mast/stem cell growth factor receptor Kit	KIT	Q9UM47-Y529	Q9UM47	NOTC3	529	Y	CVDQPDGYECRCAEG	FALSE	FALSE	0.5092005661339497	FALSE	Y	Y	0.984704	0.668	0.296	0.041	0.049
P10721	Mast/stem cell growth factor receptor Kit	KIT	Q9UM47-Y1197	Q9UM47	NOTC3	1197	Y	RCTCPPGYTGLRCEA	FALSE	FALSE	0.5112788549454093	FALSE	Y	Y	0.972073	0.668	0.296	0.041	0.049
P10721	Mast/stem cell growth factor receptor Kit	KIT	Q9UM47-Y1849	Q9UM47	NOTC3	1849	Y	ALHLAARYARADAAK	FALSE	FALSE	0.5105353357656653	FALSE	Y	Y	0.965565	0.668	0.296	0.041	0.049
P10721	Mast/stem cell growth factor receptor Kit	KIT	Q9UM73-Y46	Q9UM73	ALK	46	Y	QPREPLSYSRLQRKS	FALSE	FALSE	0.7134882689382481	TRUE	Y	Y	0.990733	0.724	0.519	0.051	0.0685
P10721	Mast/stem cell growth factor receptor Kit	KIT	Q9UM73-Y849	Q9UM73	ALK	849	Y	AGGGGRAYGAKTDTF	FALSE	FALSE	0.7148660467160257	TRUE	Y	Y	0.993522	0.724	0.519	0.051	0.0685
P10721	Mast/stem cell growth factor receptor Kit	KIT	Q9UM73-Y1078	Q9UM73	ALK	1078	Y	MELQSPEYKLSKLRT	FALSE	FALSE	0.7091719269469059	TRUE	Y	Y	0.996838	0.724	0.519	0.051	0.0685
P10721	Mast/stem cell growth factor receptor Kit	KIT	Q9UM73-Y1092	Q9UM73	ALK	1092	Y	TSTIMTDYNPNYCFA	FALSE	FALSE	0.7159981853062287	TRUE	Y	Y	0.980914	0.724	0.519	0.051	0.0685
P10721	Mast/stem cell growth factor receptor Kit	KIT	Q9UM73-Y1096	Q9UM73	ALK	1096	Y	MTDYNPNYCFAGKTS	FALSE	FALSE	0.7194842285342076	TRUE	Y	Y	0.99497	0.724	0.519	0.051	0.0685
P10721	Mast/stem cell growth factor receptor Kit	KIT	Q9UM73-Y1131	Q9UM73	ALK	1131	Y	HGAFGEVYEGQVSGM	FALSE	FALSE	0.7147327133826925	TRUE	Y	Y	0.990898	0.724	0.519	0.051	0.0685
P10721	Mast/stem cell growth factor receptor Kit	KIT	Q9UM73-Y1278	Q9UM73	ALK	1278	Y	FGMARDIYRASYYRK	FALSE	FALSE	0.7123963334543771	TRUE	Y	Y	0.989105	0.724	0.519	0.051	0.0685
P10721	Mast/stem cell growth factor receptor Kit	KIT	Q9UM73-Y1282	Q9UM73	ALK	1282	Y	RDIYRASYYRKGGCA	FALSE	FALSE	0.7186660467160257	TRUE	Y	Y	0.994621	0.724	0.519	0.051	0.0685
P10721	Mast/stem cell growth factor receptor Kit	KIT	Q9UM73-Y1283	Q9UM73	ALK	1283	Y	DIYRASYYRKGGCAM	FALSE	FALSE	0.7067719269469058	TRUE	Y	Y	0.996786	0.724	0.519	0.051	0.0685
P10721	Mast/stem cell growth factor receptor Kit	KIT	Q9UM73-Y1359	Q9UM73	ALK	1359	Y	KNCPGPVYRIMTQCW	FALSE	FALSE	0.7087719269469058	TRUE	Y	Y	0.996599	0.724	0.519	0.051	0.0685
P10721	Mast/stem cell growth factor receptor Kit	KIT	Q9UM73-Y1401	Q9UM73	ALK	1401	Y	NTALPIEYGPLVEEE	FALSE	FALSE	0.7148660467160257	TRUE	Y	Y	0.993693	0.724	0.519	0.051	0.0685
P10721	Mast/stem cell growth factor receptor Kit	KIT	Q9UM73-Y1507	Q9UM73	ALK	1507	Y	TSLWNPTYGSWFTEK	FALSE	FALSE	0.7098343128659003	TRUE	Y	Y	0.663014	0.724	0.519	0.051	0.0685
P10721	Mast/stem cell growth factor receptor Kit	KIT	Q9UM73-Y1584	Q9UM73	ALK	1584	Y	FPCGNVNYGYQQQGL	FALSE	FALSE	0.7111315186395621	TRUE	Y	Y	0.983103	0.724	0.519	0.051	0.0685
P10721	Mast/stem cell growth factor receptor Kit	KIT	Q9UM73-Y1586	Q9UM73	ALK	1586	Y	CGNVNYGYQQQGLPL	FALSE	FALSE	0.7111315186395621	TRUE	Y	Y	0.982919	0.724	0.519	0.051	0.0685
P10721	Mast/stem cell growth factor receptor Kit	KIT	Q9UM73-Y1604	Q9UM73	ALK	1604	Y	TAPGAGHYEDTILKS	FALSE	FALSE	0.7155327133826924	TRUE	Y	Y	0.99305	0.724	0.519	0.051	0.0685
P10721	Mast/stem cell growth factor receptor Kit	KIT	Q9UMX0-Y269	Q9UMX0	UBQL1	269	Y	LESIPGGYNALRRMY	FALSE	FALSE	0.5092405953304936	FALSE	Y	Y	0.984713	0.604	0.202	0.041	0.1
P10721	Mast/stem cell growth factor receptor Kit	KIT	Q9UMX9-Y278	Q9UMX9	S45A2	278	Y	IEKVKNGYVNPELAM	FALSE	FALSE	0.6084188944213549	FALSE	Y	Y	0.984883	0.475	0.197	0.051	0.041
P10721	Mast/stem cell growth factor receptor Kit	KIT	Q9UNH5-Y84	Q9UNH5	CC14A	84	Y	SRKKIVHYTCFDQRK	FALSE	FALSE	0.5004908399885605	FALSE	Y	Y	0.972217	0.441	0.249	0.041	0.059
P10721	Mast/stem cell growth factor receptor Kit	KIT	Q9UNQ0-Y464	Q9UNQ0	ABCG2	464	Y	HEYISGYYRVSSYFL	FALSE	FALSE	0.532495708548062	FALSE	Y	Y	0.97761	0.592	0.203	0.041	0.049
P10721	Mast/stem cell growth factor receptor Kit	KIT	Q9UPR0-Y248	Q9UPR0	PLCL2	248	Y	IWVTGLRYLISYGKH	FALSE	FALSE	0.5602342902242679	FALSE	Y	Y	0.981825	0.517	0.336	0.041	0.1515
P10721	Mast/stem cell growth factor receptor Kit	KIT	Q9UPR0-Y544	Q9UPR0	PLCL2	544	Y	KLLGDKLYTTSPNVE	FALSE	FALSE	0.5620342902242679	FALSE	Y	Y	0.982973	0.517	0.336	0.041	0.1515
P10721	Mast/stem cell growth factor receptor Kit	KIT	Q9UPR0-Y554	Q9UPR0	PLCL2	554	Y	SPNVEESYLPSPDVL	FALSE	FALSE	0.558229258868931	FALSE	Y	Y	0.993281	0.517	0.336	0.041	0.1515
P10721	Mast/stem cell growth factor receptor Kit	KIT	Q9UPR0-Y1004	Q9UPR0	PLCL2	1004	Y	LKKIVTTYDMMIQSL	FALSE	FALSE	0.5514547668032853	FALSE	Y	Y	0.996896	0.517	0.336	0.041	0.1515
P10721	Mast/stem cell growth factor receptor Kit	KIT	Q9UPR0-Y1022	Q9UPR0	PLCL2	1022	Y	IENADAVYEKIVHCQ	FALSE	FALSE	0.5434475649751856	FALSE	Y	Y	0.998395	0.517	0.336	0.041	0.1515
P10721	Mast/stem cell growth factor receptor Kit	KIT	Q9UQ84-Y271	Q9UQ84	EXO1	271	Y	NITVPEDYINGFIRA	FALSE	FALSE	0.6882607319556688	FALSE	Y	Y	0.975041	0.602	0.275	0.051	0.041
P10721	Mast/stem cell growth factor receptor Kit	KIT	Q9UQ84-Y284	Q9UQ84	EXO1	284	Y	RANNTFLYQLVFDPI	FALSE	FALSE	0.6870058299948845	FALSE	Y	Y	0.981267	0.602	0.275	0.051	0.041
P10721	Mast/stem cell growth factor receptor Kit	KIT	Q9UQ84-Y375	Q9UQ84	EXO1	375	Y	SSIWHRNYSPRPESG	FALSE	FALSE	0.6760058299948846	FALSE	Y	Y	0.984511	0.602	0.275	0.051	0.041
P10721	Mast/stem cell growth factor receptor Kit	KIT	Q9UQC2-Y48	Q9UQC2	GAB2	48	Y	GDPDVLEYYKNDHSK	FALSE	FALSE	0.7567509852068164	FALSE	Y	Y	0.996138	0.565	0.396	0.051	0.041
P10721	Mast/stem cell growth factor receptor Kit	KIT	Q9UQC2-Y49	Q9UQC2	GAB2	49	Y	DPDVLEYYKNDHSKK	FALSE	FALSE	0.7546662498320087	FALSE	Y	Y	0.998216	0.565	0.396	0.051	0.041
P10721	Mast/stem cell growth factor receptor Kit	KIT	Q9UQC2-Y194	Q9UQC2	GAB2	194	Y	SAPQEYLYLHQCISR	FALSE	FALSE	0.760113992074331	FALSE	Y	Y	0.979636	0.565	0.396	0.051	0.041
P10721	Mast/stem cell growth factor receptor Kit	KIT	Q9UQC2-Y249	Q9UQC2	GAB2	249	Y	SGQVHGFYSLPKPSR	FALSE	FALSE	0.7663387523609221	FALSE	Y	Y	0.993785	0.565	0.396	0.051	0.041
P10721	Mast/stem cell growth factor receptor Kit	KIT	Q9UQC2-Y266	Q9UQC2	GAB2	266	Y	TEFRDSTYDLPRSLA	FALSE	FALSE	0.7641554190275887	FALSE	Y	Y	0.991219	0.565	0.396	0.051	0.041
P10721	Mast/stem cell growth factor receptor Kit	KIT	Q9UQC2-Y293	Q9UQC2	GAB2	293	Y	ETDNEDVYTFKTPSN	FALSE	FALSE	0.7567509852068164	FALSE	Y	Y	0.996179	0.565	0.396	0.051	0.041
P10721	Mast/stem cell growth factor receptor Kit	KIT	Q9UQC2-Y324	Q9UQC2	GAB2	324	Y	PATPLSAYQIPRTFT	FALSE	FALSE	0.7640649352371732	FALSE	Y	Y	0.987648	0.565	0.396	0.051	0.041
P10721	Mast/stem cell growth factor receptor Kit	KIT	Q9UQC2-Y409	Q9UQC2	GAB2	409	Y	RASSCETYEYPQRGG	FALSE	FALSE	0.7567509852068164	FALSE	Y	Y	0.99637	0.565	0.396	0.051	0.041
P10721	Mast/stem cell growth factor receptor Kit	KIT	Q9UQC2-Y411	Q9UQC2	GAB2	411	Y	SSCETYEYPQRGGES	FALSE	FALSE	0.7655562047881899	FALSE	Y	Y	0.941892	0.565	0.396	0.051	0.041
P10721	Mast/stem cell growth factor receptor Kit	KIT	Q9UQC2-Y452	Q9UQC2	GAB2	452	Y	STNSEDNYVPMNPGS	FALSE	FALSE	0.7546662498320087	FALSE	Y	Y	0.99829	0.565	0.396	0.051	0.041
P10721	Mast/stem cell growth factor receptor Kit	KIT	Q9UQC2-Y476	Q9UQC2	GAB2	476	Y	GDNSQSVYIPMSPGA	FALSE	FALSE	0.7333627782099977	FALSE	Y	Y	0.998763	0.565	0.396	0.051	0.041
P10721	Mast/stem cell growth factor receptor Kit	KIT	Q9UQC2-Y491	Q9UQC2	GAB2	491	Y	HHFDSLGYPSTTLPV	FALSE	FALSE	0.7672641249682379	FALSE	Y	Y	0.833235	0.565	0.396	0.051	0.041
P10721	Mast/stem cell growth factor receptor Kit	KIT	Q9UQC2-Y563	Q9UQC2	GAB2	563	Y	FNSSSSQYCRPISTQ	FALSE	FALSE	0.7656304190275888	FALSE	Y	Y	0.994782	0.565	0.396	0.051	0.041
P10721	Mast/stem cell growth factor receptor Kit	KIT	Q9UQC2-Y584	Q9UQC2	GAB2	584	Y	SGDSEENYVPMQNPV	FALSE	FALSE	0.7526662498320087	FALSE	Y	Y	0.998388	0.565	0.396	0.051	0.041
P10721	Mast/stem cell growth factor receptor Kit	KIT	Q9UQC2-Y614	Q9UQC2	GAB2	614	Y	KSTGSVDYLALDFQP	FALSE	FALSE	0.7585724137782449	FALSE	Y	Y	0.99548	0.565	0.396	0.051	0.041
P10721	Mast/stem cell growth factor receptor Kit	KIT	Q9UQC2-Y643	Q9UQC2	GAB2	643	Y	TSDEKVDYVQVDKEK	FALSE	FALSE	0.7577023609431197	FALSE	Y	Y	0.996578	0.565	0.396	0.051	0.041
P10721	Mast/stem cell growth factor receptor Kit	KIT	Q9UQQ2-S9	Q9UQQ2	SH2B3	9	S	NGPALQPSSPSSAPS	FALSE	FALSE	0.7269347251561071	FALSE	Y	S/T	3.62883e-11	0.55	0.432	0.041	0.21
P10721	Mast/stem cell growth factor receptor Kit	KIT	Q9UQQ2-S10	Q9UQQ2	SH2B3	10	S	GPALQPSSPSSAPSA	FALSE	FALSE	0.7158279427449051	FALSE	Y	S/T	9.40305e-12	0.55	0.432	0.041	0.21
P10721	Mast/stem cell growth factor receptor Kit	KIT	Q9UQQ2-S12	Q9UQQ2	SH2B3	12	S	ALQPSSPSSAPSASP	FALSE	FALSE	0.7253347251561071	FALSE	Y	S/T	6.15264e-11	0.55	0.432	0.041	0.21
P10721	Mast/stem cell growth factor receptor Kit	KIT	Q9UQQ2-S13	Q9UQQ2	SH2B3	13	S	LQPSSPSSAPSASPA	FALSE	FALSE	0.7253347251561071	FALSE	Y	S/T	6.7138e-11	0.55	0.432	0.041	0.21
P10721	Mast/stem cell growth factor receptor Kit	KIT	Q9UQQ2-S16	Q9UQQ2	SH2B3	16	S	SSPSSAPSASPAAAP	FALSE	FALSE	0.7308267886481705	FALSE	Y	S/T	1.16443e-10	0.55	0.432	0.041	0.21
P10721	Mast/stem cell growth factor receptor Kit	KIT	Q9UQQ2-S18	Q9UQQ2	SH2B3	18	S	PSSAPSASPAAAPRG	FALSE	FALSE	0.7142565141734766	FALSE	Y	S/T	7.7365e-12	0.55	0.432	0.041	0.21
P10721	Mast/stem cell growth factor receptor Kit	KIT	Q9UQQ2-S103	Q9UQQ2	SH2B3	103	S	PPAKAEASPEPGPGP	FALSE	FALSE	0.7266116482330303	FALSE	Y	S/T	2.25224e-11	0.55	0.432	0.041	0.21
P10721	Mast/stem cell growth factor receptor Kit	KIT	Q9UQQ2-S120	Q9UQQ2	SH2B3	120	S	PGLPKARSSEELAPP	FALSE	FALSE	0.7269347251561071	FALSE	Y	S/T	2.95686e-11	0.55	0.432	0.041	0.21
P10721	Mast/stem cell growth factor receptor Kit	KIT	Q9UQQ2-S121	Q9UQQ2	SH2B3	121	S	GLPKARSSEELAPPR	FALSE	FALSE	0.739031839153221	FALSE	Y	S/T	5.26857e-10	0.55	0.432	0.041	0.21
P10721	Mast/stem cell growth factor receptor Kit	KIT	Q9UQQ2-S150	Q9UQQ2	SH2B3	150	S	RHIFRRRSAGELPAA	FALSE	FALSE	0.7269347251561071	FALSE	Y	S/T	2.55987e-11	0.55	0.432	0.041	0.21
P10721	Mast/stem cell growth factor receptor Kit	KIT	Q9UQQ2-S321	Q9UQQ2	SH2B3	321	S	EAEMHIPSALEPSTS	FALSE	FALSE	0.7253347251561071	FALSE	Y	S/T	6.92094e-11	0.55	0.432	0.041	0.21
P10721	Mast/stem cell growth factor receptor Kit	KIT	Q9UQQ2-S326	Q9UQQ2	SH2B3	326	S	IPSALEPSTSSSPRG	FALSE	FALSE	0.7269347251561071	FALSE	Y	S/T	2.94675e-11	0.55	0.432	0.041	0.21
P10721	Mast/stem cell growth factor receptor Kit	KIT	Q9UQQ2-S328	Q9UQQ2	SH2B3	328	S	SALEPSTSSSPRGST	FALSE	FALSE	0.7308267886481705	FALSE	Y	S/T	1.25524e-10	0.55	0.432	0.041	0.21
P10721	Mast/stem cell growth factor receptor Kit	KIT	Q9UQQ2-S329	Q9UQQ2	SH2B3	329	S	ALEPSTSSSPRGSTD	FALSE	FALSE	0.7308267886481705	FALSE	Y	S/T	1.40904e-10	0.55	0.432	0.041	0.21
P10721	Mast/stem cell growth factor receptor Kit	KIT	Q9UQQ2-S330	Q9UQQ2	SH2B3	330	S	LEPSTSSSPRGSTDS	FALSE	FALSE	0.7158279427449051	FALSE	Y	S/T	8.63574e-12	0.55	0.432	0.041	0.21
P10721	Mast/stem cell growth factor receptor Kit	KIT	Q9UQQ2-S334	Q9UQQ2	SH2B3	334	S	TSSSPRGSTDSLNQG	FALSE	FALSE	0.7253347251561071	FALSE	Y	S/T	4.65099e-11	0.55	0.432	0.041	0.21
P10721	Mast/stem cell growth factor receptor Kit	KIT	Q9UQQ2-S337	Q9UQQ2	SH2B3	337	S	SPRGSTDSLNQGASP	FALSE	FALSE	0.7308267886481705	FALSE	Y	S/T	8.017e-11	0.55	0.432	0.041	0.21
P10721	Mast/stem cell growth factor receptor Kit	KIT	Q9UQQ2-S343	Q9UQQ2	SH2B3	343	S	DSLNQGASPGGLLDP	FALSE	FALSE	0.7101978787790203	FALSE	Y	S/T	6.9364e-12	0.55	0.432	0.041	0.21
P10721	Mast/stem cell growth factor receptor Kit	KIT	Q9UQQ2-S511	Q9UQQ2	SH2B3	511	S	SGCPRGLSPEGLPGR	FALSE	FALSE	0.7022439989922015	FALSE	Y	S/T	4.51198e-12	0.55	0.432	0.041	0.21
P10721	Mast/stem cell growth factor receptor Kit	KIT	Q9UQQ2-S519	Q9UQQ2	SH2B3	519	S	PEGLPGRSSPPEQIF	FALSE	FALSE	0.7308267886481705	FALSE	Y	S/T	9.63588e-11	0.55	0.432	0.041	0.21
P10721	Mast/stem cell growth factor receptor Kit	KIT	Q9UQQ2-S520	Q9UQQ2	SH2B3	520	S	EGLPGRSSPPEQIFH	FALSE	FALSE	0.7022439989922015	FALSE	Y	S/T	3.27783e-12	0.55	0.432	0.041	0.21
P10721	Mast/stem cell growth factor receptor Kit	KIT	Q9UQQ2-S531	Q9UQQ2	SH2B3	531	S	QIFHLVPSPEELANS	FALSE	FALSE	0.7041570424704623	FALSE	Y	S/T	5.10083e-12	0.55	0.432	0.041	0.21
P10721	Mast/stem cell growth factor receptor Kit	KIT	Q9UQQ2-S553	Q9UQQ2	SH2B3	553	S	PVNRARDSDYEMDSS	FALSE	FALSE	0.7308267886481705	FALSE	Y	S/T	1.56074e-10	0.55	0.432	0.041	0.21
P10721	Mast/stem cell growth factor receptor Kit	KIT	Q9UQQ2-S559	Q9UQQ2	SH2B3	559	S	DSDYEMDSSSRSHLR	FALSE	FALSE	0.7308267886481705	FALSE	Y	S/T	2.12702e-10	0.55	0.432	0.041	0.21
P10721	Mast/stem cell growth factor receptor Kit	KIT	Q9UQQ2-S560	Q9UQQ2	SH2B3	560	S	SDYEMDSSSRSHLRA	FALSE	FALSE	0.7253347251561071	FALSE	Y	S/T	4.85347e-11	0.55	0.432	0.041	0.21
P10721	Mast/stem cell growth factor receptor Kit	KIT	Q9UQQ2-T159	Q9UQQ2	SH2B3	159	T	GELPAAHTAAAPGTP	FALSE	FALSE	0.7550247694237935	FALSE	Y	S/T	1.74953e-9	0.55	0.432	0.041	0.21
P10721	Mast/stem cell growth factor receptor Kit	KIT	Q9UQQ2-T165	Q9UQQ2	SH2B3	165	T	HTAAAPGTPGEAAET	FALSE	FALSE	0.7308267886481705	FALSE	Y	S/T	7.83212e-11	0.55	0.432	0.041	0.21
P10721	Mast/stem cell growth factor receptor Kit	KIT	Q9UQQ2-T327	Q9UQQ2	SH2B3	327	T	PSALEPSTSSSPRGS	FALSE	FALSE	0.7550247694237935	FALSE	Y	S/T	1.55689e-9	0.55	0.432	0.041	0.21
P10721	Mast/stem cell growth factor receptor Kit	KIT	Q9UQQ2-T335	Q9UQQ2	SH2B3	335	T	SSSPRGSTDSLNQGA	FALSE	FALSE	0.75105303093536	FALSE	Y	S/T	2.98852e-9	0.55	0.432	0.041	0.21
P10721	Mast/stem cell growth factor receptor Kit	KIT	Q9UQQ2-Y203	Q9UQQ2	SH2B3	203	Y	LKEAVLRYSLADEAS	FALSE	FALSE	0.8834773504724797	FALSE	Y	Y	0.998952	0.55	0.432	0.041	0.21
P10721	Mast/stem cell growth factor receptor Kit	KIT	Q9UQQ2-Y273	Q9UQQ2	SH2B3	273	Y	LEMPDNLYTFVLKVK	FALSE	FALSE	0.8805648078989388	FALSE	Y	Y	0.999608	0.55	0.432	0.041	0.21
P10721	Mast/stem cell growth factor receptor Kit	KIT	Q9UQQ2-Y555	Q9UQQ2	SH2B3	555	Y	NRARDSDYEMDSSSR	FALSE	FALSE	0.8819417949169241	FALSE	Y	Y	0.998834	0.55	0.432	0.041	0.21
P10721	Mast/stem cell growth factor receptor Kit	KIT	Q9UQQ2-Y572	Q9UQQ2	SH2B3	572	Y	LRAIDNQYTPL____	FALSE	FALSE	0.8797675856767165	FALSE	Y	Y	0.999447	0.55	0.432	0.041	0.21
P10721	Mast/stem cell growth factor receptor Kit	KIT	Q9Y219-Y202	Q9Y219	JAG2	202	Y	RVRCDENYYSATCNK	FALSE	FALSE	0.6270878465414702	FALSE	Y	Y	0.991246	0.593	0.463	0.041	0.049
P10721	Mast/stem cell growth factor receptor Kit	KIT	Q9Y219-Y203	Q9Y219	JAG2	203	Y	VRCDENYYSATCNKF	FALSE	FALSE	0.6167152857146252	FALSE	Y	Y	0.966637	0.593	0.463	0.041	0.049
P10721	Mast/stem cell growth factor receptor Kit	KIT	Q9Y219-Y1149	Q9Y219	JAG2	1149	Y	GGHKDVLYQCKNFTP	FALSE	FALSE	0.6196731050498994	FALSE	Y	Y	0.98	0.593	0.463	0.041	0.049
P10721	Mast/stem cell growth factor receptor Kit	KIT	Q9Y228-Y260	Q9Y228	T3JAM	260	Y	LYTCTQKYSPWGMKK	FALSE	FALSE	0.5115899605656129	FALSE	Y	Y	0.311162	0.506	0.391	0.041	0.041
P10721	Mast/stem cell growth factor receptor Kit	KIT	Q9Y243-Y312	Q9Y243	AKT3	312	Y	TFCGTPEYLAPEVLE	FALSE	FALSE	0.545980553559355	TRUE	Y	Y	0.99229	0.513	0.39	0.041	0.0685
P10721	Mast/stem cell growth factor receptor Kit	KIT	Q9Y243-Y323	Q9Y243	AKT3	323	Y	EVLEDNDYGRAVDWW	FALSE	FALSE	0.5486487706136186	TRUE	Y	Y	0.991494	0.513	0.39	0.041	0.0685
P10721	Mast/stem cell growth factor receptor Kit	KIT	Q9Y243-Y434	Q9Y243	AKT3	434	Y	TSETDTRYFDEEFTA	FALSE	FALSE	0.545980553559355	TRUE	Y	Y	0.99287	0.513	0.39	0.041	0.0685
P10721	Mast/stem cell growth factor receptor Kit	KIT	Q9Y243-Y473	Q9Y243	AKT3	473	Y	PHFPQFSYSASGRE_	FALSE	FALSE	0.5345426153309928	TRUE	Y	Y	0.971109	0.513	0.39	0.041	0.0685
P10721	Mast/stem cell growth factor receptor Kit	KIT	Q9Y261-Y248	Q9Y261	FOXA2	248	Y	NMFENGCYLRRQKRF	FALSE	FALSE	0.5970246581579759	FALSE	Y	Y	0.958537	0.487	0.371	0.041	0.051
P10721	Mast/stem cell growth factor receptor Kit	KIT	Q9Y2C9-S116	Q9Y2C9	TLR6	116	S	HNQLQKISCHPIVSF	FALSE	FALSE	0.5508920695153677	FALSE	Y	S/T	1.67066e-11	0.676	0.438	0.041	0.065
P10721	Mast/stem cell growth factor receptor Kit	KIT	Q9Y2C9-S417	Q9Y2C9	TLR6	417	S	VSWNSLESGRHKENC	FALSE	FALSE	0.530724176494648	FALSE	Y	S/T	3.2798e-12	0.676	0.438	0.041	0.065
P10721	Mast/stem cell growth factor receptor Kit	KIT	Q9Y2C9-S464	Q9Y2C9	TLR6	464	S	LHSNKIKSVPKQVVK	FALSE	FALSE	0.5508920695153677	FALSE	Y	S/T	1.64261e-11	0.676	0.438	0.041	0.065
P10721	Mast/stem cell growth factor receptor Kit	KIT	Q9Y2C9-S647	Q9Y2C9	TLR6	647	S	LQFHAFISYSEHDSA	FALSE	FALSE	0.530724176494648	FALSE	Y	S/T	6.65865e-12	0.676	0.438	0.041	0.065
P10721	Mast/stem cell growth factor receptor Kit	KIT	Q9Y2C9-S649	Q9Y2C9	TLR6	649	S	FHAFISYSEHDSAWV	FALSE	FALSE	0.530724176494648	FALSE	Y	S/T	4.05609e-12	0.676	0.438	0.041	0.065
P10721	Mast/stem cell growth factor receptor Kit	KIT	Q9Y2C9-S653	Q9Y2C9	TLR6	653	S	ISYSEHDSAWVKSEL	FALSE	FALSE	0.5492920695153678	FALSE	Y	S/T	1.88296e-11	0.676	0.438	0.041	0.065
P10721	Mast/stem cell growth factor receptor Kit	KIT	Q9Y2C9-S796	Q9Y2C9	TLR6	796	S	TENNDVKS_______	FALSE	FALSE	0.5395205385177179	FALSE	Y	S/T	1.09111e-11	0.676	0.438	0.041	0.065
P10721	Mast/stem cell growth factor receptor Kit	KIT	Q9Y2C9-T399	Q9Y2C9	TLR6	399	T	LFKVGLMTKDMPSLE	FALSE	FALSE	0.5718952631290507	FALSE	Y	S/T	3.09999e-10	0.676	0.438	0.041	0.065
P10721	Mast/stem cell growth factor receptor Kit	KIT	Q9Y2C9-T786	Q9Y2C9	TLR6	786	T	AAFNMKLTLVTENND	FALSE	FALSE	0.5653730409068285	FALSE	Y	S/T	4.1058e-11	0.676	0.438	0.041	0.065
P10721	Mast/stem cell growth factor receptor Kit	KIT	Q9Y2C9-T789	Q9Y2C9	TLR6	789	T	NMKLTLVTENNDVKS	FALSE	FALSE	0.5718952631290507	FALSE	Y	S/T	1.22851e-10	0.676	0.438	0.041	0.065
P10721	Mast/stem cell growth factor receptor Kit	KIT	Q9Y2C9-Y648	Q9Y2C9	TLR6	648	Y	QFHAFISYSEHDSAW	FALSE	FALSE	0.674829362970185	FALSE	Y	Y	0.963589	0.676	0.438	0.041	0.065
P10721	Mast/stem cell growth factor receptor Kit	KIT	Q9Y2H5-Y365	Q9Y2H5	PKHA6	365	Y	YPDDYQYYPPGVRPE	FALSE	FALSE	0.5246097204661654	FALSE	Y	Y	0.910721	0.676	0.398	0.041	0.041
P10721	Mast/stem cell growth factor receptor Kit	KIT	Q9Y2H5-Y890	Q9Y2H5	PKHA6	890	Y	EEPGGHAYETPREEI	FALSE	FALSE	0.5154385822641765	FALSE	Y	Y	0.98979	0.694	0.388	0.041	0.041
P10721	Mast/stem cell growth factor receptor Kit	KIT	Q9Y2H6-Y814	Q9Y2H6	FND3A	814	Y	YCGPGLSYEIKGLSP	FALSE	FALSE	0.5254388883052346	FALSE	Y	Y	0.969639	0.505	0.509	0.041	0.041
P10721	Mast/stem cell growth factor receptor Kit	KIT	Q9Y2I2-Y284	Q9Y2I2	NTNG1	284	Y	DELHLARYFYAISDI	FALSE	FALSE	0.6007601063327235	FALSE	Y	Y	0.993886	0.567	0.317	0.051	0.103
P10721	Mast/stem cell growth factor receptor Kit	KIT	Q9Y2I2-Y286	Q9Y2I2	NTNG1	286	Y	LHLARYFYAISDIKV	FALSE	FALSE	0.5854620880179322	FALSE	Y	Y	0.917079	0.567	0.317	0.051	0.103
P10721	Mast/stem cell growth factor receptor Kit	KIT	Q9Y2I2-Y308	Q9Y2I2	NTNG1	308	Y	LHATVCVYDNSKLTC	FALSE	FALSE	0.5890244121222239	FALSE	Y	Y	0.976277	0.567	0.317	0.051	0.103
P10721	Mast/stem cell growth factor receptor Kit	KIT	Q9Y4D7-Y616	Q9Y4D7	PLXD1	616	Y	EIDVRQEYPGMILQI	FALSE	FALSE	0.5087147122784093	FALSE	Y	Y	0.836714	0.626	0.39	0.041	0.041
P10721	Mast/stem cell growth factor receptor Kit	KIT	Q9Y4D7-Y1351	Q9Y4D7	PLXD1	1351	Y	QGIPFLEYKHFVTRT	FALSE	FALSE	0.518312157054884	FALSE	Y	Y	0.995884	0.626	0.39	0.041	0.041
P10721	Mast/stem cell growth factor receptor Kit	KIT	Q9Y4D7-Y1367	Q9Y4D7	PLXD1	1367	Y	FPKCSSLYEERYVLP	FALSE	FALSE	0.518566288961471	FALSE	Y	Y	0.990985	0.626	0.39	0.041	0.041
P10721	Mast/stem cell growth factor receptor Kit	KIT	Q9Y4D7-Y1371	Q9Y4D7	PLXD1	1371	Y	SSLYEERYVLPSQTL	FALSE	FALSE	0.5185727047678866	FALSE	Y	Y	0.981518	0.626	0.39	0.041	0.041
P10721	Mast/stem cell growth factor receptor Kit	KIT	Q9Y4D7-Y1642	Q9Y4D7	PLXD1	1642	Y	KLNTLAHYKIPEGAS	FALSE	FALSE	0.5158999254595613	FALSE	Y	Y	0.99366	0.626	0.39	0.041	0.041
P10721	Mast/stem cell growth factor receptor Kit	KIT	Q9Y4D7-Y1673	Q9Y4D7	PLXD1	1673	Y	KDLDTEKYFHLVLPT	FALSE	FALSE	0.5212908453908683	FALSE	Y	Y	0.996823	0.626	0.39	0.041	0.041
P10721	Mast/stem cell growth factor receptor Kit	KIT	Q9Y4G8-Y302	Q9Y4G8	RPGF2	302	Y	IEDFLLTYRTFLSSP	FALSE	FALSE	0.5882796868353652	FALSE	Y	Y	0.99584	0.667	0.472	0.041	0.041
P10721	Mast/stem cell growth factor receptor Kit	KIT	Q9Y4G8-Y500	Q9Y4G8	RPGF2	500	Y	DIKKASRYSIPDLAV	FALSE	FALSE	0.5779387179904818	FALSE	Y	Y	0.98541	0.667	0.472	0.041	0.041
P10721	Mast/stem cell growth factor receptor Kit	KIT	Q9Y4G8-Y621	Q9Y4G8	RPGF2	621	Y	KADQQSRYIMISKDT	FALSE	FALSE	0.597427877915676	FALSE	Y	Y	0.999223	0.667	0.472	0.041	0.041
P10721	Mast/stem cell growth factor receptor Kit	KIT	Q9Y4G8-Y853	Q9Y4G8	RPGF2	853	Y	PSRNMAKYRNVLNSQ	FALSE	FALSE	0.5863267554333406	FALSE	Y	Y	0.997895	0.667	0.472	0.041	0.041
P10721	Mast/stem cell growth factor receptor Kit	KIT	Q9Y4G8-Y968	Q9Y4G8	RPGF2	968	Y	FLNAKKLYEDAQMAR	FALSE	FALSE	0.5762743632964241	FALSE	Y	Y	0.992082	0.667	0.472	0.041	0.041
P10721	Mast/stem cell growth factor receptor Kit	KIT	Q9Y4G8-Y1200	Q9Y4G8	RPGF2	1200	Y	TMIEPDQYSLGSYAP	FALSE	FALSE	0.5763617297129089	FALSE	Y	Y	0.963467	0.667	0.472	0.041	0.041
P10721	Mast/stem cell growth factor receptor Kit	KIT	Q9Y4H2-Y75	Q9Y4H2	IRS2	75	Y	PQPPRLEYYESEKKW	FALSE	FALSE	0.5724293981354144	FALSE	Y	Y	0.989462	0.614	0.443	0.041	0.041
P10721	Mast/stem cell growth factor receptor Kit	KIT	Q9Y4H2-Y76	Q9Y4H2	IRS2	76	Y	QPPRLEYYESEKKWR	FALSE	FALSE	0.5711674933735097	FALSE	Y	Y	0.990249	0.614	0.443	0.041	0.041
P10721	Mast/stem cell growth factor receptor Kit	KIT	Q9Y4H2-Y111	Q9Y4H2	IRS2	111	Y	RADAKHKYLIALYTK	FALSE	FALSE	0.5727780155946515	FALSE	Y	Y	0.990932	0.614	0.443	0.041	0.041
P10721	Mast/stem cell growth factor receptor Kit	KIT	Q9Y4H2-Y184	Q9Y4H2	IRS2	184	Y	AAGAEDSYGLVAPAT	FALSE	FALSE	0.5674876930140064	FALSE	Y	Y	0.991542	0.614	0.443	0.041	0.041
P10721	Mast/stem cell growth factor receptor Kit	KIT	Q9Y4H2-Y540	Q9Y4H2	IRS2	540	Y	GGGGGEFYGYMTMDR	FALSE	FALSE	0.58564318409199	FALSE	Y	Y	0.996741	0.614	0.443	0.041	0.041
P10721	Mast/stem cell growth factor receptor Kit	KIT	Q9Y4H2-Y542	Q9Y4H2	IRS2	542	Y	GGGEFYGYMTMDRPL	FALSE	FALSE	0.5732757313253267	FALSE	Y	Y	0.993459	0.614	0.443	0.041	0.041
P10721	Mast/stem cell growth factor receptor Kit	KIT	Q9Y4H2-Y576	Q9Y4H2	IRS2	576	Y	RGLRKRTYSLTTPAR	FALSE	FALSE	0.5671908471200342	FALSE	Y	Y	0.978383	0.614	0.443	0.041	0.041
P10721	Mast/stem cell growth factor receptor Kit	KIT	Q9Y4H2-Y598	Q9Y4H2	IRS2	598	Y	SSASLDEYTLMRATF	FALSE	FALSE	0.574561445611041	FALSE	Y	Y	0.993242	0.614	0.443	0.041	0.041
P10721	Mast/stem cell growth factor receptor Kit	KIT	Q9Y4H2-Y625	Q9Y4H2	IRS2	625	Y	ASSPKVAYHPYPEDY	FALSE	FALSE	0.5833172735337834	FALSE	Y	Y	0.996001	0.614	0.443	0.041	0.041
P10721	Mast/stem cell growth factor receptor Kit	KIT	Q9Y4H2-Y628	Q9Y4H2	IRS2	628	Y	PKVAYHPYPEDYGDI	FALSE	FALSE	0.5413856171665191	FALSE	Y	Y	0.703393	0.614	0.443	0.041	0.041
P10721	Mast/stem cell growth factor receptor Kit	KIT	Q9Y4H2-Y632	Q9Y4H2	IRS2	632	Y	YHPYPEDYGDIEIGS	FALSE	FALSE	0.5753555418936219	FALSE	Y	Y	0.993706	0.614	0.443	0.041	0.041
P10721	Mast/stem cell growth factor receptor Kit	KIT	Q9Y4H2-Y653	Q9Y4H2	IRS2	653	Y	NLGADDGYMPMTPGA	FALSE	FALSE	0.5741405007178932	FALSE	Y	Y	0.994696	0.614	0.443	0.041	0.041
P10721	Mast/stem cell growth factor receptor Kit	KIT	Q9Y4H2-Y675	Q9Y4H2	IRS2	675	Y	GSCRSDDYMPMSPAS	FALSE	FALSE	0.5778480539922217	FALSE	Y	Y	0.995076	0.614	0.443	0.041	0.041
P10721	Mast/stem cell growth factor receptor Kit	KIT	Q9Y4H2-Y742	Q9Y4H2	IRS2	742	Y	SSPEDSGYMRMWCGS	FALSE	FALSE	0.5735324421098347	FALSE	Y	Y	0.994211	0.614	0.443	0.041	0.041
P10721	Mast/stem cell growth factor receptor Kit	KIT	Q9Y4H2-Y766	Q9Y4H2	IRS2	766	Y	KLLPNGDYLNVSPSD	FALSE	FALSE	0.5753555418936219	FALSE	Y	Y	0.993807	0.614	0.443	0.041	0.041
P10721	Mast/stem cell growth factor receptor Kit	KIT	Q9Y4H2-Y803	Q9Y4H2	IRS2	803	Y	RGVPGCCYSSLPRSY	FALSE	FALSE	0.5739293981354144	FALSE	Y	Y	0.990046	0.614	0.443	0.041	0.041
P10721	Mast/stem cell growth factor receptor Kit	KIT	Q9Y4H2-Y814	Q9Y4H2	IRS2	814	Y	PRSYKAPYTCGGDSD	FALSE	FALSE	0.5656951395954318	FALSE	Y	Y	0.949161	0.614	0.443	0.041	0.041
P10721	Mast/stem cell growth factor receptor Kit	KIT	Q9Y4H2-Y823	Q9Y4H2	IRS2	823	Y	CGGDSDQYVLMSSPV	FALSE	FALSE	0.5814258317699995	FALSE	Y	Y	0.995233	0.614	0.443	0.041	0.041
P10721	Mast/stem cell growth factor receptor Kit	KIT	Q9Y4H2-Y919	Q9Y4H2	IRS2	919	Y	EPKSPGEYINIDFGE	FALSE	FALSE	0.5876496611598583	FALSE	Y	Y	0.998741	0.614	0.443	0.041	0.041
P10721	Mast/stem cell growth factor receptor Kit	KIT	Q9Y4H2-Y978	Q9Y4H2	IRS2	978	Y	QRSPLSDYMNLDFSS	FALSE	FALSE	0.5815256068671167	FALSE	Y	Y	0.99582	0.614	0.443	0.041	0.041
P10721	Mast/stem cell growth factor receptor Kit	KIT	Q9Y4H2-Y1253	Q9Y4H2	IRS2	1253	Y	GFQNGLNYIAIDVRE	FALSE	FALSE	0.5847637298860653	FALSE	Y	Y	0.99767	0.614	0.443	0.041	0.041
P10721	Mast/stem cell growth factor receptor Kit	KIT	Q9Y4H2-Y1320	Q9Y4H2	IRS2	1320	Y	ALPPANTYASIDFLS	FALSE	FALSE	0.574561445611041	FALSE	Y	Y	0.992992	0.614	0.443	0.041	0.041
P10721	Mast/stem cell growth factor receptor Kit	KIT	Q9Y4K3-S188	Q9Y4K3	TRAF6	188	S	DCPRRQVSCDNCAAS	FALSE	FALSE	0.5703078904008274	FALSE	Y	S/T	3.78173e-12	0.646	0.532	0.041	0.062
P10721	Mast/stem cell growth factor receptor Kit	KIT	Q9Y4K3-S507	Q9Y4K3	TRAF6	507	S	STRFDMGSLRREGFQ	FALSE	FALSE	0.5703078904008274	FALSE	Y	S/T	3.38837e-12	0.646	0.532	0.041	0.062
P10721	Mast/stem cell growth factor receptor Kit	KIT	Q9Y4K3-T266	Q9Y4K3	TRAF6	266	T	ARHLQENTQSHMRML	FALSE	FALSE	0.6052312004792156	FALSE	Y	S/T	1.42019e-10	0.646	0.532	0.041	0.062
P10721	Mast/stem cell growth factor receptor Kit	KIT	Q9Y4K3-T486	Q9Y4K3	TRAF6	486	T	LEALRQRTFIKDDTL	FALSE	FALSE	0.6052312004792156	FALSE	Y	S/T	1.64854e-10	0.646	0.532	0.041	0.062
P10721	Mast/stem cell growth factor receptor Kit	KIT	Q9Y4K3-T492	Q9Y4K3	TRAF6	492	T	RTFIKDDTLLVRCEV	FALSE	FALSE	0.6047312004792157	FALSE	Y	S/T	5.85958e-11	0.646	0.532	0.041	0.062
P10721	Mast/stem cell growth factor receptor Kit	KIT	Q9Y4K3-Y288	Q9Y4K3	TRAF6	288	Y	SVIPDSGYISEVRNF	FALSE	FALSE	0.669629721905112	FALSE	Y	Y	0.949432	0.646	0.532	0.041	0.062
P10721	Mast/stem cell growth factor receptor Kit	KIT	Q9Y4K3-Y326	Q9Y4K3	TRAF6	326	Y	KMETQSMYVSELKRT	FALSE	FALSE	0.668242030153377	FALSE	Y	Y	0.937164	0.646	0.532	0.041	0.062
P10721	Mast/stem cell growth factor receptor Kit	KIT	Q9Y566-Y161	Q9Y566	SHAN1	161	Y	FRYKTRVYKQTNLDE	FALSE	FALSE	0.6931233489286128	FALSE	Y	Y	0.997007	0.511	0.298	0.05500000000000001	0.0845
P10721	Mast/stem cell growth factor receptor Kit	KIT	Q9Y566-Y275	Q9Y566	SHAN1	275	Y	DLGGSPNYKDRRGLT	FALSE	FALSE	0.7031054986322381	FALSE	Y	Y	0.999542	0.511	0.298	0.05500000000000001	0.0845
P10721	Mast/stem cell growth factor receptor Kit	KIT	Q9Y566-Y551	Q9Y566	SHAN1	551	Y	RGRRRKLYSAVPGRS	FALSE	FALSE	0.6992010239489795	FALSE	Y	Y	0.988179	0.511	0.298	0.05500000000000001	0.0845
P10721	Mast/stem cell growth factor receptor Kit	KIT	Q9Y566-Y1097	Q9Y566	SHAN1	1097	Y	RAASAAMYVPARSGR	FALSE	FALSE	0.6924736413262736	FALSE	Y	Y	0.996038	0.511	0.298	0.05500000000000001	0.0845
P10721	Mast/stem cell growth factor receptor Kit	KIT	Q9Y5J3-Y161	Q9Y5J3	HEY1	161	Y	LVSHLNNYASQREAA	FALSE	FALSE	0.6979531098119321	FALSE	Y	Y	0.943763	0.432	0.409	0.0515	0.041
P10721	Mast/stem cell growth factor receptor Kit	KIT	Q9Y5S8-Y280	Q9Y5S8	NOX1	280	Y	ILAPVILYICERILR	FALSE	FALSE	0.5523504109824137	FALSE	Y	Y	0.946912	0.634	0.402	0.041	0.041
P10721	Mast/stem cell growth factor receptor Kit	KIT	Q9Y5S8-Y373	Q9Y5S8	NOX1	373	Y	IRAFEQQYSPIPRIE	FALSE	FALSE	0.5520337836865725	FALSE	Y	Y	0.987758	0.634	0.402	0.041	0.041
P10721	Mast/stem cell growth factor receptor Kit	KIT	Q9Y5S8-Y470	Q9Y5S8	NOX1	470	Y	GKVGFLNYRLFLTGW	FALSE	FALSE	0.551652526055315	FALSE	Y	Y	0.991436	0.634	0.402	0.041	0.041
P10721	Mast/stem cell growth factor receptor Kit	KIT	Q9Y616-Y61	Q9Y616	IRAK3	61	Y	DVRHIEKYVDQGKSG	FALSE	FALSE	0.5747664142775498	TRUE	Y	Y	0.978956	0.605	0.386	0.041	0.0685
P10721	Mast/stem cell growth factor receptor Kit	KIT	Q9Y616-Y189	Q9Y616	IRAK3	189	Y	VEIQNLTYAVKLFKQ	FALSE	FALSE	0.5760330809442166	TRUE	Y	Y	0.973883	0.605	0.386	0.041	0.0685
P10721	Mast/stem cell growth factor receptor Kit	KIT	Q9Y624-Y280	Q9Y624	JAM1	280	Y	TSSKKVIYSQPSARS	FALSE	FALSE	0.502821446871003	FALSE	Y	Y	0.943385	0.738	0.368	0.041	0.041
P10721	Mast/stem cell growth factor receptor Kit	KIT	Q9Y6I3-Y17	Q9Y6I3	EPN1	17	Y	MKNIVHNYSEAEIKV	FALSE	FALSE	0.6526100088362101	FALSE	Y	Y	0.975984	0.594	0.199	0.051	0.117
P10721	Mast/stem cell growth factor receptor Kit	KIT	Q9Y6I3-Y101	Q9Y6I3	EPN1	101	Y	QQCKENMYAVQTLKD	FALSE	FALSE	0.6470186395692697	FALSE	Y	Y	0.894532	0.594	0.199	0.051	0.117
P10721	Mast/stem cell growth factor receptor Kit	KIT	Q9Y6I3-Y111	Q9Y6I3	EPN1	111	Y	QTLKDFQYVDRDGKD	FALSE	FALSE	0.6657163096125502	FALSE	Y	Y	0.987944	0.594	0.199	0.051	0.117
P10721	Mast/stem cell growth factor receptor Kit	KIT	Q9Y6I3-Y548	Q9Y6I3	EPN1	548	Y	VPGAPPTYISPLGGG	FALSE	FALSE	0.655440167566369	FALSE	Y	Y	0.966225	0.594	0.199	0.051	0.117
P10721	Mast/stem cell growth factor receptor Kit	KIT	Q9Y6N7-Y932	Q9Y6N7	ROBO1	932	Y	RNGLTSTYAGIRKVP	FALSE	FALSE	0.6332194261619815	FALSE	Y	Y	0.984201	0.604	0.437	0.041	0.099
P10721	Mast/stem cell growth factor receptor Kit	KIT	Q9Y6N7-Y949	Q9Y6N7	ROBO1	949	Y	TFTPTVTYQRGGEAV	FALSE	FALSE	0.6354774714887117	FALSE	Y	Y	0.888356	0.604	0.437	0.041	0.099
P10721	Mast/stem cell growth factor receptor Kit	KIT	Q9Y6N7-Y1019	Q9Y6N7	ROBO1	1019	Y	PADCIANYNNQLDNK	FALSE	FALSE	0.6339209730819109	FALSE	Y	Y	0.957572	0.604	0.437	0.041	0.099
P10721	Mast/stem cell growth factor receptor Kit	KIT	Q9Y6N7-Y1038	Q9Y6N7	ROBO1	1038	Y	MLPESTVYGDVDLSN	FALSE	FALSE	0.6397924420349974	FALSE	Y	Y	0.971019	0.604	0.437	0.041	0.099
P10721	Mast/stem cell growth factor receptor Kit	KIT	Q9Y6N7-Y1073	Q9Y6N7	ROBO1	1073	Y	PSGQPTPYATTQLIQ	FALSE	FALSE	0.6264992377221865	FALSE	Y	Y	0.842864	0.604	0.437	0.041	0.099
P10721	Mast/stem cell growth factor receptor Kit	KIT	Q9Y6N7-Y1114	Q9Y6N7	ROBO1	1114	Y	QEVAPVQYNIVEQNK	FALSE	FALSE	0.6343981534778881	FALSE	Y	Y	0.964379	0.604	0.437	0.041	0.099
P10721	Mast/stem cell growth factor receptor Kit	KIT	Q9Y6N7-Y1126	Q9Y6N7	ROBO1	1126	Y	QNKLNKDYRANDTVP	FALSE	FALSE	0.6331275932212651	FALSE	Y	Y	0.969398	0.604	0.437	0.041	0.099
P10721	Mast/stem cell growth factor receptor Kit	KIT	Q9Y6N7-Y1224	Q9Y6N7	ROBO1	1224	Y	PVPPARMYLQQDELE	FALSE	FALSE	0.6216353488332976	FALSE	Y	Y	0.805648	0.604	0.437	0.041	0.099
P10721	Mast/stem cell growth factor receptor Kit	KIT	Q9Y6N7-Y1311	Q9Y6N7	ROBO1	1311	Y	PISPPHTYGYISGPL	FALSE	FALSE	0.6343981534778881	FALSE	Y	Y	0.965285	0.604	0.437	0.041	0.099
P10721	Mast/stem cell growth factor receptor Kit	KIT	Q9Y6N7-Y1413	Q9Y6N7	ROBO1	1413	Y	AVAAAAEYAGLKVAR	FALSE	FALSE	0.6312194261619815	FALSE	Y	Y	0.983544	0.604	0.437	0.041	0.099
P10721	Mast/stem cell growth factor receptor Kit	KIT	Q9Y6N7-Y1476	Q9Y6N7	ROBO1	1476	Y	GHLRRETYTDDLPPP	FALSE	FALSE	0.6216353488332976	FALSE	Y	Y	0.807483	0.604	0.437	0.041	0.099
P10721	Mast/stem cell growth factor receptor Kit	KIT	Q9Y6N7-Y1587	Q9Y6N7	ROBO1	1587	Y	IQEDILPYCRPTFPT	FALSE	FALSE	0.6345862398378064	FALSE	Y	Y	0.970273	0.604	0.437	0.041	0.099
P35968	Vascular endothelial growth factor receptor 2	KDR	A0A0B4J203-Y753	A0A0B4J203	A0A0B4J203	753	Y	NAYIGVTYKNEEDKL	FALSE	FALSE	0.5182787588081793	FALSE	Y	Y	0.984643	0.551	0.448	0.041	0.041
P35968	Vascular endothelial growth factor receptor 2	KDR	A0A0B4J269-S422	A0A0B4J269	A0A0B4J269	422	S	LEPGTMDSVRSGAFG	FALSE	FALSE	0.5034700131294227	FALSE	Y	S/T	6.08584e-8	0.685	0.318	0.041	0.051
P35968	Vascular endothelial growth factor receptor 2	KDR	A0PJZ3-Y252	A0PJZ3	GXLT2	252	Y	EIPKIGWYSRFARHP	FALSE	FALSE	0.5692172027507846	FALSE	Y	Y	0.983278	0.67	0.427	0.041	0.041
P35968	Vascular endothelial growth factor receptor 2	KDR	A2RRH5-Y757	A2RRH5	WDR27	757	Y	EGHPTRGYPCGIAFS	FALSE	FALSE	0.5461773034905852	FALSE	Y	Y	0.866635	0.697	0.452	0.041	0.041
P35968	Vascular endothelial growth factor receptor 2	KDR	A2VEC9-Y77	A2VEC9	SSPO	77	Y	APGLCPIYKPPETRP	FALSE	FALSE	0.5067807063468341	FALSE	Y	Y	0.956106	0.538	0.393	0.041	0.041
P35968	Vascular endothelial growth factor receptor 2	KDR	A6NC57-Y589	A6NC57	ANR62	589	Y	NQETENKYFKDIEII	FALSE	FALSE	0.5421203871797395	FALSE	Y	Y	0.998283	0.569	0.576	0.041	0.041
P35968	Vascular endothelial growth factor receptor 2	KDR	A6NES4-Y688	A6NES4	MRO2A	688	Y	SLEKGFLYRALGFTL	FALSE	FALSE	0.5088268762876084	FALSE	Y	Y	0.937592	0.574	0.454	0.041	0.041
P35968	Vascular endothelial growth factor receptor 2	KDR	A6NIZ1-Y32	A6NIZ1	RP1BL	32	Y	QGIFVEKYDPTIEDS	FALSE	FALSE	0.5206539551260667	FALSE	Y	Y	0.988251	0.7	0.389	0.041	0.041
P35968	Vascular endothelial growth factor receptor 2	KDR	A6NKL6-Y464	A6NKL6	T200C	464	Y	RLPRTGRYAALRRRS	FALSE	FALSE	0.5433892960775086	FALSE	Y	Y	0.870033	0.67	0.413	0.041	0.041
P35968	Vascular endothelial growth factor receptor 2	KDR	A6NMY6-Y333	A6NMY6	AXA2L	333	Y	DYQKALLYLCGGDD_	FALSE	FALSE	0.5123120103482248	FALSE	Y	Y	0.966079	0.662	0.392	0.041	0.041
P35968	Vascular endothelial growth factor receptor 2	KDR	A6NNE9-Y48	A6NNE9	MARHB	48	Y	PVPAAPRYLPPLPAS	FALSE	FALSE	0.5154363301548227	FALSE	Y	Y	0.92106	0.476	0.517	0.041	0.041
P35968	Vascular endothelial growth factor receptor 2	KDR	A6NNE9-Y371	A6NNE9	MARHB	371	Y	SPRFQCGYVLLHLFN	FALSE	FALSE	0.5345329680007547	FALSE	Y	Y	0.972827	0.476	0.517	0.041	0.041
P35968	Vascular endothelial growth factor receptor 2	KDR	A6NNW6-Y45	A6NNW6	ENO4	45	Y	ELLNSTFYLQPADVY	FALSE	FALSE	0.5144712306189272	FALSE	Y	Y	0.983518	0.535	0.392	0.041	0.041
P35968	Vascular endothelial growth factor receptor 2	KDR	A8MX76-Y498	A8MX76	CAN14	498	Y	FSRKHIFYEIGSNSG	FALSE	FALSE	0.5068107181333237	FALSE	Y	Y	0.950511	0.569	0.447	0.041	0.041
P35968	Vascular endothelial growth factor receptor 2	KDR	C9JH25-Y762	C9JH25	PRRT4	762	Y	ALPGLGLYRTASLGT	FALSE	FALSE	0.5644399656589763	FALSE	Y	Y	0.895447	0.67	0.475	0.041	0.041
P35968	Vascular endothelial growth factor receptor 2	KDR	C9JLW8-Y11	C9JLW8	MCRI1	11	Y	SPVSRVVYNGKRTSS	FALSE	FALSE	0.508341149428197	FALSE	Y	Y	0.932088	0.528	0.475	0.041	0.041
P35968	Vascular endothelial growth factor receptor 2	KDR	C9JLW8-Y41	C9JLW8	MCRI1	41	Y	EENVRFIYEAWQGVE	FALSE	FALSE	0.5255378085958317	FALSE	Y	Y	0.983856	0.528	0.475	0.041	0.041
P35968	Vascular endothelial growth factor receptor 2	KDR	C9JLW8-Y66	C9JLW8	MCRI1	66	Y	ERGLVEEYVEKVPNP	FALSE	FALSE	0.5255378085958317	FALSE	Y	Y	0.985592	0.528	0.475	0.041	0.041
P35968	Vascular endothelial growth factor receptor 2	KDR	C9JQI7-Y209	C9JQI7	TM232	209	Y	LSFSGASYHKYPNIF	FALSE	FALSE	0.5272402040158398	FALSE	Y	Y	0.978205	0.67	0.395	0.041	0.041
P35968	Vascular endothelial growth factor receptor 2	KDR	E9PBE3-Y376	E9PBE3	E9PBE3	376	Y	KKLPIKVYGHNVISH	FALSE	FALSE	0.5157521849467896	FALSE	Y	Y	0.978209	0.696	0.389	0.041	0.041
P35968	Vascular endothelial growth factor receptor 2	KDR	F6TDL0-Y230	F6TDL0	F6TDL0	230	Y	VGKKLQEYHSQYQEK	FALSE	FALSE	0.7092434974432291	FALSE	Y	Y	0.993156	0.567	0.388	0.041	0.156
P35968	Vascular endothelial growth factor receptor 2	KDR	F6TDL0-Y234	F6TDL0	F6TDL0	234	Y	LQEYHSQYQEKSKEY	FALSE	FALSE	0.6755056857038404	FALSE	Y	Y	0.995908	0.564	0.176	0.041	0.156
P35968	Vascular endothelial growth factor receptor 2	KDR	F6TDL0-Y245	F6TDL0	F6TDL0	245	Y	SKEYDRLYEEYTRTS	FALSE	FALSE	0.6741288201964639	FALSE	Y	Y	0.997041	0.518	0.179	0.041	0.156
P35968	Vascular endothelial growth factor receptor 2	KDR	F6TDL0-Y387	F6TDL0	F6TDL0	387	Y	NEDADENYFINEEDE	FALSE	FALSE	0.8257617796175117	FALSE	Y	Y	0.996779	0.768	0.377	0.041	0.156
P35968	Vascular endothelial growth factor receptor 2	KDR	F6TDL0-Y453	F6TDL0	F6TDL0	453	Y	EVKHCVIYSTARGYG	FALSE	FALSE	0.7806191091627342	FALSE	Y	Y	0.995983	0.656	0.346	0.041	0.156
P35968	Vascular endothelial growth factor receptor 2	KDR	H3BU86-Y214	H3BU86	H3BU86	214	Y	DGDDNTLYHRGFTED	FALSE	FALSE	0.5450285295108557	FALSE	Y	Y	0.971195	0.579	0.442	0.041	0.041
P35968	Vascular endothelial growth factor receptor 2	KDR	O00141-Y124	O00141	SGK1	124	Y	HKAEEVFYAVKVLQK	FALSE	FALSE	0.5571439298605078	TRUE	Y	Y	0.974953	0.656	0.445	0.041	0.041
P35968	Vascular endothelial growth factor receptor 2	KDR	O00206-S730	O00206	TLR4	730	S	IHEGFHKSRKVIVVV	FALSE	FALSE	0.6897344008539089	FALSE	Y	S/T	2.24879e-8	0.78	0.428	0.0515	0.065
P35968	Vascular endothelial growth factor receptor 2	KDR	O00206-S738	O00206	TLR4	738	S	RKVIVVVSQHFIQSR	FALSE	FALSE	0.6897344008539089	FALSE	Y	S/T	2.16444e-8	0.78	0.428	0.0515	0.065
P35968	Vascular endothelial growth factor receptor 2	KDR	O00206-S790	O00206	TLR4	790	S	VELYRLLSRNTYLEW	FALSE	FALSE	0.6785219349246914	FALSE	Y	S/T	3.23521e-9	0.78	0.428	0.0515	0.065
P35968	Vascular endothelial growth factor receptor 2	KDR	O00206-S800	O00206	TLR4	800	S	TYLEWEDSVLGRHIF	FALSE	FALSE	0.6893698320893402	FALSE	Y	S/T	1.28942e-8	0.78	0.428	0.0515	0.065
P35968	Vascular endothelial growth factor receptor 2	KDR	O00206-T175	O00206	TLR4	175	T	PEYFSNLTNLEHLDL	FALSE	FALSE	0.6956996826973585	FALSE	Y	S/T	2.7408e-6	0.78	0.428	0.0515	0.065
P35968	Vascular endothelial growth factor receptor 2	KDR	O00206-Y551	O00206	TLR4	551	Y	NSLQVLDYSLNHIMT	FALSE	FALSE	0.731955509944869	FALSE	Y	Y	0.98724	0.78	0.428	0.0515	0.065
P35968	Vascular endothelial growth factor receptor 2	KDR	O00206-Y674	O00206	TLR4	674	Y	YGRGENIYDAFVIYS	FALSE	FALSE	0.7301935433602504	FALSE	Y	Y	0.99454	0.78	0.428	0.0515	0.065
P35968	Vascular endothelial growth factor receptor 2	KDR	O00206-Y680	O00206	TLR4	680	Y	IYDAFVIYSSQDEDW	FALSE	FALSE	0.7283270431892376	FALSE	Y	Y	0.989632	0.78	0.428	0.0515	0.065
P35968	Vascular endothelial growth factor receptor 2	KDR	O00212-S17	O00212	RHOD	17	S	EAPPGVRSVKVVLVG	FALSE	FALSE	0.5746981669853928	FALSE	Y	S/T	7.96726e-9	0.707	0.406	0.041	0.08
P35968	Vascular endothelial growth factor receptor 2	KDR	O00212-S138	O00212	RHOD	138	S	TDLCKDKSLVNKLRR	FALSE	FALSE	0.5729380340950273	FALSE	Y	S/T	4.16854e-9	0.707	0.406	0.041	0.08
P35968	Vascular endothelial growth factor receptor 2	KDR	O00220-Y456	O00220	TR10A	456	Y	VDSGKFIYLEDGTGS	FALSE	FALSE	0.5657991003070749	FALSE	Y	Y	0.957263	0.709	0.419	0.041	0.041
P35968	Vascular endothelial growth factor receptor 2	KDR	O00222-Y471	O00222	GRM8	471	Y	NGDAPGRYDIFQYQI	FALSE	FALSE	0.6394693986952994	FALSE	Y	Y	0.981903	0.46	0.267	0.0505	0.041
P35968	Vascular endothelial growth factor receptor 2	KDR	O00238-Y290	O00238	BMR1B	290	Y	ENGSLYDYLKSTTLD	FALSE	FALSE	0.6055295568145036	TRUE	Y	Y	0.973936	0.528	0.439	0.041	0.1125
P35968	Vascular endothelial growth factor receptor 2	KDR	O00329-S312	O00329	PK3CD	312	S	PIPAKKPSSVSLWSL	FALSE	FALSE	0.657155925911166	TRUE	Y	S/T	1.50538e-9	0.579	0.557	0.041	0.263
P35968	Vascular endothelial growth factor receptor 2	KDR	O00329-S315	O00329	PK3CD	315	S	AKKPSSVSLWSLEQP	FALSE	FALSE	0.657155925911166	TRUE	Y	S/T	1.51515e-9	0.579	0.557	0.041	0.263
P35968	Vascular endothelial growth factor receptor 2	KDR	O00329-S406	O00329	PK3CD	406	S	EKAKKARSTKKKSKK	FALSE	FALSE	0.6702252627266806	TRUE	Y	S/T	8.7154e-9	0.579	0.557	0.041	0.263
P35968	Vascular endothelial growth factor receptor 2	KDR	O00329-S411	O00329	PK3CD	411	S	ARSTKKKSKKADCPI	FALSE	FALSE	0.6702252627266806	TRUE	Y	S/T	1.47471e-8	0.579	0.557	0.041	0.263
P35968	Vascular endothelial growth factor receptor 2	KDR	O00329-S520	O00329	PK3CD	520	S	EILERRGSGELYEHE	FALSE	FALSE	0.6690844025116267	TRUE	Y	S/T	5.23328e-9	0.579	0.557	0.041	0.263
P35968	Vascular endothelial growth factor receptor 2	KDR	O00329-S690	O00329	PK3CD	690	S	MKQGEALSKLKALND	FALSE	FALSE	0.6702252627266806	TRUE	Y	S/T	9.00336e-9	0.579	0.557	0.041	0.263
P35968	Vascular endothelial growth factor receptor 2	KDR	O00329-S1039	O00329	PK3CD	1039	S	NWLAHNVSKDNRQ__	FALSE	FALSE	0.6702252627266806	TRUE	Y	S/T	1.1328e-8	0.579	0.557	0.041	0.263
P35968	Vascular endothelial growth factor receptor 2	KDR	O00329-T226	O00329	PK3CD	226	T	CALRKKATVFRQPLV	FALSE	FALSE	0.7109427291338718	TRUE	Y	S/T	2.17273e-6	0.579	0.557	0.041	0.263
P35968	Vascular endothelial growth factor receptor 2	KDR	O00329-T935	O00329	PK3CD	935	T	ERVPFILTYDFVHVI	FALSE	FALSE	0.7090205069116495	TRUE	Y	S/T	1.46472e-6	0.579	0.557	0.041	0.263
P35968	Vascular endothelial growth factor receptor 2	KDR	O00329-Y440	O00329	PK3CD	440	Y	KTGERCLYMWPSVPD	FALSE	FALSE	0.8690318891896507	TRUE	Y	Y	0.934435	0.579	0.557	0.041	0.263
P35968	Vascular endothelial growth factor receptor 2	KDR	O00329-Y484	O00329	PK3CD	484	Y	EVAPHPVYYPALEKI	FALSE	FALSE	0.8705874447452063	TRUE	Y	Y	0.940789	0.579	0.557	0.041	0.263
P35968	Vascular endothelial growth factor receptor 2	KDR	O00329-Y485	O00329	PK3CD	485	Y	VAPHPVYYPALEKIL	FALSE	FALSE	0.8676345759598534	TRUE	Y	Y	0.843486	0.579	0.557	0.041	0.263
P35968	Vascular endothelial growth factor receptor 2	KDR	O00329-Y524	O00329	PK3CD	524	Y	RRGSGELYEHEKDLV	FALSE	FALSE	0.8722015601481629	TRUE	Y	Y	0.981607	0.579	0.557	0.041	0.263
P35968	Vascular endothelial growth factor receptor 2	KDR	O00329-Y936	O00329	PK3CD	936	Y	RVPFILTYDFVHVIQ	FALSE	FALSE	0.8722015601481629	TRUE	Y	Y	0.984619	0.579	0.557	0.041	0.263
P35968	Vascular endothelial growth factor receptor 2	KDR	O00401-Y95	O00401	WASL	95	Y	LLWEQELYNNFVYNS	FALSE	FALSE	0.5062507564631727	FALSE	Y	Y	0.986277	0.613	0.293	0.041	0.125
P35968	Vascular endothelial growth factor receptor 2	KDR	O00401-Y100	O00401	WASL	100	Y	ELYNNFVYNSPRGYF	FALSE	FALSE	0.5052433519157682	FALSE	Y	Y	0.980688	0.613	0.293	0.041	0.125
P35968	Vascular endothelial growth factor receptor 2	KDR	O00401-Y175	O00401	WASL	175	Y	EITTNRFYGPQVNNI	FALSE	FALSE	0.5066758915983078	FALSE	Y	Y	0.975296	0.613	0.293	0.041	0.125
P35968	Vascular endothelial growth factor receptor 2	KDR	O00401-Y256	O00401	WASL	256	Y	RETSKVIYDFIEKTG	FALSE	FALSE	0.5114477836828729	FALSE	Y	Y	0.996443	0.613	0.293	0.041	0.125
P35968	Vascular endothelial growth factor receptor 2	KDR	O00408-Y573	O00408	PDE2A	573	Y	LANEMMMYHMKVSDD	FALSE	FALSE	0.55746124239647	FALSE	Y	Y	0.968139	0.67	0.44	0.041	0.041
P35968	Vascular endothelial growth factor receptor 2	KDR	O00408-Y582	O00408	PDE2A	582	Y	MKVSDDEYTKLLHDG	FALSE	FALSE	0.5633492516606559	FALSE	Y	Y	0.985398	0.67	0.44	0.041	0.041
P35968	Vascular endothelial growth factor receptor 2	KDR	O00408-Y754	O00408	PDE2A	754	Y	DHFSRKDYQRMLDLM	FALSE	FALSE	0.5627778230892274	FALSE	Y	Y	0.982964	0.67	0.44	0.041	0.041
P35968	Vascular endothelial growth factor receptor 2	KDR	O00408-Y854	O00408	PDE2A	854	Y	MMDREKAYIPELQIS	FALSE	FALSE	0.5615192865038615	FALSE	Y	Y	0.975634	0.67	0.44	0.041	0.041
P35968	Vascular endothelial growth factor receptor 2	KDR	O00408-Y871	O00408	PDE2A	871	Y	EHIAMPIYKLLQDLF	FALSE	FALSE	0.5645302870375202	FALSE	Y	Y	0.992371	0.67	0.44	0.041	0.041
P35968	Vascular endothelial growth factor receptor 2	KDR	O00408-Y920	O00408	PDE2A	920	Y	LDFLDEEYEVPDLDG	FALSE	FALSE	0.5627778230892274	FALSE	Y	Y	0.982881	0.67	0.44	0.041	0.041
P35968	Vascular endothelial growth factor receptor 2	KDR	O00443-S5	O00443	P3C2A	5	S	___MAQISSNSGFKE	FALSE	FALSE	0.5367300248322034	FALSE	Y	S/T	4.90743e-9	0.647	0.43	0.041	0.08
P35968	Vascular endothelial growth factor receptor 2	KDR	O00443-S6	O00443	P3C2A	6	S	__MAQISSNSGFKEC	FALSE	FALSE	0.5444393245159712	FALSE	Y	S/T	9.74353e-10	0.647	0.43	0.041	0.08
P35968	Vascular endothelial growth factor receptor 2	KDR	O00443-S8	O00443	P3C2A	8	S	MAQISSNSGFKECPS	FALSE	FALSE	0.5364443105464892	FALSE	Y	S/T	3.92527e-9	0.647	0.43	0.041	0.08
P35968	Vascular endothelial growth factor receptor 2	KDR	O00443-S59	O00443	P3C2A	59	S	QRGFELSSSTRKKAQ	FALSE	FALSE	0.5403624923646709	FALSE	Y	S/T	2.52593e-9	0.647	0.43	0.041	0.08
P35968	Vascular endothelial growth factor receptor 2	KDR	O00443-S60	O00443	P3C2A	60	S	RGFELSSSTRKKAQV	FALSE	FALSE	0.5403624923646709	FALSE	Y	S/T	2.62813e-9	0.647	0.43	0.041	0.08
P35968	Vascular endothelial growth factor receptor 2	KDR	O00443-S108	O00443	P3C2A	108	S	EKLLLDDSFETKKTP	FALSE	FALSE	0.5367300248322034	FALSE	Y	S/T	5.31059e-9	0.647	0.43	0.041	0.08
P35968	Vascular endothelial growth factor receptor 2	KDR	O00443-S124	O00443	P3C2A	124	S	LPVTPILSPSFSAQL	FALSE	FALSE	0.5435713596433153	FALSE	Y	S/T	2.53575e-10	0.647	0.43	0.041	0.08
P35968	Vascular endothelial growth factor receptor 2	KDR	O00443-S126	O00443	P3C2A	126	S	VTPILSPSFSAQLYF	FALSE	FALSE	0.5464393245159712	FALSE	Y	S/T	1.30076e-9	0.647	0.43	0.041	0.08
P35968	Vascular endothelial growth factor receptor 2	KDR	O00443-S232	O00443	P3C2A	232	S	KLFDKIASTSEFLKN	FALSE	FALSE	0.5426958256980043	FALSE	Y	S/T	2.23128e-9	0.647	0.43	0.041	0.08
P35968	Vascular endothelial growth factor receptor 2	KDR	O00443-S234	O00443	P3C2A	234	S	FDKIASTSEFLKNGK	FALSE	FALSE	0.5367300248322034	FALSE	Y	S/T	5.32347e-9	0.647	0.43	0.041	0.08
P35968	Vascular endothelial growth factor receptor 2	KDR	O00443-S251	O00443	P3C2A	251	S	TDLEITDSKVSNLQV	FALSE	FALSE	0.5373624923646709	FALSE	Y	S/T	2.99135e-9	0.647	0.43	0.041	0.08
P35968	Vascular endothelial growth factor receptor 2	KDR	O00443-S259	O00443	P3C2A	259	S	KVSNLQVSPKSEDIS	FALSE	FALSE	0.5411713596433152	FALSE	Y	S/T	4.90016e-10	0.647	0.43	0.041	0.08
P35968	Vascular endothelial growth factor receptor 2	KDR	O00443-S327	O00443	P3C2A	327	S	ERKVNGKSLSVATVT	FALSE	FALSE	0.5426958256980043	FALSE	Y	S/T	2.26189e-9	0.647	0.43	0.041	0.08
P35968	Vascular endothelial growth factor receptor 2	KDR	O00443-S329	O00443	P3C2A	329	S	KVNGKSLSVATVTRS	FALSE	FALSE	0.5426958256980043	FALSE	Y	S/T	1.84825e-9	0.647	0.43	0.041	0.08
P35968	Vascular endothelial growth factor receptor 2	KDR	O00443-S336	O00443	P3C2A	336	S	SVATVTRSQSLNIRT	FALSE	FALSE	0.5464393245159712	FALSE	Y	S/T	1.28352e-9	0.647	0.43	0.041	0.08
P35968	Vascular endothelial growth factor receptor 2	KDR	O00443-S338	O00443	P3C2A	338	S	ATVTRSQSLNIRTTQ	FALSE	FALSE	0.5464393245159712	FALSE	Y	S/T	1.21916e-9	0.647	0.43	0.041	0.08
P35968	Vascular endothelial growth factor receptor 2	KDR	O00443-S409	O00443	P3C2A	409	S	TNPGYLLSPVTAQRN	FALSE	FALSE	0.5411713596433152	FALSE	Y	S/T	4.93718e-10	0.647	0.43	0.041	0.08
P35968	Vascular endothelial growth factor receptor 2	KDR	O00443-S612	O00443	P3C2A	612	S	RAVNLPRSKTADVTS	FALSE	FALSE	0.5364443105464892	FALSE	Y	S/T	3.94134e-9	0.647	0.43	0.041	0.08
P35968	Vascular endothelial growth factor receptor 2	KDR	O00443-S630	O00443	P3C2A	630	S	GEDTSRSSTRGSLNP	FALSE	FALSE	0.5426958256980043	FALSE	Y	S/T	2.20236e-9	0.647	0.43	0.041	0.08
P35968	Vascular endothelial growth factor receptor 2	KDR	O00443-S665	O00443	P3C2A	665	S	LHANSGRSPTDCAQS	FALSE	FALSE	0.5411713596433152	FALSE	Y	S/T	4.67112e-10	0.647	0.43	0.041	0.08
P35968	Vascular endothelial growth factor receptor 2	KDR	O00443-S672	O00443	P3C2A	672	S	SPTDCAQSSKSVKEA	FALSE	FALSE	0.5456958256980042	FALSE	Y	S/T	1.56433e-9	0.647	0.43	0.041	0.08
P35968	Vascular endothelial growth factor receptor 2	KDR	O00443-S673	O00443	P3C2A	673	S	PTDCAQSSKSVKEAW	FALSE	FALSE	0.5350371676893463	FALSE	Y	S/T	1.18791e-8	0.647	0.43	0.041	0.08
P35968	Vascular endothelial growth factor receptor 2	KDR	O00443-S771	O00443	P3C2A	771	S	LFGILNQSSGSSPDS	FALSE	FALSE	0.5426958256980043	FALSE	Y	S/T	1.87326e-9	0.647	0.43	0.041	0.08
P35968	Vascular endothelial growth factor receptor 2	KDR	O00443-S772	O00443	P3C2A	772	S	FGILNQSSGSSPDSN	FALSE	FALSE	0.5375871676893463	FALSE	Y	S/T	8.59984e-9	0.647	0.43	0.041	0.08
P35968	Vascular endothelial growth factor receptor 2	KDR	O00443-S778	O00443	P3C2A	778	S	SSGSSPDSNKQRKGP	FALSE	FALSE	0.5464393245159712	FALSE	Y	S/T	1.25164e-9	0.647	0.43	0.041	0.08
P35968	Vascular endothelial growth factor receptor 2	KDR	O00443-S1084	O00443	P3C2A	1084	S	RSMERVQSFFQKNKC	FALSE	FALSE	0.5426958256980043	FALSE	Y	S/T	1.86144e-9	0.647	0.43	0.041	0.08
P35968	Vascular endothelial growth factor receptor 2	KDR	O00443-S1281	O00443	P3C2A	1281	S	GHAQMFGSFKRDRAP	FALSE	FALSE	0.5367300248322034	FALSE	Y	S/T	7.82428e-9	0.647	0.43	0.041	0.08
P35968	Vascular endothelial growth factor receptor 2	KDR	O00443-S1412	O00443	P3C2A	1412	S	DEPILSFSPKTYSFR	FALSE	FALSE	0.5407427882147438	FALSE	Y	S/T	7.34488e-10	0.647	0.43	0.041	0.08
P35968	Vascular endothelial growth factor receptor 2	KDR	O00443-S1551	O00443	P3C2A	1551	S	ARSADAGSFSPTPGQ	FALSE	FALSE	0.5406958256980043	FALSE	Y	S/T	2.34405e-9	0.647	0.43	0.041	0.08
P35968	Vascular endothelial growth factor receptor 2	KDR	O00443-S1553	O00443	P3C2A	1553	S	SADAGSFSPTPGQIG	FALSE	FALSE	0.5464393245159712	FALSE	Y	S/T	1.04901e-9	0.647	0.43	0.041	0.08
P35968	Vascular endothelial growth factor receptor 2	KDR	O00443-S1633	O00443	P3C2A	1633	S	MLVYSGYSKETLRQR	FALSE	FALSE	0.5368371676893463	FALSE	Y	S/T	9.11387e-9	0.647	0.43	0.041	0.08
P35968	Vascular endothelial growth factor receptor 2	KDR	O00443-T49	O00443	P3C2A	49	T	LQKDRQVTDNQRGFE	FALSE	FALSE	0.545274069844732	FALSE	Y	S/T	1.23053e-6	0.647	0.43	0.041	0.08
P35968	Vascular endothelial growth factor receptor 2	KDR	O00443-T120	O00443	P3C2A	120	T	KTPVLPVTPILSPSF	FALSE	FALSE	0.5483576617132029	FALSE	Y	S/T	1.16755e-7	0.647	0.43	0.041	0.08
P35968	Vascular endothelial growth factor receptor 2	KDR	O00443-T233	O00443	P3C2A	233	T	LFDKIASTSEFLKNG	FALSE	FALSE	0.5457240698447321	FALSE	Y	S/T	1.03872e-6	0.647	0.43	0.041	0.08
P35968	Vascular endothelial growth factor receptor 2	KDR	O00443-T412	O00443	P3C2A	412	T	GYLLSPVTAQRNICG	FALSE	FALSE	0.5489106602813224	FALSE	Y	S/T	5.34843e-7	0.647	0.43	0.041	0.08
P35968	Vascular endothelial growth factor receptor 2	KDR	O00443-T614	O00443	P3C2A	614	T	VNLPRSKTADVTSLF	FALSE	FALSE	0.5489106602813224	FALSE	Y	S/T	5.35793e-7	0.647	0.43	0.041	0.08
P35968	Vascular endothelial growth factor receptor 2	KDR	O00443-T667	O00443	P3C2A	667	T	ANSGRSPTDCAQSSK	FALSE	FALSE	0.5461606602813224	FALSE	Y	S/T	7.04013e-7	0.647	0.43	0.041	0.08
P35968	Vascular endothelial growth factor receptor 2	KDR	O00443-T1555	O00443	P3C2A	1555	T	DAGSFSPTPGQIGGA	FALSE	FALSE	0.5477072919561311	FALSE	Y	S/T	9.39208e-8	0.647	0.43	0.041	0.08
P35968	Vascular endothelial growth factor receptor 2	KDR	O00443-Y68	O00443	P3C2A	68	Y	TRKKAQVYNKQDYDL	FALSE	FALSE	0.6722584931846458	FALSE	Y	Y	0.90757	0.647	0.43	0.041	0.08
P35968	Vascular endothelial growth factor receptor 2	KDR	O00443-Y73	O00443	P3C2A	73	Y	QVYNKQDYDLMVFPE	FALSE	FALSE	0.6824407256356932	FALSE	Y	Y	0.97843	0.647	0.43	0.041	0.08
P35968	Vascular endothelial growth factor receptor 2	KDR	O00443-Y406	O00443	P3C2A	406	Y	NHRTNPGYLLSPVTA	FALSE	FALSE	0.6722584931846458	FALSE	Y	Y	0.911135	0.647	0.43	0.041	0.08
P35968	Vascular endothelial growth factor receptor 2	KDR	O00443-Y737	O00443	P3C2A	737	Y	GTYKNFFYLIKWDEL	FALSE	FALSE	0.6791742170000674	FALSE	Y	Y	0.953656	0.647	0.43	0.041	0.08
P35968	Vascular endothelial growth factor receptor 2	KDR	O00443-Y900	O00443	P3C2A	900	Y	AFLWEKRYYCFKHPN	FALSE	FALSE	0.6793083726945169	FALSE	Y	Y	0.983956	0.647	0.43	0.041	0.08
P35968	Vascular endothelial growth factor receptor 2	KDR	O00443-Y901	O00443	P3C2A	901	Y	FLWEKRYYCFKHPNC	FALSE	FALSE	0.6793083726945169	FALSE	Y	Y	0.983567	0.647	0.43	0.041	0.08
P35968	Vascular endothelial growth factor receptor 2	KDR	O00443-Y1595	O00443	P3C2A	1595	Y	DGADPNPYVKTYLLP	FALSE	FALSE	0.679518064062711	FALSE	Y	Y	0.964935	0.647	0.43	0.041	0.08
P35968	Vascular endothelial growth factor receptor 2	KDR	O00443-Y1632	O00443	P3C2A	1632	Y	EMLVYSGYSKETLRQ	FALSE	FALSE	0.6788885027143531	FALSE	Y	Y	0.949582	0.647	0.43	0.041	0.08
P35968	Vascular endothelial growth factor receptor 2	KDR	O00459-Y74	O00459	P85B	74	Y	RGDFPGTYVEFLGPV	FALSE	FALSE	0.5483650461770082	FALSE	Y	Y	0.995194	0.491	0.387	0.041	0.099
P35968	Vascular endothelial growth factor receptor 2	KDR	O00459-Y365	O00459	P85B	365	Y	SSKIQGEYTLTLRKG	FALSE	FALSE	0.5507205045390133	FALSE	Y	Y	0.994623	0.491	0.387	0.041	0.099
P35968	Vascular endothelial growth factor receptor 2	KDR	O00459-Y423	O00459	P85B	423	Y	KLDTRLLYPVSKYQQ	FALSE	FALSE	0.5508320738145762	FALSE	Y	Y	0.964505	0.491	0.387	0.041	0.099
P35968	Vascular endothelial growth factor receptor 2	KDR	O00459-Y449	O00459	P85B	449	Y	VGAQLKVYHQQYQDK	FALSE	FALSE	0.5507205045390133	FALSE	Y	Y	0.994733	0.491	0.387	0.041	0.099
P35968	Vascular endothelial growth factor receptor 2	KDR	O00459-Y453	O00459	P85B	453	Y	LKVYHQQYQDKSREY	FALSE	FALSE	0.5512677395620547	FALSE	Y	Y	0.994838	0.491	0.387	0.041	0.099
P35968	Vascular endothelial growth factor receptor 2	KDR	O00459-Y460	O00459	P85B	460	Y	YQDKSREYDQLYEEY	FALSE	FALSE	0.5458222785899662	FALSE	Y	Y	0.996766	0.491	0.387	0.041	0.099
P35968	Vascular endothelial growth factor receptor 2	KDR	O00459-Y464	O00459	P85B	464	Y	SREYDQLYEEYTRTS	FALSE	FALSE	0.5447981240005944	FALSE	Y	Y	0.997077	0.491	0.387	0.041	0.099
P35968	Vascular endothelial growth factor receptor 2	KDR	O00459-Y467	O00459	P85B	467	Y	YDQLYEEYTRTSQEL	FALSE	FALSE	0.5442222785899663	FALSE	Y	Y	0.996653	0.491	0.387	0.041	0.099
P35968	Vascular endothelial growth factor receptor 2	KDR	O00459-Y577	O00459	P85B	577	Y	LRKIRDQYLVWLTQK	FALSE	FALSE	0.5449301341814015	FALSE	Y	Y	0.98552	0.491	0.387	0.041	0.099
P35968	Vascular endothelial growth factor receptor 2	KDR	O00459-Y605	O00459	P85B	605	Y	KNETEDQYALMEDED	FALSE	FALSE	0.5483024378037051	FALSE	Y	Y	0.990777	0.491	0.387	0.041	0.099
P35968	Vascular endothelial growth factor receptor 2	KDR	O00459-Y655	O00459	P85B	655	Y	ESSQRGCYACSVVVD	FALSE	FALSE	0.5508751169763844	FALSE	Y	Y	0.991555	0.491	0.387	0.041	0.099
P35968	Vascular endothelial growth factor receptor 2	KDR	O00459-Y671	O00459	P85B	671	Y	DTKHCVIYRTATGFG	FALSE	FALSE	0.5468635736201141	FALSE	Y	Y	0.995858	0.491	0.387	0.041	0.099
P35968	Vascular endothelial growth factor receptor 2	KDR	O00461-Y641	O00461	GOLI4	641	Y	EHNAEETYGENDENT	FALSE	FALSE	0.5648085372297129	FALSE	Y	Y	0.976494	0.717	0.51	0.041	0.041
P35968	Vascular endothelial growth factor receptor 2	KDR	O00461-Y673	O00461	GOLI4	673	Y	PKGREEHYEEEEEEE	FALSE	FALSE	0.5727557342967438	FALSE	Y	Y	0.944617	0.717	0.482	0.041	0.041
P35968	Vascular endothelial growth factor receptor 2	KDR	O00468-S200	O00468	AGRIN	200	S	ASCVCKKSPCPSVVA	FALSE	FALSE	0.7077222982688344	FALSE	Y	S/T	1.25661e-9	0.628	0.41	0.041	0.177
P35968	Vascular endothelial growth factor receptor 2	KDR	O00468-S204	O00468	AGRIN	204	S	CKKSPCPSVVAPVCG	FALSE	FALSE	0.7153851439905168	FALSE	Y	S/T	4.21412e-9	0.628	0.41	0.041	0.177
P35968	Vascular endothelial growth factor receptor 2	KDR	O00468-S218	O00468	AGRIN	218	S	GSDASTYSNECELQR	FALSE	FALSE	0.7062538521759202	FALSE	Y	S/T	2.19591e-9	0.628	0.41	0.041	0.177
P35968	Vascular endothelial growth factor receptor 2	KDR	O00468-S257	O00468	AGRIN	257	S	NVTCSFGSTCARSAD	FALSE	FALSE	0.7117184773238502	FALSE	Y	S/T	2.89577e-9	0.628	0.41	0.041	0.177
P35968	Vascular endothelial growth factor receptor 2	KDR	O00468-S896	O00468	AGRIN	896	S	AGCEADASAPATCAE	FALSE	FALSE	0.7123851439905169	FALSE	Y	S/T	3.47848e-9	0.628	0.41	0.041	0.177
P35968	Vascular endothelial growth factor receptor 2	KDR	O00468-S1159	O00468	AGRIN	1159	S	PEMADPKSELFGETA	FALSE	FALSE	0.7242138476942205	FALSE	Y	S/T	5.33894e-9	0.628	0.41	0.041	0.177
P35968	Vascular endothelial growth factor receptor 2	KDR	O00468-T258	O00468	AGRIN	258	T	VTCSFGSTCARSADG	FALSE	FALSE	0.75507107527219	FALSE	Y	S/T	6.54197e-7	0.628	0.41	0.041	0.177
P35968	Vascular endothelial growth factor receptor 2	KDR	O00468-T1165	O00468	AGRIN	1165	T	KSELFGETARSIEST	FALSE	FALSE	0.7518563842894139	FALSE	Y	S/T	1.63831e-6	0.628	0.41	0.041	0.177
P35968	Vascular endothelial growth factor receptor 2	KDR	O00468-T1275	O00468	AGRIN	1275	T	GATARATTASRLPSS	FALSE	FALSE	0.7518014072835565	FALSE	Y	S/T	3.14851e-7	0.628	0.41	0.041	0.177
P35968	Vascular endothelial growth factor receptor 2	KDR	O00468-T1510	O00468	AGRIN	1510	T	AAVALERTFVGAGLR	FALSE	FALSE	0.7512020170753342	FALSE	Y	S/T	2.2021e-6	0.628	0.41	0.041	0.177
P35968	Vascular endothelial growth factor receptor 2	KDR	O00468-T1540	O00468	AGRIN	1540	T	GIGPGAATRGSGVGE	FALSE	FALSE	0.7538014072835565	FALSE	Y	S/T	2.85899e-7	0.628	0.41	0.041	0.177
P35968	Vascular endothelial growth factor receptor 2	KDR	O00468-T1725	O00468	AGRIN	1725	T	PVTLGAWTRVSLERN	FALSE	FALSE	0.748939762140877	FALSE	Y	S/T	5.38052e-7	0.628	0.41	0.041	0.177
P35968	Vascular endothelial growth factor receptor 2	KDR	O00468-Y123	O00468	AGRIN	123	Y	FVNPAPPYLWPAHKN	FALSE	FALSE	0.8877852870403343	FALSE	Y	Y	0.945205	0.628	0.41	0.041	0.177
P35968	Vascular endothelial growth factor receptor 2	KDR	O00468-Y217	O00468	AGRIN	217	Y	CGSDASTYSNECELQ	FALSE	FALSE	0.8852516045079174	FALSE	Y	Y	0.97136	0.628	0.41	0.041	0.177
P35968	Vascular endothelial growth factor receptor 2	KDR	O00501-Y148	O00501	CLD5	148	Y	NIVVREFYDPSVPVS	FALSE	FALSE	0.5215971592822327	FALSE	Y	Y	0.985733	0.558	0.418	0.041	0.041
P35968	Vascular endothelial growth factor receptor 2	KDR	O00501-Y212	O00501	CLD5	212	Y	RPTATGDYDKKNYV_	FALSE	FALSE	0.5218971592822327	FALSE	Y	Y	0.979665	0.558	0.418	0.041	0.041
P35968	Vascular endothelial growth factor receptor 2	KDR	O00501-Y217	O00501	CLD5	217	Y	GDYDKKNYV______	FALSE	FALSE	0.5218971592822327	FALSE	Y	Y	0.980956	0.558	0.418	0.041	0.041
P35968	Vascular endothelial growth factor receptor 2	KDR	O00522-Y230	O00522	KRIT1	230	Y	EKADTCIYNPLFGSD	FALSE	FALSE	0.5551960137154406	FALSE	Y	Y	0.948775	0.612	0.458	0.041	0.041
P35968	Vascular endothelial growth factor receptor 2	KDR	O00522-Y252	O00522	KRIT1	252	Y	DKVVINPYFGLGAPD	FALSE	FALSE	0.558414983681655	FALSE	Y	Y	0.96236	0.612	0.458	0.041	0.041
P35968	Vascular endothelial growth factor receptor 2	KDR	O00522-Y260	O00522	KRIT1	260	Y	FGLGAPDYSKIQIPK	FALSE	FALSE	0.5558989892695054	FALSE	Y	Y	0.956687	0.612	0.458	0.041	0.041
P35968	Vascular endothelial growth factor receptor 2	KDR	O00522-Y431	O00522	KRIT1	431	Y	IYRMDGSYRSVELKH	FALSE	FALSE	0.5456763848898292	FALSE	Y	Y	0.926121	0.612	0.458	0.041	0.041
P35968	Vascular endothelial growth factor receptor 2	KDR	O00522-Y605	O00522	KRIT1	605	Y	TNRILHEYKNLSTSE	FALSE	FALSE	0.561558482933634	FALSE	Y	Y	0.981463	0.612	0.458	0.041	0.041
P35968	Vascular endothelial growth factor receptor 2	KDR	O00522-Y659	O00522	KRIT1	659	Y	NHKVIPVYVGVNIKG	FALSE	FALSE	0.558414983681655	FALSE	Y	Y	0.961417	0.612	0.458	0.041	0.041
P35968	Vascular endothelial growth factor receptor 2	KDR	O00533-Y747	O00533	NCHL1	747	Y	QNGPGLEYRVTWKPQ	FALSE	FALSE	0.7500454735580891	FALSE	Y	Y	0.928204	0.472	0.323	0.052	0.0615
P35968	Vascular endothelial growth factor receptor 2	KDR	O00533-Y778	O00533	NCHL1	778	Y	RVMTPAVYAPYDVKV	FALSE	FALSE	0.7575816071861905	FALSE	Y	Y	0.941363	0.472	0.323	0.052	0.0615
P35968	Vascular endothelial growth factor receptor 2	KDR	O00533-Y953	O00533	NCHL1	953	Y	LTGYLLQYQIINDTY	FALSE	FALSE	0.7595816071861905	FALSE	Y	Y	0.945933	0.472	0.323	0.052	0.0615
P35968	Vascular endothelial growth factor receptor 2	KDR	O00534-Y660	O00534	VMA5A	660	Y	KTFQMDDYSLCGLIS	FALSE	FALSE	0.5342010714235697	FALSE	Y	Y	0.949991	0.697	0.392	0.041	0.041
P35968	Vascular endothelial growth factor receptor 2	KDR	O00548-S603	O00548	DLL1	603	S	CQREKDISVSIIGAT	FALSE	FALSE	0.6376089969508283	FALSE	Y	S/T	8.19027e-9	0.774	0.482	0.0515	0.049
P35968	Vascular endothelial growth factor receptor 2	KDR	O00548-S706	O00548	DLL1	706	S	SKDTKYQSVYVISEE	FALSE	FALSE	0.6345354571752332	FALSE	Y	S/T	6.10509e-9	0.774	0.482	0.0515	0.049
P35968	Vascular endothelial growth factor receptor 2	KDR	O00548-T702	O00548	DLL1	702	T	GCSTSKDTKYQSVYV	FALSE	FALSE	0.6394741102713846	FALSE	Y	S/T	1.37127e-6	0.774	0.482	0.0515	0.049
P35968	Vascular endothelial growth factor receptor 2	KDR	O00548-Y641	O00548	DLL1	641	Y	ARYPAVDYNLVQDLK	FALSE	FALSE	0.7430599162952284	FALSE	Y	Y	0.94472	0.774	0.482	0.0515	0.049
P35968	Vascular endothelial growth factor receptor 2	KDR	O00548-Y704	O00548	DLL1	704	Y	STSKDTKYQSVYVIS	FALSE	FALSE	0.7361646503859726	FALSE	Y	Y	0.913725	0.774	0.482	0.0515	0.049
P35968	Vascular endothelial growth factor receptor 2	KDR	O00560-Y4	O00560	SDCB1	4	Y	____MSLYPSLEDLK	FALSE	FALSE	0.6253757395072361	FALSE	Y	Y	0.834021	0.706	0.476	0.041	0.0455
P35968	Vascular endothelial growth factor receptor 2	KDR	O00560-Y46	O00560	SDCB1	46	Y	IPHDGNLYPRLYPEL	FALSE	FALSE	0.6255715672775966	FALSE	Y	Y	0.804221	0.706	0.476	0.041	0.0455
P35968	Vascular endothelial growth factor receptor 2	KDR	O00560-Y50	O00560	SDCB1	50	Y	GNLYPRLYPELSQYM	FALSE	FALSE	0.6225047227929673	FALSE	Y	Y	0.702472	0.706	0.476	0.041	0.0455
P35968	Vascular endothelial growth factor receptor 2	KDR	O00560-Y56	O00560	SDCB1	56	Y	LYPELSQYMGLSLNE	FALSE	FALSE	0.6333430774822817	FALSE	Y	Y	0.925978	0.706	0.476	0.041	0.0455
P35968	Vascular endothelial growth factor receptor 2	KDR	O00560-Y91	O00560	SDCB1	91	Y	ARPSSINYMVAPVTG	FALSE	FALSE	0.6471391744359841	FALSE	Y	Y	0.958533	0.706	0.476	0.041	0.0455
P35968	Vascular endothelial growth factor receptor 2	KDR	O00560-2-Y90	O00560-2	SDCB1-2	90	Y	ARPSSINYMVAPVTG	FALSE	FALSE	0.5804210091674935	FALSE	Y	Y	0.958533	0.706	0.476	0.041	0.041
P35968	Vascular endothelial growth factor receptor 2	KDR	O00571-Y53	O00571	DDX3X	53	Y	REATKGFYDKDSSGW	FALSE	FALSE	0.5570231922641127	FALSE	Y	Y	0.973769	0.606	0.457	0.041	0.041
P35968	Vascular endothelial growth factor receptor 2	KDR	O00571-Y69	O00571	DDX3X	69	Y	SSKDKDAYSSFGSRS	FALSE	FALSE	0.5436367768014406	FALSE	Y	Y	0.931404	0.606	0.457	0.041	0.041
P35968	Vascular endothelial growth factor receptor 2	KDR	O00571-Y104	O00571	DDX3X	104	Y	DDRGRSDYDGIGSRG	FALSE	FALSE	0.5550174596768538	FALSE	Y	Y	0.953368	0.606	0.457	0.041	0.041
P35968	Vascular endothelial growth factor receptor 2	KDR	O00571-Y163	O00571	DDX3X	163	Y	TGINFEKYDDIPVEA	FALSE	FALSE	0.5547640349841795	FALSE	Y	Y	0.970154	0.606	0.457	0.041	0.041
P35968	Vascular endothelial growth factor receptor 2	KDR	O00571-Y200	O00571	DDX3X	200	Y	GNIELTRYTRPTPVQ	FALSE	FALSE	0.5576395157731676	FALSE	Y	Y	0.958572	0.606	0.457	0.041	0.041
P35968	Vascular endothelial growth factor receptor 2	KDR	O00571-Y243	O00571	DDX3X	243	Y	LPILSQIYSDGPGEA	FALSE	FALSE	0.5618423349100848	FALSE	Y	Y	0.981824	0.606	0.457	0.041	0.041
P35968	Vascular endothelial growth factor receptor 2	KDR	O00571-Y260	O00571	DDX3X	260	Y	AMKENGRYGRRKQYP	FALSE	FALSE	0.5618423349100848	FALSE	Y	Y	0.982572	0.606	0.457	0.041	0.041
P35968	Vascular endothelial growth factor receptor 2	KDR	O00571-Y266	O00571	DDX3X	266	Y	RYGRRKQYPISLVLA	FALSE	FALSE	0.528325515676772	FALSE	Y	Y	0.718127	0.606	0.457	0.041	0.041
P35968	Vascular endothelial growth factor receptor 2	KDR	O00571-Y283	O00571	DDX3X	283	Y	RELAVQIYEEARKFS	FALSE	FALSE	0.5638109496286995	FALSE	Y	Y	0.990521	0.606	0.457	0.041	0.041
P35968	Vascular endothelial growth factor receptor 2	KDR	O00571-Y301	O00571	DDX3X	301	Y	RVRPCVVYGGADIGQ	FALSE	FALSE	0.5618423349100848	FALSE	Y	Y	0.981863	0.606	0.457	0.041	0.041
P35968	Vascular endothelial growth factor receptor 2	KDR	O00571-Y343	O00571	DDX3X	343	Y	IGLDFCKYLVLDEAD	FALSE	FALSE	0.557198835658106	FALSE	Y	Y	0.962951	0.606	0.457	0.041	0.041
P35968	Vascular endothelial growth factor receptor 2	KDR	O00571-Y462	O00571	DDX3X	462	Y	DSLEDFLYHEGYACT	FALSE	FALSE	0.5533053883676382	FALSE	Y	Y	0.968782	0.606	0.457	0.041	0.041
P35968	Vascular endothelial growth factor receptor 2	KDR	O00571-Y466	O00571	DDX3X	466	Y	DFLYHEGYACTSIHG	FALSE	FALSE	0.5580953930687056	FALSE	Y	Y	0.965402	0.606	0.457	0.041	0.041
P35968	Vascular endothelial growth factor receptor 2	KDR	O00571-Y576	O00571	DDX3X	576	Y	SWLENMAYEHHYKGS	FALSE	FALSE	0.5546828412459563	FALSE	Y	Y	0.956183	0.606	0.457	0.041	0.041
P35968	Vascular endothelial growth factor receptor 2	KDR	O00571-Y580	O00571	DDX3X	580	Y	NMAYEHHYKGSSRGR	FALSE	FALSE	0.5570231922641127	FALSE	Y	Y	0.974846	0.606	0.457	0.041	0.041
P35968	Vascular endothelial growth factor receptor 2	KDR	O00571-Y602	O00571	DDX3X	602	Y	GGFGARDYRQSSGAS	FALSE	FALSE	0.5467145026626309	FALSE	Y	Y	0.907715	0.606	0.457	0.041	0.041
P35968	Vascular endothelial growth factor receptor 2	KDR	O00571-Y639	O00571	DDX3X	639	Y	RGFGGGGYGGFYNSD	FALSE	FALSE	0.555349507912623	FALSE	Y	Y	0.958064	0.606	0.457	0.041	0.041
P35968	Vascular endothelial growth factor receptor 2	KDR	O00571-Y652	O00571	DDX3X	652	Y	SDGYGGNYNSQGVDW	FALSE	FALSE	0.5364290206528217	FALSE	Y	Y	0.867931	0.606	0.457	0.041	0.041
P35968	Vascular endothelial growth factor receptor 2	KDR	O00592-Y507	O00592	PODXL	507	Y	LQTVENGYHDNPTLE	FALSE	FALSE	0.8059305373851372	FALSE	Y	Y	0.981319	0.664	0.345	0.092	0.041
P35968	Vascular endothelial growth factor receptor 2	KDR	O00622-Y221	O00622	CCN1	221	Y	GMEPRILYNPLQGQK	FALSE	FALSE	0.6972220939675469	FALSE	Y	Y	0.832924	0.446	0.59	0.076	0.041
P35968	Vascular endothelial growth factor receptor 2	KDR	O00622-Y277	O00622	CCN1	277	Y	RPCGQPVYSSLKKGK	FALSE	FALSE	0.7061275288108165	FALSE	Y	Y	0.965258	0.446	0.59	0.076	0.041
P35968	Vascular endothelial growth factor receptor 2	KDR	O00716-Y349	O00716	E2F3	349	Y	TQGPIEVYLCPEETE	FALSE	FALSE	0.5342224053592738	FALSE	Y	Y	0.947571	0.484	0.252	0.041	0.065
P35968	Vascular endothelial growth factor receptor 2	KDR	O00755-S286	O00755	WNT7A	286	S	EEDPVTGSVGTQGRA	FALSE	FALSE	0.5239125424852122	FALSE	Y	S/T	2.24007e-9	0.658	0.487	0.041	0.05
P35968	Vascular endothelial growth factor receptor 2	KDR	O00755-T284	O00755	WNT7A	284	T	YCEEDPVTGSVGTQG	FALSE	FALSE	0.5093024976397648	FALSE	Y	S/T	2.50361e-6	0.658	0.487	0.041	0.05
P35968	Vascular endothelial growth factor receptor 2	KDR	O00755-Y232	O00755	WNT7A	232	Y	GYVLKDKYNEAVHVE	FALSE	FALSE	0.6693518302157586	FALSE	Y	Y	0.972795	0.658	0.487	0.041	0.05
P35968	Vascular endothelial growth factor receptor 2	KDR	O14495-Y110	O14495	PLPP3	110	Y	GEFYRIYYLKKSRST	FALSE	FALSE	0.5152447352513643	FALSE	Y	Y	0.936872	0.752	0.385	0.041	0.041
P35968	Vascular endothelial growth factor receptor 2	KDR	O14511-Y194	O14511	NRG2	194	Y	PLERNQRYIFFLEPT	FALSE	FALSE	0.5917489182007247	FALSE	Y	Y	0.970041	0.557	0.467	0.041	0.113
P35968	Vascular endothelial growth factor receptor 2	KDR	O14511-Y287	O14511	NRG2	287	Y	SRDIRIKYGNGRKNS	FALSE	FALSE	0.5830342725174743	FALSE	Y	Y	0.978819	0.557	0.467	0.041	0.113
P35968	Vascular endothelial growth factor receptor 2	KDR	O14514-Y83	O14514	AGRB1	83	Y	DPRRYTLYMKVAKAP	FALSE	FALSE	0.5382194501169263	FALSE	Y	Y	0.954004	0.602	0.462	0.041	0.041
P35968	Vascular endothelial growth factor receptor 2	KDR	O14514-Y114	O14514	AGRB1	114	Y	FLESTRTYLGVESFD	FALSE	FALSE	0.5413753305719415	FALSE	Y	Y	0.968552	0.602	0.462	0.041	0.041
P35968	Vascular endothelial growth factor receptor 2	KDR	O14522-Y107	O14522	PTPRT	107	Y	THCIDFHYYFSSRDR	FALSE	FALSE	0.5028858419099606	FALSE	Y	Y	0.994496	0.541	0.413	0.041	0.041
P35968	Vascular endothelial growth factor receptor 2	KDR	O14522-Y108	O14522	PTPRT	108	Y	HCIDFHYYFSSRDRS	FALSE	FALSE	0.5007644438344493	FALSE	Y	Y	0.995396	0.541	0.413	0.041	0.041
P35968	Vascular endothelial growth factor receptor 2	KDR	O14522-Y412	O14522	PTPRT	412	Y	LQWEPFGYAVTRCHS	FALSE	FALSE	0.5109777634896271	FALSE	Y	Y	0.987003	0.541	0.413	0.041	0.041
P35968	Vascular endothelial growth factor receptor 2	KDR	O14522-1-Y915	O14522-1	PTPRT-1	915	Y	GYGFKEEYEALPEGQ	FALSE	FALSE	0.5121623788742424	FALSE	Y	Y	0.978158	0.541	0.413	0.041	0.041
P35968	Vascular endothelial growth factor receptor 2	KDR	O14522-1-Y1030	O14522-1	PTPRT-1	1030	Y	WPDDTEVYGDIKVTL	FALSE	FALSE	0.5123110968229604	FALSE	Y	Y	0.985746	0.541	0.413	0.041	0.041
P35968	Vascular endothelial growth factor receptor 2	KDR	O14522-1-Y1351	O14522-1	PTPRT-1	1351	Y	MARPQDGYRIVQHLQ	FALSE	FALSE	0.504122736661687	FALSE	Y	Y	0.949674	0.541	0.413	0.041	0.041
P35968	Vascular endothelial growth factor receptor 2	KDR	O14522-1-Y1359	O14522-1	PTPRT-1	1359	Y	RIVQHLQYIGWPAYR	FALSE	FALSE	0.5104658380047884	FALSE	Y	Y	0.958377	0.541	0.413	0.041	0.041
P35968	Vascular endothelial growth factor receptor 2	KDR	O14543-Y165	O14543	SOCS3	165	Y	GSPPRRAYYIYSGGE	FALSE	FALSE	0.503614505117869	FALSE	Y	Y	0.977814	0.385	0.466	0.041	0.06
P35968	Vascular endothelial growth factor receptor 2	KDR	O14543-Y166	O14543	SOCS3	166	Y	SPPRRAYYIYSGGEK	FALSE	FALSE	0.5061960290060642	FALSE	Y	Y	0.99429	0.385	0.466	0.041	0.06
P35968	Vascular endothelial growth factor receptor 2	KDR	O14543-Y204	O14543	SOCS3	204	Y	VNGHLDSYEKVTQLP	FALSE	FALSE	0.5066960290060643	FALSE	Y	Y	0.993448	0.385	0.466	0.041	0.06
P35968	Vascular endothelial growth factor receptor 2	KDR	O14543-Y221	O14543	SOCS3	221	Y	IREFLDQYDAPL___	FALSE	FALSE	0.5066960290060643	FALSE	Y	Y	0.993872	0.385	0.466	0.041	0.06
P35968	Vascular endothelial growth factor receptor 2	KDR	O14602-Y35	O14602	IF1AY	35	Y	FKEDGQEYAQVIKML	FALSE	FALSE	0.5359957882884795	FALSE	Y	Y	0.984678	0.598	0.397	0.041	0.041
P35968	Vascular endothelial growth factor receptor 2	KDR	O14640-S51	O14640	DVL1	51	S	AYKFFFKSMDQDFGV	FALSE	FALSE	0.5475444877984276	FALSE	Y	S/T	3.57141e-9	0.58	0.386	0.041	0.075
P35968	Vascular endothelial growth factor receptor 2	KDR	O14640-S79	O14640	DVL1	79	S	CFNGRVVSWLVLAEG	FALSE	FALSE	0.5489626696166093	FALSE	Y	S/T	3.17105e-9	0.58	0.386	0.041	0.075
P35968	Vascular endothelial growth factor receptor 2	KDR	O14640-S89	O14640	DVL1	89	S	VLAEGAHSDAGSQGT	FALSE	FALSE	0.5509626696166093	FALSE	Y	S/T	2.51826e-9	0.58	0.386	0.041	0.075
P35968	Vascular endothelial growth factor receptor 2	KDR	O14640-S93	O14640	DVL1	93	S	GAHSDAGSQGTDSHT	FALSE	FALSE	0.5468118791027754	FALSE	Y	S/T	9.23943e-9	0.58	0.386	0.041	0.075
P35968	Vascular endothelial growth factor receptor 2	KDR	O14640-S98	O14640	DVL1	98	S	AGSQGTDSHTDLPPP	FALSE	FALSE	0.5489626696166093	FALSE	Y	S/T	2.98177e-9	0.58	0.386	0.041	0.075
P35968	Vascular endothelial growth factor receptor 2	KDR	O14640-S115	O14640	DVL1	115	S	RTGGIGDSRPPSFHP	FALSE	FALSE	0.5489626696166093	FALSE	Y	S/T	3.33294e-9	0.58	0.386	0.041	0.075
P35968	Vascular endothelial growth factor receptor 2	KDR	O14640-S119	O14640	DVL1	119	S	IGDSRPPSFHPNVAS	FALSE	FALSE	0.5489626696166093	FALSE	Y	S/T	3.3857e-9	0.58	0.386	0.041	0.075
P35968	Vascular endothelial growth factor receptor 2	KDR	O14640-S126	O14640	DVL1	126	S	SFHPNVASSRDGMDN	FALSE	FALSE	0.5475444877984276	FALSE	Y	S/T	6.19387e-9	0.58	0.386	0.041	0.075
P35968	Vascular endothelial growth factor receptor 2	KDR	O14640-S188	O14640	DVL1	188	S	ALSSELESSSFVDSD	FALSE	FALSE	0.5465618791027754	FALSE	Y	S/T	6.98347e-9	0.58	0.386	0.041	0.075
P35968	Vascular endothelial growth factor receptor 2	KDR	O14640-S189	O14640	DVL1	189	S	LSSELESSSFVDSDE	FALSE	FALSE	0.5475444877984276	FALSE	Y	S/T	5.15426e-9	0.58	0.386	0.041	0.075
P35968	Vascular endothelial growth factor receptor 2	KDR	O14640-S190	O14640	DVL1	190	S	SSELESSSFVDSDED	FALSE	FALSE	0.5475444877984276	FALSE	Y	S/T	5.18769e-9	0.58	0.386	0.041	0.075
P35968	Vascular endothelial growth factor receptor 2	KDR	O14640-S194	O14640	DVL1	194	S	ESSSFVDSDEDGSTS	FALSE	FALSE	0.5465618791027754	FALSE	Y	S/T	7.80864e-9	0.58	0.386	0.041	0.075
P35968	Vascular endothelial growth factor receptor 2	KDR	O14640-S205	O14640	DVL1	205	S	GSTSRLSSSTEQSTS	FALSE	FALSE	0.5569626696166093	FALSE	Y	S/T	1.82033e-9	0.58	0.386	0.041	0.075
P35968	Vascular endothelial growth factor receptor 2	KDR	O14640-S390	O14640	DVL1	390	S	SSAVTRTSSSSLTSS	FALSE	FALSE	0.5543728351012429	FALSE	Y	S/T	9.86815e-10	0.58	0.386	0.041	0.075
P35968	Vascular endothelial growth factor receptor 2	KDR	O14640-S416	O14640	DVL1	416	S	LTVKSDMSAVVRVMQ	FALSE	FALSE	0.5577061684345762	FALSE	Y	S/T	1.3444e-9	0.58	0.386	0.041	0.075
P35968	Vascular endothelial growth factor receptor 2	KDR	O14640-S600	O14640	DVL1	600	S	RAAGAGGSGSESDHT	FALSE	FALSE	0.5475618791027754	FALSE	Y	S/T	8.7989e-9	0.58	0.386	0.041	0.075
P35968	Vascular endothelial growth factor receptor 2	KDR	O14640-S602	O14640	DVL1	602	S	AGAGGSGSESDHTAP	FALSE	FALSE	0.5475444877984276	FALSE	Y	S/T	6.45489e-9	0.58	0.386	0.041	0.075
P35968	Vascular endothelial growth factor receptor 2	KDR	O14640-S604	O14640	DVL1	604	S	AGGSGSESDHTAPSG	FALSE	FALSE	0.5465618791027754	FALSE	Y	S/T	7.20713e-9	0.58	0.386	0.041	0.075
P35968	Vascular endothelial growth factor receptor 2	KDR	O14640-S625	O14640	DVL1	625	S	ERPAGQLSRGSSPRS	FALSE	FALSE	0.5577061684345762	FALSE	Y	S/T	1.35206e-9	0.58	0.386	0.041	0.075
P35968	Vascular endothelial growth factor receptor 2	KDR	O14640-S676	O14640	DVL1	676	S	VPPELTGSRQSFQKA	FALSE	FALSE	0.5569626696166093	FALSE	Y	S/T	1.51047e-9	0.58	0.386	0.041	0.075
P35968	Vascular endothelial growth factor receptor 2	KDR	O14640-S679	O14640	DVL1	679	S	ELTGSRQSFQKAMGN	FALSE	FALSE	0.5489626696166093	FALSE	Y	S/T	2.90509e-9	0.58	0.386	0.041	0.075
P35968	Vascular endothelial growth factor receptor 2	KDR	O14640-T96	O14640	DVL1	96	T	SDAGSQGTDSHTDLP	FALSE	FALSE	0.5855187745922428	FALSE	Y	S/T	2.17182e-6	0.58	0.386	0.041	0.075
P35968	Vascular endothelial growth factor receptor 2	KDR	O14640-T100	O14640	DVL1	100	T	SQGTDSHTDLPPPLE	FALSE	FALSE	0.5855187745922428	FALSE	Y	S/T	2.20008e-6	0.58	0.386	0.041	0.075
P35968	Vascular endothelial growth factor receptor 2	KDR	O14640-T109	O14640	DVL1	109	T	LPPPLERTGGIGDSR	FALSE	FALSE	0.5794142545250427	FALSE	Y	S/T	2.86775e-6	0.58	0.386	0.041	0.075
P35968	Vascular endothelial growth factor receptor 2	KDR	O14640-T348	O14640	DVL1	348	T	PTPRSYFTVPRADPV	FALSE	FALSE	0.5905875107580376	FALSE	Y	S/T	1.3886e-6	0.58	0.386	0.041	0.075
P35968	Vascular endothelial growth factor receptor 2	KDR	O14640-T674	O14640	DVL1	674	T	AAVPPELTGSRQSFQ	FALSE	FALSE	0.5918280479985748	FALSE	Y	S/T	2.02511e-6	0.58	0.386	0.041	0.075
P35968	Vascular endothelial growth factor receptor 2	KDR	O14640-Y8	O14640	DVL1	8	Y	MAETKIIYHMDEEET	FALSE	FALSE	0.6226234751438284	FALSE	Y	Y	0.985638	0.58	0.386	0.041	0.075
P35968	Vascular endothelial growth factor receptor 2	KDR	O14640-Y17	O14640	DVL1	17	Y	MDEEETPYLVKLPVA	FALSE	FALSE	0.6196766643460159	FALSE	Y	Y	0.955029	0.58	0.386	0.041	0.075
P35968	Vascular endothelial growth factor receptor 2	KDR	O14640-Y651	O14640	DVL1	651	Y	PHPTTKAYTVVGGPP	FALSE	FALSE	0.6167539209391678	FALSE	Y	Y	0.969248	0.58	0.386	0.041	0.075
P35968	Vascular endothelial growth factor receptor 2	KDR	O14641-Y18	O14641	DVL2	18	Y	VGETKVIYHLDEEET	FALSE	FALSE	0.6381982656770809	FALSE	Y	Y	0.983188	0.653	0.419	0.041	0.109
P35968	Vascular endothelial growth factor receptor 2	KDR	O14641-Y27	O14641	DVL2	27	Y	LDEEETPYLVKIPVP	FALSE	FALSE	0.6428092456103466	FALSE	Y	Y	0.964576	0.653	0.419	0.041	0.109
P35968	Vascular endothelial growth factor receptor 2	KDR	O14641-Y275	O14641	DVL2	275	Y	VTLNMEKYNFLGISI	FALSE	FALSE	0.6418951988549225	FALSE	Y	Y	0.956718	0.653	0.419	0.041	0.109
P35968	Vascular endothelial growth factor receptor 2	KDR	O14641-Y295	O14641	DVL2	295	Y	ERGDGGIYIGSIMKG	FALSE	FALSE	0.6401982656770809	FALSE	Y	Y	0.980566	0.653	0.419	0.041	0.109
P35968	Vascular endothelial growth factor receptor 2	KDR	O14641-Y362	O14641	DVL2	362	Y	WDPSPQAYFTLPRNE	FALSE	FALSE	0.64214257894368	FALSE	Y	Y	0.959878	0.653	0.419	0.041	0.109
P35968	Vascular endothelial growth factor receptor 2	KDR	O14641-Y463	O14641	DVL2	463	Y	SDVVDWLYHHVEGFP	FALSE	FALSE	0.6454212815500968	FALSE	Y	Y	0.974122	0.653	0.419	0.041	0.109
P35968	Vascular endothelial growth factor receptor 2	KDR	O14641-Y478	O14641	DVL2	478	Y	ERREARKYASGLLKA	FALSE	FALSE	0.6406843778514868	FALSE	Y	Y	0.939919	0.653	0.419	0.041	0.109
P35968	Vascular endothelial growth factor receptor 2	KDR	O14672-Y257	O14672	ADA10	257	Y	VKAIDTIYQTTDFSG	FALSE	FALSE	0.5707856103830855	FALSE	Y	Y	0.963188	0.67	0.514	0.041	0.041
P35968	Vascular endothelial growth factor receptor 2	KDR	O14672-Y741	O14672	ADA10	741	Y	RQRPRESYQMGHMRR	FALSE	FALSE	0.5558161678564684	FALSE	Y	Y	0.934223	0.67	0.514	0.041	0.041
P35968	Vascular endothelial growth factor receptor 2	KDR	O14727-Y24	O14727	APAF	24	Y	EKDIKTSYIMDHMIS	FALSE	FALSE	0.5234186871790297	FALSE	Y	Y	0.976622	0.624	0.391	0.041	0.041
P35968	Vascular endothelial growth factor receptor 2	KDR	O14727-Y278	O14727	APAF	278	Y	DSVMGPKYVVPVESS	FALSE	FALSE	0.5203784980537343	FALSE	Y	Y	0.970647	0.624	0.391	0.041	0.041
P35968	Vascular endothelial growth factor receptor 2	KDR	O14727-Y382	O14727	APAF	382	Y	LREDIKDYYTDLSIL	FALSE	FALSE	0.5264032378273847	FALSE	Y	Y	0.962634	0.624	0.391	0.041	0.041
P35968	Vascular endothelial growth factor receptor 2	KDR	O14727-Y383	O14727	APAF	383	Y	REDIKDYYTDLSILQ	FALSE	FALSE	0.530759041946214	FALSE	Y	Y	0.983988	0.624	0.391	0.041	0.041
P35968	Vascular endothelial growth factor receptor 2	KDR	O14733-Y283	O14733	MP2K7	283	Y	RSAGCAAYMAPERID	FALSE	FALSE	0.56868235965454	TRUE	Y	Y	0.965412	0.531	0.417	0.041	0.1135
P35968	Vascular endothelial growth factor receptor 2	KDR	O14745-Y38	O14745	NHRF1	38	Y	EKGKLGQYIRLVEPG	FALSE	FALSE	0.546553037768899	FALSE	Y	Y	0.97085	0.541	0.386	0.041	0.0455
P35968	Vascular endothelial growth factor receptor 2	KDR	O14745-Y164	O14745	NHRF1	164	Y	MKKGPSGYGFNLHSD	FALSE	FALSE	0.5460656814629381	FALSE	Y	Y	0.979611	0.541	0.386	0.041	0.0455
P35968	Vascular endothelial growth factor receptor 2	KDR	O14746-Y122	O14746	TERT	122	Y	FTTSVRSYLPNTVTD	FALSE	FALSE	0.5614303922424252	FALSE	Y	Y	0.9178	0.582	0.427	0.041	0.041
P35968	Vascular endothelial growth factor receptor 2	KDR	O14746-Y707	O14746	TERT	707	Y	QDPPPELYFVKVDVT	FALSE	FALSE	0.5668248858322783	FALSE	Y	Y	0.966398	0.582	0.427	0.041	0.041
P35968	Vascular endothelial growth factor receptor 2	KDR	O14746-Y949	O14746	TERT	949	Y	VQSDYSSYARTSIRA	FALSE	FALSE	0.5533562308083977	FALSE	Y	Y	0.828124	0.582	0.427	0.041	0.041
P35968	Vascular endothelial growth factor receptor 2	KDR	O14757-Y390	O14757	CHK1	390	Y	KLDADKSYQCLKETC	FALSE	FALSE	0.5376575597543652	TRUE	Y	Y	0.98015	0.604	0.391	0.041	0.049
P35968	Vascular endothelial growth factor receptor 2	KDR	O14786-S47	O14786	NRP1	47	S	TSPGYPHSYHPSEKC	FALSE	FALSE	0.8710285303237681	FALSE	Y	S/T	8.46541e-9	0.696	0.614	0.0515	0.453
P35968	Vascular endothelial growth factor receptor 2	KDR	O14786-S51	O14786	NRP1	51	S	YPHSYHPSEKCEWLI	FALSE	FALSE	0.8742678465630844	FALSE	Y	S/T	2.10995e-8	0.696	0.614	0.0515	0.453
P35968	Vascular endothelial growth factor receptor 2	KDR	O14786-S267	O14786	NRP1	267	S	ANYSVLQSSVSEDFK	FALSE	FALSE	0.8710285303237681	FALSE	Y	S/T	1.06792e-8	0.696	0.614	0.0515	0.453
P35968	Vascular endothelial growth factor receptor 2	KDR	O14786-S321	O14786	NRP1	321	S	GWTPGEDSYREWIQV	FALSE	FALSE	0.8710285303237681	FALSE	Y	S/T	1.23942e-8	0.696	0.614	0.0515	0.453
P35968	Vascular endothelial growth factor receptor 2	KDR	O14786-S364	O14786	NRP1	364	S	TYKIDVSSNGEDWIT	FALSE	FALSE	0.8560670924152713	FALSE	Y	S/T	3.21808e-9	0.696	0.614	0.0515	0.453
P35968	Vascular endothelial growth factor receptor 2	KDR	O14786-S432	O14786	NRP1	432	S	KITDYPCSGMLGMVS	FALSE	FALSE	0.8732678465630844	FALSE	Y	S/T	1.67474e-8	0.696	0.614	0.0515	0.453
P35968	Vascular endothelial growth factor receptor 2	KDR	O14786-S524	O14786	NRP1	524	S	IGYSNNGSDWKMIMD	FALSE	FALSE	0.8749345132297511	FALSE	Y	S/T	4.47739e-8	0.696	0.614	0.0515	0.453
P35968	Vascular endothelial growth factor receptor 2	KDR	O14786-S894	O14786	NRP1	894	S	GMSERNLSALENYNF	FALSE	FALSE	0.8585670924152713	FALSE	Y	S/T	3.97081e-9	0.696	0.614	0.0515	0.453
P35968	Vascular endothelial growth factor receptor 2	KDR	O14786-S921	O14786	NRP1	921	S	LNTQSTYSEA_____	FALSE	FALSE	0.8710285303237681	FALSE	Y	S/T	1.39878e-8	0.696	0.614	0.0515	0.453
P35968	Vascular endothelial growth factor receptor 2	KDR	O14786-T30	O14786	NRP1	30	T	RNDKCGDTIKIESPG	FALSE	FALSE	0.9124531278022956	FALSE	Y	S/T	1.20853e-5	0.696	0.614	0.0515	0.453
P35968	Vascular endothelial growth factor receptor 2	KDR	O14786-T316	O14786	NRP1	316	T	NYPENGWTPGEDSYR	FALSE	FALSE	0.9199024126222816	FALSE	Y	S/T	1.05339e-6	0.696	0.614	0.0515	0.453
P35968	Vascular endothelial growth factor receptor 2	KDR	O14786-T448	O14786	NRP1	448	T	LISDSQITSSNQGDR	FALSE	FALSE	0.9178864611356288	FALSE	Y	S/T	5.14367e-6	0.696	0.614	0.0515	0.453
P35968	Vascular endothelial growth factor receptor 2	KDR	O14786-T827	O14786	NRP1	827	T	PEIKIDETGSTPGYE	FALSE	FALSE	0.9091531278022954	FALSE	Y	S/T	7.27358e-6	0.696	0.614	0.0515	0.453
P35968	Vascular endothelial growth factor receptor 2	KDR	O14786-T919	O14786	NRP1	919	T	DKLNTQSTYSEA___	FALSE	FALSE	0.9178317512336586	FALSE	Y	S/T	2.85353e-6	0.696	0.614	0.0515	0.453
P35968	Vascular endothelial growth factor receptor 2	KDR	O14786-Y297	O14786	NRP1	297	Y	QITASSQYSTNWSAE	FALSE	FALSE	0.9645134541926692	FALSE	Y	Y	0.967427	0.696	0.614	0.0515	0.453
P35968	Vascular endothelial growth factor receptor 2	KDR	O14786-Y310	O14786	NRP1	310	Y	AERSRLNYPENGWTP	FALSE	FALSE	0.9645134541926692	FALSE	Y	Y	0.943565	0.696	0.614	0.0515	0.453
P35968	Vascular endothelial growth factor receptor 2	KDR	O14786-Y322	O14786	NRP1	322	Y	WTPGEDSYREWIQVD	FALSE	FALSE	0.9638280400543686	FALSE	Y	Y	0.994163	0.696	0.614	0.0515	0.453
P35968	Vascular endothelial growth factor receptor 2	KDR	O14786-Y353	O14786	NRP1	353	Y	SKETKKKYYVKTYKI	FALSE	FALSE	0.9638280400543686	FALSE	Y	Y	0.995856	0.696	0.614	0.0515	0.453
P35968	Vascular endothelial growth factor receptor 2	KDR	O14786-Y354	O14786	NRP1	354	Y	KETKKKYYVKTYKID	FALSE	FALSE	0.9638280400543686	FALSE	Y	Y	0.994808	0.696	0.614	0.0515	0.453
P35968	Vascular endothelial growth factor receptor 2	KDR	O14786-Y358	O14786	NRP1	358	Y	KKYYVKTYKIDVSSN	FALSE	FALSE	0.9633764271511428	FALSE	Y	Y	0.997952	0.696	0.614	0.0515	0.453
P35968	Vascular endothelial growth factor receptor 2	KDR	O14786-Y899	O14786	NRP1	899	Y	NLSALENYNFELVDG	FALSE	FALSE	0.9645134541926692	FALSE	Y	Y	0.979624	0.696	0.614	0.0515	0.453
P35968	Vascular endothelial growth factor receptor 2	KDR	O14786-Y920	O14786	NRP1	920	Y	KLNTQSTYSEA____	FALSE	FALSE	0.9630746062185228	FALSE	Y	Y	0.991077	0.696	0.614	0.0515	0.453
P35968	Vascular endothelial growth factor receptor 2	KDR	O14920-Y169	O14920	IKKB	169	Y	HKIIDLGYAKELDQG	FALSE	FALSE	0.5484085941577302	TRUE	Y	Y	0.979833	0.654	0.445	0.041	0.041
P35968	Vascular endothelial growth factor receptor 2	KDR	O14920-Y188	O14920	IKKB	188	Y	SFVGTLQYLAPELLE	FALSE	FALSE	0.5475514513005875	TRUE	Y	Y	0.97143	0.654	0.445	0.041	0.041
P35968	Vascular endothelial growth factor receptor 2	KDR	O14920-Y199	O14920	IKKB	199	Y	ELLEQQKYTVTVDYW	FALSE	FALSE	0.5459861820668971	TRUE	Y	Y	0.98773	0.654	0.445	0.041	0.041
P35968	Vascular endothelial growth factor receptor 2	KDR	O14920-Y261	O14920	IKKB	261	Y	KFSSSLPYPNNLNSV	FALSE	FALSE	0.532021131907901	TRUE	Y	Y	0.915028	0.654	0.445	0.041	0.041
P35968	Vascular endothelial growth factor receptor 2	KDR	O14920-Y397	O14920	IKKB	397	Y	FDNSKITYETQISPR	FALSE	FALSE	0.5459861820668971	TRUE	Y	Y	0.988013	0.654	0.445	0.041	0.041
P35968	Vascular endothelial growth factor receptor 2	KDR	O14920-Y609	O14920	IKKB	609	Y	EKKVRVIYTQLSKTV	FALSE	FALSE	0.5459861820668971	TRUE	Y	Y	0.987744	0.654	0.445	0.041	0.041
P35968	Vascular endothelial growth factor receptor 2	KDR	O14944-Y144	O14944	EREG	144	Y	TYYFCRWYRNRKSKE	FALSE	FALSE	0.5181282277300387	FALSE	Y	Y	0.960391	0.573	0.556	0.041	0.041
P35968	Vascular endothelial growth factor receptor 2	KDR	O14964-Y125	O14964	HGS	125	Y	AFRNEPKYKVVQDTY	FALSE	FALSE	0.5557205424714982	FALSE	Y	Y	0.983604	0.66	0.443	0.041	0.041
P35968	Vascular endothelial growth factor receptor 2	KDR	O14964-Y132	O14964	HGS	132	Y	YKVVQDTYQIMKVEG	FALSE	FALSE	0.5527343952853511	FALSE	Y	Y	0.987689	0.66	0.443	0.041	0.041
P35968	Vascular endothelial growth factor receptor 2	KDR	O14964-Y216	O14964	HGS	216	Y	VRVCEPCYEQLNRKA	FALSE	FALSE	0.5571129625633335	FALSE	Y	Y	0.963259	0.66	0.443	0.041	0.041
P35968	Vascular endothelial growth factor receptor 2	KDR	O14964-Y237	O14964	HGS	237	Y	TTELPPEYLTSPLSQ	FALSE	FALSE	0.552610472881645	FALSE	Y	Y	0.94053	0.66	0.443	0.041	0.041
P35968	Vascular endothelial growth factor receptor 2	KDR	O14964-Y286	O14964	HGS	286	Y	RLRQKSTYTSYPKAE	FALSE	FALSE	0.5546490593673007	FALSE	Y	Y	0.955146	0.66	0.443	0.041	0.041
P35968	Vascular endothelial growth factor receptor 2	KDR	O14964-Y289	O14964	HGS	289	Y	QKSTYTSYPKAEPMP	FALSE	FALSE	0.5335176368152619	FALSE	Y	Y	0.7503	0.66	0.443	0.041	0.041
P35968	Vascular endothelial growth factor receptor 2	KDR	O14964-Y308	O14964	HGS	308	Y	APPASSLYSSPVNSS	FALSE	FALSE	0.5470464620628159	FALSE	Y	Y	0.931441	0.66	0.443	0.041	0.041
P35968	Vascular endothelial growth factor receptor 2	KDR	O14964-Y329	O14964	HGS	329	Y	IDPELARYLNRNYWE	FALSE	FALSE	0.5475527593525779	FALSE	Y	Y	0.906059	0.66	0.443	0.041	0.041
P35968	Vascular endothelial growth factor receptor 2	KDR	O14964-Y334	O14964	HGS	334	Y	ARYLNRNYWEKKQEE	FALSE	FALSE	0.5546490593673007	FALSE	Y	Y	0.955285	0.66	0.443	0.041	0.041
P35968	Vascular endothelial growth factor receptor 2	KDR	O14964-Y466	O14964	HGS	466	Y	QLDERRLYYEGLQDK	FALSE	FALSE	0.5571129625633335	FALSE	Y	Y	0.961838	0.66	0.443	0.041	0.041
P35968	Vascular endothelial growth factor receptor 2	KDR	O14964-Y467	O14964	HGS	467	Y	LDERRLYYEGLQDKL	FALSE	FALSE	0.5552963000472557	FALSE	Y	Y	0.98303	0.66	0.443	0.041	0.041
P35968	Vascular endothelial growth factor receptor 2	KDR	O14964-Y524	O14964	HGS	524	Y	MRQKKQEYLEVQRQL	FALSE	FALSE	0.5546256936088402	FALSE	Y	Y	0.950061	0.66	0.443	0.041	0.041
P35968	Vascular endothelial growth factor receptor 2	KDR	O14964-Y567	O14964	HGS	567	Y	MPAFPLPYAQLQAMP	FALSE	FALSE	0.5383771074791421	FALSE	Y	Y	0.86942	0.66	0.443	0.041	0.041
P35968	Vascular endothelial growth factor receptor 2	KDR	O14974-Y68	O14974	MYPT1	68	Y	HRGADINYANVDGLT	FALSE	FALSE	0.5549232255351432	FALSE	Y	Y	0.931397	0.541	0.369	0.041	0.046
P35968	Vascular endothelial growth factor receptor 2	KDR	O14974-Y446	O14974	MYPT1	446	Y	GLRKTGSYGALAEIT	FALSE	FALSE	0.5529402198982505	FALSE	Y	Y	0.938158	0.541	0.369	0.041	0.046
P35968	Vascular endothelial growth factor receptor 2	KDR	O14974-Y496	O14974	MYPT1	496	Y	SKGTRLAYVAPTIPR	FALSE	FALSE	0.5549232255351432	FALSE	Y	Y	0.931385	0.541	0.369	0.041	0.046
P35968	Vascular endothelial growth factor receptor 2	KDR	O14974-Y528	O14974	MYPT1	528	Y	SLRTSSSYTRRKWED	FALSE	FALSE	0.5531706942166998	FALSE	Y	Y	0.94653	0.541	0.369	0.041	0.046
P35968	Vascular endothelial growth factor receptor 2	KDR	O14974-Y549	O14974	MYPT1	549	Y	SVNEGSTYHKSCSFG	FALSE	FALSE	0.5476841021887866	FALSE	Y	Y	0.972922	0.541	0.369	0.041	0.046
P35968	Vascular endothelial growth factor receptor 2	KDR	O14974-Y669	O14974	MYPT1	669	Y	VRERRRSYLTPVRDE	FALSE	FALSE	0.5455488149199043	FALSE	Y	Y	0.883135	0.541	0.369	0.041	0.046
P35968	Vascular endothelial growth factor receptor 2	KDR	O14974-Y754	O14974	MYPT1	754	Y	ETSREDEYKQKYSRT	FALSE	FALSE	0.5476841021887866	FALSE	Y	Y	0.97461	0.541	0.369	0.041	0.046
P35968	Vascular endothelial growth factor receptor 2	KDR	O14974-Y758	O14974	MYPT1	758	Y	EDEYKQKYSRTYDET	FALSE	FALSE	0.5524657113841889	FALSE	Y	Y	0.952563	0.541	0.369	0.041	0.046
P35968	Vascular endothelial growth factor receptor 2	KDR	O14974-Y762	O14974	MYPT1	762	Y	KQKYSRTYDETYQRY	FALSE	FALSE	0.5491502685000754	FALSE	Y	Y	0.905078	0.541	0.369	0.041	0.046
P35968	Vascular endothelial growth factor receptor 2	KDR	O14974-Y766	O14974	MYPT1	766	Y	SRTYDETYQRYRPVS	FALSE	FALSE	0.547581361267441	FALSE	Y	Y	0.977731	0.541	0.369	0.041	0.046
P35968	Vascular endothelial growth factor receptor 2	KDR	O14974-Y769	O14974	MYPT1	769	Y	YDETYQRYRPVSTSS	FALSE	FALSE	0.5529402198982505	FALSE	Y	Y	0.943863	0.541	0.369	0.041	0.046
P35968	Vascular endothelial growth factor receptor 2	KDR	O14974-Y792	O14974	MYPT1	792	Y	STMSSSLYASSQLNR	FALSE	FALSE	0.5462264726157436	FALSE	Y	Y	0.871135	0.541	0.369	0.041	0.046
P35968	Vascular endothelial growth factor receptor 2	KDR	O14974-Y810	O14974	MYPT1	810	Y	LVGITSAYSRGITKE	FALSE	FALSE	0.5532796357915534	FALSE	Y	Y	0.912014	0.541	0.369	0.041	0.046
P35968	Vascular endothelial growth factor receptor 2	KDR	O14974-Y890	O14974	MYPT1	890	Y	QTDSISRYETSSTSA	FALSE	FALSE	0.5524657113841889	FALSE	Y	Y	0.952855	0.541	0.369	0.041	0.046
P35968	Vascular endothelial growth factor receptor 2	KDR	O14974-Y901	O14974	MYPT1	901	Y	STSAGDRYDSLLGRS	FALSE	FALSE	0.5511077998910338	FALSE	Y	Y	0.947372	0.541	0.369	0.041	0.046
P35968	Vascular endothelial growth factor receptor 2	KDR	O14974-Y911	O14974	MYPT1	911	Y	LLGRSGSYSYLEERK	FALSE	FALSE	0.5471502685000754	FALSE	Y	Y	0.891243	0.541	0.369	0.041	0.046
P35968	Vascular endothelial growth factor receptor 2	KDR	O14974-Y913	O14974	MYPT1	913	Y	GRSGSYSYLEERKPY	FALSE	FALSE	0.5527572133623027	FALSE	Y	Y	0.934021	0.541	0.369	0.041	0.046
P35968	Vascular endothelial growth factor receptor 2	KDR	O14974-Y920	O14974	MYPT1	920	Y	YLEERKPYSSRLEKD	FALSE	FALSE	0.5529402198982505	FALSE	Y	Y	0.939693	0.541	0.369	0.041	0.046
P35968	Vascular endothelial growth factor receptor 2	KDR	O14974-Y936	O14974	MYPT1	936	Y	STDFKKLYEQILAEN	FALSE	FALSE	0.547581361267441	FALSE	Y	Y	0.97781	0.541	0.369	0.041	0.046
P35968	Vascular endothelial growth factor receptor 2	KDR	O15031-Y200	O15031	PLXB2	200	Y	SREAFEAYTDHATYK	FALSE	FALSE	0.6146444062043784	FALSE	Y	Y	0.994796	0.53	0.437	0.041	0.05
P35968	Vascular endothelial growth factor receptor 2	KDR	O15031-Y419	O15031	PLXB2	419	Y	DGRILKVYLTPDGTS	FALSE	FALSE	0.6166114216172396	FALSE	Y	Y	0.991633	0.53	0.437	0.041	0.05
P35968	Vascular endothelial growth factor receptor 2	KDR	O15031-Y1231	O15031	PLXB2	1231	Y	SQQAEREYEKIKSQL	FALSE	FALSE	0.60794381538603115	FALSE	Y	Y	0.99672	0.53	0.437	0.041	0.05
P35968	Vascular endothelial growth factor receptor 2	KDR	O15031-Y1317	O15031	PLXB2	1317	Y	PVVEQALYQFSNLLN	FALSE	FALSE	0.614298970421168	FALSE	Y	Y	0.995743	0.53	0.437	0.041	0.05
P35968	Vascular endothelial growth factor receptor 2	KDR	O15031-Y1349	O15031	PLXB2	1349	Y	FSARAKVYFASLLTV	FALSE	FALSE	0.6082569557787599	FALSE	Y	Y	0.996382	0.53	0.437	0.041	0.05
P35968	Vascular endothelial growth factor receptor 2	KDR	O15031-Y1410	O15031	PLXB2	1410	Y	NWMSICLYQYLKDSA	FALSE	FALSE	0.601748098090835	FALSE	Y	Y	0.997886	0.53	0.437	0.041	0.05
P35968	Vascular endothelial growth factor receptor 2	KDR	O15031-Y1412	O15031	PLXB2	1412	Y	MSICLYQYLKDSAGE	FALSE	FALSE	0.6129569825169547	FALSE	Y	Y	0.993233	0.53	0.437	0.041	0.05
P35968	Vascular endothelial growth factor receptor 2	KDR	O15031-Y1422	O15031	PLXB2	1422	Y	DSAGEPLYKLFKAIK	FALSE	FALSE	0.5997480980908351	FALSE	Y	Y	0.998037	0.53	0.437	0.041	0.05
P35968	Vascular endothelial growth factor receptor 2	KDR	O15031-Y1499	O15031	PLXB2	1499	Y	EKIIDQVYRGQPCSC	FALSE	FALSE	0.6152734576127401	FALSE	Y	Y	0.992947	0.53	0.437	0.041	0.05
P35968	Vascular endothelial growth factor receptor 2	KDR	O15031-Y1548	O15031	PLXB2	1548	Y	RVNTLMHYNVRDGAT	FALSE	FALSE	0.6120573516131697	FALSE	Y	Y	0.989075	0.53	0.437	0.041	0.05
P35968	Vascular endothelial growth factor receptor 2	KDR	O15031-Y1621	O15031	PLXB2	1621	Y	TKAITEIYLTRLLSV	FALSE	FALSE	0.6127982523582246	FALSE	Y	Y	0.994602	0.53	0.437	0.041	0.05
P35968	Vascular endothelial growth factor receptor 2	KDR	O15031-Y1756	O15031	PLXB2	1756	Y	KKMVEDYYKGIRQMV	FALSE	FALSE	0.5933992186300586	FALSE	Y	Y	0.999196	0.53	0.437	0.041	0.05
P35968	Vascular endothelial growth factor receptor 2	KDR	O15041-Y547	O15041	SEM3E	547	Y	DGISCSRYYPTGTHA	FALSE	FALSE	0.521409615753197	FALSE	Y	Y	0.974138	0.541	0.462	0.041	0.041
P35968	Vascular endothelial growth factor receptor 2	KDR	O15119-Y163	O15119	TBX3	163	Y	IAADDCRYKFHNSRW	FALSE	FALSE	0.5523832042562025	FALSE	Y	Y	0.980933	0.445	0.428	0.041	0.0505
P35968	Vascular endothelial growth factor receptor 2	KDR	O15119-Y185	O15119	TBX3	185	Y	PEMPKRMYIHPDSPA	FALSE	FALSE	0.5465302747345079	FALSE	Y	Y	0.958374	0.445	0.428	0.041	0.0505
P35968	Vascular endothelial growth factor receptor 2	KDR	O15119-Y265	O15119	TBX3	265	Y	NDILKLPYSTFRTYL	FALSE	FALSE	0.5495302747345079	FALSE	Y	Y	0.965697	0.445	0.428	0.041	0.0505
P35968	Vascular endothelial growth factor receptor 2	KDR	O15123-Y482	O15123	ANGP2	482	Y	YYWKGSGYSLKATTM	FALSE	FALSE	0.7247370016126162	FALSE	Y	Y	0.962914	0.658	0.511	0.051	0.046
P35968	Vascular endothelial growth factor receptor 2	KDR	O15146-Y554	O15146	MUSK	554	Y	RLHPNPMYQRMPLLL	FALSE	FALSE	0.5821143829160123	TRUE	Y	Y	0.983897	0.508	0.498	0.041	0.099
P35968	Vascular endothelial growth factor receptor 2	KDR	O15146-Y577	O15146	MUSK	577	Y	YPRNNIEYVRDIGEG	FALSE	FALSE	0.5921239581120583	TRUE	Y	Y	0.990909	0.508	0.498	0.041	0.099
P35968	Vascular endothelial growth factor receptor 2	KDR	O15146-Y751	O15146	MUSK	751	Y	FGLSRNIYSADYYKA	FALSE	FALSE	0.5884770091786388	TRUE	Y	Y	0.988185	0.508	0.498	0.041	0.099
P35968	Vascular endothelial growth factor receptor 2	KDR	O15146-Y755	O15146	MUSK	755	Y	RNIYSADYYKANEND	FALSE	FALSE	0.5921239581120583	TRUE	Y	Y	0.990995	0.508	0.498	0.041	0.099
P35968	Vascular endothelial growth factor receptor 2	KDR	O15146-Y756	O15146	MUSK	756	Y	NIYSADYYKANENDA	FALSE	FALSE	0.5898530514462141	TRUE	Y	Y	0.998503	0.508	0.498	0.041	0.099
P35968	Vascular endothelial growth factor receptor 2	KDR	O15146-Y813	O15146	MUSK	813	Y	MAHEEVIYYVRDGNI	FALSE	FALSE	0.5947975089390363	TRUE	Y	Y	0.995075	0.508	0.498	0.041	0.099
P35968	Vascular endothelial growth factor receptor 2	KDR	O15169-Y82	O15169	AXIN1	82	Y	SASPTPPYLKWAESL	FALSE	FALSE	0.5565301082559252	FALSE	Y	Y	0.870872	0.665	0.435	0.041	0.041
P35968	Vascular endothelial growth factor receptor 2	KDR	O15169-Y148	O15169	AXIN1	148	Y	ARAIYRKYILDNNGI	FALSE	FALSE	0.570389363634695	FALSE	Y	Y	0.971908	0.665	0.435	0.041	0.041
P35968	Vascular endothelial growth factor receptor 2	KDR	O15169-Y787	O15169	AXIN1	787	Y	CDSIVVAYYFCGEPI	FALSE	FALSE	0.5642211154456708	FALSE	Y	Y	0.969635	0.665	0.435	0.041	0.041
P35968	Vascular endothelial growth factor receptor 2	KDR	O15169-Y788	O15169	AXIN1	788	Y	DSIVVAYYFCGEPIP	FALSE	FALSE	0.5716479002200608	FALSE	Y	Y	0.982929	0.665	0.435	0.041	0.041
P35968	Vascular endothelial growth factor receptor 2	KDR	O15169-Y796	O15169	AXIN1	796	Y	FCGEPIPYRTLVRGR	FALSE	FALSE	0.5645718182619545	FALSE	Y	Y	0.917264	0.665	0.435	0.041	0.041
P35968	Vascular endothelial growth factor receptor 2	KDR	O15178-Y15	O15178	TBXT	15	Y	SAGKSLQYRVDHLLS	FALSE	FALSE	0.560989572941762	FALSE	Y	Y	0.890535	0.462	0.382	0.041	0.0505
P35968	Vascular endothelial growth factor receptor 2	KDR	O15197-Y635	O15197	EPHB6	635	Y	YTEQLQQYSSPGLGV	FALSE	FALSE	0.6037761152172687	TRUE	Y	Y	0.960517	0.692	0.443	0.041	0.041
P35968	Vascular endothelial growth factor receptor 2	KDR	O15197-Y644	O15197	EPHB6	644	Y	SPGLGVKYYIDPSTY	FALSE	FALSE	0.6080184976717244	TRUE	Y	Y	0.97149	0.692	0.443	0.041	0.041
P35968	Vascular endothelial growth factor receptor 2	KDR	O15197-Y645	O15197	EPHB6	645	Y	PGLGVKYYIDPSTYE	FALSE	FALSE	0.6112248468780737	TRUE	Y	Y	0.982472	0.692	0.443	0.041	0.041
P35968	Vascular endothelial growth factor receptor 2	KDR	O15197-Y651	O15197	EPHB6	651	Y	YYIDPSTYEDPCQAI	FALSE	FALSE	0.6100184976717243	TRUE	Y	Y	0.980098	0.692	0.443	0.041	0.041
P35968	Vascular endothelial growth factor receptor 2	KDR	O15197-Y669	O15197	EPHB6	669	Y	AREVDPAYIKIEEVI	FALSE	FALSE	0.6100184976717243	TRUE	Y	Y	0.977387	0.692	0.443	0.041	0.041
P35968	Vascular endothelial growth factor receptor 2	KDR	O15198-Y92	O15198	SMAD9	92	Y	KGLPHVIYCRVWRWP	FALSE	FALSE	0.5871237286570324	FALSE	Y	Y	0.965918	0.557	0.379	0.041	0.052
P35968	Vascular endothelial growth factor receptor 2	KDR	O15205-Y148	O15205	UBD	148	Y	DGKMMADYGIRKGNL	FALSE	FALSE	0.5055697096470063	FALSE	Y	Y	0.986059	0.536	0.327	0.041	0.113
P35968	Vascular endothelial growth factor receptor 2	KDR	O15205-Y161	O15205	UBD	161	Y	NLLFLACYCIGG___	FALSE	FALSE	0.5159557839016853	FALSE	Y	Y	0.96935	0.536	0.327	0.041	0.113
P35968	Vascular endothelial growth factor receptor 2	KDR	O15230-Y182	O15230	LAMA5	182	Y	SMDFGRTYQPWQFFA	FALSE	FALSE	0.7847748033927784	FALSE	Y	Y	0.974457	0.551	0.47	0.062	0.051
P35968	Vascular endothelial growth factor receptor 2	KDR	O15230-Y287	O15230	LAMA5	287	Y	DPTVTRRYYYSIKDI	FALSE	FALSE	0.7864748033927784	FALSE	Y	Y	0.968112	0.551	0.47	0.062	0.051
P35968	Vascular endothelial growth factor receptor 2	KDR	O15230-Y288	O15230	LAMA5	288	Y	PTVTRRYYYSIKDIS	FALSE	FALSE	0.7864748033927784	FALSE	Y	Y	0.96277	0.551	0.47	0.062	0.051
P35968	Vascular endothelial growth factor receptor 2	KDR	O15230-Y289	O15230	LAMA5	289	Y	TVTRRYYYSIKDISI	FALSE	FALSE	0.7847748033927784	FALSE	Y	Y	0.975207	0.551	0.47	0.062	0.051
P35968	Vascular endothelial growth factor receptor 2	KDR	O15230-Y2784	O15230	LAMA5	2784	Y	TEDRFVMYMGSRQAT	FALSE	FALSE	0.7864748033927784	FALSE	Y	Y	0.96684	0.551	0.47	0.062	0.051
P35968	Vascular endothelial growth factor receptor 2	KDR	O15230-Y2794	O15230	LAMA5	2794	Y	SRQATGDYMGVSLRD	FALSE	FALSE	0.7864748033927784	FALSE	Y	Y	0.956559	0.551	0.47	0.062	0.051
P35968	Vascular endothelial growth factor receptor 2	KDR	O15230-Y3049	O15230	LAMA5	3049	Y	RVERATVYSVEQDND	FALSE	FALSE	0.7874748033927784	FALSE	Y	Y	0.953197	0.551	0.47	0.062	0.051
P35968	Vascular endothelial growth factor receptor 2	KDR	O15230-Y3100	O15230	LAMA5	3100	Y	GIKALGKYVDLKRLN	FALSE	FALSE	0.7852748033927783	FALSE	Y	Y	0.972973	0.551	0.47	0.062	0.051
P35968	Vascular endothelial growth factor receptor 2	KDR	O15264-Y10	O15264	MK13	10	Y	LIRKKGFYKQDVNKT	FALSE	FALSE	0.5360644427407582	TRUE	Y	Y	0.980629	0.531	0.37	0.041	0.0625
P35968	Vascular endothelial growth factor receptor 2	KDR	O15264-Y182	O15264	MK13	182	Y	ADAEMTGYVVTRWYR	FALSE	FALSE	0.5350309541140861	TRUE	Y	Y	0.950104	0.531	0.37	0.041	0.0625
P35968	Vascular endothelial growth factor receptor 2	KDR	O15294-Y384	O15294	OGT1	384	Y	LQEALMHYKEAIRIS	FALSE	FALSE	0.5701918208437494	FALSE	Y	Y	0.988776	0.636	0.405	0.041	0.041
P35968	Vascular endothelial growth factor receptor 2	KDR	O15294-Y452	O15294	OGT1	452	Y	IPEAIASYRTALKLK	FALSE	FALSE	0.5716659491132429	FALSE	Y	Y	0.957878	0.636	0.405	0.041	0.041
P35968	Vascular endothelial growth factor receptor 2	KDR	O15294-Y976	O15294	OGT1	976	Y	IAKNRQEYEDIAVKL	FALSE	FALSE	0.5658951890202881	FALSE	Y	Y	0.976386	0.636	0.405	0.041	0.041
P35968	Vascular endothelial growth factor receptor 2	KDR	O15350-Y28	O15350	P73	28	Y	SLEPDSTYFDLPQSS	FALSE	FALSE	0.5693160643654415	FALSE	Y	Y	0.972337	0.672	0.405	0.041	0.041
P35968	Vascular endothelial growth factor receptor 2	KDR	O15350-Y99	O15350	P73	99	Y	SVPTHSPYAQPSSTF	FALSE	FALSE	0.5579795629034834	FALSE	Y	Y	0.878512	0.672	0.405	0.041	0.041
P35968	Vascular endothelial growth factor receptor 2	KDR	O15350-2-Y99	O15350-2	P73-2	99	Y	SVPTHSPYAQPSSTF	FALSE	FALSE	0.5579795629034834	FALSE	Y	Y	0.878512	0.672	0.405	0.041	0.041
P35968	Vascular endothelial growth factor receptor 2	KDR	O15374-Y11	O15374	MOT5	11	Y	REGKVQPYTKTLDGG	FALSE	FALSE	0.5325342807928519	FALSE	Y	Y	0.91924	0.505	0.14	0.041	0.0635
P35968	Vascular endothelial growth factor receptor 2	KDR	O15400-Y3	O15400	STX7	3	Y	_____MSYTPGVGGD	FALSE	FALSE	0.5048886090531084	FALSE	Y	Y	0.94782	0.686	0.157	0.041	0.101
P35968	Vascular endothelial growth factor receptor 2	KDR	O15427-Y36	O15427	MOT4	36	Y	FVITGFSYAFPKAVS	FALSE	FALSE	0.5062081851807262	FALSE	Y	Y	0.979947	0.63	0.152	0.041	0.0635
P35968	Vascular endothelial growth factor receptor 2	KDR	O15455-S205	O15455	TLR3	205	S	SLKKLELSSNQIKEF	FALSE	FALSE	0.5235670807073635	FALSE	Y	S/T	2.4628e-9	0.704	0.47	0.051	0.065
P35968	Vascular endothelial growth factor receptor 2	KDR	O15455-S206	O15455	TLR3	206	S	LKKLELSSNQIKEFS	FALSE	FALSE	0.5300196828008324	FALSE	Y	S/T	4.38584e-9	0.704	0.47	0.051	0.065
P35968	Vascular endothelial growth factor receptor 2	KDR	O15455-S350	O15455	TLR3	350	S	LPKIDDFSFQWLKCL	FALSE	FALSE	0.5257575568978398	FALSE	Y	S/T	3.42876e-9	0.704	0.47	0.051	0.065
P35968	Vascular endothelial growth factor receptor 2	KDR	O15455-S392	O15455	TLR3	392	S	SLSNSFTSLRTLTNE	FALSE	FALSE	0.5220227121387836	FALSE	Y	S/T	9.60961e-10	0.704	0.47	0.051	0.065
P35968	Vascular endothelial growth factor receptor 2	KDR	O15455-T72	O15455	TLR3	72	T	RLPAANFTRYSQLTS	FALSE	FALSE	0.5403911813455151	FALSE	Y	S/T	1.66659e-6	0.704	0.47	0.051	0.065
P35968	Vascular endothelial growth factor receptor 2	KDR	O15455-T391	O15455	TLR3	391	T	LSLSNSFTSLRTLTN	FALSE	FALSE	0.5399782093995211	FALSE	Y	S/T	1.20797e-6	0.704	0.47	0.051	0.065
P35968	Vascular endothelial growth factor receptor 2	KDR	O15455-T818	O15455	TLR3	818	T	RKIIFVITHHLLKDP	FALSE	FALSE	0.5435810225724442	FALSE	Y	S/T	4.2444e-6	0.704	0.47	0.051	0.065
P35968	Vascular endothelial growth factor receptor 2	KDR	O15455-Y383	O15455	TLR3	383	Y	TGLINLKYLSLSNSF	FALSE	FALSE	0.7355206543434042	FALSE	Y	Y	0.887358	0.704	0.47	0.051	0.065
P35968	Vascular endothelial growth factor receptor 2	KDR	O15455-Y759	O15455	TLR3	759	Y	EQFEYAAYIIHAYKD	FALSE	FALSE	0.7216428349954245	FALSE	Y	Y	0.975183	0.704	0.47	0.051	0.065
P35968	Vascular endothelial growth factor receptor 2	KDR	O15455-Y858	O15455	TLR3	858	Y	FLEEIPDYKLNHALC	FALSE	FALSE	0.7380208155982295	FALSE	Y	Y	0.990526	0.704	0.47	0.051	0.065
P35968	Vascular endothelial growth factor receptor 2	KDR	O15519-Y171	O15519	CFLAR	171	Y	LKTKIQKYKQSVQGA	FALSE	FALSE	0.5254860140661405	FALSE	Y	Y	0.989633	0.562	0.45	0.041	0.041
P35968	Vascular endothelial growth factor receptor 2	KDR	O15519-Y182	O15519	CFLAR	182	Y	VQGAGTSYRNVLQAA	FALSE	FALSE	0.5171014644386184	FALSE	Y	Y	0.85286	0.562	0.45	0.041	0.041
P35968	Vascular endothelial growth factor receptor 2	KDR	O15520-T114	O15520	FGF10	114	T	PYSILEITSVEIGVV	FALSE	FALSE	0.8903799601601105	FALSE	Y	S/T	1.97805e-6	0.687	0.57	0.092	0.267
P35968	Vascular endothelial growth factor receptor 2	KDR	O15524-Y80	O15524	SOCS1	80	Y	LLDACGFYWGPLSVH	FALSE	FALSE	0.5946883554403646	FALSE	Y	Y	0.997557	0.536	0.4	0.041	0.0505
P35968	Vascular endothelial growth factor receptor 2	KDR	O15530-Y9	O15530	PDPK1	9	Y	ARTTSQLYDAVPIQS	FALSE	FALSE	0.5892023302936794	TRUE	Y	Y	0.950119	0.672	0.586	0.041	0.041
P35968	Vascular endothelial growth factor receptor 2	KDR	O15530-Y156	O15530	PDPK1	156	Y	FQDDEKLYFGLSYAK	FALSE	FALSE	0.6008506874696508	TRUE	Y	Y	0.98604	0.672	0.586	0.041	0.041
P35968	Vascular endothelial growth factor receptor 2	KDR	O15530-Y161	O15530	PDPK1	161	Y	KLYFGLSYAKNGELL	FALSE	FALSE	0.5956748311622155	TRUE	Y	Y	0.975516	0.672	0.586	0.041	0.041
P35968	Vascular endothelial growth factor receptor 2	KDR	O15530-Y248	O15530	PDPK1	248	Y	SFVGTAQYVSPELLT	FALSE	FALSE	0.5901547112460603	TRUE	Y	Y	0.960623	0.672	0.586	0.041	0.041
P35968	Vascular endothelial growth factor receptor 2	KDR	O15530-Y288	O15530	PDPK1	288	Y	PFRAGNEYLIFQKII	FALSE	FALSE	0.5905530852298001	TRUE	Y	Y	0.965935	0.672	0.586	0.041	0.041
P35968	Vascular endothelial growth factor receptor 2	KDR	O15530-Y373	O15530	PDPK1	373	Y	SEDDEDCYGNYDNLL	FALSE	FALSE	0.6053476571666205	TRUE	Y	Y	0.989185	0.672	0.586	0.041	0.041
P35968	Vascular endothelial growth factor receptor 2	KDR	O15530-Y376	O15530	PDPK1	376	Y	DEDCYGNYDNLLSQF	FALSE	FALSE	0.5977859422733267	TRUE	Y	Y	0.97867	0.672	0.586	0.041	0.041
P35968	Vascular endothelial growth factor receptor 2	KDR	O15530-Y485	O15530	PDPK1	485	Y	LTEGPHLYYVDPVNK	FALSE	FALSE	0.5956748311622155	TRUE	Y	Y	0.97331	0.672	0.586	0.041	0.041
P35968	Vascular endothelial growth factor receptor 2	KDR	O15530-Y486	O15530	PDPK1	486	Y	TEGPHLYYVDPVNKV	FALSE	FALSE	0.5977859422733267	TRUE	Y	Y	0.979956	0.672	0.586	0.041	0.041
P35968	Vascular endothelial growth factor receptor 2	KDR	O15539-Y73	O15539	RGS5	73	Y	DKLLQNNYGLASFKS	FALSE	FALSE	0.6409586871905087	FALSE	Y	Y	0.982255	0.566	0.263	0.1355	0.041
P35968	Vascular endothelial growth factor receptor 2	KDR	O15539-Y117	O15539	RGS5	117	Y	AEKAKQIYEEFIQTE	FALSE	FALSE	0.6542665693426154	FALSE	Y	Y	0.98781	0.566	0.263	0.1355	0.041
P35968	Vascular endothelial growth factor receptor 2	KDR	O15551-Y191	O15551	CLD3	191	Y	CPPREKKYTATKVVY	FALSE	FALSE	0.558787617745686	FALSE	Y	Y	0.971713	0.666	0.43	0.041	0.041
P35968	Vascular endothelial growth factor receptor 2	KDR	O15551-Y198	O15551	CLD3	198	Y	YTATKVVYSAPRSTG	FALSE	FALSE	0.5630334613373489	FALSE	Y	Y	0.946369	0.666	0.43	0.041	0.041
P35968	Vascular endothelial growth factor receptor 2	KDR	O15551-Y214	O15551	CLD3	214	Y	GASLGTGYDRKDYV_	FALSE	FALSE	0.5614712403049612	FALSE	Y	Y	0.966536	0.666	0.43	0.041	0.041
P35968	Vascular endothelial growth factor receptor 2	KDR	O15551-Y219	O15551	CLD3	219	Y	TGYDRKDYV______	FALSE	FALSE	0.560787617745686	FALSE	Y	Y	0.972016	0.666	0.43	0.041	0.041
P35968	Vascular endothelial growth factor receptor 2	KDR	O43157-Y1667	O43157	PLXB1	1667	Y	LSDLVAQYVAKNPKL	FALSE	FALSE	0.7873274292369716	FALSE	Y	Y	0.996481	0.632	0.469	0.05500000000000001	0.05
P35968	Vascular endothelial growth factor receptor 2	KDR	O43157-Y1708	O43157	PLXB1	1708	Y	DSVGEPLYMLFRGIK	FALSE	FALSE	0.7860219923647596	FALSE	Y	Y	0.993942	0.632	0.469	0.05500000000000001	0.05
P35968	Vascular endothelial growth factor receptor 2	KDR	O43157-Y1732	O43157	PLXB1	1732	Y	SVTGKAKYTLNDNRL	FALSE	FALSE	0.7855948639376311	FALSE	Y	Y	0.992399	0.632	0.469	0.05500000000000001	0.05
P35968	Vascular endothelial growth factor receptor 2	KDR	O43187-Y4	O43187	IRAK2	4	Y	____MACYIYQLPSW	FALSE	FALSE	0.504872722515654	TRUE	Y	Y	0.955935	0.675	0.393	0.041	0.041
P35968	Vascular endothelial growth factor receptor 2	KDR	O43187-Y6	O43187	IRAK2	6	Y	__MACYIYQLPSWVL	FALSE	FALSE	0.5119410780345904	TRUE	Y	Y	0.977718	0.675	0.393	0.041	0.041
P35968	Vascular endothelial growth factor receptor 2	KDR	O43278-Y522	O43278	SPIT1	522	Y	EDTEHLVYNHTTRPL	FALSE	FALSE	0.5546938077484422	FALSE	Y	Y	0.909124	0.579	0.308	0.041	0.084
P35968	Vascular endothelial growth factor receptor 2	KDR	O43281-Y128	O43281	EFS	128	Y	PPSPDLIYKIPRASG	FALSE	FALSE	0.7949169820876677	FALSE	Y	Y	0.990527	0.573	0.365	0.0645	0.041
P35968	Vascular endothelial growth factor receptor 2	KDR	O43281-Y148	O43281	EFS	148	Y	PRDALEVYDVPPTAL	FALSE	FALSE	0.7949169820876677	FALSE	Y	Y	0.99048	0.573	0.365	0.0645	0.041
P35968	Vascular endothelial growth factor receptor 2	KDR	O43281-Y163	O43281	EFS	163	Y	RVPSSGPYDCPASFS	FALSE	FALSE	0.7719875365674104	FALSE	Y	Y	0.982229	0.573	0.365	0.0645	0.041
P35968	Vascular endothelial growth factor receptor 2	KDR	O43281-Y188	O43281	EFS	188	Y	PGEDDAPYDVPLTPK	FALSE	FALSE	0.7848542032340771	FALSE	Y	Y	0.979414	0.573	0.365	0.0645	0.041
P35968	Vascular endothelial growth factor receptor 2	KDR	O43281-Y217	O43281	EFS	217	Y	REPGPPIYAAPSNLK	FALSE	FALSE	0.7876711569659244	FALSE	Y	Y	0.970605	0.573	0.365	0.0645	0.041
P35968	Vascular endothelial growth factor receptor 2	KDR	O43281-Y372	O43281	EFS	372	Y	PAGHHNEYEGIPMAE	FALSE	FALSE	0.7949169820876677	FALSE	Y	Y	0.99256200000000006	0.573	0.365	0.0645	0.041
P35968	Vascular endothelial growth factor receptor 2	KDR	O43281-Y381	O43281	EFS	381	Y	GIPMAEEYDYVHLKG	FALSE	FALSE	0.7968791594236633	FALSE	Y	Y	0.997292	0.573	0.365	0.0645	0.041
P35968	Vascular endothelial growth factor receptor 2	KDR	O43281-Y383	O43281	EFS	383	Y	PMAEEYDYVHLKGMD	FALSE	FALSE	0.7925627851546574	FALSE	Y	Y	0.996137	0.573	0.365	0.0645	0.041
P35968	Vascular endothelial growth factor receptor 2	KDR	O43293-Y39	O43293	DAPK3	39	Y	QKGTGKEYAAKFIKK	FALSE	FALSE	0.6020128812000235	TRUE	Y	Y	0.971307	0.607	0.529	0.041	0.041
P35968	Vascular endothelial growth factor receptor 2	KDR	O43293-Y305	O43293	DAPK3	305	Y	KTTRLKEYTIKSHSS	FALSE	FALSE	0.5898226374026014	TRUE	Y	Y	0.941249	0.607	0.529	0.041	0.041
P35968	Vascular endothelial growth factor receptor 2	KDR	O43295-Y17	O43295	SRGP3	17	Y	DKEIIAEYEAQIKEI	FALSE	FALSE	0.7225855751127435	FALSE	Y	Y	0.994892	0.444	0.334	0.051	0.041
P35968	Vascular endothelial growth factor receptor 2	KDR	O43295-Y63	O43295	SRGP3	63	Y	KAEIELEYSRSLEKL	FALSE	FALSE	0.7219816943049381	FALSE	Y	Y	0.99671	0.444	0.334	0.051	0.041
P35968	Vascular endothelial growth factor receptor 2	KDR	O43295-Y161	O43295	SRGP3	161	Y	LKVTNELYTVMKTYH	FALSE	FALSE	0.7216942365300661	FALSE	Y	Y	0.995124	0.444	0.334	0.051	0.041
P35968	Vascular endothelial growth factor receptor 2	KDR	O43295-Y359	O43295	SRGP3	359	Y	QTELLMRYHQLQSRL	FALSE	FALSE	0.7286579416462018	FALSE	Y	Y	0.985619	0.444	0.334	0.051	0.041
P35968	Vascular endothelial growth factor receptor 2	KDR	O43295-Y446	O43295	SRGP3	446	Y	YFTKFKEYVNGSNLI	FALSE	FALSE	0.7219775698633994	FALSE	Y	Y	0.995447	0.444	0.334	0.051	0.041
P35968	Vascular endothelial growth factor receptor 2	KDR	O43295-Y755	O43295	SRGP3	755	Y	EAIAKFDYMGRSPRE	FALSE	FALSE	0.7259855751127434	FALSE	Y	Y	0.994397	0.444	0.334	0.051	0.041
P35968	Vascular endothelial growth factor receptor 2	KDR	O43295-Y845	O43295	SRGP3	845	Y	PTEHISDYGFGGVMG	FALSE	FALSE	0.7193764311470434	FALSE	Y	Y	0.996401	0.444	0.334	0.051	0.041
P35968	Vascular endothelial growth factor receptor 2	KDR	O43318-Y206	O43318	M3K7	206	Y	EVFEGSNYSEKCDVF	FALSE	FALSE	0.5444598511991546	TRUE	Y	Y	0.978041	0.649	0.439	0.041	0.041
P35968	Vascular endothelial growth factor receptor 2	KDR	O43318-Y405	O43318	M3K7	405	Y	RIAATTAYSKPKRGH	FALSE	FALSE	0.5341714981734347	TRUE	Y	Y	0.93182	0.649	0.439	0.041	0.041
P35968	Vascular endothelial growth factor receptor 2	KDR	O43318-Y584	O43318	M3K7	584	Y	ENKSLSTYYQQCKKQ	FALSE	FALSE	0.5326374072643438	TRUE	Y	Y	0.931143	0.649	0.439	0.041	0.041
P35968	Vascular endothelial growth factor receptor 2	KDR	O43318-Y585	O43318	M3K7	585	Y	NKSLSTYYQQCKKQL	FALSE	FALSE	0.542802673895942	TRUE	Y	Y	0.962308	0.649	0.439	0.041	0.041
P35968	Vascular endothelial growth factor receptor 2	KDR	O43320-S111	O43320	FGF16	111	S	ISIRGVDSGLYLGMN	FALSE	FALSE	0.7144147728437326	FALSE	Y	S/T	8.26833e-9	0.552	0.563	0.065	0.267
P35968	Vascular endothelial growth factor receptor 2	KDR	O43320-Y114	O43320	FGF16	114	Y	RGVDSGLYLGMNERG	FALSE	FALSE	0.9313203335471292	FALSE	Y	Y	0.925562	0.552	0.563	0.065	0.267
P35968	Vascular endothelial growth factor receptor 2	KDR	O43353-Y23	O43353	RIPK2	23	Y	HKLADLRYLSRGASG	FALSE	FALSE	0.5673865794834974	TRUE	Y	Y	0.970189	0.503	0.469	0.041	0.096
P35968	Vascular endothelial growth factor receptor 2	KDR	O43353-Y381	O43353	RIPK2	381	Y	SRKAQDCYFMKLHHC	FALSE	FALSE	0.5620430655261903	TRUE	Y	Y	0.978848	0.503	0.469	0.041	0.096
P35968	Vascular endothelial growth factor receptor 2	KDR	O43353-Y474	O43353	RIPK2	474	Y	DLIMKEDYELVSTKP	FALSE	FALSE	0.5591541766373013	TRUE	Y	Y	0.985308	0.503	0.469	0.041	0.096
P35968	Vascular endothelial growth factor receptor 2	KDR	O43435-Y255	O43435	TBX1	255	Y	PRKDSEKYAEENFKT	FALSE	FALSE	0.5137075760634453	FALSE	Y	Y	0.948996	0.445	0.559	0.041	0.0475
P35968	Vascular endothelial growth factor receptor 2	KDR	O43464-2-Y296	O43464-2	HTRA2-2	296	Y	ISGSQRRYIGVMMLT	FALSE	FALSE	0.5016867559563779	FALSE	Y	Y	0.969475	0.648	0.386	0.041	0.041
P35968	Vascular endothelial growth factor receptor 2	KDR	O43490-Y34	O43490	PROM1	34	Y	DAPKAWNYELPATNY	FALSE	FALSE	0.6783556272156336	FALSE	Y	Y	0.986588	0.641	0.194	0.05849999999999999	0.041
P35968	Vascular endothelial growth factor receptor 2	KDR	O43490-Y219	O43490	PROM1	219	Y	IKYILAQYNTTKDKA	FALSE	FALSE	0.6813603322379105	FALSE	Y	Y	0.967848	0.641	0.194	0.05849999999999999	0.041
P35968	Vascular endothelial growth factor receptor 2	KDR	O43490-Y828	O43490	PROM1	828	Y	RMDSEDVYDDVETIP	FALSE	FALSE	0.6852268669837703	FALSE	Y	Y	0.992446	0.641	0.194	0.05849999999999999	0.041
P35968	Vascular endothelial growth factor receptor 2	KDR	O43490-Y852	O43490	PROM1	852	Y	GYHKDHVYGIHNPVM	FALSE	FALSE	0.6855038052310277	FALSE	Y	Y	0.990391	0.641	0.194	0.05849999999999999	0.041
P35968	Vascular endothelial growth factor receptor 2	KDR	O43521-Y96	O43521	B2L11	96	Y	LSRSSSGYFSFDTDR	FALSE	FALSE	0.5176106444091658	FALSE	Y	Y	0.962046	0.558	0.422	0.041	0.041
P35968	Vascular endothelial growth factor receptor 2	KDR	O43524-T32	O43524	FOXO3	32	T	QSRPRSCTWPLQRPE	FALSE	FALSE	0.5035417340081204	FALSE	Y	S/T	3.93885e-7	0.59	0.365	0.041	0.051
P35968	Vascular endothelial growth factor receptor 2	KDR	O43524-T179	O43524	FOXO3	179	T	SSPDKRLTLSQIYEW	FALSE	FALSE	0.5021306228970094	FALSE	Y	S/T	5.95731e-7	0.59	0.365	0.041	0.051
P35968	Vascular endothelial growth factor receptor 2	KDR	O43524-T296	O43524	FOXO3	296	T	SKWPGSPTSRSSDEL	FALSE	FALSE	0.5035417340081204	FALSE	Y	S/T	4.85582e-7	0.59	0.365	0.041	0.051
P35968	Vascular endothelial growth factor receptor 2	KDR	O43524-T307	O43524	FOXO3	307	T	SDELDAWTDFRSRTN	FALSE	FALSE	0.5179797734333768	FALSE	Y	S/T	2.15067e-6	0.59	0.365	0.041	0.051
P35968	Vascular endothelial growth factor receptor 2	KDR	O43524-T319	O43524	FOXO3	319	T	RTNSNASTVSGRLSP	FALSE	FALSE	0.5039197725339581	FALSE	Y	S/T	7.95687e-7	0.59	0.365	0.041	0.051
P35968	Vascular endothelial growth factor receptor 2	KDR	O43524-T395	O43524	FOXO3	395	T	DDLLDNITLPPSQPS	FALSE	FALSE	0.5080351378879304	FALSE	Y	S/T	8.78307e-7	0.59	0.365	0.041	0.051
P35968	Vascular endothelial growth factor receptor 2	KDR	O43524-T427	O43524	FOXO3	427	T	GSGLGSPTSSFNSTV	FALSE	FALSE	0.5035417340081204	FALSE	Y	S/T	4.54962e-7	0.59	0.365	0.041	0.051
P35968	Vascular endothelial growth factor receptor 2	KDR	O43524-T433	O43524	FOXO3	433	T	PTSSFNSTVFGPSSL	FALSE	FALSE	0.5145129830207242	FALSE	Y	S/T	1.62795e-6	0.59	0.365	0.041	0.051
P35968	Vascular endothelial growth factor receptor 2	KDR	O43524-Y162	O43524	FOXO3	162	Y	NAWGNLSYADLITRA	FALSE	FALSE	0.59321278615441	FALSE	Y	Y	0.93639	0.59	0.365	0.041	0.051
P35968	Vascular endothelial growth factor receptor 2	KDR	O43524-Y184	O43524	FOXO3	184	Y	RLTLSQIYEWMVRCV	FALSE	FALSE	0.5921764013070225	FALSE	Y	Y	0.985596	0.59	0.365	0.041	0.051
P35968	Vascular endothelial growth factor receptor 2	KDR	O43597-S7	O43597	SPY2	7	S	_MEARAQSGNGSQPL	FALSE	FALSE	0.5513279342708503	FALSE	Y	S/T	2.27388e-9	0.593	0.549	0.0645	0.152
P35968	Vascular endothelial growth factor receptor 2	KDR	O43597-S11	O43597	SPY2	11	S	RAQSGNGSQPLLQTP	FALSE	FALSE	0.550694600937517	FALSE	Y	S/T	4.15054e-9	0.593	0.549	0.0645	0.152
P35968	Vascular endothelial growth factor receptor 2	KDR	O43597-S42	O43597	SPY2	42	S	TQQVHVLSLDQIRAI	FALSE	FALSE	0.5546612676041837	FALSE	Y	S/T	1.76401e-9	0.593	0.549	0.0645	0.152
P35968	Vascular endothelial growth factor receptor 2	KDR	O43597-S97	O43597	SPY2	97	S	QPPRLQHSQVHSSAR	FALSE	FALSE	0.5506612676041837	FALSE	Y	S/T	2.01974e-9	0.593	0.549	0.0645	0.152
P35968	Vascular endothelial growth factor receptor 2	KDR	O43597-S112	O43597	SPY2	112	S	APLSRSISTVSSGSR	FALSE	FALSE	0.5501946009375169	FALSE	Y	S/T	2.33011e-9	0.593	0.549	0.0645	0.152
P35968	Vascular endothelial growth factor receptor 2	KDR	O43597-S115	O43597	SPY2	115	S	SRSISTVSSGSRSST	FALSE	FALSE	0.5576612676041837	FALSE	Y	S/T	8.75442e-10	0.593	0.549	0.0645	0.152
P35968	Vascular endothelial growth factor receptor 2	KDR	O43597-S116	O43597	SPY2	116	S	RSISTVSSGSRSSTR	FALSE	FALSE	0.5501946009375169	FALSE	Y	S/T	3.61916e-9	0.593	0.549	0.0645	0.152
P35968	Vascular endothelial growth factor receptor 2	KDR	O43597-S118	O43597	SPY2	118	S	ISTVSSGSRSSTRTS	FALSE	FALSE	0.5576612676041837	FALSE	Y	S/T	1.26594e-9	0.593	0.549	0.0645	0.152
P35968	Vascular endothelial growth factor receptor 2	KDR	O43597-S121	O43597	SPY2	121	S	VSSGSRSSTRTSTSS	FALSE	FALSE	0.5576612676041837	FALSE	Y	S/T	9.25887e-10	0.593	0.549	0.0645	0.152
P35968	Vascular endothelial growth factor receptor 2	KDR	O43597-S128	O43597	SPY2	128	S	STRTSTSSSSSEQRL	FALSE	FALSE	0.5556612676041838	FALSE	Y	S/T	5.11546e-10	0.593	0.549	0.0645	0.152
P35968	Vascular endothelial growth factor receptor 2	KDR	O43597-S131	O43597	SPY2	131	S	TSTSSSSSEQRLLGS	FALSE	FALSE	0.5501946009375169	FALSE	Y	S/T	2.34287e-9	0.593	0.549	0.0645	0.152
P35968	Vascular endothelial growth factor receptor 2	KDR	O43597-S138	O43597	SPY2	138	S	SEQRLLGSSFSSGPV	FALSE	FALSE	0.5506612676041837	FALSE	Y	S/T	2.13397e-9	0.593	0.549	0.0645	0.152
P35968	Vascular endothelial growth factor receptor 2	KDR	O43597-S139	O43597	SPY2	139	S	EQRLLGSSFSSGPVA	FALSE	FALSE	0.5501946009375169	FALSE	Y	S/T	3.00419e-9	0.593	0.549	0.0645	0.152
P35968	Vascular endothelial growth factor receptor 2	KDR	O43597-S141	O43597	SPY2	141	S	RLLGSSFSSGPVADG	FALSE	FALSE	0.5501946009375169	FALSE	Y	S/T	3.74507e-9	0.593	0.549	0.0645	0.152
P35968	Vascular endothelial growth factor receptor 2	KDR	O43597-S142	O43597	SPY2	142	S	LLGSSFSSGPVADGI	FALSE	FALSE	0.5501946009375169	FALSE	Y	S/T	3.03682e-9	0.593	0.549	0.0645	0.152
P35968	Vascular endothelial growth factor receptor 2	KDR	O43597-S156	O43597	SPY2	156	S	IIRVQPKSELKPGEL	FALSE	FALSE	0.5501946009375169	FALSE	Y	S/T	3.11322e-9	0.593	0.549	0.0645	0.152
P35968	Vascular endothelial growth factor receptor 2	KDR	O43597-S167	O43597	SPY2	167	S	PGELKPLSKEDLGLH	FALSE	FALSE	0.550694600937517	FALSE	Y	S/T	7.2771e-9	0.593	0.549	0.0645	0.152
P35968	Vascular endothelial growth factor receptor 2	KDR	O43597-S197	O43597	SPY2	197	S	TYPRPLPSDWICDKQ	FALSE	FALSE	0.5501946009375169	FALSE	Y	S/T	3.75642e-9	0.593	0.549	0.0645	0.152
P35968	Vascular endothelial growth factor receptor 2	KDR	O43597-S208	O43597	SPY2	208	S	CDKQCLCSAQNVIDY	FALSE	FALSE	0.5501946009375169	FALSE	Y	S/T	2.83065e-9	0.593	0.549	0.0645	0.152
P35968	Vascular endothelial growth factor receptor 2	KDR	O43597-S296	O43597	SPY2	296	S	PGCRCKNSNTVCCKV	FALSE	FALSE	0.5576612676041837	FALSE	Y	S/T	1.15372e-9	0.593	0.549	0.0645	0.152
P35968	Vascular endothelial growth factor receptor 2	KDR	O43597-T17	O43597	SPY2	17	T	GSQPLLQTPRDGGRQ	FALSE	FALSE	0.5705084439475955	FALSE	Y	S/T	1.19089e-7	0.593	0.549	0.0645	0.152
P35968	Vascular endothelial growth factor receptor 2	KDR	O43597-T56	O43597	SPY2	56	T	IRNTNEYTEGPTVVP	FALSE	FALSE	0.5774845796650738	FALSE	Y	S/T	2.31057e-6	0.593	0.549	0.0645	0.152
P35968	Vascular endothelial growth factor receptor 2	KDR	O43597-T75	O43597	SPY2	75	T	KPAPRPSTQHKHERL	FALSE	FALSE	0.5679642844034357	FALSE	Y	S/T	4.70034e-7	0.593	0.549	0.0645	0.152
P35968	Vascular endothelial growth factor receptor 2	KDR	O43597-T124	O43597	SPY2	124	T	GSRSSTRTSTSSSSS	FALSE	FALSE	0.5693716918108432	FALSE	Y	S/T	2.85317e-7	0.593	0.549	0.0645	0.152
P35968	Vascular endothelial growth factor receptor 2	KDR	O43597-T190	O43597	SPY2	190	T	KCKCKECTYPRPLPS	FALSE	FALSE	0.5762345796650739	FALSE	Y	S/T	2.35255e-6	0.593	0.549	0.0645	0.152
P35968	Vascular endothelial growth factor receptor 2	KDR	O43597-T298	O43597	SPY2	298	T	CRCKNSNTVCCKVPT	FALSE	FALSE	0.5704983673393879	FALSE	Y	S/T	1.13393e-6	0.593	0.549	0.0645	0.152
P35968	Vascular endothelial growth factor receptor 2	KDR	O43597-T305	O43597	SPY2	305	T	TVCCKVPTVPPRNFE	FALSE	FALSE	0.5726959641351155	FALSE	Y	S/T	8.68164e-7	0.593	0.549	0.0645	0.152
P35968	Vascular endothelial growth factor receptor 2	KDR	O43597-Y55	O43597	SPY2	55	Y	AIRNTNEYTEGPTVV	FALSE	FALSE	0.7694986156731225	FALSE	Y	Y	0.973527	0.593	0.549	0.0645	0.152
P35968	Vascular endothelial growth factor receptor 2	KDR	O43597-Y176	O43597	SPY2	176	Y	EDLGLHAYRCEDCGK	FALSE	FALSE	0.7579906844846769	FALSE	Y	Y	0.891576	0.593	0.549	0.0645	0.152
P35968	Vascular endothelial growth factor receptor 2	KDR	O43597-Y191	O43597	SPY2	191	Y	CKCKECTYPRPLPSD	FALSE	FALSE	0.7579906844846769	FALSE	Y	Y	0.885499	0.593	0.549	0.0645	0.152
P35968	Vascular endothelial growth factor receptor 2	KDR	O43597-Y215	O43597	SPY2	215	Y	SAQNVIDYGTCVCCV	FALSE	FALSE	0.768470044244551	FALSE	Y	Y	0.975873	0.593	0.549	0.0645	0.152
P35968	Vascular endothelial growth factor receptor 2	KDR	O43597-Y227	O43597	SPY2	227	Y	CCVKGLFYHCSNDDE	FALSE	FALSE	0.7694986156731225	FALSE	Y	Y	0.9707	0.593	0.549	0.0645	0.152
P35968	Vascular endothelial growth factor receptor 2	KDR	O43597-Y269	O43597	SPY2	269	Y	FLPCLWCYLPAKGCL	FALSE	FALSE	0.7681652823397891	FALSE	Y	Y	0.957366	0.593	0.549	0.0645	0.152
P35968	Vascular endothelial growth factor receptor 2	KDR	O43597-Y283	O43597	SPY2	283	Y	LKLCQGCYDRVNRPG	FALSE	FALSE	0.7717785080818282	FALSE	Y	Y	0.987224	0.593	0.549	0.0645	0.152
P35968	Vascular endothelial growth factor receptor 2	KDR	O43609-Y53	O43609	SPY1	53	Y	AIRGSNEYTEGPSVV	FALSE	FALSE	0.7588757823507022	FALSE	Y	Y	0.979169	0.652	0.379	0.05849999999999999	0.1075
P35968	Vascular endothelial growth factor receptor 2	KDR	O43609-Y89	O43609	SPY1	89	Y	PINVNNNYEHRHTSH	FALSE	FALSE	0.7663837352225725	FALSE	Y	Y	0.964499	0.652	0.379	0.05849999999999999	0.1075
P35968	Vascular endothelial growth factor receptor 2	KDR	O43609-Y304	O43609	SPY1	304	Y	CKNSNTVYCKLESCP	FALSE	FALSE	0.7683837352225725	FALSE	Y	Y	0.941874	0.652	0.379	0.05849999999999999	0.1075
P35968	Vascular endothelial growth factor receptor 2	KDR	O43610-S108	O43610	SPY3	108	S	ASITPSPSGQSIIRT	FALSE	FALSE	0.5300917158416272	FALSE	Y	S/T	1.75304e-9	0.495	0.36	0.041	0.174
P35968	Vascular endothelial growth factor receptor 2	KDR	O43610-S274	O43610	SPY3	274	S	NTVCRKISSGSAPFP	FALSE	FALSE	0.5341199773531937	FALSE	Y	S/T	3.18588e-9	0.495	0.36	0.041	0.174
P35968	Vascular endothelial growth factor receptor 2	KDR	O43610-S275	O43610	SPY3	275	S	TVCRKISSGSAPFPK	FALSE	FALSE	0.5341199773531937	FALSE	Y	S/T	3.13805e-9	0.495	0.36	0.041	0.174
P35968	Vascular endothelial growth factor receptor 2	KDR	O43610-S277	O43610	SPY3	277	S	CRKISSGSAPFPKAQ	FALSE	FALSE	0.5300917158416272	FALSE	Y	S/T	1.6325e-9	0.495	0.36	0.041	0.174
P35968	Vascular endothelial growth factor receptor 2	KDR	O43610-T60	O43610	SPY3	60	T	WSLATMPTSLPRSLS	FALSE	FALSE	0.5558069683538122	FALSE	Y	S/T	4.14693e-7	0.495	0.36	0.041	0.174
P35968	Vascular endothelial growth factor receptor 2	KDR	O43610-Y27	O43610	SPY3	27	Y	STHASNDYVERPPAP	FALSE	FALSE	0.7981279051921266	FALSE	Y	Y	0.975402	0.495	0.36	0.041	0.174
P35968	Vascular endothelial growth factor receptor 2	KDR	O43639-S53	O43639	NCK2	53	S	NRTGYVPSNYVERKN	FALSE	FALSE	0.7716869648613429	FALSE	Y	S/T	1.86493e-8	0.529	0.453	0.041	0.42
P35968	Vascular endothelial growth factor receptor 2	KDR	O43639-S61	O43639	NCK2	61	S	NYVERKNSLKKGSLV	FALSE	FALSE	0.7716869648613429	FALSE	Y	S/T	1.69946e-8	0.529	0.453	0.041	0.42
P35968	Vascular endothelial growth factor receptor 2	KDR	O43639-S66	O43639	NCK2	66	S	KNSLKKGSLVKNLKD	FALSE	FALSE	0.7696869648613431	FALSE	Y	S/T	1.54718e-8	0.529	0.453	0.041	0.42
P35968	Vascular endothelial growth factor receptor 2	KDR	O43639-S85	O43639	NCK2	85	S	GKTRRKTSARDASPT	FALSE	FALSE	0.7716869648613429	FALSE	Y	S/T	9.57295e-9	0.529	0.453	0.041	0.42
P35968	Vascular endothelial growth factor receptor 2	KDR	O43639-S90	O43639	NCK2	90	S	KTSARDASPTPSTDA	FALSE	FALSE	0.7524980839179046	FALSE	Y	S/T	2.13304e-9	0.529	0.453	0.041	0.42
P35968	Vascular endothelial growth factor receptor 2	KDR	O43639-S94	O43639	NCK2	94	S	RDASPTPSTDAEYPA	FALSE	FALSE	0.7716869648613429	FALSE	Y	S/T	7.92735e-9	0.529	0.453	0.041	0.42
P35968	Vascular endothelial growth factor receptor 2	KDR	O43639-S104	O43639	NCK2	104	S	AEYPANGSGADRIYD	FALSE	FALSE	0.7760669998111027	FALSE	Y	S/T	4.15396e-8	0.529	0.453	0.041	0.42
P35968	Vascular endothelial growth factor receptor 2	KDR	O43639-S176	O43639	NCK2	176	S	VDEAAAESPSFLSLR	FALSE	FALSE	0.7716869648613429	FALSE	Y	S/T	6.47712e-9	0.529	0.453	0.041	0.42
P35968	Vascular endothelial growth factor receptor 2	KDR	O43639-S187	O43639	NCK2	187	S	LSLRKGASLSNGQGS	FALSE	FALSE	0.7716869648613429	FALSE	Y	S/T	9.27169e-9	0.529	0.453	0.041	0.42
P35968	Vascular endothelial growth factor receptor 2	KDR	O43639-S189	O43639	NCK2	189	S	LRKGASLSNGQGSRV	FALSE	FALSE	0.7612698519229777	FALSE	Y	S/T	4.37885e-9	0.529	0.453	0.041	0.42
P35968	Vascular endothelial growth factor receptor 2	KDR	O43639-S270	O43639	NCK2	270	S	PAHAPQISYTGPSSS	FALSE	FALSE	0.7735860474301505	FALSE	Y	S/T	2.42126e-8	0.529	0.453	0.041	0.42
P35968	Vascular endothelial growth factor receptor 2	KDR	O43639-S275	O43639	NCK2	275	S	QISYTGPSSSGRFAG	FALSE	FALSE	0.7716869648613429	FALSE	Y	S/T	7.67744e-9	0.529	0.453	0.041	0.42
P35968	Vascular endothelial growth factor receptor 2	KDR	O43639-S276	O43639	NCK2	276	S	ISYTGPSSSGRFAGR	FALSE	FALSE	0.7716869648613429	FALSE	Y	S/T	1.69993e-8	0.529	0.453	0.041	0.42
P35968	Vascular endothelial growth factor receptor 2	KDR	O43639-S277	O43639	NCK2	277	S	SYTGPSSSGRFAGRE	FALSE	FALSE	0.7696869648613431	FALSE	Y	S/T	1.23193e-8	0.529	0.453	0.041	0.42
P35968	Vascular endothelial growth factor receptor 2	KDR	O43639-S321	O43639	NCK2	321	S	ESSPSDFSVSLKASG	FALSE	FALSE	0.7740669998111027	FALSE	Y	S/T	5.61258e-8	0.529	0.453	0.041	0.42
P35968	Vascular endothelial growth factor receptor 2	KDR	O43639-T37	O43639	NCK2	37	T	WLLDDSKTWWRVRNA	FALSE	FALSE	0.7876334436156723	FALSE	Y	S/T	1.25494e-5	0.529	0.453	0.041	0.42
P35968	Vascular endothelial growth factor receptor 2	KDR	O43639-T48	O43639	NCK2	48	T	VRNAANRTGYVPSNY	FALSE	FALSE	0.7534612973408943	FALSE	Y	S/T	2.07066e-5	0.529	0.453	0.041	0.42
P35968	Vascular endothelial growth factor receptor 2	KDR	O43639-T74	O43639	NCK2	74	T	LVKNLKDTLGLGKTR	FALSE	FALSE	0.8055197200254008	FALSE	Y	S/T	5.27051e-6	0.529	0.453	0.041	0.42
P35968	Vascular endothelial growth factor receptor 2	KDR	O43639-T92	O43639	NCK2	92	T	SARDASPTPSTDAEY	FALSE	FALSE	0.8018320637581972	FALSE	Y	S/T	6.95395e-7	0.529	0.453	0.041	0.42
P35968	Vascular endothelial growth factor receptor 2	KDR	O43639-T95	O43639	NCK2	95	T	DASPTPSTDAEYPAN	FALSE	FALSE	0.8075863866920675	FALSE	Y	S/T	4.06829e-6	0.529	0.453	0.041	0.42
P35968	Vascular endothelial growth factor receptor 2	KDR	O43639-Y50	O43639	NCK2	50	Y	NAANRTGYVPSNYVE	FALSE	FALSE	0.8676719215949451	FALSE	Y	Y	0.992685	0.529	0.453	0.041	0.42
P35968	Vascular endothelial growth factor receptor 2	KDR	O43639-Y99	O43639	NCK2	99	Y	TPSTDAEYPANGSGA	FALSE	FALSE	0.8635099399766617	FALSE	Y	Y	0.958199	0.529	0.453	0.041	0.42
P35968	Vascular endothelial growth factor receptor 2	KDR	O43639-Y110	O43639	NCK2	110	Y	GSGADRIYDLNIPAF	FALSE	FALSE	0.8676719215949451	FALSE	Y	Y	0.994322	0.529	0.453	0.041	0.42
P35968	Vascular endothelial growth factor receptor 2	KDR	O43639-Y271	O43639	NCK2	271	Y	AHAPQISYTGPSSSG	FALSE	FALSE	0.8558348845579081	FALSE	Y	Y	0.989085	0.529	0.453	0.041	0.42
P35968	Vascular endothelial growth factor receptor 2	KDR	O43639-Y342	O43639	NCK2	342	Y	VQLVDNVYCIGQRRF	FALSE	FALSE	0.8656719215949452	FALSE	Y	Y	0.991741	0.529	0.453	0.041	0.42
P35968	Vascular endothelial growth factor receptor 2	KDR	O43679-Y203	O43679	LDB2	203	Y	LTNFTLNYLRLCVIL	FALSE	FALSE	0.7992328540646281	FALSE	Y	Y	0.952946	0.631	0.372	0.136	0.041
P35968	Vascular endothelial growth factor receptor 2	KDR	O43680-Y140	O43680	TCF21	140	Y	QILANDKYENGYIHP	FALSE	FALSE	0.7645351641677045	FALSE	Y	Y	0.979186	0.445	0.38	0.052	0.041
P35968	Vascular endothelial growth factor receptor 2	KDR	O43707-Y4	O43707	ACTN4	4	Y	____MVDYHAANQSY	FALSE	FALSE	0.5254970993809228	FALSE	Y	Y	0.986612	0.589	0.392	0.041	0.041
P35968	Vascular endothelial growth factor receptor 2	KDR	O43707-Y11	O43707	ACTN4	11	Y	YHAANQSYQYGPSSA	FALSE	FALSE	0.5254970993809228	FALSE	Y	Y	0.986173	0.589	0.392	0.041	0.041
P35968	Vascular endothelial growth factor receptor 2	KDR	O43707-Y13	O43707	ACTN4	13	Y	AANQSYQYGPSSAGN	FALSE	FALSE	0.5147905829975772	FALSE	Y	Y	0.979342	0.589	0.392	0.041	0.041
P35968	Vascular endothelial growth factor receptor 2	KDR	O43707-Y31	O43707	ACTN4	31	Y	GGGSMGDYMAQEDDW	FALSE	FALSE	0.5140128052197993	FALSE	Y	Y	0.974632	0.589	0.392	0.041	0.041
P35968	Vascular endothelial growth factor receptor 2	KDR	O43707-Y212	O43707	ACTN4	212	Y	HRPELIEYDKLRKDD	FALSE	FALSE	0.5248205565519247	FALSE	Y	Y	0.995415	0.589	0.392	0.041	0.041
P35968	Vascular endothelial growth factor receptor 2	KDR	O43707-Y234	O43707	ACTN4	234	Y	AFEVAEKYLDIPKML	FALSE	FALSE	0.5168025953920493	FALSE	Y	Y	0.993469	0.589	0.392	0.041	0.041
P35968	Vascular endothelial growth factor receptor 2	KDR	O43707-Y260	O43707	ACTN4	260	Y	DEKAIMTYVSSFYHA	FALSE	FALSE	0.5186438652333191	FALSE	Y	Y	0.993299	0.589	0.392	0.041	0.041
P35968	Vascular endothelial growth factor receptor 2	KDR	O43707-Y265	O43707	ACTN4	265	Y	MTYVSSFYHAFSGAQ	FALSE	FALSE	0.5186438652333191	FALSE	Y	Y	0.993031	0.589	0.392	0.041	0.041
P35968	Vascular endothelial growth factor receptor 2	KDR	O43707-Y298	O43707	ACTN4	298	Y	NEHLMEDYEKLASDL	FALSE	FALSE	0.5246742448879093	FALSE	Y	Y	0.996742	0.589	0.392	0.041	0.041
P35968	Vascular endothelial growth factor receptor 2	KDR	O43707-Y338	O43707	ACTN4	338	Y	KLEDFRDYRRVHKPP	FALSE	FALSE	0.5254970993809228	FALSE	Y	Y	0.986274	0.589	0.392	0.041	0.041
P35968	Vascular endothelial growth factor receptor 2	KDR	O43707-Y397	O43707	ACTN4	397	Y	LEQAEKGYEEWLLNE	FALSE	FALSE	0.5186438652333191	FALSE	Y	Y	0.993287	0.589	0.392	0.041	0.041
P35968	Vascular endothelial growth factor receptor 2	KDR	O43707-Y441	O43707	ACTN4	441	Y	AMLKHRDYETATLSD	FALSE	FALSE	0.5254970993809228	FALSE	Y	Y	0.986179	0.589	0.392	0.041	0.041
P35968	Vascular endothelial growth factor receptor 2	KDR	O43707-Y485	O43707	ACTN4	485	Y	QELNELDYYDSHNVN	FALSE	FALSE	0.5169719998427798	FALSE	Y	Y	0.99134	0.589	0.392	0.041	0.041
P35968	Vascular endothelial growth factor receptor 2	KDR	O43707-Y486	O43707	ACTN4	486	Y	ELNELDYYDSHNVNT	FALSE	FALSE	0.5186849483332256	FALSE	Y	Y	0.993592	0.589	0.392	0.041	0.041
P35968	Vascular endothelial growth factor receptor 2	KDR	O43707-Y533	O43707	ACTN4	533	Y	IDQLHLEYAKRAAPF	FALSE	FALSE	0.5226161469999704	FALSE	Y	Y	0.99018	0.589	0.392	0.041	0.041
P35968	Vascular endothelial growth factor receptor 2	KDR	O43707-Y611	O43707	ACTN4	611	Y	KLSGSNPYTTVTPQI	FALSE	FALSE	0.5147905829975772	FALSE	Y	Y	0.979849	0.589	0.392	0.041	0.041
P35968	Vascular endothelial growth factor receptor 2	KDR	O43707-Y693	O43707	ACTN4	693	Y	QLSHLKQYERSIVDY	FALSE	FALSE	0.5254970993809228	FALSE	Y	Y	0.985119	0.589	0.392	0.041	0.041
P35968	Vascular endothelial growth factor receptor 2	KDR	O43707-Y700	O43707	ACTN4	700	Y	YERSIVDYKPNLDLL	FALSE	FALSE	0.5248205565519247	FALSE	Y	Y	0.995813	0.589	0.392	0.041	0.041
P35968	Vascular endothelial growth factor receptor 2	KDR	O43707-Y727	O43707	ACTN4	727	Y	FDNKHTNYTMEHIRV	FALSE	FALSE	0.5117503938722817	FALSE	Y	Y	0.970529	0.589	0.392	0.041	0.041
P35968	Vascular endothelial growth factor receptor 2	KDR	O43707-Y878	O43707	ACTN4	878	Y	LPPDQAEYCIARMAP	FALSE	FALSE	0.5166438652333191	FALSE	Y	Y	0.99283	0.589	0.392	0.041	0.041
P35968	Vascular endothelial growth factor receptor 2	KDR	O43707-Y886	O43707	ACTN4	886	Y	CIARMAPYQGPDAVP	FALSE	FALSE	0.5254970993809228	FALSE	Y	Y	0.9869	0.589	0.392	0.041	0.041
P35968	Vascular endothelial growth factor receptor 2	KDR	O43707-Y898	O43707	ACTN4	898	Y	AVPGALDYKSFSTAL	FALSE	FALSE	0.5247207814548076	FALSE	Y	Y	0.995219	0.589	0.392	0.041	0.041
P35968	Vascular endothelial growth factor receptor 2	KDR	O43707-Y906	O43707	ACTN4	906	Y	KSFSTALYGESDL__	FALSE	FALSE	0.5254970993809228	FALSE	Y	Y	0.986234	0.589	0.392	0.041	0.041
P35968	Vascular endothelial growth factor receptor 2	KDR	O43716-S136	O43716	GATC	136	S	EQEPFPHS_______	FALSE	FALSE	0.5555798060038268	FALSE	Y	S/T	7.14539e-9	0.446	0.138	0.041	0.534
P35968	Vascular endothelial growth factor receptor 2	KDR	O43716-Y114	O43716	GATC	114	Y	SHRVVEEYFVAPPGN	FALSE	FALSE	0.725824963914677	FALSE	Y	Y	0.995862	0.446	0.138	0.041	0.534
P35968	Vascular endothelial growth factor receptor 2	KDR	O43854-Y103	O43854	EDIL3	103	Y	RGDTFIGYVCKCPRG	FALSE	FALSE	0.6057345137030721	FALSE	Y	Y	0.968035	0.349	0.287	0.0695	0.041
P35968	Vascular endothelial growth factor receptor 2	KDR	O43854-Y246	O43854	EDIL3	246	Y	SPEYIKSYKIAYSND	FALSE	FALSE	0.6000212419934632	FALSE	Y	Y	0.989983	0.349	0.287	0.0695	0.041
P35968	Vascular endothelial growth factor receptor 2	KDR	O43854-Y250	O43854	EDIL3	250	Y	IKSYKIAYSNDGKTW	FALSE	FALSE	0.6057345137030721	FALSE	Y	Y	0.973989	0.349	0.287	0.0695	0.041
P35968	Vascular endothelial growth factor receptor 2	KDR	O43854-Y260	O43854	EDIL3	260	Y	DGKTWAMYKVKGTNE	FALSE	FALSE	0.607734513703072	FALSE	Y	Y	0.976453	0.349	0.287	0.0695	0.041
P35968	Vascular endothelial growth factor receptor 2	KDR	O43854-Y452	O43854	EDIL3	452	Y	NVIDPPIYARHIRIL	FALSE	FALSE	0.6057345137030721	FALSE	Y	Y	0.967817	0.349	0.287	0.0695	0.041
P35968	Vascular endothelial growth factor receptor 2	KDR	O43895-Y81	O43895	XPP2	81	Y	TDAHMNEYIGQHDER	FALSE	FALSE	0.5287016433327315	FALSE	Y	Y	0.978051	0.558	0.447	0.041	0.041
P35968	Vascular endothelial growth factor receptor 2	KDR	O43895-Y379	O43895	XPP2	379	Y	DAVAVIRYLVWLEKN	FALSE	FALSE	0.5267074085429421	FALSE	Y	Y	0.961581	0.558	0.447	0.041	0.041
P35968	Vascular endothelial growth factor receptor 2	KDR	O43895-Y431	O43895	XPP2	431	Y	LNAALAHYSPTKELN	FALSE	FALSE	0.527507408542942	FALSE	Y	Y	0.967495	0.558	0.447	0.041	0.041
P35968	Vascular endothelial growth factor receptor 2	KDR	O43895-Y617	O43895	XPP2	617	Y	HLQYLNRYYQTIREK	FALSE	FALSE	0.5267074085429421	FALSE	Y	Y	0.963376	0.558	0.447	0.041	0.041
P35968	Vascular endothelial growth factor receptor 2	KDR	O43895-Y618	O43895	XPP2	618	Y	LQYLNRYYQTIREKV	FALSE	FALSE	0.5276836946147828	FALSE	Y	Y	0.987867	0.558	0.447	0.041	0.041
P35968	Vascular endothelial growth factor receptor 2	KDR	O43914-Y91	O43914	TYOBP	91	Y	ITETESPYQELQGQR	FALSE	FALSE	0.5200835448276929	FALSE	Y	Y	0.94886	0.598	0.393	0.041	0.041
P35968	Vascular endothelial growth factor receptor 2	KDR	O43914-Y102	O43914	TYOBP	102	Y	QGQRSDVYSDLNTQR	FALSE	FALSE	0.5200835448276929	FALSE	Y	Y	0.947977	0.598	0.393	0.041	0.041
P35968	Vascular endothelial growth factor receptor 2	KDR	O43914-Y111	O43914	TYOBP	111	Y	DLNTQRPYYK_____	FALSE	FALSE	0.5180860002381737	FALSE	Y	Y	0.940999	0.598	0.393	0.041	0.041
P35968	Vascular endothelial growth factor receptor 2	KDR	O43914-Y112	O43914	TYOBP	112	Y	LNTQRPYYK______	FALSE	FALSE	0.514594808544768	FALSE	Y	Y	0.979048	0.598	0.393	0.041	0.041
P35968	Vascular endothelial growth factor receptor 2	KDR	O43914-2-Y90	O43914-2	TYOBP-2	90	Y	ITETESPYQELQGQR	FALSE	FALSE	0.5200835448276929	FALSE	Y	Y	0.94886	0.598	0.393	0.041	0.041
P35968	Vascular endothelial growth factor receptor 2	KDR	O43914-2-Y101	O43914-2	TYOBP-2	101	Y	QGQRSDVYSDLNTQR	FALSE	FALSE	0.5200835448276929	FALSE	Y	Y	0.947977	0.598	0.393	0.041	0.041
P35968	Vascular endothelial growth factor receptor 2	KDR	O43914-2-Y110	O43914-2	TYOBP-2	110	Y	DLNTQRPYYK_____	FALSE	FALSE	0.5180860002381737	FALSE	Y	Y	0.940999	0.598	0.393	0.041	0.041
P35968	Vascular endothelial growth factor receptor 2	KDR	O43914-2-Y111	O43914-2	TYOBP-2	111	Y	LNTQRPYYK______	FALSE	FALSE	0.514594808544768	FALSE	Y	Y	0.979048	0.598	0.393	0.041	0.041
P35968	Vascular endothelial growth factor receptor 2	KDR	O60258-T216	O60258	FGF17	216	T	TRRPQPLT_______	FALSE	FALSE	0.5515130833266048	FALSE	Y	S/T	5.42006e-7	0.552	0.561	0.041	0.154
P35968	Vascular endothelial growth factor receptor 2	KDR	O60260-Y143	O60260	PRKN	143	Y	SPAGRSIYNSFYVYC	FALSE	FALSE	0.6747652107861536	FALSE	Y	Y	0.897976	0.61	0.405	0.041	0.0855
P35968	Vascular endothelial growth factor receptor 2	KDR	O60260-Y372	O60260	PRKN	372	Y	CRECKEAYHEGECSA	FALSE	FALSE	0.6765128769023141	FALSE	Y	Y	0.96545	0.61	0.405	0.041	0.0855
P35968	Vascular endothelial growth factor receptor 2	KDR	O60260-Y391	O60260	PRKN	391	Y	SGTTTQAYRVDERAA	FALSE	FALSE	0.6727652107861536	FALSE	Y	Y	0.902253	0.61	0.405	0.041	0.0855
P35968	Vascular endothelial growth factor receptor 2	KDR	O60266-S13	O60266	ADCY3	13	S	GFSEPEYSAEYSAEY	FALSE	FALSE	0.5364531558113929	FALSE	Y	S/T	2.06449e-9	0.702	0.351	0.041	0.053
P35968	Vascular endothelial growth factor receptor 2	KDR	O60266-S17	O60266	ADCY3	17	S	PEYSAEYSAEYSVSL	FALSE	FALSE	0.53902606612899	FALSE	Y	S/T	5.24614e-9	0.702	0.351	0.041	0.053
P35968	Vascular endothelial growth factor receptor 2	KDR	O60266-S39	O60266	ADCY3	39	S	VGRTHEISVRNSGSC	FALSE	FALSE	0.5408260661289901	FALSE	Y	S/T	6.07418e-9	0.702	0.351	0.041	0.053
P35968	Vascular endothelial growth factor receptor 2	KDR	O60266-S61	O60266	ADCY3	61	S	RLTFVPESLENLYQT	FALSE	FALSE	0.5370260661289901	FALSE	Y	S/T	3.85103e-9	0.702	0.351	0.041	0.053
P35968	Vascular endothelial growth factor receptor 2	KDR	O60266-S523	O60266	ADCY3	523	S	GAPASSKSSSPALIE	FALSE	FALSE	0.5364531558113929	FALSE	Y	S/T	2.3486799999999998e-09	0.702	0.351	0.041	0.053
P35968	Vascular endothelial growth factor receptor 2	KDR	O60266-S524	O60266	ADCY3	524	S	APASSKSSSPALIET	FALSE	FALSE	0.5364531558113929	FALSE	Y	S/T	1.88544e-9	0.702	0.351	0.041	0.053
P35968	Vascular endothelial growth factor receptor 2	KDR	O60266-S525	O60266	ADCY3	525	S	PASSKSSSPALIETK	FALSE	FALSE	0.5314882245418872	FALSE	Y	S/T	6.71017e-10	0.702	0.351	0.041	0.053
P35968	Vascular endothelial growth factor receptor 2	KDR	O60266-S580	O60266	ADCY3	580	S	ADRVVDASEDEHELN	FALSE	FALSE	0.5370260661289901	FALSE	Y	S/T	4.44577e-9	0.702	0.351	0.041	0.053
P35968	Vascular endothelial growth factor receptor 2	KDR	O60266-S857	O60266	ADCY3	857	S	MLSFYYFSRHVEKLA	FALSE	FALSE	0.5370260661289901	FALSE	Y	S/T	4.20874e-9	0.702	0.351	0.041	0.053
P35968	Vascular endothelial growth factor receptor 2	KDR	O60266-T407	O60266	ADCY3	407	T	YVREKTKTGVDMRVG	FALSE	FALSE	0.5883754649894506	FALSE	Y	S/T	3.27304e-6	0.702	0.351	0.041	0.053
P35968	Vascular endothelial growth factor receptor 2	KDR	O60266-T417	O60266	ADCY3	417	T	DMRVGVHTGTVLGGV	FALSE	FALSE	0.5544882194516004	FALSE	Y	S/T	1.65034e-6	0.702	0.351	0.041	0.053
P35968	Vascular endothelial growth factor receptor 2	KDR	O60266-T419	O60266	ADCY3	419	T	RVGVHTGTVLGGVLG	FALSE	FALSE	0.5501574779498887	FALSE	Y	S/T	9.74431e-7	0.702	0.351	0.041	0.053
P35968	Vascular endothelial growth factor receptor 2	KDR	O60266-T701	O60266	ADCY3	701	T	FSTWIDRTRWARNTW	FALSE	FALSE	0.5501574779498887	FALSE	Y	S/T	1.07311e-6	0.702	0.351	0.041	0.053
P35968	Vascular endothelial growth factor receptor 2	KDR	O60266-Y12	O60266	ADCY3	12	Y	QGFSEPEYSAEYSAE	FALSE	FALSE	0.6050440550266974	FALSE	Y	Y	0.930692	0.702	0.351	0.041	0.053
P35968	Vascular endothelial growth factor receptor 2	KDR	O60266-Y16	O60266	ADCY3	16	Y	EPEYSAEYSAEYSVS	FALSE	FALSE	0.6094769669903398	FALSE	Y	Y	0.964692	0.702	0.351	0.041	0.053
P35968	Vascular endothelial growth factor receptor 2	KDR	O60266-Y854	O60266	ADCY3	854	Y	FLMMLSFYYFSRHVE	FALSE	FALSE	0.6103209386215456	FALSE	Y	Y	0.963208	0.702	0.351	0.041	0.053
P35968	Vascular endothelial growth factor receptor 2	KDR	O60269-S15	O60269	GRIN2	15	S	PGPWAPLSPRLQPLS	FALSE	FALSE	0.5452959758348195	FALSE	Y	S/T	5.00384e-10	1	0.406	0.053	0.041
P35968	Vascular endothelial growth factor receptor 2	KDR	O60269-S22	O60269	GRIN2	22	S	SPRLQPLSQSSSSLL	FALSE	FALSE	0.5482495976846677	FALSE	Y	S/T	1.89795e-9	1	0.406	0.053	0.041
P35968	Vascular endothelial growth factor receptor 2	KDR	O60269-S24	O60269	GRIN2	24	S	RLQPLSQSSSSLLGE	FALSE	FALSE	0.5482495976846677	FALSE	Y	S/T	1.37895e-9	1	0.406	0.053	0.041
P35968	Vascular endothelial growth factor receptor 2	KDR	O60269-S25	O60269	GRIN2	25	S	LQPLSQSSSSLLGEG	FALSE	FALSE	0.5502495976846677	FALSE	Y	S/T	2.10242e-9	1	0.406	0.053	0.041
P35968	Vascular endothelial growth factor receptor 2	KDR	O60269-S26	O60269	GRIN2	26	S	QPLSQSSSSLLGEGR	FALSE	FALSE	0.5559475143513344	FALSE	Y	S/T	2.73088e-9	1	0.406	0.053	0.041
P35968	Vascular endothelial growth factor receptor 2	KDR	O60269-S27	O60269	GRIN2	27	S	PLSQSSSSLLGEGRE	FALSE	FALSE	0.5482495976846677	FALSE	Y	S/T	7.95553e-10	1	0.406	0.053	0.041
P35968	Vascular endothelial growth factor receptor 2	KDR	O60269-S120	O60269	GRIN2	120	S	SAAAMQRSHSDLVRS	FALSE	FALSE	0.5502495976846677	FALSE	Y	S/T	2.22706e-9	1	0.406	0.053	0.041
P35968	Vascular endothelial growth factor receptor 2	KDR	O60269-S122	O60269	GRIN2	122	S	AAMQRSHSDLVRSTQ	FALSE	FALSE	0.5577277960414753	FALSE	Y	S/T	2.91052e-9	1	0.406	0.053	0.041
P35968	Vascular endothelial growth factor receptor 2	KDR	O60269-S140	O60269	GRIN2	140	S	HSGARKASLSCSALG	FALSE	FALSE	0.5482495976846677	FALSE	Y	S/T	9.89082e-10	1	0.406	0.053	0.041
P35968	Vascular endothelial growth factor receptor 2	KDR	O60269-S142	O60269	GRIN2	142	S	GARKASLSCSALGSS	FALSE	FALSE	0.5502495976846677	FALSE	Y	S/T	2.18526e-9	1	0.406	0.053	0.041
P35968	Vascular endothelial growth factor receptor 2	KDR	O60269-S144	O60269	GRIN2	144	S	RKASLSCSALGSSPV	FALSE	FALSE	0.5482495976846677	FALSE	Y	S/T	1.79516e-9	1	0.406	0.053	0.041
P35968	Vascular endothelial growth factor receptor 2	KDR	O60269-S264	O60269	GRIN2	264	S	AFPKLVASVSESGLQ	FALSE	FALSE	0.5509162643513345	FALSE	Y	S/T	2.35003e-9	1	0.406	0.053	0.041
P35968	Vascular endothelial growth factor receptor 2	KDR	O60269-S266	O60269	GRIN2	266	S	PKLVASVSESGLQAQ	FALSE	FALSE	0.5669137314682775	FALSE	Y	S/T	4.37635e-9	1	0.406	0.053	0.041
P35968	Vascular endothelial growth factor receptor 2	KDR	O60269-S268	O60269	GRIN2	268	S	LVASVSESGLQAQHG	FALSE	FALSE	0.5693249635515651	FALSE	Y	S/T	9.52385e-9	1	0.406	0.053	0.041
P35968	Vascular endothelial growth factor receptor 2	KDR	O60269-S424	O60269	GRIN2	424	S	QLQRAPASEDSLSVE	FALSE	FALSE	0.5669137314682775	FALSE	Y	S/T	4.61102e-9	1	0.406	0.053	0.041
P35968	Vascular endothelial growth factor receptor 2	KDR	O60269-S427	O60269	GRIN2	427	S	RAPASEDSLSVEGRR	FALSE	FALSE	0.5615277960414753	FALSE	Y	S/T	3.4459e-9	1	0.406	0.053	0.041
P35968	Vascular endothelial growth factor receptor 2	KDR	O60269-S429	O60269	GRIN2	429	S	PASEDSLSVEGRRGP	FALSE	FALSE	0.5669137314682775	FALSE	Y	S/T	4.84803e-9	1	0.406	0.053	0.041
P35968	Vascular endothelial growth factor receptor 2	KDR	O60285-Y141	O60285	NUAK1	141	Y	YASKGELYDYISERR	FALSE	FALSE	0.7085421084073792	TRUE	Y	Y	0.96729	0.541	0.39	0.097	0.041
P35968	Vascular endothelial growth factor receptor 2	KDR	O60285-Y143	O60285	NUAK1	143	Y	SKGELYDYISERRRL	FALSE	FALSE	0.7100421084073791	TRUE	Y	Y	0.96937	0.541	0.39	0.097	0.041
P35968	Vascular endothelial growth factor receptor 2	KDR	O60315-Y147	O60315	ZEB2	147	Y	CTSDFEEYFAKRKLE	FALSE	FALSE	0.7272497410414654	FALSE	Y	Y	0.968927	0.512	0.311	0.0515	0.041
P35968	Vascular endothelial growth factor receptor 2	KDR	O60315-Y1121	O60315	ZEB2	1121	Y	QSITPQGYSDSEERE	FALSE	FALSE	0.7205463070638414	FALSE	Y	Y	0.886042	0.512	0.311	0.0515	0.041
P35968	Vascular endothelial growth factor receptor 2	KDR	O60320-Y486	O60320	F1891	486	Y	SLVDSKAYADARVLV	FALSE	FALSE	0.5690065525698773	FALSE	Y	Y	0.928088	0.67	0.421	0.041	0.041
P35968	Vascular endothelial growth factor receptor 2	KDR	O60346-Y1712	O60346	PHLP1	1712	Y	QLDQLPDYYDTPL__	FALSE	FALSE	0.5647312917171278	FALSE	Y	Y	0.991493	0.662	0.405	0.041	0.041
P35968	Vascular endothelial growth factor receptor 2	KDR	O60346-Y1713	O60346	PHLP1	1713	Y	LDQLPDYYDTPL___	FALSE	FALSE	0.579426318141414	FALSE	Y	Y	0.996967	0.662	0.405	0.041	0.041
P35968	Vascular endothelial growth factor receptor 2	KDR	O60449-Y769	O60449	LY75	769	Y	WRRGWHFYDDREFIY	FALSE	FALSE	0.5312481674484631	FALSE	Y	Y	0.97983	0.459	0.139	0.041	0.124
P35968	Vascular endothelial growth factor receptor 2	KDR	O60449-Y888	O60449	LY75	888	Y	PIDDHFTYSRYPWHR	FALSE	FALSE	0.5345163747313765	FALSE	Y	Y	0.988642	0.459	0.139	0.041	0.124
P35968	Vascular endothelial growth factor receptor 2	KDR	O60449-Y933	O60449	LY75	933	Y	LPFICEKYNVSSLEK	FALSE	FALSE	0.5272380546765627	FALSE	Y	Y	0.87393	0.459	0.139	0.041	0.124
P35968	Vascular endothelial growth factor receptor 2	KDR	O60449-Y1110	O60449	LY75	1110	Y	NASETVKYLNNLYKI	FALSE	FALSE	0.5349119758926411	FALSE	Y	Y	0.951033	0.459	0.139	0.041	0.124
P35968	Vascular endothelial growth factor receptor 2	KDR	O60449-Y1115	O60449	LY75	1115	Y	VKYLNNLYKIIPKTL	FALSE	FALSE	0.5351830413980431	FALSE	Y	Y	0.988201	0.459	0.139	0.041	0.124
P35968	Vascular endothelial growth factor receptor 2	KDR	O60462-5-Y882	O60462-5	NRP2-5	882	Y	ITYKTSHYTNGAPLA	FALSE	FALSE	0.5455861880798484	FALSE	Y	Y	0.9563	0.602	0.505	0.041	0.041
P35968	Vascular endothelial growth factor receptor 2	KDR	O60486-Y438	O60486	PLXC1	438	Y	PDPVKNIYIYLTAGK	FALSE	FALSE	0.5384580430877769	FALSE	Y	Y	0.996995	0.598	0.304	0.041	0.059
P35968	Vascular endothelial growth factor receptor 2	KDR	O60486-Y440	O60486	PLXC1	440	Y	PVKNIYIYLTAGKEV	FALSE	FALSE	0.5312013893645494	FALSE	Y	Y	0.992407	0.598	0.304	0.041	0.059
P35968	Vascular endothelial growth factor receptor 2	KDR	O60486-Y566	O60486	PLXC1	566	Y	SIPTRATYKDVSVVN	FALSE	FALSE	0.5312843314113254	FALSE	Y	Y	0.995298	0.598	0.304	0.041	0.059
P35968	Vascular endothelial growth factor receptor 2	KDR	O60486-Y1101	O60486	PLXC1	1101	Y	ALQTKLVYLTSILEV	FALSE	FALSE	0.5292013893645494	FALSE	Y	Y	0.993433	0.598	0.304	0.041	0.059
P35968	Vascular endothelial growth factor receptor 2	KDR	O60486-Y1350	O60486	PLXC1	1350	Y	KFKVKEMYLTKLLST	FALSE	FALSE	0.5350680718811175	FALSE	Y	Y	0.991045	0.598	0.304	0.041	0.059
P35968	Vascular endothelial growth factor receptor 2	KDR	O60486-Y1527	O60486	PLXC1	1527	Y	ALTEIYKYIVKYFDE	FALSE	FALSE	0.5422194134593774	FALSE	Y	Y	0.99783	0.598	0.304	0.041	0.059
P35968	Vascular endothelial growth factor receptor 2	KDR	O60496-S34	O60496	DOK2	34	S	GASLYGGSDCALARL	FALSE	FALSE	0.6537209695401738	FALSE	Y	S/T	5.30482e-9	0.482	0.407	0.041	0.185
P35968	Vascular endothelial growth factor receptor 2	KDR	O60496-S63	O60496	DOK2	63	S	ARKVIRLSDCLRVAE	FALSE	FALSE	0.6537209695401738	FALSE	Y	S/T	5.07868e-9	0.482	0.407	0.041	0.185
P35968	Vascular endothelial growth factor receptor 2	KDR	O60496-S77	O60496	DOK2	77	S	EAGGEASSPRDTSAF	FALSE	FALSE	0.6501318614677608	FALSE	Y	S/T	1.32226e-9	0.482	0.407	0.041	0.185
P35968	Vascular endothelial growth factor receptor 2	KDR	O60496-S122	O60496	DOK2	122	S	PGQRKELSGPEGKQS	FALSE	FALSE	0.6570999249933228	FALSE	Y	S/T	7.51062e-9	0.482	0.407	0.041	0.185
P35968	Vascular endothelial growth factor receptor 2	KDR	O60496-S129	O60496	DOK2	129	S	SGPEGKQSRPCMEEN	FALSE	FALSE	0.6500172658364701	FALSE	Y	S/T	4.25859e-9	0.482	0.407	0.041	0.185
P35968	Vascular endothelial growth factor receptor 2	KDR	O60496-S140	O60496	DOK2	140	S	MEENELYSSAVTVGP	FALSE	FALSE	0.6576713535647514	FALSE	Y	S/T	1.14707e-8	0.482	0.407	0.041	0.185
P35968	Vascular endothelial growth factor receptor 2	KDR	O60496-S141	O60496	DOK2	141	S	EENELYSSAVTVGPH	FALSE	FALSE	0.6537209695401738	FALSE	Y	S/T	5.2234e-9	0.482	0.407	0.041	0.185
P35968	Vascular endothelial growth factor receptor 2	KDR	O60496-S169	O60496	DOK2	169	S	ERCHLRGSYTLRAGE	FALSE	FALSE	0.6500172658364701	FALSE	Y	S/T	4.5471e-9	0.482	0.407	0.041	0.185
P35968	Vascular endothelial growth factor receptor 2	KDR	O60496-S269	O60496	DOK2	269	S	ASLPRPDSPYSRPHD	FALSE	FALSE	0.6529890043249036	FALSE	Y	S/T	1.71627e-9	0.482	0.407	0.041	0.185
P35968	Vascular endothelial growth factor receptor 2	KDR	O60496-S277	O60496	DOK2	277	S	PYSRPHDSLPPPSPT	FALSE	FALSE	0.6490172658364701	FALSE	Y	S/T	3.38293e-9	0.482	0.407	0.041	0.185
P35968	Vascular endothelial growth factor receptor 2	KDR	O60496-S282	O60496	DOK2	282	S	HDSLPPPSPTTPVPA	FALSE	FALSE	0.6421080519439512	FALSE	Y	S/T	5.71323e-10	0.482	0.407	0.041	0.185
P35968	Vascular endothelial growth factor receptor 2	KDR	O60496-S309	O60496	DOK2	309	S	PFDAVARSLGKNFRG	FALSE	FALSE	0.6500172658364701	FALSE	Y	S/T	3.90254e-9	0.482	0.407	0.041	0.185
P35968	Vascular endothelial growth factor receptor 2	KDR	O60496-S332	O60496	DOK2	332	S	LADPLYDSIEETLPP	FALSE	FALSE	0.6596713535647514	FALSE	Y	S/T	1.63555e-8	0.482	0.407	0.041	0.185
P35968	Vascular endothelial growth factor receptor 2	KDR	O60496-T144	O60496	DOK2	144	T	ELYSSAVTVGPHKEF	FALSE	FALSE	0.6791446306412615	FALSE	Y	S/T	3.41806e-6	0.482	0.407	0.041	0.185
P35968	Vascular endothelial growth factor receptor 2	KDR	O60496-T189	O60496	DOK2	189	T	WGGPEPGTQLYDWPY	FALSE	FALSE	0.6788421518415224	FALSE	Y	S/T	2.78006e-6	0.482	0.407	0.041	0.185
P35968	Vascular endothelial growth factor receptor 2	KDR	O60496-T336	O60496	DOK2	336	T	LYDSIEETLPPRPDH	FALSE	FALSE	0.6832462924203425	FALSE	Y	S/T	5.46173e-6	0.482	0.407	0.041	0.185
P35968	Vascular endothelial growth factor receptor 2	KDR	O60496-Y12	O60496	DOK2	12	Y	AVKQGFLYLQQQQTF	FALSE	FALSE	0.8552132739802234	FALSE	Y	Y	0.941982	0.482	0.407	0.041	0.185
P35968	Vascular endothelial growth factor receptor 2	KDR	O60496-Y139	O60496	DOK2	139	Y	CMEENELYSSAVTVG	FALSE	FALSE	0.8537068192040053	FALSE	Y	Y	0.986978	0.482	0.407	0.041	0.185
P35968	Vascular endothelial growth factor receptor 2	KDR	O60496-Y170	O60496	DOK2	170	Y	RCHLRGSYTLRAGES	FALSE	FALSE	0.8534568192040052	FALSE	Y	Y	0.979225	0.482	0.407	0.041	0.185
P35968	Vascular endothelial growth factor receptor 2	KDR	O60496-Y192	O60496	DOK2	192	Y	PEPGTQLYDWPYRFL	FALSE	FALSE	0.8588088033309893	FALSE	Y	Y	0.991826	0.482	0.407	0.041	0.185
P35968	Vascular endothelial growth factor receptor 2	KDR	O60496-Y271	O60496	DOK2	271	Y	LPRPDSPYSRPHDSL	FALSE	FALSE	0.8551562782720689	FALSE	Y	Y	0.968943	0.482	0.407	0.041	0.185
P35968	Vascular endothelial growth factor receptor 2	KDR	O60496-Y299	O60496	DOK2	299	Y	PRGQEGEYAVPFDAV	FALSE	FALSE	0.8531919925577832	FALSE	Y	Y	0.971111	0.482	0.407	0.041	0.185
P35968	Vascular endothelial growth factor receptor 2	KDR	O60496-Y330	O60496	DOK2	330	Y	QLLADPLYDSIEETL	FALSE	FALSE	0.8531919925577832	FALSE	Y	Y	0.974116	0.482	0.407	0.041	0.185
P35968	Vascular endothelial growth factor receptor 2	KDR	O60496-Y345	O60496	DOK2	345	Y	PPRPDHIYDEPEGVA	FALSE	FALSE	0.8542088033309893	FALSE	Y	Y	0.990441	0.482	0.407	0.041	0.185
P35968	Vascular endothelial growth factor receptor 2	KDR	O60496-Y357	O60496	DOK2	357	Y	GVAALSLYDSPQEPR	FALSE	FALSE	0.8531919925577832	FALSE	Y	Y	0.976164	0.482	0.407	0.041	0.185
P35968	Vascular endothelial growth factor receptor 2	KDR	O60496-Y402	O60496	DOK2	402	Y	GWQPGTEYDNVVLKK	FALSE	FALSE	0.8588088033309893	FALSE	Y	Y	0.991827	0.482	0.407	0.041	0.185
P35968	Vascular endothelial growth factor receptor 2	KDR	O60500-Y439	O60500	NPHN	439	Y	SLILNVKYPAQKLWI	FALSE	FALSE	0.5339128742037191	FALSE	Y	Y	0.839407	0.549	0.267	0.041	0.05699999999999999
P35968	Vascular endothelial growth factor receptor 2	KDR	O60500-Y638	O60500	NPHN	638	Y	RETVSSFYRLNVLYR	FALSE	FALSE	0.5401922217106176	FALSE	Y	Y	0.943451	0.549	0.267	0.041	0.05699999999999999
P35968	Vascular endothelial growth factor receptor 2	KDR	O60500-Y1176	O60500	NPHN	1176	Y	MAFPGHLYDEVERTY	FALSE	FALSE	0.5444322990137557	FALSE	Y	Y	0.955278	0.549	0.267	0.041	0.05699999999999999
P35968	Vascular endothelial growth factor receptor 2	KDR	O60500-Y1193	O60500	NPHN	1193	Y	SGAWGPLYDEVQMGP	FALSE	FALSE	0.5419422217106177	FALSE	Y	Y	0.940912	0.549	0.267	0.041	0.05699999999999999
P35968	Vascular endothelial growth factor receptor 2	KDR	O60500-Y1217	O60500	NPHN	1217	Y	YQDPRGIYDQVAGDL	FALSE	FALSE	0.5443245816874337	FALSE	Y	Y	0.979746	0.549	0.267	0.041	0.05699999999999999
P35968	Vascular endothelial growth factor receptor 2	KDR	O60602-Y798	O60602	TLR5	798	Y	VVGSLSQYQLMKHQS	FALSE	FALSE	0.5000465212281648	FALSE	Y	Y	0.961712	0.46	0.26	0.041	0.089
P35968	Vascular endothelial growth factor receptor 2	KDR	O60603-S45	O60603	TLR2	45	S	GSSGSLNSIPSGLTE	FALSE	FALSE	0.5736426520773176	FALSE	Y	S/T	3.11459e-9	0.72	0.406	0.041	0.065
P35968	Vascular endothelial growth factor receptor 2	KDR	O60603-S48	O60603	TLR2	48	S	GSLNSIPSGLTEAVK	FALSE	FALSE	0.5787108338954994	FALSE	Y	S/T	2.13732e-9	0.72	0.406	0.041	0.065
P35968	Vascular endothelial growth factor receptor 2	KDR	O60603-S143	O60603	TLR2	143	S	YKTLGETSLFSHLTK	FALSE	FALSE	0.5718244702591357	FALSE	Y	S/T	3.50553e-9	0.72	0.406	0.041	0.065
P35968	Vascular endothelial growth factor receptor 2	KDR	O60603-S193	O60603	TLR2	193	S	LQSYEPKSLKSIQNV	FALSE	FALSE	0.5787108338954994	FALSE	Y	S/T	2.66121e-9	0.72	0.406	0.041	0.065
P35968	Vascular endothelial growth factor receptor 2	KDR	O60603-S196	O60603	TLR2	196	S	YEPKSLKSIQNVSHL	FALSE	FALSE	0.5750184642939966	FALSE	Y	S/T	6.88329e-9	0.72	0.406	0.041	0.065
P35968	Vascular endothelial growth factor receptor 2	KDR	O60603-T138	O60603	TLR2	138	T	LLGNPYKTLGETSLF	FALSE	FALSE	0.5720336725512127	FALSE	Y	S/T	6.77459e-7	0.72	0.406	0.041	0.065
P35968	Vascular endothelial growth factor receptor 2	KDR	O60603-T142	O60603	TLR2	142	T	PYKTLGETSLFSHLT	FALSE	FALSE	0.5682336725512127	FALSE	Y	S/T	6.70391e-7	0.72	0.406	0.041	0.065
P35968	Vascular endothelial growth factor receptor 2	KDR	O60603-T262	O60603	TLR2	262	T	TFRNVKITDESLFQV	FALSE	FALSE	0.574414981593048	FALSE	Y	S/T	1.30396e-6	0.72	0.406	0.041	0.065
P35968	Vascular endothelial growth factor receptor 2	KDR	O60603-Y323	O60603	TLR2	323	Y	RLHIPRFYLFYDLST	FALSE	FALSE	0.6645198326297179	FALSE	Y	Y	0.936539	0.72	0.406	0.041	0.065
P35968	Vascular endothelial growth factor receptor 2	KDR	O60603-Y653	O60603	TLR2	653	Y	SYSERDAYWVENLMV	FALSE	FALSE	0.6626044940784227	FALSE	Y	Y	0.95015	0.72	0.406	0.041	0.065
P35968	Vascular endothelial growth factor receptor 2	KDR	O60609-Y136	O60609	GFRA3	136	Y	YELDVSPYEDTVTSK	FALSE	FALSE	0.576147069631939	FALSE	Y	Y	0.951737	0.608	0.417	0.041	0.041
P35968	Vascular endothelial growth factor receptor 2	KDR	O60674-Y119	O60674	JAK2	119	Y	VLYRIRFYFPRWYCS	FALSE	FALSE	0.6254238177194168	TRUE	Y	Y	0.997563	0.683	0.549	0.041	0.096
P35968	Vascular endothelial growth factor receptor 2	KDR	O60674-Y201	O60674	JAK2	201	Y	DQTPLAIYNSISYKT	FALSE	FALSE	0.6326646907352899	TRUE	Y	Y	0.995358	0.683	0.549	0.041	0.096
P35968	Vascular endothelial growth factor receptor 2	KDR	O60674-Y221	O60674	JAK2	221	Y	IRAKIQDYHILTRKR	FALSE	FALSE	0.6270446867300108	TRUE	Y	Y	0.998613	0.683	0.549	0.041	0.096
P35968	Vascular endothelial growth factor receptor 2	KDR	O60674-Y382	O60674	JAK2	382	Y	LTADAHHYLCKEVAP	FALSE	FALSE	0.6293313574019566	TRUE	Y	Y	0.995606	0.683	0.549	0.041	0.096
P35968	Vascular endothelial growth factor receptor 2	KDR	O60674-Y423	O60674	JAK2	423	Y	AGNQTGLYVLRCSPK	FALSE	FALSE	0.6273523891479882	TRUE	Y	Y	0.997519	0.683	0.549	0.041	0.096
P35968	Vascular endothelial growth factor receptor 2	KDR	O60674-Y435	O60674	JAK2	435	Y	SPKDFNKYFLTFAVE	FALSE	FALSE	0.6272002422855661	TRUE	Y	Y	0.998383	0.683	0.549	0.041	0.096
P35968	Vascular endothelial growth factor receptor 2	KDR	O60674-Y570	O60674	JAK2	570	Y	VRREVGDYGQLHETE	FALSE	FALSE	0.6292002422855663	TRUE	Y	Y	0.998457	0.683	0.549	0.041	0.096
P35968	Vascular endothelial growth factor receptor 2	KDR	O60674-Y637	O60674	JAK2	637	Y	KFGSLDTYLKKNKNC	FALSE	FALSE	0.6271190558146549	TRUE	Y	Y	0.997095	0.683	0.549	0.041	0.096
P35968	Vascular endothelial growth factor receptor 2	KDR	O60674-Y790	O60674	JAK2	790	Y	LINNCMDYEPDFRPS	FALSE	FALSE	0.6279335756188996	TRUE	Y	Y	0.998524	0.683	0.549	0.041	0.096
P35968	Vascular endothelial growth factor receptor 2	KDR	O60674-Y813	O60674	JAK2	813	Y	NSLFTPDYELLTEND	FALSE	FALSE	0.6291190558146549	TRUE	Y	Y	0.996947	0.683	0.549	0.041	0.096
P35968	Vascular endothelial growth factor receptor 2	KDR	O60674-Y931	O60674	JAK2	931	Y	NLKLIMEYLPYGSLR	FALSE	FALSE	0.627446274031598	TRUE	Y	Y	0.998312	0.683	0.549	0.041	0.096
P35968	Vascular endothelial growth factor receptor 2	KDR	O60674-Y934	O60674	JAK2	934	Y	LIMEYLPYGSLRDYL	FALSE	FALSE	0.6271472795942853	TRUE	Y	Y	0.997821	0.683	0.549	0.041	0.096
P35968	Vascular endothelial growth factor receptor 2	KDR	O60674-Y940	O60674	JAK2	940	Y	PYGSLRDYLQKHKER	FALSE	FALSE	0.630846508917108	TRUE	Y	Y	0.994321	0.683	0.549	0.041	0.096
P35968	Vascular endothelial growth factor receptor 2	KDR	O60674-Y956	O60674	JAK2	956	Y	DHIKLLQYTSQICKG	FALSE	FALSE	0.6295535796241787	TRUE	Y	Y	0.996035	0.683	0.549	0.041	0.096
P35968	Vascular endothelial growth factor receptor 2	KDR	O60674-Y966	O60674	JAK2	966	Y	QICKGMEYLGTKRYI	FALSE	FALSE	0.6273523891479882	TRUE	Y	Y	0.997357	0.683	0.549	0.041	0.096
P35968	Vascular endothelial growth factor receptor 2	KDR	O60674-Y972	O60674	JAK2	972	Y	EYLGTKRYIHRDLAT	FALSE	FALSE	0.6232750837523432	TRUE	Y	Y	0.998784	0.683	0.549	0.041	0.096
P35968	Vascular endothelial growth factor receptor 2	KDR	O60674-Y1007	O60674	JAK2	1007	Y	VLPQDKEYYKVKEPG	FALSE	FALSE	0.6285883861123276	TRUE	Y	Y	0.999252	0.683	0.549	0.041	0.096
P35968	Vascular endothelial growth factor receptor 2	KDR	O60674-Y1008	O60674	JAK2	1008	Y	LPQDKEYYKVKEPGE	FALSE	FALSE	0.6318423296774619	TRUE	Y	Y	0.999607	0.683	0.549	0.041	0.096
P35968	Vascular endothelial growth factor receptor 2	KDR	O60682-Y21	O60682	MUSC	21	Y	LRGLQREYPVPASKR	FALSE	FALSE	0.6216374961397079	FALSE	Y	Y	0.805945	0.462	0.244	0.058	0.041
P35968	Vascular endothelial growth factor receptor 2	KDR	O60701-Y352	O60701	UGDH	352	Y	TRESSSIYISKYLMD	FALSE	FALSE	0.5000747811349172	FALSE	Y	Y	0.987308	0.51	0.194	0.041	0.0845
P35968	Vascular endothelial growth factor receptor 2	KDR	O60711-Y22	O60711	LPXN	22	Y	TLQDSDEYSNPAPLP	FALSE	FALSE	0.500038813770264	FALSE	Y	Y	0.973697	0.632	0.385	0.041	0.041
P35968	Vascular endothelial growth factor receptor 2	KDR	O60711-Y62	O60711	LPXN	62	Y	PLPAQLVYTTNIQEL	FALSE	FALSE	0.5123726960562108	FALSE	Y	Y	0.945537	0.632	0.385	0.041	0.041
P35968	Vascular endothelial growth factor receptor 2	KDR	O60711-Y72	O60711	LPXN	72	Y	NIQELNVYSEAQEPK	FALSE	FALSE	0.5103042903510541	FALSE	Y	Y	0.958001	0.632	0.385	0.041	0.041
P35968	Vascular endothelial growth factor receptor 2	KDR	O60711-Y203	O60711	LPXN	203	Y	LAYCPNDYHQLFSPR	FALSE	FALSE	0.5066450415533211	FALSE	Y	Y	0.988985	0.632	0.385	0.041	0.041
P35968	Vascular endothelial growth factor receptor 2	KDR	O60711-Y213	O60711	LPXN	213	Y	LFSPRCAYCAAPILD	FALSE	FALSE	0.5025728806220887	FALSE	Y	Y	0.967054	0.632	0.385	0.041	0.041
P35968	Vascular endothelial growth factor receptor 2	KDR	O60711-Y375	O60711	LPXN	375	Y	REQNDKTYCQPCFNK	FALSE	FALSE	0.5008165915480418	FALSE	Y	Y	0.978222	0.632	0.385	0.041	0.041
P35968	Vascular endothelial growth factor receptor 2	KDR	O60716-Y96	O60716	CTND1	96	Y	QDHSHLLYSTIPRMQ	FALSE	FALSE	0.6914955678545981	FALSE	Y	Y	0.982171	0.579	0.268	0.0535	0.041
P35968	Vascular endothelial growth factor receptor 2	KDR	O60716-Y112	O60716	CTND1	112	Y	PGQIVETYTEEDPEG	FALSE	FALSE	0.7044171364820492	FALSE	Y	Y	0.977945	0.579	0.268	0.0535	0.041
P35968	Vascular endothelial growth factor receptor 2	KDR	O60716-Y174	O60716	CTND1	174	Y	ASSVSNNYIQTLGRD	FALSE	FALSE	0.7046076126725253	FALSE	Y	Y	0.961495	0.579	0.268	0.0535	0.041
P35968	Vascular endothelial growth factor receptor 2	KDR	O60716-Y193	O60716	CTND1	193	Y	GNGGPGPYVGQAGTA	FALSE	FALSE	0.7046076126725253	FALSE	Y	Y	0.953614	0.579	0.268	0.0535	0.041
P35968	Vascular endothelial growth factor receptor 2	KDR	O60716-Y208	O60716	CTND1	208	Y	TLPRNFHYPPDGYSR	FALSE	FALSE	0.7030008873647362	FALSE	Y	Y	0.905043	0.579	0.268	0.0535	0.041
P35968	Vascular endothelial growth factor receptor 2	KDR	O60716-Y213	O60716	CTND1	213	Y	FHYPPDGYSRHYEDG	FALSE	FALSE	0.706070322141998	FALSE	Y	Y	0.987425	0.579	0.268	0.0535	0.041
P35968	Vascular endothelial growth factor receptor 2	KDR	O60716-Y217	O60716	CTND1	217	Y	PDGYSRHYEDGYPGG	FALSE	FALSE	0.7049409460058587	FALSE	Y	Y	0.96734	0.579	0.268	0.0535	0.041
P35968	Vascular endothelial growth factor receptor 2	KDR	O60716-Y221	O60716	CTND1	221	Y	SRHYEDGYPGGSDNY	FALSE	FALSE	0.7041437445075932	FALSE	Y	Y	0.925966	0.579	0.268	0.0535	0.041
P35968	Vascular endothelial growth factor receptor 2	KDR	O60716-Y228	O60716	CTND1	228	Y	YPGGSDNYGSLSRVT	FALSE	FALSE	0.706070322141998	FALSE	Y	Y	0.987375	0.579	0.268	0.0535	0.041
P35968	Vascular endothelial growth factor receptor 2	KDR	O60716-Y241	O60716	CTND1	241	Y	VTRIEERYRPSMEGY	FALSE	FALSE	0.7049409460058587	FALSE	Y	Y	0.969032	0.579	0.268	0.0535	0.041
P35968	Vascular endothelial growth factor receptor 2	KDR	O60716-Y248	O60716	CTND1	248	Y	YRPSMEGYRAPSRQD	FALSE	FALSE	0.7049409460058587	FALSE	Y	Y	0.96612	0.579	0.268	0.0535	0.041
P35968	Vascular endothelial growth factor receptor 2	KDR	O60716-Y257	O60716	CTND1	257	Y	APSRQDVYGPQPQVR	FALSE	FALSE	0.703891941536716	FALSE	Y	Y	0.991513	0.579	0.268	0.0535	0.041
P35968	Vascular endothelial growth factor receptor 2	KDR	O60716-Y280	O60716	CTND1	280	Y	HRFHPEPYGLEDDQR	FALSE	FALSE	0.7049409460058587	FALSE	Y	Y	0.966968	0.579	0.268	0.0535	0.041
P35968	Vascular endothelial growth factor receptor 2	KDR	O60716-Y291	O60716	CTND1	291	Y	DDQRSMGYDDLDYGM	FALSE	FALSE	0.702070322141998	FALSE	Y	Y	0.986131	0.579	0.268	0.0535	0.041
P35968	Vascular endothelial growth factor receptor 2	KDR	O60716-Y296	O60716	CTND1	296	Y	MGYDDLDYGMMSDYG	FALSE	FALSE	0.703891941536716	FALSE	Y	Y	0.991537	0.579	0.268	0.0535	0.041
P35968	Vascular endothelial growth factor receptor 2	KDR	O60716-Y302	O60716	CTND1	302	Y	DYGMMSDYGTARRTG	FALSE	FALSE	0.6928289011879315	FALSE	Y	Y	0.98412	0.579	0.268	0.0535	0.041
P35968	Vascular endothelial growth factor receptor 2	KDR	O60716-Y321	O60716	CTND1	321	Y	PRRRLRSYEDMIGEE	FALSE	FALSE	0.7046076126725253	FALSE	Y	Y	0.958381	0.579	0.268	0.0535	0.041
P35968	Vascular endothelial growth factor receptor 2	KDR	O60716-Y334	O60716	CTND1	334	Y	EEVPSDQYYWAPLAQ	FALSE	FALSE	0.6991730322755408	FALSE	Y	Y	0.985301	0.579	0.268	0.0535	0.041
P35968	Vascular endothelial growth factor receptor 2	KDR	O60716-Y335	O60716	CTND1	335	Y	EVPSDQYYWAPLAQH	FALSE	FALSE	0.6914955678545981	FALSE	Y	Y	0.983198	0.579	0.268	0.0535	0.041
P35968	Vascular endothelial growth factor receptor 2	KDR	O60716-Y389	O60716	CTND1	389	Y	VKSNAAAYLQHLCYR	FALSE	FALSE	0.7041400802049927	FALSE	Y	Y	0.94438	0.579	0.268	0.0535	0.041
P35968	Vascular endothelial growth factor receptor 2	KDR	O60716-Y395	O60716	CTND1	395	Y	AYLQHLCYRNDKVKT	FALSE	FALSE	0.7049409460058587	FALSE	Y	Y	0.97436	0.579	0.268	0.0535	0.041
P35968	Vascular endothelial growth factor receptor 2	KDR	O60716-Y588	O60716	CTND1	588	Y	CLLRNLSYQVHREIP	FALSE	FALSE	0.7049409460058587	FALSE	Y	Y	0.965917	0.579	0.268	0.0535	0.041
P35968	Vascular endothelial growth factor receptor 2	KDR	O60716-Y600	O60716	CTND1	600	Y	EIPQAERYQEAAPNV	FALSE	FALSE	0.7055424043081979	FALSE	Y	Y	0.988756	0.579	0.268	0.0535	0.041
P35968	Vascular endothelial growth factor receptor 2	KDR	O60716-Y656	O60716	CTND1	656	Y	RTSPARGYELLFQPE	FALSE	FALSE	0.7049409460058587	FALSE	Y	Y	0.974741	0.579	0.268	0.0535	0.041
P35968	Vascular endothelial growth factor receptor 2	KDR	O60716-Y668	O60716	CTND1	668	Y	QPEVVRIYISLLKES	FALSE	FALSE	0.6908289011879315	FALSE	Y	Y	0.984362	0.579	0.268	0.0535	0.041
P35968	Vascular endothelial growth factor receptor 2	KDR	O60716-Y865	O60716	CTND1	865	Y	RSQSSHSYDDSTLPL	FALSE	FALSE	0.704070322141998	FALSE	Y	Y	0.986648	0.579	0.268	0.0535	0.041
P35968	Vascular endothelial growth factor receptor 2	KDR	O60716-Y904	O60716	CTND1	904	Y	TKSLDNNYSTPNERG	FALSE	FALSE	0.7046076126725253	FALSE	Y	Y	0.960129	0.579	0.268	0.0535	0.041
P35968	Vascular endothelial growth factor receptor 2	KDR	O60716-Y962	O60716	CTND1	962	Y	DEGGQVSYPSMQKI_	FALSE	FALSE	0.7030008873647362	FALSE	Y	Y	0.910588	0.579	0.268	0.0535	0.041
P35968	Vascular endothelial growth factor receptor 2	KDR	O60885-Y65	O60885	BRD4	65	Y	RQTNQLQYLLRVVLK	FALSE	FALSE	0.55843866906302	FALSE	Y	Y	0.932431	0.45	0.335	0.041	0.05749999999999999
P35968	Vascular endothelial growth factor receptor 2	KDR	O60885-Y97	O60885	BRD4	97	Y	VKLNLPDYYKIIKTP	FALSE	FALSE	0.565151531770871	FALSE	Y	Y	0.968346	0.45	0.335	0.041	0.05749999999999999
P35968	Vascular endothelial growth factor receptor 2	KDR	O60885-Y98	O60885	BRD4	98	Y	KLNLPDYYKIIKTPM	FALSE	FALSE	0.5549421145968766	FALSE	Y	Y	0.995462	0.45	0.335	0.041	0.05749999999999999
P35968	Vascular endothelial growth factor receptor 2	KDR	O60885-Y599	O60885	BRD4	599	Y	KSKPPPTYESEEEDK	FALSE	FALSE	0.5556065620396086	FALSE	Y	Y	0.926443	0.45	0.335	0.041	0.05749999999999999
P35968	Vascular endothelial growth factor receptor 2	KDR	O60885-Y1054	O60885	BRD4	1054	Y	RHHKSDPYSTGHLRE	FALSE	FALSE	0.5556065620396086	FALSE	Y	Y	0.925751	0.45	0.335	0.041	0.05749999999999999
P35968	Vascular endothelial growth factor receptor 2	KDR	O60894-Y100	O60894	RAMP1	100	Y	FLAVHGRYFRSCPIS	FALSE	FALSE	0.5330222268873072	FALSE	Y	Y	0.974228	0.63	0.398	0.041	0.041
P35968	Vascular endothelial growth factor receptor 2	KDR	O75038-Y111	O75038	PLCH2	111	Y	QSEVFQRYPDGSFDP	FALSE	FALSE	0.6014180204272623	FALSE	Y	Y	0.866186	0.578	0.221	0.041	0.1515
P35968	Vascular endothelial growth factor receptor 2	KDR	O75044-T203	O75044	SRGP2	203	T	VKQEDRQTPRSPDST	FALSE	FALSE	0.5071061484829152	FALSE	Y	S/T	1.27502e-6	0.568	0.379	0.061	0.041
P35968	Vascular endothelial growth factor receptor 2	KDR	O75044-T989	O75044	SRGP2	989	T	TSPVVAPTSEPSSPL	FALSE	FALSE	0.5082825565565905	FALSE	Y	S/T	2.50004e-6	0.568	0.379	0.061	0.041
P35968	Vascular endothelial growth factor receptor 2	KDR	O75044-T1014	O75044	SRGP2	1014	T	AFQRSASTAGDIACA	FALSE	FALSE	0.5065325565565906	FALSE	Y	S/T	2.4727e-6	0.568	0.379	0.061	0.041
P35968	Vascular endothelial growth factor receptor 2	KDR	O75044-T1049	O75044	SRGP2	1049	T	KPTVFPKTNATSPGV	FALSE	FALSE	0.5085413133180801	FALSE	Y	S/T	1.36316e-6	0.568	0.379	0.061	0.041
P35968	Vascular endothelial growth factor receptor 2	KDR	O75044-T1060	O75044	SRGP2	1060	T	SPGVNSSTSPQSTDK	FALSE	FALSE	0.5138084112792956	FALSE	Y	S/T	2.19981e-6	0.568	0.379	0.061	0.041
P35968	Vascular endothelial growth factor receptor 2	KDR	O75044-Y161	O75044	SRGP2	161	Y	MKVLNELYSVMKTYH	FALSE	FALSE	0.7904759680148674	FALSE	Y	Y	0.994995	0.568	0.379	0.061	0.041
P35968	Vascular endothelial growth factor receptor 2	KDR	O75044-Y699	O75044	SRGP2	699	Y	RGGSMEDYCDSPHGE	FALSE	FALSE	0.7941009680148674	FALSE	Y	Y	0.994103	0.568	0.379	0.061	0.041
P35968	Vascular endothelial growth factor receptor 2	KDR	O75044-Y830	O75044	SRGP2	830	Y	GGHVADIYLANINKQ	FALSE	FALSE	0.7875545394434388	FALSE	Y	Y	0.99568	0.568	0.379	0.061	0.041
P35968	Vascular endothelial growth factor receptor 2	KDR	O75051-Y293	O75051	PLXA2	293	Y	DDPKFHSYVSLPFGC	FALSE	FALSE	0.7484944213105541	FALSE	Y	Y	0.995071	0.524	0.401	0.065	0.059
P35968	Vascular endothelial growth factor receptor 2	KDR	O75051-Y470	O75051	PLXA2	470	Y	PPHGGVQYEMVSVLK	FALSE	FALSE	0.7457991649471393	FALSE	Y	Y	0.996179	0.524	0.401	0.065	0.059
P35968	Vascular endothelial growth factor receptor 2	KDR	O75051-Y1605	O75051	PLXA2	1605	Y	VPKQTSSYNIPASAS	FALSE	FALSE	0.7523114531987639	FALSE	Y	Y	0.982908	0.524	0.401	0.065	0.059
P35968	Vascular endothelial growth factor receptor 2	KDR	O75051-Y1627	O75051	PLXA2	1627	Y	RYDSSFRYTGSPDSL	FALSE	FALSE	0.7442562799568858	FALSE	Y	Y	0.996584	0.524	0.401	0.065	0.059
P35968	Vascular endothelial growth factor receptor 2	KDR	O75051-Y1677	O75051	PLXA2	1677	Y	SKMVSEIYLTRLLAT	FALSE	FALSE	0.7469944213105542	FALSE	Y	Y	0.995492	0.524	0.401	0.065	0.059
P35968	Vascular endothelial growth factor receptor 2	KDR	O75051-Y1800	O75051	PLXA2	1800	Y	SPSNKLLYAKDIPSY	FALSE	FALSE	0.7583610879772208	FALSE	Y	Y	0.991284	0.524	0.401	0.065	0.059
P35968	Vascular endothelial growth factor receptor 2	KDR	O75051-Y1807	O75051	PLXA2	1807	Y	YAKDIPSYKSWVERY	FALSE	FALSE	0.7477991649471393	FALSE	Y	Y	0.995912	0.524	0.401	0.065	0.059
P35968	Vascular endothelial growth factor receptor 2	KDR	O75051-Y1814	O75051	PLXA2	1814	Y	YKSWVERYYADIAKL	FALSE	FALSE	0.7511451688457749	FALSE	Y	Y	0.997187	0.524	0.401	0.065	0.059
P35968	Vascular endothelial growth factor receptor 2	KDR	O75051-Y1815	O75051	PLXA2	1815	Y	KSWVERYYADIAKLP	FALSE	FALSE	0.7516944213105542	FALSE	Y	Y	0.994365	0.524	0.401	0.065	0.059
P35968	Vascular endothelial growth factor receptor 2	KDR	O75051-Y1860	O75051	PLXA2	1860	Y	IYSYVSKYSEELIGA	FALSE	FALSE	0.7583610879772208	FALSE	Y	Y	0.992971	0.524	0.401	0.065	0.059
P35968	Vascular endothelial growth factor receptor 2	KDR	O75054-Y374	O75054	IGSF3	374	Y	RQEDSGKYNCRVTER	FALSE	FALSE	0.5001808876786659	FALSE	Y	Y	0.93287	0.402	0.582	0.041	0.0975
P35968	Vascular endothelial growth factor receptor 2	KDR	O75054-Y991	O75054	IGSF3	991	Y	SRFAVAWYSLRTKAG	FALSE	FALSE	0.5011138565095185	FALSE	Y	Y	0.950383	0.402	0.582	0.041	0.0975
P35968	Vascular endothelial growth factor receptor 2	KDR	O75081-Y327	O75081	MTG16	327	Y	TLNPAQRYSPSNGPP	FALSE	FALSE	0.6566618619743204	FALSE	Y	Y	0.93532	0.484	0.262	0.0515	0.041
P35968	Vascular endothelial growth factor receptor 2	KDR	O75084-Y35	O75084	FZD7	35	Y	AGAGAQPYHGEKGIS	FALSE	FALSE	0.7870749405192413	FALSE	Y	Y	0.964592	0.659	0.415	0.071	0.041
P35968	Vascular endothelial growth factor receptor 2	KDR	O75094-Y1389	O75094	SLIT3	1389	Y	CVATGTSYMCKCAEG	FALSE	FALSE	0.7871864054273825	FALSE	Y	Y	0.940633	0.532	0.36	0.052	0.065
P35968	Vascular endothelial growth factor receptor 2	KDR	O75096-Y918	O75096	LRP4	918	Y	DYGSQRLYWADAGMK	FALSE	FALSE	0.7480721604592341	FALSE	Y	Y	0.948284	0.503	0.364	0.077	0.064
P35968	Vascular endothelial growth factor receptor 2	KDR	O75096-Y1484	O75096	LRP4	1484	Y	AVFPRKGYLFWTDWG	FALSE	FALSE	0.744001387512374	FALSE	Y	Y	0.934606	0.503	0.364	0.077	0.064
P35968	Vascular endothelial growth factor receptor 2	KDR	O75096-Y1764	O75096	LRP4	1764	Y	PGMGNLTYSNPSYRT	FALSE	FALSE	0.7378180142980413	FALSE	Y	Y	0.88555	0.503	0.364	0.077	0.064
P35968	Vascular endothelial growth factor receptor 2	KDR	O75096-Y1787	O75096	LRP4	1787	Y	AIPKPAMYNQLCYKK	FALSE	FALSE	0.7368006273312905	FALSE	Y	Y	0.853078	0.503	0.364	0.077	0.064
P35968	Vascular endothelial growth factor receptor 2	KDR	O75096-Y1792	O75096	LRP4	1792	Y	AMYNQLCYKKEGGPD	FALSE	FALSE	0.7444599187665631	FALSE	Y	Y	0.987731	0.503	0.364	0.077	0.064
P35968	Vascular endothelial growth factor receptor 2	KDR	O75116-Y92	O75116	ROCK2	92	Y	LQMKAEDYDVVKVIG	FALSE	FALSE	0.7195375952278943	TRUE	Y	Y	0.988352	0.602	0.533	0.055	0.096
P35968	Vascular endothelial growth factor receptor 2	KDR	O75116-Y722	O75116	ROCK2	722	Y	LADKNKIYESIEEAK	FALSE	FALSE	0.7144561137464127	TRUE	Y	Y	0.983327	0.602	0.533	0.055	0.096
P35968	Vascular endothelial growth factor receptor 2	KDR	O75116-Y936	O75116	ROCK2	936	Y	RSIAEEQYSDLEKEK	FALSE	FALSE	0.7272246693737919	TRUE	Y	Y	0.955191	0.602	0.533	0.055	0.096
P35968	Vascular endothelial growth factor receptor 2	KDR	O75116-Y1197	O75116	ROCK2	1197	Y	DKEQSNPYMVLDIDK	FALSE	FALSE	0.7234913360404585	TRUE	Y	Y	0.967361	0.602	0.533	0.055	0.096
P35968	Vascular endothelial growth factor receptor 2	KDR	O75116-Y1232	O75116	ROCK2	1232	Y	PRIFQILYANEGESK	FALSE	FALSE	0.7211021794139526	TRUE	Y	Y	0.931033	0.602	0.533	0.055	0.096
P35968	Vascular endothelial growth factor receptor 2	KDR	O75116-Y1255	O75116	ROCK2	1255	Y	PVGEKSNYICHKGHE	FALSE	FALSE	0.7192073957976948	TRUE	Y	Y	0.9794	0.602	0.533	0.055	0.096
P35968	Vascular endothelial growth factor receptor 2	KDR	O75116-Y1318	O75116	ROCK2	1318	Y	IIAPCKVYYDISTAK	FALSE	FALSE	0.726272288421411	TRUE	Y	Y	0.951298	0.602	0.533	0.055	0.096
P35968	Vascular endothelial growth factor receptor 2	KDR	O75116-Y1319	O75116	ROCK2	1319	Y	IAPCKVYYDISTAKN	FALSE	FALSE	0.7190907291310281	TRUE	Y	Y	0.981521	0.602	0.533	0.055	0.096
P35968	Vascular endothelial growth factor receptor 2	KDR	O75132-Y1025	O75132	ZBED4	1025	Y	TEEEAEQYKQDLIRE	FALSE	FALSE	0.5016994019781842	FALSE	Y	Y	0.970351	0.556	0.391	0.041	0.041
P35968	Vascular endothelial growth factor receptor 2	KDR	O75197-Y1473	O75197	LRP5	1473	Y	GRGGVPLYDRNHVTG	FALSE	FALSE	0.7532643321027181	FALSE	Y	Y	0.949109	0.714	0.45	0.061	0.064
P35968	Vascular endothelial growth factor receptor 2	KDR	O75197-Y1494	O75197	LRP5	1494	Y	SSTKATLYPPILNPP	FALSE	FALSE	0.7448506401598474	FALSE	Y	Y	0.648848	0.714	0.45	0.061	0.064
P35968	Vascular endothelial growth factor receptor 2	KDR	O75197-Y1528	O75197	LRP5	1528	Y	IPATARPYRPYIIRG	FALSE	FALSE	0.7379495359500474	FALSE	Y	Y	0.847007	0.714	0.45	0.061	0.064
P35968	Vascular endothelial growth factor receptor 2	KDR	O75197-Y1531	O75197	LRP5	1531	Y	TARPYRPYIIRGMAP	FALSE	FALSE	0.7488198876582737	FALSE	Y	Y	0.935674	0.714	0.45	0.061	0.064
P35968	Vascular endothelial growth factor receptor 2	KDR	O75197-Y1552	O75197	LRP5	1552	Y	TDVCDSDYSASRWKA	FALSE	FALSE	0.7532643321027181	FALSE	Y	Y	0.941471	0.714	0.45	0.061	0.064
P35968	Vascular endothelial growth factor receptor 2	KDR	O75325-Y474	O75325	LRRN2	474	Y	PAHAGRRYRVYPEGT	FALSE	FALSE	0.5423075137576796	FALSE	Y	Y	0.960036	0.424	0.307	0.041	0.083
P35968	Vascular endothelial growth factor receptor 2	KDR	O75340-S5	O75340	PDCD6	5	S	___MAAYSYRPGPGA	FALSE	FALSE	0.8305388406877253	FALSE	Y	S/T	4.80422e-9	0.672	0.523	0.041	0.21
P35968	Vascular endothelial growth factor receptor 2	KDR	O75340-S40	O75340	PDCD6	40	S	QRVDKDRSGVISDTE	FALSE	FALSE	0.8405467771956616	FALSE	Y	S/T	6.14687e-9	0.672	0.523	0.041	0.21
P35968	Vascular endothelial growth factor receptor 2	KDR	O75340-S44	O75340	PDCD6	44	S	KDRSGVISDTELQQA	FALSE	FALSE	0.8405467771956616	FALSE	Y	S/T	5.93444e-9	0.672	0.523	0.041	0.21
P35968	Vascular endothelial growth factor receptor 2	KDR	O75340-S53	O75340	PDCD6	53	S	TELQQALSNGTWTPF	FALSE	FALSE	0.817240830130878	FALSE	Y	S/T	1.0319e-9	0.672	0.523	0.041	0.21
P35968	Vascular endothelial growth factor receptor 2	KDR	O75340-S67	O75340	PDCD6	67	S	FNPVTVRSIISMFDR	FALSE	FALSE	0.8371182057670903	FALSE	Y	S/T	5.6117e-9	0.672	0.523	0.041	0.21
P35968	Vascular endothelial growth factor receptor 2	KDR	O75340-S70	O75340	PDCD6	70	S	VTVRSIISMFDRENK	FALSE	FALSE	0.8195846282335129	FALSE	Y	S/T	2.67958e-9	0.672	0.523	0.041	0.21
P35968	Vascular endothelial growth factor receptor 2	KDR	O75340-S83	O75340	PDCD6	83	S	NKAGVNFSEFTGVWK	FALSE	FALSE	0.8305388406877253	FALSE	Y	S/T	5.33461e-9	0.672	0.523	0.041	0.21
P35968	Vascular endothelial growth factor receptor 2	KDR	O75340-S107	O75340	PDCD6	107	S	RTYDRDNSGMIDKNE	FALSE	FALSE	0.8392134438623283	FALSE	Y	S/T	1.12162e-8	0.672	0.523	0.041	0.21
P35968	Vascular endothelial growth factor receptor 2	KDR	O75340-T46	O75340	PDCD6	46	T	RSGVISDTELQQALS	FALSE	FALSE	0.8664422846838794	FALSE	Y	S/T	1.18363e-6	0.672	0.523	0.041	0.21
P35968	Vascular endothelial growth factor receptor 2	KDR	O75340-T58	O75340	PDCD6	58	T	ALSNGTWTPFNPVTV	FALSE	FALSE	0.8594734368650315	FALSE	Y	S/T	1.64498e-7	0.672	0.523	0.041	0.21
P35968	Vascular endothelial growth factor receptor 2	KDR	O75340-Y4	O75340	PDCD6	4	Y	____MAAYSYRPGPG	FALSE	FALSE	0.9082434067584738	FALSE	Y	Y	0.963964	0.672	0.523	0.041	0.21
P35968	Vascular endothelial growth factor receptor 2	KDR	O75340-Y124	O75340	PDCD6	124	Y	QALSGFGYRLSDQFH	FALSE	FALSE	0.9082434067584738	FALSE	Y	Y	0.964903	0.672	0.523	0.041	0.21
P35968	Vascular endothelial growth factor receptor 2	KDR	O75369-Y319	O75369	FLNB	319	Y	NKTYSVEYLPKVTGL	FALSE	FALSE	0.5034252125428779	FALSE	Y	Y	0.979017	0.582	0.375	0.041	0.041
P35968	Vascular endothelial growth factor receptor 2	KDR	O75369-Y376	O75369	FLNB	376	Y	NIANKPTYFDIYTAG	FALSE	FALSE	0.5020821224016225	FALSE	Y	Y	0.970794	0.582	0.375	0.041	0.041
P35968	Vascular endothelial growth factor receptor 2	KDR	O75369-Y515	O75369	FLNB	515	Y	DGVYAFEYYPSTPGR	FALSE	FALSE	0.5034252125428779	FALSE	Y	Y	0.97973	0.582	0.375	0.041	0.041
P35968	Vascular endothelial growth factor receptor 2	KDR	O75369-Y516	O75369	FLNB	516	Y	GVYAFEYYPSTPGRY	FALSE	FALSE	0.5143359665889876	FALSE	Y	Y	0.916221	0.582	0.375	0.041	0.041
P35968	Vascular endothelial growth factor receptor 2	KDR	O75369-Y596	O75369	FLNB	596	Y	PSQAKIEYNDQNDGS	FALSE	FALSE	0.5147854899296866	FALSE	Y	Y	0.940473	0.582	0.375	0.041	0.041
P35968	Vascular endothelial growth factor receptor 2	KDR	O75369-Y632	O75369	FLNB	632	Y	EDIKDSPYMAFIHPA	FALSE	FALSE	0.5020821224016225	FALSE	Y	Y	0.972535	0.582	0.375	0.041	0.041
P35968	Vascular endothelial growth factor receptor 2	KDR	O75369-Y651	O75369	FLNB	651	Y	NPDLVRAYGPGLEKS	FALSE	FALSE	0.5034252125428779	FALSE	Y	Y	0.980057	0.582	0.375	0.041	0.041
P35968	Vascular endothelial growth factor receptor 2	KDR	O75369-Y704	O75369	FLNB	704	Y	KNRMDGTYACSYTPV	FALSE	FALSE	0.5160834738236816	FALSE	Y	Y	0.949587	0.582	0.375	0.041	0.041
P35968	Vascular endothelial growth factor receptor 2	KDR	O75369-Y708	O75369	FLNB	708	Y	DGTYACSYTPVKAIK	FALSE	FALSE	0.5020821224016225	FALSE	Y	Y	0.975595	0.582	0.375	0.041	0.041
P35968	Vascular endothelial growth factor receptor 2	KDR	O75369-Y732	O75369	FLNB	732	Y	VNIPHSPYRVNIGQG	FALSE	FALSE	0.5147255623305267	FALSE	Y	Y	0.946928	0.582	0.375	0.041	0.041
P35968	Vascular endothelial growth factor receptor 2	KDR	O75369-Y904	O75369	FLNB	904	Y	DIIDNYDYSHTVKYT	FALSE	FALSE	0.5064150622595568	FALSE	Y	Y	0.980994	0.582	0.375	0.041	0.041
P35968	Vascular endothelial growth factor receptor 2	KDR	O75369-Y1020	O75369	FLNB	1020	Y	LYAVDVTYDGHPVPG	FALSE	FALSE	0.5064150622595568	FALSE	Y	Y	0.981737	0.582	0.375	0.041	0.041
P35968	Vascular endothelial growth factor receptor 2	KDR	O75369-Y1030	O75369	FLNB	1030	Y	HPVPGSPYTVEASLP	FALSE	FALSE	0.5147854899296866	FALSE	Y	Y	0.943936	0.582	0.375	0.041	0.041
P35968	Vascular endothelial growth factor receptor 2	KDR	O75369-Y1497	O75369	FLNB	1497	Y	PYMVSVKYADEEIPR	FALSE	FALSE	0.5114632158055358	FALSE	Y	Y	0.932996	0.582	0.375	0.041	0.041
P35968	Vascular endothelial growth factor receptor 2	KDR	O75369-Y1530	O75369	FLNB	1530	Y	SGPGLSSYGVPASLP	FALSE	FALSE	0.5020821224016225	FALSE	Y	Y	0.9744	0.582	0.375	0.041	0.041
P35968	Vascular endothelial growth factor receptor 2	KDR	O75369-Y1576	O75369	FLNB	1576	Y	HDNKDGTYAVTYIPD	FALSE	FALSE	0.5147854899296866	FALSE	Y	Y	0.942289	0.582	0.375	0.041	0.041
P35968	Vascular endothelial growth factor receptor 2	KDR	O75369-Y1684	O75369	FLNB	1684	Y	TAAKPGTYVIYVRFG	FALSE	FALSE	0.5020821224016225	FALSE	Y	Y	0.97469	0.582	0.375	0.041	0.041
P35968	Vascular endothelial growth factor receptor 2	KDR	O75369-Y1687	O75369	FLNB	1687	Y	KPGTYVIYVRFGGVD	FALSE	FALSE	0.5079853801328159	FALSE	Y	Y	0.990554	0.582	0.375	0.041	0.041
P35968	Vascular endothelial growth factor receptor 2	KDR	O75369-Y1733	O75369	FLNB	1733	Y	PWVTEEAYVPVSDMN	FALSE	FALSE	0.5036195337491403	FALSE	Y	Y	0.967423	0.582	0.375	0.041	0.041
P35968	Vascular endothelial growth factor receptor 2	KDR	O75369-Y1827	O75369	FLNB	1827	Y	NSGSVSAYGPGLVYG	FALSE	FALSE	0.5020821224016225	FALSE	Y	Y	0.973453	0.582	0.375	0.041	0.041
P35968	Vascular endothelial growth factor receptor 2	KDR	O75369-Y1833	O75369	FLNB	1833	Y	AYGPGLVYGVANKTA	FALSE	FALSE	0.5068665749562702	FALSE	Y	Y	0.964603	0.582	0.375	0.041	0.041
P35968	Vascular endothelial growth factor receptor 2	KDR	O75369-Y2061	O75369	FLNB	2061	Y	DGTCKVSYFPTVPGV	FALSE	FALSE	0.5020821224016225	FALSE	Y	Y	0.971496	0.582	0.375	0.041	0.041
P35968	Vascular endothelial growth factor receptor 2	KDR	O75369-Y2260	O75369	FLNB	2260	Y	IAQEPGNYEVSIKFN	FALSE	FALSE	0.5064150622595568	FALSE	Y	Y	0.982124	0.582	0.375	0.041	0.041
P35968	Vascular endothelial growth factor receptor 2	KDR	O75369-Y2276	O75369	FLNB	2276	Y	EHIPESPYLVPVIAP	FALSE	FALSE	0.5067948603129661	FALSE	Y	Y	0.962683	0.582	0.375	0.041	0.041
P35968	Vascular endothelial growth factor receptor 2	KDR	O75369-Y2343	O75369	FLNB	2343	Y	SELEPDKYAVRFIPH	FALSE	FALSE	0.5020821224016225	FALSE	Y	Y	0.975295	0.582	0.375	0.041	0.041
P35968	Vascular endothelial growth factor receptor 2	KDR	O75369-Y2502	O75369	FLNB	2502	Y	RSSTETCYSAIPKAS	FALSE	FALSE	0.5131359665889876	FALSE	Y	Y	0.930343	0.582	0.375	0.041	0.041
P35968	Vascular endothelial growth factor receptor 2	KDR	O75369-Y2581	O75369	FLNB	2581	Y	VVKERGDYVLAVKWG	FALSE	FALSE	0.5063615269796327	FALSE	Y	Y	0.963197	0.582	0.375	0.041	0.041
P35968	Vascular endothelial growth factor receptor 2	KDR	O75445-Y534	O75445	USH2A	534	Y	CDTTSQPYRCLCSQE	FALSE	FALSE	0.7562885412808247	FALSE	Y	Y	0.919104	0.505	0.336	0.0645	0.095
P35968	Vascular endothelial growth factor receptor 2	KDR	O75445-Y586	O75445	USH2A	586	Y	SHSKSCHYNISVDPF	FALSE	FALSE	0.7577668021503899	FALSE	Y	Y	0.93023	0.505	0.336	0.0645	0.095
P35968	Vascular endothelial growth factor receptor 2	KDR	O75445-Y1527	O75445	USH2A	1527	Y	IRFIGNGYCKFPSST	FALSE	FALSE	0.7626413415755926	FALSE	Y	Y	0.943871	0.505	0.336	0.0645	0.095
P35968	Vascular endothelial growth factor receptor 2	KDR	O75445-Y1909	O75445	USH2A	1909	Y	GNDSILVYQGKEQSV	FALSE	FALSE	0.760735786020037	FALSE	Y	Y	0.977875	0.505	0.336	0.0645	0.095
P35968	Vascular endothelial growth factor receptor 2	KDR	O75445-Y1917	O75445	USH2A	1917	Y	QGKEQSVYEGGLQPF	FALSE	FALSE	0.7661413415755927	FALSE	Y	Y	0.966238	0.505	0.336	0.0645	0.095
P35968	Vascular endothelial growth factor receptor 2	KDR	O75445-Y1927	O75445	USH2A	1927	Y	GLQPFTEYLYRVIAS	FALSE	FALSE	0.7626413415755926	FALSE	Y	Y	0.942798	0.505	0.336	0.0645	0.095
P35968	Vascular endothelial growth factor receptor 2	KDR	O75445-Y3623	O75445	USH2A	3623	Y	SNGVIKEYQIRQVGK	FALSE	FALSE	0.760735786020037	FALSE	Y	Y	0.976925	0.505	0.336	0.0645	0.095
P35968	Vascular endothelial growth factor receptor 2	KDR	O75445-Y3745	O75445	USH2A	3745	Y	NLEPNSRYTYKLEVK	FALSE	FALSE	0.760735786020037	FALSE	Y	Y	0.977081	0.505	0.336	0.0645	0.095
P35968	Vascular endothelial growth factor receptor 2	KDR	O75445-Y3747	O75445	USH2A	3747	Y	EPNSRYTYKLEVKTG	FALSE	FALSE	0.760735786020037	FALSE	Y	Y	0.979479	0.505	0.336	0.0645	0.095
P35968	Vascular endothelial growth factor receptor 2	KDR	O75445-Y4487	O75445	USH2A	4487	Y	RRDGTIVYTGLETRY	FALSE	FALSE	0.75751680215039	FALSE	Y	Y	0.937083	0.505	0.336	0.0645	0.095
P35968	Vascular endothelial growth factor receptor 2	KDR	O75445-Y5011	O75445	USH2A	5011	Y	VKTPLIQYDTSTGLG	FALSE	FALSE	0.7646413415755926	FALSE	Y	Y	0.946924	0.505	0.336	0.0645	0.095
P35968	Vascular endothelial growth factor receptor 2	KDR	O75445-Y5092	O75445	USH2A	5092	Y	RMSPLNVYPPGENHM	FALSE	FALSE	0.744102739233822	FALSE	Y	Y	0.849488	0.505	0.336	0.0645	0.095
P35968	Vascular endothelial growth factor receptor 2	KDR	O75460-Y161	O75460	ERN1	161	Y	LYLGRTEYTITMYDT	FALSE	FALSE	0.5109166684890037	TRUE	Y	Y	0.940887	0.587	0.4	0.041	0.041
P35968	Vascular endothelial growth factor receptor 2	KDR	O75460-Y166	O75460	ERN1	166	Y	TEYTITMYDTKTREL	FALSE	FALSE	0.509138890711226	TRUE	Y	Y	0.936029	0.587	0.4	0.041	0.041
P35968	Vascular endothelial growth factor receptor 2	KDR	O75460-Y179	O75460	ERN1	179	Y	ELRWNATYFDYAASL	FALSE	FALSE	0.5109166684890037	TRUE	Y	Y	0.938325	0.587	0.4	0.041	0.041
P35968	Vascular endothelial growth factor receptor 2	KDR	O75460-Y289	O75460	ERN1	289	Y	PTLYVGKYSTSLYAS	FALSE	FALSE	0.509138890711226	TRUE	Y	Y	0.936851	0.587	0.4	0.041	0.041
P35968	Vascular endothelial growth factor receptor 2	KDR	O75460-Y628	O75460	ERN1	628	Y	EHPNVIRYFCTEKDR	FALSE	FALSE	0.5243708808490576	TRUE	Y	Y	0.976615	0.587	0.4	0.041	0.041
P35968	Vascular endothelial growth factor receptor 2	KDR	O75462-Y272	O75462	CRLF1	272	Y	DFLFQAKYQIRYRVE	FALSE	FALSE	0.5525479669768228	FALSE	Y	Y	0.984383	0.627	0.402	0.041	0.041
P35968	Vascular endothelial growth factor receptor 2	KDR	O75473-S590	O75473	LGR5	590	S	FRSPLYISPIKLLIG	FALSE	FALSE	0.5493689641482696	FALSE	Y	S/T	8.00417e-10	0.696	0.377	0.041	0.083
P35968	Vascular endothelial growth factor receptor 2	KDR	O75473-S721	O75473	LGR5	721	S	PLPFGEPSTMGYMVA	FALSE	FALSE	0.5343961368127432	FALSE	Y	S/T	3.24489e-9	0.696	0.377	0.041	0.083
P35968	Vascular endothelial growth factor receptor 2	KDR	O75473-S844	O75473	LGR5	844	S	QTYVWTRSKHPSLMS	FALSE	FALSE	0.5320900808975542	FALSE	Y	S/T	3.88337e-9	0.696	0.377	0.041	0.083
P35968	Vascular endothelial growth factor receptor 2	KDR	O75473-S848	O75473	LGR5	848	S	WTRSKHPSLMSINSD	FALSE	FALSE	0.5467976519642583	FALSE	Y	S/T	1.61642e-9	0.696	0.377	0.041	0.083
P35968	Vascular endothelial growth factor receptor 2	KDR	O75473-S851	O75473	LGR5	851	S	SKHPSLMSINSDDVE	FALSE	FALSE	0.5312686523261255	FALSE	Y	S/T	4.65788e-9	0.696	0.377	0.041	0.083
P35968	Vascular endothelial growth factor receptor 2	KDR	O75473-S854	O75473	LGR5	854	S	PSLMSINSDDVEKQS	FALSE	FALSE	0.546464318630925	FALSE	Y	S/T	2.56048e-9	0.696	0.377	0.041	0.083
P35968	Vascular endothelial growth factor receptor 2	KDR	O75473-S861	O75473	LGR5	861	S	SDDVEKQSCDSTQAL	FALSE	FALSE	0.5320900808975542	FALSE	Y	S/T	4.10556e-9	0.696	0.377	0.041	0.083
P35968	Vascular endothelial growth factor receptor 2	KDR	O75473-S864	O75473	LGR5	864	S	VEKQSCDSTQALVTF	FALSE	FALSE	0.546464318630925	FALSE	Y	S/T	2.09735e-9	0.696	0.377	0.041	0.083
P35968	Vascular endothelial growth factor receptor 2	KDR	O75473-T722	O75473	LGR5	722	T	LPFGEPSTMGYMVAL	FALSE	FALSE	0.5004960951863912	FALSE	Y	S/T	1.10702e-6	0.696	0.377	0.041	0.083
P35968	Vascular endothelial growth factor receptor 2	KDR	O75473-T842	O75473	LGR5	842	T	RKQTYVWTRSKHPSL	FALSE	FALSE	0.5015957192465416	FALSE	Y	S/T	1.42244e-6	0.696	0.377	0.041	0.083
P35968	Vascular endothelial growth factor receptor 2	KDR	O75473-Y114	O75473	LGR5	114	Y	KGAFTGLYSLKVLML	FALSE	FALSE	0.6031805335463205	FALSE	Y	Y	0.965013	0.696	0.377	0.041	0.083
P35968	Vascular endothelial growth factor receptor 2	KDR	O75473-Y387	O75473	LGR5	387	Y	DLRHNEIYEIKVDTF	FALSE	FALSE	0.6087788324593904	FALSE	Y	Y	0.986354	0.696	0.377	0.041	0.083
P35968	Vascular endothelial growth factor receptor 2	KDR	O75487-Y186	O75487	GPC4	186	Y	QYHFTDEYLECVSKY	FALSE	FALSE	0.7964313188273936	FALSE	Y	Y	0.977635	0.63	0.33	0.106	0.041
P35968	Vascular endothelial growth factor receptor 2	KDR	O75581-S171	O75581	LRP6	171	S	ERAGMDGSSRFIIIN	FALSE	FALSE	0.6991511026476757	FALSE	Y	S/T	6.61607e-9	0.797	0.401	0.0515	0.0525
P35968	Vascular endothelial growth factor receptor 2	KDR	O75581-S172	O75581	LRP6	172	S	RAGMDGSSRFIIINS	FALSE	FALSE	0.6815127862684924	FALSE	Y	S/T	3.2959e-9	0.797	0.401	0.0515	0.0525
P35968	Vascular endothelial growth factor receptor 2	KDR	O75581-S209	O75581	LRP6	209	S	KLNFIHKSNLDGTNR	FALSE	FALSE	0.6853127862684925	FALSE	Y	S/T	3.42195e-9	0.797	0.401	0.0515	0.0525
P35968	Vascular endothelial growth factor receptor 2	KDR	O75581-S1420	O75581	LRP6	1420	S	YVVHGPASVPLGYVP	FALSE	FALSE	0.6853127862684925	FALSE	Y	S/T	3.54807e-9	0.797	0.401	0.0515	0.0525
P35968	Vascular endothelial growth factor receptor 2	KDR	O75581-S1431	O75581	LRP6	1431	S	GYVPHPSSLSGSLPG	FALSE	FALSE	0.661841391469438	FALSE	Y	S/T	1.03082e-9	0.797	0.401	0.0515	0.0525
P35968	Vascular endothelial growth factor receptor 2	KDR	O75581-S1444	O75581	LRP6	1444	S	PGMSRGKSMISSLSI	FALSE	FALSE	0.661841391469438	FALSE	Y	S/T	1.68165e-9	0.797	0.401	0.0515	0.0525
P35968	Vascular endothelial growth factor receptor 2	KDR	O75581-S1455	O75581	LRP6	1455	S	SLSIMGGSSGPPYDR	FALSE	FALSE	0.6798461196018256	FALSE	Y	S/T	2.7735e-9	0.797	0.401	0.0515	0.0525
P35968	Vascular endothelial growth factor receptor 2	KDR	O75581-S1474	O75581	LRP6	1474	S	GASSSSSSSTKGTYF	FALSE	FALSE	0.6698461196018257	FALSE	Y	S/T	2.26024e-9	0.797	0.401	0.0515	0.0525
P35968	Vascular endothelial growth factor receptor 2	KDR	O75581-S1475	O75581	LRP6	1475	S	ASSSSSSSTKGTYFP	FALSE	FALSE	0.6853127862684925	FALSE	Y	S/T	3.55287e-9	0.797	0.401	0.0515	0.0525
P35968	Vascular endothelial growth factor receptor 2	KDR	O75581-S1490	O75581	LRP6	1490	S	AILNPPPSPATERSH	FALSE	FALSE	0.6520555573873775	FALSE	Y	S/T	2.02097e-10	0.797	0.401	0.0515	0.0525
P35968	Vascular endothelial growth factor receptor 2	KDR	O75581-S1496	O75581	LRP6	1496	S	PSPATERSHYTMEFG	FALSE	FALSE	0.6991511026476757	FALSE	Y	S/T	6.19234e-9	0.797	0.401	0.0515	0.0525
P35968	Vascular endothelial growth factor receptor 2	KDR	O75581-S1506	O75581	LRP6	1506	S	TMEFGYSSNSPSTHR	FALSE	FALSE	0.6698461196018257	FALSE	Y	S/T	2.29407e-9	0.797	0.401	0.0515	0.0525
P35968	Vascular endothelial growth factor receptor 2	KDR	O75581-S1508	O75581	LRP6	1508	S	EFGYSSNSPSTHRSY	FALSE	FALSE	0.6578777796095998	FALSE	Y	S/T	3.71381e-10	0.797	0.401	0.0515	0.0525
P35968	Vascular endothelial growth factor receptor 2	KDR	O75581-S1510	O75581	LRP6	1510	S	GYSSNSPSTHRSYSY	FALSE	FALSE	0.661841391469438	FALSE	Y	S/T	1.69742e-9	0.797	0.401	0.0515	0.0525
P35968	Vascular endothelial growth factor receptor 2	KDR	O75581-S1516	O75581	LRP6	1516	S	PSTHRSYSYRPYSYR	FALSE	FALSE	0.6758461196018257	FALSE	Y	S/T	2.45779e-9	0.797	0.401	0.0515	0.0525
P35968	Vascular endothelial growth factor receptor 2	KDR	O75581-S1521	O75581	LRP6	1521	S	SYSYRPYSYRHFAPP	FALSE	FALSE	0.6718461196018257	FALSE	Y	S/T	2.33184e-9	0.797	0.401	0.0515	0.0525
P35968	Vascular endothelial growth factor receptor 2	KDR	O75581-S1539	O75581	LRP6	1539	S	CSTDVCDSDYAPSRR	FALSE	FALSE	0.6966511026476756	FALSE	Y	S/T	4.37611e-9	0.797	0.401	0.0515	0.0525
P35968	Vascular endothelial growth factor receptor 2	KDR	O75581-S1544	O75581	LRP6	1544	S	CDSDYAPSRRMTSVA	FALSE	FALSE	0.6698461196018257	FALSE	Y	S/T	2.16373e-9	0.797	0.401	0.0515	0.0525
P35968	Vascular endothelial growth factor receptor 2	KDR	O75581-S1575	O75581	LRP6	1575	S	PPPPTPRSQYLSAEE	FALSE	FALSE	0.661841391469438	FALSE	Y	S/T	1.65004e-9	0.797	0.401	0.0515	0.0525
P35968	Vascular endothelial growth factor receptor 2	KDR	O75581-S1579	O75581	LRP6	1579	S	TPRSQYLSAEENYES	FALSE	FALSE	0.661841391469438	FALSE	Y	S/T	1.51493e-9	0.797	0.401	0.0515	0.0525
P35968	Vascular endothelial growth factor receptor 2	KDR	O75581-S1590	O75581	LRP6	1590	S	NYESCPPSPYTERSY	FALSE	FALSE	0.6578777796095998	FALSE	Y	S/T	4.75168e-10	0.797	0.401	0.0515	0.0525
P35968	Vascular endothelial growth factor receptor 2	KDR	O75581-S1607	O75581	LRP6	1607	S	HLYPPPPSPCTDSS_	FALSE	FALSE	0.6578777796095998	FALSE	Y	S/T	3.50281e-10	0.797	0.401	0.0515	0.0525
P35968	Vascular endothelial growth factor receptor 2	KDR	O75581-S1612	O75581	LRP6	1612	S	PPSPCTDSS______	FALSE	FALSE	0.661841391469438	FALSE	Y	S/T	1.43428e-9	0.797	0.401	0.0515	0.0525
P35968	Vascular endothelial growth factor receptor 2	KDR	O75581-S1613	O75581	LRP6	1613	S	PSPCTDSS_______	FALSE	FALSE	0.6815127862684924	FALSE	Y	S/T	3.0458e-9	0.797	0.401	0.0515	0.0525
P35968	Vascular endothelial growth factor receptor 2	KDR	O75581-T214	O75581	LRP6	214	T	HKSNLDGTNRQAVVK	FALSE	FALSE	0.699486527431901	FALSE	Y	S/T	9.21959e-7	0.797	0.401	0.0515	0.0525
P35968	Vascular endothelial growth factor receptor 2	KDR	O75581-T1001	O75581	LRP6	1001	T	EDGSQGFTVVVSSVP	FALSE	FALSE	0.698000785362039	FALSE	Y	S/T	1.47409e-6	0.797	0.401	0.0515	0.0525
P35968	Vascular endothelial growth factor receptor 2	KDR	O75581-T1476	O75581	LRP6	1476	T	SSSSSSSTKGTYFPA	FALSE	FALSE	0.6977448120955394	FALSE	Y	S/T	1.17784e-6	0.797	0.401	0.0515	0.0525
P35968	Vascular endothelial growth factor receptor 2	KDR	O75581-T1479	O75581	LRP6	1479	T	SSSSTKGTYFPAILN	FALSE	FALSE	0.697486527431901	FALSE	Y	S/T	9.25888e-7	0.797	0.401	0.0515	0.0525
P35968	Vascular endothelial growth factor receptor 2	KDR	O75581-T1493	O75581	LRP6	1493	T	NPPPSPATERSHYTM	FALSE	FALSE	0.6944366340417091	FALSE	Y	S/T	1.06271e-6	0.797	0.401	0.0515	0.0525
P35968	Vascular endothelial growth factor receptor 2	KDR	O75581-T1499	O75581	LRP6	1499	T	ATERSHYTMEFGYSS	FALSE	FALSE	0.6863364996477531	FALSE	Y	S/T	1.80016e-6	0.797	0.401	0.0515	0.0525
P35968	Vascular endothelial growth factor receptor 2	KDR	O75581-T1529	O75581	LRP6	1529	T	YRHFAPPTTPCSTDV	FALSE	FALSE	0.6891251735529924	FALSE	Y	S/T	6.11226e-7	0.797	0.401	0.0515	0.0525
P35968	Vascular endothelial growth factor receptor 2	KDR	O75581-T1548	O75581	LRP6	1548	T	YAPSRRMTSVATAKG	FALSE	FALSE	0.6904751735529925	FALSE	Y	S/T	5.00295e-7	0.797	0.401	0.0515	0.0525
P35968	Vascular endothelial growth factor receptor 2	KDR	O75581-T1572	O75581	LRP6	1572	T	EPVPPPPTPRSQYLS	FALSE	FALSE	0.7080613142770976	FALSE	Y	S/T	9.06655e-8	0.797	0.401	0.0515	0.0525
P35968	Vascular endothelial growth factor receptor 2	KDR	O75581-Y1460	O75581	LRP6	1460	Y	GGSSGPPYDRAHVTG	FALSE	FALSE	0.7217906660259026	FALSE	Y	Y	0.951607	0.797	0.401	0.0515	0.0525
P35968	Vascular endothelial growth factor receptor 2	KDR	O75581-Y1480	O75581	LRP6	1480	Y	SSSTKGTYFPAILNP	FALSE	FALSE	0.7217906660259026	FALSE	Y	Y	0.950201	0.797	0.401	0.0515	0.0525
P35968	Vascular endothelial growth factor receptor 2	KDR	O75581-Y1498	O75581	LRP6	1498	Y	PATERSHYTMEFGYS	FALSE	FALSE	0.7265944899797266	FALSE	Y	Y	0.938692	0.797	0.401	0.0515	0.0525
P35968	Vascular endothelial growth factor receptor 2	KDR	O75581-Y1504	O75581	LRP6	1504	Y	HYTMEFGYSSNSPST	FALSE	FALSE	0.724448430419677	FALSE	Y	Y	0.926156	0.797	0.401	0.0515	0.0525
P35968	Vascular endothelial growth factor receptor 2	KDR	O75581-Y1515	O75581	LRP6	1515	Y	SPSTHRSYSYRPYSY	FALSE	FALSE	0.724123999359236	FALSE	Y	Y	0.943713	0.797	0.401	0.0515	0.0525
P35968	Vascular endothelial growth factor receptor 2	KDR	O75581-Y1517	O75581	LRP6	1517	Y	STHRSYSYRPYSYRH	FALSE	FALSE	0.7131842847614139	FALSE	Y	Y	0.90525	0.797	0.401	0.0515	0.0525
P35968	Vascular endothelial growth factor receptor 2	KDR	O75581-Y1520	O75581	LRP6	1520	Y	RSYSYRPYSYRHFAP	FALSE	FALSE	0.7253906660259026	FALSE	Y	Y	0.961157	0.797	0.401	0.0515	0.0525
P35968	Vascular endothelial growth factor receptor 2	KDR	O75581-Y1522	O75581	LRP6	1522	Y	YSYRPYSYRHFAPPT	FALSE	FALSE	0.7217906660259026	FALSE	Y	Y	0.956402	0.797	0.401	0.0515	0.0525
P35968	Vascular endothelial growth factor receptor 2	KDR	O75581-Y1541	O75581	LRP6	1541	Y	TDVCDSDYAPSRRMT	FALSE	FALSE	0.724448430419677	FALSE	Y	Y	0.926329	0.797	0.401	0.0515	0.0525
P35968	Vascular endothelial growth factor receptor 2	KDR	O75581-Y1562	O75581	LRP6	1562	Y	GYTSDLNYDSEPVPP	FALSE	FALSE	0.7253906660259026	FALSE	Y	Y	0.961181	0.797	0.401	0.0515	0.0525
P35968	Vascular endothelial growth factor receptor 2	KDR	O75581-Y1577	O75581	LRP6	1577	Y	PPTPRSQYLSAEENY	FALSE	FALSE	0.7189087272427056	FALSE	Y	Y	0.866007	0.797	0.401	0.0515	0.0525
P35968	Vascular endothelial growth factor receptor 2	KDR	O75581-Y1584	O75581	LRP6	1584	Y	YLSAEENYESCPPSP	FALSE	FALSE	0.7252539084015046	FALSE	Y	Y	0.967333	0.797	0.401	0.0515	0.0525
P35968	Vascular endothelial growth factor receptor 2	KDR	O75791-Y45	O75791	GRAP2	45	Y	ELGSQEGYVPKNFID	FALSE	FALSE	0.5702782082262333	FALSE	Y	Y	0.996132	0.724	0.227	0.041	0.1075
P35968	Vascular endothelial growth factor receptor 2	KDR	O75791-Y131	O75791	GRAP2	131	Y	SLNKLVDYYRTNSIS	FALSE	FALSE	0.5702226357587886	FALSE	Y	Y	0.992414	0.724	0.227	0.041	0.1075
P35968	Vascular endothelial growth factor receptor 2	KDR	O75791-Y207	O75791	GRAP2	207	Y	HQPQPPQYAPAPQQL	FALSE	FALSE	0.5562246908815311	FALSE	Y	Y	0.97847	0.724	0.227	0.041	0.1075
P35968	Vascular endothelial growth factor receptor 2	KDR	O75791-Y222	O75791	GRAP2	222	Y	QQPPQQRYLQHHHFH	FALSE	FALSE	0.5702226357587886	FALSE	Y	Y	0.992783	0.724	0.227	0.041	0.1075
P35968	Vascular endothelial growth factor receptor 2	KDR	O75791-Y324	O75791	GRAP2	324	Y	LGLFPANYVAPMTR_	FALSE	FALSE	0.5667169764257322	FALSE	Y	Y	0.989342	0.724	0.227	0.041	0.1075
P35968	Vascular endothelial growth factor receptor 2	KDR	O75808-Y708	O75808	CAN15	708	Y	MKVDDSAYESLGLRP	FALSE	FALSE	0.5126820267403495	FALSE	Y	Y	0.97176	0.569	0.447	0.041	0.041
P35968	Vascular endothelial growth factor receptor 2	KDR	O75815-Y42	O75815	BCAR3	42	Y	AEHRPDAYQDVSIHG	FALSE	FALSE	0.5134992741514439	FALSE	Y	Y	0.996592	0.542	0.435	0.041	0.041
P35968	Vascular endothelial growth factor receptor 2	KDR	O75815-Y117	O75815	BCAR3	117	Y	LLDPTVEYVKFSKER	FALSE	FALSE	0.5134585029008794	FALSE	Y	Y	0.995828	0.542	0.435	0.041	0.041
P35968	Vascular endothelial growth factor receptor 2	KDR	O75815-Y212	O75815	BCAR3	212	Y	VLRLSEAYSRVQYQF	FALSE	FALSE	0.5138546705370758	FALSE	Y	Y	0.993033	0.542	0.435	0.041	0.041
P35968	Vascular endothelial growth factor receptor 2	KDR	O75815-Y266	O75815	BCAR3	266	Y	LRCLEEHYGTSPGQA	FALSE	FALSE	0.5163342049872998	FALSE	Y	Y	0.994725	0.542	0.435	0.041	0.041
P35968	Vascular endothelial growth factor receptor 2	KDR	O75815-Y341	O75815	BCAR3	341	Y	KAHQSESYLPIGCKL	FALSE	FALSE	0.5212808289860195	FALSE	Y	Y	0.991175	0.542	0.435	0.041	0.041
P35968	Vascular endothelial growth factor receptor 2	KDR	O75815-Y429	O75815	BCAR3	429	Y	WLNSEANYCELNPAF	FALSE	FALSE	0.5146467812998762	FALSE	Y	Y	0.99432	0.542	0.435	0.041	0.041
P35968	Vascular endothelial growth factor receptor 2	KDR	O75832-Y138	O75832	PSD10	138	Y	NPDAKDHYEATAMHR	FALSE	FALSE	0.5039066657692335	FALSE	Y	Y	0.985245	0.518	0.422	0.041	0.041
P35968	Vascular endothelial growth factor receptor 2	KDR	O75832-Y199	O75832	PSD10	199	Y	VSQGASIYIENKEEK	FALSE	FALSE	0.5039066657692335	FALSE	Y	Y	0.983351	0.518	0.422	0.041	0.041
P35968	Vascular endothelial growth factor receptor 2	KDR	O75914-Y217	O75914	PAK3	217	Y	PEHTKSIYTRSVVES	FALSE	FALSE	0.5890806435249872	TRUE	Y	Y	0.967679	0.659	0.478	0.041	0.041
P35968	Vascular endothelial growth factor receptor 2	KDR	O75914-Y298	O75914	PAK3	298	Y	QGASGTVYTALDIAT	FALSE	FALSE	0.5863350473190251	TRUE	Y	Y	0.958689	0.659	0.478	0.041	0.041
P35968	Vascular endothelial growth factor receptor 2	KDR	O75914-Y477	O75914	PAK3	477	Y	MVEGEPPYLNENPLR	FALSE	FALSE	0.5863350473190251	TRUE	Y	Y	0.959455	0.659	0.478	0.041	0.041
P35968	Vascular endothelial growth factor receptor 2	KDR	O75955-Y56	O75955	FLOT1	56	Y	NVKSEKVYTRHGVPI	FALSE	FALSE	0.5010068373780372	FALSE	Y	Y	0.98269	0.672	0.385	0.041	0.041
P35968	Vascular endothelial growth factor receptor 2	KDR	O75955-Y149	O75955	FLOT1	149	Y	MGISVVSYTLKDIHD	FALSE	FALSE	0.5027949326161324	FALSE	Y	Y	0.988935	0.672	0.385	0.041	0.041
P35968	Vascular endothelial growth factor receptor 2	KDR	O75955-Y223	O75955	FLOT1	223	Y	YELKKAAYDIEVNTR	FALSE	FALSE	0.5078764985655497	FALSE	Y	Y	0.954915	0.672	0.385	0.041	0.041
P35968	Vascular endothelial growth factor receptor 2	KDR	O75955-Y238	O75955	FLOT1	238	Y	RAQADLAYQLQVAKT	FALSE	FALSE	0.5078764985655497	FALSE	Y	Y	0.955087	0.672	0.385	0.041	0.041
P35968	Vascular endothelial growth factor receptor 2	KDR	O75955-Y292	O75955	FLOT1	292	Y	KPAEAERYKLERLAE	FALSE	FALSE	0.5029810798022796	FALSE	Y	Y	0.983589	0.672	0.385	0.041	0.041
P35968	Vascular endothelial growth factor receptor 2	KDR	O75970-Y805	O75970	MPDZ	805	Y	AKEDSFLYPPHSCEE	FALSE	FALSE	0.5995005407386226	FALSE	Y	Y	0.736186	0.499	1	0.0765	0.0455
P35968	Vascular endothelial growth factor receptor 2	KDR	O75970-Y1143	O75970	MPDZ	1143	Y	SELQNTAYSNWNQPR	FALSE	FALSE	0.6059796819834237	FALSE	Y	Y	0.912816	0.499	1	0.0765	0.0455
P35968	Vascular endothelial growth factor receptor 2	KDR	O75970-Y1262	O75970	MPDZ	1262	Y	LHNLYPKYNFSSTNP	FALSE	FALSE	0.6039796819834237	FALSE	Y	Y	0.906669	0.499	1	0.0765	0.0455
P35968	Vascular endothelial growth factor receptor 2	KDR	O76093-T193	O76093	FGF18	193	T	QKPFKYTTVTKRSRR	FALSE	FALSE	0.7965318962982136	FALSE	Y	S/T	1.21568e-6	0.57	0.65	0.041	0.267
P35968	Vascular endothelial growth factor receptor 2	KDR	O76093-Y146	O76093	FGF18	146	Y	TALMSAKYSGWYVGF	FALSE	FALSE	0.8249825822791268	FALSE	Y	Y	0.955929	0.57	0.65	0.041	0.267
P35968	Vascular endothelial growth factor receptor 2	KDR	O94813-Y484	O94813	SLIT2	484	Y	RCSAKEQYFIPGTED	FALSE	FALSE	0.763688224845348	FALSE	Y	Y	0.946082	0.652	0.443	0.05849999999999999	0.065
P35968	Vascular endothelial growth factor receptor 2	KDR	O94813-Y492	O94813	SLIT2	492	Y	FIPGTEDYRSKLSGD	FALSE	FALSE	0.763688224845348	FALSE	Y	Y	0.946536	0.652	0.443	0.05849999999999999	0.065
P35968	Vascular endothelial growth factor receptor 2	KDR	O94819-Y328	O94819	KBTBB	328	Y	ARGDAAVYCFHAAAG	FALSE	FALSE	0.5662415295882176	FALSE	Y	Y	0.949457	0.585	0.451	0.041	0.041
P35968	Vascular endothelial growth factor receptor 2	KDR	O94844-S69	O94844	RHBT1	69	S	CQEVLERSRDVVDEV	FALSE	FALSE	0.5013530550444223	FALSE	Y	S/T	4.50609e-9	0.67	0.315	0.041	0.0605
P35968	Vascular endothelial growth factor receptor 2	KDR	O94844-S352	O94844	RHBT1	352	S	QWKSSNKSLVEALGL	FALSE	FALSE	0.5055045701959375	FALSE	Y	S/T	2.31695e-9	0.67	0.315	0.041	0.0605
P35968	Vascular endothelial growth factor receptor 2	KDR	O94844-S485	O94844	RHBT1	485	S	CLSKGTFSDVTFKLD	FALSE	FALSE	0.5013530550444223	FALSE	Y	S/T	4.16361e-9	0.67	0.315	0.041	0.0605
P35968	Vascular endothelial growth factor receptor 2	KDR	O94844-T483	O94844	RHBT1	483	T	KECLSKGTFSDVTFK	FALSE	FALSE	0.5158737392328852	FALSE	Y	S/T	2.68023e-6	0.67	0.315	0.041	0.0605
P35968	Vascular endothelial growth factor receptor 2	KDR	O94844-Y542	O94844	RHBT1	542	Y	SMQAVLDYLYTKQLS	FALSE	FALSE	0.5576784402806474	FALSE	Y	Y	0.977199	0.67	0.315	0.041	0.0605
P35968	Vascular endothelial growth factor receptor 2	KDR	O94844-Y544	O94844	RHBT1	544	Y	QAVLDYLYTKQLSPN	FALSE	FALSE	0.552255209133951	FALSE	Y	Y	0.965835	0.67	0.315	0.041	0.0605
P35968	Vascular endothelial growth factor receptor 2	KDR	O94874-Y119	O94874	UFL1	119	Y	GQLIDENYLDRLAEE	FALSE	FALSE	0.5780713812259697	FALSE	Y	Y	0.949411	0.667	0.436	0.041	0.041
P35968	Vascular endothelial growth factor receptor 2	KDR	O94874-Y266	O94874	UFL1	266	Y	SFFRQNGYLEFDALS	FALSE	FALSE	0.5799163187021737	FALSE	Y	Y	0.964709	0.667	0.436	0.041	0.041
P35968	Vascular endothelial growth factor receptor 2	KDR	O94874-Y283	O94874	UFL1	283	Y	GIPDAVSYIKKRYKT	FALSE	FALSE	0.5757245273469249	FALSE	Y	Y	0.986767	0.667	0.436	0.041	0.041
P35968	Vascular endothelial growth factor receptor 2	KDR	O94874-Y548	O94874	UFL1	548	Y	QEEVSNLYNNIRLFE	FALSE	FALSE	0.5686364795768527	FALSE	Y	Y	0.93381	0.667	0.436	0.041	0.041
P35968	Vascular endothelial growth factor receptor 2	KDR	O94874-Y751	O94874	UFL1	751	Y	KKTGQGDYPLNNELD	FALSE	FALSE	0.5662304250436184	FALSE	Y	Y	0.88392	0.667	0.436	0.041	0.041
P35968	Vascular endothelial growth factor receptor 2	KDR	O94885-Y69	O94885	SASH1	69	Y	LAQQYADYYNTCFSD	FALSE	FALSE	0.5042541157244858	FALSE	Y	Y	0.958258	0.502	0.437	0.041	0.041
P35968	Vascular endothelial growth factor receptor 2	KDR	O94885-Y551	O94885	SASH1	551	Y	GDDEEPPYRGPFCGR	FALSE	FALSE	0.501521514991885	FALSE	Y	Y	0.954687	0.502	0.437	0.041	0.041
P35968	Vascular endothelial growth factor receptor 2	KDR	O94885-Y609	O94885	SASH1	609	Y	VGTFKFIYVDVLSED	FALSE	FALSE	0.5062427093959788	FALSE	Y	Y	0.979898	0.502	0.437	0.041	0.041
P35968	Vascular endothelial growth factor receptor 2	KDR	O94885-Y697	O94885	SASH1	697	Y	AVELLQEYDSNSDQS	FALSE	FALSE	0.5056453106930392	FALSE	Y	Y	0.966626	0.502	0.437	0.041	0.041
P35968	Vascular endothelial growth factor receptor 2	KDR	O94907-Y132	O94907	DKK1	132	Y	AMCCPGNYCKNGICV	FALSE	FALSE	0.5656088925539644	FALSE	Y	Y	0.966679	0.659	0.409	0.041	0.041
P35968	Vascular endothelial growth factor receptor 2	KDR	O94916-Y28	O94916	NFAT5	28	Y	LYSRESVYDLLPKEL	FALSE	FALSE	0.5868729917863135	FALSE	Y	Y	0.966153	0.53	0.36	0.041	0.092
P35968	Vascular endothelial growth factor receptor 2	KDR	O94916-Y143	O94916	NFAT5	143	Y	PKRHTVLYISPPPED	FALSE	FALSE	0.5868729917863135	FALSE	Y	Y	0.953866	0.53	0.36	0.041	0.092
P35968	Vascular endothelial growth factor receptor 2	KDR	O94916-Y235	O94916	NFAT5	235	Y	DSAKAPHYVLSQLTT	FALSE	FALSE	0.579509644597763	FALSE	Y	Y	0.941774	0.53	0.36	0.041	0.092
P35968	Vascular endothelial growth factor receptor 2	KDR	O94916-4-Y46	O94916-4	NFAT5-4	46	Y	GLLEESVYDLLPKEL	FALSE	FALSE	0.521532943905808	FALSE	Y	Y	0.972295	0.53	0.36	0.041	0.143
P35968	Vascular endothelial growth factor receptor 2	KDR	O94989-Y231	O94989	ARHGF	231	Y	RWVPVGGYEEVPRVP	FALSE	FALSE	0.626424238063816	FALSE	Y	Y	0.98258	0.429	0.205	0.0945	0.041
P35968	Vascular endothelial growth factor receptor 2	KDR	O94989-Y353	O94989	ARHGF	353	Y	PLQDEPLYQTYRAAV	FALSE	FALSE	0.6268820355854433	FALSE	Y	Y	0.956853	0.429	0.205	0.0945	0.041
P35968	Vascular endothelial growth factor receptor 2	KDR	O94989-Y432	O94989	ARHGF	432	Y	VVTSEASYLRSLRLL	FALSE	FALSE	0.6268820355854433	FALSE	Y	Y	0.951973	0.429	0.205	0.0945	0.041
P35968	Vascular endothelial growth factor receptor 2	KDR	O95025-Y227	O95025	SEM3D	227	Y	GPTHDHHYIRTDISE	FALSE	FALSE	0.8078585120739374	FALSE	Y	Y	0.972157	0.474	0.338	0.061	0.041
P35968	Vascular endothelial growth factor receptor 2	KDR	O95025-Y447	O95025	SEM3D	447	Y	FKRINVDYRLTQIVV	FALSE	FALSE	0.8102500014356395	FALSE	Y	Y	0.964041	0.474	0.338	0.061	0.041
P35968	Vascular endothelial growth factor receptor 2	KDR	O95166-T56	O95166	GBRAP	56	T	YLVPSDLTVGQFYFL	FALSE	FALSE	0.7192981592494808	FALSE	Y	S/T	5.48073e-6	0.631	0.221	0.041	0.261
P35968	Vascular endothelial growth factor receptor 2	KDR	O95166-Y49	O95166	GBRAP	49	Y	GDLDKKKYLVPSDLT	FALSE	FALSE	0.8535174866365725	FALSE	Y	Y	0.987173	0.631	0.221	0.041	0.261
P35968	Vascular endothelial growth factor receptor 2	KDR	O95166-Y61	O95166	GBRAP	61	Y	DLTVGQFYFLIRKRI	FALSE	FALSE	0.8495174866365724	FALSE	Y	Y	0.987926	0.631	0.221	0.041	0.261
P35968	Vascular endothelial growth factor receptor 2	KDR	O95208-S4	O95208	EPN2	4	S	____MTTSSIRRQMK	FALSE	FALSE	0.5466821849869385	FALSE	Y	S/T	1.76524e-9	0.686	0.316	0.051	0.42
P35968	Vascular endothelial growth factor receptor 2	KDR	O95208-S5	O95208	EPN2	5	S	___MTTSSIRRQMKN	FALSE	FALSE	0.5436458213505749	FALSE	Y	S/T	2.16251e-9	0.686	0.316	0.051	0.42
P35968	Vascular endothelial growth factor receptor 2	KDR	O95208-S163	O95208	EPN2	163	S	QVATGMGSNQITFGR	FALSE	FALSE	0.5353416831948237	FALSE	Y	S/T	9.09288e-10	0.686	0.316	0.051	0.42
P35968	Vascular endothelial growth factor receptor 2	KDR	O95208-S172	O95208	EPN2	172	S	QITFGRGSSQPNLST	FALSE	FALSE	0.5391416831948238	FALSE	Y	S/T	1.31654e-9	0.686	0.316	0.051	0.42
P35968	Vascular endothelial growth factor receptor 2	KDR	O95208-S173	O95208	EPN2	173	S	ITFGRGSSQPNLSTS	FALSE	FALSE	0.5393639054170462	FALSE	Y	S/T	1.3844e-9	0.686	0.316	0.051	0.42
P35968	Vascular endothelial growth factor receptor 2	KDR	O95208-S178	O95208	EPN2	178	S	GSSQPNLSTSHSEQE	FALSE	FALSE	0.5353416831948237	FALSE	Y	S/T	9.12011e-10	0.686	0.316	0.051	0.42
P35968	Vascular endothelial growth factor receptor 2	KDR	O95208-S180	O95208	EPN2	180	S	SQPNLSTSHSEQEYG	FALSE	FALSE	0.5436458213505749	FALSE	Y	S/T	2.06016e-9	0.686	0.316	0.051	0.42
P35968	Vascular endothelial growth factor receptor 2	KDR	O95208-S182	O95208	EPN2	182	S	PNLSTSHSEQEYGKA	FALSE	FALSE	0.5511287062261986	FALSE	Y	S/T	2.32081e-9	0.686	0.316	0.051	0.42
P35968	Vascular endothelial growth factor receptor 2	KDR	O95208-S192	O95208	EPN2	192	S	EYGKAGGSPASYHGS	FALSE	FALSE	0.5141156367568895	FALSE	Y	S/T	3.03324e-10	0.686	0.316	0.051	0.42
P35968	Vascular endothelial growth factor receptor 2	KDR	O95208-S195	O95208	EPN2	195	S	KAGGSPASYHGSPEA	FALSE	FALSE	0.5353416831948237	FALSE	Y	S/T	1.11431e-9	0.686	0.316	0.051	0.42
P35968	Vascular endothelial growth factor receptor 2	KDR	O95208-S199	O95208	EPN2	199	S	SPASYHGSPEASLCP	FALSE	FALSE	0.5175799224711752	FALSE	Y	S/T	5.1708e-10	0.686	0.316	0.051	0.42
P35968	Vascular endothelial growth factor receptor 2	KDR	O95208-S237	O95208	EPN2	237	S	LPHLGLASRPNGDWS	FALSE	FALSE	0.5466821849869385	FALSE	Y	S/T	1.53335e-9	0.686	0.316	0.051	0.42
P35968	Vascular endothelial growth factor receptor 2	KDR	O95208-S273	O95208	EPN2	273	S	EQARPQTSGEEELQL	FALSE	FALSE	0.5511287062261986	FALSE	Y	S/T	2.34842e-9	0.686	0.316	0.051	0.42
P35968	Vascular endothelial growth factor receptor 2	KDR	O95208-S287	O95208	EPN2	287	S	LQLALAMSREVAEQE	FALSE	FALSE	0.5189370653283181	FALSE	Y	S/T	8.30809e-10	0.686	0.316	0.051	0.42
P35968	Vascular endothelial growth factor receptor 2	KDR	O95208-S327	O95208	EPN2	327	S	PKKKEHGSLPQQTTL	FALSE	FALSE	0.5353416831948237	FALSE	Y	S/T	1.19726e-9	0.686	0.316	0.051	0.42
P35968	Vascular endothelial growth factor receptor 2	KDR	O95208-S344	O95208	EPN2	344	S	LMDALPSSGPAAQKA	FALSE	FALSE	0.5542622940124581	FALSE	Y	S/T	3.07369e-9	0.686	0.316	0.051	0.42
P35968	Vascular endothelial growth factor receptor 2	KDR	O95208-S408	O95208	EPN2	408	S	VQSVPKNSDPWAASQ	FALSE	FALSE	0.5542622940124581	FALSE	Y	S/T	3.04605e-9	0.686	0.316	0.051	0.42
P35968	Vascular endothelial growth factor receptor 2	KDR	O95208-S419	O95208	EPN2	419	S	AASQQPASSAGKRAS	FALSE	FALSE	0.5527622940124581	FALSE	Y	S/T	2.69509e-9	0.686	0.316	0.051	0.42
P35968	Vascular endothelial growth factor receptor 2	KDR	O95208-S420	O95208	EPN2	420	S	ASQQPASSAGKRASD	FALSE	FALSE	0.5393639054170462	FALSE	Y	S/T	1.4058e-9	0.686	0.316	0.051	0.42
P35968	Vascular endothelial growth factor receptor 2	KDR	O95208-S426	O95208	EPN2	426	S	SSAGKRASDAWGAVS	FALSE	FALSE	0.5657234051235693	FALSE	Y	S/T	4.76343e-9	0.686	0.316	0.051	0.42
P35968	Vascular endothelial growth factor receptor 2	KDR	O95208-S473	O95208	EPN2	473	S	TSKKTAESVTSLPSQ	FALSE	FALSE	0.5436458213505749	FALSE	Y	S/T	2.12399e-9	0.686	0.316	0.051	0.42
P35968	Vascular endothelial growth factor receptor 2	KDR	O95208-S476	O95208	EPN2	476	S	KTAESVTSLPSQNNG	FALSE	FALSE	0.5393639054170462	FALSE	Y	S/T	1.43029e-9	0.686	0.316	0.051	0.42
P35968	Vascular endothelial growth factor receptor 2	KDR	O95208-S479	O95208	EPN2	479	S	ESVTSLPSQNNGTTS	FALSE	FALSE	0.5436458213505749	FALSE	Y	S/T	2.06628e-9	0.686	0.316	0.051	0.42
P35968	Vascular endothelial growth factor receptor 2	KDR	O95208-S486	O95208	EPN2	486	S	SQNNGTTSPDPFESQ	FALSE	FALSE	0.5162584938997467	FALSE	Y	S/T	3.7604e-10	0.686	0.316	0.051	0.42
P35968	Vascular endothelial growth factor receptor 2	KDR	O95208-S492	O95208	EPN2	492	S	TSPDPFESQPLTVAS	FALSE	FALSE	0.5657234051235693	FALSE	Y	S/T	4.29875e-9	0.686	0.316	0.051	0.42
P35968	Vascular endothelial growth factor receptor 2	KDR	O95208-S499	O95208	EPN2	499	S	SQPLTVASSKPSSAR	FALSE	FALSE	0.5460225986950942	FALSE	Y	S/T	2.20742e-9	0.686	0.316	0.051	0.42
P35968	Vascular endothelial growth factor receptor 2	KDR	O95208-S504	O95208	EPN2	504	S	VASSKPSSARKTPES	FALSE	FALSE	0.5391416831948238	FALSE	Y	S/T	1.25197e-9	0.686	0.316	0.051	0.42
P35968	Vascular endothelial growth factor receptor 2	KDR	O95208-S511	O95208	EPN2	511	S	SARKTPESFLGPNAA	FALSE	FALSE	0.5542622940124581	FALSE	Y	S/T	3.10424e-9	0.686	0.316	0.051	0.42
P35968	Vascular endothelial growth factor receptor 2	KDR	O95208-S570	O95208	EPN2	570	S	TLNQLRGSPVLGTST	FALSE	FALSE	0.5151156367568895	FALSE	Y	S/T	3.23569e-10	0.686	0.316	0.051	0.42
P35968	Vascular endothelial growth factor receptor 2	KDR	O95208-S622	O95208	EPN2	622	S	AMMNMVGSVGIPPSA	FALSE	FALSE	0.5527622940124581	FALSE	Y	S/T	2.87453e-9	0.686	0.316	0.051	0.42
P35968	Vascular endothelial growth factor receptor 2	KDR	O95208-S628	O95208	EPN2	628	S	GSVGIPPSAAQATGT	FALSE	FALSE	0.5189370653283181	FALSE	Y	S/T	6.49439e-10	0.686	0.316	0.051	0.42
P35968	Vascular endothelial growth factor receptor 2	KDR	O95208-T2	O95208	EPN2	2	T	______MTTSSIRRQ	FALSE	FALSE	0.6552754887716926	FALSE	Y	S/T	4.63609e-7	0.686	0.316	0.051	0.42
P35968	Vascular endothelial growth factor receptor 2	KDR	O95208-T150	O95208	EPN2	150	T	ERAQALKTKERMAQV	FALSE	FALSE	0.7409828806689984	FALSE	Y	S/T	3.0337e-6	0.686	0.316	0.051	0.42
P35968	Vascular endothelial growth factor receptor 2	KDR	O95208-T249	O95208	EPN2	249	T	DWSQPCLTCDRAARA	FALSE	FALSE	0.6562754887716926	FALSE	Y	S/T	5.10122e-7	0.686	0.316	0.051	0.42
P35968	Vascular endothelial growth factor receptor 2	KDR	O95208-T272	O95208	EPN2	272	T	LEQARPQTSGEEELQ	FALSE	FALSE	0.6641682856372741	FALSE	Y	S/T	5.65434e-7	0.686	0.316	0.051	0.42
P35968	Vascular endothelial growth factor receptor 2	KDR	O95208-T316	O95208	EPN2	316	T	LEESRRDTVKIPKKK	FALSE	FALSE	0.7349115383516367	FALSE	Y	S/T	2.2786e-6	0.686	0.316	0.051	0.42
P35968	Vascular endothelial growth factor receptor 2	KDR	O95208-T332	O95208	EPN2	332	T	HGSLPQQTTLLDLMD	FALSE	FALSE	0.6734267952491347	FALSE	Y	S/T	7.33571e-7	0.686	0.316	0.051	0.42
P35968	Vascular endothelial growth factor receptor 2	KDR	O95208-T333	O95208	EPN2	333	T	GSLPQQTTLLDLMDA	FALSE	FALSE	0.666279928380496	FALSE	Y	S/T	5.95417e-7	0.686	0.316	0.051	0.42
P35968	Vascular endothelial growth factor receptor 2	KDR	O95208-T475	O95208	EPN2	475	T	KKTAESVTSLPSQNN	FALSE	FALSE	0.68521489048723	FALSE	Y	S/T	1.02848e-6	0.686	0.316	0.051	0.42
P35968	Vascular endothelial growth factor receptor 2	KDR	O95208-T484	O95208	EPN2	484	T	LPSQNNGTTSPDPFE	FALSE	FALSE	0.6760879063602458	FALSE	Y	S/T	8.62491e-7	0.686	0.316	0.051	0.42
P35968	Vascular endothelial growth factor receptor 2	KDR	O95208-T485	O95208	EPN2	485	T	PSQNNGTTSPDPFES	FALSE	FALSE	0.66828244094331	FALSE	Y	S/T	6.51146e-7	0.686	0.316	0.051	0.42
P35968	Vascular endothelial growth factor receptor 2	KDR	O95208-T508	O95208	EPN2	508	T	KPSSARKTPESFLGP	FALSE	FALSE	0.6363169853703322	FALSE	Y	S/T	2.20611e-7	0.686	0.316	0.051	0.42
P35968	Vascular endothelial growth factor receptor 2	KDR	O95208-Y17	O95208	EPN2	17	Y	MKNIVNNYSEAEIKV	FALSE	FALSE	0.9364573759300072	FALSE	Y	Y	0.978023	0.686	0.316	0.051	0.42
P35968	Vascular endothelial growth factor receptor 2	KDR	O95208-Y83	O95208	EPN2	83	Y	KALTLLDYLIKTGSE	FALSE	FALSE	0.9364573759300072	FALSE	Y	Y	0.952624	0.686	0.316	0.051	0.42
P35968	Vascular endothelial growth factor receptor 2	KDR	O95208-Y186	O95208	EPN2	186	Y	TSHSEQEYGKAGGSP	FALSE	FALSE	0.936652970055508	FALSE	Y	Y	0.985051	0.686	0.316	0.051	0.42
P35968	Vascular endothelial growth factor receptor 2	KDR	O95267-Y215	O95267	GRP1	215	Y	ELSEHLTYLEFKSFR	FALSE	FALSE	0.5726079047925339	FALSE	Y	Y	0.975419	0.682	0.431	0.041	0.041
P35968	Vascular endothelial growth factor receptor 2	KDR	O95389-Y192	O95389	CCN6	192	Y	LQQLSTSYKTMPAYR	FALSE	FALSE	0.5208521024394479	FALSE	Y	Y	0.973005	0.539	0.415	0.041	0.041
P35968	Vascular endothelial growth factor receptor 2	KDR	O95390-Y336	O95390	GDF11	336	Y	WIIAPKRYKANYCSG	FALSE	FALSE	0.5642472535629948	FALSE	Y	Y	0.985767	0.598	0.417	0.041	0.041
P35968	Vascular endothelial growth factor receptor 2	KDR	O95390-Y340	O95390	GDF11	340	Y	PKRYKANYCSGQCEY	FALSE	FALSE	0.5590574877900227	FALSE	Y	Y	0.951426	0.598	0.417	0.041	0.041
P35968	Vascular endothelial growth factor receptor 2	KDR	O95390-Y347	O95390	GDF11	347	Y	YCSGQCEYMFMQKYP	FALSE	FALSE	0.5613472535629946	FALSE	Y	Y	0.981475	0.598	0.417	0.041	0.041
P35968	Vascular endothelial growth factor receptor 2	KDR	O95393-Y308	O95393	BMP10	308	Y	QMRSNIIYDSTARIR	FALSE	FALSE	0.7723164469717373	FALSE	Y	Y	0.951881	0.544	0.435	0.061	0.078
P35968	Vascular endothelial growth factor receptor 2	KDR	O95429-Y9	O95429	BAG4	9	Y	SALRRSGYGPSDGPS	FALSE	FALSE	0.5632584497482146	FALSE	Y	Y	0.946666	0.662	0.412	0.041	0.041
P35968	Vascular endothelial growth factor receptor 2	KDR	O95429-Y17	O95429	BAG4	17	Y	GPSDGPSYGRYYGPG	FALSE	FALSE	0.56571622828207	FALSE	Y	Y	0.956367	0.662	0.412	0.041	0.041
P35968	Vascular endothelial growth factor receptor 2	KDR	O95429-Y72	O95429	BAG4	72	Y	EGGGGDGYYPSGGAW	FALSE	FALSE	0.5660388089272312	FALSE	Y	Y	0.957642	0.662	0.412	0.041	0.041
P35968	Vascular endothelial growth factor receptor 2	KDR	O95429-Y73	O95429	BAG4	73	Y	GGGGDGYYPSGGAWP	FALSE	FALSE	0.5463512061212279	FALSE	Y	Y	0.809796	0.662	0.412	0.041	0.041
P35968	Vascular endothelial growth factor receptor 2	KDR	O95429-Y102	O95429	BAG4	102	Y	YPSYNSNYWNSTARS	FALSE	FALSE	0.5570357201244707	FALSE	Y	Y	0.913141	0.662	0.412	0.041	0.041
P35968	Vascular endothelial growth factor receptor 2	KDR	O95429-Y207	O95429	BAG4	207	Y	LRGQVPGYPPSQNPG	FALSE	FALSE	0.5452987900439058	FALSE	Y	Y	0.68295	0.662	0.412	0.041	0.041
P35968	Vascular endothelial growth factor receptor 2	KDR	O95429-Y249	O95429	BAG4	249	Y	AWASPGAYGMGGRYP	FALSE	FALSE	0.5635881467073044	FALSE	Y	Y	0.972081	0.662	0.412	0.041	0.041
P35968	Vascular endothelial growth factor receptor 2	KDR	O95429-Y302	O95429	BAG4	302	Y	PKDSSYPYSQSDQSM	FALSE	FALSE	0.5622717692665796	FALSE	Y	Y	0.966266	0.662	0.412	0.041	0.041
P35968	Vascular endothelial growth factor receptor 2	KDR	O95470-Y133	O95470	SGPL1	133	Y	VLEKLKEYSSMDAFW	FALSE	FALSE	0.5091910040954148	FALSE	Y	Y	0.975262	0.514	0.448	0.041	0.041
P35968	Vascular endothelial growth factor receptor 2	KDR	O95477-Y325	O95477	ABCA1	325	Y	KIKSLNWYEDNNYKA	FALSE	FALSE	0.7480921798965203	FALSE	Y	Y	0.96298	0.787	0.28	0.061	0.051
P35968	Vascular endothelial growth factor receptor 2	KDR	O95477-Y1206	O95477	ABCA1	1206	Y	DIGHELTYVLPYEAA	FALSE	FALSE	0.7420378026583416	FALSE	Y	Y	0.934089	0.787	0.28	0.061	0.051
P35968	Vascular endothelial growth factor receptor 2	KDR	O95631-Y387	O95631	NET1	387	Y	CHYCKEGYYRDMGKP	FALSE	FALSE	0.8235448443824556	FALSE	Y	Y	0.990441	0.521	0.442	0.061	0.157
P35968	Vascular endothelial growth factor receptor 2	KDR	O95631-Y388	O95631	NET1	388	Y	HYCKEGYYRDMGKPI	FALSE	FALSE	0.8184672924314426	FALSE	Y	Y	0.979201	0.521	0.442	0.061	0.157
P35968	Vascular endothelial growth factor receptor 2	KDR	O95631-Y490	O95631	NET1	490	Y	LKINMKKYCKKDYAV	FALSE	FALSE	0.8248041036417149	FALSE	Y	Y	0.991882	0.521	0.442	0.061	0.157
P35968	Vascular endothelial growth factor receptor 2	KDR	O95750-S185	O95750	FGF19	185	S	DLRGHLESDMFSSPL	FALSE	FALSE	0.8152899818443692	FALSE	Y	S/T	5.28155e-9	0.552	0.56	0.041	0.267
P35968	Vascular endothelial growth factor receptor 2	KDR	O95750-S189	O95750	FGF19	189	S	HLESDMFSSPLETDS	FALSE	FALSE	0.8145399818443692	FALSE	Y	S/T	4.5732e-9	0.552	0.56	0.041	0.267
P35968	Vascular endothelial growth factor receptor 2	KDR	O95754-Y188	O95754	SEM4F	188	Y	VMAGGVLYAATVKNY	FALSE	FALSE	0.502007620641595	FALSE	Y	Y	0.988323	0.689	0.383	0.041	0.041
P35968	Vascular endothelial growth factor receptor 2	KDR	O95810-Y103	O95810	CAVN2	103	Y	DLTKLSKYQASTSNT	FALSE	FALSE	0.7757473480388912	FALSE	Y	Y	0.970593	0.643	0.293	0.083	0.041
P35968	Vascular endothelial growth factor receptor 2	KDR	O95810-Y395	O95810	CAVN2	395	Y	EQAQKVRYEGSYALT	FALSE	FALSE	0.7757473480388912	FALSE	Y	Y	0.96465	0.643	0.293	0.083	0.041
P35968	Vascular endothelial growth factor receptor 2	KDR	O95810-Y399	O95810	CAVN2	399	Y	KVRYEGSYALTSEEA	FALSE	FALSE	0.7608563971139671	FALSE	Y	Y	0.839955	0.643	0.293	0.083	0.041
P35968	Vascular endothelial growth factor receptor 2	KDR	O95837-Y147	O95837	GNA14	147	Y	CYDRRREYQLSDSAK	FALSE	FALSE	0.6067713505557202	FALSE	Y	Y	0.975419	0.452	0.319	0.138	0.041
P35968	Vascular endothelial growth factor receptor 2	KDR	O95859-Y143	O95859	TSN12	143	Y	TNYGLPRYRWLTHAW	FALSE	FALSE	0.5025580643106193	FALSE	Y	Y	0.96947	0.505	0.422	0.041	0.041
P35968	Vascular endothelial growth factor receptor 2	KDR	O95876-Y210	O95876	FRITZ	210	Y	EKLSALDYKIFYYEI	FALSE	FALSE	0.5051415002681029	FALSE	Y	Y	0.990299	0.485	0.423	0.041	0.041
P35968	Vascular endothelial growth factor receptor 2	KDR	O95907-Y33	O95907	MOT3	33	Y	FVVTGFAYGFPKAVS	FALSE	FALSE	0.5570471125111567	FALSE	Y	Y	0.987657	0.568	0.151	0.041	0.086
P35968	Vascular endothelial growth factor receptor 2	KDR	O95935-Y185	O95935	TBX18	185	Y	GLDPHQQYYIAMDIV	FALSE	FALSE	0.5180119165433762	FALSE	Y	Y	0.978855	0.48	0.273	0.041	0.054
P35968	Vascular endothelial growth factor receptor 2	KDR	O95935-Y199	O95935	TBX18	199	Y	VPVDNKRYRYVYHSS	FALSE	FALSE	0.5149705476859289	FALSE	Y	Y	0.960707	0.48	0.273	0.041	0.054
P35968	Vascular endothelial growth factor receptor 2	KDR	O95935-Y201	O95935	TBX18	201	Y	VDNKRYRYVYHSSKW	FALSE	FALSE	0.516123478786043	FALSE	Y	Y	0.97397	0.48	0.273	0.041	0.054
P35968	Vascular endothelial growth factor receptor 2	KDR	O95935-Y203	O95935	TBX18	203	Y	NKRYRYVYHSSKWMV	FALSE	FALSE	0.5224015325578648	FALSE	Y	Y	0.987009	0.48	0.273	0.041	0.054
P35968	Vascular endothelial growth factor receptor 2	KDR	O95968-Y71	O95968	SG1D1	71	Y	KCVDTMAYEKRVLIT	FALSE	FALSE	0.5312332099272172	FALSE	Y	Y	0.969683	0.803	0.397	0.041	0.041
P35968	Vascular endothelial growth factor receptor 2	KDR	O95980-Y970	O95980	RECK	970	Y	ALHLLWTYN______	FALSE	FALSE	0.5101727120420371	FALSE	Y	Y	0.890791	0.566	0.426	0.041	0.041
P35968	Vascular endothelial growth factor receptor 2	KDR	O96013-Y208	O96013	PAK4	208	Y	AGRPFNTYPRADTDH	FALSE	FALSE	0.5338512306459561	TRUE	Y	Y	0.826236	0.559	0.553	0.041	0.041
P35968	Vascular endothelial growth factor receptor 2	KDR	O96013-Y480	O96013	PAK4	480	Y	KSLVGTPYWMAPELI	FALSE	FALSE	0.5585998653836094	TRUE	Y	Y	0.944847	0.559	0.553	0.041	0.041
P35968	Vascular endothelial growth factor receptor 2	KDR	O96014-Y241	O96014	WNT11	241	Y	AADLKTRYLSATKVV	FALSE	FALSE	0.776417816886687	FALSE	Y	Y	0.974489	0.554	0.506	0.061	0.05
P35968	Vascular endothelial growth factor receptor 2	KDR	O96014-Y333	O96014	WNT11	333	Y	VERCHCKYHWCCYVT	FALSE	FALSE	0.7768088913107698	FALSE	Y	Y	0.986005	0.554	0.506	0.061	0.05
P35968	Vascular endothelial growth factor receptor 2	KDR	O96014-Y338	O96014	WNT11	338	Y	CKYHWCCYVTCRRCE	FALSE	FALSE	0.776417816886687	FALSE	Y	Y	0.975884	0.554	0.506	0.061	0.05
P35968	Vascular endothelial growth factor receptor 2	KDR	O96019-Y6	O96019	ACL6A	6	Y	__MSGGVYGGDEVGA	FALSE	FALSE	0.5732109409025176	FALSE	Y	Y	0.99325	0.607	0.408	0.041	0.041
P35968	Vascular endothelial growth factor receptor 2	KDR	O96019-Y69	O96019	ACL6A	69	Y	KQGGPTYYIDTNALR	FALSE	FALSE	0.5721011071204809	FALSE	Y	Y	0.994272	0.607	0.408	0.041	0.041
P35968	Vascular endothelial growth factor receptor 2	KDR	O96019-Y186	O96019	ACL6A	186	Y	AIPVHDGYVLQQGIV	FALSE	FALSE	0.5747716233577723	FALSE	Y	Y	0.994901	0.607	0.408	0.041	0.041
P35968	Vascular endothelial growth factor receptor 2	KDR	P00352-Y119	P00352	AL1A1	119	Y	GKLYSNAYLNDLAGC	FALSE	FALSE	0.638352378506254	FALSE	Y	Y	0.9533	0.445	0.161	0.056	0.041
P35968	Vascular endothelial growth factor receptor 2	KDR	P00352-Y154	P00352	AL1A1	154	Y	IDGNFFTYTRHEPIG	FALSE	FALSE	0.638352378506254	FALSE	Y	Y	0.946788	0.445	0.161	0.056	0.041
P35968	Vascular endothelial growth factor receptor 2	KDR	P00352-Y316	P00352	AL1A1	316	Y	IFVEESIYDEFVRRS	FALSE	FALSE	0.632141389495265	FALSE	Y	Y	0.982451	0.445	0.161	0.056	0.041
P35968	Vascular endothelial growth factor receptor 2	KDR	P00352-Y380	P00352	AL1A1	380	Y	GPWGNKGYFVQPTVF	FALSE	FALSE	0.6360747228285983	FALSE	Y	Y	0.980578	0.445	0.161	0.056	0.041
P35968	Vascular endothelial growth factor receptor 2	KDR	P00352-Y426	P00352	AL1A1	426	Y	KRANNTFYGLSAGVF	FALSE	FALSE	0.6381985323524079	FALSE	Y	Y	0.9738	0.445	0.161	0.056	0.041
P35968	Vascular endothelial growth factor receptor 2	KDR	P00352-Y481	P00352	AL1A1	481	Y	NGRELGEYGFHEYTE	FALSE	FALSE	0.6314747228285984	FALSE	Y	Y	0.983872	0.445	0.161	0.056	0.041
P35968	Vascular endothelial growth factor receptor 2	KDR	P00352-Y486	P00352	AL1A1	486	Y	GEYGFHEYTEVKTVT	FALSE	FALSE	0.6332672941638596	FALSE	Y	Y	0.993641	0.445	0.161	0.056	0.041
P35968	Vascular endothelial growth factor receptor 2	KDR	P00451-Y442	P00451	FA8	442	Y	PQRIGRKYKKVRFMA	FALSE	FALSE	0.5031846683651621	FALSE	Y	Y	0.970778	0.682	0.132	0.051	0.041
P35968	Vascular endothelial growth factor receptor 2	KDR	P00451-Y1990	P00451	FA8	1990	Y	TVRKKEEYKMALYNL	FALSE	FALSE	0.530724715517578	FALSE	Y	Y	0.991355	0.682	0.132	0.051	0.041
P35968	Vascular endothelial growth factor receptor 2	KDR	P00519-T243	P00519	ABL1	243	T	EMERTDITMKHKLGG	FALSE	FALSE	0.5036803539248894	TRUE	Y	S/T	6.33113e-5	0.592	0.551	0.041	0.079
P35968	Vascular endothelial growth factor receptor 2	KDR	P00519-T597	P00519	ABL1	597	T	LLPKDKKTNLFSALI	FALSE	FALSE	0.5068228735601727	TRUE	Y	S/T	9.49204e-6	0.592	0.551	0.041	0.079
P35968	Vascular endothelial growth factor receptor 2	KDR	P00519-T610	P00519	ABL1	610	T	LIKKKKKTAPTPPKR	FALSE	FALSE	0.5083117624490616	TRUE	Y	S/T	1.07924e-5	0.592	0.551	0.041	0.079
P35968	Vascular endothelial growth factor receptor 2	KDR	P00519-T700	P00519	ABL1	700	T	LTSSRLATGEEEGGG	FALSE	FALSE	0.5083117624490616	TRUE	Y	S/T	1.05261e-5	0.592	0.551	0.041	0.079
P35968	Vascular endothelial growth factor receptor 2	KDR	P00519-T735	P00519	ABL1	735	T	DTEWRSVTLPRDLQS	FALSE	FALSE	0.5088228735601728	TRUE	Y	S/T	9.09545e-6	0.592	0.551	0.041	0.079
P35968	Vascular endothelial growth factor receptor 2	KDR	P00519-T823	P00519	ABL1	823	T	KPLRRQVTVAPASGL	FALSE	FALSE	0.5068228735601727	TRUE	Y	S/T	9.65301e-6	0.592	0.551	0.041	0.079
P35968	Vascular endothelial growth factor receptor 2	KDR	P00519-T854	P00519	ABL1	854	T	AAEPVTPTSKAGSGA	FALSE	FALSE	0.5008200215102618	TRUE	Y	S/T	8.63899e-6	0.592	0.551	0.041	0.079
P35968	Vascular endothelial growth factor receptor 2	KDR	P00519-Y70	P00519	ABL1	70	Y	PNLFVALYDFVASGD	FALSE	FALSE	0.615945237878328	TRUE	Y	Y	0.998359	0.592	0.551	0.041	0.079
P35968	Vascular endothelial growth factor receptor 2	KDR	P00519-Y93	P00519	ABL1	93	Y	EKLRVLGYNHNGEWC	FALSE	FALSE	0.629523330810208	TRUE	Y	Y	0.994093	0.592	0.551	0.041	0.079
P35968	Vascular endothelial growth factor receptor 2	KDR	P00519-Y115	P00519	ABL1	115	Y	QGWVPSNYITPVNSL	FALSE	FALSE	0.6252304015172787	TRUE	Y	Y	0.996176	0.592	0.551	0.041	0.079
P35968	Vascular endothelial growth factor receptor 2	KDR	P00519-Y128	P00519	ABL1	128	Y	SLEKHSWYHGPVSRN	FALSE	FALSE	0.6181880950211854	TRUE	Y	Y	0.998447	0.592	0.551	0.041	0.079
P35968	Vascular endothelial growth factor receptor 2	KDR	P00519-Y139	P00519	ABL1	139	Y	VSRNAAEYLLSSGIN	FALSE	FALSE	0.6252304015172787	TRUE	Y	Y	0.996167	0.592	0.551	0.041	0.079
P35968	Vascular endothelial growth factor receptor 2	KDR	P00519-Y167	P00519	ABL1	167	Y	QRSISLRYEGRVYHY	FALSE	FALSE	0.6126992061322964	TRUE	Y	Y	0.998586	0.592	0.551	0.041	0.079
P35968	Vascular endothelial growth factor receptor 2	KDR	P00519-Y172	P00519	ABL1	172	Y	LRYEGRVYHYRINTA	FALSE	FALSE	0.6109982900233158	TRUE	Y	Y	0.998981	0.592	0.551	0.041	0.079
P35968	Vascular endothelial growth factor receptor 2	KDR	P00519-Y174	P00519	ABL1	174	Y	YEGRVYHYRINTASD	FALSE	FALSE	0.6221292110410882	TRUE	Y	Y	0.997459	0.592	0.551	0.041	0.079
P35968	Vascular endothelial growth factor receptor 2	KDR	P00519-Y185	P00519	ABL1	185	Y	TASDGKLYVSSESRF	FALSE	FALSE	0.6252304015172787	TRUE	Y	Y	0.996055	0.592	0.551	0.041	0.079
P35968	Vascular endothelial growth factor receptor 2	KDR	P00519-Y215	P00519	ABL1	215	Y	GLITTLHYPAPKRNK	FALSE	FALSE	0.6247207045475818	TRUE	Y	Y	0.986973	0.592	0.551	0.041	0.079
P35968	Vascular endothelial growth factor receptor 2	KDR	P00519-Y226	P00519	ABL1	226	Y	KRNKPTVYGVSPNYD	FALSE	FALSE	0.6303415126283899	TRUE	Y	Y	0.995423	0.592	0.551	0.041	0.079
P35968	Vascular endothelial growth factor receptor 2	KDR	P00519-Y232	P00519	ABL1	232	Y	VYGVSPNYDKWEMER	FALSE	FALSE	0.629523330810208	TRUE	Y	Y	0.994259	0.592	0.551	0.041	0.079
P35968	Vascular endothelial growth factor receptor 2	KDR	P00519-Y253	P00519	ABL1	253	Y	HKLGGGQYGEVYEGV	FALSE	FALSE	0.6135880950211852	TRUE	Y	Y	0.998494	0.592	0.551	0.041	0.079
P35968	Vascular endothelial growth factor receptor 2	KDR	P00519-Y257	P00519	ABL1	257	Y	GGQYGEVYEGVWKKY	FALSE	FALSE	0.606929603154629	TRUE	Y	Y	0.998708	0.592	0.551	0.041	0.079
P35968	Vascular endothelial growth factor receptor 2	KDR	P00519-Y264	P00519	ABL1	264	Y	YEGVWKKYSLTVAVK	FALSE	FALSE	0.623767243650334	TRUE	Y	Y	0.998168	0.592	0.551	0.041	0.079
P35968	Vascular endothelial growth factor receptor 2	KDR	P00519-Y312	P00519	ABL1	312	Y	CTREPPFYIITEFMT	FALSE	FALSE	0.6247958777077549	TRUE	Y	Y	0.996776	0.592	0.551	0.041	0.079
P35968	Vascular endothelial growth factor receptor 2	KDR	P00519-Y320	P00519	ABL1	320	Y	IITEFMTYGNLLDYL	FALSE	FALSE	0.6221026729159568	TRUE	Y	Y	0.997747	0.592	0.551	0.041	0.079
P35968	Vascular endothelial growth factor receptor 2	KDR	P00519-Y393	P00519	ABL1	393	Y	RLMTGDTYTAHAGAK	FALSE	FALSE	0.6224989509674071	TRUE	Y	Y	0.997892	0.592	0.551	0.041	0.079
P35968	Vascular endothelial growth factor receptor 2	KDR	P00519-Y413	P00519	ABL1	413	Y	TAPESLAYNKFSIKS	FALSE	FALSE	0.629523330810208	TRUE	Y	Y	0.994531	0.592	0.551	0.041	0.079
P35968	Vascular endothelial growth factor receptor 2	KDR	P00519-Y456	P00519	ABL1	456	Y	YELLEKDYRMERPEG	FALSE	FALSE	0.6203383872016711	TRUE	Y	Y	0.997686	0.592	0.551	0.041	0.079
P35968	Vascular endothelial growth factor receptor 2	KDR	P00519-Y469	P00519	ABL1	469	Y	EGCPEKVYELMRACW	FALSE	FALSE	0.6135880950211852	TRUE	Y	Y	0.998489	0.592	0.551	0.041	0.079
P35968	Vascular endothelial growth factor receptor 2	KDR	P00519-Y1064	P00519	ABL1	1064	Y	LEAGKNLYTFCVSYV	FALSE	FALSE	0.615945237878328	TRUE	Y	Y	0.998373	0.592	0.551	0.041	0.079
P35968	Vascular endothelial growth factor receptor 2	KDR	P00519-Y1070	P00519	ABL1	1070	Y	LYTFCVSYVDSIQQM	FALSE	FALSE	0.6211005769836674	TRUE	Y	Y	0.998175	0.592	0.551	0.041	0.079
P35968	Vascular endothelial growth factor receptor 2	KDR	P00519-2-T197	P00519-2	ABL1-2	197	T	VYHYRINTASDGKLY	FALSE	FALSE	0.5092123888468015	FALSE	Y	S/T	5.19003e-7	0.592	0.551	0.041	0.117
P35968	Vascular endothelial growth factor receptor 2	KDR	P00519-2-T411	P00519-2	ABL1-2	411	T	SRLMTGDTYTAHAGA	FALSE	FALSE	0.5060310575154702	FALSE	Y	S/T	6.79906e-7	0.592	0.551	0.041	0.117
P35968	Vascular endothelial growth factor receptor 2	KDR	P00519-2-Y204	P00519-2	ABL1-2	204	Y	TASDGKLYVSSESRF	FALSE	FALSE	0.6291869800869961	FALSE	Y	Y	0.913117	0.592	0.551	0.041	0.117
P35968	Vascular endothelial growth factor receptor 2	KDR	P00519-2-Y245	P00519-2	ABL1-2	245	Y	KRNKPTVYGVSPNYD	FALSE	FALSE	0.6289996731802037	FALSE	Y	Y	0.938461	0.592	0.551	0.041	0.117
P35968	Vascular endothelial growth factor receptor 2	KDR	P00519-2-Y412	P00519-2	ABL1-2	412	Y	RLMTGDTYTAHAGAK	FALSE	FALSE	0.6261185504879221	FALSE	Y	Y	0.951694	0.592	0.551	0.041	0.117
P35968	Vascular endothelial growth factor receptor 2	KDR	P00519-2-Y488	P00519-2	ABL1-2	488	Y	EGCPEKVYELMRACW	FALSE	FALSE	0.6270269617028755	FALSE	Y	Y	0.964922	0.592	0.551	0.041	0.117
P35968	Vascular endothelial growth factor receptor 2	KDR	P00533-Y112	P00533	EGFR	112	Y	QIIRGNMYYENSYAL	FALSE	FALSE	0.8428490528390948	TRUE	Y	Y	0.981401	0.802	0.58	0.05749999999999999	0.109
P35968	Vascular endothelial growth factor receptor 2	KDR	P00533-Y113	P00533	EGFR	113	Y	IIRGNMYYENSYALA	FALSE	FALSE	0.8485040602183906	TRUE	Y	Y	0.990889	0.802	0.58	0.05749999999999999	0.109
P35968	Vascular endothelial growth factor receptor 2	KDR	P00533-Y117	P00533	EGFR	117	Y	NMYYENSYALAVLSN	FALSE	FALSE	0.8442268306168726	TRUE	Y	Y	0.988432	0.802	0.58	0.05749999999999999	0.109
P35968	Vascular endothelial growth factor receptor 2	KDR	P00533-Y585	P00533	EGFR	585	Y	NCIQCAHYIDGPHCV	FALSE	FALSE	0.851498504662835	TRUE	Y	Y	0.992138	0.802	0.58	0.05749999999999999	0.109
P35968	Vascular endothelial growth factor receptor 2	KDR	P00533-Y727	P00533	EGFR	727	Y	SGAFGTVYKGLWIPE	FALSE	FALSE	0.8442268306168726	TRUE	Y	Y	0.988641	0.802	0.58	0.05749999999999999	0.109
P35968	Vascular endothelial growth factor receptor 2	KDR	P00533-Y764	P00533	EGFR	764	Y	KEILDEAYVMASVDN	FALSE	FALSE	0.851498504662835	TRUE	Y	Y	0.994409	0.802	0.58	0.05749999999999999	0.109
P35968	Vascular endothelial growth factor receptor 2	KDR	P00533-Y801	P00533	EGFR	801	Y	PFGCLLDYVREHKDN	FALSE	FALSE	0.8442268306168726	TRUE	Y	Y	0.987949	0.802	0.58	0.05749999999999999	0.109
P35968	Vascular endothelial growth factor receptor 2	KDR	P00533-Y827	P00533	EGFR	827	Y	QIAKGMNYLEDRRLV	FALSE	FALSE	0.8428490528390948	TRUE	Y	Y	0.980609	0.802	0.58	0.05749999999999999	0.109
P35968	Vascular endothelial growth factor receptor 2	KDR	P00533-Y869	P00533	EGFR	869	Y	LGAEEKEYHAEGGKV	FALSE	FALSE	0.852316686481017	TRUE	Y	Y	0.995386	0.802	0.58	0.05749999999999999	0.109
P35968	Vascular endothelial growth factor receptor 2	KDR	P00533-Y891	P00533	EGFR	891	Y	ESILHRIYTHQSDVW	FALSE	FALSE	0.8460040602183907	TRUE	Y	Y	0.99003	0.802	0.58	0.05749999999999999	0.109
P35968	Vascular endothelial growth factor receptor 2	KDR	P00533-Y915	P00533	EGFR	915	Y	MTFGSKPYDGIPASE	FALSE	FALSE	0.8442268306168726	TRUE	Y	Y	0.986974	0.802	0.58	0.05749999999999999	0.109
P35968	Vascular endothelial growth factor receptor 2	KDR	P00533-Y944	P00533	EGFR	944	Y	PICTIDVYMIMVKCW	FALSE	FALSE	0.8485040602183906	TRUE	Y	Y	0.990466	0.802	0.58	0.05749999999999999	0.109
P35968	Vascular endothelial growth factor receptor 2	KDR	P00533-Y978	P00533	EGFR	978	Y	MARDPQRYLVIQGDE	FALSE	FALSE	0.8458314057802713	TRUE	Y	Y	0.967952	0.802	0.58	0.05749999999999999	0.109
P35968	Vascular endothelial growth factor receptor 2	KDR	P00533-Y998	P00533	EGFR	998	Y	SPTDSNFYRALMDEE	FALSE	FALSE	0.8459490528390948	TRUE	Y	Y	0.973791	0.802	0.58	0.05749999999999999	0.109
P35968	Vascular endothelial growth factor receptor 2	KDR	P00533-Y1016	P00533	EGFR	1016	Y	DVVDADEYLIPQQGF	FALSE	FALSE	0.8388490528390948	TRUE	Y	Y	0.982945	0.802	0.58	0.05749999999999999	0.109
P35968	Vascular endothelial growth factor receptor 2	KDR	P00533-Y1069	P00533	EGFR	1069	Y	EDSFLQRYSSDPTGA	FALSE	FALSE	0.8459490528390948	TRUE	Y	Y	0.974643	0.802	0.58	0.05749999999999999	0.109
P35968	Vascular endothelial growth factor receptor 2	KDR	P00533-Y1092	P00533	EGFR	1092	Y	TFLPVPEYINQSVPK	FALSE	FALSE	0.8443490528390949	TRUE	Y	Y	0.976575	0.802	0.58	0.05749999999999999	0.109
P35968	Vascular endothelial growth factor receptor 2	KDR	P00533-Y1110	P00533	EGFR	1110	Y	GSVQNPVYHNQPLNP	FALSE	FALSE	0.8443490528390949	TRUE	Y	Y	0.97593	0.802	0.58	0.05749999999999999	0.109
P35968	Vascular endothelial growth factor receptor 2	KDR	P00533-Y1125	P00533	EGFR	1125	Y	APSRDPHYQDPHSTA	FALSE	FALSE	0.8459490528390948	TRUE	Y	Y	0.973703	0.802	0.58	0.05749999999999999	0.109
P35968	Vascular endothelial growth factor receptor 2	KDR	P00533-Y1138	P00533	EGFR	1138	Y	TAVGNPEYLNTVQPT	FALSE	FALSE	0.8459490528390948	TRUE	Y	Y	0.970821	0.802	0.58	0.05749999999999999	0.109
P35968	Vascular endothelial growth factor receptor 2	KDR	P00533-Y1172	P00533	EGFR	1172	Y	ISLDNPDYQQDFFPK	FALSE	FALSE	0.8428490528390948	TRUE	Y	Y	0.979926	0.802	0.58	0.05749999999999999	0.109
P35968	Vascular endothelial growth factor receptor 2	KDR	P00533-Y1197	P00533	EGFR	1197	Y	STAENAEYLRVAPQS	FALSE	FALSE	0.8459490528390948	TRUE	Y	Y	0.971461	0.802	0.58	0.05749999999999999	0.109
P35968	Vascular endothelial growth factor receptor 2	KDR	P00734-T540	P00734	THRB	540	T	RPVCKDSTRIRITDN	FALSE	FALSE	0.5429205766771978	FALSE	Y	S/T	1.79511e-6	0.653	0.499	0.054	0.041
P35968	Vascular endothelial growth factor receptor 2	KDR	P00734-Y320	P00734	THRB	320	Y	GRTATSEYQTFFNPR	FALSE	FALSE	0.7494444768654207	FALSE	Y	Y	0.981561	0.653	0.499	0.054	0.041
P35968	Vascular endothelial growth factor receptor 2	KDR	P00734-Y434	P00734	THRB	434	Y	GKHSRTRYERNIEKI	FALSE	FALSE	0.7514444768654207	FALSE	Y	Y	0.975528	0.653	0.499	0.054	0.041
P35968	Vascular endothelial growth factor receptor 2	KDR	P00747-Y99	P00747	PLMN	99	Y	VLFEKKVYLSECKTG	FALSE	FALSE	0.7340472259539877	FALSE	Y	Y	0.956942	0.591	0.303	0.061	0.041
P35968	Vascular endothelial growth factor receptor 2	KDR	P00747-Y111	P00747	PLMN	111	Y	KTGNGKNYRGTMSKT	FALSE	FALSE	0.7340472259539877	FALSE	Y	Y	0.946867	0.591	0.303	0.061	0.041
P35968	Vascular endothelial growth factor receptor 2	KDR	P00747-Y425	P00747	PLMN	425	Y	NAGLTMNYCRNPDAD	FALSE	FALSE	0.7312557365922856	FALSE	Y	Y	0.971886	0.591	0.303	0.061	0.041
P35968	Vascular endothelial growth factor receptor 2	KDR	P00751-Y181	P00751	CFAB	181	Y	TRKVGSQYRLEDSVT	FALSE	FALSE	0.5550253716816549	FALSE	Y	Y	0.937463	0.566	0.141	0.048	0.041
P35968	Vascular endothelial growth factor receptor 2	KDR	P00751-Y588	P00751	CFAB	588	Y	KLKNKLKYGQTIRPI	FALSE	FALSE	0.5709897251021674	FALSE	Y	Y	0.977403	0.566	0.141	0.048	0.041
P35968	Vascular endothelial growth factor receptor 2	KDR	P01024-Y686	P01024	CO3	686	Y	RMDKVGKYPKELRKC	FALSE	FALSE	0.5593478818413329	FALSE	Y	Y	0.849547	0.682	0.435	0.041	0.041
P35968	Vascular endothelial growth factor receptor 2	KDR	P01024-Y1194	P01024	CO3	1194	Y	YTVAIAGYALAQMGR	FALSE	FALSE	0.5727381986051662	FALSE	Y	Y	0.923938	0.682	0.435	0.041	0.041
P35968	Vascular endothelial growth factor receptor 2	KDR	P01024-Y1480	P01024	CO3	1480	Y	QPGAVKVYAYYNLEE	FALSE	FALSE	0.5795323568003387	FALSE	Y	Y	0.9467	0.682	0.435	0.041	0.041
P35968	Vascular endothelial growth factor receptor 2	KDR	P01031-Y121	P01031	CO5	121	Y	SKRMPITYDNGFLFI	FALSE	FALSE	0.509886632425668	FALSE	Y	Y	0.977449	0.509	0.439	0.041	0.041
P35968	Vascular endothelial growth factor receptor 2	KDR	P01031-Y690	P01031	CO5	690	Y	IEEIAAKYKHSVVKK	FALSE	FALSE	0.511835350374386	FALSE	Y	Y	0.985395	0.509	0.439	0.041	0.041
P35968	Vascular endothelial growth factor receptor 2	KDR	P01031-Y700	P01031	CO5	700	Y	SVVKKCCYDGACVNN	FALSE	FALSE	0.5100306188801077	FALSE	Y	Y	0.976136	0.509	0.439	0.041	0.041
P35968	Vascular endothelial growth factor receptor 2	KDR	P01031-Y1317	P01031	CO5	1317	Y	SMDIDVSYKHKGALH	FALSE	FALSE	0.5082542558470228	FALSE	Y	Y	0.987163	0.509	0.439	0.041	0.041
P35968	Vascular endothelial growth factor receptor 2	KDR	P01106-Y16	P01106	MYC	16	Y	NRNYDLDYDSVQPYF	FALSE	FALSE	0.5042493228279565	FALSE	Y	Y	0.981221	0.523	0.455	0.041	0.041
P35968	Vascular endothelial growth factor receptor 2	KDR	P01106-Y22	P01106	MYC	22	Y	DYDSVQPYFYCDEEE	FALSE	FALSE	0.5011051417923938	FALSE	Y	Y	0.975328	0.523	0.455	0.041	0.041
P35968	Vascular endothelial growth factor receptor 2	KDR	P01106-Y32	P01106	MYC	32	Y	CDEEENFYQQQQQSE	FALSE	FALSE	0.5023006048792386	FALSE	Y	Y	0.976998	0.523	0.455	0.041	0.041
P35968	Vascular endothelial growth factor receptor 2	KDR	P01106-Y74	P01106	MYC	74	Y	SGLCSPSYVAVTPFS	FALSE	FALSE	0.5014727093599615	FALSE	Y	Y	0.971082	0.523	0.455	0.041	0.041
P35968	Vascular endothelial growth factor receptor 2	KDR	P01111-S39	P01111	RASN	39	S	YDPTIEDSYRKQVVI	FALSE	FALSE	0.6996175956423141	FALSE	Y	S/T	2.40522e-8	0.671	0.284	0.041	0.183
P35968	Vascular endothelial growth factor receptor 2	KDR	P01111-S89	P01111	RASN	89	S	FAINNSKSFADINLY	FALSE	FALSE	0.6990112464359649	FALSE	Y	S/T	2.13981e-8	0.671	0.284	0.041	0.183
P35968	Vascular endothelial growth factor receptor 2	KDR	P01111-T148	P01111	RASN	148	T	FIETSAKTRQGVEDA	FALSE	FALSE	0.740877734233875	FALSE	Y	S/T	3.25691e-6	0.671	0.284	0.041	0.183
P35968	Vascular endothelial growth factor receptor 2	KDR	P01111-T158	P01111	RASN	158	T	GVEDAFYTLVREIRQ	FALSE	FALSE	0.7421412262973673	FALSE	Y	S/T	4.14666e-6	0.671	0.284	0.041	0.183
P35968	Vascular endothelial growth factor receptor 2	KDR	P01111-Y32	P01111	RASN	32	Y	QNHFVDEYDPTIEDS	FALSE	FALSE	0.856630538294628	FALSE	Y	Y	0.996313	0.671	0.284	0.041	0.183
P35968	Vascular endothelial growth factor receptor 2	KDR	P01111-Y40	P01111	RASN	40	Y	DPTIEDSYRKQVVID	FALSE	FALSE	0.853090445460239	FALSE	Y	Y	0.98111	0.671	0.284	0.041	0.183
P35968	Vascular endothelial growth factor receptor 2	KDR	P01111-Y64	P01111	RASN	64	Y	DTAGQEEYSAMRDQY	FALSE	FALSE	0.8510547311745247	FALSE	Y	Y	0.992436	0.671	0.284	0.041	0.183
P35968	Vascular endothelial growth factor receptor 2	KDR	P01111-Y137	P01111	RASN	137	Y	AHELAKSYGIPFIET	FALSE	FALSE	0.8531114983437039	FALSE	Y	Y	0.993749	0.671	0.284	0.041	0.183
P35968	Vascular endothelial growth factor receptor 2	KDR	P01111-Y157	P01111	RASN	157	Y	QGVEDAFYTLVREIR	FALSE	FALSE	0.851090445460239	FALSE	Y	Y	0.985308	0.671	0.284	0.041	0.183
P35968	Vascular endothelial growth factor receptor 2	KDR	P01112-Y32	P01112	RASH	32	Y	QNHFVDEYDPTIEDS	FALSE	FALSE	0.6662125791015183	FALSE	Y	Y	0.996313	0.657	0.548	0.041	0.112
P35968	Vascular endothelial growth factor receptor 2	KDR	P01112-Y40	P01112	RASH	40	Y	DPTIEDSYRKQVVID	FALSE	FALSE	0.6593668491890131	FALSE	Y	Y	0.98111	0.657	0.548	0.041	0.112
P35968	Vascular endothelial growth factor receptor 2	KDR	P01112-Y64	P01112	RASH	64	Y	DTAGQEEYSAMRDQY	FALSE	FALSE	0.659780158102322	FALSE	Y	Y	0.992436	0.657	0.548	0.041	0.112
P35968	Vascular endothelial growth factor receptor 2	KDR	P01112-Y96	P01112	RASH	96	Y	SFEDIHQYREQIKRV	FALSE	FALSE	0.6586454206175846	FALSE	Y	Y	0.97171	0.657	0.548	0.041	0.112
P35968	Vascular endothelial growth factor receptor 2	KDR	P01112-Y137	P01112	RASH	137	Y	AQDLARSYGIPYIET	FALSE	FALSE	0.6590753961975602	FALSE	Y	Y	0.988619	0.657	0.548	0.041	0.112
P35968	Vascular endothelial growth factor receptor 2	KDR	P01112-Y157	P01112	RASH	157	Y	QGVEDAFYTLVREIR	FALSE	FALSE	0.6579001825223464	FALSE	Y	Y	0.985308	0.657	0.548	0.041	0.112
P35968	Vascular endothelial growth factor receptor 2	KDR	P01116-Y4	P01116	RASK	4	Y	____MTEYKLVVVGA	FALSE	FALSE	0.6616572673244986	FALSE	Y	Y	0.989859	0.67	0.456	0.041	0.112
P35968	Vascular endothelial growth factor receptor 2	KDR	P01116-Y32	P01116	RASK	32	Y	QNHFVDEYDPTIEDS	FALSE	FALSE	0.6659136421476486	FALSE	Y	Y	0.996313	0.67	0.456	0.041	0.112
P35968	Vascular endothelial growth factor receptor 2	KDR	P01116-Y40	P01116	RASK	40	Y	DPTIEDSYRKQVVID	FALSE	FALSE	0.6580693552365864	FALSE	Y	Y	0.98111	0.67	0.456	0.041	0.112
P35968	Vascular endothelial growth factor receptor 2	KDR	P01116-Y64	P01116	RASK	64	Y	DTAGQEEYSAMRDQY	FALSE	FALSE	0.6604509181181493	FALSE	Y	Y	0.992436	0.67	0.456	0.041	0.112
P35968	Vascular endothelial growth factor receptor 2	KDR	P01116-Y96	P01116	RASK	96	Y	SFEDIHHYREQIKRV	FALSE	FALSE	0.6540693552365864	FALSE	Y	Y	0.978	0.67	0.456	0.041	0.112
P35968	Vascular endothelial growth factor receptor 2	KDR	P01116-Y137	P01116	RASK	137	Y	AQDLARSYGIPFIET	FALSE	FALSE	0.6608953625625938	FALSE	Y	Y	0.990827	0.67	0.456	0.041	0.112
P35968	Vascular endothelial growth factor receptor 2	KDR	P01116-Y157	P01116	RASK	157	Y	QRVEDAFYTLVREIR	FALSE	FALSE	0.6574026885699198	FALSE	Y	Y	0.984236	0.67	0.456	0.041	0.112
P35968	Vascular endothelial growth factor receptor 2	KDR	P01116-2-Y157	P01116-2	RASK-2	157	Y	QGVDDAFYTLVREIR	FALSE	FALSE	0.562467459492918	FALSE	Y	Y	0.944924	0.67	0.456	0.041	0.041
P35968	Vascular endothelial growth factor receptor 2	KDR	P01127-S196	P01127	PDGFB	196	S	VTRSPGGSQEQRAKT	FALSE	FALSE	0.7906670676922863	FALSE	Y	S/T	1.00776e-8	0.618	0.638	0.05849999999999999	0.217
P35968	Vascular endothelial growth factor receptor 2	KDR	P01130-Y465	P01130	LDLR	465	Y	RAHGVSSYDTVISRD	FALSE	FALSE	0.5455893959390213	FALSE	Y	Y	0.980288	0.766	0.252	0.041	0.061
P35968	Vascular endothelial growth factor receptor 2	KDR	P01130-Y828	P01130	LDLR	828	Y	INFDNPVYQKTTEDE	FALSE	FALSE	0.5472716659473439	FALSE	Y	Y	0.94649	0.766	0.252	0.041	0.061
P35968	Vascular endothelial growth factor receptor 2	KDR	P01130-Y845	P01130	LDLR	845	Y	ICHNQDGYSYPSRQM	FALSE	FALSE	0.547101067484923	FALSE	Y	Y	0.955288	0.766	0.252	0.041	0.061
P35968	Vascular endothelial growth factor receptor 2	KDR	P01130-Y847	P01130	LDLR	847	Y	HNQDGYSYPSRQMVS	FALSE	FALSE	0.5504085086022797	FALSE	Y	Y	0.894566	0.766	0.252	0.041	0.061
P35968	Vascular endothelial growth factor receptor 2	KDR	P01137-Y317	P01137	TGFB1	317	Y	WIHEPKGYHANFCLG	FALSE	FALSE	0.566596318848998	FALSE	Y	Y	0.981105	0.666	0.564	0.041	0.041
P35968	Vascular endothelial growth factor receptor 2	KDR	P01225-Y76	P01225	FSHB	76	Y	CTFKELVYETVRVPG	FALSE	FALSE	0.5230466292254803	FALSE	Y	Y	0.968819	0.564	0.424	0.041	0.041
P35968	Vascular endothelial growth factor receptor 2	KDR	P01225-Y121	P01225	FSHB	121	Y	VRGLGPSYCSFGEMK	FALSE	FALSE	0.5136146004875218	FALSE	Y	Y	0.948643	0.564	0.424	0.041	0.041
P35968	Vascular endothelial growth factor receptor 2	KDR	P01241-Y68	P01241	SOMA	68	Y	YIPKEQKYSFLQNPQ	FALSE	FALSE	0.5724406322907037	FALSE	Y	Y	0.977261	0.617	0.415	0.041	0.041
P35968	Vascular endothelial growth factor receptor 2	KDR	P01275-Y62	P01275	GLUC	62	Y	QGTFTSDYSKYLDSR	FALSE	FALSE	0.5403783542991691	FALSE	Y	Y	0.968827	0.596	0.403	0.041	0.041
P35968	Vascular endothelial growth factor receptor 2	KDR	P01308-Y108	P01308	INS	108	Y	SLYQLENYCN_____	FALSE	FALSE	0.5621657575426922	FALSE	Y	Y	0.993013	0.662	0.454	0.041	0.041
P35968	Vascular endothelial growth factor receptor 2	KDR	P01344-Y83	P01344	IGF2	83	Y	DLALLETYCATPAKS	FALSE	FALSE	0.7764700215921337	FALSE	Y	Y	0.97177500000000006	0.51	0.493	0.05799999999999999	0.041
P35968	Vascular endothelial growth factor receptor 2	KDR	P01344-Y116	P01344	IGF2	116	Y	PVGKFFQYDTWKQST	FALSE	FALSE	0.7777186538109788	FALSE	Y	Y	0.963661	0.51	0.493	0.05799999999999999	0.041
P35968	Vascular endothelial growth factor receptor 2	KDR	P01584-Y140	P01584	IL1B	140	Y	SLVMSGPYELKALHL	FALSE	FALSE	0.7708565694375119	FALSE	Y	Y	0.963616	0.548	0.494	0.061	0.041
P35968	Vascular endothelial growth factor receptor 2	KDR	P01911-Y107	P01911	DRB	107	Y	ARAAVDTYCRHNYGV	FALSE	FALSE	0.5523032059022045	FALSE	Y	Y	0.979614	0.641	0.424	0.041	0.041
P35968	Vascular endothelial growth factor receptor 2	KDR	P01911-Y112	P01911	DRB	112	Y	DTYCRHNYGVVESFT	FALSE	FALSE	0.5539859849118128	FALSE	Y	Y	0.983539	0.641	0.424	0.041	0.041
P35968	Vascular endothelial growth factor receptor 2	KDR	P02008-Y43	P02008	HBAZ	43	Y	SHPQTKTYFPHFDLH	FALSE	FALSE	0.5005135593943806	FALSE	Y	Y	0.980285	0.366	0.146	0.051	0.041
P35968	Vascular endothelial growth factor receptor 2	KDR	P02008-Y90	P02008	HBAZ	90	Y	KLSELHAYILRVDPV	FALSE	FALSE	0.5010822503525452	FALSE	Y	Y	0.975733	0.366	0.146	0.051	0.041
P35968	Vascular endothelial growth factor receptor 2	KDR	P02100-Y36	P02100	HBE	36	Y	LGRLLVVYPWTQRFF	FALSE	FALSE	0.5900709550362195	FALSE	Y	Y	0.872402	0.452	0.171	0.0515	0.041
P35968	Vascular endothelial growth factor receptor 2	KDR	P02458-T1307	P02458	CO2A1	1307	T	IDPNQGCTLDAMKVF	FALSE	FALSE	0.5380006993670956	FALSE	Y	S/T	2.69449e-6	0.544	0.396	0.041	0.063
P35968	Vascular endothelial growth factor receptor 2	KDR	P02458-Y41	P02458	CO2A1	41	Y	CVQDGQRYNDKDVWK	FALSE	FALSE	0.6270863191127145	FALSE	Y	Y	0.946596	0.544	0.396	0.041	0.063
P35968	Vascular endothelial growth factor receptor 2	KDR	P02461-Y1220	P02461	CO3A1	1220	Y	AGGFAPYYGDEPMDF	FALSE	FALSE	0.737450634625687	FALSE	Y	Y	0.975118	0.539	0.429	0.0665	0.063
P35968	Vascular endothelial growth factor receptor 2	KDR	P02461-Y1370	P02461	CO3A1	1370	Y	RASQNITYHCKNSIA	FALSE	FALSE	0.7392561901812426	FALSE	Y	Y	0.964632	0.539	0.429	0.0665	0.063
P35968	Vascular endothelial growth factor receptor 2	KDR	P02461-Y1378	P02461	CO3A1	1378	Y	HCKNSIAYMDQASGN	FALSE	FALSE	0.7307195442185097	FALSE	Y	Y	0.935784	0.539	0.429	0.0665	0.063
P35968	Vascular endothelial growth factor receptor 2	KDR	P02462-Y348	P02462	CO4A1	348	Y	GEKGERGYPGTPGPR	FALSE	FALSE	0.667534570723209	FALSE	Y	Y	0.810401	0.526	0.429	0.124	0.063
P35968	Vascular endothelial growth factor receptor 2	KDR	P02647-T226	P02647	APOA1	226	T	KATEHLSTLSEKAKP	FALSE	FALSE	0.500332817273456	FALSE	Y	S/T	1.20407e-6	0.677	0.381	0.05	0.041
P35968	Vascular endothelial growth factor receptor 2	KDR	P02647-Y53	P02647	APOA1	53	Y	LKDSGRDYVSQFEGS	FALSE	FALSE	0.7184888360010546	FALSE	Y	Y	0.968609	0.677	0.381	0.05	0.041
P35968	Vascular endothelial growth factor receptor 2	KDR	P02647-Y190	P02647	APOA1	190	Y	LRTHLAPYSDELRQR	FALSE	FALSE	0.7178982570091261	FALSE	Y	Y	0.908657	0.677	0.381	0.05	0.041
P35968	Vascular endothelial growth factor receptor 2	KDR	P02647-Y216	P02647	APOA1	216	Y	GGARLAEYHAKATEH	FALSE	FALSE	0.7153597579868702	FALSE	Y	Y	0.973161	0.677	0.381	0.05	0.041
P35968	Vascular endothelial growth factor receptor 2	KDR	P02649-Y180	P02649	APOE	180	Y	LQKRLAVYQAGAREG	FALSE	FALSE	0.7816226564881195	FALSE	Y	Y	0.960841	0.694	0.392	0.09	0.041
P35968	Vascular endothelial growth factor receptor 2	KDR	P02679-Y94	P02679	FIBG	94	Y	IKAIQLTYNPDESSK	FALSE	FALSE	0.5042574740602841	FALSE	Y	Y	0.93925	0.666	0.384	0.041	0.041
P35968	Vascular endothelial growth factor receptor 2	KDR	P02751-T136	P02751	FINC	136	T	GRGRISCTIANRCHE	FALSE	FALSE	0.5098788234084181	FALSE	Y	S/T	1.05469e-6	0.609	0.581	0.0625	0.041
P35968	Vascular endothelial growth factor receptor 2	KDR	P02751-T715	P02751	FINC	715	T	SNTVTGETTPFSPLV	FALSE	FALSE	0.5110381307677254	FALSE	Y	S/T	9.91394e-7	0.609	0.581	0.0625	0.041
P35968	Vascular endothelial growth factor receptor 2	KDR	P02751-T960	P02751	FINC	960	T	RLPISRNTFAEVTGL	FALSE	FALSE	0.5110381307677254	FALSE	Y	S/T	9.97725e-7	0.609	0.581	0.0625	0.041
P35968	Vascular endothelial growth factor receptor 2	KDR	P02751-T972	P02751	FINC	972	T	TGLSPGVTYYFKVFA	FALSE	FALSE	0.5065946554607825	FALSE	Y	S/T	2.25574e-6	0.609	0.581	0.0625	0.041
P35968	Vascular endothelial growth factor receptor 2	KDR	P02751-T1834	P02751	FINC	1834	T	TSLSAQWTPPNVQLT	FALSE	FALSE	0.5030600450430968	FALSE	Y	S/T	4.67281e-7	0.609	0.581	0.0625	0.041
P35968	Vascular endothelial growth factor receptor 2	KDR	P02751-T1933	P02751	FINC	1933	T	RTKTETITGFQVDAV	FALSE	FALSE	0.5135343380004651	FALSE	Y	S/T	1.73908e-6	0.609	0.581	0.0625	0.041
P35968	Vascular endothelial growth factor receptor 2	KDR	P02751-T1951	P02751	FINC	1951	T	GQTPIQRTIKPDVRS	FALSE	FALSE	0.5137010046671318	FALSE	Y	S/T	1.63344e-6	0.609	0.581	0.0625	0.041
P35968	Vascular endothelial growth factor receptor 2	KDR	P02751-Y101	P02751	FINC	101	Y	EETCFDKYTGNTYRV	FALSE	FALSE	0.7422400481228086	FALSE	Y	Y	0.972412	0.609	0.581	0.0625	0.041
P35968	Vascular endothelial growth factor receptor 2	KDR	P02751-Y106	P02751	FINC	106	Y	DKYTGNTYRVGDTYE	FALSE	FALSE	0.7442400481228086	FALSE	Y	Y	0.972114	0.609	0.581	0.0625	0.041
P35968	Vascular endothelial growth factor receptor 2	KDR	P02751-Y112	P02751	FINC	112	Y	TYRVGDTYERPKDSM	FALSE	FALSE	0.7398178259005865	FALSE	Y	Y	0.980645	0.609	0.581	0.0625	0.041
P35968	Vascular endothelial growth factor receptor 2	KDR	P02751-Y372	P02751	FINC	372	Y	TYNGRTFYSCTTEGR	FALSE	FALSE	0.7450093749898197	FALSE	Y	Y	0.919577	0.609	0.581	0.0625	0.041
P35968	Vascular endothelial growth factor receptor 2	KDR	P02751-Y588	P02751	FINC	588	Y	HGVRYQCYCYGRGIG	FALSE	FALSE	0.7398178259005865	FALSE	Y	Y	0.977611	0.609	0.581	0.0625	0.041
P35968	Vascular endothelial growth factor receptor 2	KDR	P02751-Y641	P02751	FINC	641	Y	QPSHISKYILRWRPK	FALSE	FALSE	0.7442400481228086	FALSE	Y	Y	0.971784	0.609	0.581	0.0625	0.041
P35968	Vascular endothelial growth factor receptor 2	KDR	P02751-Y937	P02751	FINC	937	Y	PESAVTGYRVDVIPV	FALSE	FALSE	0.7438573258028244	FALSE	Y	Y	0.939723	0.609	0.581	0.0625	0.041
P35968	Vascular endothelial growth factor receptor 2	KDR	P02751-Y1042	P02751	FINC	1042	Y	RRGQPRQYNVGPSVS	FALSE	FALSE	0.7438665178469626	FALSE	Y	Y	0.901463	0.609	0.581	0.0625	0.041
P35968	Vascular endothelial growth factor receptor 2	KDR	P02751-Y1206	P02751	FINC	1206	Y	TTPDITGYRITTTPT	FALSE	FALSE	0.7438665178469626	FALSE	Y	Y	0.89619	0.609	0.581	0.0625	0.041
P35968	Vascular endothelial growth factor receptor 2	KDR	P02751-Y1970	P02751	FINC	1970	Y	GLQPGTDYKIYLYTL	FALSE	FALSE	0.7320463973291578	FALSE	Y	Y	0.982305	0.609	0.581	0.0625	0.041
P35968	Vascular endothelial growth factor receptor 2	KDR	P02751-Y1975	P02751	FINC	1975	Y	TDYKIYLYTLNDNAR	FALSE	FALSE	0.7398178259005865	FALSE	Y	Y	0.980749	0.609	0.581	0.0625	0.041
P35968	Vascular endothelial growth factor receptor 2	KDR	P02751-Y2349	P02751	FINC	2349	Y	CHDNGVNYKIGEKWD	FALSE	FALSE	0.7394844925672531	FALSE	Y	Y	0.981062	0.609	0.581	0.0625	0.041
P35968	Vascular endothelial growth factor receptor 2	KDR	P02751-Y2403	P02751	FINC	2403	Y	GEQWQKEYLGAICSC	FALSE	FALSE	0.743635103580602	FALSE	Y	Y	0.967197	0.609	0.581	0.0625	0.041
P35968	Vascular endothelial growth factor receptor 2	KDR	P02751-Y2441	P02751	FINC	2441	Y	EGTTGQSYNQYSQRY	FALSE	FALSE	0.7421204435006545	FALSE	Y	Y	0.810545	0.609	0.581	0.0625	0.041
P35968	Vascular endothelial growth factor receptor 2	KDR	P02751-Y2444	P02751	FINC	2444	Y	TGQSYNQYSQRYHQR	FALSE	FALSE	0.7438877816984151	FALSE	Y	Y	0.933901	0.609	0.581	0.0625	0.041
P35968	Vascular endothelial growth factor receptor 2	KDR	P02766-Y125	P02766	TTHY	125	Y	NDSGPRRYTIAALLS	FALSE	FALSE	0.795879152782396	FALSE	Y	Y	0.964481	0.534	0.352	0.051	0.041
P35968	Vascular endothelial growth factor receptor 2	KDR	P02768-Y17	P02768	ALBU	17	Y	LFLFSSAYSRGVFRR	FALSE	FALSE	0.7137171458603178	FALSE	Y	Y	0.923104	0.718	0.275	0.051	0.041
P35968	Vascular endothelial growth factor receptor 2	KDR	P02768-Y54	P02768	ALBU	54	Y	VLIAFAQYLQQCPFE	FALSE	FALSE	0.7137171458603178	FALSE	Y	Y	0.927789	0.718	0.275	0.051	0.041
P35968	Vascular endothelial growth factor receptor 2	KDR	P02768-Y108	P02768	ALBU	108	Y	VATLRETYGEMADCC	FALSE	FALSE	0.7149459231247595	FALSE	Y	Y	0.970416	0.718	0.275	0.051	0.041
P35968	Vascular endothelial growth factor receptor 2	KDR	P02768-Y162	P02768	ALBU	162	Y	EETFLKKYLYEIARR	FALSE	FALSE	0.7147461728126496	FALSE	Y	Y	0.958757	0.718	0.275	0.051	0.041
P35968	Vascular endothelial growth factor receptor 2	KDR	P02768-Y164	P02768	ALBU	164	Y	TFLKKYLYEIARRHP	FALSE	FALSE	0.7047597759386126	FALSE	Y	Y	0.984247	0.718	0.275	0.051	0.041
P35968	Vascular endothelial growth factor receptor 2	KDR	P02768-Y172	P02768	ALBU	172	Y	EIARRHPYFYAPELL	FALSE	FALSE	0.7149459231247595	FALSE	Y	Y	0.968222	0.718	0.275	0.051	0.041
P35968	Vascular endothelial growth factor receptor 2	KDR	P02768-Y174	P02768	ALBU	174	Y	ARRHPYFYAPELLFF	FALSE	FALSE	0.7147461728126496	FALSE	Y	Y	0.959168	0.718	0.275	0.051	0.041
P35968	Vascular endothelial growth factor receptor 2	KDR	P02768-Y287	P02768	ALBU	287	Y	DRADLAKYICENQDS	FALSE	FALSE	0.7149459231247595	FALSE	Y	Y	0.973703	0.718	0.275	0.051	0.041
P35968	Vascular endothelial growth factor receptor 2	KDR	P02768-Y343	P02768	ALBU	343	Y	SKDVCKNYAEAKDVF	FALSE	FALSE	0.7142647234627272	FALSE	Y	Y	0.988345	0.718	0.275	0.051	0.041
P35968	Vascular endothelial growth factor receptor 2	KDR	P02768-Y365	P02768	ALBU	365	Y	YARRHPDYSVVLLLR	FALSE	FALSE	0.7149459231247595	FALSE	Y	Y	0.964844	0.718	0.275	0.051	0.041
P35968	Vascular endothelial growth factor receptor 2	KDR	P02768-Y377	P02768	ALBU	377	Y	LLRLAKTYETTLEKC	FALSE	FALSE	0.7149459231247595	FALSE	Y	Y	0.96589	0.718	0.275	0.051	0.041
P35968	Vascular endothelial growth factor receptor 2	KDR	P02768-Y394	P02768	ALBU	394	Y	AADPHECYAKVFDEF	FALSE	FALSE	0.7149459231247595	FALSE	Y	Y	0.978024	0.718	0.275	0.051	0.041
P35968	Vascular endothelial growth factor receptor 2	KDR	P02768-Y425	P02768	ALBU	425	Y	LFEQLGEYKFQNALL	FALSE	FALSE	0.7142006285717308	FALSE	Y	Y	0.990545	0.718	0.275	0.051	0.041
P35968	Vascular endothelial growth factor receptor 2	KDR	P02768-Y476	P02768	ALBU	476	Y	RMPCAEDYLSVVLNQ	FALSE	FALSE	0.7149459231247595	FALSE	Y	Y	0.979021	0.718	0.275	0.051	0.041
P35968	Vascular endothelial growth factor receptor 2	KDR	P02768-Y521	P02768	ALBU	521	Y	ALEVDETYVPKEFNA	FALSE	FALSE	0.710079256458093	FALSE	Y	Y	0.98195	0.718	0.275	0.051	0.041
P35968	Vascular endothelial growth factor receptor 2	KDR	P02771-Y377	P02771	FETA	377	Y	ILRVAKGYQELLEKC	FALSE	FALSE	0.6106911290491205	FALSE	Y	Y	0.971587	0.536	0.154	0.055	0.041
P35968	Vascular endothelial growth factor receptor 2	KDR	P02771-Y404	P02771	FETA	404	Y	GEEELQKYIQESQAL	FALSE	FALSE	0.6106911290491205	FALSE	Y	Y	0.97046	0.536	0.154	0.055	0.041
P35968	Vascular endothelial growth factor receptor 2	KDR	P02786-S7	P02786	TFR1	7	S	_MMDQARSAFSNLFG	FALSE	FALSE	0.6052442539724666	FALSE	Y	S/T	1.96211e-9	0.771	0.46	0.051	0.041
P35968	Vascular endothelial growth factor receptor 2	KDR	P02786-S10	P02786	TFR1	10	S	DQARSAFSNLFGGEP	FALSE	FALSE	0.6052442539724666	FALSE	Y	S/T	1.12879e-9	0.771	0.46	0.051	0.041
P35968	Vascular endothelial growth factor receptor 2	KDR	P02786-S19	P02786	TFR1	19	S	LFGGEPLSYTRFSLA	FALSE	FALSE	0.6101378709937432	FALSE	Y	S/T	2.01434e-9	0.771	0.46	0.051	0.041
P35968	Vascular endothelial growth factor receptor 2	KDR	P02786-S24	P02786	TFR1	24	S	PLSYTRFSLARQVDG	FALSE	FALSE	0.6052442539724666	FALSE	Y	S/T	1.36133e-9	0.771	0.46	0.051	0.041
P35968	Vascular endothelial growth factor receptor 2	KDR	P02786-S34	P02786	TFR1	34	S	RQVDGDNSHVEMKLA	FALSE	FALSE	0.6259482953721349	FALSE	Y	S/T	6.11028e-9	0.771	0.46	0.051	0.041
P35968	Vascular endothelial growth factor receptor 2	KDR	P02786-S106	P02786	TFR1	106	S	ERLAGTESPVREEPG	FALSE	FALSE	0.6043749233103579	FALSE	Y	S/T	4.65579e-10	0.771	0.46	0.051	0.041
P35968	Vascular endothelial growth factor receptor 2	KDR	P02786-S132	P02786	TFR1	132	S	DDLKRKLSEKLDSTD	FALSE	FALSE	0.6159419622076935	FALSE	Y	S/T	3.29589e-9	0.771	0.46	0.051	0.041
P35968	Vascular endothelial growth factor receptor 2	KDR	P02786-S195	P02786	TFR1	195	S	VKIQVKDSAQNSVII	FALSE	FALSE	0.6088045376604098	FALSE	Y	S/T	2.35184e-9	0.771	0.46	0.051	0.041
P35968	Vascular endothelial growth factor receptor 2	KDR	P02786-S199	P02786	TFR1	199	S	VKDSAQNSVIIVDKN	FALSE	FALSE	0.6310218351477301	FALSE	Y	S/T	8.13205e-9	0.771	0.46	0.051	0.041
P35968	Vascular endothelial growth factor receptor 2	KDR	P02786-S326	P02786	TFR1	326	S	TQFPPSRSSGLPNIP	FALSE	FALSE	0.6159419622076935	FALSE	Y	S/T	2.94988e-9	0.771	0.46	0.051	0.041
P35968	Vascular endothelial growth factor receptor 2	KDR	P02786-S327	P02786	TFR1	327	S	QFPPSRSSGLPNIPV	FALSE	FALSE	0.6192523070352798	FALSE	Y	S/T	3.46708e-9	0.771	0.46	0.051	0.041
P35968	Vascular endothelial growth factor receptor 2	KDR	P02786-S338	P02786	TFR1	338	S	NIPVQTISRAAAEKL	FALSE	FALSE	0.6192523070352798	FALSE	Y	S/T	3.42565e-9	0.771	0.46	0.051	0.041
P35968	Vascular endothelial growth factor receptor 2	KDR	P02786-S419	P02786	TFR1	419	S	WGPGAAKSGVGTALL	FALSE	FALSE	0.6318720766936239	FALSE	Y	S/T	9.99059e-9	0.771	0.46	0.051	0.041
P35968	Vascular endothelial growth factor receptor 2	KDR	P02786-S499	P02786	TFR1	499	S	SNFKVSASPLLYTLI	FALSE	FALSE	0.6067729896046504	FALSE	Y	S/T	9.3011e-10	0.771	0.46	0.051	0.041
P35968	Vascular endothelial growth factor receptor 2	KDR	P02786-S616	P02786	TFR1	616	S	LDYERYNSQLLSFVR	FALSE	FALSE	0.6266106030644426	FALSE	Y	S/T	7.39578e-9	0.771	0.46	0.051	0.041
P35968	Vascular endothelial growth factor receptor 2	KDR	P02786-S620	P02786	TFR1	620	S	RYNSQLLSFVRDLNQ	FALSE	FALSE	0.6271334805573201	FALSE	Y	S/T	3.9094e-9	0.771	0.46	0.051	0.041
P35968	Vascular endothelial growth factor receptor 2	KDR	P02786-S687	P02786	TFR1	687	S	RVEYHFLSPYVSPKE	FALSE	FALSE	0.6052442539724666	FALSE	Y	S/T	1.33122e-9	0.771	0.46	0.051	0.041
P35968	Vascular endothelial growth factor receptor 2	KDR	P02786-S691	P02786	TFR1	691	S	HFLSPYVSPKESPFR	FALSE	FALSE	0.6052442539724666	FALSE	Y	S/T	1.63944e-9	0.771	0.46	0.051	0.041
P35968	Vascular endothelial growth factor receptor 2	KDR	P02786-T21	P02786	TFR1	21	T	GGEPLSYTRFSLARQ	FALSE	FALSE	0.6623343883062599	FALSE	Y	S/T	6.74954e-7	0.771	0.46	0.051	0.041
P35968	Vascular endothelial growth factor receptor 2	KDR	P02786-T52	P02786	TFR1	52	T	EENADNNTKANVTKP	FALSE	FALSE	0.6458373402386423	FALSE	Y	S/T	2.69735e-6	0.771	0.46	0.051	0.041
P35968	Vascular endothelial growth factor receptor 2	KDR	P02786-T286	P02786	TFR1	286	T	VLIYMDQTKFPIVNA	FALSE	FALSE	0.6266868431167164	FALSE	Y	S/T	4.6259e-6	0.771	0.46	0.051	0.041
P35968	Vascular endothelial growth factor receptor 2	KDR	P02786-T572	P02786	TFR1	572	T	YLGTTMDTYKELIER	FALSE	FALSE	0.6612883565602282	FALSE	Y	S/T	7.42482e-7	0.771	0.46	0.051	0.041
P35968	Vascular endothelial growth factor receptor 2	KDR	P02786-T658	P02786	TFR1	658	T	RATSRLTTDFGNAEK	FALSE	FALSE	0.6634856545451291	FALSE	Y	S/T	1.53894e-6	0.771	0.46	0.051	0.041
P35968	Vascular endothelial growth factor receptor 2	KDR	P02786-Y20	P02786	TFR1	20	Y	FGGEPLSYTRFSLAR	FALSE	FALSE	0.742963446360165	FALSE	Y	Y	0.927496	0.771	0.46	0.051	0.041
P35968	Vascular endothelial growth factor receptor 2	KDR	P02786-Y123	P02786	TFR1	123	Y	FPAARRLYWDDLKRK	FALSE	FALSE	0.7419581074615567	FALSE	Y	Y	0.852712	0.771	0.46	0.051	0.041
P35968	Vascular endothelial growth factor receptor 2	KDR	P02786-Y168	P02786	TFR1	168	Y	KDENLALYVENQFRE	FALSE	FALSE	0.744963446360165	FALSE	Y	Y	0.904564	0.771	0.46	0.051	0.041
P35968	Vascular endothelial growth factor receptor 2	KDR	P02786-Y219	P02786	TFR1	219	Y	LVENPGGYVAYSKAA	FALSE	FALSE	0.7478437729603641	FALSE	Y	Y	0.952021	0.771	0.46	0.051	0.041
P35968	Vascular endothelial growth factor receptor 2	KDR	P02786-Y282	P02786	TFR1	282	Y	NAIGVLIYMDQTKFP	FALSE	FALSE	0.7333465068198546	FALSE	Y	Y	0.987202	0.771	0.46	0.051	0.041
P35968	Vascular endothelial growth factor receptor 2	KDR	P02786-Y402	P02786	TFR1	402	Y	GFVEPDHYVVVGAQR	FALSE	FALSE	0.7357775241324508	FALSE	Y	Y	0.978225	0.771	0.46	0.051	0.041
P35968	Vascular endothelial growth factor receptor 2	KDR	P02786-Y481	P02786	TFR1	481	Y	LHLKAFTYINLDKAV	FALSE	FALSE	0.7318919613653092	FALSE	Y	Y	0.986609	0.771	0.46	0.051	0.041
P35968	Vascular endothelial growth factor receptor 2	KDR	P02786-Y503	P02786	TFR1	503	Y	VSASPLLYTLIEKTM	FALSE	FALSE	0.7478437729603641	FALSE	Y	Y	0.959135	0.771	0.46	0.051	0.041
P35968	Vascular endothelial growth factor receptor 2	KDR	P02786-Y523	P02786	TFR1	523	Y	PVTGQFLYQDSNWAS	FALSE	FALSE	0.7389569055757497	FALSE	Y	Y	0.972439	0.771	0.46	0.051	0.041
P35968	Vascular endothelial growth factor receptor 2	KDR	P02786-Y573	P02786	TFR1	573	Y	LGTTMDTYKELIERI	FALSE	FALSE	0.7323465068198546	FALSE	Y	Y	0.987531	0.771	0.46	0.051	0.041
P35968	Vascular endothelial growth factor receptor 2	KDR	P02786-Y611	P02786	TFR1	611	Y	DVELNLDYERYNSQL	FALSE	FALSE	0.7474847931137436	FALSE	Y	Y	0.966222	0.771	0.46	0.051	0.041
P35968	Vascular endothelial growth factor receptor 2	KDR	P02786-Y683	P02786	TFR1	683	Y	DRVMRVEYHFLSPYV	FALSE	FALSE	0.7347775241324507	FALSE	Y	Y	0.979336	0.771	0.46	0.051	0.041
P35968	Vascular endothelial growth factor receptor 2	KDR	P02787-Y64	P02787	TRFE	64	Y	ACVKKASYLDCIRAI	FALSE	FALSE	0.5587475307053631	FALSE	Y	Y	0.949688	0.713	0.43	0.041	0.041
P35968	Vascular endothelial growth factor receptor 2	KDR	P02787-Y155	P02787	TRFE	155	Y	NIPIGLLYCDLPEPR	FALSE	FALSE	0.5520428258455674	FALSE	Y	Y	0.973416	0.713	0.43	0.041	0.041
P35968	Vascular endothelial growth factor receptor 2	KDR	P02787-Y207	P02787	TRFE	207	Y	TLNQYFGYSGAFKCL	FALSE	FALSE	0.5582260763891856	FALSE	Y	Y	0.964552	0.713	0.43	0.041	0.041
P35968	Vascular endothelial growth factor receptor 2	KDR	P02787-Y257	P02787	TRFE	257	Y	TRKPVDEYKDCHLAQ	FALSE	FALSE	0.5504205163606202	FALSE	Y	Y	0.992764	0.713	0.43	0.041	0.041
P35968	Vascular endothelial growth factor receptor 2	KDR	P02787-Y533	P02787	TRFE	533	Y	EPNNKEGYYGYTGAF	FALSE	FALSE	0.5520428258455674	FALSE	Y	Y	0.978713	0.713	0.43	0.041	0.041
P35968	Vascular endothelial growth factor receptor 2	KDR	P02787-Y534	P02787	TRFE	534	Y	PNNKEGYYGYTGAFR	FALSE	FALSE	0.5514537093671514	FALSE	Y	Y	0.989457	0.713	0.43	0.041	0.041
P35968	Vascular endothelial growth factor receptor 2	KDR	P02787-Y536	P02787	TRFE	536	Y	NKEGYYGYTGAFRCL	FALSE	FALSE	0.5495042144176565	FALSE	Y	Y	0.988872	0.713	0.43	0.041	0.041
P35968	Vascular endothelial growth factor receptor 2	KDR	P02787-Y593	P02787	TRFE	593	Y	TRKPVEEYANCHLAR	FALSE	FALSE	0.5520428258455674	FALSE	Y	Y	0.973318	0.713	0.43	0.041	0.041
P35968	Vascular endothelial growth factor receptor 2	KDR	P02787-Y666	P02787	TRFE	666	Y	KLHDRNTYEKYLGEE	FALSE	FALSE	0.5520428258455674	FALSE	Y	Y	0.973556	0.713	0.43	0.041	0.041
P35968	Vascular endothelial growth factor receptor 2	KDR	P02787-Y669	P02787	TRFE	669	Y	DRNTYEKYLGEEYVK	FALSE	FALSE	0.5520428258455674	FALSE	Y	Y	0.979764	0.713	0.43	0.041	0.041
P35968	Vascular endothelial growth factor receptor 2	KDR	P02787-Y674	P02787	TRFE	674	Y	EKYLGEEYVKAVGNL	FALSE	FALSE	0.5532873265695131	FALSE	Y	Y	0.994634	0.713	0.43	0.041	0.041
P35968	Vascular endothelial growth factor receptor 2	KDR	P02788-Y111	P02788	TRFL	111	Y	ERQPRTHYYAVAVVK	FALSE	FALSE	0.5513227702202642	FALSE	Y	Y	0.9525	0.756	0.403	0.041	0.041
P35968	Vascular endothelial growth factor receptor 2	KDR	P02788-Y112	P02788	TRFL	112	Y	RQPRTHYYAVAVVKK	FALSE	FALSE	0.5446300905828786	FALSE	Y	Y	0.968541	0.756	0.403	0.041	0.041
P35968	Vascular endothelial growth factor receptor 2	KDR	P02788-Y211	P02788	TRFL	211	Y	SQEPYFSYSGAFKCL	FALSE	FALSE	0.5448892478628117	FALSE	Y	Y	0.974952	0.756	0.403	0.041	0.041
P35968	Vascular endothelial growth factor receptor 2	KDR	P02788-Y454	P02788	TRFL	454	Y	VDRPVEGYLAVAVVR	FALSE	FALSE	0.542626836515294	FALSE	Y	Y	0.970597	0.756	0.403	0.041	0.041
P35968	Vascular endothelial growth factor receptor 2	KDR	P02788-Y545	P02788	TRFL	545	Y	PNSNERYYGYTGAFR	FALSE	FALSE	0.5450727483731415	FALSE	Y	Y	0.984908	0.756	0.403	0.041	0.041
P35968	Vascular endothelial growth factor receptor 2	KDR	P02788-Y547	P02788	TRFL	547	Y	SNERYYGYTGAFRCL	FALSE	FALSE	0.5469255622259553	FALSE	Y	Y	0.982036	0.756	0.403	0.041	0.041
P35968	Vascular endothelial growth factor receptor 2	KDR	P02790-Y220	P02790	HEMO	220	Y	RGEVPPRYPRDVRDY	FALSE	FALSE	0.6326357230854543	FALSE	Y	Y	0.901673	0.525	0.246	0.061	0.041
P35968	Vascular endothelial growth factor receptor 2	KDR	P02790-Y341	P02790	HEMO	341	Y	GYTLVSGYPKRLEKE	FALSE	FALSE	0.6299021791149436	FALSE	Y	Y	0.880482	0.525	0.246	0.061	0.041
P35968	Vascular endothelial growth factor receptor 2	KDR	P03372-Y52	P03372	ESR1	52	Y	DSSKPAVYNYPEGAA	FALSE	FALSE	0.6389989610763913	FALSE	Y	Y	0.967907	0.697	0.448	0.041	0.046
P35968	Vascular endothelial growth factor receptor 2	KDR	P03372-Y219	P03372	ESR1	219	Y	SIQGHNDYMCPATNQ	FALSE	FALSE	0.6425971527859495	FALSE	Y	Y	0.991673	0.697	0.448	0.041	0.046
P35968	Vascular endothelial growth factor receptor 2	KDR	P03372-Y537	P03372	ESR1	537	Y	CKNVVPLYDLLLEML	FALSE	FALSE	0.6440224300176782	FALSE	Y	Y	0.980862	0.697	0.448	0.041	0.046
P35968	Vascular endothelial growth factor receptor 2	KDR	P03950-Y38	P03950	ANGI	38	Y	THFLTQHYDAKPQGR	FALSE	FALSE	0.5722038818326549	FALSE	Y	Y	0.977493	0.626	0.427	0.041	0.041
P35968	Vascular endothelial growth factor receptor 2	KDR	P03971-Y195	P03971	MIS	195	Y	CPSRDTRYLVLAVDR	FALSE	FALSE	0.7102597637772616	FALSE	Y	Y	0.934235	0.437	0.321	0.061	0.078
P35968	Vascular endothelial growth factor receptor 2	KDR	P04004-T69	P04004	VTNC	69	T	VTRGDVFTMPEDEYT	FALSE	FALSE	0.5323713487755499	FALSE	Y	S/T	8.50099e-7	0.671	0.406	0.062	0.041
P35968	Vascular endothelial growth factor receptor 2	KDR	P04004-T76	P04004	VTNC	76	T	TMPEDEYTVYDDGEE	FALSE	FALSE	0.534145927470941	FALSE	Y	S/T	2.07022e-6	0.671	0.406	0.062	0.041
P35968	Vascular endothelial growth factor receptor 2	KDR	P04004-T141	P04004	VTNC	141	T	GIDSRPETLHPGRPQ	FALSE	FALSE	0.536631834703752	FALSE	Y	S/T	1.16484e-6	0.671	0.406	0.062	0.041
P35968	Vascular endothelial growth factor receptor 2	KDR	P04004-T219	P04004	VTNC	219	T	RINCQGKTYLFKGSQ	FALSE	FALSE	0.515133767874315	FALSE	Y	S/T	3.23668e-6	0.671	0.406	0.062	0.041
P35968	Vascular endothelial growth factor receptor 2	KDR	P04004-T325	P04004	VTNC	325	T	ELLFWGRTSAGTRQP	FALSE	FALSE	0.5120032818278778	FALSE	Y	S/T	6.51113e-7	0.671	0.406	0.062	0.041
P35968	Vascular endothelial growth factor receptor 2	KDR	P04004-T400	P04004	VTNC	400	T	SRRPSRATWLSLFSS	FALSE	FALSE	0.5176196374285825	FALSE	Y	S/T	2.656e-7	0.671	0.406	0.062	0.041
P35968	Vascular endothelial growth factor receptor 2	KDR	P04004-Y75	P04004	VTNC	75	Y	FTMPEDEYTVYDDGE	FALSE	FALSE	0.7520270656297563	FALSE	Y	Y	0.965372	0.671	0.406	0.062	0.041
P35968	Vascular endothelial growth factor receptor 2	KDR	P04004-Y179	P04004	VTNC	179	Y	LFAFRGQYCYELDEK	FALSE	FALSE	0.7519866615893522	FALSE	Y	Y	0.950243	0.671	0.406	0.062	0.041
P35968	Vascular endothelial growth factor receptor 2	KDR	P04004-Y192	P04004	VTNC	192	Y	EKAVRPGYPKLIRDV	FALSE	FALSE	0.7522459165977754	FALSE	Y	Y	0.889767	0.671	0.406	0.062	0.041
P35968	Vascular endothelial growth factor receptor 2	KDR	P04004-Y420	P04004	VTNC	420	Y	GANNYDDYRMDWLVP	FALSE	FALSE	0.7519866615893522	FALSE	Y	Y	0.963403	0.671	0.406	0.062	0.041
P35968	Vascular endothelial growth factor receptor 2	KDR	P04040-Y379	P04040	CATA	379	Y	HIPVNCPYRARVANY	FALSE	FALSE	0.5038760600494047	FALSE	Y	Y	0.942263	0.718	0.374	0.041	0.041
P35968	Vascular endothelial growth factor receptor 2	KDR	P04040-Y447	P04040	CATA	447	Y	VTQVRAFYVNVLNEE	FALSE	FALSE	0.5003944675537755	FALSE	Y	Y	0.9563	0.718	0.374	0.041	0.041
P35968	Vascular endothelial growth factor receptor 2	KDR	P04049-Y38	P04049	RAF1	38	Y	TIVQQFGYQRRASDD	FALSE	FALSE	0.6118663980926042	TRUE	Y	Y	0.983494	0.63	0.538	0.041	0.0685
P35968	Vascular endothelial growth factor receptor 2	KDR	P04049-Y232	P04049	RAF1	232	Y	PVSSQHRYSTPHAFT	FALSE	FALSE	0.6138663980926042	TRUE	Y	Y	0.981578	0.63	0.538	0.041	0.0685
P35968	Vascular endothelial growth factor receptor 2	KDR	P04049-Y340	P04049	RAF1	340	Y	RGQRDSSYYWEIEAS	FALSE	FALSE	0.6126600488862549	TRUE	Y	Y	0.980667	0.63	0.538	0.041	0.0685
P35968	Vascular endothelial growth factor receptor 2	KDR	P04049-Y341	P04049	RAF1	341	Y	GQRDSSYYWEIEASE	FALSE	FALSE	0.6138663980926042	TRUE	Y	Y	0.981346	0.63	0.538	0.041	0.0685
P35968	Vascular endothelial growth factor receptor 2	KDR	P04049-Y458	P04049	RAF1	458	Y	QTAQGMDYLHAKNII	FALSE	FALSE	0.6111163980926043	TRUE	Y	Y	0.984498	0.63	0.538	0.041	0.0685
P35968	Vascular endothelial growth factor receptor 2	KDR	P04062-Y244	P04062	GLCM	244	Y	KGQPGDIYHQTWARY	FALSE	FALSE	0.5518293418097421	FALSE	Y	Y	0.968417	0.613	0.402	0.041	0.041
P35968	Vascular endothelial growth factor receptor 2	KDR	P04062-Y412	P04062	GLCM	412	Y	SIITNLLYHVVGWTD	FALSE	FALSE	0.5563249234839945	FALSE	Y	Y	0.977411	0.613	0.402	0.041	0.041
P35968	Vascular endothelial growth factor receptor 2	KDR	P04083-Y21	P04083	ANXA1	21	Y	IENEEQEYVQTVKSS	FALSE	FALSE	0.5811739074161123	FALSE	Y	Y	0.97292	0.701	0.476	0.041	0.041
P35968	Vascular endothelial growth factor receptor 2	KDR	P04083-Y39	P04083	ANXA1	39	Y	PGSAVSPYPTFNPSS	FALSE	FALSE	0.5600965148501317	FALSE	Y	Y	0.723399	0.701	0.476	0.041	0.041
P35968	Vascular endothelial growth factor receptor 2	KDR	P04083-Y84	P04083	ANXA1	84	Y	RQQIKAAYLQETGKP	FALSE	FALSE	0.5798155222917812	FALSE	Y	Y	0.949007	0.701	0.476	0.041	0.041
P35968	Vascular endothelial growth factor receptor 2	KDR	P04083-Y156	P04083	ANXA1	156	Y	IRDINRVYREELKRD	FALSE	FALSE	0.568881475343519	FALSE	Y	Y	0.917654	0.701	0.476	0.041	0.041
P35968	Vascular endothelial growth factor receptor 2	KDR	P04083-Y207	P04083	ANXA1	207	Y	DSDARALYEAGERRK	FALSE	FALSE	0.5786109968937792	FALSE	Y	Y	0.95366	0.701	0.476	0.041	0.041
P35968	Vascular endothelial growth factor receptor 2	KDR	P04083-Y335	P04083	ANXA1	335	Y	LDETKGDYEKILVAL	FALSE	FALSE	0.5843111201640252	FALSE	Y	Y	0.987407	0.701	0.476	0.041	0.041
P35968	Vascular endothelial growth factor receptor 2	KDR	P04085-S108	P04085	PDGFA	108	S	VIYEIPRSQVDPTSA	FALSE	FALSE	0.5079824531467843	FALSE	Y	S/T	4.313e-8	0.588	0.609	0.041	0.113
P35968	Vascular endothelial growth factor receptor 2	KDR	P04085-S136	P04085	PDGFA	136	S	CTGCCNTSSVKCQPS	FALSE	FALSE	0.5057916639103163	FALSE	Y	S/T	1.91285e-8	0.588	0.609	0.041	0.113
P35968	Vascular endothelial growth factor receptor 2	KDR	P04114-T285	P04114	APOB	285	T	MVAQVTQTLKLEDTP	FALSE	FALSE	0.5180811759525866	FALSE	Y	S/T	6.67137e-7	0.67	0.395	0.061	0.041
P35968	Vascular endothelial growth factor receptor 2	KDR	P04114-T741	P04114	APOB	741	T	LVDHFGYTKDDKHEQ	FALSE	FALSE	0.5156452629132051	FALSE	Y	S/T	8.54474e-6	0.67	0.395	0.061	0.041
P35968	Vascular endothelial growth factor receptor 2	KDR	P04114-T1102	P04114	APOB	1102	T	DIQNKKITEVALMGH	FALSE	FALSE	0.539352885635059	FALSE	Y	S/T	2.0283e-6	0.67	0.395	0.061	0.041
P35968	Vascular endothelial growth factor receptor 2	KDR	P04114-T1114	P04114	APOB	1114	T	MGHLSCDTKEERKIK	FALSE	FALSE	0.531303547425376	FALSE	Y	S/T	2.37317e-6	0.67	0.395	0.061	0.041
P35968	Vascular endothelial growth factor receptor 2	KDR	P04114-T1190	P04114	APOB	1190	T	NVDTKKMTSNFPVDL	FALSE	FALSE	0.536552885635059	FALSE	Y	S/T	1.67775e-6	0.67	0.395	0.061	0.041
P35968	Vascular endothelial growth factor receptor 2	KDR	P04114-T1288	P04114	APOB	1288	T	SDGRVKYTLNKNSLK	FALSE	FALSE	0.5384748081935404	FALSE	Y	S/T	1.12132e-6	0.67	0.395	0.061	0.041
P35968	Vascular endothelial growth factor receptor 2	KDR	P04114-T2013	P04114	APOB	2013	T	GVELTGRTLADLTLL	FALSE	FALSE	0.5336557791271899	FALSE	Y	S/T	7.3796e-7	0.67	0.395	0.061	0.041
P35968	Vascular endothelial growth factor receptor 2	KDR	P04114-T2515	P04114	APOB	2515	T	MKAKFRETLEDTRDR	FALSE	FALSE	0.5320054804624481	FALSE	Y	S/T	1.06631e-6	0.67	0.395	0.061	0.041
P35968	Vascular endothelial growth factor receptor 2	KDR	P04114-T2707	P04114	APOB	2707	T	DIPLARITLPDFRLP	FALSE	FALSE	0.5320054804624481	FALSE	Y	S/T	1.08139e-6	0.67	0.395	0.061	0.041
P35968	Vascular endothelial growth factor receptor 2	KDR	P04114-T2862	P04114	APOB	2862	T	NTVASLHTEKNTLEL	FALSE	FALSE	0.5328334764941941	FALSE	Y	S/T	9.30926e-7	0.67	0.395	0.061	0.041
P35968	Vascular endothelial growth factor receptor 2	KDR	P04114-T3397	P04114	APOB	3397	T	KRGLKLATALSLSNK	FALSE	FALSE	0.5163971347278948	FALSE	Y	S/T	3.022e-7	0.67	0.395	0.061	0.041
P35968	Vascular endothelial growth factor receptor 2	KDR	P04114-T3472	P04114	APOB	3472	T	NSSMLYSTAKGAVDH	FALSE	FALSE	0.5334643222653382	FALSE	Y	S/T	9.07788e-7	0.67	0.395	0.061	0.041
P35968	Vascular endothelial growth factor receptor 2	KDR	P04114-T3626	P04114	APOB	3626	T	EVALNANTKNQKIRW	FALSE	FALSE	0.5364708274971184	FALSE	Y	S/T	1.34365e-6	0.67	0.395	0.061	0.041
P35968	Vascular endothelial growth factor receptor 2	KDR	P04114-T3785	P04114	APOB	3785	T	SFALNLPTLPEVKFP	FALSE	FALSE	0.5095070501706586	FALSE	Y	S/T	5.17225e-7	0.67	0.395	0.061	0.041
P35968	Vascular endothelial growth factor receptor 2	KDR	P04114-T4041	P04114	APOB	4041	T	KKLTIFKTELRVRES	FALSE	FALSE	0.5381631351894262	FALSE	Y	S/T	1.39213e-6	0.67	0.395	0.061	0.041
P35968	Vascular endothelial growth factor receptor 2	KDR	P04114-T4052	P04114	APOB	4052	T	VRESDEETQIKVNWE	FALSE	FALSE	0.536552885635059	FALSE	Y	S/T	1.97713e-6	0.67	0.395	0.061	0.041
P35968	Vascular endothelial growth factor receptor 2	KDR	P04114-T4140	P04114	APOB	4140	T	AASGTTGTYQEWKDK	FALSE	FALSE	0.5140304680612282	FALSE	Y	S/T	3.25152e-7	0.67	0.395	0.061	0.041
P35968	Vascular endothelial growth factor receptor 2	KDR	P04114-Y52	P04114	APOB	52	Y	RFKHLRKYTYNYEAE	FALSE	FALSE	0.76398049796491585	FALSE	Y	Y	0.958463	0.67	0.395	0.061	0.041
P35968	Vascular endothelial growth factor receptor 2	KDR	P04114-Y129	P04114	APOB	129	Y	FAAAMSRYELKLAIP	FALSE	FALSE	0.7513041092145032	FALSE	Y	Y	0.977425	0.67	0.395	0.061	0.041
P35968	Vascular endothelial growth factor receptor 2	KDR	P04114-Y276	P04114	APOB	276	Y	PFSYKNKYGMVAQVT	FALSE	FALSE	0.7619571645735754	FALSE	Y	Y	0.988559	0.67	0.395	0.061	0.041
P35968	Vascular endothelial growth factor receptor 2	KDR	P04114-Y562	P04114	APOB	562	Y	GDKRLAAYLMLMRSP	FALSE	FALSE	0.76398049796491585	FALSE	Y	Y	0.950815	0.67	0.395	0.061	0.041
P35968	Vascular endothelial growth factor receptor 2	KDR	P04114-Y740	P04114	APOB	740	Y	VLVDHFGYTKDDKHE	FALSE	FALSE	0.7424374425478363	FALSE	Y	Y	0.982077	0.67	0.395	0.061	0.041
P35968	Vascular endothelial growth factor receptor 2	KDR	P04114-Y1157	P04114	APOB	1157	Y	MDSSATAYGSTVSKR	FALSE	FALSE	0.760613498708233	FALSE	Y	Y	0.934952	0.67	0.395	0.061	0.041
P35968	Vascular endothelial growth factor receptor 2	KDR	P04114-Y1169	P04114	APOB	1169	Y	SKRVAWHYDEEKIEF	FALSE	FALSE	0.76398049796491585	FALSE	Y	Y	0.962647	0.67	0.395	0.061	0.041
P35968	Vascular endothelial growth factor receptor 2	KDR	P04114-Y1200	P04114	APOB	1200	Y	FPVDLSDYPKSLHMY	FALSE	FALSE	0.7620027538513235	FALSE	Y	Y	0.821427	0.67	0.395	0.061	0.041
P35968	Vascular endothelial growth factor receptor 2	KDR	P04114-Y1287	P04114	APOB	1287	Y	KSDGRVKYTLNKNSL	FALSE	FALSE	0.76074590200532	FALSE	Y	Y	0.969165	0.67	0.395	0.061	0.041
P35968	Vascular endothelial growth factor receptor 2	KDR	P04114-Y1714	P04114	APOB	1714	Y	ELSLGSAYQAMILGV	FALSE	FALSE	0.76398049796491585	FALSE	Y	Y	0.961956	0.67	0.395	0.061	0.041
P35968	Vascular endothelial growth factor receptor 2	KDR	P04114-Y1774	P04114	APOB	1774	Y	SSKLDNIYSSDKFYK	FALSE	FALSE	0.7594125686719866	FALSE	Y	Y	0.970023	0.67	0.395	0.061	0.041
P35968	Vascular endothelial growth factor receptor 2	KDR	P04114-Y1840	P04114	APOB	1840	Y	NNEIKHIYAISSAAL	FALSE	FALSE	0.76398049796491585	FALSE	Y	Y	0.950744	0.67	0.395	0.061	0.041
P35968	Vascular endothelial growth factor receptor 2	KDR	P04114-Y1946	P04114	APOB	1946	Y	AFTFSHDYKGSTSHH	FALSE	FALSE	0.7638460534624644	FALSE	Y	Y	0.988931	0.67	0.395	0.061	0.041
P35968	Vascular endothelial growth factor receptor 2	KDR	P04114-Y2480	P04114	APOB	2480	Y	TKATVAVYLESLQDT	FALSE	FALSE	0.7618027201871381	FALSE	Y	Y	0.940618	0.67	0.395	0.061	0.041
P35968	Vascular endothelial growth factor receptor 2	KDR	P04114-Y2834	P04114	APOB	2834	Y	SVKFSSKYLRTEHGS	FALSE	FALSE	0.7640017586663043	FALSE	Y	Y	0.923536	0.67	0.395	0.061	0.041
P35968	Vascular endothelial growth factor receptor 2	KDR	P04114-Y3680	P04114	APOB	3680	Y	KNIILPVYDKSLWDF	FALSE	FALSE	0.76398049796491585	FALSE	Y	Y	0.963627	0.67	0.395	0.061	0.041
P35968	Vascular endothelial growth factor receptor 2	KDR	P04114-Y3958	P04114	APOB	3958	Y	HRDFSAEYEEDGKYE	FALSE	FALSE	0.7533041092145032	FALSE	Y	Y	0.978271	0.67	0.395	0.061	0.041
P35968	Vascular endothelial growth factor receptor 2	KDR	P04114-Y4025	P04114	APOB	4025	Y	DFSKWNFYYSPQSSP	FALSE	FALSE	0.7612801653748997	FALSE	Y	Y	0.934083	0.67	0.395	0.061	0.041
P35968	Vascular endothelial growth factor receptor 2	KDR	P04114-Y4026	P04114	APOB	4026	Y	FSKWNFYYSPQSSPD	FALSE	FALSE	0.7618027201871381	FALSE	Y	Y	0.940215	0.67	0.395	0.061	0.041
P35968	Vascular endothelial growth factor receptor 2	KDR	P04114-Y4116	P04114	APOB	4116	Y	QNNAEWVYQGAIRQI	FALSE	FALSE	0.76398049796491585	FALSE	Y	Y	0.956334	0.67	0.395	0.061	0.041
P35968	Vascular endothelial growth factor receptor 2	KDR	P04114-Y4510	P04114	APOB	4510	Y	SDQLSDYYEKFIAES	FALSE	FALSE	0.771163992315198	FALSE	Y	Y	0.990454	0.67	0.395	0.061	0.041
P35968	Vascular endothelial growth factor receptor 2	KDR	P04150-Y30	P04150	GCR	30	Y	RGDVMDFYKTLRGGA	FALSE	FALSE	0.5314990449964171	FALSE	Y	Y	0.997199	0.564	0.347	0.041	0.046
P35968	Vascular endothelial growth factor receptor 2	KDR	P04150-Y89	P04150	GCR	89	Y	VSLSMGLYMGETETK	FALSE	FALSE	0.5456014424896695	FALSE	Y	Y	0.982725	0.564	0.347	0.041	0.046
P35968	Vascular endothelial growth factor receptor 2	KDR	P04150-Y301	P04150	GCR	301	Y	QEKLGTVYCQASFPG	FALSE	FALSE	0.5435193912076182	FALSE	Y	Y	0.976906	0.564	0.347	0.041	0.046
P35968	Vascular endothelial growth factor receptor 2	KDR	P04196-Y46	P04196	HRG	46	Y	NKRRRDGYLFQLLRI	FALSE	FALSE	0.7489797414565205	FALSE	Y	Y	0.93022	0.642	0.449	0.061	0.041
P35968	Vascular endothelial growth factor receptor 2	KDR	P04196-Y67	P04196	HRG	67	Y	RVENTTVYYLVLDVQ	FALSE	FALSE	0.7462492137149828	FALSE	Y	Y	0.969039	0.642	0.449	0.061	0.041
P35968	Vascular endothelial growth factor receptor 2	KDR	P04196-Y68	P04196	HRG	68	Y	VENTTVYYLVLDVQE	FALSE	FALSE	0.7500480232387923	FALSE	Y	Y	0.96297	0.642	0.449	0.061	0.041
P35968	Vascular endothelial growth factor receptor 2	KDR	P04196-Y165	P04196	HRG	165	Y	ANKALEKYKEENDDF	FALSE	FALSE	0.7224740875908326	FALSE	Y	Y	0.981881	0.642	0.449	0.061	0.041
P35968	Vascular endothelial growth factor receptor 2	KDR	P04201-Y227	P04201	MAS	227	Y	ASHSSKLYIVIMVTI	FALSE	FALSE	0.502319621631021	FALSE	Y	Y	0.987314	0.523	0.418	0.041	0.041
P35968	Vascular endothelial growth factor receptor 2	KDR	P04216-Y90	P04216	THY1	90	Y	KYNMKVLYLSAFTSK	FALSE	FALSE	0.7623500198004325	FALSE	Y	Y	0.961472	0.694	0.445	0.08750000000000001	0.041
P35968	Vascular endothelial growth factor receptor 2	KDR	P04233-S8	P04233	HG2A	8	S	MHRRRSRSCREDQKP	FALSE	FALSE	0.5175069892134144	FALSE	Y	S/T	2.24344e-9	0.676	0.462	0.0515	0.041
P35968	Vascular endothelial growth factor receptor 2	KDR	P04233-S25	P04233	HG2A	25	S	DDQRDLISNNEQLPM	FALSE	FALSE	0.5287985075630409	FALSE	Y	S/T	3.7329e-9	0.676	0.462	0.0515	0.041
P35968	Vascular endothelial growth factor receptor 2	KDR	P04233-S42	P04233	HG2A	42	S	RRPGAPESKCSRGAL	FALSE	FALSE	0.534055180067421	FALSE	Y	S/T	1.63153e-8	0.676	0.462	0.0515	0.041
P35968	Vascular endothelial growth factor receptor 2	KDR	P04233-S45	P04233	HG2A	45	S	GAPESKCSRGALYTG	FALSE	FALSE	0.5287985075630409	FALSE	Y	S/T	4.1913e-9	0.676	0.462	0.0515	0.041
P35968	Vascular endothelial growth factor receptor 2	KDR	P04233-T132	P04233	HG2A	132	T	QGPMQNATKYGNMTE	FALSE	FALSE	0.5817028546244546	FALSE	Y	S/T	2.32878e-6	0.676	0.462	0.0515	0.041
P35968	Vascular endothelial growth factor receptor 2	KDR	P04233-T287	P04233	HG2A	287	T	PSSGLGVTKQDLGPV	FALSE	FALSE	0.5917244389475983	FALSE	Y	S/T	1.72091e-6	0.676	0.462	0.0515	0.041
P35968	Vascular endothelial growth factor receptor 2	KDR	P04275-Y119	P04275	VWF	119	Y	PYASKGLYLETEAGY	FALSE	FALSE	0.6896450345701913	FALSE	Y	Y	0.938301	0.625	0.218	0.193	0.041
P35968	Vascular endothelial growth factor receptor 2	KDR	P04275-Y126	P04275	VWF	126	Y	YLETEAGYYKLSGEA	FALSE	FALSE	0.7016005901257468	FALSE	Y	Y	0.967346	0.625	0.218	0.193	0.041
P35968	Vascular endothelial growth factor receptor 2	KDR	P04275-Y134	P04275	VWF	134	Y	YKLSGEAYGFVARID	FALSE	FALSE	0.7064512735266076	FALSE	Y	Y	0.986731	0.625	0.218	0.193	0.041
P35968	Vascular endothelial growth factor receptor 2	KDR	P04275-Y357	P04275	VWF	357	Y	CVHSGKRYPPGTSLS	FALSE	FALSE	0.6942450345701914	FALSE	Y	Y	0.874704	0.625	0.218	0.193	0.041
P35968	Vascular endothelial growth factor receptor 2	KDR	P04275-Y610	P04275	VWF	610	Y	PYLRNCRYDVCSCSD	FALSE	FALSE	0.6988339234590802	FALSE	Y	Y	0.950325	0.625	0.218	0.193	0.041
P35968	Vascular endothelial growth factor receptor 2	KDR	P04275-Y1349	P04275	VWF	1349	Y	RIASQVKYAGSQVAS	FALSE	FALSE	0.7016005901257468	FALSE	Y	Y	0.965285	0.625	0.218	0.193	0.041
P35968	Vascular endothelial growth factor receptor 2	KDR	P04275-Y1400	P04275	VWF	1400	Y	MSRNFVRYVQGLKKK	FALSE	FALSE	0.7016005901257468	FALSE	Y	Y	0.967801	0.625	0.218	0.193	0.041
P35968	Vascular endothelial growth factor receptor 2	KDR	P04275-Y1570	P04275	VWF	1570	Y	QRVREIRYQGGNRTN	FALSE	FALSE	0.7016005901257468	FALSE	Y	Y	0.967303	0.625	0.218	0.193	0.041
P35968	Vascular endothelial growth factor receptor 2	KDR	P04275-Y1584	P04275	VWF	1584	Y	NTGLALRYLSDHSFL	FALSE	FALSE	0.6984672567924135	FALSE	Y	Y	0.962022	0.625	0.218	0.193	0.041
P35968	Vascular endothelial growth factor receptor 2	KDR	P04350-Y36	P04350	TBB4A	36	Y	GIDPTGTYHGDSDLQ	FALSE	FALSE	0.5596907849657476	FALSE	Y	Y	0.996174	0.509	0.135	0.041	0.051
P35968	Vascular endothelial growth factor receptor 2	KDR	P04350-Y50	P04350	TBB4A	50	Y	QLERINVYYNEATGG	FALSE	FALSE	0.5592288480288106	FALSE	Y	Y	0.995571	0.509	0.135	0.041	0.051
P35968	Vascular endothelial growth factor receptor 2	KDR	P04350-Y59	P04350	TBB4A	59	Y	NEATGGNYVPRAVLV	FALSE	FALSE	0.5586353157340295	FALSE	Y	Y	0.996926	0.509	0.135	0.041	0.051
P35968	Vascular endothelial growth factor receptor 2	KDR	P04350-Y183	P04350	TBB4A	183	Y	SDTVVEPYNATLSVH	FALSE	FALSE	0.5591838530298207	FALSE	Y	Y	0.989906	0.509	0.135	0.041	0.051
P35968	Vascular endothelial growth factor receptor 2	KDR	P04350-Y200	P04350	TBB4A	200	Y	VENTDETYCIDNEAL	FALSE	FALSE	0.5596907849657476	FALSE	Y	Y	0.996179	0.509	0.135	0.041	0.051
P35968	Vascular endothelial growth factor receptor 2	KDR	P04350-Y208	P04350	TBB4A	208	Y	CIDNEALYDICFRTL	FALSE	FALSE	0.5607907849657475	FALSE	Y	Y	0.99659	0.509	0.135	0.041	0.051
P35968	Vascular endothelial growth factor receptor 2	KDR	P04350-Y222	P04350	TBB4A	222	Y	LKLTTPTYGDLNHLV	FALSE	FALSE	0.5570565541061829	FALSE	Y	Y	0.993214	0.509	0.135	0.041	0.051
P35968	Vascular endothelial growth factor receptor 2	KDR	P04350-Y281	P04350	TBB4A	281	Y	TSRGSQQYRALTVPE	FALSE	FALSE	0.5574801493261167	FALSE	Y	Y	0.987954	0.509	0.135	0.041	0.051
P35968	Vascular endothelial growth factor receptor 2	KDR	P04350-Y310	P04350	TBB4A	310	Y	CDPRHGRYLTVAAVF	FALSE	FALSE	0.5612288480288107	FALSE	Y	Y	0.995121	0.509	0.135	0.041	0.051
P35968	Vascular endothelial growth factor receptor 2	KDR	P04350-Y340	P04350	TBB4A	340	Y	VQSKNSSYFVEWIPN	FALSE	FALSE	0.5591838530298207	FALSE	Y	Y	0.990777	0.509	0.135	0.041	0.051
P35968	Vascular endothelial growth factor receptor 2	KDR	P04626-Y735	P04626	ERBB2	735	Y	SGAFGTVYKGIWIPD	FALSE	FALSE	0.7404009410252294	TRUE	Y	Y	0.990331	0.771	0.649	0.046	0.109
P35968	Vascular endothelial growth factor receptor 2	KDR	P04626-Y772	P04626	ERBB2	772	Y	KEILDEAYVMAGVGS	FALSE	FALSE	0.742978718803007	TRUE	Y	Y	0.994579	0.771	0.649	0.046	0.109
P35968	Vascular endothelial growth factor receptor 2	KDR	P04626-Y877	P04626	ERBB2	877	Y	LDIDETEYHADGGKV	FALSE	FALSE	0.742978718803007	TRUE	Y	Y	0.994281	0.771	0.649	0.046	0.109
P35968	Vascular endothelial growth factor receptor 2	KDR	P04626-Y923	P04626	ERBB2	923	Y	MTFGAKPYDGIPARE	FALSE	FALSE	0.7381478944302472	TRUE	Y	Y	0.983989	0.771	0.649	0.046	0.109
P35968	Vascular endothelial growth factor receptor 2	KDR	P04626-Y1005	P04626	ERBB2	1005	Y	SPLDSTFYRSLLEDD	FALSE	FALSE	0.7423772595096124	TRUE	Y	Y	0.95487	0.771	0.649	0.046	0.109
P35968	Vascular endothelial growth factor receptor 2	KDR	P04626-Y1023	P04626	ERBB2	1023	Y	DLVDAEEYLVPQQGF	FALSE	FALSE	0.7408978944302472	TRUE	Y	Y	0.981736	0.771	0.649	0.046	0.109
P35968	Vascular endothelial growth factor receptor 2	KDR	P04626-Y1112	P04626	ERBB2	1112	Y	DPSPLQRYSEDPTVP	FALSE	FALSE	0.7408978944302472	TRUE	Y	Y	0.981628	0.771	0.649	0.046	0.109
P35968	Vascular endothelial growth factor receptor 2	KDR	P04626-Y1127	P04626	ERBB2	1127	Y	LPSETDGYVAPLTCS	FALSE	FALSE	0.737886783319136	TRUE	Y	Y	0.974595	0.771	0.649	0.046	0.109
P35968	Vascular endothelial growth factor receptor 2	KDR	P04626-Y1139	P04626	ERBB2	1139	Y	TCSPQPEYVNQPDVR	FALSE	FALSE	0.7378590055413584	TRUE	Y	Y	0.986577	0.771	0.649	0.046	0.109
P35968	Vascular endothelial growth factor receptor 2	KDR	P04626-Y1196	P04626	ERBB2	1196	Y	GAVENPEYLTPQGGA	FALSE	FALSE	0.742343926176279	TRUE	Y	Y	0.963864	0.771	0.649	0.046	0.109
P35968	Vascular endothelial growth factor receptor 2	KDR	P04626-Y1221	P04626	ERBB2	1221	Y	SPAFDNLYYWDQDPP	FALSE	FALSE	0.736286783319136	TRUE	Y	Y	0.97698	0.771	0.649	0.046	0.109
P35968	Vascular endothelial growth factor receptor 2	KDR	P04626-Y1222	P04626	ERBB2	1222	Y	PAFDNLYYWDQDPPE	FALSE	FALSE	0.737886783319136	TRUE	Y	Y	0.972361	0.771	0.649	0.046	0.109
P35968	Vascular endothelial growth factor receptor 2	KDR	P04626-Y1248	P04626	ERBB2	1248	Y	PTAENPEYLGLDVPV	FALSE	FALSE	0.737886783319136	TRUE	Y	Y	0.974014	0.771	0.649	0.046	0.109
P35968	Vascular endothelial growth factor receptor 2	KDR	P04628-S132	P04628	WNT1	132	S	AFIFAITSAGVTHSV	FALSE	FALSE	0.5567949216510725	FALSE	Y	S/T	4.44423e-9	0.665	0.476	0.041	0.05
P35968	Vascular endothelial growth factor receptor 2	KDR	P04628-S144	P04628	WNT1	144	S	HSVARSCSEGSIESC	FALSE	FALSE	0.5565449216510725	FALSE	Y	S/T	3.69221e-9	0.665	0.476	0.041	0.05
P35968	Vascular endothelial growth factor receptor 2	KDR	P04628-S356	P04628	WNT1	356	S	FHWCCHVSCRNCTHT	FALSE	FALSE	0.5559471660284088	FALSE	Y	S/T	1.14441e-8	0.665	0.476	0.041	0.05
P35968	Vascular endothelial growth factor receptor 2	KDR	P04628-T136	P04628	WNT1	136	T	AITSAGVTHSVARSC	FALSE	FALSE	0.5255603423995961	FALSE	Y	S/T	2.03666e-6	0.665	0.476	0.041	0.05
P35968	Vascular endothelial growth factor receptor 2	KDR	P04628-T348	P04628	WNT1	348	T	VTERCNCTFHWCCHV	FALSE	FALSE	0.528340220228363	FALSE	Y	S/T	3.07029e-6	0.665	0.476	0.041	0.05
P35968	Vascular endothelial growth factor receptor 2	KDR	P04629-Y496	P04629	NTRK1	496	Y	HIIENPQYFSDACVH	FALSE	FALSE	0.6511092307368039	TRUE	Y	Y	0.980964	0.731	0.567	0.041	0.099
P35968	Vascular endothelial growth factor receptor 2	KDR	P04629-Y591	P04629	NTRK1	591	Y	PLLMVFEYMRHGDLN	FALSE	FALSE	0.6557962041576485	TRUE	Y	Y	0.993532	0.731	0.567	0.041	0.099
P35968	Vascular endothelial growth factor receptor 2	KDR	P04629-Y676	P04629	NTRK1	676	Y	FGMSRDIYSTDYYRV	FALSE	FALSE	0.649359230736804	TRUE	Y	Y	0.984645	0.731	0.567	0.041	0.099
P35968	Vascular endothelial growth factor receptor 2	KDR	P04629-Y680	P04629	NTRK1	680	Y	RDIYSTDYYRVGGRT	FALSE	FALSE	0.653109230736804	TRUE	Y	Y	0.981786	0.731	0.567	0.041	0.099
P35968	Vascular endothelial growth factor receptor 2	KDR	P04629-Y681	P04629	NTRK1	681	Y	DIYSTDYYRVGGRTM	FALSE	FALSE	0.6597962041576485	TRUE	Y	Y	0.994518	0.731	0.567	0.041	0.099
P35968	Vascular endothelial growth factor receptor 2	KDR	P04629-Y701	P04629	NTRK1	701	Y	MPPESILYRKFTTES	FALSE	FALSE	0.6470695481971215	TRUE	Y	Y	0.977059	0.731	0.567	0.041	0.099
P35968	Vascular endothelial growth factor receptor 2	KDR	P04629-Y729	P04629	NTRK1	729	Y	TYGKQPWYQLSNTEA	FALSE	FALSE	0.6497362148637881	TRUE	Y	Y	0.973229	0.731	0.567	0.041	0.099
P35968	Vascular endothelial growth factor receptor 2	KDR	P04629-Y757	P04629	NTRK1	757	Y	RACPPEVYAIMRGCW	FALSE	FALSE	0.653109230736804	TRUE	Y	Y	0.981632	0.731	0.567	0.041	0.099
P35968	Vascular endothelial growth factor receptor 2	KDR	P04629-Y791	P04629	NTRK1	791	Y	LAQAPPVYLDVLG__	FALSE	FALSE	0.6497362148637881	TRUE	Y	Y	0.97131	0.731	0.567	0.041	0.099
P35968	Vascular endothelial growth factor receptor 2	KDR	P04629-2-Y490	P04629-2	NTRK1-2	490	Y	HIIENPQYFSDACVH	FALSE	FALSE	0.5489031556345547	FALSE	Y	Y	0.957124	0.731	0.567	0.041	0.041
P35968	Vascular endothelial growth factor receptor 2	KDR	P04629-2-Y670	P04629-2	NTRK1-2	670	Y	FGMSRDIYSTDYYRV	FALSE	FALSE	0.5452200512452684	FALSE	Y	Y	0.942826	0.731	0.567	0.041	0.041
P35968	Vascular endothelial growth factor receptor 2	KDR	P04629-2-Y674	P04629-2	NTRK1-2	674	Y	RDIYSTDYYRVGGRT	FALSE	FALSE	0.5351146560376324	FALSE	Y	Y	0.932712	0.731	0.567	0.041	0.041
P35968	Vascular endothelial growth factor receptor 2	KDR	P04629-2-Y675	P04629-2	NTRK1-2	675	Y	DIYSTDYYRVGGRTM	FALSE	FALSE	0.5571106982358476	FALSE	Y	Y	0.979015	0.731	0.567	0.041	0.041
P35968	Vascular endothelial growth factor receptor 2	KDR	P04629-2-Y751	P04629-2	NTRK1-2	751	Y	RACPPEVYAIMRGCW	FALSE	FALSE	0.5351146560376324	FALSE	Y	Y	0.932172	0.731	0.567	0.041	0.041
P35968	Vascular endothelial growth factor receptor 2	KDR	P04629-2-Y785	P04629-2	NTRK1-2	785	Y	LAQAPPVYLDVLG__	FALSE	FALSE	0.5442200512452685	FALSE	Y	Y	0.936169	0.731	0.567	0.041	0.041
P35968	Vascular endothelial growth factor receptor 2	KDR	P04637-S6	P04637	P53	6	S	__MEEPQSDPSVEPP	FALSE	FALSE	0.5425196622630285	FALSE	Y	S/T	8.90295e-9	0.602	0.433	0.041	0.16749999999999998
P35968	Vascular endothelial growth factor receptor 2	KDR	P04637-S9	P04637	P53	9	S	EEPQSDPSVEPPLSQ	FALSE	FALSE	0.5415981945871298	FALSE	Y	S/T	1.81338e-8	0.602	0.433	0.041	0.16749999999999998
P35968	Vascular endothelial growth factor receptor 2	KDR	P04637-S15	P04637	P53	15	S	PSVEPPLSQETFSDL	FALSE	FALSE	0.5428529955963619	FALSE	Y	S/T	7.21559e-9	0.602	0.433	0.041	0.16749999999999998
P35968	Vascular endothelial growth factor receptor 2	KDR	P04637-S20	P04637	P53	20	S	PLSQETFSDLWKLLP	FALSE	FALSE	0.5392910908344571	FALSE	Y	S/T	1.441e-8	0.602	0.433	0.041	0.16749999999999998
P35968	Vascular endothelial growth factor receptor 2	KDR	P04637-S33	P04637	P53	33	S	LPENNVLSPLPSQAM	FALSE	FALSE	0.5425134522623636	FALSE	Y	S/T	1.43206e-9	0.602	0.433	0.041	0.16749999999999998
P35968	Vascular endothelial growth factor receptor 2	KDR	P04637-S37	P04637	P53	37	S	NVLSPLPSQAMDDLM	FALSE	FALSE	0.5392910908344571	FALSE	Y	S/T	1.25132e-8	0.602	0.433	0.041	0.16749999999999998
P35968	Vascular endothelial growth factor receptor 2	KDR	P04637-S46	P04637	P53	46	S	AMDDLMLSPDDIEQW	FALSE	FALSE	0.5425134522623636	FALSE	Y	S/T	1.88124e-9	0.602	0.433	0.041	0.16749999999999998
P35968	Vascular endothelial growth factor receptor 2	KDR	P04637-S99	P04637	P53	99	S	PLSSSVPSQKTYQGS	FALSE	FALSE	0.5428529955963619	FALSE	Y	S/T	7.21045e-9	0.602	0.433	0.041	0.16749999999999998
P35968	Vascular endothelial growth factor receptor 2	KDR	P04637-S106	P04637	P53	106	S	SQKTYQGSYGFRLGF	FALSE	FALSE	0.5430910908344571	FALSE	Y	S/T	1.1115e-8	0.602	0.433	0.041	0.16749999999999998
P35968	Vascular endothelial growth factor receptor 2	KDR	P04637-S149	P04637	P53	149	S	PVQLWVDSTPPPGTR	FALSE	FALSE	0.5449400424132167	FALSE	Y	S/T	1.67937e-8	0.602	0.433	0.041	0.16749999999999998
P35968	Vascular endothelial growth factor receptor 2	KDR	P04637-S183	P04637	P53	183	S	CPHHERCSDSDGLAP	FALSE	FALSE	0.5436067090798834	FALSE	Y	S/T	1.6473e-8	0.602	0.433	0.041	0.16749999999999998
P35968	Vascular endothelial growth factor receptor 2	KDR	P04637-S185	P04637	P53	185	S	HHERCSDSDGLAPPQ	FALSE	FALSE	0.5387713537153735	FALSE	Y	S/T	3.06554e-8	0.602	0.433	0.041	0.16749999999999998
P35968	Vascular endothelial growth factor receptor 2	KDR	P04637-S215	P04637	P53	215	S	DRNTFRHSVVVPYEP	FALSE	FALSE	0.5425196622630285	FALSE	Y	S/T	8.63564e-9	0.602	0.433	0.041	0.16749999999999998
P35968	Vascular endothelial growth factor receptor 2	KDR	P04637-S269	P04637	P53	269	S	GNLLGRNSFEVRVCA	FALSE	FALSE	0.5428529955963619	FALSE	Y	S/T	7.7658e-9	0.602	0.433	0.041	0.16749999999999998
P35968	Vascular endothelial growth factor receptor 2	KDR	P04637-S313	P04637	P53	313	S	RALPNNTSSSPQPKK	FALSE	FALSE	0.5426947440769603	FALSE	Y	S/T	4.44289e-9	0.602	0.433	0.041	0.16749999999999998
P35968	Vascular endothelial growth factor receptor 2	KDR	P04637-S314	P04637	P53	314	S	ALPNNTSSSPQPKKK	FALSE	FALSE	0.5437780774102936	FALSE	Y	S/T	2.7726e-9	0.602	0.433	0.041	0.16749999999999998
P35968	Vascular endothelial growth factor receptor 2	KDR	P04637-S315	P04637	P53	315	S	LPNNTSSSPQPKKKP	FALSE	FALSE	0.5425134522623636	FALSE	Y	S/T	1.41244e-9	0.602	0.433	0.041	0.16749999999999998
P35968	Vascular endothelial growth factor receptor 2	KDR	P04637-S362	P04637	P53	362	S	AGKEPGGSRAHSSHL	FALSE	FALSE	0.5426947440769603	FALSE	Y	S/T	3.94933e-9	0.602	0.433	0.041	0.16749999999999998
P35968	Vascular endothelial growth factor receptor 2	KDR	P04637-S366	P04637	P53	366	S	PGGSRAHSSHLKSKK	FALSE	FALSE	0.5426947440769603	FALSE	Y	S/T	4.79581e-9	0.602	0.433	0.041	0.16749999999999998
P35968	Vascular endothelial growth factor receptor 2	KDR	P04637-S371	P04637	P53	371	S	AHSSHLKSKKGQSTS	FALSE	FALSE	0.5415981945871298	FALSE	Y	S/T	1.84379e-8	0.602	0.433	0.041	0.16749999999999998
P35968	Vascular endothelial growth factor receptor 2	KDR	P04637-S376	P04637	P53	376	S	LKSKKGQSTSRHKKL	FALSE	FALSE	0.5438356042920139	FALSE	Y	S/T	6.10218e-9	0.602	0.433	0.041	0.16749999999999998
P35968	Vascular endothelial growth factor receptor 2	KDR	P04637-S378	P04637	P53	378	S	SKKGQSTSRHKKLMF	FALSE	FALSE	0.5430910908344571	FALSE	Y	S/T	1.11105e-8	0.602	0.433	0.041	0.16749999999999998
P35968	Vascular endothelial growth factor receptor 2	KDR	P04637-S392	P04637	P53	392	S	FKTEGPDSD______	FALSE	FALSE	0.5392910908344571	FALSE	Y	S/T	1.2017e-8	0.602	0.433	0.041	0.16749999999999998
P35968	Vascular endothelial growth factor receptor 2	KDR	P04637-T18	P04637	P53	18	T	EPPLSQETFSDLWKL	FALSE	FALSE	0.5328152096924675	FALSE	Y	S/T	5.24833e-6	0.602	0.433	0.041	0.16749999999999998
P35968	Vascular endothelial growth factor receptor 2	KDR	P04637-T55	P04637	P53	55	T	DDIEQWFTEDPGPDE	FALSE	FALSE	0.5333061187833766	FALSE	Y	S/T	8.28759e-6	0.602	0.433	0.041	0.16749999999999998
P35968	Vascular endothelial growth factor receptor 2	KDR	P04637-T81	P04637	P53	81	T	APAPAAPTPAAPAPA	FALSE	FALSE	0.5357432471320689	FALSE	Y	S/T	3.59826e-7	0.602	0.433	0.041	0.16749999999999998
P35968	Vascular endothelial growth factor receptor 2	KDR	P04637-T150	P04637	P53	150	T	VQLWVDSTPPPGTRV	FALSE	FALSE	0.5355310596198813	FALSE	Y	S/T	6.25616e-7	0.602	0.433	0.041	0.16749999999999998
P35968	Vascular endothelial growth factor receptor 2	KDR	P04637-T155	P04637	P53	155	T	DSTPPPGTRVRAMAI	FALSE	FALSE	0.5302024436731803	FALSE	Y	S/T	1.53911e-6	0.602	0.433	0.041	0.16749999999999998
P35968	Vascular endothelial growth factor receptor 2	KDR	P04637-T211	P04637	P53	211	T	EYLDDRNTFRHSVVV	FALSE	FALSE	0.5265780355139889	FALSE	Y	S/T	3.63487e-6	0.602	0.433	0.041	0.16749999999999998
P35968	Vascular endothelial growth factor receptor 2	KDR	P04637-T284	P04637	P53	284	T	CPGRDRRTEEENLRK	FALSE	FALSE	0.5302024436731803	FALSE	Y	S/T	1.50884e-6	0.602	0.433	0.041	0.16749999999999998
P35968	Vascular endothelial growth factor receptor 2	KDR	P04637-T304	P04637	P53	304	T	HELPPGSTKRALPNN	FALSE	FALSE	0.5322959789232368	FALSE	Y	S/T	4.06312e-6	0.602	0.433	0.041	0.16749999999999998
P35968	Vascular endothelial growth factor receptor 2	KDR	P04637-T312	P04637	P53	312	T	KRALPNNTSSSPQPK	FALSE	FALSE	0.5282691103398469	FALSE	Y	S/T	1.99846e-6	0.602	0.433	0.041	0.16749999999999998
P35968	Vascular endothelial growth factor receptor 2	KDR	P04637-T377	P04637	P53	377	T	KSKKGQSTSRHKKLM	FALSE	FALSE	0.5246113520850298	FALSE	Y	S/T	2.72255e-6	0.602	0.433	0.041	0.16749999999999998
P35968	Vascular endothelial growth factor receptor 2	KDR	P04637-T387	P04637	P53	387	T	HKKLMFKTEGPDSD_	FALSE	FALSE	0.5327126455899035	FALSE	Y	S/T	4.82937e-6	0.602	0.433	0.041	0.16749999999999998
P35968	Vascular endothelial growth factor receptor 2	KDR	P04637-Y126	P04637	P53	126	Y	AKSVTCTYSPALNKM	FALSE	FALSE	0.8369666509492948	FALSE	Y	Y	0.982263	0.602	0.433	0.041	0.16749999999999998
P35968	Vascular endothelial growth factor receptor 2	KDR	P04637-Y220	P04637	P53	220	Y	RHSVVVPYEPPEVGS	FALSE	FALSE	0.8389666509492948	FALSE	Y	Y	0.985088	0.602	0.433	0.041	0.16749999999999998
P35968	Vascular endothelial growth factor receptor 2	KDR	P04637-Y327	P04637	P53	327	Y	KKPLDGEYFTLQIRG	FALSE	FALSE	0.840365674148318	FALSE	Y	Y	0.990148	0.602	0.433	0.041	0.16749999999999998
P35968	Vascular endothelial growth factor receptor 2	KDR	P04792-Y23	P04792	HSPB1	23	Y	WDPFRDWYPHSRLFD	FALSE	FALSE	0.5325607635733358	FALSE	Y	Y	0.906508	0.536	0.565	0.041	0.041
P35968	Vascular endothelial growth factor receptor 2	KDR	P04792-Y54	P04792	HSPB1	54	Y	GGSSWPGYVRPLPPA	FALSE	FALSE	0.5377975888088946	FALSE	Y	Y	0.940457	0.536	0.565	0.041	0.041
P35968	Vascular endothelial growth factor receptor 2	KDR	P04792-Y73	P04792	HSPB1	73	Y	PAVAAPAYSRALSRQ	FALSE	FALSE	0.5355607635733358	FALSE	Y	Y	0.891103	0.536	0.565	0.041	0.041
P35968	Vascular endothelial growth factor receptor 2	KDR	P04792-Y133	P04792	HSPB1	133	Y	ERQDEHGYISRCFTR	FALSE	FALSE	0.5579907377466771	FALSE	Y	Y	0.981055	0.536	0.565	0.041	0.041
P35968	Vascular endothelial growth factor receptor 2	KDR	P04792-Y142	P04792	HSPB1	142	Y	SRCFTRKYTLPPGVD	FALSE	FALSE	0.5566574044133437	FALSE	Y	Y	0.976536	0.536	0.565	0.041	0.041
P35968	Vascular endothelial growth factor receptor 2	KDR	P04798-Y270	P04798	CP1A1	270	Y	QKMVKEHYKTFEKGH	FALSE	FALSE	0.528127145674657	FALSE	Y	Y	0.988907	0.461	0.287	0.041	0.05799999999999999
P35968	Vascular endothelial growth factor receptor 2	KDR	P04839-Y41	P04839	CY24B	41	Y	DIPPKFFYTRKLLGS	FALSE	FALSE	0.7919226698110509	FALSE	Y	Y	0.958514	0.666	0.355	0.061	0.041
P35968	Vascular endothelial growth factor receptor 2	KDR	P04839-Y168	P04839	CY24B	168	Y	KNPEGGLYLAVTLLA	FALSE	FALSE	0.7919630738514548	FALSE	Y	Y	0.964407	0.666	0.355	0.061	0.041
P35968	Vascular endothelial growth factor receptor 2	KDR	P04839-Y324	P04839	CY24B	324	Y	FKMEVGQYIFVKCPK	FALSE	FALSE	0.7895773962752314	FALSE	Y	Y	0.985299	0.666	0.355	0.061	0.041
P35968	Vascular endothelial growth factor receptor 2	KDR	P04899-Y61	P04899	GNAI2	61	Y	KIIHEDGYSEEECRQ	FALSE	FALSE	0.5631445766409512	FALSE	Y	Y	0.960836	0.614	0.454	0.041	0.041
P35968	Vascular endothelial growth factor receptor 2	KDR	P04899-Y69	P04899	GNAI2	69	Y	SEEECRQYRAVVYSN	FALSE	FALSE	0.5631445766409512	FALSE	Y	Y	0.96368	0.614	0.454	0.041	0.041
P35968	Vascular endothelial growth factor receptor 2	KDR	P04899-Y147	P04899	GNAI2	147	Y	CFGRSREYQLNDSAA	FALSE	FALSE	0.5640411340515509	FALSE	Y	Y	0.964695	0.614	0.454	0.041	0.041
P35968	Vascular endothelial growth factor receptor 2	KDR	P04899-Y155	P04899	GNAI2	155	Y	QLNDSAAYYLNDLER	FALSE	FALSE	0.5619256066747367	FALSE	Y	Y	0.950013	0.614	0.454	0.041	0.041
P35968	Vascular endothelial growth factor receptor 2	KDR	P04899-Y168	P04899	GNAI2	168	Y	ERIAQSDYIPTQQDV	FALSE	FALSE	0.5681852620401161	FALSE	Y	Y	0.984469	0.614	0.454	0.041	0.041
P35968	Vascular endothelial growth factor receptor 2	KDR	P04899-Y303	P04899	GNAI2	303	Y	KYDEAASYIQSKFED	FALSE	FALSE	0.56778807589293	FALSE	Y	Y	0.98274	0.614	0.454	0.041	0.041
P35968	Vascular endothelial growth factor receptor 2	KDR	P04899-Y321	P04899	GNAI2	321	Y	RKDTKEIYTHFTCAT	FALSE	FALSE	0.566761818816673	FALSE	Y	Y	0.990776	0.614	0.454	0.041	0.041
P35968	Vascular endothelial growth factor receptor 2	KDR	P05019-Y135	P05019	IGF1	135	Y	DMPKTQKYQPPSTNK	FALSE	FALSE	0.7231899936827141	FALSE	Y	Y	0.943181	0.587	0.572	0.051	0.041
P35968	Vascular endothelial growth factor receptor 2	KDR	P05019-2-Y151	P05019-2	IGF1-2	151	Y	GSAGNKNYRM_____	FALSE	FALSE	0.5465738970476846	FALSE	Y	Y	0.948955	0.587	0.572	0.041	0.041
P35968	Vascular endothelial growth factor receptor 2	KDR	P05067-S198	P05067	A4	198	S	EESDNVDSADAEEDD	FALSE	FALSE	0.8601431964968179	FALSE	Y	S/T	1.751e-8	0.713	0.461	0.05849999999999999	0.2565
P35968	Vascular endothelial growth factor receptor 2	KDR	P05067-S206	P05067	A4	206	S	ADAEEDDSDVWWGGA	FALSE	FALSE	0.8594003393539608	FALSE	Y	S/T	3.23756e-8	0.713	0.461	0.05849999999999999	0.2565
P35968	Vascular endothelial growth factor receptor 2	KDR	P05067-S441	P05067	A4	441	S	HFQEKVESLEQEAAN	FALSE	FALSE	0.8600670060206276	FALSE	Y	S/T	4.00195e-8	0.713	0.461	0.05849999999999999	0.2565
P35968	Vascular endothelial growth factor receptor 2	KDR	P05067-S679	P05067	A4	679	S	DAEFRHDSGYEVHHQ	FALSE	FALSE	0.8586852599888816	FALSE	Y	S/T	1.12334e-7	0.713	0.461	0.05849999999999999	0.2565
P35968	Vascular endothelial growth factor receptor 2	KDR	P05067-S697	P05067	A4	697	S	FFAEDVGSNKGAIIG	FALSE	FALSE	0.8611431964968179	FALSE	Y	S/T	1.98194e-8	0.713	0.461	0.05849999999999999	0.2565
P35968	Vascular endothelial growth factor receptor 2	KDR	P05067-S730	P05067	A4	730	S	LKKKQYTSIHHGVVE	FALSE	FALSE	0.8528162123698338	FALSE	Y	S/T	9.85789e-8	0.713	0.461	0.05849999999999999	0.2565
P35968	Vascular endothelial growth factor receptor 2	KDR	P05067-T381	P05067	A4	381	T	AVDKYLETPGDENEH	FALSE	FALSE	0.8760623590639816	FALSE	Y	S/T	4.03652e-6	0.713	0.461	0.05849999999999999	0.2565
P35968	Vascular endothelial growth factor receptor 2	KDR	P05067-T729	P05067	A4	729	T	MLKKKQYTSIHHGVV	FALSE	FALSE	0.8276344388360614	FALSE	Y	S/T	2.05263e-5	0.713	0.461	0.05849999999999999	0.2565
P35968	Vascular endothelial growth factor receptor 2	KDR	P05067-T743	P05067	A4	743	T	VEVDAAVTPEERHLS	FALSE	FALSE	0.8723476651109746	FALSE	Y	S/T	2.30933e-6	0.713	0.461	0.05849999999999999	0.2565
P35968	Vascular endothelial growth factor receptor 2	KDR	P05067-T761	P05067	A4	761	T	QNGYENPTYKFFEQM	FALSE	FALSE	0.8703401368417595	FALSE	Y	S/T	7.63843e-6	0.713	0.461	0.05849999999999999	0.2565
P35968	Vascular endothelial growth factor receptor 2	KDR	P05067-Y115	P05067	A4	115	Y	HPHFVIPYRCLVGEF	FALSE	FALSE	0.950039706385718	FALSE	Y	Y	0.993539	0.713	0.461	0.05849999999999999	0.2565
P35968	Vascular endothelial growth factor receptor 2	KDR	P05067-Y728	P05067	A4	728	Y	VMLKKKQYTSIHHGV	FALSE	FALSE	0.9499042212678208	FALSE	Y	Y	0.992768	0.713	0.461	0.05849999999999999	0.2565
P35968	Vascular endothelial growth factor receptor 2	KDR	P05067-Y757	P05067	A4	757	Y	SKMQQNGYENPTYKF	FALSE	FALSE	0.9500325379269364	FALSE	Y	Y	0.997447	0.713	0.461	0.05849999999999999	0.2565
P35968	Vascular endothelial growth factor receptor 2	KDR	P05067-Y762	P05067	A4	762	Y	NGYENPTYKFFEQMQ	FALSE	FALSE	0.9491378010848311	FALSE	Y	Y	0.99872	0.713	0.461	0.05849999999999999	0.2565
P35968	Vascular endothelial growth factor receptor 2	KDR	P05067-4-Y303	P05067-4	A4-4	303	Y	TPDAVDKYLETPGDE	FALSE	FALSE	0.5503800434778106	FALSE	Y	Y	0.970669	0.713	0.461	0.041	0.041
P35968	Vascular endothelial growth factor receptor 2	KDR	P05067-4-Y682	P05067-4	A4-4	682	Y	SKMQQNGYENPTYKF	FALSE	FALSE	0.5545515457344191	FALSE	Y	Y	0.973608	0.713	0.461	0.041	0.041
P35968	Vascular endothelial growth factor receptor 2	KDR	P05067-4-Y687	P05067-4	A4-4	687	Y	NGYENPTYKFFEQMQ	FALSE	FALSE	0.5542601870537608	FALSE	Y	Y	0.986602	0.713	0.461	0.041	0.041
P35968	Vascular endothelial growth factor receptor 2	KDR	P05067-8-Y738	P05067-8	A4-8	738	Y	SKMQQNGYENPTYKF	FALSE	FALSE	0.5545515457344191	FALSE	Y	Y	0.973608	0.713	0.461	0.041	0.041
P35968	Vascular endothelial growth factor receptor 2	KDR	P05067-8-Y743	P05067-8	A4-8	743	Y	NGYENPTYKFFEQMQ	FALSE	FALSE	0.5542601870537608	FALSE	Y	Y	0.986602	0.713	0.461	0.041	0.041
P35968	Vascular endothelial growth factor receptor 2	KDR	P05093-Y60	P05093	CP17A	60	Y	FFKLQKKYGPIYSVR	FALSE	FALSE	0.5265359795258763	FALSE	Y	Y	0.990411	0.501	0.129	0.041	0.075
P35968	Vascular endothelial growth factor receptor 2	KDR	P05093-Y329	P05093	CP17A	329	Y	PQVKKKLYEEIDQNV	FALSE	FALSE	0.5136874819030496	FALSE	Y	Y	0.978358	0.501	0.129	0.041	0.075
P35968	Vascular endothelial growth factor receptor 2	KDR	P05106-S103	P05106	ITB3	103	S	SDKGSGDSSQVTQVS	FALSE	FALSE	0.9031088101920026	FALSE	Y	S/T	1.54904e-7	0.694	0.548	0.061	0.407
P35968	Vascular endothelial growth factor receptor 2	KDR	P05106-S439	P05106	ITB3	439	S	CPQEKEKSFTIKPVG	FALSE	FALSE	0.900168968892652	FALSE	Y	S/T	4.55627e-7	0.694	0.548	0.061	0.407
P35968	Vascular endothelial growth factor receptor 2	KDR	P05106-S778	P05106	ITB3	778	S	PLYKEATSTFTNITY	FALSE	FALSE	0.9031088101920026	FALSE	Y	S/T	1.59919e-7	0.694	0.548	0.061	0.407
P35968	Vascular endothelial growth factor receptor 2	KDR	P05106-T208	P05106	ITB3	208	T	NPCYDMKTTCLPMFG	FALSE	FALSE	0.922932102753282	FALSE	Y	S/T	1.12471e-4	0.694	0.548	0.061	0.407
P35968	Vascular endothelial growth factor receptor 2	KDR	P05106-T221	P05106	ITB3	221	T	FGYKHVLTLTDQVTR	FALSE	FALSE	0.9260683050371266	FALSE	Y	S/T	5.02698e-5	0.694	0.548	0.061	0.407
P35968	Vascular endothelial growth factor receptor 2	KDR	P05106-T227	P05106	ITB3	227	T	LTLTDQVTRFNEEVK	FALSE	FALSE	0.9216108270312616	FALSE	Y	S/T	6.33806e-5	0.694	0.548	0.061	0.407
P35968	Vascular endothelial growth factor receptor 2	KDR	P05106-T441	P05106	ITB3	441	T	QEKEKSFTIKPVGFK	FALSE	FALSE	0.922932102753282	FALSE	Y	S/T	1.12994e-4	0.694	0.548	0.061	0.407
P35968	Vascular endothelial growth factor receptor 2	KDR	P05106-T767	P05106	ITB3	767	T	RARAKWDTANNPLYK	FALSE	FALSE	0.9260683050371266	FALSE	Y	S/T	4.73269e-5	0.694	0.548	0.061	0.407
P35968	Vascular endothelial growth factor receptor 2	KDR	P05106-T777	P05106	ITB3	777	T	NPLYKEATSTFTNIT	FALSE	FALSE	0.9236108270312616	FALSE	Y	S/T	5.8609e-5	0.694	0.548	0.061	0.407
P35968	Vascular endothelial growth factor receptor 2	KDR	P05106-T779	P05106	ITB3	779	T	LYKEATSTFTNITYR	FALSE	FALSE	0.9009030639676648	FALSE	Y	S/T	3.58298e-5	0.694	0.548	0.061	0.407
P35968	Vascular endothelial growth factor receptor 2	KDR	P05106-T781	P05106	ITB3	781	T	KEATSTFTNITYRGT	FALSE	FALSE	0.8820904273175492	FALSE	Y	S/T	1.48683e-5	0.694	0.548	0.061	0.407
P35968	Vascular endothelial growth factor receptor 2	KDR	P05106-T784	P05106	ITB3	784	T	TSTFTNITYRGT___	FALSE	FALSE	0.9155272512833418	FALSE	Y	S/T	7.81092e-5	0.694	0.548	0.061	0.407
P35968	Vascular endothelial growth factor receptor 2	KDR	P05106-T788	P05106	ITB3	788	T	TNITYRGT_______	FALSE	FALSE	0.8899971816147234	FALSE	Y	S/T	3.37429e-5	0.694	0.548	0.061	0.407
P35968	Vascular endothelial growth factor receptor 2	KDR	P05106-Y660	P05106	ITB3	660	Y	DENTCNRYCRDEIES	FALSE	FALSE	0.953208246972516	FALSE	Y	Y	0.999333	0.694	0.548	0.061	0.407
P35968	Vascular endothelial growth factor receptor 2	KDR	P05106-Y773	P05106	ITB3	773	Y	DTANNPLYKEATSTF	FALSE	FALSE	0.9520679329500882	FALSE	Y	Y	0.999457	0.694	0.548	0.061	0.407
P35968	Vascular endothelial growth factor receptor 2	KDR	P05106-Y785	P05106	ITB3	785	Y	STFTNITYRGT____	FALSE	FALSE	0.9570780495605172	FALSE	Y	Y	0.997717	0.694	0.548	0.061	0.407
P35968	Vascular endothelial growth factor receptor 2	KDR	P05107-Y735	P05107	ITB2	735	Y	HLSDLREYRRFEKEK	FALSE	FALSE	0.7327350342190346	FALSE	Y	Y	0.992354	0.614	0.457	0.051	0.063
P35968	Vascular endothelial growth factor receptor 2	KDR	P05121-Y102	P05121	PAI1	102	Y	APALRHLYKELMGPW	FALSE	FALSE	0.7001787162046798	FALSE	Y	Y	0.988757	0.59	0.455	0.05	0.041
P35968	Vascular endothelial growth factor receptor 2	KDR	P05121-Y193	P05121	PAI1	193	Y	LVLVNALYFNGQWKT	FALSE	FALSE	0.7106088245265179	FALSE	Y	Y	0.958996	0.59	0.455	0.05	0.041
P35968	Vascular endothelial growth factor receptor 2	KDR	P05177-Y72	P05177	CP1A2	72	Y	LSRMSQRYGDVLQIR	FALSE	FALSE	0.5093374365873978	FALSE	Y	Y	0.977792	0.46	0.268	0.041	0.075
P35968	Vascular endothelial growth factor receptor 2	KDR	P05177-Y272	P05177	CP1A2	272	Y	QKTVQEHYQDFDKNS	FALSE	FALSE	0.5086494893243233	FALSE	Y	Y	0.985266	0.46	0.268	0.041	0.075
P35968	Vascular endothelial growth factor receptor 2	KDR	P05186-Y117	P05186	PPBT	117	Y	SAGTATAYLCGVKAN	FALSE	FALSE	0.713392989721344	FALSE	Y	Y	0.930728	0.563	0.27	0.0645	0.041
P35968	Vascular endothelial growth factor receptor 2	KDR	P05230-S131	P05230	FGF1	131	S	VGLKKNGSCKRGPRT	FALSE	FALSE	0.542548623665464	FALSE	Y	S/T	3.48406e-9	0.612	0.656	0.053	0.154
P35968	Vascular endothelial growth factor receptor 2	KDR	P05230-S153	P05230	FGF1	153	S	LFLPLPVSSD_____	FALSE	FALSE	0.5423049150561925	FALSE	Y	S/T	1.84763e-9	0.612	0.656	0.053	0.154
P35968	Vascular endothelial growth factor receptor 2	KDR	P05230-S154	P05230	FGF1	154	S	FLPLPVSSD______	FALSE	FALSE	0.543048623665464	FALSE	Y	S/T	4.08055e-9	0.612	0.656	0.053	0.154
P35968	Vascular endothelial growth factor receptor 2	KDR	P05305-T177	P05305	EDN1	177	T	SEEHLRQTRSETMRN	FALSE	FALSE	0.5294397150149034	FALSE	Y	S/T	2.55048e-7	0.621	0.468	0.057	0.041
P35968	Vascular endothelial growth factor receptor 2	KDR	P05362-T211	P05362	ICAM1	211	T	SAPYQLQTFVLPATP	FALSE	FALSE	0.5058295767191539	FALSE	Y	S/T	1.19204e-6	0.628	0.443	0.055	0.041
P35968	Vascular endothelial growth factor receptor 2	KDR	P05362-T527	P05362	ICAM1	527	T	GTPMKPNTQATPP__	FALSE	FALSE	0.5049059391274311	FALSE	Y	S/T	9.48925e-7	0.628	0.443	0.055	0.041
P35968	Vascular endothelial growth factor receptor 2	KDR	P05362-Y207	P05362	ICAM1	207	Y	FENTSAPYQLQTFVL	FALSE	FALSE	0.7604510512247564	FALSE	Y	Y	0.943181	0.628	0.443	0.055	0.041
P35968	Vascular endothelial growth factor receptor 2	KDR	P05362-Y501	P05362	ICAM1	501	Y	GTAGLSTYLYNRQRK	FALSE	FALSE	0.7608303884901038	FALSE	Y	Y	0.898869	0.628	0.443	0.055	0.041
P35968	Vascular endothelial growth factor receptor 2	KDR	P05362-Y512	P05362	ICAM1	512	Y	RQRKIKKYRLQQAQK	FALSE	FALSE	0.7608303884901038	FALSE	Y	Y	0.896627	0.628	0.443	0.055	0.041
P35968	Vascular endothelial growth factor receptor 2	KDR	P05412-S37	P05412	JUN	37	S	NPKILKQSMTLNLAD	FALSE	FALSE	0.5294574996357791	FALSE	Y	S/T	3.42514e-9	0.612	0.43	0.041	0.081
P35968	Vascular endothelial growth factor receptor 2	KDR	P05412-S48	P05412	JUN	48	S	NLADPVGSLKPHLRA	FALSE	FALSE	0.5322074996357792	FALSE	Y	S/T	2.55922e-9	0.612	0.43	0.041	0.081
P35968	Vascular endothelial growth factor receptor 2	KDR	P05412-S58	P05412	JUN	58	S	PHLRAKNSDLLTSPD	FALSE	FALSE	0.5270567091219451	FALSE	Y	S/T	8.02183e-9	0.612	0.43	0.041	0.081
P35968	Vascular endothelial growth factor receptor 2	KDR	P05412-S63	P05412	JUN	63	S	KNSDLLTSPDVGLLK	FALSE	FALSE	0.5379509984537462	FALSE	Y	S/T	1.15218e-9	0.612	0.43	0.041	0.081
P35968	Vascular endothelial growth factor receptor 2	KDR	P05412-S73	P05412	JUN	73	S	VGLLKLASPELERLI	FALSE	FALSE	0.5379509984537462	FALSE	Y	S/T	1.02216e-9	0.612	0.43	0.041	0.081
P35968	Vascular endothelial growth factor receptor 2	KDR	P05412-S243	P05412	JUN	243	S	PGETPPLSPIDMESQ	FALSE	FALSE	0.5270244451457161	FALSE	Y	S/T	5.55029e-10	0.612	0.43	0.041	0.081
P35968	Vascular endothelial growth factor receptor 2	KDR	P05412-S249	P05412	JUN	249	S	LSPIDMESQERIKAE	FALSE	FALSE	0.5280393178175973	FALSE	Y	S/T	5.24712e-9	0.612	0.43	0.041	0.081
P35968	Vascular endothelial growth factor receptor 2	KDR	P05412-T2	P05412	JUN	2	T	______MTAKMETTF	FALSE	FALSE	0.5528998715327537	FALSE	Y	S/T	6.08135e-7	0.612	0.43	0.041	0.081
P35968	Vascular endothelial growth factor receptor 2	KDR	P05412-T8	P05412	JUN	8	T	MTAKMETTFYDDALN	FALSE	FALSE	0.527792828890337	FALSE	Y	S/T	2.85676e-6	0.612	0.43	0.041	0.081
P35968	Vascular endothelial growth factor receptor 2	KDR	P05412-T62	P05412	JUN	62	T	AKNSDLLTSPDVGLL	FALSE	FALSE	0.5277148252625633	FALSE	Y	S/T	2.14836e-6	0.612	0.43	0.041	0.081
P35968	Vascular endothelial growth factor receptor 2	KDR	P05412-T89	P05412	JUN	89	T	QSSNGHITTTPTPTQ	FALSE	FALSE	0.5397473498621469	FALSE	Y	S/T	1.57516e-6	0.612	0.43	0.041	0.081
P35968	Vascular endothelial growth factor receptor 2	KDR	P05412-T90	P05412	JUN	90	T	SSNGHITTTPTPTQF	FALSE	FALSE	0.5464140165288135	FALSE	Y	S/T	1.10992e-6	0.612	0.43	0.041	0.081
P35968	Vascular endothelial growth factor receptor 2	KDR	P05412-T91	P05412	JUN	91	T	SNGHITTTPTPTQFL	FALSE	FALSE	0.5432321347426537	FALSE	Y	S/T	1.79535e-7	0.612	0.43	0.041	0.081
P35968	Vascular endothelial growth factor receptor 2	KDR	P05412-T93	P05412	JUN	93	T	GHITTTPTPTQFLCP	FALSE	FALSE	0.5336021257359427	FALSE	Y	S/T	1.0753e-7	0.612	0.43	0.041	0.081
P35968	Vascular endothelial growth factor receptor 2	KDR	P05412-T95	P05412	JUN	95	T	ITTTPTPTQFLCPKN	FALSE	FALSE	0.5476906122734944	FALSE	Y	S/T	7.41528e-7	0.612	0.43	0.041	0.081
P35968	Vascular endothelial growth factor receptor 2	KDR	P05412-T231	P05412	JUN	231	T	ALKEEPQTVPEMPGE	FALSE	FALSE	0.5493806831954803	FALSE	Y	S/T	1.33876e-6	0.612	0.43	0.041	0.081
P35968	Vascular endothelial growth factor receptor 2	KDR	P05412-T239	P05412	JUN	239	T	VPEMPGETPPLSPID	FALSE	FALSE	0.5495886102714924	FALSE	Y	S/T	4.46885e-7	0.612	0.43	0.041	0.081
P35968	Vascular endothelial growth factor receptor 2	KDR	P05412-T286	P05412	JUN	286	T	RLEEKVKTLKAQNSE	FALSE	FALSE	0.5363484853932823	FALSE	Y	S/T	1.96616e-6	0.612	0.43	0.041	0.081
P35968	Vascular endothelial growth factor receptor 2	KDR	P05412-Y170	P05412	JUN	170	Y	LHSEPPVYANLSNFN	FALSE	FALSE	0.6916627236578058	FALSE	Y	Y	0.956537	0.612	0.43	0.041	0.081
P35968	Vascular endothelial growth factor receptor 2	KDR	P05451-Y43	P05451	REG1A	43	Y	CPEGTNAYRSYCYYF	FALSE	FALSE	0.5774589537719866	FALSE	Y	Y	0.940198	0.553	0.419	0.041	0.124
P35968	Vascular endothelial growth factor receptor 2	KDR	P05451-Y121	P05451	REG1A	121	Y	SSGSLVSYKSWGIGA	FALSE	FALSE	0.5761378496211189	FALSE	Y	Y	0.979667	0.553	0.419	0.041	0.124
P35968	Vascular endothelial growth factor receptor 2	KDR	P05556-T96	P05556	ITB1	96	T	IKKNKNVTNRSKGTA	FALSE	FALSE	0.5026321042380144	FALSE	Y	S/T	1.26836e-5	0.664	0.464	0.051	0.063
P35968	Vascular endothelial growth factor receptor 2	KDR	P05556-T271	P05556	ITB1	271	T	LIGWRNVTRLLVFST	FALSE	FALSE	0.5005821042380144	FALSE	Y	S/T	1.24173e-5	0.664	0.464	0.051	0.063
P35968	Vascular endothelial growth factor receptor 2	KDR	P05556-T777	P05556	ITB1	777	T	KMNAKWDTGENPIYK	FALSE	FALSE	0.5202375107449776	FALSE	Y	S/T	3.94173e-5	0.664	0.464	0.051	0.063
P35968	Vascular endothelial growth factor receptor 2	KDR	P05556-T788	P05556	ITB1	788	T	PIYKSAVTTVVNPKY	FALSE	FALSE	0.5208350878435728	FALSE	Y	S/T	2.72601e-5	0.664	0.464	0.051	0.063
P35968	Vascular endothelial growth factor receptor 2	KDR	P05556-T789	P05556	ITB1	789	T	IYKSAVTTVVNPKYE	FALSE	FALSE	0.5171934575619739	FALSE	Y	S/T	3.10667e-5	0.664	0.464	0.051	0.063
P35968	Vascular endothelial growth factor receptor 2	KDR	P05556-Y141	P05556	ITB1	141	Y	KFKRAEDYPIDLYYL	FALSE	FALSE	0.734397997926416	FALSE	Y	Y	0.99378	0.664	0.464	0.051	0.063
P35968	Vascular endothelial growth factor receptor 2	KDR	P05556-Y147	P05556	ITB1	147	Y	DYPIDLYYLMDLSYS	FALSE	FALSE	0.7307374999257739	FALSE	Y	Y	0.997868	0.664	0.464	0.051	0.063
P35968	Vascular endothelial growth factor receptor 2	KDR	P05556-Y783	P05556	ITB1	783	Y	DTGENPIYKSAVTTV	FALSE	FALSE	0.728981491404156	FALSE	Y	Y	0.999118	0.664	0.464	0.051	0.063
P35968	Vascular endothelial growth factor receptor 2	KDR	P05556-Y795	P05556	ITB1	795	Y	TTVVNPKYEGK____	FALSE	FALSE	0.7307374999257739	FALSE	Y	Y	0.997864	0.664	0.464	0.051	0.063
P35968	Vascular endothelial growth factor receptor 2	KDR	P05556-2-Y780	P05556-2	ITB1-2	780	Y	AKWDTVSYKTSKKQS	FALSE	FALSE	0.5561189959621718	FALSE	Y	Y	0.978837	0.664	0.464	0.041	0.041
P35968	Vascular endothelial growth factor receptor 2	KDR	P05556-5-Y783	P05556-5	ITB1-5	783	Y	DTQENPIYKSPINNF	FALSE	FALSE	0.5573775325475377	FALSE	Y	Y	0.982059	0.664	0.464	0.041	0.041
P35968	Vascular endothelial growth factor receptor 2	KDR	P05771-Y123	P05771	KPCB	123	Y	DHCGSLLYGLIHQGM	FALSE	FALSE	0.5847506800053304	TRUE	Y	Y	0.980392	0.601	0.463	0.041	0.041
P35968	Vascular endothelial growth factor receptor 2	KDR	P05771-Y195	P05771	KPCB	195	Y	PNGLSDPYVKLKLIP	FALSE	FALSE	0.5836395688942193	TRUE	Y	Y	0.977321	0.601	0.463	0.041	0.041
P35968	Vascular endothelial growth factor receptor 2	KDR	P05771-Y368	P05771	KPCB	368	Y	RKGTDELYAVKILKK	FALSE	FALSE	0.5805638934225084	TRUE	Y	Y	0.964759	0.601	0.463	0.041	0.041
P35968	Vascular endothelial growth factor receptor 2	KDR	P05771-Y507	P05771	KPCB	507	Y	TFCGTPDYIAPEIIA	FALSE	FALSE	0.5808138934225083	TRUE	Y	Y	0.963476	0.601	0.463	0.041	0.041
P35968	Vascular endothelial growth factor receptor 2	KDR	P05771-Y515	P05771	KPCB	515	Y	IAPEIIAYQPYGKSV	FALSE	FALSE	0.5836395688942193	TRUE	Y	Y	0.97767	0.601	0.463	0.041	0.041
P35968	Vascular endothelial growth factor receptor 2	KDR	P05981-Y341	P05981	HEPS	341	Y	PKMFCAGYPEGGIDA	FALSE	FALSE	0.5787067089388882	FALSE	Y	Y	0.887525	0.617	0.428	0.041	0.041
P35968	Vascular endothelial growth factor receptor 2	KDR	P06213-Y87	P06213	INSR	87	Y	KLIMITDYLLLFRVY	FALSE	FALSE	0.6598667318100832	TRUE	Y	Y	0.974815	0.727	0.581	0.041	0.0685
P35968	Vascular endothelial growth factor receptor 2	KDR	P06213-Y94	P06213	INSR	94	Y	YLLLFRVYGLESLKD	FALSE	FALSE	0.6573301225322257	TRUE	Y	Y	0.963718	0.727	0.581	0.041	0.0685
P35968	Vascular endothelial growth factor receptor 2	KDR	P06213-Y401	P06213	INSR	401	Y	YLKIRRSYALVSLSF	FALSE	FALSE	0.6423773052803025	TRUE	Y	Y	0.885579	0.727	0.581	0.041	0.0685
P35968	Vascular endothelial growth factor receptor 2	KDR	P06213-Y457	P06213	INSR	457	Y	QGKLFFHYNPKLCLS	FALSE	FALSE	0.6467085552803025	TRUE	Y	Y	0.912907	0.727	0.581	0.041	0.0685
P35968	Vascular endothelial growth factor receptor 2	KDR	P06213-Y818	P06213	INSR	818	Y	GLRHFTGYRIELQAC	FALSE	FALSE	0.6233476356548343	TRUE	Y	Y	0.806912	0.727	0.581	0.041	0.0685
P35968	Vascular endothelial growth factor receptor 2	KDR	P06213-Y992	P06213	INSR	992	Y	DGPLGPLYASSNPEY	FALSE	FALSE	0.627139302321501	TRUE	Y	Y	0.862113	0.727	0.581	0.041	0.0685
P35968	Vascular endothelial growth factor receptor 2	KDR	P06213-Y999	P06213	INSR	999	Y	YASSNPEYLSASDVF	FALSE	FALSE	0.654520252143392	TRUE	Y	Y	0.952283	0.727	0.581	0.041	0.0685
P35968	Vascular endothelial growth factor receptor 2	KDR	P06213-Y1011	P06213	INSR	1011	Y	DVFPCSVYVPDEWEV	FALSE	FALSE	0.6557505811848798	TRUE	Y	Y	0.946396	0.727	0.581	0.041	0.0685
P35968	Vascular endothelial growth factor receptor 2	KDR	P06213-Y1038	P06213	INSR	1038	Y	QGSFGMVYEGNARDI	FALSE	FALSE	0.6598667318100832	TRUE	Y	Y	0.97535	0.727	0.581	0.041	0.0685
P35968	Vascular endothelial growth factor receptor 2	KDR	P06213-Y1149	P06213	INSR	1149	Y	EIADGMAYLNAKKFV	FALSE	FALSE	0.6598667318100832	TRUE	Y	Y	0.975549	0.727	0.581	0.041	0.0685
P35968	Vascular endothelial growth factor receptor 2	KDR	P06213-Y1185	P06213	INSR	1185	Y	FGMTRDIYETDYYRK	FALSE	FALSE	0.6578118298492988	TRUE	Y	Y	0.970147	0.727	0.581	0.041	0.0685
P35968	Vascular endothelial growth factor receptor 2	KDR	P06213-Y1189	P06213	INSR	1189	Y	RDIYETDYYRKGGKG	FALSE	FALSE	0.6640000651434164	TRUE	Y	Y	0.979913	0.727	0.581	0.041	0.0685
P35968	Vascular endothelial growth factor receptor 2	KDR	P06213-Y1190	P06213	INSR	1190	Y	DIYETDYYRKGGKGL	FALSE	FALSE	0.6660322766594989	TRUE	Y	Y	0.987731	0.727	0.581	0.041	0.0685
P35968	Vascular endothelial growth factor receptor 2	KDR	P06213-Y1355	P06213	INSR	1355	Y	SLGFKRSYEEHIPYT	FALSE	FALSE	0.6541325603916569	TRUE	Y	Y	0.939955	0.727	0.581	0.041	0.0685
P35968	Vascular endothelial growth factor receptor 2	KDR	P06213-Y1361	P06213	INSR	1361	Y	SYEEHIPYTHMNGGK	FALSE	FALSE	0.6567424743656143	TRUE	Y	Y	0.950087	0.727	0.581	0.041	0.0685
P35968	Vascular endothelial growth factor receptor 2	KDR	P06213-2-Y987	P06213-2	INSR-2	987	Y	YASSNPEYLSASDVF	FALSE	FALSE	0.558061279493242	FALSE	Y	Y	0.952283	0.727	0.581	0.041	0.041
P35968	Vascular endothelial growth factor receptor 2	KDR	P06213-2-Y1173	P06213-2	INSR-2	1173	Y	FGMTRDIYETDYYRK	FALSE	FALSE	0.5578848525102917	FALSE	Y	Y	0.950718	0.727	0.581	0.041	0.041
P35968	Vascular endothelial growth factor receptor 2	KDR	P06213-2-Y1177	P06213-2	INSR-2	1177	Y	RDIYETDYYRKGGKG	FALSE	FALSE	0.5626439882566092	FALSE	Y	Y	0.966621	0.727	0.581	0.041	0.041
P35968	Vascular endothelial growth factor receptor 2	KDR	P06213-2-Y1178	P06213-2	INSR-2	1178	Y	DIYETDYYRKGGKGL	FALSE	FALSE	0.5694705697789668	FALSE	Y	Y	0.979505	0.727	0.581	0.041	0.041
P35968	Vascular endothelial growth factor receptor 2	KDR	P06213-2-Y1343	P06213-2	INSR-2	1343	Y	SLGFKRSYEEHIPYT	FALSE	FALSE	0.5548021450106098	FALSE	Y	Y	0.939955	0.727	0.581	0.041	0.041
P35968	Vascular endothelial growth factor receptor 2	KDR	P06213-2-Y1349	P06213-2	INSR-2	1349	Y	SYEEHIPYTHMNGGK	FALSE	FALSE	0.5578848525102917	FALSE	Y	Y	0.950087	0.727	0.581	0.041	0.041
P35968	Vascular endothelial growth factor receptor 2	KDR	P06239-Y25	P06239	LCK	25	Y	DVCENCHYPIVPLDG	FALSE	FALSE	0.6061340257381687	TRUE	Y	Y	0.989501	0.584	0.478	0.041	0.0685
P35968	Vascular endothelial growth factor receptor 2	KDR	P06239-Y51	P06239	LCK	51	Y	VRDPLVTYEGSNPPA	FALSE	FALSE	0.6046923007964438	TRUE	Y	Y	0.996285	0.584	0.478	0.041	0.0685
P35968	Vascular endothelial growth factor receptor 2	KDR	P06239-Y181	P06239	LCK	181	Y	QGEVVKHYKIRNLDN	FALSE	FALSE	0.5838650559272198	TRUE	Y	Y	0.999435	0.584	0.478	0.041	0.0685
P35968	Vascular endothelial growth factor receptor 2	KDR	P06239-Y192	P06239	LCK	192	Y	NLDNGGFYISPRITF	FALSE	FALSE	0.5905741205403252	TRUE	Y	Y	0.998997	0.584	0.478	0.041	0.0685
P35968	Vascular endothelial growth factor receptor 2	KDR	P06239-Y209	P06239	LCK	209	Y	LHELVRHYTNASDGL	FALSE	FALSE	0.6034741874984567	TRUE	Y	Y	0.998209	0.584	0.478	0.041	0.0685
P35968	Vascular endothelial growth factor receptor 2	KDR	P06239-Y263	P06239	LCK	263	Y	FGEVWMGYYNGHTKV	FALSE	FALSE	0.596513292837562	TRUE	Y	Y	0.998359	0.584	0.478	0.041	0.0685
P35968	Vascular endothelial growth factor receptor 2	KDR	P06239-Y264	P06239	LCK	264	Y	GEVWMGYYNGHTKVA	FALSE	FALSE	0.6024793990890341	TRUE	Y	Y	0.998043	0.584	0.478	0.041	0.0685
P35968	Vascular endothelial growth factor receptor 2	KDR	P06239-Y394	P06239	LCK	394	Y	RLIEDNEYTAREGAK	FALSE	FALSE	0.5935109626455884	TRUE	Y	Y	0.999137	0.584	0.478	0.041	0.0685
P35968	Vascular endothelial growth factor receptor 2	KDR	P06239-Y414	P06239	LCK	414	Y	TAPEAINYGTFTIKS	FALSE	FALSE	0.5961958325201017	TRUE	Y	Y	0.99855	0.584	0.478	0.041	0.0685
P35968	Vascular endothelial growth factor receptor 2	KDR	P06239-Y470	P06239	LCK	470	Y	DNCPEELYQLMRLCW	FALSE	FALSE	0.5967561499804191	TRUE	Y	Y	0.998419	0.584	0.478	0.041	0.0685
P35968	Vascular endothelial growth factor receptor 2	KDR	P06239-Y489	P06239	LCK	489	Y	EDRPTFDYLRSVLED	FALSE	FALSE	0.602789523018666	TRUE	Y	Y	0.996597	0.584	0.478	0.041	0.0685
P35968	Vascular endothelial growth factor receptor 2	KDR	P06239-Y505	P06239	LCK	505	Y	FTATEGQYQPQP___	FALSE	FALSE	0.6074700785742213	TRUE	Y	Y	0.995671	0.584	0.478	0.041	0.0685
P35968	Vascular endothelial growth factor receptor 2	KDR	P06241-S21	P06241	FYN	21	S	LTEERDGSLNQSSGY	FALSE	FALSE	0.7054274780959844	TRUE	Y	S/T	2.15184e-8	0.694	0.519	0.0495	0.2505
P35968	Vascular endothelial growth factor receptor 2	KDR	P06241-S25	P06241	FYN	25	S	RDGSLNQSSGYRYGT	FALSE	FALSE	0.7054274780959844	TRUE	Y	S/T	2.44834e-8	0.694	0.519	0.0495	0.2505
P35968	Vascular endothelial growth factor receptor 2	KDR	P06241-S26	P06241	FYN	26	S	DGSLNQSSGYRYGTD	FALSE	FALSE	0.6904181143504862	TRUE	Y	S/T	6.31608e-8	0.694	0.519	0.0495	0.2505
P35968	Vascular endothelial growth factor receptor 2	KDR	P06241-S178	P06241	FYN	178	S	GTFLIRESETTKGAY	FALSE	FALSE	0.6915609714933433	TRUE	Y	S/T	8.24456e-8	0.694	0.519	0.0495	0.2505
P35968	Vascular endothelial growth factor receptor 2	KDR	P06241-S186	P06241	FYN	186	S	ETTKGAYSLSIRDWD	FALSE	FALSE	0.7038274780959842	TRUE	Y	S/T	4.02464e-8	0.694	0.519	0.0495	0.2505
P35968	Vascular endothelial growth factor receptor 2	KDR	P06241-S188	P06241	FYN	188	S	TKGAYSLSIRDWDDM	FALSE	FALSE	0.6924181143504862	TRUE	Y	S/T	7.86705e-8	0.694	0.519	0.0495	0.2505
P35968	Vascular endothelial growth factor receptor 2	KDR	P06241-S257	P06241	FYN	257	S	MPRLTDLSVKTKDVW	FALSE	FALSE	0.6915609714933433	TRUE	Y	S/T	8.16395e-8	0.694	0.519	0.0495	0.2505
P35968	Vascular endothelial growth factor receptor 2	KDR	P06241-S307	P06241	FYN	307	S	TLKPGTMSPESFLEE	FALSE	FALSE	0.7042306526991587	TRUE	Y	S/T	4.12812e-9	0.694	0.519	0.0495	0.2505
P35968	Vascular endothelial growth factor receptor 2	KDR	P06241-S349	P06241	FYN	349	S	TEYMNKGSLLDFLKD	FALSE	FALSE	0.6934109714933433	TRUE	Y	S/T	1.00104e-7	0.694	0.519	0.0495	0.2505
P35968	Vascular endothelial growth factor receptor 2	KDR	P06241-T12	P06241	FYN	12	T	QCKDKEATKLTEERD	FALSE	FALSE	0.7117383758927063	TRUE	Y	S/T	1.41772e-5	0.694	0.519	0.0495	0.2505
P35968	Vascular endothelial growth factor receptor 2	KDR	P06241-T15	P06241	FYN	15	T	DKEATKLTEERDGSL	FALSE	FALSE	0.6970752445795749	TRUE	Y	S/T	2.6838e-5	0.694	0.519	0.0495	0.2505
P35968	Vascular endothelial growth factor receptor 2	KDR	P06241-T181	P06241	FYN	181	T	LIRESETTKGAYSLS	FALSE	FALSE	0.755222986494352	TRUE	Y	S/T	5.39309e-5	0.694	0.519	0.0495	0.2505
P35968	Vascular endothelial growth factor receptor 2	KDR	P06241-T217	P06241	FYN	217	T	NGGYYITTRAQFETL	FALSE	FALSE	0.7133193282736587	TRUE	Y	S/T	1.06045e-5	0.694	0.519	0.0495	0.2505
P35968	Vascular endothelial growth factor receptor 2	KDR	P06241-T289	P06241	FYN	289	T	FGEVWMGTWNGNTKV	FALSE	FALSE	0.7041308001351305	TRUE	Y	S/T	2.18066e-5	0.694	0.519	0.0495	0.2505
P35968	Vascular endothelial growth factor receptor 2	KDR	P06241-T294	P06241	FYN	294	T	MGTWNGNTKVAIKTL	FALSE	FALSE	0.7568229864943521	TRUE	Y	S/T	5.15643e-5	0.694	0.519	0.0495	0.2505
P35968	Vascular endothelial growth factor receptor 2	KDR	P06241-T300	P06241	FYN	300	T	NTKVAIKTLKPGTMS	FALSE	FALSE	0.7033688953732258	TRUE	Y	S/T	1.99931e-5	0.694	0.519	0.0495	0.2505
P35968	Vascular endothelial growth factor receptor 2	KDR	P06241-T421	P06241	FYN	421	T	LIEDNEYTARQGAKF	FALSE	FALSE	0.7298039673235356	TRUE	Y	S/T	3.39807e-5	0.694	0.519	0.0495	0.2505
P35968	Vascular endothelial growth factor receptor 2	KDR	P06241-T525	P06241	FYN	525	T	SFLEDYFTATEPQYQ	FALSE	FALSE	0.7108383758927064	TRUE	Y	S/T	1.44067e-5	0.694	0.519	0.0495	0.2505
P35968	Vascular endothelial growth factor receptor 2	KDR	P06241-T527	P06241	FYN	527	T	LEDYFTATEPQYQPG	FALSE	FALSE	0.7138193282736587	TRUE	Y	S/T	9.79115e-6	0.694	0.519	0.0495	0.2505
P35968	Vascular endothelial growth factor receptor 2	KDR	P06241-Y28	P06241	FYN	28	Y	SLNQSSGYRYGTDPT	FALSE	FALSE	0.9451853093040828	TRUE	Y	Y	0.995232	0.694	0.519	0.0495	0.2505
P35968	Vascular endothelial growth factor receptor 2	KDR	P06241-Y30	P06241	FYN	30	Y	NQSSGYRYGTDPTPQ	FALSE	FALSE	0.9439630870818604	TRUE	Y	Y	0.998724	0.694	0.519	0.0495	0.2505
P35968	Vascular endothelial growth factor receptor 2	KDR	P06241-Y39	P06241	FYN	39	Y	TDPTPQHYPSFGVTS	FALSE	FALSE	0.9459222374086578	TRUE	Y	Y	0.980762	0.694	0.519	0.0495	0.2505
P35968	Vascular endothelial growth factor receptor 2	KDR	P06241-Y91	P06241	FYN	91	Y	VTLFVALYDYEARTE	FALSE	FALSE	0.9441853093040828	TRUE	Y	Y	0.997562	0.694	0.519	0.0495	0.2505
P35968	Vascular endothelial growth factor receptor 2	KDR	P06241-Y185	P06241	FYN	185	Y	SETTKGAYSLSIRDW	FALSE	FALSE	0.9441853093040828	TRUE	Y	Y	0.997839	0.694	0.519	0.0495	0.2505
P35968	Vascular endothelial growth factor receptor 2	KDR	P06241-Y213	P06241	FYN	213	Y	RKLDNGGYYITTRAQ	FALSE	FALSE	0.9441853093040828	TRUE	Y	Y	0.9978	0.694	0.519	0.0495	0.2505
P35968	Vascular endothelial growth factor receptor 2	KDR	P06241-Y214	P06241	FYN	214	Y	KLDNGGYYITTRAQF	FALSE	FALSE	0.9439630870818604	TRUE	Y	Y	0.998716	0.694	0.519	0.0495	0.2505
P35968	Vascular endothelial growth factor receptor 2	KDR	P06241-Y339	P06241	FYN	339	Y	VVSEEPIYIVTEYMN	FALSE	FALSE	0.9441853093040828	TRUE	Y	Y	0.998385	0.694	0.519	0.0495	0.2505
P35968	Vascular endothelial growth factor receptor 2	KDR	P06241-Y420	P06241	FYN	420	Y	RLIEDNEYTARQGAK	FALSE	FALSE	0.9436773727961464	TRUE	Y	Y	0.99904	0.694	0.519	0.0495	0.2505
P35968	Vascular endothelial growth factor receptor 2	KDR	P06241-Y440	P06241	FYN	440	Y	TAPEAALYGRFTIKS	FALSE	FALSE	0.9441853093040828	TRUE	Y	Y	0.99847	0.694	0.519	0.0495	0.2505
P35968	Vascular endothelial growth factor receptor 2	KDR	P06241-Y483	P06241	FYN	483	Y	LEQVERGYRMPCPQD	FALSE	FALSE	0.9441853093040828	TRUE	Y	Y	0.996939	0.694	0.519	0.0495	0.2505
P35968	Vascular endothelial growth factor receptor 2	KDR	P06241-Y531	P06241	FYN	531	Y	FTATEPQYQPGENL_	FALSE	FALSE	0.9451853093040828	TRUE	Y	Y	0.995567	0.694	0.519	0.0495	0.2505
P35968	Vascular endothelial growth factor receptor 2	KDR	P06241-2-Y417	P06241-2	FYN-2	417	Y	RLIEDNEYTARQGAK	FALSE	FALSE	0.5812425892217498	FALSE	Y	Y	0.977439	0.694	0.519	0.041	0.041
P35968	Vascular endothelial growth factor receptor 2	KDR	P06241-2-Y528	P06241-2	FYN-2	528	Y	FTATEPQYQPGENL_	FALSE	FALSE	0.5732237077618992	FALSE	Y	Y	0.940289	0.694	0.519	0.041	0.041
P35968	Vascular endothelial growth factor receptor 2	KDR	P06276-Y174	P06276	CHLE	174	Y	VIVVSMNYRVGALGF	FALSE	FALSE	0.7377158320513677	FALSE	Y	Y	0.929756	0.617	0.266	0.064	0.041
P35968	Vascular endothelial growth factor receptor 2	KDR	P06276-Y505	P06276	CHLE	505	Y	RWANFAKYGNPNETQ	FALSE	FALSE	0.7299287530577753	FALSE	Y	Y	0.983377	0.617	0.266	0.064	0.041
P35968	Vascular endothelial growth factor receptor 2	KDR	P06401-Y87	P06401	PRGR	87	Y	LSDVEGAYSRAEATR	FALSE	FALSE	0.5173047855775095	FALSE	Y	Y	0.989955	0.435	0.415	0.041	0.046
P35968	Vascular endothelial growth factor receptor 2	KDR	P06576-Y196	P06576	ATPB	196	Y	VVDLLAPYAKGGKIG	FALSE	FALSE	0.5008962504266221	FALSE	Y	Y	0.950155	0.606	0.381	0.041	0.041
P35968	Vascular endothelial growth factor receptor 2	KDR	P06744-Y17	P06744	G6PI	17	Y	FQKLQQWYREHRSEL	FALSE	FALSE	0.5080172363566207	FALSE	Y	Y	0.943935	0.647	0.376	0.041	0.041
P35968	Vascular endothelial growth factor receptor 2	KDR	P06744-Y174	P06744	G6PI	174	Y	VTEALKPYSSGGPRV	FALSE	FALSE	0.5074636649280493	FALSE	Y	Y	0.94108	0.647	0.376	0.041	0.041
P35968	Vascular endothelial growth factor receptor 2	KDR	P06748-S4	P06748	NPM	4	S	____MEDSMDMDMSP	FALSE	FALSE	0.5141802019080717	FALSE	Y	S/T	1.3845e-8	0.612	0.398	0.041	0.079
P35968	Vascular endothelial growth factor receptor 2	KDR	P06748-S10	P06748	NPM	10	S	DSMDMDMSPLRPQNY	FALSE	FALSE	0.5226143257552391	FALSE	Y	S/T	1.86744e-9	0.612	0.398	0.041	0.079
P35968	Vascular endothelial growth factor receptor 2	KDR	P06748-S43	P06748	NPM	43	S	DENEHQLSLRTVSLG	FALSE	FALSE	0.5161802019080718	FALSE	Y	S/T	1.11798e-8	0.612	0.398	0.041	0.079
P35968	Vascular endothelial growth factor receptor 2	KDR	P06748-S48	P06748	NPM	48	S	QLSLRTVSLGAGAKD	FALSE	FALSE	0.5154461439370572	FALSE	Y	S/T	4.98458e-9	0.612	0.398	0.041	0.079
P35968	Vascular endothelial growth factor receptor 2	KDR	P06748-S70	P06748	NPM	70	S	EAMNYEGSPIKVTLA	FALSE	FALSE	0.5168643257552392	FALSE	Y	S/T	3.29462e-9	0.612	0.398	0.041	0.079
P35968	Vascular endothelial growth factor receptor 2	KDR	P06748-S82	P06748	NPM	82	S	TLATLKMSVQPTVSL	FALSE	FALSE	0.5162635352414052	FALSE	Y	S/T	7.65515e-9	0.612	0.398	0.041	0.079
P35968	Vascular endothelial growth factor receptor 2	KDR	P06748-S88	P06748	NPM	88	S	MSVQPTVSLGGFEIT	FALSE	FALSE	0.5154461439370572	FALSE	Y	S/T	4.66365e-9	0.612	0.398	0.041	0.079
P35968	Vascular endothelial growth factor receptor 2	KDR	P06748-S106	P06748	NPM	106	S	VLRLKCGSGPVHISG	FALSE	FALSE	0.5141802019080717	FALSE	Y	S/T	1.54123e-8	0.612	0.398	0.041	0.079
P35968	Vascular endothelial growth factor receptor 2	KDR	P06748-S112	P06748	NPM	112	S	GSGPVHISGQHLVAV	FALSE	FALSE	0.5211313504565286	FALSE	Y	S/T	1.7235e-8	0.612	0.398	0.041	0.079
P35968	Vascular endothelial growth factor receptor 2	KDR	P06748-S125	P06748	NPM	125	S	AVEEDAESEDEEEED	FALSE	FALSE	0.5141802019080717	FALSE	Y	S/T	1.33311e-8	0.612	0.398	0.041	0.079
P35968	Vascular endothelial growth factor receptor 2	KDR	P06748-S137	P06748	NPM	137	S	EEDVKLLSISGKRSA	FALSE	FALSE	0.5141802019080717	FALSE	Y	S/T	1.55496e-8	0.612	0.398	0.041	0.079
P35968	Vascular endothelial growth factor receptor 2	KDR	P06748-S139	P06748	NPM	139	S	DVKLLSISGKRSAPG	FALSE	FALSE	0.5141802019080717	FALSE	Y	S/T	1.44446e-8	0.612	0.398	0.041	0.079
P35968	Vascular endothelial growth factor receptor 2	KDR	P06748-S143	P06748	NPM	143	S	LSISGKRSAPGGGSK	FALSE	FALSE	0.5169302019080719	FALSE	Y	S/T	8.74056e-9	0.612	0.398	0.041	0.079
P35968	Vascular endothelial growth factor receptor 2	KDR	P06748-S149	P06748	NPM	149	S	RSAPGGGSKVPQKKV	FALSE	FALSE	0.5141802019080717	FALSE	Y	S/T	1.33238e-8	0.612	0.398	0.041	0.079
P35968	Vascular endothelial growth factor receptor 2	KDR	P06748-S195	P06748	NPM	195	S	EKAPVKKSIRDTPAK	FALSE	FALSE	0.522940986051035	FALSE	Y	S/T	2.32492e-8	0.612	0.398	0.041	0.079
P35968	Vascular endothelial growth factor receptor 2	KDR	P06748-S207	P06748	NPM	207	S	PAKNAQKSNQNGKDS	FALSE	FALSE	0.5154461439370572	FALSE	Y	S/T	4.72855e-9	0.612	0.398	0.041	0.079
P35968	Vascular endothelial growth factor receptor 2	KDR	P06748-S214	P06748	NPM	214	S	SNQNGKDSKPSSTPR	FALSE	FALSE	0.5209409860510351	FALSE	Y	S/T	1.87463e-8	0.612	0.398	0.041	0.079
P35968	Vascular endothelial growth factor receptor 2	KDR	P06748-S217	P06748	NPM	217	S	NGKDSKPSSTPRSKG	FALSE	FALSE	0.5154461439370572	FALSE	Y	S/T	5.11221e-9	0.612	0.398	0.041	0.079
P35968	Vascular endothelial growth factor receptor 2	KDR	P06748-S218	P06748	NPM	218	S	GKDSKPSSTPRSKGQ	FALSE	FALSE	0.5161802019080718	FALSE	Y	S/T	9.26096e-9	0.612	0.398	0.041	0.079
P35968	Vascular endothelial growth factor receptor 2	KDR	P06748-S222	P06748	NPM	222	S	KPSSTPRSKGQESFK	FALSE	FALSE	0.5161802019080718	FALSE	Y	S/T	1.09259e-8	0.612	0.398	0.041	0.079
P35968	Vascular endothelial growth factor receptor 2	KDR	P06748-S227	P06748	NPM	227	S	PRSKGQESFKKQEKT	FALSE	FALSE	0.5161802019080718	FALSE	Y	S/T	1.02668e-8	0.612	0.398	0.041	0.079
P35968	Vascular endothelial growth factor receptor 2	KDR	P06748-S242	P06748	NPM	242	S	PKTPKGPSSVEDIKA	FALSE	FALSE	0.5154461439370572	FALSE	Y	S/T	4.38559e-9	0.612	0.398	0.041	0.079
P35968	Vascular endothelial growth factor receptor 2	KDR	P06748-S243	P06748	NPM	243	S	KTPKGPSSVEDIKAK	FALSE	FALSE	0.5162635352414052	FALSE	Y	S/T	7.94133e-9	0.612	0.398	0.041	0.079
P35968	Vascular endothelial growth factor receptor 2	KDR	P06748-S254	P06748	NPM	254	S	IKAKMQASIEKGGSL	FALSE	FALSE	0.522940986051035	FALSE	Y	S/T	2.33514e-8	0.612	0.398	0.041	0.079
P35968	Vascular endothelial growth factor receptor 2	KDR	P06748-S260	P06748	NPM	260	S	ASIEKGGSLPKVEAK	FALSE	FALSE	0.5141802019080717	FALSE	Y	S/T	1.38547e-8	0.612	0.398	0.041	0.079
P35968	Vascular endothelial growth factor receptor 2	KDR	P06748-S293	P06748	NPM	293	S	DLWQWRKSL______	FALSE	FALSE	0.5169302019080719	FALSE	Y	S/T	8.73568e-9	0.612	0.398	0.041	0.079
P35968	Vascular endothelial growth factor receptor 2	KDR	P06748-T75	P06748	NPM	75	T	EGSPIKVTLATLKMS	FALSE	FALSE	0.5260329637264934	FALSE	Y	S/T	2.29612e-6	0.612	0.398	0.041	0.079
P35968	Vascular endothelial growth factor receptor 2	KDR	P06748-T78	P06748	NPM	78	T	PIKVTLATLKMSVQP	FALSE	FALSE	0.5382934248340137	FALSE	Y	S/T	1.36192e-6	0.612	0.398	0.041	0.079
P35968	Vascular endothelial growth factor receptor 2	KDR	P06748-T86	P06748	NPM	86	T	LKMSVQPTVSLGGFE	FALSE	FALSE	0.5494966578117227	FALSE	Y	S/T	7.31214e-6	0.612	0.398	0.041	0.079
P35968	Vascular endothelial growth factor receptor 2	KDR	P06748-T95	P06748	NPM	95	T	SLGGFEITPPVVLRL	FALSE	FALSE	0.5400723722024348	FALSE	Y	S/T	9.15139e-7	0.612	0.398	0.041	0.079
P35968	Vascular endothelial growth factor receptor 2	KDR	P06748-T199	P06748	NPM	199	T	VKKSIRDTPAKNAQK	FALSE	FALSE	0.539277038122554	FALSE	Y	S/T	4.68576e-7	0.612	0.398	0.041	0.079
P35968	Vascular endothelial growth factor receptor 2	KDR	P06748-T219	P06748	NPM	219	T	KDSKPSSTPRSKGQE	FALSE	FALSE	0.539277038122554	FALSE	Y	S/T	4.47961e-7	0.612	0.398	0.041	0.079
P35968	Vascular endothelial growth factor receptor 2	KDR	P06748-T234	P06748	NPM	234	T	SFKKQEKTPKTPKGP	FALSE	FALSE	0.5393489679471155	FALSE	Y	S/T	8.7811e-7	0.612	0.398	0.041	0.079
P35968	Vascular endothelial growth factor receptor 2	KDR	P06748-T237	P06748	NPM	237	T	KQEKTPKTPKGPSSV	FALSE	FALSE	0.5393489679471155	FALSE	Y	S/T	8.01791e-7	0.612	0.398	0.041	0.079
P35968	Vascular endothelial growth factor receptor 2	KDR	P06748-T279	P06748	NPM	279	T	VKNCFRMTDQEAIQD	FALSE	FALSE	0.5241099058378145	FALSE	Y	S/T	2.41379e-6	0.612	0.398	0.041	0.079
P35968	Vascular endothelial growth factor receptor 2	KDR	P06748-Y17	P06748	NPM	17	Y	SPLRPQNYLFGCELK	FALSE	FALSE	0.6658033835646513	FALSE	Y	Y	0.972264	0.612	0.398	0.041	0.079
P35968	Vascular endothelial growth factor receptor 2	KDR	P06748-Y29	P06748	NPM	29	Y	ELKADKDYHFKVDND	FALSE	FALSE	0.6654410585691017	FALSE	Y	Y	0.995226	0.612	0.398	0.041	0.079
P35968	Vascular endothelial growth factor receptor 2	KDR	P06748-Y67	P06748	NPM	67	Y	VEAEAMNYEGSPIKV	FALSE	FALSE	0.6668291503904182	FALSE	Y	Y	0.993301	0.612	0.398	0.041	0.079
P35968	Vascular endothelial growth factor receptor 2	KDR	P06748-2-Y29	P06748-2	NPM-2	29	Y	ELKADKDYHFKVDND	FALSE	FALSE	0.5454871810964371	FALSE	Y	Y	0.978464	0.612	0.398	0.041	0.041
P35968	Vascular endothelial growth factor receptor 2	KDR	P06756-S21	P06756	ITAV	21	S	RGLPLLLSGLLLPLC	FALSE	FALSE	0.5406446853642491	FALSE	Y	S/T	2.16482e-9	0.62	0.526	0.0515	0.041
P35968	Vascular endothelial growth factor receptor 2	KDR	P06756-S749	P06756	ITAV	749	S	KFDLQIQSSNLFDKV	FALSE	FALSE	0.5441236597232235	FALSE	Y	S/T	8.14811e-9	0.62	0.526	0.0515	0.041
P35968	Vascular endothelial growth factor receptor 2	KDR	P06756-S866	P06756	ITAV	866	S	NPLRIKISSLQTTEK	FALSE	FALSE	0.5393800699796337	FALSE	Y	S/T	3.83354e-9	0.62	0.526	0.0515	0.041
P35968	Vascular endothelial growth factor receptor 2	KDR	P06756-S1046	P06756	ITAV	1046	S	HENGEGNSET_____	FALSE	FALSE	0.5393800699796337	FALSE	Y	S/T	4.85839e-9	0.62	0.526	0.0515	0.041
P35968	Vascular endothelial growth factor receptor 2	KDR	P06756-T279	P06756	ITAV	279	T	GVPRAARTLGMVYIY	FALSE	FALSE	0.5981067744462143	FALSE	Y	S/T	1.33095e-6	0.62	0.526	0.0515	0.041
P35968	Vascular endothelial growth factor receptor 2	KDR	P06756-T586	P06756	ITAV	586	T	RDKLTPITIFMEYRL	FALSE	FALSE	0.5986059112543501	FALSE	Y	S/T	1.89454e-6	0.62	0.526	0.0515	0.041
P35968	Vascular endothelial growth factor receptor 2	KDR	P06756-T798	P06756	ITAV	798	T	EHKENPETEEDVGPV	FALSE	FALSE	0.5746264655921408	FALSE	Y	S/T	3.22389e-6	0.62	0.526	0.0515	0.041
P35968	Vascular endothelial growth factor receptor 2	KDR	P06756-T1048	P06756	ITAV	1048	T	NGEGNSET_______	FALSE	FALSE	0.5861221560346818	FALSE	Y	S/T	2.34904e-6	0.62	0.526	0.0515	0.041
P35968	Vascular endothelial growth factor receptor 2	KDR	P06756-Y284	P06756	ITAV	284	Y	ARTLGMVYIYDGKNM	FALSE	FALSE	0.7311293707459754	FALSE	Y	Y	0.983586	0.62	0.526	0.0515	0.041
P35968	Vascular endothelial growth factor receptor 2	KDR	P06756-Y404	P06756	ITAV	404	Y	EDKKGIVYIFNGRST	FALSE	FALSE	0.7345388945554993	FALSE	Y	Y	0.978775	0.62	0.526	0.0515	0.041
P35968	Vascular endothelial growth factor receptor 2	KDR	P06756-Y591	P06756	ITAV	591	Y	PITIFMEYRLDYRTA	FALSE	FALSE	0.7393104065413072	FALSE	Y	Y	0.940668	0.62	0.526	0.0515	0.041
P35968	Vascular endothelial growth factor receptor 2	KDR	P07203-Y98	P07203	GPX1	98	Y	EILNSLKYVRPGGGF	FALSE	FALSE	0.5085711867055788	FALSE	Y	Y	0.974928	0.504	0.436	0.041	0.041
P35968	Vascular endothelial growth factor receptor 2	KDR	P07237-T101	P07237	PDIA1	101	T	YGVRGYPTIKFFRNG	FALSE	FALSE	0.5190331211362859	FALSE	Y	S/T	2.75621e-6	0.669	0.341	0.041	0.064
P35968	Vascular endothelial growth factor receptor 2	KDR	P07237-T187	P07237	PDIA1	187	T	DDIPFGITSNSDVFS	FALSE	FALSE	0.5190331211362859	FALSE	Y	S/T	2.7075e-6	0.669	0.341	0.041	0.064
P35968	Vascular endothelial growth factor receptor 2	KDR	P07237-T462	P07237	PDIA1	462	T	IDYNGERTLDGFKKF	FALSE	FALSE	0.5075490122924926	FALSE	Y	S/T	2.532e-6	0.669	0.341	0.041	0.064
P35968	Vascular endothelial growth factor receptor 2	KDR	P07237-Y63	P07237	PDIA1	63	Y	CKALAPEYAKAAGKL	FALSE	FALSE	0.5899510453892	FALSE	Y	Y	0.977398	0.669	0.341	0.041	0.064
P35968	Vascular endothelial growth factor receptor 2	KDR	P07237-Y94	P07237	PDIA1	94	Y	ESDLAQQYGVRGYPT	FALSE	FALSE	0.5946786924480236	FALSE	Y	Y	0.986275	0.669	0.341	0.041	0.064
P35968	Vascular endothelial growth factor receptor 2	KDR	P07237-Y99	P07237	PDIA1	99	Y	QQYGVRGYPTIKFFR	FALSE	FALSE	0.5921703341693555	FALSE	Y	Y	0.935537	0.669	0.341	0.041	0.064
P35968	Vascular endothelial growth factor receptor 2	KDR	P07237-Y268	P07237	PDIA1	268	Y	LPKSVSDYDGKLSNF	FALSE	FALSE	0.5897509146702459	FALSE	Y	Y	0.984477	0.669	0.341	0.041	0.064
P35968	Vascular endothelial growth factor receptor 2	KDR	P07237-Y327	P07237	PDIA1	327	Y	LEEEMTKYKPESEEL	FALSE	FALSE	0.5911510453892	FALSE	Y	Y	0.981169	0.669	0.341	0.041	0.064
P35968	Vascular endothelial growth factor receptor 2	KDR	P07237-Y457	P07237	PDIA1	457	Y	ADRTVIDYNGERTLD	FALSE	FALSE	0.5938370008360221	FALSE	Y	Y	0.945875	0.669	0.341	0.041	0.064
P35968	Vascular endothelial growth factor receptor 2	KDR	P07332-Y156	P07332	FES	156	Y	SAQAKRKYQEASKDK	FALSE	FALSE	0.6183575545108253	TRUE	Y	Y	0.994765	0.613	0.479	0.041	0.0685
P35968	Vascular endothelial growth factor receptor 2	KDR	P07332-Y261	P07332	FES	261	Y	RIQPEAEYQGFLRQY	FALSE	FALSE	0.6183575545108253	TRUE	Y	Y	0.994346	0.613	0.479	0.041	0.0685
P35968	Vascular endothelial growth factor receptor 2	KDR	P07332-Y461	P07332	FES	461	Y	PLHEQLWYHGAIPRA	FALSE	FALSE	0.6121301014083723	TRUE	Y	Y	0.996536	0.613	0.479	0.041	0.0685
P35968	Vascular endothelial growth factor receptor 2	KDR	P07332-Y614	P07332	FES	614	Y	EARILKQYSHPNIVR	FALSE	FALSE	0.62185755451082525	TRUE	Y	Y	0.993533	0.613	0.479	0.041	0.0685
P35968	Vascular endothelial growth factor receptor 2	KDR	P07332-Y713	P07332	FES	713	Y	REEADGVYAASGGLR	FALSE	FALSE	0.6129217680750391	TRUE	Y	Y	0.996366	0.613	0.479	0.041	0.0685
P35968	Vascular endothelial growth factor receptor 2	KDR	P07332-Y734	P07332	FES	734	Y	TAPEALNYGRYSSES	FALSE	FALSE	0.6191757363290071	TRUE	Y	Y	0.995435	0.613	0.479	0.041	0.0685
P35968	Vascular endothelial growth factor receptor 2	KDR	P07332-Y811	P07332	FES	811	Y	RPSFSTIYQELQSIR	FALSE	FALSE	0.6183575545108253	TRUE	Y	Y	0.994495	0.613	0.479	0.041	0.0685
P35968	Vascular endothelial growth factor receptor 2	KDR	P07333-Y546	P07333	CSF1R	546	Y	KYKQKPKYQVRWKII	FALSE	FALSE	0.8089981366568063	TRUE	Y	Y	0.971843	0.723	0.65	0.053	0.041
P35968	Vascular endothelial growth factor receptor 2	KDR	P07333-Y556	P07333	CSF1R	556	Y	RWKIIESYEGNSYTF	FALSE	FALSE	0.81068438004305	TRUE	Y	Y	0.9856	0.723	0.65	0.053	0.041
P35968	Vascular endothelial growth factor receptor 2	KDR	P07333-Y561	P07333	CSF1R	561	Y	ESYEGNSYTFIDPTQ	FALSE	FALSE	0.8131675733203609	TRUE	Y	Y	0.988891	0.723	0.65	0.053	0.041
P35968	Vascular endothelial growth factor receptor 2	KDR	P07333-Y571	P07333	CSF1R	571	Y	IDPTQLPYNEKWEFP	FALSE	FALSE	0.8077294858631556	TRUE	Y	Y	0.943763	0.723	0.65	0.053	0.041
P35968	Vascular endothelial growth factor receptor 2	KDR	P07333-Y699	P07333	CSF1R	699	Y	DPEGGVDYKNIHLEK	FALSE	FALSE	0.824883398153653	TRUE	Y	Y	0.997124	0.723	0.65	0.053	0.041
P35968	Vascular endothelial growth factor receptor 2	KDR	P07333-Y708	P07333	CSF1R	708	Y	NIHLEKKYVRRDSGF	FALSE	FALSE	0.8280706997409546	TRUE	Y	Y	0.995144	0.723	0.65	0.053	0.041
P35968	Vascular endothelial growth factor receptor 2	KDR	P07333-Y723	P07333	CSF1R	723	Y	SSQGVDTYVEMRPVS	FALSE	FALSE	0.8226262552965102	TRUE	Y	Y	0.996414	0.723	0.65	0.053	0.041
P35968	Vascular endothelial growth factor receptor 2	KDR	P07333-Y809	P07333	CSF1R	809	Y	DIMNDSNYIVKGNAR	FALSE	FALSE	0.8238928421375651	TRUE	Y	Y	0.991504	0.723	0.65	0.053	0.041
P35968	Vascular endothelial growth factor receptor 2	KDR	P07333-Y873	P07333	CSF1R	873	Y	YKLVKDGYQMAQPAF	FALSE	FALSE	0.8272525179227729	TRUE	Y	Y	0.993402	0.723	0.65	0.053	0.041
P35968	Vascular endothelial growth factor receptor 2	KDR	P07333-Y923	P07333	CSF1R	923	Y	EDRRERDYTNLPSSS	FALSE	FALSE	0.8095838509425207	TRUE	Y	Y	0.978108	0.723	0.65	0.053	0.041
P35968	Vascular endothelial growth factor receptor 2	KDR	P07355-Y30	P07355	ANXA2	30	Y	AYGSVKAYTNFDAER	FALSE	FALSE	0.5075004979150715	FALSE	Y	Y	0.945111	0.706	0.373	0.041	0.041
P35968	Vascular endothelial growth factor receptor 2	KDR	P07355-Y109	P07355	ANXA2	109	Y	LLKTPAQYDASELKA	FALSE	FALSE	0.5074261178950757	FALSE	Y	Y	0.957108	0.706	0.373	0.041	0.041
P35968	Vascular endothelial growth factor receptor 2	KDR	P07355-Y317	P07355	ANXA2	317	Y	KYGKSLYYYIQQDTK	FALSE	FALSE	0.5094060263394095	FALSE	Y	Y	0.947727	0.706	0.373	0.041	0.041
P35968	Vascular endothelial growth factor receptor 2	KDR	P07359-Y292	P07359	GP1BA	292	Y	DEGDTDLYDYYPEED	FALSE	FALSE	0.5384131332034716	FALSE	Y	Y	0.987359	0.574	0.352	0.041	0.125
P35968	Vascular endothelial growth factor receptor 2	KDR	P07359-Y294	P07359	GP1BA	294	Y	GDTDLYDYYPEEDTE	FALSE	FALSE	0.540463450663789	FALSE	Y	Y	0.978821	0.574	0.352	0.041	0.125
P35968	Vascular endothelial growth factor receptor 2	KDR	P07359-Y295	P07359	GP1BA	295	Y	DTDLYDYYPEEDTEG	FALSE	FALSE	0.5510574372832302	FALSE	Y	Y	0.96141	0.574	0.352	0.041	0.125
P35968	Vascular endothelial growth factor receptor 2	KDR	P07550-S246	P07550	ADRB2	246	S	RFHVQNLSQVEQDGR	FALSE	FALSE	0.5803205940394893	FALSE	Y	S/T	1.24429e-8	0.863	0.423	0.041	0.05
P35968	Vascular endothelial growth factor receptor 2	KDR	P07550-S261	P07550	ADRB2	261	S	TGHGLRRSSKFCLKE	FALSE	FALSE	0.5785205940394894	FALSE	Y	S/T	9.31821e-9	0.863	0.423	0.041	0.05
P35968	Vascular endothelial growth factor receptor 2	KDR	P07550-S262	P07550	ADRB2	262	S	GHGLRRSSKFCLKEH	FALSE	FALSE	0.5785205940394894	FALSE	Y	S/T	1.00238e-8	0.863	0.423	0.041	0.05
P35968	Vascular endothelial growth factor receptor 2	KDR	P07550-S345	P07550	ADRB2	345	S	ELLCLRRSSLKAYGN	FALSE	FALSE	0.5748046785225973	FALSE	Y	S/T	4.0105e-9	0.863	0.423	0.041	0.05
P35968	Vascular endothelial growth factor receptor 2	KDR	P07550-S346	P07550	ADRB2	346	S	LLCLRRSSLKAYGNG	FALSE	FALSE	0.570839783549594	FALSE	Y	S/T	3.29361e-9	0.863	0.423	0.041	0.05
P35968	Vascular endothelial growth factor receptor 2	KDR	P07550-S355	P07550	ADRB2	355	S	KAYGNGYSSNGNTGE	FALSE	FALSE	0.5803205940394893	FALSE	Y	S/T	1.26861e-8	0.863	0.423	0.041	0.05
P35968	Vascular endothelial growth factor receptor 2	KDR	P07550-S356	P07550	ADRB2	356	S	AYGNGYSSNGNTGEQ	FALSE	FALSE	0.5677064502162606	FALSE	Y	S/T	2.33619e-9	0.863	0.423	0.041	0.05
P35968	Vascular endothelial growth factor receptor 2	KDR	P07550-S364	P07550	ADRB2	364	S	NGNTGEQSGYHVEQE	FALSE	FALSE	0.5764203524935957	FALSE	Y	S/T	8.17719e-9	0.863	0.423	0.041	0.05
P35968	Vascular endothelial growth factor receptor 2	KDR	P07550-S396	P07550	ADRB2	396	S	GHQGTVPSDNIDSQG	FALSE	FALSE	0.5785205940394894	FALSE	Y	S/T	9.04584e-9	0.863	0.423	0.041	0.05
P35968	Vascular endothelial growth factor receptor 2	KDR	P07550-S401	P07550	ADRB2	401	S	VPSDNIDSQGRNCST	FALSE	FALSE	0.5749365466544655	FALSE	Y	S/T	5.17942e-9	0.863	0.423	0.041	0.05
P35968	Vascular endothelial growth factor receptor 2	KDR	P07550-S407	P07550	ADRB2	407	S	DSQGRNCSTNDSLL_	FALSE	FALSE	0.5737156541866094	FALSE	Y	S/T	6.99055e-9	0.863	0.423	0.041	0.05
P35968	Vascular endothelial growth factor receptor 2	KDR	P07550-S411	P07550	ADRB2	411	S	RNCSTNDSLL_____	FALSE	FALSE	0.5749365466544655	FALSE	Y	S/T	5.67307e-9	0.863	0.423	0.041	0.05
P35968	Vascular endothelial growth factor receptor 2	KDR	P07550-T68	P07550	ADRB2	68	T	FERLQTVTNYFITSL	FALSE	FALSE	0.6035656159571813	FALSE	Y	S/T	1.96977e-6	0.863	0.423	0.041	0.05
P35968	Vascular endothelial growth factor receptor 2	KDR	P07550-T360	P07550	ADRB2	360	T	GYSSNGNTGEQSGYH	FALSE	FALSE	0.6062583754918248	FALSE	Y	S/T	1.8372e-6	0.863	0.423	0.041	0.05
P35968	Vascular endothelial growth factor receptor 2	KDR	P07550-T384	P07550	ADRB2	384	T	LCEDLPGTEDFVGHQ	FALSE	FALSE	0.5975633963760822	FALSE	Y	S/T	5.03709e-6	0.863	0.423	0.041	0.05
P35968	Vascular endothelial growth factor receptor 2	KDR	P07550-T393	P07550	ADRB2	393	T	DFVGHQGTVPSDNID	FALSE	FALSE	0.5969420252163211	FALSE	Y	S/T	2.6919e-6	0.863	0.423	0.041	0.05
P35968	Vascular endothelial growth factor receptor 2	KDR	P07550-T408	P07550	ADRB2	408	T	SQGRNCSTNDSLL__	FALSE	FALSE	0.6023401209715099	FALSE	Y	S/T	5.67506e-7	0.863	0.423	0.041	0.05
P35968	Vascular endothelial growth factor receptor 2	KDR	P07550-Y132	P07550	ADRB2	132	Y	CVIAVDRYFAITSPF	FALSE	FALSE	0.6595089448051576	FALSE	Y	Y	0.994347	0.863	0.423	0.041	0.05
P35968	Vascular endothelial growth factor receptor 2	KDR	P07550-Y141	P07550	ADRB2	141	Y	AITSPFKYQSLLTKN	FALSE	FALSE	0.6563288858161022	FALSE	Y	Y	0.989347	0.863	0.423	0.041	0.05
P35968	Vascular endothelial growth factor receptor 2	KDR	P07550-Y219	P07550	ADRB2	219	Y	LVIMVFVYSRVFQEA	FALSE	FALSE	0.6580720315592479	FALSE	Y	Y	0.991828	0.863	0.423	0.041	0.05
P35968	Vascular endothelial growth factor receptor 2	KDR	P07550-Y308	P07550	ADRB2	308	Y	NLIRKEVYILLNWIG	FALSE	FALSE	0.660400886197099	FALSE	Y	Y	0.99395	0.863	0.423	0.041	0.05
P35968	Vascular endothelial growth factor receptor 2	KDR	P07550-Y326	P07550	ADRB2	326	Y	SGFNPLIYCRSPDFR	FALSE	FALSE	0.6585164760036923	FALSE	Y	Y	0.990956	0.863	0.423	0.041	0.05
P35968	Vascular endothelial growth factor receptor 2	KDR	P07550-Y350	P07550	ADRB2	350	Y	RRSSLKAYGNGYSSN	FALSE	FALSE	0.6579837594371047	FALSE	Y	Y	0.981025	0.863	0.423	0.041	0.05
P35968	Vascular endothelial growth factor receptor 2	KDR	P07550-Y354	P07550	ADRB2	354	Y	LKAYGNGYSSNGNTG	FALSE	FALSE	0.6579837594371047	FALSE	Y	Y	0.982129	0.863	0.423	0.041	0.05
P35968	Vascular endothelial growth factor receptor 2	KDR	P07766-Y188	P07766	CD3E	188	Y	PPVPNPDYEPIRKGQ	FALSE	FALSE	0.5641492571633578	FALSE	Y	Y	0.968527	0.703	0.464	0.041	0.041
P35968	Vascular endothelial growth factor receptor 2	KDR	P07766-Y199	P07766	CD3E	199	Y	RKGQRDLYSGLNQRR	FALSE	FALSE	0.5634969514489074	FALSE	Y	Y	0.941701	0.703	0.464	0.041	0.041
P35968	Vascular endothelial growth factor receptor 2	KDR	P07900-S50	P07900	HS90A	50	S	IFLRELISNSSDALD	FALSE	FALSE	0.8795970936724675	FALSE	Y	S/T	1.19169e-7	0.658	0.396	0.041	0.216
P35968	Vascular endothelial growth factor receptor 2	KDR	P07900-S52	P07900	HS90A	52	S	LRELISNSSDALDKI	FALSE	FALSE	0.8999534643388385	FALSE	Y	S/T	2.51764e-7	0.658	0.396	0.041	0.216
P35968	Vascular endothelial growth factor receptor 2	KDR	P07900-S53	P07900	HS90A	53	S	RELISNSSDALDKIR	FALSE	FALSE	0.8969534643388385	FALSE	Y	S/T	2.28865e-7	0.658	0.396	0.041	0.216
P35968	Vascular endothelial growth factor receptor 2	KDR	P07900-S63	P07900	HS90A	63	S	LDKIRYESLTDPSKL	FALSE	FALSE	0.8969534643388385	FALSE	Y	S/T	1.98455e-7	0.658	0.396	0.041	0.216
P35968	Vascular endothelial growth factor receptor 2	KDR	P07900-S68	P07900	HS90A	68	S	YESLTDPSKLDSGKE	FALSE	FALSE	0.8979534643388385	FALSE	Y	S/T	3.05933e-7	0.658	0.396	0.041	0.216
P35968	Vascular endothelial growth factor receptor 2	KDR	P07900-S72	P07900	HS90A	72	S	TDPSKLDSGKELHIN	FALSE	FALSE	0.8999534643388385	FALSE	Y	S/T	2.75783e-7	0.658	0.396	0.041	0.216
P35968	Vascular endothelial growth factor receptor 2	KDR	P07900-S113	P07900	HS90A	113	S	NLGTIAKSGTKAFME	FALSE	FALSE	0.8920182791536532	FALSE	Y	S/T	1.78425e-7	0.658	0.396	0.041	0.216
P35968	Vascular endothelial growth factor receptor 2	KDR	P07900-S164	P07900	HS90A	164	S	DEQYAWESSAGGSFT	FALSE	FALSE	0.8985688489542231	FALSE	Y	S/T	3.6317e-7	0.658	0.396	0.041	0.216
P35968	Vascular endothelial growth factor receptor 2	KDR	P07900-S169	P07900	HS90A	169	S	WESSAGGSFTVRTDT	FALSE	FALSE	0.8999534643388385	FALSE	Y	S/T	2.67783e-7	0.658	0.396	0.041	0.216
P35968	Vascular endothelial growth factor receptor 2	KDR	P07900-S211	P07900	HS90A	211	S	KEIVKKHSQFIGYPI	FALSE	FALSE	0.9043491171534568	FALSE	Y	S/T	5.87658e-7	0.658	0.396	0.041	0.216
P35968	Vascular endothelial growth factor receptor 2	KDR	P07900-S231	P07900	HS90A	231	S	KERDKEVSDDEAEEK	FALSE	FALSE	0.8999534643388385	FALSE	Y	S/T	2.94321e-7	0.658	0.396	0.041	0.216
P35968	Vascular endothelial growth factor receptor 2	KDR	P07900-S252	P07900	HS90A	252	S	KEKEEKESEDKPEIE	FALSE	FALSE	0.8971046727090124	FALSE	Y	S/T	5.20162e-7	0.658	0.396	0.041	0.216
P35968	Vascular endothelial growth factor receptor 2	KDR	P07900-S263	P07900	HS90A	263	S	PEIEDVGSDEEEEKK	FALSE	FALSE	0.8945688489542231	FALSE	Y	S/T	3.5154e-7	0.658	0.396	0.041	0.216
P35968	Vascular endothelial growth factor receptor 2	KDR	P07900-S315	P07900	HS90A	315	S	EYGEFYKSLTNDWED	FALSE	FALSE	0.8800970936724675	FALSE	Y	S/T	1.04565e-7	0.658	0.396	0.041	0.216
P35968	Vascular endothelial growth factor receptor 2	KDR	P07900-S330	P07900	HS90A	330	S	HLAVKHFSVEGQLEF	FALSE	FALSE	0.8969534643388385	FALSE	Y	S/T	2.29818e-7	0.658	0.396	0.041	0.216
P35968	Vascular endothelial growth factor receptor 2	KDR	P07900-S391	P07900	HS90A	391	S	FIRGVVDSEDLPLNI	FALSE	FALSE	0.8990046727090124	FALSE	Y	S/T	4.65885e-7	0.658	0.396	0.041	0.216
P35968	Vascular endothelial growth factor receptor 2	KDR	P07900-S399	P07900	HS90A	399	S	EDLPLNISREMLQQS	FALSE	FALSE	0.8795970936724675	FALSE	Y	S/T	1.26047e-7	0.658	0.396	0.041	0.216
P35968	Vascular endothelial growth factor receptor 2	KDR	P07900-S406	P07900	HS90A	406	S	SREMLQQSKILKVIR	FALSE	FALSE	0.8992268949312346	FALSE	Y	S/T	4.56783e-7	0.658	0.396	0.041	0.216
P35968	Vascular endothelial growth factor receptor 2	KDR	P07900-S442	P07900	HS90A	442	S	KKFYEQFSKNIKLGI	FALSE	FALSE	0.9052221330264728	FALSE	Y	S/T	1.06176e-6	0.658	0.396	0.041	0.216
P35968	Vascular endothelial growth factor receptor 2	KDR	P07900-S453	P07900	HS90A	453	S	KLGIHEDSQNRKKLS	FALSE	FALSE	0.8992268949312346	FALSE	Y	S/T	4.00848e-7	0.658	0.396	0.041	0.216
P35968	Vascular endothelial growth factor receptor 2	KDR	P07900-S460	P07900	HS90A	460	S	SQNRKKLSELLRYYT	FALSE	FALSE	0.8989534643388385	FALSE	Y	S/T	2.29931e-7	0.658	0.396	0.041	0.216
P35968	Vascular endothelial growth factor receptor 2	KDR	P07900-S468	P07900	HS90A	468	S	ELLRYYTSASGDEMV	FALSE	FALSE	0.879949792085166	FALSE	Y	S/T	1.47414e-7	0.658	0.396	0.041	0.216
P35968	Vascular endothelial growth factor receptor 2	KDR	P07900-S470	P07900	HS90A	470	S	LRYYTSASGDEMVSL	FALSE	FALSE	0.8945688489542231	FALSE	Y	S/T	3.29113e-7	0.658	0.396	0.041	0.216
P35968	Vascular endothelial growth factor receptor 2	KDR	P07900-S476	P07900	HS90A	476	S	ASGDEMVSLKDYCTR	FALSE	FALSE	0.8800970936724675	FALSE	Y	S/T	1.07662e-7	0.658	0.396	0.041	0.216
P35968	Vascular endothelial growth factor receptor 2	KDR	P07900-S505	P07900	HS90A	505	S	TKDQVANSAFVERLR	FALSE	FALSE	0.8969534643388385	FALSE	Y	S/T	2.15676e-7	0.658	0.396	0.041	0.216
P35968	Vascular endothelial growth factor receptor 2	KDR	P07900-S543	P07900	HS90A	543	S	FEGKTLVSVTKEGLE	FALSE	FALSE	0.8862572401926142	FALSE	Y	S/T	1.71369e-7	0.658	0.396	0.041	0.216
P35968	Vascular endothelial growth factor receptor 2	KDR	P07900-S589	P07900	HS90A	589	S	KVEKVVVSNRLVTSP	FALSE	FALSE	0.879949792085166	FALSE	Y	S/T	1.5367e-7	0.658	0.396	0.041	0.216
P35968	Vascular endothelial growth factor receptor 2	KDR	P07900-S595	P07900	HS90A	595	S	VSNRLVTSPCCIVTS	FALSE	FALSE	0.8742225637736822	FALSE	Y	S/T	2.53868e-8	0.658	0.396	0.041	0.216
P35968	Vascular endothelial growth factor receptor 2	KDR	P07900-S602	P07900	HS90A	602	S	SPCCIVTSTYGWTAN	FALSE	FALSE	0.8862572401926142	FALSE	Y	S/T	1.6779e-7	0.658	0.396	0.041	0.216
P35968	Vascular endothelial growth factor receptor 2	KDR	P07900-S623	P07900	HS90A	623	S	AQALRDNSTMGYMAA	FALSE	FALSE	0.8966201310055051	FALSE	Y	S/T	1.91233e-7	0.658	0.396	0.041	0.216
P35968	Vascular endothelial growth factor receptor 2	KDR	P07900-S641	P07900	HS90A	641	S	LEINPDHSIIETLRQ	FALSE	FALSE	0.8999534643388385	FALSE	Y	S/T	2.49273e-7	0.658	0.396	0.041	0.216
P35968	Vascular endothelial growth factor receptor 2	KDR	P07900-S709	P07900	HS90A	709	S	DPTADDTSAAVTEEM	FALSE	FALSE	0.8775970936724675	FALSE	Y	S/T	1.41531e-7	0.658	0.396	0.041	0.216
P35968	Vascular endothelial growth factor receptor 2	KDR	P07900-S726	P07900	HS90A	726	S	LEGDDDTSRMEEVD_	FALSE	FALSE	0.8814170936724676	FALSE	Y	S/T	1.01824e-7	0.658	0.396	0.041	0.216
P35968	Vascular endothelial growth factor receptor 2	KDR	P07900-T5	P07900	HS90A	5	T	___MPEETQTQDQPM	FALSE	FALSE	0.9137275029799512	FALSE	Y	S/T	6.47565e-5	0.658	0.396	0.041	0.216
P35968	Vascular endothelial growth factor receptor 2	KDR	P07900-T7	P07900	HS90A	7	T	_MPEETQTQDQPMEE	FALSE	FALSE	0.8819931451591855	FALSE	Y	S/T	1.4861e-5	0.658	0.396	0.041	0.216
P35968	Vascular endothelial growth factor receptor 2	KDR	P07900-T36	P07900	HS90A	36	T	LMSLIINTFYSNKEI	FALSE	FALSE	0.8548577382427003	FALSE	Y	S/T	3.27729e-5	0.658	0.396	0.041	0.216
P35968	Vascular endothelial growth factor receptor 2	KDR	P07900-T65	P07900	HS90A	65	T	KIRYESLTDPSKLDS	FALSE	FALSE	0.9284957685710474	FALSE	Y	S/T	1.1517e-4	0.658	0.396	0.041	0.216
P35968	Vascular endothelial growth factor receptor 2	KDR	P07900-T88	P07900	HS90A	88	T	IPNKQDRTLTIVDTG	FALSE	FALSE	0.9090531440055922	FALSE	Y	S/T	7.08724e-5	0.658	0.396	0.041	0.216
P35968	Vascular endothelial growth factor receptor 2	KDR	P07900-T90	P07900	HS90A	90	T	NKQDRTLTIVDTGIG	FALSE	FALSE	0.91571395284445	FALSE	Y	S/T	5.93749e-5	0.658	0.396	0.041	0.216
P35968	Vascular endothelial growth factor receptor 2	KDR	P07900-T94	P07900	HS90A	94	T	RTLTIVDTGIGMTKA	FALSE	FALSE	0.9022713113283348	FALSE	Y	S/T	1.08958e-4	0.658	0.396	0.041	0.216
P35968	Vascular endothelial growth factor receptor 2	KDR	P07900-T99	P07900	HS90A	99	T	VDTGIGMTKADLINN	FALSE	FALSE	0.917762824262046	FALSE	Y	S/T	9.13954e-5	0.658	0.396	0.041	0.216
P35968	Vascular endothelial growth factor receptor 2	KDR	P07900-T109	P07900	HS90A	109	T	DLINNLGTIAKSGTK	FALSE	FALSE	0.9182952985758732	FALSE	Y	S/T	7.62194e-5	0.658	0.396	0.041	0.216
P35968	Vascular endothelial growth factor receptor 2	KDR	P07900-T115	P07900	HS90A	115	T	GTIAKSGTKAFMEAL	FALSE	FALSE	0.9146162785006116	FALSE	Y	S/T	2.3166e-4	0.658	0.396	0.041	0.216
P35968	Vascular endothelial growth factor receptor 2	KDR	P07900-T171	P07900	HS90A	171	T	SSAGGSFTVRTDTGE	FALSE	FALSE	0.9182952985758732	FALSE	Y	S/T	7.53854e-5	0.658	0.396	0.041	0.216
P35968	Vascular endothelial growth factor receptor 2	KDR	P07900-T195	P07900	HS90A	195	T	LHLKEDQTEYLEERR	FALSE	FALSE	0.8974910656474272	FALSE	Y	S/T	4.15787e-5	0.658	0.396	0.041	0.216
P35968	Vascular endothelial growth factor receptor 2	KDR	P07900-T219	P07900	HS90A	219	T	QFIGYPITLFVEKER	FALSE	FALSE	0.9169844174353524	FALSE	Y	S/T	7.46987e-5	0.658	0.396	0.041	0.216
P35968	Vascular endothelial growth factor receptor 2	KDR	P07900-T293	P07900	HS90A	293	T	DQEELNKTKPIWTRN	FALSE	FALSE	0.9026053452331386	FALSE	Y	S/T	1.03062e-4	0.658	0.396	0.041	0.216
P35968	Vascular endothelial growth factor receptor 2	KDR	P07900-T305	P07900	HS90A	305	T	TRNPDDITNEEYGEF	FALSE	FALSE	0.868819257069769	FALSE	Y	S/T	3.50507e-5	0.658	0.396	0.041	0.216
P35968	Vascular endothelial growth factor receptor 2	KDR	P07900-T317	P07900	HS90A	317	T	GEFYKSLTNDWEDHL	FALSE	FALSE	0.9168695084000056	FALSE	Y	S/T	4.86796e-5	0.658	0.396	0.041	0.216
P35968	Vascular endothelial growth factor receptor 2	KDR	P07900-T425	P07900	HS90A	425	T	KKCLELFTELAEDKE	FALSE	FALSE	0.918696714132848	FALSE	Y	S/T	1.09656e-4	0.658	0.396	0.041	0.216
P35968	Vascular endothelial growth factor receptor 2	KDR	P07900-T467	P07900	HS90A	467	T	SELLRYYTSASGDEM	FALSE	FALSE	0.9142146761138978	FALSE	Y	S/T	8.44814e-5	0.658	0.396	0.041	0.216
P35968	Vascular endothelial growth factor receptor 2	KDR	P07900-T482	P07900	HS90A	482	T	VSLKDYCTRMKENQK	FALSE	FALSE	0.9052136569068658	FALSE	Y	S/T	4.34895e-5	0.658	0.396	0.041	0.216
P35968	Vascular endothelial growth factor receptor 2	KDR	P07900-T495	P07900	HS90A	495	T	QKHIYYITGETKDQV	FALSE	FALSE	0.9233115165958496	FALSE	Y	S/T	2.2005e-4	0.658	0.396	0.041	0.216
P35968	Vascular endothelial growth factor receptor 2	KDR	P07900-T498	P07900	HS90A	498	T	IYYITGETKDQVANS	FALSE	FALSE	0.9280653772629897	FALSE	Y	S/T	1.4196e-4	0.658	0.396	0.041	0.216
P35968	Vascular endothelial growth factor receptor 2	KDR	P07900-T540	P07900	HS90A	540	T	LKEFEGKTLVSVTKE	FALSE	FALSE	0.917762824262046	FALSE	Y	S/T	9.03836e-5	0.658	0.396	0.041	0.216
P35968	Vascular endothelial growth factor receptor 2	KDR	P07900-T566	P07900	HS90A	566	T	KKQEEKKTKFENLCK	FALSE	FALSE	0.9149589970180492	FALSE	Y	S/T	2.55046e-4	0.658	0.396	0.041	0.216
P35968	Vascular endothelial growth factor receptor 2	KDR	P07900-T594	P07900	HS90A	594	T	VVSNRLVTSPCCIVT	FALSE	FALSE	0.8794439584914371	FALSE	Y	S/T	3.86922e-5	0.658	0.396	0.041	0.216
P35968	Vascular endothelial growth factor receptor 2	KDR	P07900-T601	P07900	HS90A	601	T	TSPCCIVTSTYGWTA	FALSE	FALSE	0.9168695084000056	FALSE	Y	S/T	4.86432e-5	0.658	0.396	0.041	0.216
P35968	Vascular endothelial growth factor receptor 2	KDR	P07900-T603	P07900	HS90A	603	T	PCCIVTSTYGWTANM	FALSE	FALSE	0.8647691888094701	FALSE	Y	S/T	2.99129e-5	0.658	0.396	0.041	0.216
P35968	Vascular endothelial growth factor receptor 2	KDR	P07900-T607	P07900	HS90A	607	T	VTSTYGWTANMERIM	FALSE	FALSE	0.9052136569068658	FALSE	Y	S/T	4.39925e-5	0.658	0.396	0.041	0.216
P35968	Vascular endothelial growth factor receptor 2	KDR	P07900-T624	P07900	HS90A	624	T	QALRDNSTMGYMAAK	FALSE	FALSE	0.9217314496501838	FALSE	Y	S/T	8.13417e-5	0.658	0.396	0.041	0.216
P35968	Vascular endothelial growth factor receptor 2	KDR	P07900-T645	P07900	HS90A	645	T	PDHSIIETLRQKAEA	FALSE	FALSE	0.9137275029799512	FALSE	Y	S/T	6.49676e-5	0.658	0.396	0.041	0.216
P35968	Vascular endothelial growth factor receptor 2	KDR	P07900-T669	P07900	HS90A	669	T	LVILLYETALLSSGF	FALSE	FALSE	0.9081044260568744	FALSE	Y	S/T	6.88071e-5	0.658	0.396	0.041	0.216
P35968	Vascular endothelial growth factor receptor 2	KDR	P07900-T704	P07900	HS90A	704	T	GIDEDDPTADDTSAA	FALSE	FALSE	0.91571395284445	FALSE	Y	S/T	6.05221e-5	0.658	0.396	0.041	0.216
P35968	Vascular endothelial growth factor receptor 2	KDR	P07900-T708	P07900	HS90A	708	T	DDPTADDTSAAVTEE	FALSE	FALSE	0.9186952985758732	FALSE	Y	S/T	7.84401e-5	0.658	0.396	0.041	0.216
P35968	Vascular endothelial growth factor receptor 2	KDR	P07900-T713	P07900	HS90A	713	T	DDTSAAVTEEMPPLE	FALSE	FALSE	0.9280653772629897	FALSE	Y	S/T	1.38248e-4	0.658	0.396	0.041	0.216
P35968	Vascular endothelial growth factor receptor 2	KDR	P07900-T725	P07900	HS90A	725	T	PLEGDDDTSRMEEVD	FALSE	FALSE	0.9276874698158608	FALSE	Y	S/T	1.26571e-4	0.658	0.396	0.041	0.216
P35968	Vascular endothelial growth factor receptor 2	KDR	P07900-Y38	P07900	HS90A	38	Y	SLIINTFYSNKEIFL	FALSE	FALSE	0.9114431119160334	FALSE	Y	Y	0.998556	0.658	0.396	0.041	0.216
P35968	Vascular endothelial growth factor receptor 2	KDR	P07900-Y61	P07900	HS90A	61	Y	DALDKIRYESLTDPS	FALSE	FALSE	0.9103175094285956	FALSE	Y	Y	0.999441	0.658	0.396	0.041	0.216
P35968	Vascular endothelial growth factor receptor 2	KDR	P07900-Y160	P07900	HS90A	160	Y	KHNDDEQYAWESSAG	FALSE	FALSE	0.9111017025954272	FALSE	Y	Y	0.998833	0.658	0.396	0.041	0.216
P35968	Vascular endothelial growth factor receptor 2	KDR	P07900-Y197	P07900	HS90A	197	Y	LKEDQTEYLEERRIK	FALSE	FALSE	0.9087619538730402	FALSE	Y	Y	0.999342	0.658	0.396	0.041	0.216
P35968	Vascular endothelial growth factor receptor 2	KDR	P07900-Y216	P07900	HS90A	216	Y	KHSQFIGYPITLFVE	FALSE	FALSE	0.9114431119160334	FALSE	Y	Y	0.99447700000000006	0.658	0.396	0.041	0.216
P35968	Vascular endothelial growth factor receptor 2	KDR	P07900-Y284	P07900	HS90A	284	Y	KKKIKEKYIDQEELN	FALSE	FALSE	0.9096279099453916	FALSE	Y	Y	0.999564	0.658	0.396	0.041	0.216
P35968	Vascular endothelial growth factor receptor 2	KDR	P07900-Y309	P07900	HS90A	309	Y	DDITNEEYGEFYKSL	FALSE	FALSE	0.9111572750247569	FALSE	Y	Y	0.999745	0.658	0.396	0.041	0.216
P35968	Vascular endothelial growth factor receptor 2	KDR	P07900-Y313	P07900	HS90A	313	Y	NEEYGEFYKSLTNDW	FALSE	FALSE	0.9018304005312155	FALSE	Y	Y	0.999888	0.658	0.396	0.041	0.216
P35968	Vascular endothelial growth factor receptor 2	KDR	P07900-Y434	P07900	HS90A	434	Y	LAEDKENYKKFYEQF	FALSE	FALSE	0.9105373794881944	FALSE	Y	Y	0.999825	0.658	0.396	0.041	0.216
P35968	Vascular endothelial growth factor receptor 2	KDR	P07900-Y438	P07900	HS90A	438	Y	KENYKKFYEQFSKNI	FALSE	FALSE	0.909522354389836	FALSE	Y	Y	0.999608	0.658	0.396	0.041	0.216
P35968	Vascular endothelial growth factor receptor 2	KDR	P07900-Y465	P07900	HS90A	465	Y	KLSELLRYYTSASGD	FALSE	FALSE	0.9111017025954272	FALSE	Y	Y	0.998774	0.658	0.396	0.041	0.216
P35968	Vascular endothelial growth factor receptor 2	KDR	P07900-Y466	P07900	HS90A	466	Y	LSELLRYYTSASGDE	FALSE	FALSE	0.9087619538730402	FALSE	Y	Y	0.999349	0.658	0.396	0.041	0.216
P35968	Vascular endothelial growth factor receptor 2	KDR	P07900-Y480	P07900	HS90A	480	Y	EMVSLKDYCTRMKEN	FALSE	FALSE	0.9087619538730402	FALSE	Y	Y	0.999365	0.658	0.396	0.041	0.216
P35968	Vascular endothelial growth factor receptor 2	KDR	P07900-Y492	P07900	HS90A	492	Y	KENQKHIYYITGETK	FALSE	FALSE	0.910275842761929	FALSE	Y	Y	0.999472	0.658	0.396	0.041	0.216
P35968	Vascular endothelial growth factor receptor 2	KDR	P07900-Y493	P07900	HS90A	493	Y	ENQKHIYYITGETKD	FALSE	FALSE	0.9089890210565028	FALSE	Y	Y	0.999654	0.658	0.396	0.041	0.216
P35968	Vascular endothelial growth factor receptor 2	KDR	P07900-Y528	P07900	HS90A	528	Y	MIEPIDEYCVQQLKE	FALSE	FALSE	0.910275842761929	FALSE	Y	Y	0.999497	0.658	0.396	0.041	0.216
P35968	Vascular endothelial growth factor receptor 2	KDR	P07900-Y604	P07900	HS90A	604	Y	CCIVTSTYGWTANME	FALSE	FALSE	0.90917498284316	FALSE	Y	Y	0.999153	0.658	0.396	0.041	0.216
P35968	Vascular endothelial growth factor receptor 2	KDR	P07900-Y627	P07900	HS90A	627	Y	RDNSTMGYMAAKKHL	FALSE	FALSE	0.907122354389836	FALSE	Y	Y	0.999618	0.658	0.396	0.041	0.216
P35968	Vascular endothelial growth factor receptor 2	KDR	P07900-Y689	P07900	HS90A	689	Y	QTHANRIYRMIKLGL	FALSE	FALSE	0.91117498284316	FALSE	Y	Y	0.999307	0.658	0.396	0.041	0.216
P35968	Vascular endothelial growth factor receptor 2	KDR	P07900-2-S73	P07900-2	HS90A-2	73	S	FLWHLMVSGSTTLLC	FALSE	FALSE	0.777386369780796	FALSE	Y	S/T	2.6435e-9	0.658	0.396	0.041	0.391
P35968	Vascular endothelial growth factor receptor 2	KDR	P07900-2-S75	P07900-2	HS90A-2	75	S	WHLMVSGSTTLLCLW	FALSE	FALSE	0.777386369780796	FALSE	Y	S/T	2.72558e-9	0.658	0.396	0.041	0.391
P35968	Vascular endothelial growth factor receptor 2	KDR	P07900-2-S582	P07900-2	HS90A-2	582	S	SQNRKKLSELLRYYT	FALSE	FALSE	0.7780530364474628	FALSE	Y	S/T	3.51367e-9	0.658	0.396	0.041	0.391
P35968	Vascular endothelial growth factor receptor 2	KDR	P07900-2-T589	P07900-2	HS90A-2	589	T	SELLRYYTSASGDEM	FALSE	FALSE	0.859939057912219	FALSE	Y	S/T	1.2911e-6	0.658	0.396	0.041	0.391
P35968	Vascular endothelial growth factor receptor 2	KDR	P07900-2-T604	P07900-2	HS90A-2	604	T	VSLKDYCTRMKENQK	FALSE	FALSE	0.8635104864836476	FALSE	Y	S/T	6.64609e-7	0.658	0.396	0.041	0.391
P35968	Vascular endothelial growth factor receptor 2	KDR	P07900-2-Y183	P07900-2	HS90A-2	183	Y	DALDKIRYESLTDPS	FALSE	FALSE	0.9061145272128862	FALSE	Y	Y	0.964689	0.658	0.396	0.041	0.391
P35968	Vascular endothelial growth factor receptor 2	KDR	P07900-2-Y406	P07900-2	HS90A-2	406	Y	KKKIKEKYIDQEELN	FALSE	FALSE	0.9065027625070038	FALSE	Y	Y	0.97223	0.658	0.396	0.041	0.391
P35968	Vascular endothelial growth factor receptor 2	KDR	P07900-2-Y614	P07900-2	HS90A-2	614	Y	KENQKHIYYITGETK	FALSE	FALSE	0.9061145272128862	FALSE	Y	Y	0.966582	0.658	0.396	0.041	0.391
P35968	Vascular endothelial growth factor receptor 2	KDR	P07900-2-Y615	P07900-2	HS90A-2	615	Y	ENQKHIYYITGETKD	FALSE	FALSE	0.9065027625070038	FALSE	Y	Y	0.977875	0.658	0.396	0.041	0.391
P35968	Vascular endothelial growth factor receptor 2	KDR	P07900-2-Y726	P07900-2	HS90A-2	726	Y	CCIVTSTYGWTANME	FALSE	FALSE	0.9068061159979328	FALSE	Y	Y	0.947424	0.658	0.396	0.041	0.391
P35968	Vascular endothelial growth factor receptor 2	KDR	P07942-Y220	P07942	LAMB1	220	Y	AFKIEDPYSPRIQNL	FALSE	FALSE	0.7447376500897539	FALSE	Y	Y	0.967116	0.504	0.46	0.105	0.041
P35968	Vascular endothelial growth factor receptor 2	KDR	P07942-Y1671	P07942	LAMB1	1671	Y	QNSGEAEYIEKVVYT	FALSE	FALSE	0.7401239385058294	FALSE	Y	Y	0.974609	0.504	0.46	0.105	0.041
P35968	Vascular endothelial growth factor receptor 2	KDR	P07947-S11	P07947	YES	11	S	IKSKENKSPAIKYRP	FALSE	FALSE	0.6424922686133626	TRUE	Y	S/T	1.04278e-8	0.623	0.385	0.0495	0.2485
P35968	Vascular endothelial growth factor receptor 2	KDR	P07947-S26	P07947	YES	26	S	ENTPEPVSTSVSHYG	FALSE	FALSE	0.6412986178197118	TRUE	Y	S/T	2.69437e-8	0.623	0.385	0.0495	0.2485
P35968	Vascular endothelial growth factor receptor 2	KDR	P07947-S28	P07947	YES	28	S	TPEPVSTSVSHYGAE	FALSE	FALSE	0.640721025570691	TRUE	Y	S/T	4.62198e-8	0.623	0.385	0.0495	0.2485
P35968	Vascular endothelial growth factor receptor 2	KDR	P07947-S30	P07947	YES	30	S	EPVSTSVSHYGAEPT	FALSE	FALSE	0.6333742468592063	TRUE	Y	S/T	5.66412e-8	0.623	0.385	0.0495	0.2485
P35968	Vascular endothelial growth factor receptor 2	KDR	P07947-S40	P07947	YES	40	S	GAEPTTVSPCPSSSA	FALSE	FALSE	0.6420922686133625	TRUE	Y	S/T	4.10955e-9	0.623	0.385	0.0495	0.2485
P35968	Vascular endothelial growth factor receptor 2	KDR	P07947-S44	P07947	YES	44	S	TTVSPCPSSSAKGTA	FALSE	FALSE	0.6408986178197118	TRUE	Y	S/T	2.17501e-8	0.623	0.385	0.0495	0.2485
P35968	Vascular endothelial growth factor receptor 2	KDR	P07947-S45	P07947	YES	45	S	TVSPCPSSSAKGTAV	FALSE	FALSE	0.6408986178197118	TRUE	Y	S/T	2.36038e-8	0.623	0.385	0.0495	0.2485
P35968	Vascular endothelial growth factor receptor 2	KDR	P07947-S46	P07947	YES	46	S	VSPCPSSSAKGTAVN	FALSE	FALSE	0.6438440723651664	TRUE	Y	S/T	3.54729e-8	0.623	0.385	0.0495	0.2485
P35968	Vascular endothelial growth factor receptor 2	KDR	P07947-S111	P07947	YES	111	S	ARTTEDLSFKKGERF	FALSE	FALSE	0.6337631357480953	TRUE	Y	S/T	7.26003e-8	0.623	0.385	0.0495	0.2485
P35968	Vascular endothelial growth factor receptor 2	KDR	P07947-S144	P07947	YES	144	S	GKNGYIPSNYVAPAD	FALSE	FALSE	0.638721025570691	TRUE	Y	S/T	5.10357e-8	0.623	0.385	0.0495	0.2485
P35968	Vascular endothelial growth factor receptor 2	KDR	P07947-S187	P07947	YES	187	S	GIFLVRESETTKGAY	FALSE	FALSE	0.6375059928909524	TRUE	Y	S/T	9.69839e-8	0.623	0.385	0.0495	0.2485
P35968	Vascular endothelial growth factor receptor 2	KDR	P07947-S195	P07947	YES	195	S	ETTKGAYSLSIRDWD	FALSE	FALSE	0.6438821676032616	TRUE	Y	S/T	4.02464e-8	0.623	0.385	0.0495	0.2485
P35968	Vascular endothelial growth factor receptor 2	KDR	P07947-S197	P07947	YES	197	S	TKGAYSLSIRDWDEI	FALSE	FALSE	0.635321025570691	TRUE	Y	S/T	5.46537e-8	0.623	0.385	0.0495	0.2485
P35968	Vascular endothelial growth factor receptor 2	KDR	P07947-S276	P07947	YES	276	S	AWEIPRESLRLEVKL	FALSE	FALSE	0.638721025570691	TRUE	Y	S/T	4.77942e-8	0.623	0.385	0.0495	0.2485
P35968	Vascular endothelial growth factor receptor 2	KDR	P07947-S355	P07947	YES	355	S	TEFMSKGSLLDFLKE	FALSE	FALSE	0.641221025570691	TRUE	Y	S/T	4.54098e-8	0.623	0.385	0.0495	0.2485
P35968	Vascular endothelial growth factor receptor 2	KDR	P07947-T21	P07947	YES	21	T	IKYRPENTPEPVSTS	FALSE	FALSE	0.6759080081167459	TRUE	Y	S/T	5.0759e-6	0.623	0.385	0.0495	0.2485
P35968	Vascular endothelial growth factor receptor 2	KDR	P07947-T27	P07947	YES	27	T	NTPEPVSTSVSHYGA	FALSE	FALSE	0.6752590862838618	TRUE	Y	S/T	1.0108e-5	0.623	0.385	0.0495	0.2485
P35968	Vascular endothelial growth factor receptor 2	KDR	P07947-T37	P07947	YES	37	T	SHYGAEPTTVSPCPS	FALSE	FALSE	0.6597993802004716	TRUE	Y	S/T	2.10559e-5	0.623	0.385	0.0495	0.2485
P35968	Vascular endothelial growth factor receptor 2	KDR	P07947-T38	P07947	YES	38	T	HYGAEPTTVSPCPSS	FALSE	FALSE	0.6752889604976984	TRUE	Y	S/T	8.60156e-6	0.623	0.385	0.0495	0.2485
P35968	Vascular endothelial growth factor receptor 2	KDR	P07947-T190	P07947	YES	190	T	LVRESETTKGAYSLS	FALSE	FALSE	0.7357906304359982	TRUE	Y	S/T	5.54959e-5	0.623	0.385	0.0495	0.2485
P35968	Vascular endothelial growth factor receptor 2	KDR	P07947-T226	P07947	YES	226	T	NGGYYITTRAQFDTL	FALSE	FALSE	0.6723590862838619	TRUE	Y	S/T	1.08368e-5	0.623	0.385	0.0495	0.2485
P35968	Vascular endothelial growth factor receptor 2	KDR	P07947-T262	P07947	YES	262	T	CPTVKPQTQGLAKDA	FALSE	FALSE	0.6723590862838619	TRUE	Y	S/T	1.04928e-5	0.623	0.385	0.0495	0.2485
P35968	Vascular endothelial growth factor receptor 2	KDR	P07947-T427	P07947	YES	427	T	LIEDNEYTARQGAKF	FALSE	FALSE	0.6967628203343222	TRUE	Y	S/T	3.39807e-5	0.623	0.385	0.0495	0.2485
P35968	Vascular endothelial growth factor receptor 2	KDR	P07947-T531	P07947	YES	531	T	SFLEDYFTATEPQYQ	FALSE	FALSE	0.6677590862838618	TRUE	Y	S/T	1.44067e-5	0.623	0.385	0.0495	0.2485
P35968	Vascular endothelial growth factor receptor 2	KDR	P07947-T533	P07947	YES	533	T	LEDYFTATEPQYQPG	FALSE	FALSE	0.6752590862838618	TRUE	Y	S/T	9.79115e-6	0.623	0.385	0.0495	0.2485
P35968	Vascular endothelial growth factor receptor 2	KDR	P07947-Y16	P07947	YES	16	Y	NKSPAIKYRPENTPE	FALSE	FALSE	0.9027851181359944	TRUE	Y	Y	0.994578	0.623	0.385	0.0495	0.2485
P35968	Vascular endothelial growth factor receptor 2	KDR	P07947-Y32	P07947	YES	32	Y	VSTSVSHYGAEPTTV	FALSE	FALSE	0.9051184514693276	TRUE	Y	Y	0.997758	0.623	0.385	0.0495	0.2485
P35968	Vascular endothelial growth factor receptor 2	KDR	P07947-Y100	P07947	YES	100	Y	VTIFVALYDYEARTT	FALSE	FALSE	0.9051184514693276	TRUE	Y	Y	0.998325	0.623	0.385	0.0495	0.2485
P35968	Vascular endothelial growth factor receptor 2	KDR	P07947-Y141	P07947	YES	141	Y	IATGKNGYIPSNYVA	FALSE	FALSE	0.9037167420676184	TRUE	Y	Y	0.998833	0.623	0.385	0.0495	0.2485
P35968	Vascular endothelial growth factor receptor 2	KDR	P07947-Y146	P07947	YES	146	Y	NGYIPSNYVAPADSI	FALSE	FALSE	0.9047851181359944	TRUE	Y	Y	0.997474	0.623	0.385	0.0495	0.2485
P35968	Vascular endothelial growth factor receptor 2	KDR	P07947-Y159	P07947	YES	159	Y	SIQAEEWYFGKMGRK	FALSE	FALSE	0.9037167420676184	TRUE	Y	Y	0.999002	0.623	0.385	0.0495	0.2485
P35968	Vascular endothelial growth factor receptor 2	KDR	P07947-Y194	P07947	YES	194	Y	SETTKGAYSLSIRDW	FALSE	FALSE	0.9051184514693276	TRUE	Y	Y	0.997839	0.623	0.385	0.0495	0.2485
P35968	Vascular endothelial growth factor receptor 2	KDR	P07947-Y222	P07947	YES	222	Y	RKLDNGGYYITTRAQ	FALSE	FALSE	0.9051184514693276	TRUE	Y	Y	0.9978	0.623	0.385	0.0495	0.2485
P35968	Vascular endothelial growth factor receptor 2	KDR	P07947-Y223	P07947	YES	223	Y	KLDNGGYYITTRAQF	FALSE	FALSE	0.9050500754009516	TRUE	Y	Y	0.998716	0.623	0.385	0.0495	0.2485
P35968	Vascular endothelial growth factor receptor 2	KDR	P07947-Y336	P07947	YES	336	Y	HDKLVPLYAVVSEEP	FALSE	FALSE	0.9027851181359944	TRUE	Y	Y	0.993416	0.623	0.385	0.0495	0.2485
P35968	Vascular endothelial growth factor receptor 2	KDR	P07947-Y345	P07947	YES	345	Y	VVSEEPIYIVTEFMS	FALSE	FALSE	0.9051184514693276	TRUE	Y	Y	0.997999	0.623	0.385	0.0495	0.2485
P35968	Vascular endothelial growth factor receptor 2	KDR	P07947-Y426	P07947	YES	426	Y	RLIEDNEYTARQGAK	FALSE	FALSE	0.9037167420676184	TRUE	Y	Y	0.99904	0.623	0.385	0.0495	0.2485
P35968	Vascular endothelial growth factor receptor 2	KDR	P07947-Y446	P07947	YES	446	Y	TAPEAALYGRFTIKS	FALSE	FALSE	0.9051184514693276	TRUE	Y	Y	0.99847	0.623	0.385	0.0495	0.2485
P35968	Vascular endothelial growth factor receptor 2	KDR	P07947-Y489	P07947	YES	489	Y	LEQVERGYRMPCPQG	FALSE	FALSE	0.9047851181359944	TRUE	Y	Y	0.996851	0.623	0.385	0.0495	0.2485
P35968	Vascular endothelial growth factor receptor 2	KDR	P07947-Y537	P07947	YES	537	Y	FTATEPQYQPGENL_	FALSE	FALSE	0.9047851181359944	TRUE	Y	Y	0.995567	0.623	0.385	0.0495	0.2485
P35968	Vascular endothelial growth factor receptor 2	KDR	P07948-T270	P07948	LYN	270	T	MGYYNNSTKVAVKTL	FALSE	FALSE	0.5140796418474508	TRUE	Y	S/T	8.09764e-5	0.681	0.537	0.041	0.0685
P35968	Vascular endothelial growth factor receptor 2	KDR	P07948-Y32	P07948	LYN	32	Y	RNTERTIYVRDPTSN	FALSE	FALSE	0.6262536213326334	TRUE	Y	Y	0.996914	0.681	0.537	0.041	0.0685
P35968	Vascular endothelial growth factor receptor 2	KDR	P07948-Y117	P07948	LYN	117	Y	EGFIPSNYVAKLNTL	FALSE	FALSE	0.6297992562532683	TRUE	Y	Y	0.994958	0.681	0.537	0.041	0.0685
P35968	Vascular endothelial growth factor receptor 2	KDR	P07948-Y193	P07948	LYN	193	Y	RSLDNGGYYISPRIT	FALSE	FALSE	0.6256647324437445	TRUE	Y	Y	0.997397	0.681	0.537	0.041	0.0685
P35968	Vascular endothelial growth factor receptor 2	KDR	P07948-Y194	P07948	LYN	194	Y	SLDNGGYYISPRITF	FALSE	FALSE	0.6251227882316132	TRUE	Y	Y	0.999127	0.681	0.537	0.041	0.0685
P35968	Vascular endothelial growth factor receptor 2	KDR	P07948-Y265	P07948	LYN	265	Y	FGEVWMGYYNNSTKV	FALSE	FALSE	0.6216120038424227	TRUE	Y	Y	0.997719	0.681	0.537	0.041	0.0685
P35968	Vascular endothelial growth factor receptor 2	KDR	P07948-Y266	P07948	LYN	266	Y	GEVWMGYYNNSTKVA	FALSE	FALSE	0.6286556761508837	TRUE	Y	Y	0.998222	0.681	0.537	0.041	0.0685
P35968	Vascular endothelial growth factor receptor 2	KDR	P07948-Y306	P07948	LYN	306	Y	HDKLVRLYAVVTREE	FALSE	FALSE	0.6289810744350866	TRUE	Y	Y	0.994628	0.681	0.537	0.041	0.0685
P35968	Vascular endothelial growth factor receptor 2	KDR	P07948-Y316	P07948	LYN	316	Y	VTREEPIYIITEYMA	FALSE	FALSE	0.6236066817135709	TRUE	Y	Y	0.997933	0.681	0.537	0.041	0.0685
P35968	Vascular endothelial growth factor receptor 2	KDR	P07948-Y321	P07948	LYN	321	Y	PIYIITEYMAKGSLL	FALSE	FALSE	0.6262501205953281	TRUE	Y	Y	0.998362	0.681	0.537	0.041	0.0685
P35968	Vascular endothelial growth factor receptor 2	KDR	P07948-Y397	P07948	LYN	397	Y	RVIEDNEYTAREGAK	FALSE	FALSE	0.6251227882316132	TRUE	Y	Y	0.999132	0.681	0.537	0.041	0.0685
P35968	Vascular endothelial growth factor receptor 2	KDR	P07948-Y439	P07948	LYN	439	Y	LLYEIVTYGKIPYPG	FALSE	FALSE	0.6188429226590574	TRUE	Y	Y	0.999516	0.681	0.537	0.041	0.0685
P35968	Vascular endothelial growth factor receptor 2	KDR	P07948-Y460	P07948	LYN	460	Y	MTALSQGYRMPRVEN	FALSE	FALSE	0.626465922919935	TRUE	Y	Y	0.995681	0.681	0.537	0.041	0.0685
P35968	Vascular endothelial growth factor receptor 2	KDR	P07948-Y473	P07948	LYN	473	Y	ENCPDELYDIMKMCW	FALSE	FALSE	0.6215569606191037	TRUE	Y	Y	0.99888	0.681	0.537	0.041	0.0685
P35968	Vascular endothelial growth factor receptor 2	KDR	P07948-Y501	P07948	LYN	501	Y	QSVLDDFYTATEGQY	FALSE	FALSE	0.626465922919935	TRUE	Y	Y	0.995851	0.681	0.537	0.041	0.0685
P35968	Vascular endothelial growth factor receptor 2	KDR	P07948-Y508	P07948	LYN	508	Y	YTATEGQYQQQP___	FALSE	FALSE	0.6297992562532683	TRUE	Y	Y	0.995325	0.681	0.537	0.041	0.0685
P35968	Vascular endothelial growth factor receptor 2	KDR	P07948-2-Y172	P07948-2	LYN-2	172	Y	RSLDNGGYYISPRIT	FALSE	FALSE	0.5792235569961244	TRUE	Y	Y	0.941012	0.681	0.537	0.041	0.041
P35968	Vascular endothelial growth factor receptor 2	KDR	P07948-2-Y173	P07948-2	LYN-2	173	Y	SLDNGGYYISPRITF	FALSE	FALSE	0.5942272030775366	TRUE	Y	Y	0.979444	0.681	0.537	0.041	0.041
P35968	Vascular endothelial growth factor receptor 2	KDR	P07948-2-Y376	P07948-2	LYN-2	376	Y	RVIEDNEYTAREGAK	FALSE	FALSE	0.5942272030775366	TRUE	Y	Y	0.979562	0.681	0.537	0.041	0.041
P35968	Vascular endothelial growth factor receptor 2	KDR	P07948-2-Y487	P07948-2	LYN-2	487	Y	YTATEGQYQQQP___	FALSE	FALSE	0.5784053751779424	TRUE	Y	Y	0.937218	0.681	0.537	0.041	0.041
P35968	Vascular endothelial growth factor receptor 2	KDR	P07949-Y687	P07949	RET	687	Y	AQAFPVSYSSSGARR	FALSE	FALSE	0.6458358847721326	TRUE	Y	Y	0.960769	0.739	0.573	0.041	0.151
P35968	Vascular endothelial growth factor receptor 2	KDR	P07949-Y752	P07949	RET	752	Y	HLKGRAGYTTVAVKM	FALSE	FALSE	0.6481407867329171	TRUE	Y	Y	0.97985	0.739	0.573	0.041	0.151
P35968	Vascular endothelial growth factor receptor 2	KDR	P07949-Y791	P07949	RET	791	Y	HPHVIKLYGACSQDG	FALSE	FALSE	0.6586938891860195	TRUE	Y	Y	0.991214	0.739	0.573	0.041	0.151
P35968	Vascular endothelial growth factor receptor 2	KDR	P07949-Y806	P07949	RET	806	Y	PLLLIVEYAKYGSLR	FALSE	FALSE	0.6586938891860195	TRUE	Y	Y	0.990226	0.739	0.573	0.041	0.151
P35968	Vascular endothelial growth factor receptor 2	KDR	P07949-Y809	P07949	RET	809	Y	LIVEYAKYGSLRGFL	FALSE	FALSE	0.6596938891860195	TRUE	Y	Y	0.993917	0.739	0.573	0.041	0.151
P35968	Vascular endothelial growth factor receptor 2	KDR	P07949-Y826	P07949	RET	826	Y	SRKVGPGYLGSGGSR	FALSE	FALSE	0.6479741200662503	TRUE	Y	Y	0.971416	0.739	0.573	0.041	0.151
P35968	Vascular endothelial growth factor receptor 2	KDR	P07949-Y864	P07949	RET	864	Y	QISQGMQYLAEMKLV	FALSE	FALSE	0.6493074533995836	TRUE	Y	Y	0.974384	0.739	0.573	0.041	0.151
P35968	Vascular endothelial growth factor receptor 2	KDR	P07949-Y900	P07949	RET	900	Y	FGLSRDVYEEDSYVK	FALSE	FALSE	0.6596938891860195	TRUE	Y	Y	0.994021	0.739	0.573	0.041	0.151
P35968	Vascular endothelial growth factor receptor 2	KDR	P07949-Y905	P07949	RET	905	Y	DVYEEDSYVKRSQGR	FALSE	FALSE	0.6605120710042012	TRUE	Y	Y	0.995193	0.739	0.573	0.041	0.151
P35968	Vascular endothelial growth factor receptor 2	KDR	P07949-Y928	P07949	RET	928	Y	ESLFDHIYTTQSDVW	FALSE	FALSE	0.6578938891860194	TRUE	Y	Y	0.988629	0.739	0.573	0.041	0.151
P35968	Vascular endothelial growth factor receptor 2	KDR	P07949-Y952	P07949	RET	952	Y	VTLGGNPYPGIPPER	FALSE	FALSE	0.6370519936115988	TRUE	Y	Y	0.922089	0.739	0.573	0.041	0.151
P35968	Vascular endothelial growth factor receptor 2	KDR	P07949-Y981	P07949	RET	981	Y	DNCSEEMYRLMLQCW	FALSE	FALSE	0.6499185645106949	TRUE	Y	Y	0.980875	0.739	0.573	0.041	0.151
P35968	Vascular endothelial growth factor receptor 2	KDR	P07949-Y1015	P07949	RET	1015	Y	MMVKRRDYLDLAAST	FALSE	FALSE	0.6447393033311177	TRUE	Y	Y	0.943566	0.739	0.573	0.041	0.151
P35968	Vascular endothelial growth factor receptor 2	KDR	P07949-Y1029	P07949	RET	1029	Y	TPSDSLIYDDGLSEE	FALSE	FALSE	0.6493074533995836	TRUE	Y	Y	0.977217	0.739	0.573	0.041	0.151
P35968	Vascular endothelial growth factor receptor 2	KDR	P07949-Y1062	P07949	RET	1062	Y	TWIENKLYGMSDPNW	FALSE	FALSE	0.6586938891860195	TRUE	Y	Y	0.990739	0.739	0.573	0.041	0.151
P35968	Vascular endothelial growth factor receptor 2	KDR	P07949-Y1090	P07949	RET	1090	Y	TNTGFPRYPNDSVYA	FALSE	FALSE	0.628853703911666	TRUE	Y	Y	0.845996	0.739	0.573	0.041	0.151
P35968	Vascular endothelial growth factor receptor 2	KDR	P07949-Y1096	P07949	RET	1096	Y	RYPNDSVYANWMLSP	FALSE	FALSE	0.6481407867329171	TRUE	Y	Y	0.979516	0.739	0.573	0.041	0.151
P35968	Vascular endothelial growth factor receptor 2	KDR	P07949-2-Y1062	P07949-2	RET-2	1062	Y	TWIENKLYGRISHAF	FALSE	FALSE	0.5546000359024438	FALSE	Y	Y	0.977025	0.739	0.573	0.041	0.041
P35968	Vascular endothelial growth factor receptor 2	KDR	P07954-Y54	P07954	FUMH	54	Y	QNSFRIEYDTFGELK	FALSE	FALSE	0.5667995716575969	FALSE	Y	Y	0.969302	0.553	0.155	0.041	0.058
P35968	Vascular endothelial growth factor receptor 2	KDR	P07954-Y67	P07954	FUMH	67	Y	LKVPNDKYYGAQTVR	FALSE	FALSE	0.5654272658424286	FALSE	Y	Y	0.985693	0.553	0.155	0.041	0.058
P35968	Vascular endothelial growth factor receptor 2	KDR	P07954-Y68	P07954	FUMH	68	Y	KVPNDKYYGAQTVRS	FALSE	FALSE	0.5658662383242634	FALSE	Y	Y	0.974103	0.553	0.155	0.041	0.058
P35968	Vascular endothelial growth factor receptor 2	KDR	P07954-Y110	P07954	FUMH	110	Y	AAEVNQDYGLDPKIA	FALSE	FALSE	0.5654272658424286	FALSE	Y	Y	0.986337	0.553	0.155	0.041	0.058
P35968	Vascular endothelial growth factor receptor 2	KDR	P07954-Y251	P07954	FUMH	251	Y	LGQEFSGYVQQVKYA	FALSE	FALSE	0.5667995716575969	FALSE	Y	Y	0.967985	0.553	0.155	0.041	0.058
P35968	Vascular endothelial growth factor receptor 2	KDR	P07954-Y465	P07954	FUMH	465	Y	ALNPHIGYDKAAKIA	FALSE	FALSE	0.5644882078276283	FALSE	Y	Y	0.976532	0.553	0.155	0.041	0.058
P35968	Vascular endothelial growth factor receptor 2	KDR	P07954-Y491	P07954	FUMH	491	Y	ETAIELGYLTAEQFD	FALSE	FALSE	0.5615838573718825	FALSE	Y	Y	0.956411	0.553	0.155	0.041	0.058
