## Supplemental Table S1 for "Accurate, high-coverage assignment of *in vivo* protein kinases to phosphosites from *in vitro* phosphoproteomic specificity data": supplemental-table-s1.tsv (part 758 of 918)

kinase	kinase.name	kinase.symbol	site.id	substrate	substrate.name	site	residue	seq.win	in.psp	is.substrate	score	is.kinase	kinase.type	site.type	bayesplus.score	go.cc.semsim	go.bp.semsim	string.coexpression	string.experimental
P35968	Vascular endothelial growth factor receptor 2	KDR	P07996-Y319	P07996	TSP1	319	Y	LRRPPLCYHNGVQYR	FALSE	FALSE	0.5667322155058213	FALSE	Y	Y	0.971368	0.674	0.561	0.041	0.041
P35968	Vascular endothelial growth factor receptor 2	KDR	P07996-Y565	P07996	TSP1	565	Y	AGVKCTSYPDGSWKC	FALSE	FALSE	0.5201570078425871	FALSE	Y	Y	0.607838	0.674	0.561	0.041	0.041
P35968	Vascular endothelial growth factor receptor 2	KDR	P07996-Y817	P07996	TSP1	817	Y	RDNCQYVYNVDQRDT	FALSE	FALSE	0.5667322155058213	FALSE	Y	Y	0.970859	0.674	0.561	0.041	0.041
P35968	Vascular endothelial growth factor receptor 2	KDR	P07996-Y1022	P07996	TSP1	1022	Y	NTERDDDYAGFVFGY	FALSE	FALSE	0.5687322155058214	FALSE	Y	Y	0.976058	0.674	0.561	0.041	0.041
P35968	Vascular endothelial growth factor receptor 2	KDR	P07996-Y1029	P07996	TSP1	1029	Y	YAGFVFGYQSSSRFY	FALSE	FALSE	0.5667322155058213	FALSE	Y	Y	0.971629	0.674	0.561	0.041	0.041
P35968	Vascular endothelial growth factor receptor 2	KDR	P07996-Y1036	P07996	TSP1	1036	Y	YQSSSRFYVVMWKQV	FALSE	FALSE	0.5646594446146702	FALSE	Y	Y	0.9619	0.674	0.561	0.041	0.041
P35968	Vascular endothelial growth factor receptor 2	KDR	P07996-Y1058	P07996	TSP1	1058	Y	NPTRAQGYSGLSVKV	FALSE	FALSE	0.5643141252745695	FALSE	Y	Y	0.964874	0.674	0.561	0.041	0.041
P35968	Vascular endothelial growth factor receptor 2	KDR	P08069-Y113	P08069	IGF1R	113	Y	IRGWKLFYNYALVIF	FALSE	FALSE	0.6124372774654047	TRUE	Y	Y	0.967592	0.703	0.636	0.041	0.041
P35968	Vascular endothelial growth factor receptor 2	KDR	P08069-Y115	P08069	IGF1R	115	Y	GWKLFYNYALVIFEM	FALSE	FALSE	0.6255917833537817	TRUE	Y	Y	0.986553	0.703	0.636	0.041	0.041
P35968	Vascular endothelial growth factor receptor 2	KDR	P08069-Y131	P08069	IGF1R	131	Y	NLKDIGLYNLRNITR	FALSE	FALSE	0.6141872774654047	TRUE	Y	Y	0.971077	0.703	0.636	0.041	0.041
P35968	Vascular endothelial growth factor receptor 2	KDR	P08069-Y973	P08069	IGF1R	973	Y	RLGNGVLYASVNPEY	FALSE	FALSE	0.6029054665374591	TRUE	Y	Y	0.935987	0.703	0.636	0.041	0.041
P35968	Vascular endothelial growth factor receptor 2	KDR	P08069-Y980	P08069	IGF1R	980	Y	YASVNPEYFSAADVY	FALSE	FALSE	0.6230917833537816	TRUE	Y	Y	0.985829	0.703	0.636	0.041	0.041
P35968	Vascular endothelial growth factor receptor 2	KDR	P08069-Y1014	P08069	IGF1R	1014	Y	QGSFGMVYEGVAKGV	FALSE	FALSE	0.6271656761276745	TRUE	Y	Y	0.988197	0.703	0.636	0.041	0.041
P35968	Vascular endothelial growth factor receptor 2	KDR	P08069-Y1161	P08069	IGF1R	1161	Y	FGMTRDIYETDYYRK	FALSE	FALSE	0.628002039764038	TRUE	Y	Y	0.986845	0.703	0.636	0.041	0.041
P35968	Vascular endothelial growth factor receptor 2	KDR	P08069-Y1165	P08069	IGF1R	1165	Y	RDIYETDYYRKGGKG	FALSE	FALSE	0.6282267872387856	TRUE	Y	Y	0.991198	0.703	0.636	0.041	0.041
P35968	Vascular endothelial growth factor receptor 2	KDR	P08069-Y1166	P08069	IGF1R	1166	Y	DIYETDYYRKGGKGL	FALSE	FALSE	0.6295792099245456	TRUE	Y	Y	0.994648	0.703	0.636	0.041	0.041
P35968	Vascular endothelial growth factor receptor 2	KDR	P08069-Y1280	P08069	IGF1R	1280	Y	GFREVSFYYSEENKL	FALSE	FALSE	0.6169015631796904	TRUE	Y	Y	0.979688	0.703	0.636	0.041	0.041
P35968	Vascular endothelial growth factor receptor 2	KDR	P08069-Y1281	P08069	IGF1R	1281	Y	FREVSFYYSEENKLP	FALSE	FALSE	0.6212745790527063	TRUE	Y	Y	0.984484	0.703	0.636	0.041	0.041
P35968	Vascular endothelial growth factor receptor 2	KDR	P08069-Y1346	P08069	IGF1R	1346	Y	SFDERQPYAHMNGGR	FALSE	FALSE	0.6113122774654047	TRUE	Y	Y	0.967352	0.703	0.636	0.041	0.041
P35968	Vascular endothelial growth factor receptor 2	KDR	P08100-Y136	P08100	OPSD	136	Y	VVLAIERYVVVCKPM	FALSE	FALSE	0.5743529751029877	FALSE	Y	Y	0.981487	0.641	0.364	0.041	0.05
P35968	Vascular endothelial growth factor receptor 2	KDR	P08100-Y301	P08100	OPSD	301	Y	FAKSAAIYNPVIYIM	FALSE	FALSE	0.5731820271701041	FALSE	Y	Y	0.970161	0.641	0.364	0.041	0.05
P35968	Vascular endothelial growth factor receptor 2	KDR	P08100-Y306	P08100	OPSD	306	Y	AIYNPVIYIMMNKQF	FALSE	FALSE	0.5802196417696543	FALSE	Y	Y	0.98748	0.641	0.364	0.041	0.05
P35968	Vascular endothelial growth factor receptor 2	KDR	P08134-S26	P08134	RHOC	26	S	TCLLIVFSKDQFPEV	FALSE	FALSE	0.589299911635503	FALSE	Y	S/T	8.01619e-9	0.63	0.44	0.041	0.0605
P35968	Vascular endothelial growth factor receptor 2	KDR	P08134-S152	P08134	RHOC	152	S	RDMANRISAFGYLEC	FALSE	FALSE	0.5921840354826703	FALSE	Y	S/T	2.3061e-9	0.63	0.44	0.041	0.0605
P35968	Vascular endothelial growth factor receptor 2	KDR	P08134-S160	P08134	RHOC	160	S	AFGYLECSAKTKEGV	FALSE	FALSE	0.589850702149337	FALSE	Y	S/T	3.18967e-9	0.63	0.44	0.041	0.0605
P35968	Vascular endothelial growth factor receptor 2	KDR	P08134-T19	P08134	RHOC	19	T	GDGACGKTCLLIVFS	FALSE	FALSE	0.618534672450585	FALSE	Y	S/T	1.95371e-6	0.63	0.44	0.041	0.0605
P35968	Vascular endothelial growth factor receptor 2	KDR	P08134-T60	P08134	RHOC	60	T	VELALWDTAGQEDYD	FALSE	FALSE	0.6189101285718555	FALSE	Y	S/T	5.20847e-7	0.63	0.44	0.041	0.0605
P35968	Vascular endothelial growth factor receptor 2	KDR	P08134-Y34	P08134	RHOC	34	Y	KDQFPEVYVPTVFEN	FALSE	FALSE	0.6795640828814006	FALSE	Y	Y	0.977535	0.63	0.44	0.041	0.0605
P35968	Vascular endothelial growth factor receptor 2	KDR	P08134-Y66	P08134	RHOC	66	Y	DTAGQEDYDRLRPLS	FALSE	FALSE	0.6888588880762057	FALSE	Y	Y	0.990411	0.63	0.44	0.041	0.0605
P35968	Vascular endothelial growth factor receptor 2	KDR	P08134-Y156	P08134	RHOC	156	Y	NRISAFGYLECSAKT	FALSE	FALSE	0.6763795165465135	FALSE	Y	Y	0.965609	0.63	0.44	0.041	0.0605
P35968	Vascular endothelial growth factor receptor 2	KDR	P08138-T293	P08138	TNR16	293	T	NSRPVNQTPPPEGEK	FALSE	FALSE	0.5316404432799328	FALSE	Y	S/T	1.3836e-7	0.7	0.43	0.05550000000000001	0.041
P35968	Vascular endothelial growth factor receptor 2	KDR	P08138-T358	P08138	TNR16	358	T	LNGSAGDTWRHLAGE	FALSE	FALSE	0.5647241238657754	FALSE	Y	S/T	1.23551e-6	0.7	0.43	0.05550000000000001	0.041
P35968	Vascular endothelial growth factor receptor 2	KDR	P08138-Y336	P08138	TNR16	336	Y	LKGDGGLYSSLPPAK	FALSE	FALSE	0.7224186685655397	FALSE	Y	Y	0.954785	0.7	0.43	0.05550000000000001	0.041
P35968	Vascular endothelial growth factor receptor 2	KDR	P08183-Y1087	P08183	MDR1	1087	Y	VQLLERFYDPLAGKV	FALSE	FALSE	0.636430269740052	FALSE	Y	Y	0.979598	0.579	0.177	0.0515	0.041
P35968	Vascular endothelial growth factor receptor 2	KDR	P08183-Y1267	P08183	MDR1	1267	Y	LLAQKGIYFSMVSVQ	FALSE	FALSE	0.6276420344459344	FALSE	Y	Y	0.983293	0.579	0.177	0.0515	0.041
P35968	Vascular endothelial growth factor receptor 2	KDR	P08235-Y6	P08235	MCR	6	Y	__METKGYHSLPEGL	FALSE	FALSE	0.5115207730517015	FALSE	Y	Y	0.959612	0.548	0.324	0.041	0.046
P35968	Vascular endothelial growth factor receptor 2	KDR	P08235-Y710	P08235	MCR	710	Y	SPEEGTTYIAPAKEP	FALSE	FALSE	0.5103917303147542	FALSE	Y	Y	0.9353	0.548	0.324	0.041	0.046
P35968	Vascular endothelial growth factor receptor 2	KDR	P08238-S45	P08238	HS90B	45	S	IFLRELISNASDALD	FALSE	FALSE	0.5056803838835824	FALSE	Y	S/T	4.45404e-8	0.643	0.41	0.041	0.051
P35968	Vascular endothelial growth factor receptor 2	KDR	P08238-S48	P08238	HS90B	48	S	RELISNASDALDKIR	FALSE	FALSE	0.5102253010584292	FALSE	Y	S/T	8.18273e-8	0.643	0.41	0.041	0.051
P35968	Vascular endothelial growth factor receptor 2	KDR	P08238-S58	P08238	HS90B	58	S	LDKIRYESLTDPSKL	FALSE	FALSE	0.5068869444025268	FALSE	Y	S/T	7.28569e-8	0.643	0.41	0.041	0.051
P35968	Vascular endothelial growth factor receptor 2	KDR	P08238-S63	P08238	HS90B	63	S	YESLTDPSKLDSGKE	FALSE	FALSE	0.5196007203609305	FALSE	Y	S/T	1.12314e-7	0.643	0.41	0.041	0.051
P35968	Vascular endothelial growth factor receptor 2	KDR	P08238-S67	P08238	HS90B	67	S	TDPSKLDSGKELKID	FALSE	FALSE	0.5156872588224688	FALSE	Y	S/T	1.06776e-7	0.643	0.41	0.041	0.051
P35968	Vascular endothelial growth factor receptor 2	KDR	P08238-S108	P08238	HS90B	108	S	NLGTIAKSGTKAFME	FALSE	FALSE	0.5041450897659354	FALSE	Y	S/T	6.55034e-8	0.643	0.41	0.041	0.051
P35968	Vascular endothelial growth factor receptor 2	KDR	P08238-S124	P08238	HS90B	124	S	LQAGADISMIGQFGV	FALSE	FALSE	0.5231275414962504	FALSE	Y	S/T	1.48336e-7	0.643	0.41	0.041	0.051
P35968	Vascular endothelial growth factor receptor 2	KDR	P08238-S159	P08238	HS90B	159	S	DEQYAWESSAGGSFT	FALSE	FALSE	0.5211275414962504	FALSE	Y	S/T	1.33327e-7	0.643	0.41	0.041	0.051
P35968	Vascular endothelial growth factor receptor 2	KDR	P08238-S164	P08238	HS90B	164	S	WESSAGGSFTVRADH	FALSE	FALSE	0.5206748573275841	FALSE	Y	S/T	1.14641e-7	0.643	0.41	0.041	0.051
P35968	Vascular endothelial growth factor receptor 2	KDR	P08238-S206	P08238	HS90B	206	S	KEVVKKHSQFIGYPI	FALSE	FALSE	0.5234298437985527	FALSE	Y	S/T	1.61261e-7	0.643	0.41	0.041	0.051
P35968	Vascular endothelial growth factor receptor 2	KDR	P08238-S226	P08238	HS90B	226	S	KEREKEISDDEAEEE	FALSE	FALSE	0.521929954769252	FALSE	Y	S/T	1.27e-7	0.643	0.41	0.041	0.051
P35968	Vascular endothelial growth factor receptor 2	KDR	P08238-S255	P08238	HS90B	255	S	PKIEDVGSDEEDDSG	FALSE	FALSE	0.5231275414962504	FALSE	Y	S/T	1.44297e-7	0.643	0.41	0.041	0.051
P35968	Vascular endothelial growth factor receptor 2	KDR	P08238-S261	P08238	HS90B	261	S	GSDEEDDSGKDKKKK	FALSE	FALSE	0.5161355335560309	FALSE	Y	S/T	4.18413e-7	0.643	0.41	0.041	0.051
P35968	Vascular endothelial growth factor receptor 2	KDR	P08238-S307	P08238	HS90B	307	S	EYGEFYKSLTNDWED	FALSE	FALSE	0.5033470505502491	FALSE	Y	S/T	3.8388e-8	0.643	0.41	0.041	0.051
P35968	Vascular endothelial growth factor receptor 2	KDR	P08238-S322	P08238	HS90B	322	S	HLAVKHFSVEGQLEF	FALSE	FALSE	0.5102253010584292	FALSE	Y	S/T	8.43708e-8	0.643	0.41	0.041	0.051
P35968	Vascular endothelial growth factor receptor 2	KDR	P08238-S365	P08238	HS90B	365	S	RRVFIMDSCDELIPE	FALSE	FALSE	0.5010470505502491	FALSE	Y	S/T	5.17886e-8	0.643	0.41	0.041	0.051
P35968	Vascular endothelial growth factor receptor 2	KDR	P08238-S383	P08238	HS90B	383	S	FIRGVVDSEDLPLNI	FALSE	FALSE	0.5269807461456815	FALSE	Y	S/T	1.71036e-7	0.643	0.41	0.041	0.051
P35968	Vascular endothelial growth factor receptor 2	KDR	P08238-S391	P08238	HS90B	391	S	EDLPLNISREMLQQS	FALSE	FALSE	0.5056803838835824	FALSE	Y	S/T	4.62743e-8	0.643	0.41	0.041	0.051
P35968	Vascular endothelial growth factor receptor 2	KDR	P08238-S398	P08238	HS90B	398	S	SREMLQQSKILKVIR	FALSE	FALSE	0.5269807461456815	FALSE	Y	S/T	1.67694e-7	0.643	0.41	0.041	0.051
P35968	Vascular endothelial growth factor receptor 2	KDR	P08238-S434	P08238	HS90B	434	S	KKFYEAFSKNLKLGI	FALSE	FALSE	0.5203029217234191	FALSE	Y	S/T	3.27195e-7	0.643	0.41	0.041	0.051
P35968	Vascular endothelial growth factor receptor 2	KDR	P08238-S445	P08238	HS90B	445	S	KLGIHEDSTNRRRLS	FALSE	FALSE	0.5102253010584292	FALSE	Y	S/T	8.14355e-8	0.643	0.41	0.041	0.051
P35968	Vascular endothelial growth factor receptor 2	KDR	P08238-S452	P08238	HS90B	452	S	STNRRRLSELLRYHT	FALSE	FALSE	0.5016450897659354	FALSE	Y	S/T	6.21122e-8	0.643	0.41	0.041	0.051
P35968	Vascular endothelial growth factor receptor 2	KDR	P08238-S460	P08238	HS90B	460	S	ELLRYHTSQSGDEMT	FALSE	FALSE	0.5068869444025268	FALSE	Y	S/T	7.19746e-8	0.643	0.41	0.041	0.051
P35968	Vascular endothelial growth factor receptor 2	KDR	P08238-S462	P08238	HS90B	462	S	LRYHTSQSGDEMTSL	FALSE	FALSE	0.5136872588224688	FALSE	Y	S/T	1.00381e-7	0.643	0.41	0.041	0.051
P35968	Vascular endothelial growth factor receptor 2	KDR	P08238-S468	P08238	HS90B	468	S	QSGDEMTSLSEYVSR	FALSE	FALSE	0.5018422286744634	FALSE	Y	S/T	2.1629e-8	0.643	0.41	0.041	0.051
P35968	Vascular endothelial growth factor receptor 2	KDR	P08238-S482	P08238	HS90B	482	S	RMKETQKSIYYITGE	FALSE	FALSE	0.5136872588224688	FALSE	Y	S/T	9.84496e-8	0.643	0.41	0.041	0.051
P35968	Vascular endothelial growth factor receptor 2	KDR	P08238-S490	P08238	HS90B	490	S	IYYITGESKEQVANS	FALSE	FALSE	0.5234298437985527	FALSE	Y	S/T	1.60385e-7	0.643	0.41	0.041	0.051
P35968	Vascular endothelial growth factor receptor 2	KDR	P08238-S497	P08238	HS90B	497	S	SKEQVANSAFVERVR	FALSE	FALSE	0.5156872588224688	FALSE	Y	S/T	1.08083e-7	0.643	0.41	0.041	0.051
P35968	Vascular endothelial growth factor receptor 2	KDR	P08238-S532	P08238	HS90B	532	S	LKEFDGKSLVSVTKE	FALSE	FALSE	0.5136872588224688	FALSE	Y	S/T	9.64972e-8	0.643	0.41	0.041	0.051
P35968	Vascular endothelial growth factor receptor 2	KDR	P08238-S535	P08238	HS90B	535	S	FDGKSLVSVTKEGLE	FALSE	FALSE	0.5016450897659354	FALSE	Y	S/T	6.16447e-8	0.643	0.41	0.041	0.051
P35968	Vascular endothelial growth factor receptor 2	KDR	P08238-S586	P08238	HS90B	586	S	TISNRLVSSPCCIVT	FALSE	FALSE	0.5033470505502491	FALSE	Y	S/T	3.92581e-8	0.643	0.41	0.041	0.051
P35968	Vascular endothelial growth factor receptor 2	KDR	P08238-S594	P08238	HS90B	594	S	SPCCIVTSTYGWTAN	FALSE	FALSE	0.5016450897659354	FALSE	Y	S/T	6.1599e-8	0.643	0.41	0.041	0.051
P35968	Vascular endothelial growth factor receptor 2	KDR	P08238-S615	P08238	HS90B	615	S	AQALRDNSTMGYMMA	FALSE	FALSE	0.5041450897659354	FALSE	Y	S/T	6.6147e-8	0.643	0.41	0.041	0.051
P35968	Vascular endothelial growth factor receptor 2	KDR	P08238-S669	P08238	HS90B	669	S	ALLSSGFSLEDPQTH	FALSE	FALSE	0.5068869444025268	FALSE	Y	S/T	7.90613e-8	0.643	0.41	0.041	0.051
P35968	Vascular endothelial growth factor receptor 2	KDR	P08238-S718	P08238	HS90B	718	S	LEGDEDASRMEEVD_	FALSE	FALSE	0.5031137172169158	FALSE	Y	S/T	3.5799e-8	0.643	0.41	0.041	0.051
P35968	Vascular endothelial growth factor receptor 2	KDR	P08238-T60	P08238	HS90B	60	T	KIRYESLTDPSKLDS	FALSE	FALSE	0.567788708928286	FALSE	Y	S/T	4.22842e-5	0.643	0.41	0.041	0.051
P35968	Vascular endothelial growth factor receptor 2	KDR	P08238-T83	P08238	HS90B	83	T	IPNPQERTLTLVDTG	FALSE	FALSE	0.5642459655841846	FALSE	Y	S/T	2.39504e-5	0.643	0.41	0.041	0.051
P35968	Vascular endothelial growth factor receptor 2	KDR	P08238-T85	P08238	HS90B	85	T	NPQERTLTLVDTGIG	FALSE	FALSE	0.5431373670896005	FALSE	Y	S/T	9.12818e-6	0.643	0.41	0.041	0.051
P35968	Vascular endothelial growth factor receptor 2	KDR	P08238-T89	P08238	HS90B	89	T	RTLTLVDTGIGMTKA	FALSE	FALSE	0.5661393932925946	FALSE	Y	S/T	3.27091e-5	0.643	0.41	0.041	0.051
P35968	Vascular endothelial growth factor receptor 2	KDR	P08238-T94	P08238	HS90B	94	T	VDTGIGMTKADLINN	FALSE	FALSE	0.5696024779492077	FALSE	Y	S/T	3.3555e-5	0.643	0.41	0.041	0.051
P35968	Vascular endothelial growth factor receptor 2	KDR	P08238-T104	P08238	HS90B	104	T	DLINNLGTIAKSGTK	FALSE	FALSE	0.564869395734597	FALSE	Y	S/T	2.7983e-5	0.643	0.41	0.041	0.051
P35968	Vascular endothelial growth factor receptor 2	KDR	P08238-T110	P08238	HS90B	110	T	GTIAKSGTKAFMEAL	FALSE	FALSE	0.5880210358158661	FALSE	Y	S/T	8.50595e-5	0.643	0.41	0.041	0.051
P35968	Vascular endothelial growth factor receptor 2	KDR	P08238-T166	P08238	HS90B	166	T	SSAGGSFTVRADHGE	FALSE	FALSE	0.569703486960711	FALSE	Y	S/T	3.74782e-5	0.643	0.41	0.041	0.051
P35968	Vascular endothelial growth factor receptor 2	KDR	P08238-T190	P08238	HS90B	190	T	LHLKEDQTEYLEERR	FALSE	FALSE	0.5570121627854193	FALSE	Y	S/T	1.52648e-5	0.643	0.41	0.041	0.051
P35968	Vascular endothelial growth factor receptor 2	KDR	P08238-T214	P08238	HS90B	214	T	QFIGYPITLYLEKER	FALSE	FALSE	0.5655258059910072	FALSE	Y	S/T	2.89481e-5	0.643	0.41	0.041	0.051
P35968	Vascular endothelial growth factor receptor 2	KDR	P08238-T285	P08238	HS90B	285	T	DQEELNKTKPIWTRN	FALSE	FALSE	0.569703486960711	FALSE	Y	S/T	3.78386e-5	0.643	0.41	0.041	0.051
P35968	Vascular endothelial growth factor receptor 2	KDR	P08238-T290	P08238	HS90B	290	T	NKTKPIWTRNPDDIT	FALSE	FALSE	0.5501802496008215	FALSE	Y	S/T	1.89668e-5	0.643	0.41	0.041	0.051
P35968	Vascular endothelial growth factor receptor 2	KDR	P08238-T297	P08238	HS90B	297	T	TRNPDDITQEEYGEF	FALSE	FALSE	0.5631393932925944	FALSE	Y	S/T	3.21751e-5	0.643	0.41	0.041	0.051
P35968	Vascular endothelial growth factor receptor 2	KDR	P08238-T309	P08238	HS90B	309	T	GEFYKSLTNDWEDHL	FALSE	FALSE	0.5562816194638353	FALSE	Y	S/T	1.78718e-5	0.643	0.41	0.041	0.051
P35968	Vascular endothelial growth factor receptor 2	KDR	P08238-T446	P08238	HS90B	446	T	LGIHEDSTNRRRLSE	FALSE	FALSE	0.5501802496008215	FALSE	Y	S/T	1.88921e-5	0.643	0.41	0.041	0.051
P35968	Vascular endothelial growth factor receptor 2	KDR	P08238-T459	P08238	HS90B	459	T	SELLRYHTSQSGDEM	FALSE	FALSE	0.5501802496008215	FALSE	Y	S/T	1.98931e-5	0.643	0.41	0.041	0.051
P35968	Vascular endothelial growth factor receptor 2	KDR	P08238-T467	P08238	HS90B	467	T	SQSGDEMTSLSEYVS	FALSE	FALSE	0.5644051100203114	FALSE	Y	S/T	2.58567e-5	0.643	0.41	0.041	0.051
P35968	Vascular endothelial growth factor receptor 2	KDR	P08238-T479	P08238	HS90B	479	T	YVSRMKETQKSIYYI	FALSE	FALSE	0.5657651436047209	FALSE	Y	S/T	5.30281e-5	0.643	0.41	0.041	0.051
P35968	Vascular endothelial growth factor receptor 2	KDR	P08238-T487	P08238	HS90B	487	T	QKSIYYITGESKEQV	FALSE	FALSE	0.5704969029631308	FALSE	Y	S/T	6.92956e-5	0.643	0.41	0.041	0.051
P35968	Vascular endothelial growth factor receptor 2	KDR	P08238-T537	P08238	HS90B	537	T	GKSLVSVTKEGLELP	FALSE	FALSE	0.5715644534085954	FALSE	Y	S/T	7.28943e-5	0.643	0.41	0.041	0.051
P35968	Vascular endothelial growth factor receptor 2	KDR	P08238-T579	P08238	HS90B	579	T	DKKVEKVTISNRLVS	FALSE	FALSE	0.5684246226688994	FALSE	Y	S/T	6.07961e-5	0.643	0.41	0.041	0.051
P35968	Vascular endothelial growth factor receptor 2	KDR	P08238-T593	P08238	HS90B	593	T	SSPCCIVTSTYGWTA	FALSE	FALSE	0.5501802496008215	FALSE	Y	S/T	2.04184e-5	0.643	0.41	0.041	0.051
P35968	Vascular endothelial growth factor receptor 2	KDR	P08238-T595	P08238	HS90B	595	T	PCCIVTSTYGWTANM	FALSE	FALSE	0.54558791654015	FALSE	Y	S/T	1.09818e-5	0.643	0.41	0.041	0.051
P35968	Vascular endothelial growth factor receptor 2	KDR	P08238-T599	P08238	HS90B	599	T	VTSTYGWTANMERIM	FALSE	FALSE	0.560137387377248	FALSE	Y	S/T	1.6151e-5	0.643	0.41	0.041	0.051
P35968	Vascular endothelial growth factor receptor 2	KDR	P08238-T616	P08238	HS90B	616	T	QALRDNSTMGYMMAK	FALSE	FALSE	0.5644146948798962	FALSE	Y	S/T	2.91991e-5	0.643	0.41	0.041	0.051
P35968	Vascular endothelial growth factor receptor 2	KDR	P08238-T637	P08238	HS90B	637	T	PDHPIVETLRQKAEA	FALSE	FALSE	0.5567459655841845	FALSE	Y	S/T	2.28413e-5	0.643	0.41	0.041	0.051
P35968	Vascular endothelial growth factor receptor 2	KDR	P08238-Y33	P08238	HS90B	33	Y	SLIINTFYSNKEIFL	FALSE	FALSE	0.6556965901801827	FALSE	Y	Y	0.996076	0.643	0.41	0.041	0.051
P35968	Vascular endothelial growth factor receptor 2	KDR	P08238-Y56	P08238	HS90B	56	Y	DALDKIRYESLTDPS	FALSE	FALSE	0.6579169006808857	FALSE	Y	Y	0.998479	0.643	0.41	0.041	0.051
P35968	Vascular endothelial growth factor receptor 2	KDR	P08238-Y155	P08238	HS90B	155	Y	KHNDDEQYAWESSAG	FALSE	FALSE	0.6580427027585914	FALSE	Y	Y	0.996828	0.643	0.41	0.041	0.051
P35968	Vascular endothelial growth factor receptor 2	KDR	P08238-Y192	P08238	HS90B	192	Y	LKEDQTEYLEERRVK	FALSE	FALSE	0.6508660202879841	FALSE	Y	Y	0.998836	0.643	0.41	0.041	0.051
P35968	Vascular endothelial growth factor receptor 2	KDR	P08238-Y216	P08238	HS90B	216	Y	IGYPITLYLEKEREK	FALSE	FALSE	0.6550299235135159	FALSE	Y	Y	0.995446	0.643	0.41	0.041	0.051
P35968	Vascular endothelial growth factor receptor 2	KDR	P08238-Y276	P08238	HS90B	276	Y	TKKIKEKYIDQEELN	FALSE	FALSE	0.6549674057313909	FALSE	Y	Y	0.998578	0.643	0.41	0.041	0.051
P35968	Vascular endothelial growth factor receptor 2	KDR	P08238-Y301	P08238	HS90B	301	Y	DDITQEEYGEFYKSL	FALSE	FALSE	0.6365708380972622	FALSE	Y	Y	0.999439	0.643	0.41	0.041	0.051
P35968	Vascular endothelial growth factor receptor 2	KDR	P08238-Y305	P08238	HS90B	305	Y	QEEYGEFYKSLTNDW	FALSE	FALSE	0.6526650517731887	FALSE	Y	Y	0.999622	0.643	0.41	0.041	0.051
P35968	Vascular endothelial growth factor receptor 2	KDR	P08238-Y430	P08238	HS90B	430	Y	KENYKKFYEAFSKNL	FALSE	FALSE	0.6516660202879841	FALSE	Y	Y	0.998865	0.643	0.41	0.041	0.051
P35968	Vascular endothelial growth factor receptor 2	KDR	P08238-Y457	P08238	HS90B	457	Y	RLSELLRYHTSQSGD	FALSE	FALSE	0.6591260360919248	FALSE	Y	Y	0.997284	0.643	0.41	0.041	0.051
P35968	Vascular endothelial growth factor receptor 2	KDR	P08238-Y484	P08238	HS90B	484	Y	KETQKSIYYITGESK	FALSE	FALSE	0.6594724562364414	FALSE	Y	Y	0.998445	0.643	0.41	0.041	0.051
P35968	Vascular endothelial growth factor receptor 2	KDR	P08238-Y485	P08238	HS90B	485	Y	ETQKSIYYITGESKE	FALSE	FALSE	0.6579169006808857	FALSE	Y	Y	0.998492	0.643	0.41	0.041	0.051
P35968	Vascular endothelial growth factor receptor 2	KDR	P08238-Y512	P08238	HS90B	512	Y	KRGFEVVYMTEPIDE	FALSE	FALSE	0.6582714981284274	FALSE	Y	Y	0.997976	0.643	0.41	0.041	0.051
P35968	Vascular endothelial growth factor receptor 2	KDR	P08238-Y520	P08238	HS90B	520	Y	MTEPIDEYCVQQLKE	FALSE	FALSE	0.6579169006808857	FALSE	Y	Y	0.998502	0.643	0.41	0.041	0.051
P35968	Vascular endothelial growth factor receptor 2	KDR	P08238-Y596	P08238	HS90B	596	Y	CCIVTSTYGWTANME	FALSE	FALSE	0.6584584615522275	FALSE	Y	Y	0.997695	0.643	0.41	0.041	0.051
P35968	Vascular endothelial growth factor receptor 2	KDR	P08238-Y619	P08238	HS90B	619	Y	RDNSTMGYMMAKKHL	FALSE	FALSE	0.6546025282244922	FALSE	Y	Y	0.999081	0.643	0.41	0.041	0.051
P35968	Vascular endothelial growth factor receptor 2	KDR	P08253-T11	P08253	MMP2	11	T	LMARGALTGPLRALC	FALSE	FALSE	0.5110331342017672	FALSE	Y	S/T	8.41047e-7	0.688	0.449	0.0695	0.041
P35968	Vascular endothelial growth factor receptor 2	KDR	P08253-T250	P08253	MMP2	250	T	EYNSCTDTGRSDGFL	FALSE	FALSE	0.5091387308809173	FALSE	Y	S/T	2.25795e-6	0.688	0.449	0.0695	0.041
P35968	Vascular endothelial growth factor receptor 2	KDR	P08253-T261	P08253	MMP2	261	T	DGFLWCSTTYNFEKD	FALSE	FALSE	0.511844728135695	FALSE	Y	S/T	1.58356e-6	0.688	0.449	0.0695	0.041
P35968	Vascular endothelial growth factor receptor 2	KDR	P08253-T364	P08253	MMP2	364	T	GNKYESCTSAGRSDG	FALSE	FALSE	0.5125489128398797	FALSE	Y	S/T	1.78584e-6	0.688	0.449	0.0695	0.041
P35968	Vascular endothelial growth factor receptor 2	KDR	P08253-T377	P08253	MMP2	377	T	DGKMWCATTANYDDD	FALSE	FALSE	0.5140848775287857	FALSE	Y	S/T	1.29591e-6	0.688	0.449	0.0695	0.041
P35968	Vascular endothelial growth factor receptor 2	KDR	P08253-T378	P08253	MMP2	378	T	GKMWCATTANYDDDR	FALSE	FALSE	0.5140848775287857	FALSE	Y	S/T	1.29029e-6	0.688	0.449	0.0695	0.041
P35968	Vascular endothelial growth factor receptor 2	KDR	P08253-Y360	P08253	MMP2	360	Y	FTFLGNKYESCTSAG	FALSE	FALSE	0.7524895730794883	FALSE	Y	Y	0.975287	0.688	0.449	0.0695	0.041
P35968	Vascular endothelial growth factor receptor 2	KDR	P08294-Y159	P08294	SODE	159	Y	RDGSLWRYRAGLAAS	FALSE	FALSE	0.5760440674206625	FALSE	Y	Y	0.92983	0.603	0.131	0.088	0.041
P35968	Vascular endothelial growth factor receptor 2	KDR	P08476-Y404	P08476	INHBA	404	Y	RPMSMLYYDDGQNII	FALSE	FALSE	0.7159071257507927	FALSE	Y	Y	0.983897	0.524	0.451	0.051	0.0595
P35968	Vascular endothelial growth factor receptor 2	KDR	P08493-Y82	P08493	MGP	82	Y	DYRLCERYAMVYGYN	FALSE	FALSE	0.5864613685844826	FALSE	Y	Y	0.940544	0.343	0.208	0.063	0.041
P35968	Vascular endothelial growth factor receptor 2	KDR	P08493-Y92	P08493	MGP	92	Y	VYGYNAAYNRYFRKR	FALSE	FALSE	0.5779176552340506	FALSE	Y	Y	0.866576	0.343	0.208	0.063	0.041
P35968	Vascular endothelial growth factor receptor 2	KDR	P08567-Y130	P08567	PLEK	130	Y	TIDLGALYLSMKDTE	FALSE	FALSE	0.7867311403950541	FALSE	Y	Y	0.943863	0.637	0.364	0.063	0.041
P35968	Vascular endothelial growth factor receptor 2	KDR	P08567-Y274	P08567	PLEK	274	Y	ILREDPAYLHYYDPA	FALSE	FALSE	0.7867311403950541	FALSE	Y	Y	0.942253	0.637	0.364	0.063	0.041
P35968	Vascular endothelial growth factor receptor 2	KDR	P08567-Y277	P08567	PLEK	277	Y	EDPAYLHYYDPAGAE	FALSE	FALSE	0.7777042553633259	FALSE	Y	Y	0.973507	0.637	0.364	0.063	0.041
P35968	Vascular endothelial growth factor receptor 2	KDR	P08567-Y278	P08567	PLEK	278	Y	DPAYLHYYDPAGAED	FALSE	FALSE	0.771421699316852	FALSE	Y	Y	0.984473	0.637	0.364	0.063	0.041
P35968	Vascular endothelial growth factor receptor 2	KDR	P08572-Y306	P08572	CO4A2	306	Y	GFPGLRGYPGLSGEK	FALSE	FALSE	0.6791107099122662	FALSE	Y	Y	0.805486	0.532	0.414	0.14	0.085
P35968	Vascular endothelial growth factor receptor 2	KDR	P08572-Y327	P08572	CO4A2	327	Y	GSRGLDGYQGPDGPR	FALSE	FALSE	0.6803374678125838	FALSE	Y	Y	0.979421	0.532	0.414	0.14	0.085
P35968	Vascular endothelial growth factor receptor 2	KDR	P08581-S468	P08581	MET	468	S	RFMQVVVSRSGPSTP	FALSE	FALSE	0.7326641003453371	TRUE	Y	S/T	5.44151e-8	0.655	0.595	0.041	0.2565
P35968	Vascular endothelial growth factor receptor 2	KDR	P08581-S637	P08581	MET	637	S	MNKHFNMSIIISNGH	FALSE	FALSE	0.7336641003453371	TRUE	Y	S/T	5.09579e-8	0.655	0.595	0.041	0.2565
P35968	Vascular endothelial growth factor receptor 2	KDR	P08581-S641	P08581	MET	641	S	FNMSIIISNGHGTTQ	FALSE	FALSE	0.7326641003453371	TRUE	Y	S/T	5.23643e-8	0.655	0.595	0.041	0.2565
P35968	Vascular endothelial growth factor receptor 2	KDR	P08581-S755	P08581	MET	755	S	HPTKSFISGGSTITG	FALSE	FALSE	0.7639726917539288	TRUE	Y	S/T	1.17054e-7	0.655	0.595	0.041	0.2565
P35968	Vascular endothelial growth factor receptor 2	KDR	P08581-S758	P08581	MET	758	S	KSFISGGSTITGVGK	FALSE	FALSE	0.7321641003453372	TRUE	Y	S/T	2.933e-8	0.655	0.595	0.041	0.2565
P35968	Vascular endothelial growth factor receptor 2	KDR	P08581-S966	P08581	MET	966	S	KQIKDLGSELVRYDA	FALSE	FALSE	0.7417752114564483	TRUE	Y	S/T	6.86951e-8	0.655	0.595	0.041	0.2565
P35968	Vascular endothelial growth factor receptor 2	KDR	P08581-S985	P08581	MET	985	S	PHLDRLVSARSVSPT	FALSE	FALSE	0.7299545765358134	TRUE	Y	S/T	2.03313e-8	0.655	0.595	0.041	0.2565
P35968	Vascular endothelial growth factor receptor 2	KDR	P08581-S988	P08581	MET	988	S	DRLVSARSVSPTTEM	FALSE	FALSE	0.7321641003453372	TRUE	Y	S/T	2.69892e-8	0.655	0.595	0.041	0.2565
P35968	Vascular endothelial growth factor receptor 2	KDR	P08581-S990	P08581	MET	990	S	LVSARSVSPTTEMVS	FALSE	FALSE	0.7234767987580356	TRUE	Y	S/T	6.98005e-9	0.655	0.595	0.041	0.2565
P35968	Vascular endothelial growth factor receptor 2	KDR	P08581-S997	P08581	MET	997	S	SPTTEMVSNESVDYR	FALSE	FALSE	0.7299545765358134	TRUE	Y	S/T	1.86259e-8	0.655	0.595	0.041	0.2565
P35968	Vascular endothelial growth factor receptor 2	KDR	P08581-S1000	P08581	MET	1000	S	TEMVSNESVDYRATF	FALSE	FALSE	0.7326641003453371	TRUE	Y	S/T	5.88089e-8	0.655	0.595	0.041	0.2565
P35968	Vascular endothelial growth factor receptor 2	KDR	P08581-S1015	P08581	MET	1015	S	PEDQFPNSSQNGSCR	FALSE	FALSE	0.7321641003453372	TRUE	Y	S/T	2.9409e-8	0.655	0.595	0.041	0.2565
P35968	Vascular endothelial growth factor receptor 2	KDR	P08581-S1016	P08581	MET	1016	S	EDQFPNSSQNGSCRQ	FALSE	FALSE	0.7321641003453372	TRUE	Y	S/T	2.81195e-8	0.655	0.595	0.041	0.2565
P35968	Vascular endothelial growth factor receptor 2	KDR	P08581-S1020	P08581	MET	1020	S	PNSSQNGSCRQVQYP	FALSE	FALSE	0.7341641003453372	TRUE	Y	S/T	3.61322e-8	0.655	0.595	0.041	0.2565
P35968	Vascular endothelial growth factor receptor 2	KDR	P08581-S1236	P08581	MET	1236	S	MYDKEYYSVHNKTGA	FALSE	FALSE	0.7748615806428175	TRUE	Y	S/T	2.73873e-7	0.655	0.595	0.041	0.2565
P35968	Vascular endothelial growth factor receptor 2	KDR	P08581-S1342	P08581	MET	1342	S	SRISAIFSTFIGEHY	FALSE	FALSE	0.7639726917539288	TRUE	Y	S/T	1.21342e-7	0.655	0.595	0.041	0.2565
P35968	Vascular endothelial growth factor receptor 2	KDR	P08581-S1367	P08581	MET	1367	S	KCVAPYPSLLSSEDN	FALSE	FALSE	0.7299545765358134	TRUE	Y	S/T	1.88679e-8	0.655	0.595	0.041	0.2565
P35968	Vascular endothelial growth factor receptor 2	KDR	P08581-S1370	P08581	MET	1370	S	APYPSLLSSEDNADD	FALSE	FALSE	0.7341641003453372	TRUE	Y	S/T	4.4317e-8	0.655	0.595	0.041	0.2565
P35968	Vascular endothelial growth factor receptor 2	KDR	P08581-S1371	P08581	MET	1371	S	PYPSLLSSEDNADDE	FALSE	FALSE	0.7341641003453372	TRUE	Y	S/T	3.46388e-8	0.655	0.595	0.041	0.2565
P35968	Vascular endothelial growth factor receptor 2	KDR	P08581-S1390	P08581	MET	1390	S	PASFWETS_______	FALSE	FALSE	0.7336641003453371	TRUE	Y	S/T	4.66795e-8	0.655	0.595	0.041	0.2565
P35968	Vascular endothelial growth factor receptor 2	KDR	P08581-T17	P08581	MET	17	T	GILVLLFTLVQRSNG	FALSE	FALSE	0.7834954636985499	TRUE	Y	S/T	5.26163e-6	0.655	0.595	0.041	0.2565
P35968	Vascular endothelial growth factor receptor 2	KDR	P08581-T750	P08581	MET	750	T	IVYEIHPTKSFISGG	FALSE	FALSE	0.7912109910927306	TRUE	Y	S/T	5.98448e-5	0.655	0.595	0.041	0.2565
P35968	Vascular endothelial growth factor receptor 2	KDR	P08581-T759	P08581	MET	759	T	SFISGGSTITGVGKN	FALSE	FALSE	0.7900895625213021	TRUE	Y	S/T	4.31825e-5	0.655	0.595	0.041	0.2565
P35968	Vascular endothelial growth factor receptor 2	KDR	P08581-T977	P08581	MET	977	T	RYDARVHTPHLDRLV	FALSE	FALSE	0.78509546369855	TRUE	Y	S/T	4.68302e-6	0.655	0.595	0.041	0.2565
P35968	Vascular endothelial growth factor receptor 2	KDR	P08581-T992	P08581	MET	992	T	SARSVSPTTEMVSNE	FALSE	FALSE	0.7788200668731532	TRUE	Y	S/T	1.23397e-5	0.655	0.595	0.041	0.2565
P35968	Vascular endothelial growth factor receptor 2	KDR	P08581-T993	P08581	MET	993	T	ARSVSPTTEMVSNES	FALSE	FALSE	0.7821454636985501	TRUE	Y	S/T	6.83362e-6	0.655	0.595	0.041	0.2565
P35968	Vascular endothelial growth factor receptor 2	KDR	P08581-T1006	P08581	MET	1006	T	ESVDYRATFPEDQFP	FALSE	FALSE	0.7788200668731532	TRUE	Y	S/T	1.2036e-5	0.655	0.595	0.041	0.2565
P35968	Vascular endothelial growth factor receptor 2	KDR	P08581-T1096	P08581	MET	1096	T	FGCVYHGTLLDNDGK	FALSE	FALSE	0.7781422890953754	TRUE	Y	S/T	1.47922e-5	0.655	0.595	0.041	0.2565
P35968	Vascular endothelial growth factor receptor 2	KDR	P08581-T1241	P08581	MET	1241	T	YYSVHNKTGAKLPVK	FALSE	FALSE	0.7900895625213021	TRUE	Y	S/T	4.40802e-5	0.655	0.595	0.041	0.2565
P35968	Vascular endothelial growth factor receptor 2	KDR	P08581-T1289	P08581	MET	1289	T	PPYPDVNTFDITVYL	FALSE	FALSE	0.7841994040966622	TRUE	Y	S/T	3.69878e-5	0.655	0.595	0.041	0.2565
P35968	Vascular endothelial growth factor receptor 2	KDR	P08581-T1343	P08581	MET	1343	T	RISAIFSTFIGEHYV	FALSE	FALSE	0.7788200668731532	TRUE	Y	S/T	1.2545e-5	0.655	0.595	0.041	0.2565
P35968	Vascular endothelial growth factor receptor 2	KDR	P08581-T1355	P08581	MET	1355	T	HYVHVNATYVNVKCV	FALSE	FALSE	0.7805343525874389	TRUE	Y	S/T	1.03029e-5	0.655	0.595	0.041	0.2565
P35968	Vascular endothelial growth factor receptor 2	KDR	P08581-T1389	P08581	MET	1389	T	RPASFWETS______	FALSE	FALSE	0.7781422890953754	TRUE	Y	S/T	1.46396e-5	0.655	0.595	0.041	0.2565
P35968	Vascular endothelial growth factor receptor 2	KDR	P08581-Y745	P08581	MET	745	Y	YREDPIVYEIHPTKS	FALSE	FALSE	0.9174702665590756	TRUE	Y	Y	0.998592	0.655	0.595	0.041	0.2565
P35968	Vascular endothelial growth factor receptor 2	KDR	P08581-Y830	P08581	MET	830	Y	LDGILSKYFDLIYVH	FALSE	FALSE	0.9171161762049854	TRUE	Y	Y	0.998789	0.655	0.595	0.041	0.2565
P35968	Vascular endothelial growth factor receptor 2	KDR	P08581-Y971	P08581	MET	971	Y	LGSELVRYDARVHTP	FALSE	FALSE	0.9130749463620312	TRUE	Y	Y	0.997446	0.655	0.595	0.041	0.2565
P35968	Vascular endothelial growth factor receptor 2	KDR	P08581-Y1003	P08581	MET	1003	Y	VSNESVDYRATFPED	FALSE	FALSE	0.9130749463620312	TRUE	Y	Y	0.993948	0.655	0.595	0.041	0.2565
P35968	Vascular endothelial growth factor receptor 2	KDR	P08581-Y1026	P08581	MET	1026	Y	GSCRQVQYPLTDMSP	FALSE	FALSE	0.9113826386697236	TRUE	Y	Y	0.973103	0.655	0.595	0.041	0.2565
P35968	Vascular endothelial growth factor receptor 2	KDR	P08581-Y1093	P08581	MET	1093	Y	RGHFGCVYHGTLLDN	FALSE	FALSE	0.9171161762049854	TRUE	Y	Y	0.998706	0.655	0.595	0.041	0.2565
P35968	Vascular endothelial growth factor receptor 2	KDR	P08581-Y1159	P08581	MET	1159	Y	SPLVVLPYMKHGDLR	FALSE	FALSE	0.916789232076317	TRUE	Y	Y	0.997779	0.655	0.595	0.041	0.2565
P35968	Vascular endothelial growth factor receptor 2	KDR	P08581-Y1194	P08581	MET	1194	Y	QVAKGMKYLASKKFV	FALSE	FALSE	0.916789232076317	TRUE	Y	Y	0.997889	0.655	0.595	0.041	0.2565
P35968	Vascular endothelial growth factor receptor 2	KDR	P08581-Y1230	P08581	MET	1230	Y	FGLARDMYDKEYYSV	FALSE	FALSE	0.916789232076317	TRUE	Y	Y	0.998038	0.655	0.595	0.041	0.2565
P35968	Vascular endothelial growth factor receptor 2	KDR	P08581-Y1234	P08581	MET	1234	Y	RDMYDKEYYSVHNKT	FALSE	FALSE	0.9171161762049854	TRUE	Y	Y	0.998813	0.655	0.595	0.041	0.2565
P35968	Vascular endothelial growth factor receptor 2	KDR	P08581-Y1235	P08581	MET	1235	Y	DMYDKEYYSVHNKTG	FALSE	FALSE	0.9167161762049856	TRUE	Y	Y	0.9991	0.655	0.595	0.041	0.2565
P35968	Vascular endothelial growth factor receptor 2	KDR	P08581-Y1307	P08581	MET	1307	Y	RRLLQPEYCPDPLYE	FALSE	FALSE	0.9174702665590756	TRUE	Y	Y	0.998531	0.655	0.595	0.041	0.2565
P35968	Vascular endothelial growth factor receptor 2	KDR	P08581-Y1313	P08581	MET	1313	Y	EYCPDPLYEVMLKCW	FALSE	FALSE	0.9130749463620312	TRUE	Y	Y	0.996743	0.655	0.595	0.041	0.2565
P35968	Vascular endothelial growth factor receptor 2	KDR	P08581-Y1349	P08581	MET	1349	Y	STFIGEHYVHVNATY	FALSE	FALSE	0.9130749463620312	TRUE	Y	Y	0.996414	0.655	0.595	0.041	0.2565
P35968	Vascular endothelial growth factor receptor 2	KDR	P08581-Y1356	P08581	MET	1356	Y	YVHVNATYVNVKCVA	FALSE	FALSE	0.9167202665590756	TRUE	Y	Y	0.998215	0.655	0.595	0.041	0.2565
P35968	Vascular endothelial growth factor receptor 2	KDR	P08581-Y1365	P08581	MET	1365	Y	NVKCVAPYPSLLSSE	FALSE	FALSE	0.9113826386697236	TRUE	Y	Y	0.972651	0.655	0.595	0.041	0.2565
P35968	Vascular endothelial growth factor receptor 2	KDR	P08603-Y587	P08603	CFAH	587	Y	PDRKKDQYKVGEVLK	FALSE	FALSE	0.6559024621841786	FALSE	Y	Y	0.98575	0.472	0.2	0.084	0.041
P35968	Vascular endothelial growth factor receptor 2	KDR	P08603-Y1008	P08603	CFAH	1008	Y	MGEKKDVYKAGEQVT	FALSE	FALSE	0.6562347291785651	FALSE	Y	Y	0.994893	0.472	0.2	0.084	0.041
P35968	Vascular endothelial growth factor receptor 2	KDR	P08620-S54	P08620	FGF4	54	S	WESLVALSLARLPVA	FALSE	FALSE	0.8093604946648821	FALSE	Y	S/T	2.31999e-9	0.552	0.583	0.041	0.267
P35968	Vascular endothelial growth factor receptor 2	KDR	P08620-T196	P08620	FGF4	196	T	KGNRVSPTMKVTHFL	FALSE	FALSE	0.8484252628303331	FALSE	Y	S/T	2.16974e-6	0.552	0.583	0.041	0.267
P35968	Vascular endothelial growth factor receptor 2	KDR	P08631-Y51	P08631	HCK	51	Y	ASPHCPVYVPDPTST	FALSE	FALSE	0.6277790637001432	TRUE	Y	Y	0.997	0.708	0.515	0.041	0.041
P35968	Vascular endothelial growth factor receptor 2	KDR	P08631-Y89	P08631	HCK	89	Y	IVVALYDYEAIHHED	FALSE	FALSE	0.6453322291516811	TRUE	Y	Y	0.998522	0.708	0.515	0.041	0.041
P35968	Vascular endothelial growth factor receptor 2	KDR	P08631-Y127	P08631	HCK	127	Y	LATRKEGYIPSNYVA	FALSE	FALSE	0.6431187127585135	TRUE	Y	Y	0.99892	0.708	0.515	0.041	0.041
P35968	Vascular endothelial growth factor receptor 2	KDR	P08631-Y180	P08631	HCK	180	Y	SETTKGSYSLSVRDY	FALSE	FALSE	0.6470545277601936	TRUE	Y	Y	0.997814	0.708	0.515	0.041	0.041
P35968	Vascular endothelial growth factor receptor 2	KDR	P08631-Y209	P08631	HCK	209	Y	TLDNGGFYISPRSTF	FALSE	FALSE	0.648735006929459	TRUE	Y	Y	0.998665	0.708	0.515	0.041	0.041
P35968	Vascular endothelial growth factor receptor 2	KDR	P08631-Y226	P08631	HCK	226	Y	LQELVDHYKKGNDGL	FALSE	FALSE	0.6469567565673154	TRUE	Y	Y	0.999602	0.708	0.515	0.041	0.041
P35968	Vascular endothelial growth factor receptor 2	KDR	P08631-Y330	P08631	HCK	330	Y	VVTKEPIYIITEFMA	FALSE	FALSE	0.6470545277601936	TRUE	Y	Y	0.997735	0.708	0.515	0.041	0.041
P35968	Vascular endothelial growth factor receptor 2	KDR	P08631-Y411	P08631	HCK	411	Y	RVIEDNEYTAREGAK	FALSE	FALSE	0.6468143649324265	TRUE	Y	Y	0.999132	0.708	0.515	0.041	0.041
P35968	Vascular endothelial growth factor receptor 2	KDR	P08631-Y522	P08631	HCK	522	Y	YTATESQYQQQP___	FALSE	FALSE	0.6327056510017306	TRUE	Y	Y	0.99566	0.708	0.515	0.041	0.041
P35968	Vascular endothelial growth factor receptor 2	KDR	P08648-S123	P08648	ITA5	123	S	KGSRLLESSLSSSEG	FALSE	FALSE	0.5273514776117774	FALSE	Y	S/T	3.94978e-9	0.72	0.535	0.054	0.041
P35968	Vascular endothelial growth factor receptor 2	KDR	P08648-S124	P08648	ITA5	124	S	GSRLLESSLSSSEGE	FALSE	FALSE	0.5232322088516418	FALSE	Y	S/T	2.88664e-9	0.72	0.535	0.054	0.041
P35968	Vascular endothelial growth factor receptor 2	KDR	P08648-S126	P08648	ITA5	126	S	RLLESSLSSSEGEEP	FALSE	FALSE	0.5273514776117774	FALSE	Y	S/T	3.82357e-9	0.72	0.535	0.054	0.041
P35968	Vascular endothelial growth factor receptor 2	KDR	P08648-S127	P08648	ITA5	127	S	LLESSLSSSEGEEPV	FALSE	FALSE	0.5309152493776044	FALSE	Y	S/T	8.89754e-9	0.72	0.535	0.054	0.041
P35968	Vascular endothelial growth factor receptor 2	KDR	P08648-S128	P08648	ITA5	128	S	LESSLSSSEGEEPVE	FALSE	FALSE	0.5309152493776044	FALSE	Y	S/T	1.04907e-8	0.72	0.535	0.054	0.041
P35968	Vascular endothelial growth factor receptor 2	KDR	P08648-S210	P08648	ITA5	210	S	GYCQGGFSAEFTKTG	FALSE	FALSE	0.5279229061832059	FALSE	Y	S/T	5.72796e-9	0.72	0.535	0.054	0.041
P35968	Vascular endothelial growth factor receptor 2	KDR	P08648-S394	P08648	ITA5	394	S	DEFGRFGSSLTPLGD	FALSE	FALSE	0.5309152493776044	FALSE	Y	S/T	8.7462e-9	0.72	0.535	0.054	0.041
P35968	Vascular endothelial growth factor receptor 2	KDR	P08648-S395	P08648	ITA5	395	S	EFGRFGSSLTPLGDL	FALSE	FALSE	0.5293514776117773	FALSE	Y	S/T	4.82143e-9	0.72	0.535	0.054	0.041
P35968	Vascular endothelial growth factor receptor 2	KDR	P08648-S742	P08648	ITA5	742	S	NPMKAGASLWGGLRF	FALSE	FALSE	0.5294229061832058	FALSE	Y	S/T	6.24335e-9	0.72	0.535	0.054	0.041
P35968	Vascular endothelial growth factor receptor 2	KDR	P08648-S887	P08648	ITA5	887	S	LELDPEGSLHHQQKR	FALSE	FALSE	0.5309152493776044	FALSE	Y	S/T	1.04515e-8	0.72	0.535	0.054	0.041
P35968	Vascular endothelial growth factor receptor 2	KDR	P08648-S1047	P08648	ITA5	1047	S	QLKPPATSDA_____	FALSE	FALSE	0.5279229061832059	FALSE	Y	S/T	5.88347e-9	0.72	0.535	0.054	0.041
P35968	Vascular endothelial growth factor receptor 2	KDR	P08648-Y487	P08648	ITA5	487	Y	GVDKAVVYRGRPIVS	FALSE	FALSE	0.7644171850080129	FALSE	Y	Y	0.990766	0.72	0.535	0.054	0.041
P35968	Vascular endothelial growth factor receptor 2	KDR	P08758-S37	P08758	ANXA5	37	S	GLGTDEESILTLLTS	FALSE	FALSE	0.521370893295237	FALSE	Y	S/T	1.74936e-8	0.574	0.336	0.061	0.379
P35968	Vascular endothelial growth factor receptor 2	KDR	P08758-S44	P08758	ANXA5	44	S	SILTLLTSRSNAQRQ	FALSE	FALSE	0.5153501422305834	FALSE	Y	S/T	3.36495e-9	0.574	0.336	0.061	0.379
P35968	Vascular endothelial growth factor receptor 2	KDR	P08758-S88	P08758	ANXA5	88	S	IVALMKPSRLYDAYE	FALSE	FALSE	0.5190121631365068	FALSE	Y	S/T	4.16512e-9	0.574	0.336	0.061	0.379
P35968	Vascular endothelial growth factor receptor 2	KDR	P08758-S116	P08758	ANXA5	116	S	VLTEIIASRTPEELR	FALSE	FALSE	0.5198788298031733	FALSE	Y	S/T	6.57324e-9	0.574	0.336	0.061	0.379
P35968	Vascular endothelial growth factor receptor 2	KDR	P08758-S135	P08758	ANXA5	135	S	VYEEEYGSSLEDDVV	FALSE	FALSE	0.5133327980571416	FALSE	Y	S/T	2.39091e-8	0.574	0.336	0.061	0.379
P35968	Vascular endothelial growth factor receptor 2	KDR	P08758-S136	P08758	ANXA5	136	S	YEEEYGSSLEDDVVG	FALSE	FALSE	0.5143327980571416	FALSE	Y	S/T	2.45304e-8	0.574	0.336	0.061	0.379
P35968	Vascular endothelial growth factor receptor 2	KDR	P08758-S230	P08758	ANXA5	230	S	ETIDRETSGNLEQLL	FALSE	FALSE	0.5133327980571416	FALSE	Y	S/T	2.41678e-8	0.574	0.336	0.061	0.379
P35968	Vascular endothelial growth factor receptor 2	KDR	P08758-S246	P08758	ANXA5	246	S	AVVKSIRSIPAYLAE	FALSE	FALSE	0.521370893295237	FALSE	Y	S/T	7.73297e-9	0.574	0.336	0.061	0.379
P35968	Vascular endothelial growth factor receptor 2	KDR	P08758-S275	P08758	ANXA5	275	S	TLIRVMVSRSEIDLF	FALSE	FALSE	0.521370893295237	FALSE	Y	S/T	9.11252e-9	0.574	0.336	0.061	0.379
P35968	Vascular endothelial growth factor receptor 2	KDR	P08758-S277	P08758	ANXA5	277	S	IRVMVSRSEIDLFNI	FALSE	FALSE	0.521370893295237	FALSE	Y	S/T	1.48544e-8	0.574	0.336	0.061	0.379
P35968	Vascular endothelial growth factor receptor 2	KDR	P08758-S295	P08758	ANXA5	295	S	FRKNFATSLYSMIKG	FALSE	FALSE	0.521370893295237	FALSE	Y	S/T	9.16494e-9	0.574	0.336	0.061	0.379
P35968	Vascular endothelial growth factor receptor 2	KDR	P08758-S298	P08758	ANXA5	298	S	NFATSLYSMIKGDTS	FALSE	FALSE	0.5177137504380941	FALSE	Y	S/T	2.1723e-8	0.574	0.336	0.061	0.379
P35968	Vascular endothelial growth factor receptor 2	KDR	P08758-T10	P08758	ANXA5	10	T	QVLRGTVTDFPGFDE	FALSE	FALSE	0.6226391532010198	FALSE	Y	S/T	2.09773e-6	0.574	0.336	0.061	0.379
P35968	Vascular endothelial growth factor receptor 2	KDR	P08758-T23	P08758	ANXA5	23	T	DERADAETLRKAMKG	FALSE	FALSE	0.6234370160456731	FALSE	Y	S/T	5.24937e-6	0.574	0.336	0.061	0.379
P35968	Vascular endothelial growth factor receptor 2	KDR	P08758-T33	P08758	ANXA5	33	T	KAMKGLGTDEESILT	FALSE	FALSE	0.6221036827123398	FALSE	Y	S/T	3.6367e-6	0.574	0.336	0.061	0.379
P35968	Vascular endothelial growth factor receptor 2	KDR	P08758-T40	P08758	ANXA5	40	T	TDEESILTLLTSRSN	FALSE	FALSE	0.6173711828942329	FALSE	Y	S/T	1.74187e-6	0.574	0.336	0.061	0.379
P35968	Vascular endothelial growth factor receptor 2	KDR	P08758-T43	P08758	ANXA5	43	T	ESILTLLTSRSNAQR	FALSE	FALSE	0.6255535848649817	FALSE	Y	S/T	2.53552e-6	0.574	0.336	0.061	0.379
P35968	Vascular endothelial growth factor receptor 2	KDR	P08758-T74	P08758	ANXA5	74	T	DDLKSELTGKFEKLI	FALSE	FALSE	0.6177505081091652	FALSE	Y	S/T	7.95945e-6	0.574	0.336	0.061	0.379
P35968	Vascular endothelial growth factor receptor 2	KDR	P08758-T105	P08758	ANXA5	105	T	HALKGAGTNEKVLTE	FALSE	FALSE	0.6201770437000937	FALSE	Y	S/T	1.84461e-6	0.574	0.336	0.061	0.379
P35968	Vascular endothelial growth factor receptor 2	KDR	P08758-T111	P08758	ANXA5	111	T	GTNEKVLTEIIASRT	FALSE	FALSE	0.624089299150696	FALSE	Y	S/T	2.90143e-6	0.574	0.336	0.061	0.379
P35968	Vascular endothelial growth factor receptor 2	KDR	P08758-T118	P08758	ANXA5	118	T	TEIIASRTPEELRAI	FALSE	FALSE	0.6096365675096177	FALSE	Y	S/T	1.16266e-6	0.574	0.336	0.061	0.379
P35968	Vascular endothelial growth factor receptor 2	KDR	P08758-T200	P08758	ANXA5	200	T	KFITIFGTRSVSHLR	FALSE	FALSE	0.6221036827123398	FALSE	Y	S/T	3.46514e-6	0.574	0.336	0.061	0.379
P35968	Vascular endothelial growth factor receptor 2	KDR	P08758-T229	P08758	ANXA5	229	T	EETIDRETSGNLEQL	FALSE	FALSE	0.624089299150696	FALSE	Y	S/T	2.9946e-6	0.574	0.336	0.061	0.379
P35968	Vascular endothelial growth factor receptor 2	KDR	P08758-T254	P08758	ANXA5	254	T	IPAYLAETLYYAMKG	FALSE	FALSE	0.6259036827123398	FALSE	Y	S/T	4.09168e-6	0.574	0.336	0.061	0.379
P35968	Vascular endothelial growth factor receptor 2	KDR	P08758-T264	P08758	ANXA5	264	T	YAMKGAGTDDHTLIR	FALSE	FALSE	0.6259036827123398	FALSE	Y	S/T	4.08828e-6	0.574	0.336	0.061	0.379
P35968	Vascular endothelial growth factor receptor 2	KDR	P08758-T268	P08758	ANXA5	268	T	GAGTDDHTLIRVMVS	FALSE	FALSE	0.6248370160456731	FALSE	Y	S/T	4.99514e-6	0.574	0.336	0.061	0.379
P35968	Vascular endothelial growth factor receptor 2	KDR	P08758-Y91	P08758	ANXA5	91	Y	LMKPSRLYDAYELKH	FALSE	FALSE	0.9078235385973186	FALSE	Y	Y	0.986862	0.574	0.336	0.061	0.379
P35968	Vascular endothelial growth factor receptor 2	KDR	P08758-Y94	P08758	ANXA5	94	Y	PSRLYDAYELKHALK	FALSE	FALSE	0.9063105250690996	FALSE	Y	Y	0.993709	0.574	0.336	0.061	0.379
P35968	Vascular endothelial growth factor receptor 2	KDR	P08758-Y129	P08758	ANXA5	129	Y	LRAIKQVYEEEYGSS	FALSE	FALSE	0.8942719546515484	FALSE	Y	Y	0.989683	0.574	0.336	0.061	0.379
P35968	Vascular endothelial growth factor receptor 2	KDR	P08758-Y133	P08758	ANXA5	133	Y	KQVYEEEYGSSLEDD	FALSE	FALSE	0.905643858402433	FALSE	Y	Y	0.995972	0.574	0.336	0.061	0.379
P35968	Vascular endothelial growth factor receptor 2	KDR	P08758-Y256	P08758	ANXA5	256	Y	AYLAETLYYAMKGAG	FALSE	FALSE	0.9058235385973183	FALSE	Y	Y	0.986606	0.574	0.336	0.061	0.379
P35968	Vascular endothelial growth factor receptor 2	KDR	P08758-Y257	P08758	ANXA5	257	Y	YLAETLYYAMKGAGT	FALSE	FALSE	0.8981084592322389	FALSE	Y	Y	0.989136	0.574	0.336	0.061	0.379
P35968	Vascular endothelial growth factor receptor 2	KDR	P08758-Y297	P08758	ANXA5	297	Y	KNFATSLYSMIKGDT	FALSE	FALSE	0.903754969513544	FALSE	Y	Y	0.990589	0.574	0.336	0.061	0.379
P35968	Vascular endothelial growth factor receptor 2	KDR	P08833-T127	P08833	IBP1	127	T	SPESPESTEITEEEL	FALSE	FALSE	0.5007954187492234	FALSE	Y	S/T	9.34507e-7	0.652	0.397	0.061	0.041
P35968	Vascular endothelial growth factor receptor 2	KDR	P08833-Y181	P08833	IBP1	181	Y	EPCRIELYRVVESLA	FALSE	FALSE	0.7485034496789444	FALSE	Y	Y	0.955502	0.652	0.397	0.061	0.041
P35968	Vascular endothelial growth factor receptor 2	KDR	P08887-Y457	P08887	IL6RA	457	Y	ARDPRSPYDISNTDY	FALSE	FALSE	0.5581646927964923	FALSE	Y	Y	0.948159	0.634	0.45	0.041	0.041
P35968	Vascular endothelial growth factor receptor 2	KDR	P08887-Y464	P08887	IL6RA	464	Y	YDISNTDYFFPR___	FALSE	FALSE	0.5607169960960402	FALSE	Y	Y	0.960396	0.634	0.45	0.041	0.041
P35968	Vascular endothelial growth factor receptor 2	KDR	P08913-Y147	P08913	ADA2A	147	Y	CAISLDRYWSITQAI	FALSE	FALSE	0.7174795558127468	FALSE	Y	Y	0.983087	0.699	0.444	0.069	0.05
P35968	Vascular endothelial growth factor receptor 2	KDR	P08922-Y135	P08922	ROS1	135	Y	KYIIQWKYAQLLGSW	FALSE	FALSE	0.59354940392214794	TRUE	Y	Y	0.953759	0.635	0.522	0.041	0.096
P35968	Vascular endothelial growth factor receptor 2	KDR	P08922-Y144	P08922	ROS1	144	Y	QLLGSWTYTKTVSRP	FALSE	FALSE	0.5819304920518434	TRUE	Y	Y	0.916996	0.635	0.522	0.041	0.096
P35968	Vascular endothelial growth factor receptor 2	KDR	P08922-Y800	P08922	ROS1	800	Y	VVDSVGGYLYWTTLY	FALSE	FALSE	0.59354940392214794	TRUE	Y	Y	0.964796	0.635	0.522	0.041	0.096
P35968	Vascular endothelial growth factor receptor 2	KDR	P08922-Y802	P08922	ROS1	802	Y	DSVGGYLYWTTLYSV	FALSE	FALSE	0.5846304920518435	TRUE	Y	Y	0.93376	0.635	0.522	0.041	0.096
P35968	Vascular endothelial growth factor receptor 2	KDR	P08922-Y807	P08922	ROS1	807	Y	YLYWTTLYSVESTRL	FALSE	FALSE	0.5665444884099082	TRUE	Y	Y	0.829288	0.635	0.522	0.041	0.096
P35968	Vascular endothelial growth factor receptor 2	KDR	P08922-Y1923	P08922	ROS1	1923	Y	VGLANACYAIHTLPT	FALSE	FALSE	0.5840991504767519	TRUE	Y	Y	0.892871	0.635	0.522	0.041	0.096
P35968	Vascular endothelial growth factor receptor 2	KDR	P08922-Y2023	P08922	ROS1	2023	Y	CLLNEPQYIILELME	FALSE	FALSE	0.59354940392214794	TRUE	Y	Y	0.961466	0.635	0.522	0.041	0.096
P35968	Vascular endothelial growth factor receptor 2	KDR	P08922-Y2069	P08922	ROS1	2069	Y	DISKGCVYLERMHFI	FALSE	FALSE	0.5929582354222276	TRUE	Y	Y	0.976576	0.635	0.522	0.041	0.096
P35968	Vascular endothelial growth factor receptor 2	KDR	P08922-Y2110	P08922	ROS1	2110	Y	FGLARDIYKNDYYRK	FALSE	FALSE	0.6020041950181871	TRUE	Y	Y	0.988151	0.635	0.522	0.041	0.096
P35968	Vascular endothelial growth factor receptor 2	KDR	P08922-Y2114	P08922	ROS1	2114	Y	RDIYKNDYYRKRGEG	FALSE	FALSE	0.5944979179619102	TRUE	Y	Y	0.983513	0.635	0.522	0.041	0.096
P35968	Vascular endothelial growth factor receptor 2	KDR	P08922-Y2115	P08922	ROS1	2115	Y	DIYKNDYYRKRGEGL	FALSE	FALSE	0.6009041950181873	TRUE	Y	Y	0.987592	0.635	0.522	0.041	0.096
P35968	Vascular endothelial growth factor receptor 2	KDR	P08922-Y2173	P08922	ROS1	2173	Y	SNLDVLNYVQTGGRL	FALSE	FALSE	0.59354940392214794	TRUE	Y	Y	0.959305	0.635	0.522	0.041	0.096
P35968	Vascular endothelial growth factor receptor 2	KDR	P08922-Y2227	P08922	ROS1	2227	Y	NFFLNSIYKSRDEAN	FALSE	FALSE	0.597752679866672	TRUE	Y	Y	0.986958	0.635	0.522	0.041	0.096
P35968	Vascular endothelial growth factor receptor 2	KDR	P08922-Y2274	P08922	ROS1	2274	Y	KNREGLNYMVLATEC	FALSE	FALSE	0.5846304920518435	TRUE	Y	Y	0.931805	0.635	0.522	0.041	0.096
P35968	Vascular endothelial growth factor receptor 2	KDR	P08922-Y2323	P08922	ROS1	2323	Y	CQEKQVAYCPSGKPE	FALSE	FALSE	0.59354940392214794	TRUE	Y	Y	0.964458	0.635	0.522	0.041	0.096
P35968	Vascular endothelial growth factor receptor 2	KDR	P08922-Y2334	P08922	ROS1	2334	Y	GKPEGLNYACLTHSG	FALSE	FALSE	0.58855456931327	TRUE	Y	Y	0.945442	0.635	0.522	0.041	0.096
P35968	Vascular endothelial growth factor receptor 2	KDR	P08922-Y2342	P08922	ROS1	2342	Y	ACLTHSGYGDGSD__	FALSE	FALSE	0.5929779753507195	TRUE	Y	Y	0.951504	0.635	0.522	0.041	0.096
P35968	Vascular endothelial growth factor receptor 2	KDR	P08F94-Y452	P08F94	PKHD1	452	Y	ELLGGAMYYLEAEHH	FALSE	FALSE	0.5280884029315707	FALSE	Y	Y	0.990675	0.561	0.438	0.041	0.041
P35968	Vascular endothelial growth factor receptor 2	KDR	P08F94-Y605	P08F94	PKHD1	605	Y	PPAAQKGYRLDQYTH	FALSE	FALSE	0.5280884029315707	FALSE	Y	Y	0.990289	0.561	0.438	0.041	0.041
P35968	Vascular endothelial growth factor receptor 2	KDR	P08F94-Y828	P08F94	PKHD1	828	Y	ADDFTSRYLNASDFT	FALSE	FALSE	0.5232567189584104	FALSE	Y	Y	0.993505	0.561	0.438	0.041	0.041
P35968	Vascular endothelial growth factor receptor 2	KDR	P08F94-Y1549	P08F94	PKHD1	1549	Y	DLAPGPHYLSVFYTR	FALSE	FALSE	0.5232567189584104	FALSE	Y	Y	0.993295	0.561	0.438	0.041	0.041
P35968	Vascular endothelial growth factor receptor 2	KDR	P08F94-Y2602	P08F94	PKHD1	2602	Y	NKTTTVNYVRDTLSN	FALSE	FALSE	0.5256400031214087	FALSE	Y	Y	0.995062	0.561	0.438	0.041	0.041
P35968	Vascular endothelial growth factor receptor 2	KDR	P09067-Y201	P09067	HXB5	201	Y	GKRARTAYTRYQTLE	FALSE	FALSE	0.5259019354384443	FALSE	Y	Y	0.969312	0.513	0.259	0.041	0.103
P35968	Vascular endothelial growth factor receptor 2	KDR	P09211-Y4	P09211	GSTP1	4	Y	____MPPYTVVYFPV	FALSE	FALSE	0.5680768991584881	FALSE	Y	Y	0.954093	0.694	0.41	0.041	0.041
P35968	Vascular endothelial growth factor receptor 2	KDR	P09211-Y8	P09211	GSTP1	8	Y	MPPYTVVYFPVRGRC	FALSE	FALSE	0.5710161302524294	FALSE	Y	Y	0.960813	0.694	0.41	0.041	0.041
P35968	Vascular endothelial growth factor receptor 2	KDR	P09211-Y50	P09211	GSTP1	50	Y	SLKASCLYGQLPKFQ	FALSE	FALSE	0.5692267673011175	FALSE	Y	Y	0.981684	0.694	0.41	0.041	0.041
P35968	Vascular endothelial growth factor receptor 2	KDR	P09211-Y64	P09211	GSTP1	64	Y	QDGDLTLYQSNTILR	FALSE	FALSE	0.5614617311189899	FALSE	Y	Y	0.934602	0.694	0.41	0.041	0.041
P35968	Vascular endothelial growth factor receptor 2	KDR	P09211-Y80	P09211	GSTP1	80	Y	LGRTLGLYGKDQQEA	FALSE	FALSE	0.5684330495149374	FALSE	Y	Y	0.936264	0.694	0.41	0.041	0.041
P35968	Vascular endothelial growth factor receptor 2	KDR	P09211-Y109	P09211	GSTP1	109	Y	CKYISLIYTNYEAGK	FALSE	FALSE	0.5673739534483035	FALSE	Y	Y	0.984992	0.694	0.41	0.041	0.041
P35968	Vascular endothelial growth factor receptor 2	KDR	P09211-Y112	P09211	GSTP1	112	Y	ISLIYTNYEAGKDDY	FALSE	FALSE	0.5635312956580405	FALSE	Y	Y	0.969141	0.694	0.41	0.041	0.041
P35968	Vascular endothelial growth factor receptor 2	KDR	P09211-Y199	P09211	GSTP1	199	Y	AFLASPEYVNLPING	FALSE	FALSE	0.5671904529379738	FALSE	Y	Y	0.972894	0.694	0.41	0.041	0.041
P35968	Vascular endothelial growth factor receptor 2	KDR	P09382-S8	P09382	LEG1	8	S	MACGLVASNLNLKPG	FALSE	FALSE	0.644448302780704	FALSE	Y	S/T	1.87565e-9	0.612	0.363	0.041	0.379
P35968	Vascular endothelial growth factor receptor 2	KDR	P09382-S30	P09382	LEG1	30	S	EVAPDAKSFVLNLGK	FALSE	FALSE	0.6607124108531168	FALSE	Y	S/T	5.18398e-9	0.612	0.363	0.041	0.379
P35968	Vascular endothelial growth factor receptor 2	KDR	P09382-S39	P09382	LEG1	39	S	VLNLGKDSNNLCLHF	FALSE	FALSE	0.6715366044015038	FALSE	Y	S/T	5.95061e-9	0.612	0.363	0.041	0.379
P35968	Vascular endothelial growth factor receptor 2	KDR	P09382-S63	P09382	LEG1	63	S	ANTIVCNSKDGGAWG	FALSE	FALSE	0.6715366044015038	FALSE	Y	S/T	8.7164e-9	0.612	0.363	0.041	0.379
P35968	Vascular endothelial growth factor receptor 2	KDR	P09382-T58	P09382	LEG1	58	T	NAHGDANTIVCNSKD	FALSE	FALSE	0.7230470601183812	FALSE	Y	S/T	2.76794e-6	0.612	0.363	0.041	0.379
P35968	Vascular endothelial growth factor receptor 2	KDR	P09382-T71	P09382	LEG1	71	T	KDGGAWGTEQREAVF	FALSE	FALSE	0.7263680058593766	FALSE	Y	S/T	2.01429e-6	0.612	0.363	0.041	0.379
P35968	Vascular endothelial growth factor receptor 2	KDR	P09382-Y105	P09382	LEG1	105	Y	TVKLPDGYEFKFPNR	FALSE	FALSE	0.887487692779831	FALSE	Y	Y	0.981046	0.612	0.363	0.041	0.379
P35968	Vascular endothelial growth factor receptor 2	KDR	P09382-Y120	P09382	LEG1	120	Y	LNLEAINYMAADGDF	FALSE	FALSE	0.887487692779831	FALSE	Y	Y	0.981028	0.612	0.363	0.041	0.379
P35968	Vascular endothelial growth factor receptor 2	KDR	P09429-S14	P09429	HMGB1	14	S	KKPRGKMSSYAFFVQ	FALSE	FALSE	0.5963104211752064	FALSE	Y	S/T	8.45084e-9	0.695	0.47	0.041	0.05799999999999999
P35968	Vascular endothelial growth factor receptor 2	KDR	P09429-S15	P09429	HMGB1	15	S	KPRGKMSSYAFFVQT	FALSE	FALSE	0.594380762804681	FALSE	Y	S/T	3.42917e-9	0.695	0.47	0.041	0.05799999999999999
P35968	Vascular endothelial growth factor receptor 2	KDR	P09429-S35	P09429	HMGB1	35	S	KKKHPDASVNFSEFS	FALSE	FALSE	0.5973104211752063	FALSE	Y	S/T	7.45022e-9	0.695	0.47	0.041	0.05799999999999999
P35968	Vascular endothelial growth factor receptor 2	KDR	P09429-S39	P09429	HMGB1	39	S	PDASVNFSEFSKKCS	FALSE	FALSE	0.5969770878418729	FALSE	Y	S/T	1.05169e-8	0.695	0.47	0.041	0.05799999999999999
P35968	Vascular endothelial growth factor receptor 2	KDR	P09429-S42	P09429	HMGB1	42	S	SVNFSEFSKKCSERW	FALSE	FALSE	0.5963104211752064	FALSE	Y	S/T	8.86453e-9	0.695	0.47	0.041	0.05799999999999999
P35968	Vascular endothelial growth factor receptor 2	KDR	P09429-S46	P09429	HMGB1	46	S	SEFSKKCSERWKTMS	FALSE	FALSE	0.5967270878418729	FALSE	Y	S/T	1.09545e-8	0.695	0.47	0.041	0.05799999999999999
P35968	Vascular endothelial growth factor receptor 2	KDR	P09429-S53	P09429	HMGB1	53	S	SERWKTMSAKEKGKF	FALSE	FALSE	0.594467168334635	FALSE	Y	S/T	2.16781e-9	0.695	0.47	0.041	0.05799999999999999
P35968	Vascular endothelial growth factor receptor 2	KDR	P09429-S100	P09429	HMGB1	100	S	NAPKRPPSAFFLFCS	FALSE	FALSE	0.5957106671526019	FALSE	Y	S/T	1.24175e-9	0.695	0.47	0.041	0.05799999999999999
P35968	Vascular endothelial growth factor receptor 2	KDR	P09429-S107	P09429	HMGB1	107	S	SAFFLFCSEYRPKIK	FALSE	FALSE	0.5973104211752063	FALSE	Y	S/T	6.94752e-9	0.695	0.47	0.041	0.05799999999999999
P35968	Vascular endothelial growth factor receptor 2	KDR	P09429-S121	P09429	HMGB1	121	S	KGEHPGLSIGDVAKK	FALSE	FALSE	0.5973104211752063	FALSE	Y	S/T	7.00512e-9	0.695	0.47	0.041	0.05799999999999999
P35968	Vascular endothelial growth factor receptor 2	KDR	P09429-S181	P09429	HMGB1	181	S	GVVKAEKSKKKKEEE	FALSE	FALSE	0.5967270878418729	FALSE	Y	S/T	1.09981e-8	0.695	0.47	0.041	0.05799999999999999
P35968	Vascular endothelial growth factor receptor 2	KDR	P09429-T22	P09429	HMGB1	22	T	SYAFFVQTCREEHKK	FALSE	FALSE	0.5832847959347147	FALSE	Y	S/T	1.14474e-6	0.695	0.47	0.041	0.05799999999999999
P35968	Vascular endothelial growth factor receptor 2	KDR	P09429-T51	P09429	HMGB1	51	T	KCSERWKTMSAKEKG	FALSE	FALSE	0.5745759633694305	FALSE	Y	S/T	1.47876e-6	0.695	0.47	0.041	0.05799999999999999
P35968	Vascular endothelial growth factor receptor 2	KDR	P09429-T77	P09429	HMGB1	77	T	RYEREMKTYIPPKGE	FALSE	FALSE	0.5686520073254745	FALSE	Y	S/T	1.87384e-6	0.695	0.47	0.041	0.05799999999999999
P35968	Vascular endothelial growth factor receptor 2	KDR	P09429-T136	P09429	HMGB1	136	T	LGEMWNNTAADDKQP	FALSE	FALSE	0.5808347959347148	FALSE	Y	S/T	1.26689e-6	0.695	0.47	0.041	0.05799999999999999
P35968	Vascular endothelial growth factor receptor 2	KDR	P09429-Y16	P09429	HMGB1	16	Y	PRGKMSSYAFFVQTC	FALSE	FALSE	0.6825003944756532	FALSE	Y	Y	0.936772	0.695	0.47	0.041	0.05799999999999999
P35968	Vascular endothelial growth factor receptor 2	KDR	P09429-Y71	P09429	HMGB1	71	Y	AKADKARYEREMKTY	FALSE	FALSE	0.7022989821672129	FALSE	Y	Y	0.98586	0.695	0.47	0.041	0.05799999999999999
P35968	Vascular endothelial growth factor receptor 2	KDR	P09429-Y78	P09429	HMGB1	78	Y	YEREMKTYIPPKGET	FALSE	FALSE	0.7010817778661376	FALSE	Y	Y	0.984526	0.695	0.47	0.041	0.05799999999999999
P35968	Vascular endothelial growth factor receptor 2	KDR	P09429-Y109	P09429	HMGB1	109	Y	FFLFCSEYRPKIKGE	FALSE	FALSE	0.6965184793760099	FALSE	Y	Y	0.975464	0.695	0.47	0.041	0.05799999999999999
P35968	Vascular endothelial growth factor receptor 2	KDR	P09429-Y144	P09429	HMGB1	144	Y	AADDKQPYEKKAAKL	FALSE	FALSE	0.7028989821672129	FALSE	Y	Y	0.985048	0.695	0.47	0.041	0.05799999999999999
P35968	Vascular endothelial growth factor receptor 2	KDR	P09429-Y155	P09429	HMGB1	155	Y	AAKLKEKYEKDIAAY	FALSE	FALSE	0.7039223587905895	FALSE	Y	Y	0.989018	0.695	0.47	0.041	0.05799999999999999
P35968	Vascular endothelial growth factor receptor 2	KDR	P09429-Y162	P09429	HMGB1	162	Y	YEKDIAAYRAKGKPD	FALSE	FALSE	0.6942888915237438	FALSE	Y	Y	0.964007	0.695	0.47	0.041	0.05799999999999999
P35968	Vascular endothelial growth factor receptor 2	KDR	P09486-Y145	P09486	SPRC	145	Y	GHKLHLDYIGPCKYI	FALSE	FALSE	0.7670343198878123	FALSE	Y	Y	0.982282	0.611	0.407	0.15	0.041
P35968	Vascular endothelial growth factor receptor 2	KDR	P09525-Y128	P09525	ANXA4	128	Y	IRRISQTYQQQYGRS	FALSE	FALSE	0.5637328871229171	FALSE	Y	Y	0.911026	0.606	0.41	0.041	0.041
P35968	Vascular endothelial growth factor receptor 2	KDR	P09525-Y132	P09525	ANXA4	132	Y	SQTYQQQYGRSLEDD	FALSE	FALSE	0.5721938484293023	FALSE	Y	Y	0.980152	0.606	0.41	0.041	0.041
P35968	Vascular endothelial growth factor receptor 2	KDR	P09525-Y165	P09525	ANXA4	165	Y	GGRDEGNYLDDALVR	FALSE	FALSE	0.5732979418555902	FALSE	Y	Y	0.957056	0.606	0.41	0.041	0.041
P35968	Vascular endothelial growth factor receptor 2	KDR	P09525-Y179	P09525	ANXA4	179	Y	RQDAQDLYEAGEKKW	FALSE	FALSE	0.575965732778016	FALSE	Y	Y	0.988833	0.606	0.41	0.041	0.041
P35968	Vascular endothelial growth factor receptor 2	KDR	P09525-Y212	P09525	ANXA4	212	Y	LLHVFDEYKRISQKD	FALSE	FALSE	0.5733268265068876	FALSE	Y	Y	0.994074	0.606	0.41	0.041	0.041
P35968	Vascular endothelial growth factor receptor 2	KDR	P09525-Y255	P09525	ANXA4	255	Y	AYFAEKLYKSMKGLG	FALSE	FALSE	0.5748103819832846	FALSE	Y	Y	0.991118	0.606	0.41	0.041	0.041
P35968	Vascular endothelial growth factor receptor 2	KDR	P09525-Y296	P09525	ANXA4	296	Y	RLYGKSLYSFIKGDT	FALSE	FALSE	0.575965732778016	FALSE	Y	Y	0.989538	0.606	0.41	0.041	0.041
P35968	Vascular endothelial growth factor receptor 2	KDR	P09544-T124	P09544	WNT2	124	T	AGVVFAITRACSQGE	FALSE	FALSE	0.5026251199518246	FALSE	Y	S/T	6.60583e-7	0.576	0.427	0.041	0.05
P35968	Vascular endothelial growth factor receptor 2	KDR	P09544-Y112	P09544	WNT2	112	Y	SRESAFVYAISSAGV	FALSE	FALSE	0.6073251809242258	FALSE	Y	Y	0.961089	0.576	0.427	0.041	0.05
P35968	Vascular endothelial growth factor receptor 2	KDR	P09544-Y163	P09544	WNT2	163	Y	GCSDNIDYGIKFARA	FALSE	FALSE	0.6065381654087998	FALSE	Y	Y	0.966147	0.576	0.427	0.041	0.05
P35968	Vascular endothelial growth factor receptor 2	KDR	P09601-Y55	P09601	HMOX1	55	Y	KLVMASLYHIYVALE	FALSE	FALSE	0.5785906060596314	FALSE	Y	Y	0.979291	0.676	0.514	0.041	0.041
P35968	Vascular endothelial growth factor receptor 2	KDR	P09601-Y58	P09601	HMOX1	58	Y	MASLYHIYVALEEEI	FALSE	FALSE	0.5798491426449973	FALSE	Y	Y	0.982375	0.676	0.514	0.041	0.041
P35968	Vascular endothelial growth factor receptor 2	KDR	P09601-Y114	P09601	HMOX1	114	Y	YTPAMQRYVKRLHEV	FALSE	FALSE	0.5774794949485204	FALSE	Y	Y	0.977278	0.676	0.514	0.041	0.041
P35968	Vascular endothelial growth factor receptor 2	KDR	P09601-Y137	P09601	HMOX1	137	Y	VAHAYTRYLGDLSGG	FALSE	FALSE	0.5688978719833947	FALSE	Y	Y	0.945136	0.676	0.514	0.041	0.041
P35968	Vascular endothelial growth factor receptor 2	KDR	P09601-Y286	P09601	HMOX1	286	Y	ATVAVGLYAM_____	FALSE	FALSE	0.5616546013178831	FALSE	Y	Y	0.916058	0.676	0.514	0.041	0.041
P35968	Vascular endothelial growth factor receptor 2	KDR	P09619-S212	P09619	PGFRB	212	S	YVYRLQVSSINVSVN	FALSE	FALSE	0.771815170266084	TRUE	Y	S/T	1.07221e-8	0.809	0.628	0.108	0.472
P35968	Vascular endothelial growth factor receptor 2	KDR	P09619-S213	P09619	PGFRB	213	S	VYRLQVSSINVSVNA	FALSE	FALSE	0.771815170266084	TRUE	Y	S/T	1.10528e-8	0.809	0.628	0.108	0.472
P35968	Vascular endothelial growth factor receptor 2	KDR	P09619-S608	P09619	PGFRB	608	S	VLGRTLGSGAFGQVV	FALSE	FALSE	0.771815170266084	TRUE	Y	S/T	1.20569e-8	0.809	0.628	0.108	0.472
P35968	Vascular endothelial growth factor receptor 2	KDR	P09619-S705	P09619	PGFRB	705	S	HTFLQHHSDKRRPPS	FALSE	FALSE	0.7742767087276224	TRUE	Y	S/T	1.87346e-8	0.809	0.628	0.108	0.472
P35968	Vascular endothelial growth factor receptor 2	KDR	P09619-S712	P09619	PGFRB	712	S	SDKRRPPSAELYSNA	FALSE	FALSE	0.7596370330992676	TRUE	Y	S/T	2.37556e-9	0.809	0.628	0.108	0.472
P35968	Vascular endothelial growth factor receptor 2	KDR	P09619-S717	P09619	PGFRB	717	S	PPSAELYSNALPVGL	FALSE	FALSE	0.7713707258216396	TRUE	Y	S/T	7.74023e-9	0.809	0.628	0.108	0.472
P35968	Vascular endothelial growth factor receptor 2	KDR	P09619-S748	P09619	PGFRB	748	S	MDMSKDESVDYVPML	FALSE	FALSE	0.7722767087276224	TRUE	Y	S/T	3.27609e-8	0.809	0.628	0.108	0.472
P35968	Vascular endothelial growth factor receptor 2	KDR	P09619-S930	P09619	PGFRB	930	S	MAQPAHASDEIYEIM	FALSE	FALSE	0.7742767087276224	TRUE	Y	S/T	1.76869e-8	0.809	0.628	0.108	0.472
P35968	Vascular endothelial growth factor receptor 2	KDR	P09619-S1104	P09619	PGFRB	1104	S	PRAEAEDSFL_____	FALSE	FALSE	0.771815170266084	TRUE	Y	S/T	1.0658e-8	0.809	0.628	0.108	0.472
P35968	Vascular endothelial growth factor receptor 2	KDR	P09619-T605	P09619	PGFRB	605	T	DQLVLGRTLGSGAFG	FALSE	FALSE	0.8031877963025422	TRUE	Y	S/T	2.76195e-6	0.809	0.628	0.108	0.472
P35968	Vascular endothelial growth factor receptor 2	KDR	P09619-Y562	P09619	PGFRB	562	Y	LWQKKPRYEIRWKVI	FALSE	FALSE	0.9606783094842852	TRUE	Y	Y	0.989526	0.809	0.628	0.108	0.472
P35968	Vascular endothelial growth factor receptor 2	KDR	P09619-Y579	P09619	PGFRB	579	Y	VSSDGHEYIYVDPMQ	FALSE	FALSE	0.9629136036019322	TRUE	Y	Y	0.991548	0.809	0.628	0.108	0.472
P35968	Vascular endothelial growth factor receptor 2	KDR	P09619-Y581	P09619	PGFRB	581	Y	SDGHEYIYVDPMQLP	FALSE	FALSE	0.9639136036019322	TRUE	Y	Y	0.992391	0.809	0.628	0.108	0.472
P35968	Vascular endothelial growth factor receptor 2	KDR	P09619-Y678	P09619	PGFRB	678	Y	CTKGGPIYIITEYCR	FALSE	FALSE	0.9626783094842852	TRUE	Y	Y	0.986866	0.809	0.628	0.108	0.472
P35968	Vascular endothelial growth factor receptor 2	KDR	P09619-Y683	P09619	PGFRB	683	Y	PIYIITEYCRYGDLV	FALSE	FALSE	0.9629136036019322	TRUE	Y	Y	0.991892	0.809	0.628	0.108	0.472
P35968	Vascular endothelial growth factor receptor 2	KDR	P09619-Y686	P09619	PGFRB	686	Y	IITEYCRYGDLVDYL	FALSE	FALSE	0.9629136036019322	TRUE	Y	Y	0.99197	0.809	0.628	0.108	0.472
P35968	Vascular endothelial growth factor receptor 2	KDR	P09619-Y692	P09619	PGFRB	692	Y	RYGDLVDYLHRNKHT	FALSE	FALSE	0.9626783094842852	TRUE	Y	Y	0.98727	0.809	0.628	0.108	0.472
P35968	Vascular endothelial growth factor receptor 2	KDR	P09619-Y716	P09619	PGFRB	716	Y	RPPSAELYSNALPVG	FALSE	FALSE	0.9639136036019322	TRUE	Y	Y	0.993525	0.809	0.628	0.108	0.472
P35968	Vascular endothelial growth factor receptor 2	KDR	P09619-Y740	P09619	PGFRB	740	Y	TGESDGGYMDMSKDE	FALSE	FALSE	0.9586783094842852	TRUE	Y	Y	0.98981	0.809	0.628	0.108	0.472
P35968	Vascular endothelial growth factor receptor 2	KDR	P09619-Y751	P09619	PGFRB	751	Y	SKDESVDYVPMLDMK	FALSE	FALSE	0.9639136036019322	TRUE	Y	Y	0.994824	0.809	0.628	0.108	0.472
P35968	Vascular endothelial growth factor receptor 2	KDR	P09619-Y763	P09619	PGFRB	763	Y	DMKGDVKYADIESSN	FALSE	FALSE	0.9626783094842852	TRUE	Y	Y	0.983294	0.809	0.628	0.108	0.472
P35968	Vascular endothelial growth factor receptor 2	KDR	P09619-Y771	P09619	PGFRB	771	Y	ADIESSNYMAPYDNY	FALSE	FALSE	0.9626783094842852	TRUE	Y	Y	0.98892	0.809	0.628	0.108	0.472
P35968	Vascular endothelial growth factor receptor 2	KDR	P09619-Y775	P09619	PGFRB	775	Y	SSNYMAPYDNYVPSA	FALSE	FALSE	0.9626783094842852	TRUE	Y	Y	0.988456	0.809	0.628	0.108	0.472
P35968	Vascular endothelial growth factor receptor 2	KDR	P09619-Y778	P09619	PGFRB	778	Y	YMAPYDNYVPSAPER	FALSE	FALSE	0.9606783094842852	TRUE	Y	Y	0.989225	0.809	0.628	0.108	0.472
P35968	Vascular endothelial growth factor receptor 2	KDR	P09619-Y857	P09619	PGFRB	857	Y	DIMRDSNYISKGSTF	FALSE	FALSE	0.9629136036019322	TRUE	Y	Y	0.990205	0.809	0.628	0.108	0.472
P35968	Vascular endothelial growth factor receptor 2	KDR	P09619-Y921	P09619	PGFRB	921	Y	YNAIKRGYRMAQPAH	FALSE	FALSE	0.9631783094842852	TRUE	Y	Y	0.978604	0.809	0.628	0.108	0.472
P35968	Vascular endothelial growth factor receptor 2	KDR	P09619-Y934	P09619	PGFRB	934	Y	AHASDEIYEIMQKCW	FALSE	FALSE	0.9639136036019322	TRUE	Y	Y	0.994872	0.809	0.628	0.108	0.472
P35968	Vascular endothelial growth factor receptor 2	KDR	P09619-Y970	P09619	PGFRB	970	Y	GEGYKKKYQQVDEEF	FALSE	FALSE	0.9626783094842852	TRUE	Y	Y	0.984334	0.809	0.628	0.108	0.472
P35968	Vascular endothelial growth factor receptor 2	KDR	P09619-Y1009	P09619	PGFRB	1009	Y	LDTSSVLYTAVQPNE	FALSE	FALSE	0.9631783094842852	TRUE	Y	Y	0.97198	0.809	0.628	0.108	0.472
P35968	Vascular endothelial growth factor receptor 2	KDR	P09619-Y1021	P09619	PGFRB	1021	Y	PNEGDNDYIIPLPDP	FALSE	FALSE	0.9629136036019322	TRUE	Y	Y	0.990713	0.809	0.628	0.108	0.472
P35968	Vascular endothelial growth factor receptor 2	KDR	P09629-Y6	P09629	HXB7	6	Y	__MSSLYYANTLFSK	FALSE	FALSE	0.5343873676572726	FALSE	Y	Y	0.920982	0.515	0.274	0.041	0.103
P35968	Vascular endothelial growth factor receptor 2	KDR	P09668-Y94	P09668	CATH	94	Y	FAEIKHKYLWSEPQN	FALSE	FALSE	0.5419040093813625	FALSE	Y	Y	0.950354	0.598	0.521	0.041	0.041
P35968	Vascular endothelial growth factor receptor 2	KDR	P09668-Y205	P09668	CATH	205	Y	GIMGEDTYPYQGKDG	FALSE	FALSE	0.5386984440034351	FALSE	Y	Y	0.916623	0.598	0.521	0.041	0.041
P35968	Vascular endothelial growth factor receptor 2	KDR	P09769-Y28	P09769	FGR	28	Y	LEGDFRSYGAADHYG	FALSE	FALSE	0.5913190034461256	TRUE	Y	Y	0.996057	0.57	0.535	0.041	0.0685
P35968	Vascular endothelial growth factor receptor 2	KDR	P09769-Y34	P09769	FGR	34	Y	SYGAADHYGPDPTKA	FALSE	FALSE	0.5851473502994947	TRUE	Y	Y	0.997818	0.57	0.535	0.041	0.0685
P35968	Vascular endothelial growth factor receptor 2	KDR	P09769-Y53	P09769	FGR	53	Y	SFAHIPNYSNFSSQA	FALSE	FALSE	0.5958728495999717	TRUE	Y	Y	0.993201	0.57	0.535	0.041	0.0685
P35968	Vascular endothelial growth factor receptor 2	KDR	P09769-Y86	P09769	FGR	86	Y	VTLFIALYDYEARTE	FALSE	FALSE	0.592675723876233	TRUE	Y	Y	0.997379	0.57	0.535	0.041	0.0685
P35968	Vascular endothelial growth factor receptor 2	KDR	P09769-Y180	P09769	FGR	180	Y	SETTKGAYSLSIRDW	FALSE	FALSE	0.5851473502994947	TRUE	Y	Y	0.997839	0.57	0.535	0.041	0.0685
P35968	Vascular endothelial growth factor receptor 2	KDR	P09769-Y208	P09769	FGR	208	Y	RKLDMGGYYITTRVQ	FALSE	FALSE	0.5811118524639968	TRUE	Y	Y	0.998488	0.57	0.535	0.041	0.0685
P35968	Vascular endothelial growth factor receptor 2	KDR	P09769-Y209	P09769	FGR	209	Y	KLDMGGYYITTRVQF	FALSE	FALSE	0.5734676463117262	TRUE	Y	Y	0.998835	0.57	0.535	0.041	0.0685
P35968	Vascular endothelial growth factor receptor 2	KDR	P09769-Y412	P09769	FGR	412	Y	RLIKDDEYNPCQGSK	FALSE	FALSE	0.5851473502994947	TRUE	Y	Y	0.997822	0.57	0.535	0.041	0.0685
P35968	Vascular endothelial growth factor receptor 2	KDR	P09769-Y459	P09769	FGR	459	Y	ITKGRIPYPGMNKRE	FALSE	FALSE	0.5986278343310028	TRUE	Y	Y	0.966429	0.57	0.535	0.041	0.0685
P35968	Vascular endothelial growth factor receptor 2	KDR	P09769-Y523	P09769	FGR	523	Y	FTSAEPQYQPGDQT_	FALSE	FALSE	0.5943190034461255	TRUE	Y	Y	0.995494	0.57	0.535	0.041	0.0685
P35968	Vascular endothelial growth factor receptor 2	KDR	P09848-S321	P09848	LPH	321	S	FDINEFLSCSSSSKK	FALSE	FALSE	0.6843771760571528	FALSE	Y	S/T	2.62956e-9	0.732	0.113	0.041	0.185
P35968	Vascular endothelial growth factor receptor 2	KDR	P09848-S324	P09848	LPH	324	S	NEFLSCSSSSKKSMS	FALSE	FALSE	0.6870914617714384	FALSE	Y	S/T	2.81376e-9	0.732	0.113	0.041	0.185
P35968	Vascular endothelial growth factor receptor 2	KDR	P09848-S326	P09848	LPH	326	S	FLSCSSSSKKSMSCS	FALSE	FALSE	0.7127742456542221	FALSE	Y	S/T	6.58831e-9	0.732	0.113	0.041	0.185
P35968	Vascular endothelial growth factor receptor 2	KDR	P09848-S438	P09848	LPH	438	S	DSYHKVASDVALLCG	FALSE	FALSE	0.7127742456542221	FALSE	Y	S/T	7.83404e-9	0.732	0.113	0.041	0.185
P35968	Vascular endothelial growth factor receptor 2	KDR	P09848-S828	P09848	LPH	828	S	NFSDSSKSRTPRKSA	FALSE	FALSE	0.6890914617714384	FALSE	Y	S/T	3.10767e-9	0.732	0.113	0.041	0.185
P35968	Vascular endothelial growth factor receptor 2	KDR	P09848-S834	P09848	LPH	834	S	KSRTPRKSAYFFTSI	FALSE	FALSE	0.6870914617714384	FALSE	Y	S/T	2.74324e-9	0.732	0.113	0.041	0.185
P35968	Vascular endothelial growth factor receptor 2	KDR	P09848-S840	P09848	LPH	840	S	KSAYFFTSIIEKNGF	FALSE	FALSE	0.7107742456542221	FALSE	Y	S/T	6.24954e-9	0.732	0.113	0.041	0.185
P35968	Vascular endothelial growth factor receptor 2	KDR	P09848-S1150	P09848	LPH	1150	S	ADRMLQFSLGWFAHP	FALSE	FALSE	0.7127742456542221	FALSE	Y	S/T	6.67961e-9	0.732	0.113	0.041	0.185
P35968	Vascular endothelial growth factor receptor 2	KDR	P09848-S1666	P09848	LPH	1666	S	RLPEFTESEKRRING	FALSE	FALSE	0.7127742456542221	FALSE	Y	S/T	6.58812e-9	0.732	0.113	0.041	0.185
P35968	Vascular endothelial growth factor receptor 2	KDR	P09848-S1708	P09848	LPH	1708	S	DADRGVASIADRSWP	FALSE	FALSE	0.7009051980351745	FALSE	Y	S/T	5.38138e-9	0.732	0.113	0.041	0.185
P35968	Vascular endothelial growth factor receptor 2	KDR	P09848-T830	P09848	LPH	830	T	SDSSKSRTPRKSAYF	FALSE	FALSE	0.7496751234938744	FALSE	Y	S/T	3.80539e-7	0.732	0.113	0.041	0.185
P35968	Vascular endothelial growth factor receptor 2	KDR	P09848-T839	P09848	LPH	839	T	RKSAYFFTSIIEKNG	FALSE	FALSE	0.7467872091837156	FALSE	Y	S/T	2.34119e-6	0.732	0.113	0.041	0.185
P35968	Vascular endothelial growth factor receptor 2	KDR	P09848-T1167	P09848	LPH	1167	T	RNGDYPDTMKWKVGN	FALSE	FALSE	0.7472729234694299	FALSE	Y	S/T	2.43775e-6	0.732	0.113	0.041	0.185
P35968	Vascular endothelial growth factor receptor 2	KDR	P09848-T1664	P09848	LPH	1664	T	KSRLPEFTESEKRRI	FALSE	FALSE	0.7452341297050545	FALSE	Y	S/T	1.77653e-6	0.732	0.113	0.041	0.185
P35968	Vascular endothelial growth factor receptor 2	KDR	P09848-T1725	P09848	LPH	1725	T	GSFWLKMTPFGFRRI	FALSE	FALSE	0.7415249721958971	FALSE	Y	S/T	1.75467e-7	0.732	0.113	0.041	0.185
P35968	Vascular endothelial growth factor receptor 2	KDR	P09848-Y836	P09848	LPH	836	Y	RTPRKSAYFFTSIIE	FALSE	FALSE	0.8062492565792581	FALSE	Y	Y	0.952079	0.732	0.113	0.041	0.185
P35968	Vascular endothelial growth factor receptor 2	KDR	P09848-Y1068	P09848	LPH	1068	Y	MTFNEPMYLAWLGYG	FALSE	FALSE	0.8075570366011381	FALSE	Y	Y	0.907728	0.732	0.113	0.041	0.185
P35968	Vascular endothelial growth factor receptor 2	KDR	P09848-Y1164	P09848	LPH	1164	Y	PIFRNGDYPDTMKWK	FALSE	FALSE	0.8046873841738778	FALSE	Y	Y	0.821035	0.732	0.113	0.041	0.185
P35968	Vascular endothelial growth factor receptor 2	KDR	P09848-Y1303	P09848	LPH	1303	Y	INEALKAYRLDGIDL	FALSE	FALSE	0.8102492565792581	FALSE	Y	Y	0.968917	0.732	0.113	0.041	0.185
P35968	Vascular endothelial growth factor receptor 2	KDR	P09848-Y1313	P09848	LPH	1313	Y	DGIDLRGYVAWSLMD	FALSE	FALSE	0.8102492565792581	FALSE	Y	Y	0.968789	0.732	0.113	0.041	0.185
P35968	Vascular endothelial growth factor receptor 2	KDR	P09874-Y907	P09874	PARP1	907	Y	MVSKSANYCHTSQGD	FALSE	FALSE	0.5024844389412401	FALSE	Y	Y	0.94649	0.626	0.375	0.041	0.041
P35968	Vascular endothelial growth factor receptor 2	KDR	P09958-Y123	P09958	FURIN	123	Y	PKFPQQWYLSGVTQR	FALSE	FALSE	0.5517190550247297	FALSE	Y	Y	0.939971	0.759	0.41	0.041	0.041
P35968	Vascular endothelial growth factor receptor 2	KDR	P09958-Y167	P09958	FURIN	167	Y	HPDLAGNYDPGASFD	FALSE	FALSE	0.549473085366526	FALSE	Y	Y	0.989269	0.759	0.41	0.041	0.041
P35968	Vascular endothelial growth factor receptor 2	KDR	P0C8F1-Y16	P0C8F1	PATE4	16	Y	LVSLSFLYLKEVMGL	FALSE	FALSE	0.5052641189879232	FALSE	Y	Y	0.919019	0.499	0.513	0.041	0.041
P35968	Vascular endothelial growth factor receptor 2	KDR	P0CG22-Y185	P0CG22	DR4L1	185	Y	PLPGFSPYNVSKTAL	FALSE	FALSE	0.504440077139029	FALSE	Y	Y	0.937326	0.539	0.405	0.041	0.041
P35968	Vascular endothelial growth factor receptor 2	KDR	P0CG47-S20	P0CG47	UBB	20	S	ITLEVEPSDTIENVK	FALSE	FALSE	0.8030106710225178	FALSE	Y	S/T	7.38213e-9	0.646	0.419	0.041	0.3795
P35968	Vascular endothelial growth factor receptor 2	KDR	P0CG47-S57	P0CG47	UBB	57	S	LEDGRTLSDYNIQKE	FALSE	FALSE	0.8030106710225178	FALSE	Y	S/T	5.9192e-9	0.646	0.419	0.041	0.3795
P35968	Vascular endothelial growth factor receptor 2	KDR	P0CG47-S65	P0CG47	UBB	65	S	DYNIQKESTLHLVLR	FALSE	FALSE	0.8030106710225178	FALSE	Y	S/T	6.25088e-9	0.646	0.419	0.041	0.3795
P35968	Vascular endothelial growth factor receptor 2	KDR	P0CG47-S96	P0CG47	UBB	96	S	ITLEVEPSDTIENVK	FALSE	FALSE	0.8030106710225178	FALSE	Y	S/T	7.38213e-9	0.646	0.419	0.041	0.3795
P35968	Vascular endothelial growth factor receptor 2	KDR	P0CG47-S133	P0CG47	UBB	133	S	LEDGRTLSDYNIQKE	FALSE	FALSE	0.8030106710225178	FALSE	Y	S/T	5.9192e-9	0.646	0.419	0.041	0.3795
P35968	Vascular endothelial growth factor receptor 2	KDR	P0CG47-S141	P0CG47	UBB	141	S	DYNIQKESTLHLVLR	FALSE	FALSE	0.8030106710225178	FALSE	Y	S/T	6.25088e-9	0.646	0.419	0.041	0.3795
P35968	Vascular endothelial growth factor receptor 2	KDR	P0CG47-S172	P0CG47	UBB	172	S	ITLEVEPSDTIENVK	FALSE	FALSE	0.8030106710225178	FALSE	Y	S/T	7.38213e-9	0.646	0.419	0.041	0.3795
P35968	Vascular endothelial growth factor receptor 2	KDR	P0CG47-S209	P0CG47	UBB	209	S	LEDGRTLSDYNIQKE	FALSE	FALSE	0.8030106710225178	FALSE	Y	S/T	5.9192e-9	0.646	0.419	0.041	0.3795
P35968	Vascular endothelial growth factor receptor 2	KDR	P0CG47-S217	P0CG47	UBB	217	S	DYNIQKESTLHLVLR	FALSE	FALSE	0.8030106710225178	FALSE	Y	S/T	6.25088e-9	0.646	0.419	0.041	0.3795
P35968	Vascular endothelial growth factor receptor 2	KDR	P0CG47-T7	P0CG47	UBB	7	T	_MQIFVKTLTGKTIT	FALSE	FALSE	0.8558881109816335	FALSE	Y	S/T	1.20141e-6	0.646	0.419	0.041	0.3795
P35968	Vascular endothelial growth factor receptor 2	KDR	P0CG47-T9	P0CG47	UBB	9	T	QIFVKTLTGKTITLE	FALSE	FALSE	0.8590309681244908	FALSE	Y	S/T	8.2495e-7	0.646	0.419	0.041	0.3795
P35968	Vascular endothelial growth factor receptor 2	KDR	P0CG47-T12	P0CG47	UBB	12	T	VKTLTGKTITLEVEP	FALSE	FALSE	0.8523881109816336	FALSE	Y	S/T	1.56978e-6	0.646	0.419	0.041	0.3795
P35968	Vascular endothelial growth factor receptor 2	KDR	P0CG47-T14	P0CG47	UBB	14	T	TLTGKTITLEVEPSD	FALSE	FALSE	0.8578881109816335	FALSE	Y	S/T	1.10635e-6	0.646	0.419	0.041	0.3795
P35968	Vascular endothelial growth factor receptor 2	KDR	P0CG47-T22	P0CG47	UBB	22	T	LEVEPSDTIENVKAK	FALSE	FALSE	0.8494610762528358	FALSE	Y	S/T	3.34212e-6	0.646	0.419	0.041	0.3795
P35968	Vascular endothelial growth factor receptor 2	KDR	P0CG47-T55	P0CG47	UBB	55	T	KQLEDGRTLSDYNIQ	FALSE	FALSE	0.8578881109816335	FALSE	Y	S/T	1.13918e-6	0.646	0.419	0.041	0.3795
P35968	Vascular endothelial growth factor receptor 2	KDR	P0CG47-T66	P0CG47	UBB	66	T	YNIQKESTLHLVLRL	FALSE	FALSE	0.8538881109816335	FALSE	Y	S/T	1.42601e-6	0.646	0.419	0.041	0.3795
P35968	Vascular endothelial growth factor receptor 2	KDR	P0CG47-T83	P0CG47	UBB	83	T	GMQIFVKTLTGKTIT	FALSE	FALSE	0.8558881109816335	FALSE	Y	S/T	1.19629e-6	0.646	0.419	0.041	0.3795
P35968	Vascular endothelial growth factor receptor 2	KDR	P0CG47-T88	P0CG47	UBB	88	T	VKTLTGKTITLEVEP	FALSE	FALSE	0.8523881109816336	FALSE	Y	S/T	1.56978e-6	0.646	0.419	0.041	0.3795
P35968	Vascular endothelial growth factor receptor 2	KDR	P0CG47-T90	P0CG47	UBB	90	T	TLTGKTITLEVEPSD	FALSE	FALSE	0.8578881109816335	FALSE	Y	S/T	1.10635e-6	0.646	0.419	0.041	0.3795
P35968	Vascular endothelial growth factor receptor 2	KDR	P0CG47-T98	P0CG47	UBB	98	T	LEVEPSDTIENVKAK	FALSE	FALSE	0.8494610762528358	FALSE	Y	S/T	3.34212e-6	0.646	0.419	0.041	0.3795
P35968	Vascular endothelial growth factor receptor 2	KDR	P0CG47-T142	P0CG47	UBB	142	T	YNIQKESTLHLVLRL	FALSE	FALSE	0.8538881109816335	FALSE	Y	S/T	1.42601e-6	0.646	0.419	0.041	0.3795
P35968	Vascular endothelial growth factor receptor 2	KDR	P0CG47-T159	P0CG47	UBB	159	T	GMQIFVKTLTGKTIT	FALSE	FALSE	0.8558881109816335	FALSE	Y	S/T	1.19629e-6	0.646	0.419	0.041	0.3795
P35968	Vascular endothelial growth factor receptor 2	KDR	P0CG47-T164	P0CG47	UBB	164	T	VKTLTGKTITLEVEP	FALSE	FALSE	0.8523881109816336	FALSE	Y	S/T	1.56978e-6	0.646	0.419	0.041	0.3795
P35968	Vascular endothelial growth factor receptor 2	KDR	P0CG47-T166	P0CG47	UBB	166	T	TLTGKTITLEVEPSD	FALSE	FALSE	0.8578881109816335	FALSE	Y	S/T	1.10635e-6	0.646	0.419	0.041	0.3795
P35968	Vascular endothelial growth factor receptor 2	KDR	P0CG47-T174	P0CG47	UBB	174	T	LEVEPSDTIENVKAK	FALSE	FALSE	0.8494610762528358	FALSE	Y	S/T	3.34212e-6	0.646	0.419	0.041	0.3795
P35968	Vascular endothelial growth factor receptor 2	KDR	P0CG47-T218	P0CG47	UBB	218	T	YNIQKESTLHLVLRL	FALSE	FALSE	0.8538881109816335	FALSE	Y	S/T	1.42601e-6	0.646	0.419	0.041	0.3795
P35968	Vascular endothelial growth factor receptor 2	KDR	P0CG47-Y59	P0CG47	UBB	59	Y	DGRTLSDYNIQKEST	FALSE	FALSE	0.908011655239456	FALSE	Y	Y	0.927529	0.646	0.419	0.041	0.3795
P35968	Vascular endothelial growth factor receptor 2	KDR	P0CG47-Y135	P0CG47	UBB	135	Y	DGRTLSDYNIQKEST	FALSE	FALSE	0.908011655239456	FALSE	Y	Y	0.927529	0.646	0.419	0.041	0.3795
P35968	Vascular endothelial growth factor receptor 2	KDR	P0CG47-Y211	P0CG47	UBB	211	Y	DGRTLSDYNIQKEST	FALSE	FALSE	0.908011655239456	FALSE	Y	Y	0.927529	0.646	0.419	0.041	0.3795
P35968	Vascular endothelial growth factor receptor 2	KDR	P0CG48-S20	P0CG48	UBC	20	S	ITLEVEPSDTIENVK	FALSE	FALSE	0.8146813028149709	FALSE	Y	S/T	2.01082e-8	0.658	0.398	0.041	0.3795
P35968	Vascular endothelial growth factor receptor 2	KDR	P0CG48-S57	P0CG48	UBC	57	S	LEDGRTLSDYNIQKE	FALSE	FALSE	0.8008506651311419	FALSE	Y	S/T	1.61234e-8	0.658	0.398	0.041	0.3795
P35968	Vascular endothelial growth factor receptor 2	KDR	P0CG48-S65	P0CG48	UBC	65	S	DYNIQKESTLHLVLR	FALSE	FALSE	0.8132998714803482	FALSE	Y	S/T	1.70268e-8	0.658	0.398	0.041	0.3795
P35968	Vascular endothelial growth factor receptor 2	KDR	P0CG48-S96	P0CG48	UBC	96	S	ITLEVEPSDTIENVK	FALSE	FALSE	0.8146813028149709	FALSE	Y	S/T	2.01082e-8	0.658	0.398	0.041	0.3795
P35968	Vascular endothelial growth factor receptor 2	KDR	P0CG48-S133	P0CG48	UBC	133	S	LEDGRTLSDYNIQKE	FALSE	FALSE	0.8008506651311419	FALSE	Y	S/T	1.61234e-8	0.658	0.398	0.041	0.3795
P35968	Vascular endothelial growth factor receptor 2	KDR	P0CG48-S141	P0CG48	UBC	141	S	DYNIQKESTLHLVLR	FALSE	FALSE	0.8132998714803482	FALSE	Y	S/T	1.70268e-8	0.658	0.398	0.041	0.3795
P35968	Vascular endothelial growth factor receptor 2	KDR	P0CG48-S172	P0CG48	UBC	172	S	ITLEVEPSDTIENVK	FALSE	FALSE	0.8146813028149709	FALSE	Y	S/T	2.01082e-8	0.658	0.398	0.041	0.3795
P35968	Vascular endothelial growth factor receptor 2	KDR	P0CG48-S209	P0CG48	UBC	209	S	LEDGRTLSDYNIQKE	FALSE	FALSE	0.8008506651311419	FALSE	Y	S/T	1.61234e-8	0.658	0.398	0.041	0.3795
P35968	Vascular endothelial growth factor receptor 2	KDR	P0CG48-S217	P0CG48	UBC	217	S	DYNIQKESTLHLVLR	FALSE	FALSE	0.8132998714803482	FALSE	Y	S/T	1.70268e-8	0.658	0.398	0.041	0.3795
P35968	Vascular endothelial growth factor receptor 2	KDR	P0CG48-S248	P0CG48	UBC	248	S	ITLEVEPSDTIENVK	FALSE	FALSE	0.8146813028149709	FALSE	Y	S/T	2.01082e-8	0.658	0.398	0.041	0.3795
P35968	Vascular endothelial growth factor receptor 2	KDR	P0CG48-S285	P0CG48	UBC	285	S	LEDGRTLSDYNIQKE	FALSE	FALSE	0.8008506651311419	FALSE	Y	S/T	1.61234e-8	0.658	0.398	0.041	0.3795
P35968	Vascular endothelial growth factor receptor 2	KDR	P0CG48-S293	P0CG48	UBC	293	S	DYNIQKESTLHLVLR	FALSE	FALSE	0.8132998714803482	FALSE	Y	S/T	1.70268e-8	0.658	0.398	0.041	0.3795
P35968	Vascular endothelial growth factor receptor 2	KDR	P0CG48-S324	P0CG48	UBC	324	S	ITLEVEPSDTIENVK	FALSE	FALSE	0.8146813028149709	FALSE	Y	S/T	2.01082e-8	0.658	0.398	0.041	0.3795
P35968	Vascular endothelial growth factor receptor 2	KDR	P0CG48-S361	P0CG48	UBC	361	S	LEDGRTLSDYNIQKE	FALSE	FALSE	0.8008506651311419	FALSE	Y	S/T	1.61234e-8	0.658	0.398	0.041	0.3795
P35968	Vascular endothelial growth factor receptor 2	KDR	P0CG48-S369	P0CG48	UBC	369	S	DYNIQKESTLHLVLR	FALSE	FALSE	0.8132998714803482	FALSE	Y	S/T	1.70268e-8	0.658	0.398	0.041	0.3795
P35968	Vascular endothelial growth factor receptor 2	KDR	P0CG48-S400	P0CG48	UBC	400	S	ITLEVEPSDTIENVK	FALSE	FALSE	0.8146813028149709	FALSE	Y	S/T	2.01082e-8	0.658	0.398	0.041	0.3795
P35968	Vascular endothelial growth factor receptor 2	KDR	P0CG48-S437	P0CG48	UBC	437	S	LEDGRTLSDYNIQKE	FALSE	FALSE	0.8008506651311419	FALSE	Y	S/T	1.61234e-8	0.658	0.398	0.041	0.3795
P35968	Vascular endothelial growth factor receptor 2	KDR	P0CG48-S445	P0CG48	UBC	445	S	DYNIQKESTLHLVLR	FALSE	FALSE	0.8132998714803482	FALSE	Y	S/T	1.70268e-8	0.658	0.398	0.041	0.3795
P35968	Vascular endothelial growth factor receptor 2	KDR	P0CG48-S476	P0CG48	UBC	476	S	ITLEVEPSDTIENVK	FALSE	FALSE	0.8146813028149709	FALSE	Y	S/T	2.01082e-8	0.658	0.398	0.041	0.3795
P35968	Vascular endothelial growth factor receptor 2	KDR	P0CG48-S513	P0CG48	UBC	513	S	LEDGRTLSDYNIQKE	FALSE	FALSE	0.8008506651311419	FALSE	Y	S/T	1.61234e-8	0.658	0.398	0.041	0.3795
P35968	Vascular endothelial growth factor receptor 2	KDR	P0CG48-S521	P0CG48	UBC	521	S	DYNIQKESTLHLVLR	FALSE	FALSE	0.8132998714803482	FALSE	Y	S/T	1.70268e-8	0.658	0.398	0.041	0.3795
P35968	Vascular endothelial growth factor receptor 2	KDR	P0CG48-S552	P0CG48	UBC	552	S	ITLEVEPSDTIENVK	FALSE	FALSE	0.8146813028149709	FALSE	Y	S/T	2.01082e-8	0.658	0.398	0.041	0.3795
P35968	Vascular endothelial growth factor receptor 2	KDR	P0CG48-S589	P0CG48	UBC	589	S	LEDGRTLSDYNIQKE	FALSE	FALSE	0.8008506651311419	FALSE	Y	S/T	1.61234e-8	0.658	0.398	0.041	0.3795
P35968	Vascular endothelial growth factor receptor 2	KDR	P0CG48-S597	P0CG48	UBC	597	S	DYNIQKESTLHLVLR	FALSE	FALSE	0.8132998714803482	FALSE	Y	S/T	1.70268e-8	0.658	0.398	0.041	0.3795
P35968	Vascular endothelial growth factor receptor 2	KDR	P0CG48-S628	P0CG48	UBC	628	S	ITLEVEPSDTIENVK	FALSE	FALSE	0.8146813028149709	FALSE	Y	S/T	2.01082e-8	0.658	0.398	0.041	0.3795
P35968	Vascular endothelial growth factor receptor 2	KDR	P0CG48-S665	P0CG48	UBC	665	S	LEDGRTLSDYNIQKE	FALSE	FALSE	0.8008506651311419	FALSE	Y	S/T	1.61234e-8	0.658	0.398	0.041	0.3795
P35968	Vascular endothelial growth factor receptor 2	KDR	P0CG48-S673	P0CG48	UBC	673	S	DYNIQKESTLHLVLR	FALSE	FALSE	0.8132998714803482	FALSE	Y	S/T	1.70268e-8	0.658	0.398	0.041	0.3795
P35968	Vascular endothelial growth factor receptor 2	KDR	P0CG48-T7	P0CG48	UBC	7	T	_MQIFVKTLTGKTIT	FALSE	FALSE	0.85669658040697	FALSE	Y	S/T	3.27252e-6	0.658	0.398	0.041	0.3795
P35968	Vascular endothelial growth factor receptor 2	KDR	P0CG48-T9	P0CG48	UBC	9	T	QIFVKTLTGKTITLE	FALSE	FALSE	0.8561738351645104	FALSE	Y	S/T	2.24708e-6	0.658	0.398	0.041	0.3795
P35968	Vascular endothelial growth factor receptor 2	KDR	P0CG48-T12	P0CG48	UBC	12	T	VKTLTGKTITLEVEP	FALSE	FALSE	0.8578349015061608	FALSE	Y	S/T	4.27592e-6	0.658	0.398	0.041	0.3795
P35968	Vascular endothelial growth factor receptor 2	KDR	P0CG48-T14	P0CG48	UBC	14	T	TLTGKTITLEVEPSD	FALSE	FALSE	0.8581860429991724	FALSE	Y	S/T	3.01358e-6	0.658	0.398	0.041	0.3795
P35968	Vascular endothelial growth factor receptor 2	KDR	P0CG48-T22	P0CG48	UBC	22	T	LEVEPSDTIENVKAK	FALSE	FALSE	0.8448602772394247	FALSE	Y	S/T	9.10358e-6	0.658	0.398	0.041	0.3795
P35968	Vascular endothelial growth factor receptor 2	KDR	P0CG48-T55	P0CG48	UBC	55	T	KQLEDGRTLSDYNIQ	FALSE	FALSE	0.8575299137403034	FALSE	Y	S/T	3.10301e-6	0.658	0.398	0.041	0.3795
P35968	Vascular endothelial growth factor receptor 2	KDR	P0CG48-T66	P0CG48	UBC	66	T	YNIQKESTLHLVLRL	FALSE	FALSE	0.8588005580718173	FALSE	Y	S/T	3.88432e-6	0.658	0.398	0.041	0.3795
P35968	Vascular endothelial growth factor receptor 2	KDR	P0CG48-T83	P0CG48	UBC	83	T	GMQIFVKTLTGKTIT	FALSE	FALSE	0.85669658040697	FALSE	Y	S/T	3.25858e-6	0.658	0.398	0.041	0.3795
P35968	Vascular endothelial growth factor receptor 2	KDR	P0CG48-T88	P0CG48	UBC	88	T	VKTLTGKTITLEVEP	FALSE	FALSE	0.8578349015061608	FALSE	Y	S/T	4.27592e-6	0.658	0.398	0.041	0.3795
P35968	Vascular endothelial growth factor receptor 2	KDR	P0CG48-T90	P0CG48	UBC	90	T	TLTGKTITLEVEPSD	FALSE	FALSE	0.8581860429991724	FALSE	Y	S/T	3.01358e-6	0.658	0.398	0.041	0.3795
P35968	Vascular endothelial growth factor receptor 2	KDR	P0CG48-T98	P0CG48	UBC	98	T	LEVEPSDTIENVKAK	FALSE	FALSE	0.8448602772394247	FALSE	Y	S/T	9.10358e-6	0.658	0.398	0.041	0.3795
P35968	Vascular endothelial growth factor receptor 2	KDR	P0CG48-T142	P0CG48	UBC	142	T	YNIQKESTLHLVLRL	FALSE	FALSE	0.8588005580718173	FALSE	Y	S/T	3.88432e-6	0.658	0.398	0.041	0.3795
P35968	Vascular endothelial growth factor receptor 2	KDR	P0CG48-T159	P0CG48	UBC	159	T	GMQIFVKTLTGKTIT	FALSE	FALSE	0.85669658040697	FALSE	Y	S/T	3.25858e-6	0.658	0.398	0.041	0.3795
P35968	Vascular endothelial growth factor receptor 2	KDR	P0CG48-T164	P0CG48	UBC	164	T	VKTLTGKTITLEVEP	FALSE	FALSE	0.8578349015061608	FALSE	Y	S/T	4.27592e-6	0.658	0.398	0.041	0.3795
P35968	Vascular endothelial growth factor receptor 2	KDR	P0CG48-T166	P0CG48	UBC	166	T	TLTGKTITLEVEPSD	FALSE	FALSE	0.8581860429991724	FALSE	Y	S/T	3.01358e-6	0.658	0.398	0.041	0.3795
P35968	Vascular endothelial growth factor receptor 2	KDR	P0CG48-T174	P0CG48	UBC	174	T	LEVEPSDTIENVKAK	FALSE	FALSE	0.8448602772394247	FALSE	Y	S/T	9.10358e-6	0.658	0.398	0.041	0.3795
P35968	Vascular endothelial growth factor receptor 2	KDR	P0CG48-T218	P0CG48	UBC	218	T	YNIQKESTLHLVLRL	FALSE	FALSE	0.8588005580718173	FALSE	Y	S/T	3.88432e-6	0.658	0.398	0.041	0.3795
P35968	Vascular endothelial growth factor receptor 2	KDR	P0CG48-T235	P0CG48	UBC	235	T	GMQIFVKTLTGKTIT	FALSE	FALSE	0.85669658040697	FALSE	Y	S/T	3.25858e-6	0.658	0.398	0.041	0.3795
P35968	Vascular endothelial growth factor receptor 2	KDR	P0CG48-T240	P0CG48	UBC	240	T	VKTLTGKTITLEVEP	FALSE	FALSE	0.8578349015061608	FALSE	Y	S/T	4.27592e-6	0.658	0.398	0.041	0.3795
P35968	Vascular endothelial growth factor receptor 2	KDR	P0CG48-T242	P0CG48	UBC	242	T	TLTGKTITLEVEPSD	FALSE	FALSE	0.8581860429991724	FALSE	Y	S/T	3.01358e-6	0.658	0.398	0.041	0.3795
P35968	Vascular endothelial growth factor receptor 2	KDR	P0CG48-T250	P0CG48	UBC	250	T	LEVEPSDTIENVKAK	FALSE	FALSE	0.8448602772394247	FALSE	Y	S/T	9.10358e-6	0.658	0.398	0.041	0.3795
P35968	Vascular endothelial growth factor receptor 2	KDR	P0CG48-T294	P0CG48	UBC	294	T	YNIQKESTLHLVLRL	FALSE	FALSE	0.8588005580718173	FALSE	Y	S/T	3.88432e-6	0.658	0.398	0.041	0.3795
P35968	Vascular endothelial growth factor receptor 2	KDR	P0CG48-T311	P0CG48	UBC	311	T	GMQIFVKTLTGKTIT	FALSE	FALSE	0.85669658040697	FALSE	Y	S/T	3.25858e-6	0.658	0.398	0.041	0.3795
P35968	Vascular endothelial growth factor receptor 2	KDR	P0CG48-T316	P0CG48	UBC	316	T	VKTLTGKTITLEVEP	FALSE	FALSE	0.8578349015061608	FALSE	Y	S/T	4.27592e-6	0.658	0.398	0.041	0.3795
P35968	Vascular endothelial growth factor receptor 2	KDR	P0CG48-T318	P0CG48	UBC	318	T	TLTGKTITLEVEPSD	FALSE	FALSE	0.8581860429991724	FALSE	Y	S/T	3.01358e-6	0.658	0.398	0.041	0.3795
P35968	Vascular endothelial growth factor receptor 2	KDR	P0CG48-T326	P0CG48	UBC	326	T	LEVEPSDTIENVKAK	FALSE	FALSE	0.8448602772394247	FALSE	Y	S/T	9.10358e-6	0.658	0.398	0.041	0.3795
P35968	Vascular endothelial growth factor receptor 2	KDR	P0CG48-T370	P0CG48	UBC	370	T	YNIQKESTLHLVLRL	FALSE	FALSE	0.8588005580718173	FALSE	Y	S/T	3.88432e-6	0.658	0.398	0.041	0.3795
P35968	Vascular endothelial growth factor receptor 2	KDR	P0CG48-T387	P0CG48	UBC	387	T	GMQIFVKTLTGKTIT	FALSE	FALSE	0.85669658040697	FALSE	Y	S/T	3.25858e-6	0.658	0.398	0.041	0.3795
P35968	Vascular endothelial growth factor receptor 2	KDR	P0CG48-T392	P0CG48	UBC	392	T	VKTLTGKTITLEVEP	FALSE	FALSE	0.8578349015061608	FALSE	Y	S/T	4.27592e-6	0.658	0.398	0.041	0.3795
P35968	Vascular endothelial growth factor receptor 2	KDR	P0CG48-T394	P0CG48	UBC	394	T	TLTGKTITLEVEPSD	FALSE	FALSE	0.8581860429991724	FALSE	Y	S/T	3.01358e-6	0.658	0.398	0.041	0.3795
P35968	Vascular endothelial growth factor receptor 2	KDR	P0CG48-T402	P0CG48	UBC	402	T	LEVEPSDTIENVKAK	FALSE	FALSE	0.8448602772394247	FALSE	Y	S/T	9.10358e-6	0.658	0.398	0.041	0.3795
P35968	Vascular endothelial growth factor receptor 2	KDR	P0CG48-T446	P0CG48	UBC	446	T	YNIQKESTLHLVLRL	FALSE	FALSE	0.8588005580718173	FALSE	Y	S/T	3.88432e-6	0.658	0.398	0.041	0.3795
P35968	Vascular endothelial growth factor receptor 2	KDR	P0CG48-T463	P0CG48	UBC	463	T	GMQIFVKTLTGKTIT	FALSE	FALSE	0.85669658040697	FALSE	Y	S/T	3.25858e-6	0.658	0.398	0.041	0.3795
P35968	Vascular endothelial growth factor receptor 2	KDR	P0CG48-T468	P0CG48	UBC	468	T	VKTLTGKTITLEVEP	FALSE	FALSE	0.8578349015061608	FALSE	Y	S/T	4.27592e-6	0.658	0.398	0.041	0.3795
P35968	Vascular endothelial growth factor receptor 2	KDR	P0CG48-T470	P0CG48	UBC	470	T	TLTGKTITLEVEPSD	FALSE	FALSE	0.8581860429991724	FALSE	Y	S/T	3.01358e-6	0.658	0.398	0.041	0.3795
P35968	Vascular endothelial growth factor receptor 2	KDR	P0CG48-T478	P0CG48	UBC	478	T	LEVEPSDTIENVKAK	FALSE	FALSE	0.8448602772394247	FALSE	Y	S/T	9.10358e-6	0.658	0.398	0.041	0.3795
P35968	Vascular endothelial growth factor receptor 2	KDR	P0CG48-T522	P0CG48	UBC	522	T	YNIQKESTLHLVLRL	FALSE	FALSE	0.8588005580718173	FALSE	Y	S/T	3.88432e-6	0.658	0.398	0.041	0.3795
P35968	Vascular endothelial growth factor receptor 2	KDR	P0CG48-T539	P0CG48	UBC	539	T	GMQIFVKTLTGKTIT	FALSE	FALSE	0.85669658040697	FALSE	Y	S/T	3.25858e-6	0.658	0.398	0.041	0.3795
P35968	Vascular endothelial growth factor receptor 2	KDR	P0CG48-T544	P0CG48	UBC	544	T	VKTLTGKTITLEVEP	FALSE	FALSE	0.8578349015061608	FALSE	Y	S/T	4.27592e-6	0.658	0.398	0.041	0.3795
P35968	Vascular endothelial growth factor receptor 2	KDR	P0CG48-T546	P0CG48	UBC	546	T	TLTGKTITLEVEPSD	FALSE	FALSE	0.8581860429991724	FALSE	Y	S/T	3.01358e-6	0.658	0.398	0.041	0.3795
P35968	Vascular endothelial growth factor receptor 2	KDR	P0CG48-T554	P0CG48	UBC	554	T	LEVEPSDTIENVKAK	FALSE	FALSE	0.8448602772394247	FALSE	Y	S/T	9.10358e-6	0.658	0.398	0.041	0.3795
P35968	Vascular endothelial growth factor receptor 2	KDR	P0CG48-T598	P0CG48	UBC	598	T	YNIQKESTLHLVLRL	FALSE	FALSE	0.8588005580718173	FALSE	Y	S/T	3.88432e-6	0.658	0.398	0.041	0.3795
P35968	Vascular endothelial growth factor receptor 2	KDR	P0CG48-T615	P0CG48	UBC	615	T	GMQIFVKTLTGKTIT	FALSE	FALSE	0.85669658040697	FALSE	Y	S/T	3.25858e-6	0.658	0.398	0.041	0.3795
P35968	Vascular endothelial growth factor receptor 2	KDR	P0CG48-T620	P0CG48	UBC	620	T	VKTLTGKTITLEVEP	FALSE	FALSE	0.8578349015061608	FALSE	Y	S/T	4.27592e-6	0.658	0.398	0.041	0.3795
P35968	Vascular endothelial growth factor receptor 2	KDR	P0CG48-T622	P0CG48	UBC	622	T	TLTGKTITLEVEPSD	FALSE	FALSE	0.8581860429991724	FALSE	Y	S/T	3.01358e-6	0.658	0.398	0.041	0.3795
P35968	Vascular endothelial growth factor receptor 2	KDR	P0CG48-T630	P0CG48	UBC	630	T	LEVEPSDTIENVKAK	FALSE	FALSE	0.8448602772394247	FALSE	Y	S/T	9.10358e-6	0.658	0.398	0.041	0.3795
P35968	Vascular endothelial growth factor receptor 2	KDR	P0CG48-T674	P0CG48	UBC	674	T	YNIQKESTLHLVLRL	FALSE	FALSE	0.8588005580718173	FALSE	Y	S/T	3.88432e-6	0.658	0.398	0.041	0.3795
P35968	Vascular endothelial growth factor receptor 2	KDR	P0CG48-Y59	P0CG48	UBC	59	Y	DGRTLSDYNIQKEST	FALSE	FALSE	0.907988360624586	FALSE	Y	Y	0.972116	0.658	0.398	0.041	0.3795
P35968	Vascular endothelial growth factor receptor 2	KDR	P0CG48-Y135	P0CG48	UBC	135	Y	DGRTLSDYNIQKEST	FALSE	FALSE	0.907988360624586	FALSE	Y	Y	0.972116	0.658	0.398	0.041	0.3795
P35968	Vascular endothelial growth factor receptor 2	KDR	P0CG48-Y211	P0CG48	UBC	211	Y	DGRTLSDYNIQKEST	FALSE	FALSE	0.907988360624586	FALSE	Y	Y	0.972116	0.658	0.398	0.041	0.3795
P35968	Vascular endothelial growth factor receptor 2	KDR	P0CG48-Y287	P0CG48	UBC	287	Y	DGRTLSDYNIQKEST	FALSE	FALSE	0.907988360624586	FALSE	Y	Y	0.972116	0.658	0.398	0.041	0.3795
P35968	Vascular endothelial growth factor receptor 2	KDR	P0CG48-Y363	P0CG48	UBC	363	Y	DGRTLSDYNIQKEST	FALSE	FALSE	0.907988360624586	FALSE	Y	Y	0.972116	0.658	0.398	0.041	0.3795
P35968	Vascular endothelial growth factor receptor 2	KDR	P0CG48-Y439	P0CG48	UBC	439	Y	DGRTLSDYNIQKEST	FALSE	FALSE	0.907988360624586	FALSE	Y	Y	0.972116	0.658	0.398	0.041	0.3795
P35968	Vascular endothelial growth factor receptor 2	KDR	P0CG48-Y515	P0CG48	UBC	515	Y	DGRTLSDYNIQKEST	FALSE	FALSE	0.907988360624586	FALSE	Y	Y	0.972116	0.658	0.398	0.041	0.3795
P35968	Vascular endothelial growth factor receptor 2	KDR	P0CG48-Y591	P0CG48	UBC	591	Y	DGRTLSDYNIQKEST	FALSE	FALSE	0.907988360624586	FALSE	Y	Y	0.972116	0.658	0.398	0.041	0.3795
P35968	Vascular endothelial growth factor receptor 2	KDR	P0CG48-Y667	P0CG48	UBC	667	Y	DGRTLSDYNIQKEST	FALSE	FALSE	0.907988360624586	FALSE	Y	Y	0.972116	0.658	0.398	0.041	0.3795
P35968	Vascular endothelial growth factor receptor 2	KDR	P0DPD8-Y39	P0DPD8	EFCE2	39	Y	GAADSAPYDWFGDFS	FALSE	FALSE	0.5056745863442191	FALSE	Y	Y	0.965386	0.583	0.374	0.041	0.041
P35968	Vascular endothelial growth factor receptor 2	KDR	P0DUB6-Y197	P0DUB6	AMY1A	197	Y	VRSKIAEYMNHLIDI	FALSE	FALSE	0.5150958743450528	FALSE	Y	Y	0.956202	0.492	0.509	0.041	0.041
P35968	Vascular endothelial growth factor receptor 2	KDR	P10070-1-Y236	P10070-1	GLI2-1	236	Y	THSNEKPYICKIPGC	FALSE	FALSE	0.5004568388006786	FALSE	Y	Y	0.952885	0.55	0.464	0.041	0.041
P35968	Vascular endothelial growth factor receptor 2	KDR	P10071-Y104	P10071	GLI3	104	Y	VAEPSVPYRGTVFAM	FALSE	FALSE	0.7223509008300059	FALSE	Y	Y	0.914177	0.548	0.443	0.067	0.061
P35968	Vascular endothelial growth factor receptor 2	KDR	P10071-Y168	P10071	GLI3	168	Y	ALSSSPTYPDLPFIR	FALSE	FALSE	0.7223698266697681	FALSE	Y	Y	0.783421	0.548	0.443	0.067	0.061
P35968	Vascular endothelial growth factor receptor 2	KDR	P10071-Y933	P10071	GLI3	933	Y	QYRLKAKYAAATGGP	FALSE	FALSE	0.7201175674966726	FALSE	Y	Y	0.907599	0.548	0.443	0.067	0.061
P35968	Vascular endothelial growth factor receptor 2	KDR	P10071-Y1254	P10071	GLI3	1254	Y	QPCKAPQYGNCLNRQ	FALSE	FALSE	0.7198675674966726	FALSE	Y	Y	0.903606	0.548	0.443	0.067	0.061
P35968	Vascular endothelial growth factor receptor 2	KDR	P10275-Y225	P10275	ANDR	225	Y	PTSSKDNYLGGTSTI	FALSE	FALSE	0.6414453122236246	FALSE	Y	Y	0.985995	0.661	0.494	0.041	0.046
P35968	Vascular endothelial growth factor receptor 2	KDR	P10275-Y269	P10275	ANDR	269	Y	QLRGDCMYAPLLGVP	FALSE	FALSE	0.6367613788128619	FALSE	Y	Y	0.976092	0.661	0.494	0.041	0.046
P35968	Vascular endothelial growth factor receptor 2	KDR	P10275-Y309	P10275	ANDR	309	Y	STEDTAEYSPFKGGY	FALSE	FALSE	0.6389279389159287	FALSE	Y	Y	0.99194	0.661	0.494	0.041	0.046
P35968	Vascular endothelial growth factor receptor 2	KDR	P10275-Y348	P10275	ANDR	348	Y	LPSTLSLYKSGALDE	FALSE	FALSE	0.6389279389159287	FALSE	Y	Y	0.991787	0.661	0.494	0.041	0.046
P35968	Vascular endothelial growth factor receptor 2	KDR	P10275-Y359	P10275	ANDR	359	Y	ALDEAAAYQSRDYYN	FALSE	FALSE	0.6403759854729717	FALSE	Y	Y	0.992818	0.661	0.494	0.041	0.046
P35968	Vascular endothelial growth factor receptor 2	KDR	P10275-Y364	P10275	ANDR	364	Y	AAYQSRDYYNFPLAL	FALSE	FALSE	0.6443759854729717	FALSE	Y	Y	0.993147	0.661	0.494	0.041	0.046
P35968	Vascular endothelial growth factor receptor 2	KDR	P10275-Y365	P10275	ANDR	365	Y	AYQSRDYYNFPLALA	FALSE	FALSE	0.6414453122236246	FALSE	Y	Y	0.985972	0.661	0.494	0.041	0.046
P35968	Vascular endothelial growth factor receptor 2	KDR	P10275-Y395	P10275	ANDR	395	Y	KLENPLDYGSAWAAA	FALSE	FALSE	0.6435210697993821	FALSE	Y	Y	0.988661	0.661	0.494	0.041	0.046
P35968	Vascular endothelial growth factor receptor 2	KDR	P10275-Y535	P10275	ANDR	535	Y	MDSYSGPYGDMRLET	FALSE	FALSE	0.6367613788128619	FALSE	Y	Y	0.975533	0.661	0.494	0.041	0.046
P35968	Vascular endothelial growth factor receptor 2	KDR	P10275-Y552	P10275	ANDR	552	Y	DHVLPIDYYFPPQKT	FALSE	FALSE	0.6442453122236246	FALSE	Y	Y	0.983526	0.661	0.494	0.041	0.046
P35968	Vascular endothelial growth factor receptor 2	KDR	P10275-Y858	P10275	ANDR	858	Y	TSCSRRFYQLTKLLD	FALSE	FALSE	0.6421119788902911	FALSE	Y	Y	0.98732	0.661	0.494	0.041	0.046
P35968	Vascular endothelial growth factor receptor 2	KDR	P10275-Y916	P10275	ANDR	916	Y	SGKVKPIYFHTQ___	FALSE	FALSE	0.6371613788128618	FALSE	Y	Y	0.97667	0.661	0.494	0.041	0.046
P35968	Vascular endothelial growth factor receptor 2	KDR	P10301-Y58	P10301	RRAS	58	Y	QSYFVSDYDPTIEDS	FALSE	FALSE	0.6491994947225014	FALSE	Y	Y	0.988125	0.475	0.486	0.041	0.082
P35968	Vascular endothelial growth factor receptor 2	KDR	P10301-Y66	P10301	RRAS	66	Y	DPTIEDSYTKICSVD	FALSE	FALSE	0.6488242810472876	FALSE	Y	Y	0.984394	0.475	0.486	0.041	0.082
P35968	Vascular endothelial growth factor receptor 2	KDR	P10415-Y9	P10415	BCL2	9	Y	AHAGRTGYDNREIVM	FALSE	FALSE	0.5787568191453163	FALSE	Y	Y	0.977981	0.674	0.475	0.041	0.041
P35968	Vascular endothelial growth factor receptor 2	KDR	P10415-Y235	P10415	BCL2	235	Y	ACITLGAYLGHK___	FALSE	FALSE	0.5737418606774035	FALSE	Y	Y	0.937544	0.674	0.475	0.041	0.041
P35968	Vascular endothelial growth factor receptor 2	KDR	P10451-T66	P10451	OSTP	66	T	NAVSSEETNDFKQET	FALSE	FALSE	0.5087029279887121	FALSE	Y	S/T	1.85426e-6	0.627	0.419	0.05849999999999999	0.041
P35968	Vascular endothelial growth factor receptor 2	KDR	P10451-T138	P10451	OSTP	138	T	ELVTDFPTDLPATEV	FALSE	FALSE	0.5117017980829647	FALSE	Y	S/T	1.17507e-6	0.627	0.419	0.05849999999999999	0.041
P35968	Vascular endothelial growth factor receptor 2	KDR	P10451-T143	P10451	OSTP	143	T	FPTDLPATEVFTPVV	FALSE	FALSE	0.5101389433143826	FALSE	Y	S/T	2.07148e-6	0.627	0.419	0.05849999999999999	0.041
P35968	Vascular endothelial growth factor receptor 2	KDR	P10451-T147	P10451	OSTP	147	T	LPATEVFTPVVPTVD	FALSE	FALSE	0.5161446496261147	FALSE	Y	S/T	8.93376e-7	0.627	0.419	0.05849999999999999	0.041
P35968	Vascular endothelial growth factor receptor 2	KDR	P10451-T152	P10451	OSTP	152	T	VFTPVVPTVDTYDGR	FALSE	FALSE	0.5062682482994149	FALSE	Y	S/T	1.01738e-6	0.627	0.419	0.05849999999999999	0.041
P35968	Vascular endothelial growth factor receptor 2	KDR	P10451-T227	P10451	OSTP	227	T	RGKDSYETSQLDDQS	FALSE	FALSE	0.5066389433143826	FALSE	Y	S/T	2.25177e-6	0.627	0.419	0.05849999999999999	0.041
P35968	Vascular endothelial growth factor receptor 2	KDR	P10451-Y165	P10451	OSTP	165	Y	GRGDSVVYGLRSKSK	FALSE	FALSE	0.7778910563676373	FALSE	Y	Y	0.968106	0.627	0.419	0.05849999999999999	0.041
P35968	Vascular endothelial growth factor receptor 2	KDR	P10451-Y202	P10451	OSTP	202	Y	SEELNGAYKAIPVAQ	FALSE	FALSE	0.7952828567338034	FALSE	Y	Y	0.992337	0.627	0.419	0.05849999999999999	0.041
P35968	Vascular endothelial growth factor receptor 2	KDR	P10451-Y225	P10451	OSTP	225	Y	DSRGKDSYETSQLDD	FALSE	FALSE	0.7676773337522593	FALSE	Y	Y	0.980865	0.627	0.419	0.05849999999999999	0.041
P35968	Vascular endothelial growth factor receptor 2	KDR	P10600-Y185	P10600	TGFB3	185	Y	EHIAKQRYIGGKNLP	FALSE	FALSE	0.7121169519404349	FALSE	Y	Y	0.990516	0.687	0.457	0.051	0.0595
P35968	Vascular endothelial growth factor receptor 2	KDR	P10636-Y18	P10636	TAU	18	Y	MEDHAGTYGLGDRKD	FALSE	FALSE	0.5563227039182546	FALSE	Y	Y	0.991571	0.586	0.401	0.041	0.041
P35968	Vascular endothelial growth factor receptor 2	KDR	P10636-Y514	P10636	TAU	514	Y	KSGDRSGYSSPGSPG	FALSE	FALSE	0.5541925289174029	FALSE	Y	Y	0.961939	0.586	0.401	0.041	0.041
P35968	Vascular endothelial growth factor receptor 2	KDR	P10636-Y627	P10636	TAU	627	Y	GGSVQIVYKPVDLSK	FALSE	FALSE	0.5626213319204513	FALSE	Y	Y	0.99496	0.586	0.401	0.041	0.041
P35968	Vascular endothelial growth factor receptor 2	KDR	P10636-Y711	P10636	TAU	711	Y	DHGAEIVYKSPVVSG	FALSE	FALSE	0.5561123864579369	FALSE	Y	Y	0.989532	0.586	0.401	0.041	0.041
P35968	Vascular endothelial growth factor receptor 2	KDR	P10636-8-Y18	P10636-8	TAU-8	18	Y	MEDHAGTYGLGDRKD	FALSE	FALSE	0.5557547288002794	FALSE	Y	Y	0.980754	0.586	0.401	0.041	0.041
P35968	Vascular endothelial growth factor receptor 2	KDR	P10636-8-Y29	P10636-8	TAU-8	29	Y	DRKDQGGYTMHQDQE	FALSE	FALSE	0.5487885669108636	FALSE	Y	Y	0.924586	0.586	0.401	0.041	0.041
P35968	Vascular endothelial growth factor receptor 2	KDR	P10636-8-Y197	P10636-8	TAU-8	197	Y	KSGDRSGYSSPGSPG	FALSE	FALSE	0.5507885669108635	FALSE	Y	Y	0.916308	0.586	0.401	0.041	0.041
P35968	Vascular endothelial growth factor receptor 2	KDR	P10636-8-Y310	P10636-8	TAU-8	310	Y	GGSVQIVYKPVDLSK	FALSE	FALSE	0.5557547288002794	FALSE	Y	Y	0.980681	0.586	0.401	0.041	0.041
P35968	Vascular endothelial growth factor receptor 2	KDR	P10636-8-Y394	P10636-8	TAU-8	394	Y	DHGAEIVYKSPVVSG	FALSE	FALSE	0.5535466972654184	FALSE	Y	Y	0.976161	0.586	0.401	0.041	0.041
P35968	Vascular endothelial growth factor receptor 2	KDR	P10721-Y362	P10721	KIT	362	Y	FTDKWEDYPKSENES	FALSE	FALSE	0.8225550620739993	TRUE	Y	Y	0.93648	0.741	0.6	0.068	0.041
P35968	Vascular endothelial growth factor receptor 2	KDR	P10721-Y494	P10721	KIT	494	Y	GTVECKAYNDVGKTS	FALSE	FALSE	0.8238883954073327	TRUE	Y	Y	0.960043	0.741	0.6	0.068	0.041
P35968	Vascular endothelial growth factor receptor 2	KDR	P10721-Y547	P10721	KIT	547	Y	VMILTYKYLQKPMYE	FALSE	FALSE	0.8253181245330256	TRUE	Y	Y	0.978829	0.741	0.6	0.068	0.041
P35968	Vascular endothelial growth factor receptor 2	KDR	P10721-Y553	P10721	KIT	553	Y	KYLQKPMYEVQWKVV	FALSE	FALSE	0.8238883954073327	TRUE	Y	Y	0.958037	0.741	0.6	0.068	0.041
P35968	Vascular endothelial growth factor receptor 2	KDR	P10721-Y568	P10721	KIT	568	Y	EEINGNNYVYIDPTQ	FALSE	FALSE	0.839849337950292	TRUE	Y	Y	0.991388	0.741	0.6	0.068	0.041
P35968	Vascular endothelial growth factor receptor 2	KDR	P10721-Y570	P10721	KIT	570	Y	INGNNYVYIDPTQLP	FALSE	FALSE	0.826640875855777	TRUE	Y	Y	0.985658	0.741	0.6	0.068	0.041
P35968	Vascular endothelial growth factor receptor 2	KDR	P10721-Y578	P10721	KIT	578	Y	IDPTQLPYDHKWEFP	FALSE	FALSE	0.8253181245330256	TRUE	Y	Y	0.980399	0.741	0.6	0.068	0.041
P35968	Vascular endothelial growth factor receptor 2	KDR	P10721-Y609	P10721	KIT	609	Y	KVVEATAYGLIKSDA	FALSE	FALSE	0.8291240691330878	TRUE	Y	Y	0.989146	0.741	0.6	0.068	0.041
P35968	Vascular endothelial growth factor receptor 2	KDR	P10721-Y703	P10721	KIT	703	Y	DHAEAALYKNLLHSK	FALSE	FALSE	0.8431406376671237	TRUE	Y	Y	0.994584	0.741	0.6	0.068	0.041
P35968	Vascular endothelial growth factor receptor 2	KDR	P10721-Y721	P10721	KIT	721	Y	CSDSTNEYMDMKPGV	FALSE	FALSE	0.8441810417075276	TRUE	Y	Y	0.996039	0.741	0.6	0.068	0.041
P35968	Vascular endothelial growth factor receptor 2	KDR	P10721-Y730	P10721	KIT	730	Y	DMKPGVSYVVPTKAD	FALSE	FALSE	0.8291408758557769	TRUE	Y	Y	0.9876	0.741	0.6	0.068	0.041
P35968	Vascular endothelial growth factor receptor 2	KDR	P10721-Y747	P10721	KIT	747	Y	RSVRIGSYIERDVTP	FALSE	FALSE	0.8291240691330878	TRUE	Y	Y	0.988754	0.741	0.6	0.068	0.041
P35968	Vascular endothelial growth factor receptor 2	KDR	P10721-Y823	P10721	KIT	823	Y	DIKNDSNYVVKGNAR	FALSE	FALSE	0.839849337950292	TRUE	Y	Y	0.991128	0.741	0.6	0.068	0.041
P35968	Vascular endothelial growth factor receptor 2	KDR	P10721-Y900	P10721	KIT	900	Y	EHAPAEMYDIMKTCW	FALSE	FALSE	0.8432090137354996	TRUE	Y	Y	0.99284	0.741	0.6	0.068	0.041
P35968	Vascular endothelial growth factor receptor 2	KDR	P10721-Y936	P10721	KIT	936	Y	SESTNHIYSNLANCS	FALSE	FALSE	0.8253181245330256	TRUE	Y	Y	0.980196	0.741	0.6	0.068	0.041
P35968	Vascular endothelial growth factor receptor 2	KDR	P10747-Y191	P10747	CD28	191	Y	SRLLHSDYMNMTPRR	FALSE	FALSE	0.590568801023022	FALSE	Y	Y	0.95143	0.623	0.436	0.041	0.041
P35968	Vascular endothelial growth factor receptor 2	KDR	P10747-Y206	P10747	CD28	206	Y	PGPTRKHYQPYAPPR	FALSE	FALSE	0.5908545153087363	FALSE	Y	Y	0.953573	0.623	0.436	0.041	0.041
P35968	Vascular endothelial growth factor receptor 2	KDR	P10747-Y209	P10747	CD28	209	Y	TRKHYQPYAPPRDFA	FALSE	FALSE	0.5843249573092919	FALSE	Y	Y	0.891321	0.623	0.436	0.041	0.041
P35968	Vascular endothelial growth factor receptor 2	KDR	P10747-Y218	P10747	CD28	218	Y	PPRDFAAYRS_____	FALSE	FALSE	0.5834579864877412	FALSE	Y	Y	0.887028	0.623	0.436	0.041	0.041
P35968	Vascular endothelial growth factor receptor 2	KDR	P10912-Y627	P10912	GHR	627	Y	EFLSSCGYVSTDQLN	FALSE	FALSE	0.505955670504819	FALSE	Y	Y	0.950525	0.701	0.381	0.041	0.041
P35968	Vascular endothelial growth factor receptor 2	KDR	P10915-Y64	P10915	HPLN1	64	Y	VTLPCKFYRDPTAFG	FALSE	FALSE	0.6223300671905659	FALSE	Y	Y	0.965771	0.457	0.262	0.076	0.13
P35968	Vascular endothelial growth factor receptor 2	KDR	P10915-Y100	P10915	HPLN1	100	Y	DVFVSMGYHKKTYGG	FALSE	FALSE	0.6206157814762802	FALSE	Y	Y	0.972869	0.457	0.262	0.076	0.13
P35968	Vascular endothelial growth factor receptor 2	KDR	P10915-Y105	P10915	HPLN1	105	Y	MGYHKKTYGGYQGRV	FALSE	FALSE	0.6178014957619944	FALSE	Y	Y	0.980213	0.457	0.262	0.076	0.13
P35968	Vascular endothelial growth factor receptor 2	KDR	P10915-Y108	P10915	HPLN1	108	Y	HKKTYGGYQGRVFLK	FALSE	FALSE	0.6149380205846894	FALSE	Y	Y	0.983104	0.457	0.262	0.076	0.13
P35968	Vascular endothelial growth factor receptor 2	KDR	P10915-Y134	P10915	HPLN1	134	Y	TDLTLEDYGRYKCEV	FALSE	FALSE	0.6160514957619944	FALSE	Y	Y	0.980496	0.457	0.262	0.076	0.13
P35968	Vascular endothelial growth factor receptor 2	KDR	P11021-Y39	P11021	BIP	39	Y	GIDLGTTYSCVGVFK	FALSE	FALSE	0.5542842797705125	FALSE	Y	Y	0.997896	0.722	0.407	0.041	0.041
P35968	Vascular endothelial growth factor receptor 2	KDR	P11021-Y65	P11021	BIP	65	Y	GNRITPSYVAFTPEG	FALSE	FALSE	0.5535397140177534	FALSE	Y	Y	0.996248	0.722	0.407	0.041	0.041
P35968	Vascular endothelial growth factor receptor 2	KDR	P11021-Y127	P11021	BIP	127	Y	VEKKTKPYIQVDIGG	FALSE	FALSE	0.5585278218319867	FALSE	Y	Y	0.997746	0.722	0.407	0.041	0.041
P35968	Vascular endothelial growth factor receptor 2	KDR	P11021-Y160	P11021	BIP	160	Y	MKETAEAYLGKKVTH	FALSE	FALSE	0.5684403849697958	FALSE	Y	Y	0.999002	0.722	0.407	0.041	0.041
P35968	Vascular endothelial growth factor receptor 2	KDR	P11021-Y175	P11021	BIP	175	Y	AVVTVPAYFNDAQRQ	FALSE	FALSE	0.5566434023537377	FALSE	Y	Y	0.996599	0.722	0.407	0.041	0.041
P35968	Vascular endothelial growth factor receptor 2	KDR	P11021-Y209	P11021	BIP	209	Y	PTAAAIAYGLDKREG	FALSE	FALSE	0.5629170242504017	FALSE	Y	Y	0.998292	0.722	0.407	0.041	0.041
P35968	Vascular endothelial growth factor receptor 2	KDR	P11021-Y313	P11021	BIP	313	Y	RIEIESFYEGEDFSE	FALSE	FALSE	0.563274464890209	FALSE	Y	Y	0.99855	0.722	0.407	0.041	0.041
P35968	Vascular endothelial growth factor receptor 2	KDR	P11021-Y466	P11021	BIP	466	Y	PTVTIKVYEGERPLT	FALSE	FALSE	0.5614514490986033	FALSE	Y	Y	0.998131	0.722	0.407	0.041	0.041
P35968	Vascular endothelial growth factor receptor 2	KDR	P11021-Y568	P11021	BIP	568	Y	TRNELESYAYSLKNQ	FALSE	FALSE	0.5535397140177534	FALSE	Y	Y	0.996244	0.722	0.407	0.041	0.041
P35968	Vascular endothelial growth factor receptor 2	KDR	P11021-Y570	P11021	BIP	570	Y	NELESYAYSLKNQIG	FALSE	FALSE	0.5635738980781951	FALSE	Y	Y	0.998161	0.722	0.407	0.041	0.041
P35968	Vascular endothelial growth factor receptor 2	KDR	P11021-Y635	P11021	BIP	635	Y	QPIISKLYGSAGPPP	FALSE	FALSE	0.5629170242504017	FALSE	Y	Y	0.998324	0.722	0.407	0.041	0.041
P35968	Vascular endothelial growth factor receptor 2	KDR	P11047-Y273	P11047	LAMC1	273	Y	DPKVLKSYYYAISDF	FALSE	FALSE	0.505318178253998	FALSE	Y	Y	0.973953	0.513	0.422	0.041	0.041
P35968	Vascular endothelial growth factor receptor 2	KDR	P11047-Y274	P11047	LAMC1	274	Y	PKVLKSYYYAISDFA	FALSE	FALSE	0.5067553421807087	FALSE	Y	Y	0.982815	0.513	0.422	0.041	0.041
P35968	Vascular endothelial growth factor receptor 2	KDR	P11047-Y275	P11047	LAMC1	275	Y	KVLKSYYYAISDFAV	FALSE	FALSE	0.505318178253998	FALSE	Y	Y	0.973337	0.513	0.422	0.041	0.041
P35968	Vascular endothelial growth factor receptor 2	KDR	P11047-Y413	P11047	LAMC1	413	Y	LSTQCDSYGRCSCKP	FALSE	FALSE	0.505318178253998	FALSE	Y	Y	0.973362	0.513	0.422	0.041	0.041
P35968	Vascular endothelial growth factor receptor 2	KDR	P11047-Y1307	P11047	LAMC1	1307	Y	IDQKLKDYEDLREDM	FALSE	FALSE	0.5049506106864304	FALSE	Y	Y	0.975242	0.513	0.422	0.041	0.041
P35968	Vascular endothelial growth factor receptor 2	KDR	P11215-Y676	P11215	ITAM	676	Y	QIQSVVTYDLALDSG	FALSE	FALSE	0.7403987901804551	FALSE	Y	Y	0.981334	0.592	0.385	0.051	0.041
P35968	Vascular endothelial growth factor receptor 2	KDR	P11233-Y43	P11233	RALA	43	Y	YDEFVEDYEPTKADS	FALSE	FALSE	0.6063964590143409	FALSE	Y	Y	0.991601	0.59	0.362	0.041	0.082
P35968	Vascular endothelial growth factor receptor 2	KDR	P11233-Y51	P11233	RALA	51	Y	EPTKADSYRKKVVLD	FALSE	FALSE	0.6060929865608684	FALSE	Y	Y	0.976763	0.59	0.362	0.041	0.082
P35968	Vascular endothelial growth factor receptor 2	KDR	P11233-Y75	P11233	RALA	75	Y	DTAGQEDYAAIRDNY	FALSE	FALSE	0.605359653227535	FALSE	Y	Y	0.972474	0.59	0.362	0.041	0.082
P35968	Vascular endothelial growth factor receptor 2	KDR	P11233-Y82	P11233	RALA	82	Y	YAAIRDNYFRSGEGF	FALSE	FALSE	0.6057596532275351	FALSE	Y	Y	0.974656	0.59	0.362	0.041	0.082
P35968	Vascular endothelial growth factor receptor 2	KDR	P11233-Y153	P11233	RALA	153	Y	AEQWNVNYVETSAKT	FALSE	FALSE	0.6057596532275351	FALSE	Y	Y	0.97511	0.59	0.362	0.041	0.082
P35968	Vascular endothelial growth factor receptor 2	KDR	P11274-Y58	P11274	BCR	58	Y	QERFRMIYLQTLLAK	FALSE	FALSE	0.5200219983620777	FALSE	Y	Y	0.947882	0.53	0.445	0.041	0.041
P35968	Vascular endothelial growth factor receptor 2	KDR	P11274-Y177	P11274	BCR	177	Y	ADAEKPFYVNVEFHH	FALSE	FALSE	0.5286733514963303	FALSE	Y	Y	0.982507	0.53	0.445	0.041	0.041
P35968	Vascular endothelial growth factor receptor 2	KDR	P11274-Y231	P11274	BCR	231	Y	GDASRPPYRGRSSES	FALSE	FALSE	0.518839719727657	FALSE	Y	Y	0.825642	0.53	0.445	0.041	0.041
P35968	Vascular endothelial growth factor receptor 2	KDR	P11274-Y246	P11274	BCR	246	Y	SCGVDGDYEDAELNP	FALSE	FALSE	0.5209997761398555	FALSE	Y	Y	0.949996	0.53	0.445	0.041	0.041
P35968	Vascular endothelial growth factor receptor 2	KDR	P11274-Y276	P11274	BCR	276	Y	PPWPPLEYQPYQSIY	FALSE	FALSE	0.5200219983620777	FALSE	Y	Y	0.949108	0.53	0.445	0.041	0.041
P35968	Vascular endothelial growth factor receptor 2	KDR	P11274-Y279	P11274	BCR	279	Y	PPLEYQPYQSIYVGG	FALSE	FALSE	0.5174729122657481	FALSE	Y	Y	0.941919	0.53	0.445	0.041	0.041
P35968	Vascular endothelial growth factor receptor 2	KDR	P11274-Y283	P11274	BCR	283	Y	YQPYQSIYVGGMMEG	FALSE	FALSE	0.5286733514963303	FALSE	Y	Y	0.982677	0.53	0.445	0.041	0.041
P35968	Vascular endothelial growth factor receptor 2	KDR	P11274-Y328	P11274	BCR	328	Y	FEDCGGGYTPDCSSN	FALSE	FALSE	0.5272759527933906	FALSE	Y	Y	0.965489	0.53	0.445	0.041	0.041
P35968	Vascular endothelial growth factor receptor 2	KDR	P11274-Y360	P11274	BCR	360	Y	VSPSPTTYRMFRDKS	FALSE	FALSE	0.5118777742172967	FALSE	Y	Y	0.886475	0.53	0.445	0.041	0.041
P35968	Vascular endothelial growth factor receptor 2	KDR	P11274-Y436	P11274	BCR	436	Y	SFGTPPGYGCAADRA	FALSE	FALSE	0.5104294983552278	FALSE	Y	Y	0.884301	0.53	0.445	0.041	0.041
P35968	Vascular endothelial growth factor receptor 2	KDR	P11274-Y455	P11274	BCR	455	Y	RHQDGLPYIDDSPSS	FALSE	FALSE	0.5219521570922364	FALSE	Y	Y	0.956695	0.53	0.445	0.041	0.041
P35968	Vascular endothelial growth factor receptor 2	KDR	P11274-Y513	P11274	BCR	513	Y	ILASEETYLSHLEAL	FALSE	FALSE	0.5272759527933906	FALSE	Y	Y	0.964432	0.53	0.445	0.041	0.041
P35968	Vascular endothelial growth factor receptor 2	KDR	P11274-Y554	P11274	BCR	554	Y	FFKVPELYEIHKEFY	FALSE	FALSE	0.5286733514963303	FALSE	Y	Y	0.981875	0.53	0.445	0.041	0.041
P35968	Vascular endothelial growth factor receptor 2	KDR	P11274-Y561	P11274	BCR	561	Y	YEIHKEFYDGLFPRV	FALSE	FALSE	0.5237589236356338	FALSE	Y	Y	0.988596	0.53	0.445	0.041	0.041
P35968	Vascular endothelial growth factor receptor 2	KDR	P11274-Y591	P11274	BCR	591	Y	LASQLGVYRAFVDNY	FALSE	FALSE	0.5219521570922364	FALSE	Y	Y	0.955235	0.53	0.445	0.041	0.041
P35968	Vascular endothelial growth factor receptor 2	KDR	P11274-Y598	P11274	BCR	598	Y	YRAFVDNYGVAMEMA	FALSE	FALSE	0.5223589236356336	FALSE	Y	Y	0.989353	0.53	0.445	0.041	0.041
P35968	Vascular endothelial growth factor receptor 2	KDR	P11274-Y644	P11274	BCR	644	Y	NSLETLLYKPVDRVT	FALSE	FALSE	0.5237589236356338	FALSE	Y	Y	0.988438	0.53	0.445	0.041	0.041
P35968	Vascular endothelial growth factor receptor 2	KDR	P11274-Y751	P11274	BCR	751	Y	SGGKTQQYDCKWYIP	FALSE	FALSE	0.5174729122657481	FALSE	Y	Y	0.943107	0.53	0.445	0.041	0.041
P35968	Vascular endothelial growth factor receptor 2	KDR	P11274-Y756	P11274	BCR	756	Y	QQYDCKWYIPLTDLS	FALSE	FALSE	0.5275043664916961	FALSE	Y	Y	0.99105	0.53	0.445	0.041	0.041
P35968	Vascular endothelial growth factor receptor 2	KDR	P11274-Y844	P11274	BCR	844	Y	HSRNGKSYTFLISSD	FALSE	FALSE	0.5219521570922364	FALSE	Y	Y	0.953007	0.53	0.445	0.041	0.041
P35968	Vascular endothelial growth factor receptor 2	KDR	P11274-Y852	P11274	BCR	852	Y	TFLISSDYERAEWRE	FALSE	FALSE	0.5107654543216673	FALSE	Y	Y	0.918846	0.53	0.445	0.041	0.041
P35968	Vascular endothelial growth factor receptor 2	KDR	P11274-Y910	P11274	BCR	910	Y	DDESPGLYGFLNVIV	FALSE	FALSE	0.5290759527933906	FALSE	Y	Y	0.968688	0.53	0.445	0.041	0.041
P35968	Vascular endothelial growth factor receptor 2	KDR	P11274-Y1069	P11274	BCR	1069	Y	RERSKVPYIVRQCVE	FALSE	FALSE	0.5267246335476123	FALSE	Y	Y	0.977855	0.53	0.445	0.041	0.041
P35968	Vascular endothelial growth factor receptor 2	KDR	P11274-Y1089	P11274	BCR	1089	Y	GMEEVGIYRVSGVAT	FALSE	FALSE	0.5267246335476123	FALSE	Y	Y	0.977738	0.53	0.445	0.041	0.041
P35968	Vascular endothelial growth factor receptor 2	KDR	P11308-Y41	P11308	ERG	41	Y	TASSSSDYGQTSKMS	FALSE	FALSE	0.7843930623401039	FALSE	Y	Y	0.945255	0.551	0.469	0.085	0.041
P35968	Vascular endothelial growth factor receptor 2	KDR	P11308-Y183	P11308	ERG	183	Y	FQRLTPSYNADILLS	FALSE	FALSE	0.7863849866007755	FALSE	Y	Y	0.926796	0.551	0.469	0.085	0.041
P35968	Vascular endothelial growth factor receptor 2	KDR	P11308-Y252	P11308	ERG	252	Y	TTRPDLPYEPPRRSA	FALSE	FALSE	0.7843849866007755	FALSE	Y	Y	0.905901	0.551	0.469	0.085	0.041
P35968	Vascular endothelial growth factor receptor 2	KDR	P11308-Y293	P11308	ERG	293	Y	QRPQLDPYQILGPTS	FALSE	FALSE	0.7843930623401039	FALSE	Y	Y	0.951092	0.551	0.469	0.085	0.041
P35968	Vascular endothelial growth factor receptor 2	KDR	P11308-Y362	P11308	ERG	362	Y	KSKPNMNYDKLSRAL	FALSE	FALSE	0.7804460174228461	FALSE	Y	Y	0.974575	0.551	0.469	0.085	0.041
P35968	Vascular endothelial growth factor receptor 2	KDR	P11308-1-Y345	P11308-1	ERG-1	345	Y	KSKPNMNYDKLSRAL	FALSE	FALSE	0.5125364856991688	FALSE	Y	Y	0.957903	0.551	0.469	0.041	0.041
P35968	Vascular endothelial growth factor receptor 2	KDR	P11362-S91	P11362	FGFR1	91	S	EEVEVQDSVPADSGL	FALSE	FALSE	0.6632964632438474	TRUE	Y	S/T	1.9303e-8	0.831	0.666	0.05550000000000001	0.186
P35968	Vascular endothelial growth factor receptor 2	KDR	P11362-S410	P11362	FGFR1	410	S	TKKSDFHSQMAVHKL	FALSE	FALSE	0.6603904803378643	TRUE	Y	S/T	1.18167e-8	0.831	0.666	0.05550000000000001	0.186
P35968	Vascular endothelial growth factor receptor 2	KDR	P11362-S439	P11362	FGFR1	439	S	DSSASMNSGVLLVRP	FALSE	FALSE	0.6546082207673695	TRUE	Y	S/T	3.4321e-9	0.831	0.666	0.05550000000000001	0.186
P35968	Vascular endothelial growth factor receptor 2	KDR	P11362-S447	P11362	FGFR1	447	S	GVLLVRPSRLSSSGT	FALSE	FALSE	0.6398790348509242	TRUE	Y	S/T	1.73253e-9	0.831	0.666	0.05550000000000001	0.186
P35968	Vascular endothelial growth factor receptor 2	KDR	P11362-S450	P11362	FGFR1	450	S	LVRPSRLSSSGTPML	FALSE	FALSE	0.6540592011595263	TRUE	Y	S/T	3.15122e-9	0.831	0.666	0.05550000000000001	0.186
P35968	Vascular endothelial growth factor receptor 2	KDR	P11362-S451	P11362	FGFR1	451	S	VRPSRLSSSGTPMLA	FALSE	FALSE	0.6546082207673695	TRUE	Y	S/T	3.49436e-9	0.831	0.666	0.05550000000000001	0.186
P35968	Vascular endothelial growth factor receptor 2	KDR	P11362-S452	P11362	FGFR1	452	S	RPSRLSSSGTPMLAG	FALSE	FALSE	0.65994603589342	TRUE	Y	S/T	8.64621e-9	0.831	0.666	0.05550000000000001	0.186
P35968	Vascular endothelial growth factor receptor 2	KDR	P11362-S588	P11362	FGFR1	588	S	LEYCYNPSHNPEEQL	FALSE	FALSE	0.6632964632438474	TRUE	Y	S/T	1.95585e-8	0.831	0.666	0.05550000000000001	0.186
P35968	Vascular endothelial growth factor receptor 2	KDR	P11362-S602	P11362	FGFR1	602	S	LSSKDLVSCAYQVAR	FALSE	FALSE	0.6603904803378643	TRUE	Y	S/T	1.03196e-8	0.831	0.666	0.05550000000000001	0.186
P35968	Vascular endothelial growth factor receptor 2	KDR	P11362-S777	P11362	FGFR1	777	S	SMPLDQYSPSFPDTR	FALSE	FALSE	0.6540592011595263	TRUE	Y	S/T	2.90463e-9	0.831	0.666	0.05550000000000001	0.186
P35968	Vascular endothelial growth factor receptor 2	KDR	P11362-S779	P11362	FGFR1	779	S	PLDQYSPSFPDTRSS	FALSE	FALSE	0.65994603589342	TRUE	Y	S/T	7.68349e-9	0.831	0.666	0.05550000000000001	0.186
P35968	Vascular endothelial growth factor receptor 2	KDR	P11362-S785	P11362	FGFR1	785	S	PSFPDTRSSTCSSGE	FALSE	FALSE	0.6398790348509242	TRUE	Y	S/T	1.4997e-9	0.831	0.666	0.05550000000000001	0.186
P35968	Vascular endothelial growth factor receptor 2	KDR	P11362-S786	P11362	FGFR1	786	S	SFPDTRSSTCSSGED	FALSE	FALSE	0.6540592011595263	TRUE	Y	S/T	2.9157e-9	0.831	0.666	0.05550000000000001	0.186
P35968	Vascular endothelial growth factor receptor 2	KDR	P11362-S789	P11362	FGFR1	789	S	DTRSSTCSSGEDSVF	FALSE	FALSE	0.6546082207673695	TRUE	Y	S/T	3.6731e-9	0.831	0.666	0.05550000000000001	0.186
P35968	Vascular endothelial growth factor receptor 2	KDR	P11362-S794	P11362	FGFR1	794	S	TCSSGEDSVFSHEPL	FALSE	FALSE	0.6603904803378643	TRUE	Y	S/T	9.83763e-9	0.831	0.666	0.05550000000000001	0.186
P35968	Vascular endothelial growth factor receptor 2	KDR	P11362-T403	P11362	FGFR1	403	T	VYKMKSGTKKSDFHS	FALSE	FALSE	0.6669790968528466	TRUE	Y	S/T	7.4596e-6	0.831	0.666	0.05550000000000001	0.186
P35968	Vascular endothelial growth factor receptor 2	KDR	P11362-T428	P11362	FGFR1	428	T	IPLRRQVTVSADSSA	FALSE	FALSE	0.6664124301861799	TRUE	Y	S/T	1.55746e-6	0.831	0.666	0.05550000000000001	0.186
P35968	Vascular endothelial growth factor receptor 2	KDR	P11362-T454	P11362	FGFR1	454	T	SRLSSSGTPMLAGVS	FALSE	FALSE	0.6646981444718941	TRUE	Y	S/T	6.35264e-7	0.831	0.666	0.05550000000000001	0.186
P35968	Vascular endothelial growth factor receptor 2	KDR	P11362-T787	P11362	FGFR1	787	T	FPDTRSSTCSSGEDS	FALSE	FALSE	0.6737513190750688	TRUE	Y	S/T	2.51005e-6	0.831	0.666	0.05550000000000001	0.186
P35968	Vascular endothelial growth factor receptor 2	KDR	P11362-Y154	P11362	FGFR1	154	Y	NRMPVAPYWTSPEKM	FALSE	FALSE	0.9190218597982732	TRUE	Y	Y	0.962435	0.831	0.666	0.05550000000000001	0.186
P35968	Vascular endothelial growth factor receptor 2	KDR	P11362-Y210	P11362	FGFR1	210	Y	IGGYKVRYATWSIIM	FALSE	FALSE	0.92168852646494	TRUE	Y	Y	0.970312	0.831	0.666	0.05550000000000001	0.186
P35968	Vascular endothelial growth factor receptor 2	KDR	P11362-Y280	P11362	FGFR1	280	Y	VEFMCKVYSDPQPHI	FALSE	FALSE	0.9189324227331246	TRUE	Y	Y	0.992152	0.831	0.666	0.05550000000000001	0.186
P35968	Vascular endothelial growth factor receptor 2	KDR	P11362-Y307	P11362	FGFR1	307	Y	IGPDNLPYVQILKTA	FALSE	FALSE	0.9194551931316066	TRUE	Y	Y	0.982308	0.831	0.666	0.05550000000000001	0.186
P35968	Vascular endothelial growth factor receptor 2	KDR	P11362-Y463	P11362	FGFR1	463	Y	MLAGVSEYELPEDPR	FALSE	FALSE	0.9189324227331246	TRUE	Y	Y	0.990449	0.831	0.666	0.05550000000000001	0.186
P35968	Vascular endothelial growth factor receptor 2	KDR	P11362-Y572	P11362	FGFR1	572	Y	SKGNLREYLQARRPP	FALSE	FALSE	0.92168852646494	TRUE	Y	Y	0.97724	0.831	0.666	0.05550000000000001	0.186
P35968	Vascular endothelial growth factor receptor 2	KDR	P11362-Y583	P11362	FGFR1	583	Y	RRPPGLEYCYNPSHN	FALSE	FALSE	0.9189424227331244	TRUE	Y	Y	0.995764	0.831	0.666	0.05550000000000001	0.186
P35968	Vascular endothelial growth factor receptor 2	KDR	P11362-Y585	P11362	FGFR1	585	Y	PPGLEYCYNPSHNPE	FALSE	FALSE	0.92168852646494	TRUE	Y	Y	0.972884	0.831	0.666	0.05550000000000001	0.186
P35968	Vascular endothelial growth factor receptor 2	KDR	P11362-Y605	P11362	FGFR1	605	Y	KDLVSCAYQVARGME	FALSE	FALSE	0.9194551931316066	TRUE	Y	Y	0.984841	0.831	0.666	0.05550000000000001	0.186
P35968	Vascular endothelial growth factor receptor 2	KDR	P11362-Y613	P11362	FGFR1	613	Y	QVARGMEYLASKKCI	FALSE	FALSE	0.9194551931316066	TRUE	Y	Y	0.984474	0.831	0.666	0.05550000000000001	0.186
P35968	Vascular endothelial growth factor receptor 2	KDR	P11362-Y653	P11362	FGFR1	653	Y	RDIHHIDYYKKTTNG	FALSE	FALSE	0.9189324227331246	TRUE	Y	Y	0.992786	0.831	0.666	0.05550000000000001	0.186
P35968	Vascular endothelial growth factor receptor 2	KDR	P11362-Y654	P11362	FGFR1	654	Y	DIHHIDYYKKTTNGR	FALSE	FALSE	0.9191294146030432	TRUE	Y	Y	0.997547	0.831	0.666	0.05550000000000001	0.186
P35968	Vascular endothelial growth factor receptor 2	KDR	P11362-Y677	P11362	FGFR1	677	Y	EALFDRIYTHQSDVW	FALSE	FALSE	0.9194551931316066	TRUE	Y	Y	0.988525	0.831	0.666	0.05550000000000001	0.186
P35968	Vascular endothelial growth factor receptor 2	KDR	P11362-Y730	P11362	FGFR1	730	Y	SNCTNELYMMMRDCW	FALSE	FALSE	0.9194551931316066	TRUE	Y	Y	0.987936	0.831	0.666	0.05550000000000001	0.186
P35968	Vascular endothelial growth factor receptor 2	KDR	P11362-Y766	P11362	FGFR1	766	Y	ALTSNQEYLDLSMPL	FALSE	FALSE	0.92168852646494	TRUE	Y	Y	0.978264	0.831	0.666	0.05550000000000001	0.186
P35968	Vascular endothelial growth factor receptor 2	KDR	P11362-Y776	P11362	FGFR1	776	Y	LSMPLDQYSPSFPDT	FALSE	FALSE	0.92168852646494	TRUE	Y	Y	0.972439	0.831	0.666	0.05550000000000001	0.186
P35968	Vascular endothelial growth factor receptor 2	KDR	P11441-S90	P11441	UBL4A	90	S	EAQRLADSPPPQVWQ	FALSE	FALSE	0.6568080722308574	FALSE	Y	S/T	3.59805e-10	0.605	0.14	0.041	0.185
P35968	Vascular endothelial growth factor receptor 2	KDR	P11441-S108	P11441	UBL4A	108	S	KVLARHFSAADASRV	FALSE	FALSE	0.6938674995725606	FALSE	Y	S/T	1.53989e-9	0.605	0.14	0.041	0.185
P35968	Vascular endothelial growth factor receptor 2	KDR	P11473-Y293	P11473	VDR	293	Y	WTCGNQDYKYRVSDV	FALSE	FALSE	0.6495764346216343	FALSE	Y	Y	0.996894	0.588	0.419	0.041	0.046
P35968	Vascular endothelial growth factor receptor 2	KDR	P11473-Y380	P11473	VDR	380	Y	PPGSHLLYAKMIQKL	FALSE	FALSE	0.6381378281296294	FALSE	Y	Y	0.979365	0.588	0.419	0.041	0.046
P35968	Vascular endothelial growth factor receptor 2	KDR	P11487-S93	P11487	FGF3	93	S	VAIRGLFSGRYLAMN	FALSE	FALSE	0.8171367244123642	FALSE	Y	S/T	8.23465e-9	0.552	0.558	0.041	0.267
P35968	Vascular endothelial growth factor receptor 2	KDR	P11487-S138	P11487	FGF3	138	S	SRLYRTVSSTPGARR	FALSE	FALSE	0.8073545774756599	FALSE	Y	S/T	1.1442e-9	0.552	0.558	0.041	0.267
P35968	Vascular endothelial growth factor receptor 2	KDR	P11487-S139	P11487	FGF3	139	S	RLYRTVSSTPGARRQ	FALSE	FALSE	0.810539981844369	FALSE	Y	S/T	3.28258e-9	0.552	0.558	0.041	0.267
P35968	Vascular endothelial growth factor receptor 2	KDR	P11487-S176	P11487	FGF3	176	S	TRRTQKSSLFLPRVL	FALSE	FALSE	0.8171367244123642	FALSE	Y	S/T	5.81256e-9	0.552	0.558	0.041	0.267
P35968	Vascular endothelial growth factor receptor 2	KDR	P11487-T136	P11487	FGF3	136	T	YASRLYRTVSSTPGA	FALSE	FALSE	0.8442537384941029	FALSE	Y	S/T	1.6863e-6	0.552	0.558	0.041	0.267
P35968	Vascular endothelial growth factor receptor 2	KDR	P11487-Y96	P11487	FGF3	96	Y	RGLFSGRYLAMNKRG	FALSE	FALSE	0.8676515675738775	FALSE	Y	Y	0.939902	0.552	0.558	0.041	0.267
P35968	Vascular endothelial growth factor receptor 2	KDR	P11511-Y220	P11511	CP19A	220	Y	IVVKIQGYFDAWQAL	FALSE	FALSE	0.5069771429033675	FALSE	Y	Y	0.962852	0.654	0.181	0.041	0.0655
P35968	Vascular endothelial growth factor receptor 2	KDR	P11511-Y241	P11511	CP19A	241	Y	FFKISWLYKKYEKSV	FALSE	FALSE	0.5105070069654439	FALSE	Y	Y	0.980628	0.654	0.181	0.041	0.0655
P35968	Vascular endothelial growth factor receptor 2	KDR	P11511-Y361	P11511	CP19A	361	Y	KVMENFIYESMRYQP	FALSE	FALSE	0.511757006965444	FALSE	Y	Y	0.979719	0.654	0.181	0.041	0.0655
P35968	Vascular endothelial growth factor receptor 2	KDR	P11511-Y441	P11511	CP19A	441	Y	PRGCAGKYIAMVMMK	FALSE	FALSE	0.5096808164892536	FALSE	Y	Y	0.978998	0.654	0.181	0.041	0.0655
P35968	Vascular endothelial growth factor receptor 2	KDR	P11717-Y700	P11717	MPRI	700	Y	LSNAKLSYYDGMIQL	FALSE	FALSE	0.5466246152993066	FALSE	Y	Y	0.972428	0.738	0.414	0.041	0.041
P35968	Vascular endothelial growth factor receptor 2	KDR	P11717-Y701	P11717	MPRI	701	Y	SNAKLSYYDGMIQLN	FALSE	FALSE	0.5415753201107115	FALSE	Y	Y	0.989201	0.738	0.414	0.041	0.041
P35968	Vascular endothelial growth factor receptor 2	KDR	P11717-Y709	P11717	MPRI	709	Y	DGMIQLNYRGGTPYN	FALSE	FALSE	0.5491960867206823	FALSE	Y	Y	0.953339	0.738	0.414	0.041	0.041
P35968	Vascular endothelial growth factor receptor 2	KDR	P11717-Y1592	P11717	MPRI	1592	Y	DQVLQLVYKDGSPCP	FALSE	FALSE	0.5450938300953506	FALSE	Y	Y	0.984551	0.738	0.414	0.041	0.041
P35968	Vascular endothelial growth factor receptor 2	KDR	P11717-Y2024	P11717	MPRI	2024	Y	LVHNGVSYYINLCQK	FALSE	FALSE	0.5465108323372387	FALSE	Y	Y	0.954688	0.738	0.414	0.041	0.041
P35968	Vascular endothelial growth factor receptor 2	KDR	P11717-Y2025	P11717	MPRI	2025	Y	VHNGVSYYINLCQKI	FALSE	FALSE	0.5385727002539206	FALSE	Y	Y	0.992204	0.738	0.414	0.041	0.041
P35968	Vascular endothelial growth factor receptor 2	KDR	P11717-Y2154	P11717	MPRI	2154	Y	SFSLGDIYFKLFRAS	FALSE	FALSE	0.5379851325205239	FALSE	Y	Y	0.990554	0.738	0.414	0.041	0.041
P35968	Vascular endothelial growth factor receptor 2	KDR	P11717-Y2351	P11717	MPRI	2351	Y	RRSSNVSYKYSKVNK	FALSE	FALSE	0.5469466439481644	FALSE	Y	Y	0.983133	0.738	0.414	0.041	0.041
P35968	Vascular endothelial growth factor receptor 2	KDR	P11717-Y2353	P11717	MPRI	2353	Y	SSNVSYKYSKVNKEE	FALSE	FALSE	0.5465108323372387	FALSE	Y	Y	0.954646	0.738	0.414	0.041	0.041
P35968	Vascular endothelial growth factor receptor 2	KDR	P12034-S250	P12034	FGF5	250	S	IKPKIPLSAPRKNTN	FALSE	FALSE	0.52638677880873	FALSE	Y	S/T	2.02692e-9	0.552	0.54	0.041	0.154
P35968	Vascular endothelial growth factor receptor 2	KDR	P12034-2-Y92	P12034-2	FGF5-2	92	Y	GRRTGSLYCRVGIGF	FALSE	FALSE	0.5355171426310332	FALSE	Y	Y	0.946731	0.552	0.54	0.041	0.041
P35968	Vascular endothelial growth factor receptor 2	KDR	P12034-2-Y104	P12034-2	FGF5-2	104	Y	IGFHLQIYPDGKVNG	FALSE	FALSE	0.5283338106777673	FALSE	Y	Y	0.85138	0.552	0.54	0.041	0.041
P35968	Vascular endothelial growth factor receptor 2	KDR	P12109-Y152	P12109	CO6A1	152	Y	SHLKENKYLIVVTDG	FALSE	FALSE	0.6682051639374945	FALSE	Y	Y	0.975291	0.633	0.248	0.112	0.085
P35968	Vascular endothelial growth factor receptor 2	KDR	P12109-Y165	P12109	CO6A1	165	Y	DGHPLEGYKEPCGGL	FALSE	FALSE	0.6744453001527614	FALSE	Y	Y	0.988364	0.633	0.248	0.112	0.085
P35968	Vascular endothelial growth factor receptor 2	KDR	P12109-Y477	P12109	CO6A1	477	Y	GPIGPKGYRGDEGPP	FALSE	FALSE	0.6716861163184469	FALSE	Y	Y	0.965293	0.633	0.248	0.112	0.085
P35968	Vascular endothelial growth factor receptor 2	KDR	P12109-Y527	P12109	CO6A1	527	Y	GFPGFPGYPGNRGAP	FALSE	FALSE	0.6436333341825086	FALSE	Y	Y	0.852699	0.633	0.248	0.112	0.085
P35968	Vascular endothelial growth factor receptor 2	KDR	P12109-Y542	P12109	CO6A1	542	Y	GINGTKGYPGLKGDE	FALSE	FALSE	0.6661416718740024	FALSE	Y	Y	0.920105	0.633	0.248	0.112	0.085
P35968	Vascular endothelial growth factor receptor 2	KDR	P12109-Y793	P12109	CO6A1	793	Y	LSLVKENYAELLEDA	FALSE	FALSE	0.6652083385406691	FALSE	Y	Y	0.939431	0.633	0.248	0.112	0.085
P35968	Vascular endothelial growth factor receptor 2	KDR	P12109-Y878	P12109	CO6A1	878	Y	VRVAVVQYSGTGQQR	FALSE	FALSE	0.6689194496517802	FALSE	Y	Y	0.94165	0.633	0.248	0.112	0.085
P35968	Vascular endothelial growth factor receptor 2	KDR	P12318-Y240	P12318	FCG2A	240	Y	AAVVALIYCRKKRIS	FALSE	FALSE	0.7050256551815355	FALSE	Y	Y	0.9761	0.687	0.263	0.051	0.041
P35968	Vascular endothelial growth factor receptor 2	KDR	P12318-Y281	P12318	FCG2A	281	Y	LEETNNDYETADGGY	FALSE	FALSE	0.7050256551815355	FALSE	Y	Y	0.977676	0.687	0.263	0.051	0.041
P35968	Vascular endothelial growth factor receptor 2	KDR	P12318-Y288	P12318	FCG2A	288	Y	YETADGGYMTLNPRA	FALSE	FALSE	0.6997751246703404	FALSE	Y	Y	0.922927	0.687	0.263	0.051	0.041
P35968	Vascular endothelial growth factor receptor 2	KDR	P12318-Y304	P12318	FCG2A	304	Y	TDDDKNIYLTLPPND	FALSE	FALSE	0.7050256551815355	FALSE	Y	Y	0.974988	0.687	0.263	0.051	0.041
P35968	Vascular endothelial growth factor receptor 2	KDR	P12644-Y82	P12644	BMP4	82	Y	KSAVIPDYMRDLYRL	FALSE	FALSE	0.7271695862939408	FALSE	Y	Y	0.955824	0.565	0.542	0.0615	0.0595
P35968	Vascular endothelial growth factor receptor 2	KDR	P12821-Y140	P12821	ACE	140	Y	PLAKRQQYNALLSNM	FALSE	FALSE	0.7371841580645669	FALSE	Y	Y	0.892222	0.735	0.349	0.051	0.041
P35968	Vascular endothelial growth factor receptor 2	KDR	P12821-Y151	P12821	ACE	151	Y	LSNMSRIYSTAKVCL	FALSE	FALSE	0.7269373673340194	FALSE	Y	Y	0.971892	0.735	0.349	0.051	0.041
P35968	Vascular endothelial growth factor receptor 2	KDR	P12830-Y68	P12830	CADH1	68	Y	TGRQRTAYFSLDTRF	FALSE	FALSE	0.5065412490681662	FALSE	Y	Y	0.946871	0.7	0.321	0.041	0.0455
P35968	Vascular endothelial growth factor receptor 2	KDR	P12830-Y663	P12830	CADH1	663	Y	MALEVGDYKINLKLM	FALSE	FALSE	0.5013360005972427	FALSE	Y	Y	0.995712	0.7	0.321	0.041	0.0455
P35968	Vascular endothelial growth factor receptor 2	KDR	P12830-Y753	P12830	CADH1	753	Y	DDTRDNVYYYDEEGG	FALSE	FALSE	0.514395098639774	FALSE	Y	Y	0.989962	0.7	0.321	0.041	0.0455
P35968	Vascular endothelial growth factor receptor 2	KDR	P12830-Y754	P12830	CADH1	754	Y	DTRDNVYYYDEEGGG	FALSE	FALSE	0.510445603690279	FALSE	Y	Y	0.988971	0.7	0.321	0.041	0.0455
P35968	Vascular endothelial growth factor receptor 2	KDR	P12830-Y755	P12830	CADH1	755	Y	TRDNVYYYDEEGGGE	FALSE	FALSE	0.5033360005972427	FALSE	Y	Y	0.995914	0.7	0.321	0.041	0.0455
P35968	Vascular endothelial growth factor receptor 2	KDR	P12830-Y797	P12830	CADH1	797	Y	TLMSVPRYLPRPANP	FALSE	FALSE	0.5047229567686966	FALSE	Y	Y	0.979223	0.7	0.321	0.041	0.0455
P35968	Vascular endothelial growth factor receptor 2	KDR	P12830-Y876	P12830	CADH1	876	Y	FKKLADMYGGGEDD_	FALSE	FALSE	0.5001213507158174	FALSE	Y	Y	0.994068	0.7	0.321	0.041	0.0455
P35968	Vascular endothelial growth factor receptor 2	KDR	P12931-S12	P12931	SRC	12	S	KSKPKDASQRRRSLE	FALSE	FALSE	0.7124994736399162	TRUE	Y	S/T	6.84732e-8	0.656	0.551	0.0495	0.2505
P35968	Vascular endothelial growth factor receptor 2	KDR	P12931-S17	P12931	SRC	17	S	DASQRRRSLEPAENV	FALSE	FALSE	0.7187628056393826	TRUE	Y	S/T	1.93694e-8	0.656	0.551	0.0495	0.2505
P35968	Vascular endothelial growth factor receptor 2	KDR	P12931-S35	P12931	SRC	35	S	GGGAFPASQTPSKPA	FALSE	FALSE	0.7187628056393826	TRUE	Y	S/T	1.89328e-8	0.656	0.551	0.0495	0.2505
P35968	Vascular endothelial growth factor receptor 2	KDR	P12931-S39	P12931	SRC	39	S	FPASQTPSKPASADG	FALSE	FALSE	0.7121105847510272	TRUE	Y	S/T	6.63404e-8	0.656	0.551	0.0495	0.2505
P35968	Vascular endothelial growth factor receptor 2	KDR	P12931-S43	P12931	SRC	43	S	QTPSKPASADGHRGP	FALSE	FALSE	0.7176199484965254	TRUE	Y	S/T	2.05582e-8	0.656	0.551	0.0495	0.2505
P35968	Vascular endothelial growth factor receptor 2	KDR	P12931-S51	P12931	SRC	51	S	ADGHRGPSAAFAPAA	FALSE	FALSE	0.7171183611949382	TRUE	Y	S/T	1.24499e-8	0.656	0.551	0.0495	0.2505
P35968	Vascular endothelial growth factor receptor 2	KDR	P12931-S69	P12931	SRC	69	S	KLFGGFNSSDTVTSP	FALSE	FALSE	0.7180199484965254	TRUE	Y	S/T	3.03114e-8	0.656	0.551	0.0495	0.2505
P35968	Vascular endothelial growth factor receptor 2	KDR	P12931-S70	P12931	SRC	70	S	LFGGFNSSDTVTSPQ	FALSE	FALSE	0.7112002206053689	TRUE	Y	S/T	5.54271e-8	0.656	0.551	0.0495	0.2505
P35968	Vascular endothelial growth factor receptor 2	KDR	P12931-S75	P12931	SRC	75	S	NSSDTVTSPQRAGPL	FALSE	FALSE	0.7184516945282714	TRUE	Y	S/T	9.31891e-9	0.656	0.551	0.0495	0.2505
P35968	Vascular endothelial growth factor receptor 2	KDR	P12931-S97	P12931	SRC	97	S	VALYDYESRTETDLS	FALSE	FALSE	0.7134478863383289	TRUE	Y	S/T	9.17161e-8	0.656	0.551	0.0495	0.2505
P35968	Vascular endothelial growth factor receptor 2	KDR	P12931-S104	P12931	SRC	104	S	SRTETDLSFKKGERL	FALSE	FALSE	0.7124994736399162	TRUE	Y	S/T	6.98416e-8	0.656	0.551	0.0495	0.2505
P35968	Vascular endothelial growth factor receptor 2	KDR	P12931-S269	P12931	SRC	269	S	AWEIPRESLRLEVKL	FALSE	FALSE	0.7112002206053689	TRUE	Y	S/T	5.63968e-8	0.656	0.551	0.0495	0.2505
P35968	Vascular endothelial growth factor receptor 2	KDR	P12931-S306	P12931	SRC	306	S	TLKPGTMSPEAFLQE	FALSE	FALSE	0.7201374088139858	TRUE	Y	S/T	5.44918e-9	0.656	0.551	0.0495	0.2505
P35968	Vascular endothelial growth factor receptor 2	KDR	P12931-S348	P12931	SRC	348	S	TEYMSKGSLLDFLKG	FALSE	FALSE	0.7161867752272179	TRUE	Y	S/T	1.09501e-7	0.656	0.551	0.0495	0.2505
P35968	Vascular endothelial growth factor receptor 2	KDR	P12931-S493	P12931	SRC	493	S	CPPECPESLHDLMCQ	FALSE	FALSE	0.7061105847510272	TRUE	Y	S/T	6.42416e-8	0.656	0.551	0.0495	0.2505
P35968	Vascular endothelial growth factor receptor 2	KDR	P12931-S525	P12931	SRC	525	S	FLEDYFTSTEPQYQP	FALSE	FALSE	0.7112002206053689	TRUE	Y	S/T	5.33677e-8	0.656	0.551	0.0495	0.2505
P35968	Vascular endothelial growth factor receptor 2	KDR	P12931-T37	P12931	SRC	37	T	GAFPASQTPSKPASA	FALSE	FALSE	0.7535658792372429	TRUE	Y	S/T	2.67612e-6	0.656	0.551	0.0495	0.2505
P35968	Vascular endothelial growth factor receptor 2	KDR	P12931-T72	P12931	SRC	72	T	GGFNSSDTVTSPQRA	FALSE	FALSE	0.738661401848803	TRUE	Y	S/T	9.89053e-6	0.656	0.551	0.0495	0.2505
P35968	Vascular endothelial growth factor receptor 2	KDR	P12931-T74	P12931	SRC	74	T	FNSSDTVTSPQRAGP	FALSE	FALSE	0.735988101459465	TRUE	Y	S/T	7.04177e-6	0.656	0.551	0.0495	0.2505
P35968	Vascular endothelial growth factor receptor 2	KDR	P12931-T182	P12931	SRC	182	T	FLVRESETTKGAYCL	FALSE	FALSE	0.7674484770590111	TRUE	Y	S/T	3.91774e-5	0.656	0.551	0.0495	0.2505
P35968	Vascular endothelial growth factor receptor 2	KDR	P12931-T183	P12931	SRC	183	T	LVRESETTKGAYCLS	FALSE	FALSE	0.7725906566950932	TRUE	Y	S/T	5.77158e-5	0.656	0.551	0.0495	0.2505
P35968	Vascular endothelial growth factor receptor 2	KDR	P12931-T246	P12931	SRC	246	T	GLCHRLTTVCPTSKP	FALSE	FALSE	0.7381614018488031	TRUE	Y	S/T	1.1466e-5	0.656	0.551	0.0495	0.2505
P35968	Vascular endothelial growth factor receptor 2	KDR	P12931-T250	P12931	SRC	250	T	RLTTVCPTSKPQTQG	FALSE	FALSE	0.7394246093959729	TRUE	Y	S/T	8.66465e-6	0.656	0.551	0.0495	0.2505
P35968	Vascular endothelial growth factor receptor 2	KDR	P12931-T255	P12931	SRC	255	T	CPTSKPQTQGLAKDA	FALSE	FALSE	0.7356804494678507	TRUE	Y	S/T	1.46518e-5	0.656	0.551	0.0495	0.2505
P35968	Vascular endothelial growth factor receptor 2	KDR	P12931-T304	P12931	SRC	304	T	IKTLKPGTMSPEAFL	FALSE	FALSE	0.7150956432778721	TRUE	Y	S/T	2.71873e-5	0.656	0.551	0.0495	0.2505
P35968	Vascular endothelial growth factor receptor 2	KDR	P12931-T341	P12931	SRC	341	T	EEPIYIVTEYMSKGS	FALSE	FALSE	0.7703168471712837	TRUE	Y	S/T	4.12035e-5	0.656	0.551	0.0495	0.2505
P35968	Vascular endothelial growth factor receptor 2	KDR	P12931-T420	P12931	SRC	420	T	LIEDNEYTARQGAKF	FALSE	FALSE	0.7674484770590111	TRUE	Y	S/T	4.00967e-5	0.656	0.551	0.0495	0.2505
P35968	Vascular endothelial growth factor receptor 2	KDR	P12931-T524	P12931	SRC	524	T	AFLEDYFTSTEPQYQ	FALSE	FALSE	0.719730016567418	TRUE	Y	S/T	2.48933e-5	0.656	0.551	0.0495	0.2505
P35968	Vascular endothelial growth factor receptor 2	KDR	P12931-T526	P12931	SRC	526	T	LEDYFTSTEPQYQPG	FALSE	FALSE	0.7397804494678507	TRUE	Y	S/T	1.18632e-5	0.656	0.551	0.0495	0.2505
P35968	Vascular endothelial growth factor receptor 2	KDR	P12931-Y93	P12931	SRC	93	Y	VTTFVALYDYESRTE	FALSE	FALSE	0.948286832886632	TRUE	Y	Y	0.997688	0.656	0.551	0.0495	0.2505
P35968	Vascular endothelial growth factor receptor 2	KDR	P12931-Y187	P12931	SRC	187	Y	SETTKGAYCLSVSDF	FALSE	FALSE	0.948286832886632	TRUE	Y	Y	0.998352	0.656	0.551	0.0495	0.2505
P35968	Vascular endothelial growth factor receptor 2	KDR	P12931-Y216	P12931	SRC	216	Y	KLDSGGFYITSRTQF	FALSE	FALSE	0.948218456818256	TRUE	Y	Y	0.998971	0.656	0.551	0.0495	0.2505
P35968	Vascular endothelial growth factor receptor 2	KDR	P12931-Y338	P12931	SRC	338	Y	VVSEEPIYIVTEYMS	FALSE	FALSE	0.948286832886632	TRUE	Y	Y	0.998529	0.656	0.551	0.0495	0.2505
P35968	Vascular endothelial growth factor receptor 2	KDR	P12931-Y385	P12931	SRC	385	Y	AYVERMNYVHRDLRA	FALSE	FALSE	0.948286832886632	TRUE	Y	Y	0.996777	0.656	0.551	0.0495	0.2505
P35968	Vascular endothelial growth factor receptor 2	KDR	P12931-Y419	P12931	SRC	419	Y	RLIEDNEYTARQGAK	FALSE	FALSE	0.9478184568182562	TRUE	Y	Y	0.999186	0.656	0.551	0.0495	0.2505
P35968	Vascular endothelial growth factor receptor 2	KDR	P12931-Y439	P12931	SRC	439	Y	TAPEAALYGRFTIKS	FALSE	FALSE	0.948218456818256	TRUE	Y	Y	0.998703	0.656	0.551	0.0495	0.2505
P35968	Vascular endothelial growth factor receptor 2	KDR	P12931-Y522	P12931	SRC	522	Y	LQAFLEDYFTSTEPQ	FALSE	FALSE	0.948286832886632	TRUE	Y	Y	0.998119	0.656	0.551	0.0495	0.2505
P35968	Vascular endothelial growth factor receptor 2	KDR	P12931-Y530	P12931	SRC	530	Y	FTSTEPQYQPGENL_	FALSE	FALSE	0.948286832886632	TRUE	Y	Y	0.995796	0.656	0.551	0.0495	0.2505
P35968	Vascular endothelial growth factor receptor 2	KDR	P13497-Y30	P13497	BMP1	30	Y	LDLADYTYDLAEEDD	FALSE	FALSE	0.5486448543192916	FALSE	Y	Y	0.979143	0.637	0.452	0.041	0.041
P35968	Vascular endothelial growth factor receptor 2	KDR	P13497-Y443	P13497	BMP1	443	Y	GGDVKKDYGHIQSPN	FALSE	FALSE	0.5496081528094192	FALSE	Y	Y	0.988595	0.637	0.452	0.041	0.041
P35968	Vascular endothelial growth factor receptor 2	KDR	P13497-Y451	P13497	BMP1	451	Y	GHIQSPNYPDDYRPS	FALSE	FALSE	0.5296451440059714	FALSE	Y	Y	0.875277	0.637	0.452	0.041	0.041
P35968	Vascular endothelial growth factor receptor 2	KDR	P13521-Y349	P13521	SCG2	349	Y	PLDSQSIYQLIEISR	FALSE	FALSE	0.5586974202806225	FALSE	Y	Y	0.989958	0.58	0.547	0.041	0.041
P35968	Vascular endothelial growth factor receptor 2	KDR	P13521-Y452	P13521	SCG2	452	Y	AANQKTSYFPNPYNQ	FALSE	FALSE	0.5471917712332502	FALSE	Y	Y	0.967556	0.58	0.547	0.041	0.041
P35968	Vascular endothelial growth factor receptor 2	KDR	P13521-Y457	P13521	SCG2	457	Y	TSYFPNPYNQEKVLP	FALSE	FALSE	0.5274646395671844	FALSE	Y	Y	0.942604	0.58	0.547	0.041	0.041
P35968	Vascular endothelial growth factor receptor 2	KDR	P13521-Y468	P13521	SCG2	468	Y	KVLPRLPYGAGRSRS	FALSE	FALSE	0.5272591518581247	FALSE	Y	Y	0.925205	0.58	0.547	0.041	0.041
P35968	Vascular endothelial growth factor receptor 2	KDR	P13521-Y494	P13521	SCG2	494	Y	VENRQMAYENLNDKD	FALSE	FALSE	0.5585388836952566	FALSE	Y	Y	0.977722	0.58	0.547	0.041	0.041
P35968	Vascular endothelial growth factor receptor 2	KDR	P13521-Y507	P13521	SCG2	507	Y	KDQELGEYLARMLVK	FALSE	FALSE	0.5568974202806224	FALSE	Y	Y	0.987815	0.58	0.547	0.041	0.041
P35968	Vascular endothelial growth factor receptor 2	KDR	P13521-Y596	P13521	SCG2	596	Y	LLMKVLEYLNQEKAE	FALSE	FALSE	0.5419074040576688	FALSE	Y	Y	0.9612	0.58	0.547	0.041	0.041
P35968	Vascular endothelial growth factor receptor 2	KDR	P13598-Y260	P13598	ICAM2	260	Y	RQQRMGTYGVRAAWR	FALSE	FALSE	0.6381215839527878	FALSE	Y	Y	0.958108	0.531	0.208	0.052	0.041
P35968	Vascular endothelial growth factor receptor 2	KDR	P13611-Y208	P13611	CSPG2	208	Y	LADQTVRYPIRAPRV	FALSE	FALSE	0.7494058882222052	FALSE	Y	Y	0.873441	0.586	0.35	0.05500000000000001	0.0855
P35968	Vascular endothelial growth factor receptor 2	KDR	P13674-Y45	P13674	P4HA1	45	Y	LVTSLKDYIKAEEDK	FALSE	FALSE	0.5852593583440011	FALSE	Y	Y	0.987652	0.677	0.499	0.041	0.041
P35968	Vascular endothelial growth factor receptor 2	KDR	P13674-Y282	P13674	P4HA1	282	Y	KKGVAVDYLPERQKY	FALSE	FALSE	0.5744566591109699	FALSE	Y	Y	0.939475	0.677	0.499	0.041	0.041
P35968	Vascular endothelial growth factor receptor 2	KDR	P13674-2-Y378	P13674-2	P4HA1-2	378	Y	GKLTTAQYRVSKSAW	FALSE	FALSE	0.5670711662232361	FALSE	Y	Y	0.915636	0.677	0.499	0.041	0.041
P35968	Vascular endothelial growth factor receptor 2	KDR	P13688-Y493	P13688	CEAM1	493	Y	NKMNEVTYSTLNFEA	FALSE	FALSE	0.560701237029595	FALSE	Y	Y	0.929684	0.655	0.502	0.041	0.041
P35968	Vascular endothelial growth factor receptor 2	KDR	P13688-Y520	P13688	CEAM1	520	Y	LTATEIIYSEVKKQ_	FALSE	FALSE	0.5677510524169554	FALSE	Y	Y	0.968355	0.655	0.502	0.041	0.041
P35968	Vascular endothelial growth factor receptor 2	KDR	P13945-Y136	P13945	ADRB3	136	Y	CALAVDRYLAVTNPL	FALSE	FALSE	0.5486888398328351	FALSE	Y	Y	0.988577	0.552	0.325	0.041	0.05
P35968	Vascular endothelial growth factor receptor 2	KDR	P13945-Y145	P13945	ADRB3	145	Y	AVTNPLRYGALVTKR	FALSE	FALSE	0.5486888398328351	FALSE	Y	Y	0.989265	0.552	0.325	0.041	0.05
P35968	Vascular endothelial growth factor receptor 2	KDR	P14151-Y132	P14151	LYAM1	132	Y	KEDCVEIYIKRNKDA	FALSE	FALSE	0.632001179656949	FALSE	Y	Y	0.995013	0.568	0.218	0.051	0.0825
P35968	Vascular endothelial growth factor receptor 2	KDR	P14174-Y37	P14174	MIF	37	Y	ATGKPPQYIAVHVVP	FALSE	FALSE	0.5717045522513158	FALSE	Y	Y	0.956343	0.636	0.491	0.041	0.041
P35968	Vascular endothelial growth factor receptor 2	KDR	P14174-Y99	P14174	MIF	99	Y	PDRVYINYYDMNAAN	FALSE	FALSE	0.5714436793469311	FALSE	Y	Y	0.970272	0.636	0.491	0.041	0.041
P35968	Vascular endothelial growth factor receptor 2	KDR	P14174-Y100	P14174	MIF	100	Y	DRVYINYYDMNAANV	FALSE	FALSE	0.5785105795614366	FALSE	Y	Y	0.986706	0.636	0.491	0.041	0.041
P35968	Vascular endothelial growth factor receptor 2	KDR	P14210-T48	P14210	HGF	48	T	EFKKSAKTTLIKIDP	FALSE	FALSE	0.5909760542955226	FALSE	Y	S/T	1.80932e-6	0.572	0.584	0.051	0.041
P35968	Vascular endothelial growth factor receptor 2	KDR	P14317-Y83	P14317	HCLS1	83	Y	GPKASHGYGGRFGVE	FALSE	FALSE	0.6534557302102855	FALSE	Y	Y	0.997296	0.636	0.482	0.041	0.113
P35968	Vascular endothelial growth factor receptor 2	KDR	P14317-Y103	P14317	HCLS1	103	Y	KSAVGHEYVAEVEKH	FALSE	FALSE	0.6534557302102855	FALSE	Y	Y	0.997152	0.636	0.482	0.041	0.113
P35968	Vascular endothelial growth factor receptor 2	KDR	P14317-Y124	P14317	HCLS1	124	Y	AKGFGGKYGVERDRA	FALSE	FALSE	0.6517142336697175	FALSE	Y	Y	0.993908	0.636	0.482	0.041	0.113
P35968	Vascular endothelial growth factor receptor 2	KDR	P14317-Y140	P14317	HCLS1	140	Y	KSAVGFDYKGEVEKH	FALSE	FALSE	0.6514210419581369	FALSE	Y	Y	0.99818	0.636	0.482	0.041	0.113
P35968	Vascular endothelial growth factor receptor 2	KDR	P14317-Y153	P14317	HCLS1	153	Y	KHTSQKDYSRGFGGR	FALSE	FALSE	0.6557129922718953	FALSE	Y	Y	0.997778	0.636	0.482	0.041	0.113
P35968	Vascular endothelial growth factor receptor 2	KDR	P14317-Y161	P14317	HCLS1	161	Y	SRGFGGRYGVEKDKW	FALSE	FALSE	0.6541466546689138	FALSE	Y	Y	0.996305	0.636	0.482	0.041	0.113
P35968	Vascular endothelial growth factor receptor 2	KDR	P14317-Y175	P14317	HCLS1	175	Y	WDKAALGYDYKGETE	FALSE	FALSE	0.6534557302102855	FALSE	Y	Y	0.997272	0.636	0.482	0.041	0.113
P35968	Vascular endothelial growth factor receptor 2	KDR	P14317-Y177	P14317	HCLS1	177	Y	KAALGYDYKGETEKH	FALSE	FALSE	0.6496654376752664	FALSE	Y	Y	0.998812	0.636	0.482	0.041	0.113
P35968	Vascular endothelial growth factor receptor 2	KDR	P14317-Y190	P14317	HCLS1	190	Y	KHESQRDYAKGFGGQ	FALSE	FALSE	0.6552335079880632	FALSE	Y	Y	0.99702	0.636	0.482	0.041	0.113
P35968	Vascular endothelial growth factor receptor 2	KDR	P14317-Y198	P14317	HCLS1	198	Y	AKGFGGQYGIQKDRV	FALSE	FALSE	0.6517142336697175	FALSE	Y	Y	0.9931	0.636	0.482	0.041	0.113
P35968	Vascular endothelial growth factor receptor 2	KDR	P14317-Y222	P14317	HCLS1	222	Y	MEAPTTAYKKTTPIE	FALSE	FALSE	0.6493505973060811	FALSE	Y	Y	0.991362	0.636	0.482	0.041	0.113
P35968	Vascular endothelial growth factor receptor 2	KDR	P14317-Y360	P14317	HCLS1	360	Y	QVEEEPVYEAEPEPE	FALSE	FALSE	0.6517142336697175	FALSE	Y	Y	0.994011	0.636	0.482	0.041	0.113
P35968	Vascular endothelial growth factor receptor 2	KDR	P14317-Y378	P14317	HCLS1	378	Y	EPEPENDYEDVEEMD	FALSE	FALSE	0.6541466546689138	FALSE	Y	Y	0.996336	0.636	0.482	0.041	0.113
P35968	Vascular endothelial growth factor receptor 2	KDR	P14317-Y397	P14317	HCLS1	397	Y	EDEPEGDYEEVLEPE	FALSE	FALSE	0.6528133213355805	FALSE	Y	Y	0.995377	0.636	0.482	0.041	0.113
P35968	Vascular endothelial growth factor receptor 2	KDR	P14317-Y481	P14317	HCLS1	481	Y	FGLFPANYVKLLE__	FALSE	FALSE	0.6477142336697175	FALSE	Y	Y	0.992661	0.636	0.482	0.041	0.113
P35968	Vascular endothelial growth factor receptor 2	KDR	P14543-Y326	P14543	NID1	326	Y	RRGGADTYSVPSVLS	FALSE	FALSE	0.6557741726803138	FALSE	Y	Y	0.940458	0.521	0.259	0.0645	0.041
P35968	Vascular endothelial growth factor receptor 2	KDR	P14543-Y832	P14543	NID1	832	Y	TCQCKPGYQGDGFRC	FALSE	FALSE	0.6597741726803138	FALSE	Y	Y	0.949429	0.521	0.259	0.0645	0.041
P35968	Vascular endothelial growth factor receptor 2	KDR	P14555-Y86	P14555	PA2GA	86	Y	CGTKFLSYKFSNSGS	FALSE	FALSE	0.7358299236628786	FALSE	Y	Y	0.976775	0.714	0.291	0.05599999999999999	0.041
P35968	Vascular endothelial growth factor receptor 2	KDR	P14618-Y83	P14618	KPYM	83	Y	FSHGTHEYHAETIKN	FALSE	FALSE	0.5901374928322928	FALSE	Y	Y	0.985694	0.601	0.288	0.041	0.0785
P35968	Vascular endothelial growth factor receptor 2	KDR	P14618-Y105	P14618	KPYM	105	Y	FASDPILYRPVAVAL	FALSE	FALSE	0.5754394594446335	FALSE	Y	Y	0.943873	0.601	0.288	0.041	0.0785
P35968	Vascular endothelial growth factor receptor 2	KDR	P14618-Y148	P14618	KPYM	148	Y	KITLDNAYMEKCDEN	FALSE	FALSE	0.5832499295547295	FALSE	Y	Y	0.970593	0.601	0.288	0.041	0.0785
P35968	Vascular endothelial growth factor receptor 2	KDR	P14618-Y161	P14618	KPYM	161	Y	ENILWLDYKNICKVV	FALSE	FALSE	0.59435409610353	FALSE	Y	Y	0.994857	0.601	0.288	0.041	0.0785
P35968	Vascular endothelial growth factor receptor 2	KDR	P14618-Y175	P14618	KPYM	175	Y	VEVGSKIYVDDGLIS	FALSE	FALSE	0.5901374928322928	FALSE	Y	Y	0.985859	0.601	0.288	0.041	0.0785
P35968	Vascular endothelial growth factor receptor 2	KDR	P14618-Y370	P14618	KPYM	370	Y	GETAKGDYPLEAVRM	FALSE	FALSE	0.5609431780825924	FALSE	Y	Y	0.83529	0.601	0.288	0.041	0.0785
P35968	Vascular endothelial growth factor receptor 2	KDR	P14618-Y390	P14618	KPYM	390	Y	REAEAAIYHLQLFEE	FALSE	FALSE	0.5865832628880628	FALSE	Y	Y	0.971464	0.601	0.288	0.041	0.0785
P35968	Vascular endothelial growth factor receptor 2	KDR	P14618-Y444	P14618	KPYM	444	Y	SAHQVARYRPRAPII	FALSE	FALSE	0.5820809459894923	FALSE	Y	Y	0.965366	0.601	0.288	0.041	0.0785
P35968	Vascular endothelial growth factor receptor 2	KDR	P14618-Y466	P14618	KPYM	466	Y	TARQAHLYRGIFPVL	FALSE	FALSE	0.5817355307986226	FALSE	Y	Y	0.967857	0.601	0.288	0.041	0.0785
P35968	Vascular endothelial growth factor receptor 2	KDR	P14618-2-Y83	P14618-2	KPYM-2	83	Y	FSHGTHEYHAETIKN	FALSE	FALSE	0.5859356438404437	FALSE	Y	Y	0.976134	0.601	0.288	0.041	0.0785
P35968	Vascular endothelial growth factor receptor 2	KDR	P14618-2-Y105	P14618-2	KPYM-2	105	Y	FASDPILYRPVAVAL	FALSE	FALSE	0.565377732480217	FALSE	Y	Y	0.908949	0.601	0.288	0.041	0.0785
P35968	Vascular endothelial growth factor receptor 2	KDR	P14618-2-Y148	P14618-2	KPYM-2	148	Y	KITLDNAYMEKCDEN	FALSE	FALSE	0.576972534774539	FALSE	Y	Y	0.95144	0.601	0.288	0.041	0.0785
P35968	Vascular endothelial growth factor receptor 2	KDR	P14618-2-Y370	P14618-2	KPYM-2	370	Y	GETAKGDYPLEAVRM	FALSE	FALSE	0.5547931780825922	FALSE	Y	Y	0.750651	0.601	0.288	0.041	0.0785
P35968	Vascular endothelial growth factor receptor 2	KDR	P14618-2-Y421	P14618-2	KPYM-2	421	Y	MGSVEASYKCLAAAL	FALSE	FALSE	0.5865832628880628	FALSE	Y	Y	0.973058	0.601	0.288	0.041	0.0785
P35968	Vascular endothelial growth factor receptor 2	KDR	P14625-S42	P14625	ENPL	42	S	LGKSREGSRTDDEVV	FALSE	FALSE	0.5937204839999699	FALSE	Y	S/T	1.65934e-8	0.694	0.336	0.041	0.061
P35968	Vascular endothelial growth factor receptor 2	KDR	P14625-S64	P14625	ENPL	64	S	QLDGLNASQIRELRE	FALSE	FALSE	0.5859735021181799	FALSE	Y	S/T	1.38278e-8	0.694	0.336	0.041	0.061
P35968	Vascular endothelial growth factor receptor 2	KDR	P14625-S92	P14625	ENPL	92	S	MMKLIINSLYKNKEI	FALSE	FALSE	0.5881735021181799	FALSE	Y	S/T	1.09359e-8	0.694	0.336	0.041	0.061
P35968	Vascular endothelial growth factor receptor 2	KDR	P14625-S106	P14625	ENPL	106	S	IFLRELISNASDALD	FALSE	FALSE	0.5931951320014244	FALSE	Y	S/T	1.92948e-8	0.694	0.336	0.041	0.061
P35968	Vascular endothelial growth factor receptor 2	KDR	P14625-S109	P14625	ENPL	109	S	RELISNASDALDKIR	FALSE	FALSE	0.5970785559162564	FALSE	Y	S/T	3.54474e-8	0.694	0.336	0.041	0.061
P35968	Vascular endothelial growth factor receptor 2	KDR	P14625-S127	P14625	ENPL	127	S	LTDENALSGNEELTV	FALSE	FALSE	0.6025470082972089	FALSE	Y	S/T	4.23398e-8	0.694	0.336	0.041	0.061
P35968	Vascular endothelial growth factor receptor 2	KDR	P14625-S169	P14625	ENPL	169	S	NLGTIAKSGTSEFLN	FALSE	FALSE	0.5905885893641805	FALSE	Y	S/T	3.14689e-8	0.694	0.336	0.041	0.061
P35968	Vascular endothelial growth factor receptor 2	KDR	P14625-S172	P14625	ENPL	172	S	TIAKSGTSEFLNKMT	FALSE	FALSE	0.5942090897073087	FALSE	Y	S/T	2.68859e-8	0.694	0.336	0.041	0.061
P35968	Vascular endothelial growth factor receptor 2	KDR	P14625-S187	P14625	ENPL	187	S	EAQEDGQSTSELIGQ	FALSE	FALSE	0.5931951320014244	FALSE	Y	S/T	2.11961e-8	0.694	0.336	0.041	0.061
P35968	Vascular endothelial growth factor receptor 2	KDR	P14625-S201	P14625	ENPL	201	S	QFGVGFYSAFLVADK	FALSE	FALSE	0.5916056833812744	FALSE	Y	S/T	2.84049e-8	0.694	0.336	0.041	0.061
P35968	Vascular endothelial growth factor receptor 2	KDR	P14625-S225	P14625	ENPL	225	S	DTQHIWESDSNEFSV	FALSE	FALSE	0.6005470082972089	FALSE	Y	S/T	4.11498e-8	0.694	0.336	0.041	0.061
P35968	Vascular endothelial growth factor receptor 2	KDR	P14625-S227	P14625	ENPL	227	S	QHIWESDSNEFSVIA	FALSE	FALSE	0.5944369798275113	FALSE	Y	S/T	1.72786e-8	0.694	0.336	0.041	0.061
P35968	Vascular endothelial growth factor receptor 2	KDR	P14625-S256	P14625	ENPL	256	S	LVLKEEASDYLELDT	FALSE	FALSE	0.5994041511543516	FALSE	Y	S/T	3.90319e-8	0.694	0.336	0.041	0.061
P35968	Vascular endothelial growth factor receptor 2	KDR	P14625-S306	P14625	ENPL	306	S	AKEEKEESDDEAAVE	FALSE	FALSE	0.60123962734933	FALSE	Y	S/T	1.48617e-7	0.694	0.336	0.041	0.061
P35968	Vascular endothelial growth factor receptor 2	KDR	P14625-S347	P14625	ENPL	347	S	KPIWQRPSKEVEEDE	FALSE	FALSE	0.5966211552029346	FALSE	Y	S/T	6.34101e-8	0.694	0.336	0.041	0.061
P35968	Vascular endothelial growth factor receptor 2	KDR	P14625-S385	P14625	ENPL	385	S	EGEVTFKSILFVPTS	FALSE	FALSE	0.5993579973081978	FALSE	Y	S/T	5.33872e-8	0.694	0.336	0.041	0.061
P35968	Vascular endothelial growth factor receptor 2	KDR	P14625-S392	P14625	ENPL	392	S	SILFVPTSAPRGLFD	FALSE	FALSE	0.5931951320014244	FALSE	Y	S/T	2.30516e-8	0.694	0.336	0.041	0.061
P35968	Vascular endothelial growth factor receptor 2	KDR	P14625-S403	P14625	ENPL	403	S	GLFDEYGSKKSDYIK	FALSE	FALSE	0.599470283552063	FALSE	Y	S/T	9.90866e-8	0.694	0.336	0.041	0.061
P35968	Vascular endothelial growth factor receptor 2	KDR	P14625-S439	P14625	ENPL	439	S	FVKGVVDSDDLPLNV	FALSE	FALSE	0.598605211781728	FALSE	Y	S/T	8.77116e-8	0.694	0.336	0.041	0.061
P35968	Vascular endothelial growth factor receptor 2	KDR	P14625-S447	P14625	ENPL	447	S	DDLPLNVSRETLQQH	FALSE	FALSE	0.5859735021181799	FALSE	Y	S/T	1.25957e-8	0.694	0.336	0.041	0.061
P35968	Vascular endothelial growth factor receptor 2	KDR	P14625-S501	P14625	ENPL	501	S	LGVIEDHSNRTRLAK	FALSE	FALSE	0.5944369798275113	FALSE	Y	S/T	1.73117e-8	0.694	0.336	0.041	0.061
P35968	Vascular endothelial growth factor receptor 2	KDR	P14625-S514	P14625	ENPL	514	S	AKLLRFQSSHHPTDI	FALSE	FALSE	0.5942090897073087	FALSE	Y	S/T	2.70833e-8	0.694	0.336	0.041	0.061
P35968	Vascular endothelial growth factor receptor 2	KDR	P14625-S515	P14625	ENPL	515	S	KLLRFQSSHHPTDIT	FALSE	FALSE	0.5942090897073087	FALSE	Y	S/T	2.61104e-8	0.694	0.336	0.041	0.061
P35968	Vascular endothelial growth factor receptor 2	KDR	P14625-S544	P14625	ENPL	544	S	KIYFMAGSSRKEAES	FALSE	FALSE	0.59296549019034706	FALSE	Y	S/T	3.1918e-8	0.694	0.336	0.041	0.061
P35968	Vascular endothelial growth factor receptor 2	KDR	P14625-S545	P14625	ENPL	545	S	IYFMAGSSRKEAESS	FALSE	FALSE	0.5859735021181799	FALSE	Y	S/T	1.322e-8	0.694	0.336	0.041	0.061
P35968	Vascular endothelial growth factor receptor 2	KDR	P14625-S551	P14625	ENPL	551	S	SSRKEAESSPFVERL	FALSE	FALSE	0.5931951320014244	FALSE	Y	S/T	1.97696e-8	0.694	0.336	0.041	0.061
P35968	Vascular endothelial growth factor receptor 2	KDR	P14625-S552	P14625	ENPL	552	S	SRKEAESSPFVERLL	FALSE	FALSE	0.5884235021181798	FALSE	Y	S/T	9.32396e-9	0.694	0.336	0.041	0.061
P35968	Vascular endothelial growth factor receptor 2	KDR	P14625-S643	P14625	ENPL	643	S	VSQRLTESPCALVAS	FALSE	FALSE	0.5840099530787461	FALSE	Y	S/T	4.14278e-9	0.694	0.336	0.041	0.061
P35968	Vascular endothelial growth factor receptor 2	KDR	P14625-S674	P14625	ENPL	674	S	YQTGKDISTNYYASQ	FALSE	FALSE	0.5968160342925505	FALSE	Y	S/T	6.92526e-8	0.694	0.336	0.041	0.061
P35968	Vascular endothelial growth factor receptor 2	KDR	P14625-S680	P14625	ENPL	680	S	ISTNYYASQKKTFEI	FALSE	FALSE	0.6025470082972089	FALSE	Y	S/T	4.34688e-8	0.694	0.336	0.041	0.061
P35968	Vascular endothelial growth factor receptor 2	KDR	P14625-S725	P14625	ENPL	725	S	FETATLRSGYLLPDT	FALSE	FALSE	0.5993579973081978	FALSE	Y	S/T	5.40241e-8	0.694	0.336	0.041	0.061
P35968	Vascular endothelial growth factor receptor 2	KDR	P14625-S746	P14625	ENPL	746	S	IERMLRLSLNIDPDA	FALSE	FALSE	0.5941290861505076	FALSE	Y	S/T	1.68551e-8	0.694	0.336	0.041	0.061
P35968	Vascular endothelial growth factor receptor 2	KDR	P14625-T44	P14625	ENPL	44	T	KSREGSRTDDEVVQR	FALSE	FALSE	0.6548821496598111	FALSE	Y	S/T	6.59993e-6	0.694	0.336	0.041	0.061
P35968	Vascular endothelial growth factor receptor 2	KDR	P14625-T133	P14625	ENPL	133	T	LSGNEELTVKIKCDK	FALSE	FALSE	0.6795616513513479	FALSE	Y	S/T	1.73614e-5	0.694	0.336	0.041	0.061
P35968	Vascular endothelial growth factor receptor 2	KDR	P14625-T155	P14625	ENPL	155	T	TDTGVGMTREELVKN	FALSE	FALSE	0.6577075686852302	FALSE	Y	S/T	4.26977e-6	0.694	0.336	0.041	0.061
P35968	Vascular endothelial growth factor receptor 2	KDR	P14625-T165	P14625	ENPL	165	T	ELVKNLGTIAKSGTS	FALSE	FALSE	0.6549773877550491	FALSE	Y	S/T	8.46439e-6	0.694	0.336	0.041	0.061
P35968	Vascular endothelial growth factor receptor 2	KDR	P14625-T171	P14625	ENPL	171	T	GTIAKSGTSEFLNKM	FALSE	FALSE	0.6656581958358572	FALSE	Y	S/T	1.10858e-5	0.694	0.336	0.041	0.061
P35968	Vascular endothelial growth factor receptor 2	KDR	P14625-T179	P14625	ENPL	179	T	SEFLNKMTEAQEDGQ	FALSE	FALSE	0.6548821496598111	FALSE	Y	S/T	6.57115e-6	0.694	0.336	0.041	0.061
P35968	Vascular endothelial growth factor receptor 2	KDR	P14625-T288	P14625	ENPL	288	T	VWSSKTETVEEPMEE	FALSE	FALSE	0.6729192722478176	FALSE	Y	S/T	1.12548e-5	0.694	0.336	0.041	0.061
P35968	Vascular endothelial growth factor receptor 2	KDR	P14625-T391	P14625	ENPL	391	T	KSILFVPTSAPRGLF	FALSE	FALSE	0.6563107210883825	FALSE	Y	S/T	8.53471e-6	0.694	0.336	0.041	0.061
P35968	Vascular endothelial growth factor receptor 2	KDR	P14625-T450	P14625	ENPL	450	T	PLNVSRETLQQHKLL	FALSE	FALSE	0.6564550434327049	FALSE	Y	S/T	5.45674e-6	0.694	0.336	0.041	0.061
P35968	Vascular endothelial growth factor receptor 2	KDR	P14625-T468	P14625	ENPL	468	T	RKKLVRKTLDMIKKI	FALSE	FALSE	0.67971364896263	FALSE	Y	S/T	1.23046e-5	0.694	0.336	0.041	0.061
P35968	Vascular endothelial growth factor receptor 2	KDR	P14625-T504	P14625	ENPL	504	T	IEDHSNRTRLAKLLR	FALSE	FALSE	0.6807260051233466	FALSE	Y	S/T	1.61679e-5	0.694	0.336	0.041	0.061
P35968	Vascular endothelial growth factor receptor 2	KDR	P14625-T604	P14625	ENPL	604	T	KFDESEKTKESREAV	FALSE	FALSE	0.6845691118767744	FALSE	Y	S/T	5.07178e-5	0.694	0.336	0.041	0.061
P35968	Vascular endothelial growth factor receptor 2	KDR	P14625-T641	P14625	ENPL	641	T	AVVSQRLTESPCALV	FALSE	FALSE	0.6656581958358572	FALSE	Y	S/T	1.04116e-5	0.694	0.336	0.041	0.061
P35968	Vascular endothelial growth factor receptor 2	KDR	P14625-T669	P14625	ENPL	669	T	MKAQAYQTGKDISTN	FALSE	FALSE	0.7014236088804766	FALSE	Y	S/T	2.59847e-5	0.694	0.336	0.041	0.061
P35968	Vascular endothelial growth factor receptor 2	KDR	P14625-T675	P14625	ENPL	675	T	QTGKDISTNYYASQK	FALSE	FALSE	0.6188850591367522	FALSE	Y	S/T	2.37027e-6	0.694	0.336	0.041	0.061
P35968	Vascular endothelial growth factor receptor 2	KDR	P14625-T684	P14625	ENPL	684	T	YYASQKKTFEINPRH	FALSE	FALSE	0.6801607077861593	FALSE	Y	S/T	1.35743e-5	0.694	0.336	0.041	0.061
P35968	Vascular endothelial growth factor receptor 2	KDR	P14625-T786	P14625	ENPL	786	T	DEEMDVGTDEEEETA	FALSE	FALSE	0.674406451734997	FALSE	Y	S/T	1.14122e-5	0.694	0.336	0.041	0.061
P35968	Vascular endothelial growth factor receptor 2	KDR	P14625-T797	P14625	ENPL	797	T	EETAKESTAEKDEL_	FALSE	FALSE	0.6564971486958628	FALSE	Y	S/T	6.3481e-6	0.694	0.336	0.041	0.061
P35968	Vascular endothelial growth factor receptor 2	KDR	P14625-Y94	P14625	ENPL	94	Y	KLIINSLYKNKEIFL	FALSE	FALSE	0.5956164301975665	FALSE	Y	Y	0.997301	0.694	0.336	0.041	0.061
P35968	Vascular endothelial growth factor receptor 2	KDR	P14625-Y200	P14625	ENPL	200	Y	GQFGVGFYSAFLVAD	FALSE	FALSE	0.5810850886509853	FALSE	Y	Y	0.995603	0.694	0.336	0.041	0.061
P35968	Vascular endothelial growth factor receptor 2	KDR	P14625-Y258	P14625	ENPL	258	Y	LKEEASDYLELDTIK	FALSE	FALSE	0.5956164301975665	FALSE	Y	Y	0.997466	0.694	0.336	0.041	0.061
P35968	Vascular endothelial growth factor receptor 2	KDR	P14625-Y280	P14625	ENPL	280	Y	QFINFPIYVWSSKTE	FALSE	FALSE	0.5810850886509853	FALSE	Y	Y	0.995187	0.694	0.336	0.041	0.061
P35968	Vascular endothelial growth factor receptor 2	KDR	P14625-Y401	P14625	ENPL	401	Y	PRGLFDEYGSKKSDY	FALSE	FALSE	0.6013691637811187	FALSE	Y	Y	0.998006	0.694	0.336	0.041	0.061
P35968	Vascular endothelial growth factor receptor 2	KDR	P14625-Y408	P14625	ENPL	408	Y	YGSKKSDYIKLYVRR	FALSE	FALSE	0.5810850886509853	FALSE	Y	Y	0.995605	0.694	0.336	0.041	0.061
P35968	Vascular endothelial growth factor receptor 2	KDR	P14625-Y429	P14625	ENPL	429	Y	FHDMMPKYLNFVKGV	FALSE	FALSE	0.5930735730547094	FALSE	Y	Y	0.997058	0.694	0.336	0.041	0.061
P35968	Vascular endothelial growth factor receptor 2	KDR	P14625-Y527	P14625	ENPL	527	Y	DITSLDQYVERMKEK	FALSE	FALSE	0.5930735730547094	FALSE	Y	Y	0.996722	0.694	0.336	0.041	0.061
P35968	Vascular endothelial growth factor receptor 2	KDR	P14625-Y539	P14625	ENPL	539	Y	KEKQDKIYFMAGSSR	FALSE	FALSE	0.6013691637811187	FALSE	Y	Y	0.998039	0.694	0.336	0.041	0.061
P35968	Vascular endothelial growth factor receptor 2	KDR	P14625-Y652	P14625	ENPL	652	Y	CALVASQYGWSGNME	FALSE	FALSE	0.5812669068328035	FALSE	Y	Y	0.995659	0.694	0.336	0.041	0.061
P35968	Vascular endothelial growth factor receptor 2	KDR	P14625-Y667	P14625	ENPL	667	Y	RIMKAQAYQTGKDIS	FALSE	FALSE	0.5838123613782581	FALSE	Y	Y	0.995682	0.694	0.336	0.041	0.061
P35968	Vascular endothelial growth factor receptor 2	KDR	P14625-Y677	P14625	ENPL	677	Y	GKDISTNYYASQKKT	FALSE	FALSE	0.5863159319305463	FALSE	Y	Y	0.992468	0.694	0.336	0.041	0.061
P35968	Vascular endothelial growth factor receptor 2	KDR	P14625-Y678	P14625	ENPL	678	Y	KDISTNYYASQKKTF	FALSE	FALSE	0.5905712899496867	FALSE	Y	Y	0.996215	0.694	0.336	0.041	0.061
P35968	Vascular endothelial growth factor receptor 2	KDR	P14625-Y727	P14625	ENPL	727	Y	TATLRSGYLLPDTKA	FALSE	FALSE	0.5930998981592492	FALSE	Y	Y	0.98897	0.694	0.336	0.041	0.061
P35968	Vascular endothelial growth factor receptor 2	KDR	P14625-Y735	P14625	ENPL	735	Y	LLPDTKAYGDRIERM	FALSE	FALSE	0.5812669068328035	FALSE	Y	Y	0.995671	0.694	0.336	0.041	0.061
P35968	Vascular endothelial growth factor receptor 2	KDR	P14635-Y177	P14635	CCNB1	177	Y	YVKDIYAYLRQLEEE	FALSE	FALSE	0.598292677589542	FALSE	Y	Y	0.939832	0.555	0.384	0.041	0.0525
P35968	Vascular endothelial growth factor receptor 2	KDR	P14672-Y56	P14672	GLUT4	56	Y	QKVIEQSYNETWLGR	FALSE	FALSE	0.7101534931387704	FALSE	Y	Y	0.902341	0.717	0.275	0.051	0.041
P35968	Vascular endothelial growth factor receptor 2	KDR	P14672-Y502	P14672	GLUT4	502	Y	KPSTELEYLGPDEND	FALSE	FALSE	0.7118491867577691	FALSE	Y	Y	0.952423	0.717	0.275	0.051	0.041
P35968	Vascular endothelial growth factor receptor 2	KDR	P14778-Y496	P14778	IL1R1	496	Y	ELEKIQDYEKMPESI	FALSE	FALSE	0.7828282061969453	FALSE	Y	Y	0.995722	0.61	0.323	0.061	0.041
P35968	Vascular endothelial growth factor receptor 2	KDR	P14780-Y241	P14780	MMP9	241	Y	FIFEGRSYSACTTDG	FALSE	FALSE	0.5325062051623513	FALSE	Y	Y	0.952527	0.521	0.516	0.041	0.041
P35968	Vascular endothelial growth factor receptor 2	KDR	P14784-Y364	P14784	IL2RB	364	Y	SCFTNQGYFFFHLPD	FALSE	FALSE	0.5358626759274621	FALSE	Y	Y	0.956591	0.726	0.393	0.041	0.041
P35968	Vascular endothelial growth factor receptor 2	KDR	P14784-Y381	P14784	IL2RB	381	Y	EIEACQVYFTYDPYS	FALSE	FALSE	0.5260458097623896	FALSE	Y	Y	0.96977	0.726	0.393	0.041	0.041
P35968	Vascular endothelial growth factor receptor 2	KDR	P14784-Y384	P14784	IL2RB	384	Y	ACQVYFTYDPYSEED	FALSE	FALSE	0.5380205506902704	FALSE	Y	Y	0.957087	0.726	0.393	0.041	0.041
P35968	Vascular endothelial growth factor receptor 2	KDR	P14784-Y387	P14784	IL2RB	387	Y	VYFTYDPYSEEDPDE	FALSE	FALSE	0.5273536743026802	FALSE	Y	Y	0.931687	0.726	0.393	0.041	0.041
P35968	Vascular endothelial growth factor receptor 2	KDR	P14784-Y418	P14784	IL2RB	418	Y	LSGEDDAYCTFPSRD	FALSE	FALSE	0.5350590695103163	FALSE	Y	Y	0.943616	0.726	0.393	0.041	0.041
P35968	Vascular endothelial growth factor receptor 2	KDR	P14784-Y536	P14784	IL2RB	536	Y	LPLNTDAYLSLQELQ	FALSE	FALSE	0.5291656401146462	FALSE	Y	Y	0.928725	0.726	0.393	0.041	0.041
P35968	Vascular endothelial growth factor receptor 2	KDR	P14902-Y332	P14902	I23O1	332	Y	DAGLREAYDACVKAL	FALSE	FALSE	0.6292583385085743	FALSE	Y	Y	0.971944	0.442	0.239	0.053	0.041
P35968	Vascular endothelial growth factor receptor 2	KDR	P14921-Y140	P14921	ETS1	140	Y	QKEDVKPYQVNGVNP	FALSE	FALSE	0.7616586805684958	FALSE	Y	Y	0.968384	0.539	0.483	0.0515	0.041
P35968	Vascular endothelial growth factor receptor 2	KDR	P14921-Y158	P14921	ETS1	158	Y	ESRYTSDYFISYGIE	FALSE	FALSE	0.7609618009081928	FALSE	Y	Y	0.937966	0.539	0.483	0.0515	0.041
P35968	Vascular endothelial growth factor receptor 2	KDR	P14921-Y205	P14921	ETS1	205	Y	SLKYENDYPSVILRD	FALSE	FALSE	0.7552458669535612	FALSE	Y	Y	0.809872	0.539	0.483	0.0515	0.041
P35968	Vascular endothelial growth factor receptor 2	KDR	P14921-Y223	P14921	ETS1	223	Y	TDTLQNDYFAIKQEV	FALSE	FALSE	0.7618189153447247	FALSE	Y	Y	0.972711	0.539	0.483	0.0515	0.041
P35968	Vascular endothelial growth factor receptor 2	KDR	P14921-Y258	P14921	ETS1	258	Y	SFESIESYDSCDRLT	FALSE	FALSE	0.7586284391542486	FALSE	Y	Y	0.979811	0.539	0.483	0.0515	0.041
P35968	Vascular endothelial growth factor receptor 2	KDR	P14921-Y283	P14921	ETS1	283	Y	SLQRVPSYDSFDSED	FALSE	FALSE	0.7618716286690844	FALSE	Y	Y	0.95509	0.539	0.483	0.0515	0.041
P35968	Vascular endothelial growth factor receptor 2	KDR	P14921-Y291	P14921	ETS1	291	Y	DSFDSEDYPAALPNH	FALSE	FALSE	0.7548375336202279	FALSE	Y	Y	0.836045	0.539	0.483	0.0515	0.041
P35968	Vascular endothelial growth factor receptor 2	KDR	P14921-Y395	P14921	ETS1	395	Y	KLSRGLRYYYDKNII	FALSE	FALSE	0.7572951058209152	FALSE	Y	Y	0.977169	0.539	0.483	0.0515	0.041
P35968	Vascular endothelial growth factor receptor 2	KDR	P14921-Y410	P14921	ETS1	410	Y	HKTAGKRYVYRFVCD	FALSE	FALSE	0.7612981998924304	FALSE	Y	Y	0.98637300000000006	0.539	0.483	0.0515	0.041
P35968	Vascular endothelial growth factor receptor 2	KDR	P14921-3-Y15	P14921-3	ETS1-3	15	Y	AGSSPVPYSAPRPAV	FALSE	FALSE	0.7754759763061239	FALSE	Y	Y	0.927565	0.539	0.483	0.062	0.041
P35968	Vascular endothelial growth factor receptor 2	KDR	P14923-Y20	P14923	PLAK	20	Y	VTEWQQTYTYDSGIH	FALSE	FALSE	0.5696511274024577	FALSE	Y	Y	0.960668	0.635	0.407	0.041	0.041
P35968	Vascular endothelial growth factor receptor 2	KDR	P14923-Y22	P14923	PLAK	22	Y	EWQQTYTYDSGIHSG	FALSE	FALSE	0.5653643728973535	FALSE	Y	Y	0.980063	0.635	0.407	0.041	0.041
P35968	Vascular endothelial growth factor receptor 2	KDR	P14923-Y53	P14923	PLAK	53	Y	DEACGRQYTLKKTTT	FALSE	FALSE	0.5668553075715183	FALSE	Y	Y	0.947827	0.635	0.407	0.041	0.041
P35968	Vascular endothelial growth factor receptor 2	KDR	P14923-Y61	P14923	PLAK	61	Y	TLKKTTTYTQGVPPS	FALSE	FALSE	0.5500488266655656	FALSE	Y	Y	0.87611000000000006	0.635	0.407	0.041	0.041
P35968	Vascular endothelial growth factor receptor 2	KDR	P14923-Y74	P14923	PLAK	74	Y	PSQGDLEYQMSTTAR	FALSE	FALSE	0.5653643728973535	FALSE	Y	Y	0.979024	0.635	0.407	0.041	0.041
P35968	Vascular endothelial growth factor receptor 2	KDR	P14923-Y133	P14923	PLAK	133	Y	AIVHLINYQDDAELA	FALSE	FALSE	0.5655490300835095	FALSE	Y	Y	0.944053	0.635	0.407	0.041	0.041
P35968	Vascular endothelial growth factor receptor 2	KDR	P14923-Y480	P14923	PLAK	480	Y	QNSVRLNYGIPAIVK	FALSE	FALSE	0.5699697514212058	FALSE	Y	Y	0.953623	0.635	0.407	0.041	0.041
P35968	Vascular endothelial growth factor receptor 2	KDR	P14923-Y550	P14923	PLAK	550	Y	AAGTQQPYTDGVRME	FALSE	FALSE	0.5594282498323421	FALSE	Y	Y	0.931029	0.635	0.407	0.041	0.041
P35968	Vascular endothelial growth factor receptor 2	KDR	P14923-Y644	P14923	PLAK	644	Y	RNEGTATYAAAVLFR	FALSE	FALSE	0.5699697514212058	FALSE	Y	Y	0.951484	0.635	0.407	0.041	0.041
P35968	Vascular endothelial growth factor receptor 2	KDR	P14923-Y660	P14923	PLAK	660	Y	SEDKNPDYRKRVSVE	FALSE	FALSE	0.5671206619714005	FALSE	Y	Y	0.967197	0.635	0.407	0.041	0.041
P35968	Vascular endothelial growth factor receptor 2	KDR	P14923-Y701	P14923	PLAK	701	Y	GDDMDATYRPMYSSD	FALSE	FALSE	0.5668553075715183	FALSE	Y	Y	0.947852	0.635	0.407	0.041	0.041
P35968	Vascular endothelial growth factor receptor 2	KDR	P14923-Y724	P14923	PLAK	724	Y	HMDMDGDYPIDTYSD	FALSE	FALSE	0.5625059756935324	FALSE	Y	Y	0.892588	0.635	0.407	0.041	0.041
P35968	Vascular endothelial growth factor receptor 2	KDR	P14923-Y729	P14923	PLAK	729	Y	GDYPIDTYSDGLRPP	FALSE	FALSE	0.5671206619714005	FALSE	Y	Y	0.96709	0.635	0.407	0.041	0.041
P35968	Vascular endothelial growth factor receptor 2	KDR	P15036-Y19	P15036	ETS2	19	Y	VAPVANSYRGTLKRQ	FALSE	FALSE	0.6675132834403948	FALSE	Y	Y	0.870778	0.608	0.247	0.052	0.041
P35968	Vascular endothelial growth factor receptor 2	KDR	P15056-Y566	P15056	BRAF	566	Y	QTAQGMDYLHAKSII	FALSE	FALSE	0.569227205502847	TRUE	Y	Y	0.964055	0.644	0.506	0.041	0.041
P35968	Vascular endothelial growth factor receptor 2	KDR	P15056-Y746	P15056	BRAF	746	Y	QTEDFSLYACASPKT	FALSE	FALSE	0.5454673620888464	TRUE	Y	Y	0.905416	0.644	0.506	0.041	0.041
P35968	Vascular endothelial growth factor receptor 2	KDR	P15056-Y760	P15056	BRAF	760	Y	TPIQAGGYGAFPVH_	FALSE	FALSE	0.5768147857364628	TRUE	Y	Y	0.982133	0.644	0.506	0.041	0.041
P35968	Vascular endothelial growth factor receptor 2	KDR	P15090-Y20	P15090	FABP4	20	Y	SSENFDDYMKEVGVG	FALSE	FALSE	0.6304753524176772	FALSE	Y	Y	0.989374	0.522	0.246	0.095	0.041
P35968	Vascular endothelial growth factor receptor 2	KDR	P15090-Y129	P15090	FABP4	129	Y	GVTSTRVYERA____	FALSE	FALSE	0.6306084658660251	FALSE	Y	Y	0.974	0.522	0.246	0.095	0.041
P35968	Vascular endothelial growth factor receptor 2	KDR	P15104-Y17	P15104	GLNA	17	Y	NKGIKQVYMSLPQGE	FALSE	FALSE	0.5063798429520997	FALSE	Y	Y	0.960148	0.68	0.388	0.041	0.041
P35968	Vascular endothelial growth factor receptor 2	KDR	P15104-Y104	P15104	GLNA	104	Y	VLCEVFKYNRRPAET	FALSE	FALSE	0.5122552864756743	FALSE	Y	Y	0.95643	0.68	0.388	0.041	0.041
P35968	Vascular endothelial growth factor receptor 2	KDR	P15104-Y180	P15104	GLNA	180	Y	RDIVEAHYRACLYAG	FALSE	FALSE	0.5063798429520997	FALSE	Y	Y	0.963715	0.68	0.388	0.041	0.041
P35968	Vascular endothelial growth factor receptor 2	KDR	P15104-Y185	P15104	GLNA	185	Y	AHYRACLYAGVKIAG	FALSE	FALSE	0.5005276269281846	FALSE	Y	Y	0.978814	0.68	0.388	0.041	0.041
P35968	Vascular endothelial growth factor receptor 2	KDR	P15104-Y269	P15104	GLNA	269	Y	REENGLKYIEEAIEK	FALSE	FALSE	0.5025679816953686	FALSE	Y	Y	0.981107	0.68	0.388	0.041	0.041
P35968	Vascular endothelial growth factor receptor 2	KDR	P15104-Y336	P15104	GLNA	336	Y	VGQEKKGYFEDRRPS	FALSE	FALSE	0.5025679816953686	FALSE	Y	Y	0.980942	0.68	0.388	0.041	0.041
P35968	Vascular endothelial growth factor receptor 2	KDR	P15104-Y371	P15104	GLNA	371	Y	TGDEPFQYKN_____	FALSE	FALSE	0.5005276269281846	FALSE	Y	Y	0.978207	0.68	0.388	0.041	0.041
P35968	Vascular endothelial growth factor receptor 2	KDR	P15144-T209	P15144	AMPN	209	T	NVRKVVATTQMQAAD	FALSE	FALSE	0.5094925081726533	FALSE	Y	S/T	1.56645e-6	0.634	0.454	0.062	0.041
P35968	Vascular endothelial growth factor receptor 2	KDR	P15144-T589	P15144	AMPN	589	T	YVWIVPITSIRDGRQ	FALSE	FALSE	0.5071367385142093	FALSE	Y	S/T	7.40878e-7	0.634	0.454	0.062	0.041
P35968	Vascular endothelial growth factor receptor 2	KDR	P15144-T934	P15144	AMPN	934	T	ETGFGSGTRALEQAL	FALSE	FALSE	0.51140500387458	FALSE	Y	S/T	8.38718e-7	0.634	0.454	0.062	0.041
P35968	Vascular endothelial growth factor receptor 2	KDR	P15144-Y6	P15144	AMPN	6	Y	__MAKGFYISKSLGI	FALSE	FALSE	0.709589941251957	FALSE	Y	Y	0.963456	0.634	0.454	0.062	0.041
P35968	Vascular endothelial growth factor receptor 2	KDR	P15144-Y161	P15144	AMPN	161	Y	ELVEPTEYLVVHLKG	FALSE	FALSE	0.709589941251957	FALSE	Y	Y	0.956887	0.634	0.454	0.062	0.041
P35968	Vascular endothelial growth factor receptor 2	KDR	P15144-Y441	P15144	AMPN	441	Y	LMVLNDVYRVMAVDA	FALSE	FALSE	0.7066482745852903	FALSE	Y	Y	0.968678	0.634	0.454	0.062	0.041
P35968	Vascular endothelial growth factor receptor 2	KDR	P15144-Y582	P15144	AMPN	582	Y	TRPSEFNYVWIVPIT	FALSE	FALSE	0.709189941251957	FALSE	Y	Y	0.966653	0.634	0.454	0.062	0.041
P35968	Vascular endothelial growth factor receptor 2	KDR	P15144-Y600	P15144	AMPN	600	Y	DGRQQQDYWLIDVRA	FALSE	FALSE	0.7087438816919075	FALSE	Y	Y	0.927104	0.634	0.454	0.062	0.041
P35968	Vascular endothelial growth factor receptor 2	KDR	P15144-Y913	P15144	AMPN	913	Y	TRRFSTEYELQQLEQ	FALSE	FALSE	0.7122010523630681	FALSE	Y	Y	0.936729	0.634	0.454	0.062	0.041
P35968	Vascular endothelial growth factor receptor 2	KDR	P15153-Y32	P15153	RAC2	32	Y	TNAFPGEYIPTVFDN	FALSE	FALSE	0.6630831055773992	FALSE	Y	Y	0.981401	0.624	0.445	0.041	0.131
P35968	Vascular endothelial growth factor receptor 2	KDR	P15153-Y64	P15153	RAC2	64	Y	DTAGQEDYDRLRPLS	FALSE	FALSE	0.6689091129034066	FALSE	Y	Y	0.990411	0.624	0.445	0.041	0.131
P35968	Vascular endothelial growth factor receptor 2	KDR	P15498-Y110	P15498	VAV	110	Y	QDFGKVIYTLSALSW	FALSE	FALSE	0.6835204298437095	FALSE	Y	Y	0.995804	0.541	0.399	0.051	0.112
P35968	Vascular endothelial growth factor receptor 2	KDR	P15498-Y142	P15498	VAV	142	Y	SVGDEDIYSGLSDQI	FALSE	FALSE	0.7028220354134738	FALSE	Y	Y	0.992946	0.541	0.399	0.051	0.112
P35968	Vascular endothelial growth factor receptor 2	KDR	P15498-Y160	P15498	VAV	160	Y	VEEDEDLYDCVENEE	FALSE	FALSE	0.6894315409548206	FALSE	Y	Y	0.995781	0.541	0.399	0.051	0.112
P35968	Vascular endothelial growth factor receptor 2	KDR	P15498-Y174	P15498	VAV	174	Y	EAEGDEIYEDLMRSE	FALSE	FALSE	0.6838502447334521	FALSE	Y	Y	0.998235	0.541	0.399	0.051	0.112
P35968	Vascular endothelial growth factor receptor 2	KDR	P15498-Y192	P15498	VAV	192	Y	MPPKMTEYDKRCCCL	FALSE	FALSE	0.7028220354134738	FALSE	Y	Y	0.992693	0.541	0.399	0.051	0.112
P35968	Vascular endothelial growth factor receptor 2	KDR	P15498-Y267	P15498	VAV	267	Y	TPGAANLYQVFIKYK	FALSE	FALSE	0.6982791782706166	FALSE	Y	Y	0.994484	0.541	0.399	0.051	0.112
P35968	Vascular endothelial growth factor receptor 2	KDR	P15498-Y280	P15498	VAV	280	Y	YKERFLVYGRYCSQV	FALSE	FALSE	0.6874204828286902	FALSE	Y	Y	0.997214	0.541	0.399	0.051	0.112
P35968	Vascular endothelial growth factor receptor 2	KDR	P15498-Y541	P15498	VAV	541	Y	MLLRGTFYQGYRCHR	FALSE	FALSE	0.6943410830325214	FALSE	Y	Y	0.995616	0.541	0.399	0.051	0.112
P35968	Vascular endothelial growth factor receptor 2	KDR	P15498-Y603	P15498	VAV	603	Y	KMEVFQEYYGLPPPP	FALSE	FALSE	0.6943410830325214	FALSE	Y	Y	0.995503	0.541	0.399	0.051	0.112
P35968	Vascular endothelial growth factor receptor 2	KDR	P15498-Y745	P15498	VAV	745	Y	LTELVEFYQQNSLKD	FALSE	FALSE	0.6827311971144044	FALSE	Y	Y	0.997805	0.541	0.399	0.051	0.112
P35968	Vascular endothelial growth factor receptor 2	KDR	P15498-Y783	P15498	VAV	783	Y	PAVGSTKYFGTAKAR	FALSE	FALSE	0.7006472036158068	FALSE	Y	Y	0.987023	0.541	0.399	0.051	0.112
P35968	Vascular endothelial growth factor receptor 2	KDR	P15498-Y791	P15498	VAV	791	Y	FGTAKARYDFCARDR	FALSE	FALSE	0.6855347685429759	FALSE	Y	Y	0.9971	0.541	0.399	0.051	0.112
P35968	Vascular endothelial growth factor receptor 2	KDR	P15498-Y826	P15498	VAV	826	Y	GWWRGEIYGRVGWFP	FALSE	FALSE	0.676227425030564	FALSE	Y	Y	0.998905	0.541	0.399	0.051	0.112
P35968	Vascular endothelial growth factor receptor 2	KDR	P15498-Y836	P15498	VAV	836	Y	VGWFPANYVEEDYSE	FALSE	FALSE	0.700741347582786	FALSE	Y	Y	0.990242	0.541	0.399	0.051	0.112
P35968	Vascular endothelial growth factor receptor 2	KDR	P15498-Y841	P15498	VAV	841	Y	ANYVEEDYSEYC___	FALSE	FALSE	0.6812256930016042	FALSE	Y	Y	0.99649	0.541	0.399	0.051	0.112
P35968	Vascular endothelial growth factor receptor 2	KDR	P15498-Y844	P15498	VAV	844	Y	VEEDYSEYC______	FALSE	FALSE	0.6842014352096427	FALSE	Y	Y	0.997051	0.541	0.399	0.051	0.112
P35968	Vascular endothelial growth factor receptor 2	KDR	P15514-Y231	P15514	AREG	231	Y	RRQYVRKYEGEAEER	FALSE	FALSE	0.5659297057619243	FALSE	Y	Y	0.951799	0.595	0.418	0.041	0.041
P35968	Vascular endothelial growth factor receptor 2	KDR	P15531-Y52	P15531	NDKA	52	Y	EDLLKEHYVDLKDRP	FALSE	FALSE	0.5980851498059214	FALSE	Y	Y	0.978821	0.559	0.36	0.041	0.063
P35968	Vascular endothelial growth factor receptor 2	KDR	P15531-Y67	P15531	NDKA	67	Y	FFAGLVKYMHSGPVV	FALSE	FALSE	0.5966589593297309	FALSE	Y	Y	0.987205	0.559	0.36	0.041	0.063
P35968	Vascular endothelial growth factor receptor 2	KDR	P15848-Y165	P15848	ARSB	165	Y	TRRGFDTYFGYLLGS	FALSE	FALSE	0.7505831363802602	FALSE	Y	Y	0.968195	0.633	0.312	0.051	0.041
P35968	Vascular endothelial growth factor receptor 2	KDR	P15848-Y168	P15848	ARSB	168	Y	GFDTYFGYLLGSEDY	FALSE	FALSE	0.7505831363802602	FALSE	Y	Y	0.968822	0.633	0.312	0.051	0.041
P35968	Vascular endothelial growth factor receptor 2	KDR	P15848-Y491	P15848	ARSB	491	Y	RHDLSREYPHIVTKL	FALSE	FALSE	0.7430434189450756	FALSE	Y	Y	0.903358	0.633	0.312	0.051	0.041
P35968	Vascular endothelial growth factor receptor 2	KDR	P15923-Y108	P15923	TFE2	108	Y	KSGERGAYASFGRDA	FALSE	FALSE	0.7044696227174392	FALSE	Y	Y	0.887429	0.556	0.296	0.051	0.041
P35968	Vascular endothelial growth factor receptor 2	KDR	P15923-Y149	P15923	TFE2	149	Y	GMKGTSQYYPSYSGS	FALSE	FALSE	0.7031514408992574	FALSE	Y	Y	0.897441	0.556	0.296	0.051	0.041
P35968	Vascular endothelial growth factor receptor 2	KDR	P15923-Y150	P15923	TFE2	150	Y	MKGTSQYYPSYSGSS	FALSE	FALSE	0.7014869085217187	FALSE	Y	Y	0.820748	0.556	0.296	0.051	0.041
P35968	Vascular endothelial growth factor receptor 2	KDR	P15923-Y153	P15923	TFE2	153	Y	TSQYYPSYSGSSRRR	FALSE	FALSE	0.7044696227174392	FALSE	Y	Y	0.881322	0.556	0.296	0.051	0.041
P35968	Vascular endothelial growth factor receptor 2	KDR	P15923-Y340	P15923	TFE2	340	Y	GKALASIYSPDHSSN	FALSE	FALSE	0.7061210169997001	FALSE	Y	Y	0.974704	0.556	0.296	0.051	0.041
P35968	Vascular endothelial growth factor receptor 2	KDR	P15923-Y382	P15923	TFE2	382	Y	PGALSPSYDGGLHGL	FALSE	FALSE	0.7067624739917395	FALSE	Y	Y	0.938298	0.556	0.296	0.051	0.041
P35968	Vascular endothelial growth factor receptor 2	KDR	P15976-Y285	P15976	GATA1	285	Y	VCNACGLYYKLHQVN	FALSE	FALSE	0.5006868010071635	FALSE	Y	Y	0.979631	0.491	0.449	0.041	0.041
P35968	Vascular endothelial growth factor receptor 2	KDR	P16066-Y540	P16066	ANPRA	540	Y	LSGRGSNYGSLLTTE	FALSE	FALSE	0.6278922877560651	TRUE	Y	Y	0.94318	0.512	0.437	0.138	0.05
P35968	Vascular endothelial growth factor receptor 2	KDR	P16066-Y927	P16066	ANPRA	927	Y	VETIGDAYMVVSGLP	FALSE	FALSE	0.627320083990838	TRUE	Y	Y	0.969349	0.512	0.437	0.138	0.05
P35968	Vascular endothelial growth factor receptor 2	KDR	P16070-Y412	P16070	CD44	412	Y	GNRWHEGYRQTPKED	FALSE	FALSE	0.5649416153984369	FALSE	Y	Y	0.966431	0.675	0.467	0.041	0.041
P35968	Vascular endothelial growth factor receptor 2	KDR	P16109-Y818	P16109	LYAM3	818	Y	PHSHLGTYGVFTNAA	FALSE	FALSE	0.7274203035312002	FALSE	Y	Y	0.95206	0.604	0.342	0.061	0.124
P35968	Vascular endothelial growth factor receptor 2	KDR	P16144-S7	P16144	ITB4	7	S	_MAGPRPSPWARLLL	FALSE	FALSE	0.5516781801590784	FALSE	Y	S/T	2.37625e-9	0.637	0.402	0.041	0.063
P35968	Vascular endothelial growth factor receptor 2	KDR	P16144-S21	P16144	ITB4	21	S	LAALISVSLSGTLAN	FALSE	FALSE	0.560268319262799	FALSE	Y	S/T	1.99439e-8	0.637	0.402	0.041	0.063
P35968	Vascular endothelial growth factor receptor 2	KDR	P16144-S102	P16144	ITB4	102	S	TLRRSQMSPQGLRVR	FALSE	FALSE	0.5516781801590784	FALSE	Y	S/T	2.33177e-9	0.637	0.402	0.041	0.063
P35968	Vascular endothelial growth factor receptor 2	KDR	P16144-S165	P16144	ITB4	165	S	RVLSQLTSDYTIGFG	FALSE	FALSE	0.5586193419062784	FALSE	Y	S/T	6.39038e-8	0.637	0.402	0.041	0.063
P35968	Vascular endothelial growth factor receptor 2	KDR	P16144-S368	P16144	ITB4	368	S	EAFNRIRSNLDIRAL	FALSE	FALSE	0.549956823737722	FALSE	Y	S/T	9.69311e-9	0.637	0.402	0.041	0.063
P35968	Vascular endothelial growth factor receptor 2	KDR	P16144-S377	P16144	ITB4	377	S	LDIRALDSPRGLRTE	FALSE	FALSE	0.5484623792932777	FALSE	Y	S/T	5.11701e-9	0.637	0.402	0.041	0.063
P35968	Vascular endothelial growth factor receptor 2	KDR	P16144-S387	P16144	ITB4	387	S	GLRTEVTSKMFQKTR	FALSE	FALSE	0.5629193419062783	FALSE	Y	S/T	3.93674e-8	0.637	0.402	0.041	0.063
P35968	Vascular endothelial growth factor receptor 2	KDR	P16144-S397	P16144	ITB4	397	S	FQKTRTGSFHIRRGE	FALSE	FALSE	0.5507068237377221	FALSE	Y	S/T	8.32222e-9	0.637	0.402	0.041	0.063
P35968	Vascular endothelial growth factor receptor 2	KDR	P16144-S771	P16144	ITB4	771	S	LRENLMASDHLDTPM	FALSE	FALSE	0.560785823067974	FALSE	Y	S/T	2.52163e-8	0.637	0.402	0.041	0.063
P35968	Vascular endothelial growth factor receptor 2	KDR	P16144-S809	P16144	ITB4	809	S	GFATHAASINPTELV	FALSE	FALSE	0.5601191564013074	FALSE	Y	S/T	2.43626e-8	0.637	0.402	0.041	0.063
P35968	Vascular endothelial growth factor receptor 2	KDR	P16144-S821	P16144	ITB4	821	S	ELVPYGLSLRLARLC	FALSE	FALSE	0.549956823737722	FALSE	Y	S/T	1.08539e-8	0.637	0.402	0.041	0.063
P35968	Vascular endothelial growth factor receptor 2	KDR	P16144-S893	P16144	ITB4	893	S	TVLMAPRSAKPALLK	FALSE	FALSE	0.549956823737722	FALSE	Y	S/T	1.08845e-8	0.637	0.402	0.041	0.063
P35968	Vascular endothelial growth factor receptor 2	KDR	P16144-S1000	P16144	ITB4	1000	S	SFEQPEFSVSRGDQV	FALSE	FALSE	0.5586193419062784	FALSE	Y	S/T	5.37155e-8	0.637	0.402	0.041	0.063
P35968	Vascular endothelial growth factor receptor 2	KDR	P16144-S1002	P16144	ITB4	1002	S	EQPEFSVSRGDQVAR	FALSE	FALSE	0.560268319262799	FALSE	Y	S/T	2.21968e-8	0.637	0.402	0.041	0.063
P35968	Vascular endothelial growth factor receptor 2	KDR	P16144-S1069	P16144	ITB4	1069	S	LELQEVDSLLRGRQV	FALSE	FALSE	0.5584452149221514	FALSE	Y	S/T	2.92224e-8	0.637	0.402	0.041	0.063
P35968	Vascular endothelial growth factor receptor 2	KDR	P16144-S1084	P16144	ITB4	1084	S	RRFHVQLSNPKFGAH	FALSE	FALSE	0.5564586836682924	FALSE	Y	S/T	1.63792e-8	0.637	0.402	0.041	0.063
P35968	Vascular endothelial growth factor receptor 2	KDR	P16144-S1097	P16144	ITB4	1097	S	AHLGQPHSTTIIIRD	FALSE	FALSE	0.547956823737722	FALSE	Y	S/T	1.23283e-8	0.637	0.402	0.041	0.063
P35968	Vascular endothelial growth factor receptor 2	KDR	P16144-S1111	P16144	ITB4	1111	S	DPDELDRSFTSQMLS	FALSE	FALSE	0.5618178520174162	FALSE	Y	S/T	2.70641e-8	0.637	0.402	0.041	0.063
P35968	Vascular endothelial growth factor receptor 2	KDR	P16144-S1114	P16144	ITB4	1114	S	ELDRSFTSQMLSSQP	FALSE	FALSE	0.5528586836682925	FALSE	Y	S/T	1.62062e-8	0.637	0.402	0.041	0.063
P35968	Vascular endothelial growth factor receptor 2	KDR	P16144-S1140	P16144	ITB4	1140	S	PNAKAAGSRKIHFNW	FALSE	FALSE	0.560268319262799	FALSE	Y	S/T	2.11662e-8	0.637	0.402	0.041	0.063
P35968	Vascular endothelial growth factor receptor 2	KDR	P16144-S1167	P16144	ITB4	1167	S	KYWIQGDSESEAHLL	FALSE	FALSE	0.5609193419062785	FALSE	Y	S/T	3.37979e-8	0.637	0.402	0.041	0.063
P35968	Vascular endothelial growth factor receptor 2	KDR	P16144-S1180	P16144	ITB4	1180	S	LLDSKVPSVELTNLY	FALSE	FALSE	0.5586193419062784	FALSE	Y	S/T	6.11976e-8	0.637	0.402	0.041	0.063
P35968	Vascular endothelial growth factor receptor 2	KDR	P16144-S1208	P16144	ITB4	1208	S	AQGEGPYSSLVSCRT	FALSE	FALSE	0.547956823737722	FALSE	Y	S/T	1.18592e-8	0.637	0.402	0.041	0.063
P35968	Vascular endothelial growth factor receptor 2	KDR	P16144-S1209	P16144	ITB4	1209	S	QGEGPYSSLVSCRTH	FALSE	FALSE	0.5584586836682924	FALSE	Y	S/T	1.71376e-8	0.637	0.402	0.041	0.063
P35968	Vascular endothelial growth factor receptor 2	KDR	P16144-S1212	P16144	ITB4	1212	S	GPYSSLVSCRTHQEV	FALSE	FALSE	0.560268319262799	FALSE	Y	S/T	2.26887e-8	0.637	0.402	0.041	0.063
P35968	Vascular endothelial growth factor receptor 2	KDR	P16144-S1325	P16144	ITB4	1325	S	TQPKRPMSIPIIPDI	FALSE	FALSE	0.547956823737722	FALSE	Y	S/T	1.32452e-8	0.637	0.402	0.041	0.063
P35968	Vascular endothelial growth factor receptor 2	KDR	P16144-S1345	P16144	ITB4	1345	S	QSGEDYDSFLMYSDD	FALSE	FALSE	0.5605477790247155	FALSE	Y	S/T	2.81722e-8	0.637	0.402	0.041	0.063
P35968	Vascular endothelial growth factor receptor 2	KDR	P16144-S1350	P16144	ITB4	1350	S	YDSFLMYSDDVLRSP	FALSE	FALSE	0.5627658425611514	FALSE	Y	S/T	2.55332e-8	0.637	0.402	0.041	0.063
P35968	Vascular endothelial growth factor receptor 2	KDR	P16144-S1356	P16144	ITB4	1356	S	YSDDVLRSPSGSQRP	FALSE	FALSE	0.5493448468257452	FALSE	Y	S/T	2.90738e-9	0.637	0.402	0.041	0.063
P35968	Vascular endothelial growth factor receptor 2	KDR	P16144-S1360	P16144	ITB4	1360	S	VLRSPSGSQRPSVSD	FALSE	FALSE	0.547956823737722	FALSE	Y	S/T	1.29526e-8	0.637	0.402	0.041	0.063
P35968	Vascular endothelial growth factor receptor 2	KDR	P16144-S1364	P16144	ITB4	1364	S	PSGSQRPSVSDDTGC	FALSE	FALSE	0.549956823737722	FALSE	Y	S/T	9.11389e-9	0.637	0.402	0.041	0.063
P35968	Vascular endothelial growth factor receptor 2	KDR	P16144-S1403	P16144	ITB4	1403	S	LIPRLSASSGRSSDA	FALSE	FALSE	0.549956823737722	FALSE	Y	S/T	1.04599e-8	0.637	0.402	0.041	0.063
P35968	Vascular endothelial growth factor receptor 2	KDR	P16144-S1428	P16144	ITB4	1428	S	GAGGKGGSLPRSATP	FALSE	FALSE	0.5507068237377221	FALSE	Y	S/T	8.192e-9	0.637	0.402	0.041	0.063
P35968	Vascular endothelial growth factor receptor 2	KDR	P16144-S1432	P16144	ITB4	1432	S	KGGSLPRSATPGPPG	FALSE	FALSE	0.5502623792932776	FALSE	Y	S/T	7.08084e-9	0.637	0.402	0.041	0.063
P35968	Vascular endothelial growth factor receptor 2	KDR	P16144-S1454	P16144	ITB4	1454	S	MDFAFPGSTNSLHRM	FALSE	FALSE	0.5502623792932776	FALSE	Y	S/T	6.02947e-9	0.637	0.402	0.041	0.063
P35968	Vascular endothelial growth factor receptor 2	KDR	P16144-S1457	P16144	ITB4	1457	S	AFPGSTNSLHRMTTT	FALSE	FALSE	0.547956823737722	FALSE	Y	S/T	1.24957e-8	0.637	0.402	0.041	0.063
P35968	Vascular endothelial growth factor receptor 2	KDR	P16144-S1465	P16144	ITB4	1465	S	LHRMTTTSAAAYGTH	FALSE	FALSE	0.5502623792932776	FALSE	Y	S/T	6.40289e-9	0.637	0.402	0.041	0.063
P35968	Vascular endothelial growth factor receptor 2	KDR	P16144-S1474	P16144	ITB4	1474	S	AAYGTHLSPHVPHRV	FALSE	FALSE	0.5481766650075633	FALSE	Y	S/T	4.48399e-9	0.637	0.402	0.041	0.063
P35968	Vascular endothelial growth factor receptor 2	KDR	P16144-S1483	P16144	ITB4	1483	S	HVPHRVLSTSSTLTR	FALSE	FALSE	0.547956823737722	FALSE	Y	S/T	1.18491e-8	0.637	0.402	0.041	0.063
P35968	Vascular endothelial growth factor receptor 2	KDR	P16144-S1485	P16144	ITB4	1485	S	PHRVLSTSSTLTRDY	FALSE	FALSE	0.547956823737722	FALSE	Y	S/T	1.29511e-8	0.637	0.402	0.041	0.063
P35968	Vascular endothelial growth factor receptor 2	KDR	P16144-S1486	P16144	ITB4	1486	S	HRVLSTSSTLTRDYN	FALSE	FALSE	0.5484623792932777	FALSE	Y	S/T	5.62877e-9	0.637	0.402	0.041	0.063
P35968	Vascular endothelial growth factor receptor 2	KDR	P16144-S1494	P16144	ITB4	1494	S	TLTRDYNSLTRSEHS	FALSE	FALSE	0.5584586836682924	FALSE	Y	S/T	1.72047e-8	0.637	0.402	0.041	0.063
P35968	Vascular endothelial growth factor receptor 2	KDR	P16144-S1498	P16144	ITB4	1498	S	DYNSLTRSEHSHSTT	FALSE	FALSE	0.547956823737722	FALSE	Y	S/T	1.25041e-8	0.637	0.402	0.041	0.063
P35968	Vascular endothelial growth factor receptor 2	KDR	P16144-S1501	P16144	ITB4	1501	S	SLTRSEHSHSTTLPR	FALSE	FALSE	0.558268319262799	FALSE	Y	S/T	1.85022e-8	0.637	0.402	0.041	0.063
P35968	Vascular endothelial growth factor receptor 2	KDR	P16144-S1503	P16144	ITB4	1503	S	TRSEHSHSTTLPRDY	FALSE	FALSE	0.558268319262799	FALSE	Y	S/T	1.8293e-8	0.637	0.402	0.041	0.063
P35968	Vascular endothelial growth factor receptor 2	KDR	P16144-S1511	P16144	ITB4	1511	S	TTLPRDYSTLTSVSS	FALSE	FALSE	0.549956823737722	FALSE	Y	S/T	9.05956e-9	0.637	0.402	0.041	0.063
P35968	Vascular endothelial growth factor receptor 2	KDR	P16144-S1515	P16144	ITB4	1515	S	RDYSTLTSVSSHDSR	FALSE	FALSE	0.5618178520174162	FALSE	Y	S/T	2.63515e-8	0.637	0.402	0.041	0.063
P35968	Vascular endothelial growth factor receptor 2	KDR	P16144-S1517	P16144	ITB4	1517	S	YSTLTSVSSHDSRLT	FALSE	FALSE	0.547956823737722	FALSE	Y	S/T	1.48321e-8	0.637	0.402	0.041	0.063
P35968	Vascular endothelial growth factor receptor 2	KDR	P16144-S1518	P16144	ITB4	1518	S	STLTSVSSHDSRLTA	FALSE	FALSE	0.547956823737722	FALSE	Y	S/T	1.37209e-8	0.637	0.402	0.041	0.063
P35968	Vascular endothelial growth factor receptor 2	KDR	P16144-S1521	P16144	ITB4	1521	S	TSVSSHDSRLTAGVP	FALSE	FALSE	0.549956823737722	FALSE	Y	S/T	1.09816e-8	0.637	0.402	0.041	0.063
P35968	Vascular endothelial growth factor receptor 2	KDR	P16144-S1537	P16144	ITB4	1537	S	TPTRLVFSALGPTSL	FALSE	FALSE	0.547956823737722	FALSE	Y	S/T	1.50896e-8	0.637	0.402	0.041	0.063
P35968	Vascular endothelial growth factor receptor 2	KDR	P16144-S1543	P16144	ITB4	1543	S	FSALGPTSLRVSWQE	FALSE	FALSE	0.547956823737722	FALSE	Y	S/T	1.14128e-8	0.637	0.402	0.041	0.063
P35968	Vascular endothelial growth factor receptor 2	KDR	P16144-S1547	P16144	ITB4	1547	S	GPTSLRVSWQEPRCE	FALSE	FALSE	0.547956823737722	FALSE	Y	S/T	1.40677e-8	0.637	0.402	0.041	0.063
P35968	Vascular endothelial growth factor receptor 2	KDR	P16144-S1595	P16144	ITB4	1595	S	EDLLPNHSYVFRVRA	FALSE	FALSE	0.547956823737722	FALSE	Y	S/T	1.40151e-8	0.637	0.402	0.041	0.063
P35968	Vascular endothelial growth factor receptor 2	KDR	P16144-S1604	P16144	ITB4	1604	S	VFRVRAQSQEGWGRE	FALSE	FALSE	0.5502623792932776	FALSE	Y	S/T	6.73924e-9	0.637	0.402	0.041	0.063
P35968	Vascular endothelial growth factor receptor 2	KDR	P16144-S1653	P16144	ITB4	1653	S	PLVFTALSPDSLQLS	FALSE	FALSE	0.5479266650075633	FALSE	Y	S/T	3.56902e-9	0.637	0.402	0.041	0.063
P35968	Vascular endothelial growth factor receptor 2	KDR	P16144-S1696	P16144	ITB4	1696	S	AFRVDGDSPESRLTV	FALSE	FALSE	0.5502623792932776	FALSE	Y	S/T	7.37142e-9	0.637	0.402	0.041	0.063
P35968	Vascular endothelial growth factor receptor 2	KDR	P16144-S1707	P16144	ITB4	1707	S	RLTVPGLSENVPYKF	FALSE	FALSE	0.5629193419062783	FALSE	Y	S/T	4.02702e-8	0.637	0.402	0.041	0.063
P35968	Vascular endothelial growth factor receptor 2	KDR	P16144-S1747	P16144	ITB4	1747	S	GPFPQLGSRAGLFQH	FALSE	FALSE	0.5502623792932776	FALSE	Y	S/T	7.0233e-9	0.637	0.402	0.041	0.063
P35968	Vascular endothelial growth factor receptor 2	KDR	P16144-S1758	P16144	ITB4	1758	S	LFQHPLQSEYSSITT	FALSE	FALSE	0.547956823737722	FALSE	Y	S/T	1.4612e-8	0.637	0.402	0.041	0.063
P35968	Vascular endothelial growth factor receptor 2	KDR	P16144-S1761	P16144	ITB4	1761	S	HPLQSEYSSITTTHT	FALSE	FALSE	0.5584452149221514	FALSE	Y	S/T	3.08583e-8	0.637	0.402	0.041	0.063
P35968	Vascular endothelial growth factor receptor 2	KDR	P16144-S1762	P16144	ITB4	1762	S	PLQSEYSSITTTHTS	FALSE	FALSE	0.5592144456913821	FALSE	Y	S/T	2.84878e-8	0.637	0.402	0.041	0.063
P35968	Vascular endothelial growth factor receptor 2	KDR	P16144-S1791	P16144	ITB4	1791	S	QHLEAGGSLTRHVTQ	FALSE	FALSE	0.547956823737722	FALSE	Y	S/T	1.29368e-8	0.637	0.402	0.041	0.063
P35968	Vascular endothelial growth factor receptor 2	KDR	P16144-T164	P16144	ITB4	164	T	ARVLSQLTSDYTIGF	FALSE	FALSE	0.6054067446978837	FALSE	Y	S/T	6.77795e-6	0.637	0.402	0.041	0.063
P35968	Vascular endothelial growth factor receptor 2	KDR	P16144-T210	P16144	ITB4	210	T	FKNVISLTEDVDEFR	FALSE	FALSE	0.6078427850395327	FALSE	Y	S/T	2.1048e-5	0.637	0.402	0.041	0.063
P35968	Vascular endothelial growth factor receptor 2	KDR	P16144-T383	P16144	ITB4	383	T	DSPRGLRTEVTSKMF	FALSE	FALSE	0.6020261034580321	FALSE	Y	S/T	4.47976e-6	0.637	0.402	0.041	0.063
P35968	Vascular endothelial growth factor receptor 2	KDR	P16144-T681	P16144	ITB4	681	T	RDEDDDCTYSYTMEG	FALSE	FALSE	0.619058440616832	FALSE	Y	S/T	1.72224e-5	0.637	0.402	0.041	0.063
P35968	Vascular endothelial growth factor receptor 2	KDR	P16144-T776	P16144	ITB4	776	T	MASDHLDTPMLRSGN	FALSE	FALSE	0.580012802557707	FALSE	Y	S/T	1.60712e-6	0.637	0.402	0.041	0.063
P35968	Vascular endothelial growth factor receptor 2	KDR	P16144-T795	P16144	ITB4	795	T	DVVRWKVTNNMQRPG	FALSE	FALSE	0.5882269105784634	FALSE	Y	S/T	3.51653e-6	0.637	0.402	0.041	0.063
P35968	Vascular endothelial growth factor receptor 2	KDR	P16144-T805	P16144	ITB4	805	T	MQRPGFATHAASINP	FALSE	FALSE	0.6004983256802543	FALSE	Y	S/T	4.31649e-6	0.637	0.402	0.041	0.063
P35968	Vascular endothelial growth factor receptor 2	KDR	P16144-T829	P16144	ITB4	829	T	LRLARLCTENLLKPD	FALSE	FALSE	0.6019984113645506	FALSE	Y	S/T	5.65342e-6	0.637	0.402	0.041	0.063
P35968	Vascular endothelial growth factor receptor 2	KDR	P16144-T837	P16144	ITB4	837	T	ENLLKPDTRECAQLR	FALSE	FALSE	0.6002188544437768	FALSE	Y	S/T	4.16946e-6	0.637	0.402	0.041	0.063
P35968	Vascular endothelial growth factor receptor 2	KDR	P16144-T886	P16144	ITB4	886	T	QDHTIVDTVLMAPRS	FALSE	FALSE	0.6040734113645503	FALSE	Y	S/T	6.37604e-6	0.637	0.402	0.041	0.063
P35968	Vascular endothelial growth factor receptor 2	KDR	P16144-T922	P16144	ITB4	922	T	KVAPGYYTLTADQDA	FALSE	FALSE	0.6157117670718887	FALSE	Y	S/T	9.27943e-6	0.637	0.402	0.041	0.063
P35968	Vascular endothelial growth factor receptor 2	KDR	P16144-T971	P16144	ITB4	971	T	AIDVPAGTATLGRRL	FALSE	FALSE	0.5787848200826656	FALSE	Y	S/T	2.15949e-6	0.637	0.402	0.041	0.063
P35968	Vascular endothelial growth factor receptor 2	KDR	P16144-T973	P16144	ITB4	973	T	DVPAGTATLGRRLVN	FALSE	FALSE	0.5986632988882212	FALSE	Y	S/T	3.88827e-6	0.637	0.402	0.041	0.063
P35968	Vascular endothelial growth factor receptor 2	KDR	P16144-T982	P16144	ITB4	982	T	GRRLVNITIIKEQAR	FALSE	FALSE	0.618906421403169	FALSE	Y	S/T	2.25266e-5	0.637	0.402	0.041	0.063
P35968	Vascular endothelial growth factor receptor 2	KDR	P16144-T1098	P16144	ITB4	1098	T	HLGQPHSTTIIIRDP	FALSE	FALSE	0.6002188544437768	FALSE	Y	S/T	3.95797e-6	0.637	0.402	0.041	0.063
P35968	Vascular endothelial growth factor receptor 2	KDR	P16144-T1099	P16144	ITB4	1099	T	LGQPHSTTIIIRDPD	FALSE	FALSE	0.6183546242147459	FALSE	Y	S/T	1.05819e-5	0.637	0.402	0.041	0.063
P35968	Vascular endothelial growth factor receptor 2	KDR	P16144-T1113	P16144	ITB4	1113	T	DELDRSFTSQMLSSQ	FALSE	FALSE	0.6039984113645505	FALSE	Y	S/T	5.27879e-6	0.637	0.402	0.041	0.063
P35968	Vascular endothelial growth factor receptor 2	KDR	P16144-T1246	P16144	ITB4	1246	T	SWAEPAETNGEITAY	FALSE	FALSE	0.6074067446978837	FALSE	Y	S/T	7.43879e-6	0.637	0.402	0.041	0.063
P35968	Vascular endothelial growth factor receptor 2	KDR	P16144-T1297	P16144	ITB4	1297	T	ESQPYRYTVKARNGA	FALSE	FALSE	0.617058440616832	FALSE	Y	S/T	1.79063e-5	0.637	0.402	0.041	0.063
P35968	Vascular endothelial growth factor receptor 2	KDR	P16144-T1318	P16144	ITB4	1318	T	EAIINLATQPKRPMS	FALSE	FALSE	0.6040734113645503	FALSE	Y	S/T	6.59667e-6	0.637	0.402	0.041	0.063
P35968	Vascular endothelial growth factor receptor 2	KDR	P16144-T1434	P16144	ITB4	1434	T	GSLPRSATPGPPGEH	FALSE	FALSE	0.5827985258509891	FALSE	Y	S/T	8.43569e-7	0.637	0.402	0.041	0.063
P35968	Vascular endothelial growth factor receptor 2	KDR	P16144-T1455	P16144	ITB4	1455	T	DFAFPGSTNSLHRMT	FALSE	FALSE	0.5879695838746504	FALSE	Y	S/T	2.73912e-6	0.637	0.402	0.041	0.063
P35968	Vascular endothelial growth factor receptor 2	KDR	P16144-T1463	P16144	ITB4	1463	T	NSLHRMTTTSAAAYG	FALSE	FALSE	0.5866736499759768	FALSE	Y	S/T	3.02982e-6	0.637	0.402	0.041	0.063
P35968	Vascular endothelial growth factor receptor 2	KDR	P16144-T1464	P16144	ITB4	1464	T	SLHRMTTTSAAAYGT	FALSE	FALSE	0.5860831737855006	FALSE	Y	S/T	3.29225e-6	0.637	0.402	0.041	0.063
P35968	Vascular endothelial growth factor receptor 2	KDR	P16144-T1471	P16144	ITB4	1471	T	TSAAAYGTHLSPHVP	FALSE	FALSE	0.6175495290140997	FALSE	Y	S/T	1.28296e-5	0.637	0.402	0.041	0.063
P35968	Vascular endothelial growth factor receptor 2	KDR	P16144-T1484	P16144	ITB4	1484	T	VPHRVLSTSSTLTRD	FALSE	FALSE	0.5787848200826656	FALSE	Y	S/T	2.11806e-6	0.637	0.402	0.041	0.063
P35968	Vascular endothelial growth factor receptor 2	KDR	P16144-T1487	P16144	ITB4	1487	T	RVLSTSSTLTRDYNS	FALSE	FALSE	0.5941966322215545	FALSE	Y	S/T	3.79867e-6	0.637	0.402	0.041	0.063
P35968	Vascular endothelial growth factor receptor 2	KDR	P16144-T1489	P16144	ITB4	1489	T	LSTSSTLTRDYNSLT	FALSE	FALSE	0.5787848200826656	FALSE	Y	S/T	2.1346e-6	0.637	0.402	0.041	0.063
P35968	Vascular endothelial growth factor receptor 2	KDR	P16144-T1496	P16144	ITB4	1496	T	TRDYNSLTRSEHSHS	FALSE	FALSE	0.6019984113645506	FALSE	Y	S/T	5.41978e-6	0.637	0.402	0.041	0.063
P35968	Vascular endothelial growth factor receptor 2	KDR	P16144-T1504	P16144	ITB4	1504	T	RSEHSHSTTLPRDYS	FALSE	FALSE	0.6020261034580321	FALSE	Y	S/T	4.90035e-6	0.637	0.402	0.041	0.063
P35968	Vascular endothelial growth factor receptor 2	KDR	P16144-T1505	P16144	ITB4	1505	T	SEHSHSTTLPRDYST	FALSE	FALSE	0.6054067446978837	FALSE	Y	S/T	7.21344e-6	0.637	0.402	0.041	0.063
P35968	Vascular endothelial growth factor receptor 2	KDR	P16144-T1512	P16144	ITB4	1512	T	TLPRDYSTLTSVSSH	FALSE	FALSE	0.6004983256802543	FALSE	Y	S/T	4.23062e-6	0.637	0.402	0.041	0.063
P35968	Vascular endothelial growth factor receptor 2	KDR	P16144-T1514	P16144	ITB4	1514	T	PRDYSTLTSVSSHDS	FALSE	FALSE	0.5797404589358411	FALSE	Y	S/T	2.46514e-6	0.637	0.402	0.041	0.063
P35968	Vascular endothelial growth factor receptor 2	KDR	P16144-T1524	P16144	ITB4	1524	T	SSHDSRLTAGVPDTP	FALSE	FALSE	0.5859879356902625	FALSE	Y	S/T	3.27643e-6	0.637	0.402	0.041	0.063
P35968	Vascular endothelial growth factor receptor 2	KDR	P16144-T1530	P16144	ITB4	1530	T	LTAGVPDTPTRLVFS	FALSE	FALSE	0.57607053436838	FALSE	Y	S/T	2.3095e-6	0.637	0.402	0.041	0.063
P35968	Vascular endothelial growth factor receptor 2	KDR	P16144-T1532	P16144	ITB4	1532	T	AGVPDTPTRLVFSAL	FALSE	FALSE	0.5860831737855006	FALSE	Y	S/T	3.30539e-6	0.637	0.402	0.041	0.063
P35968	Vascular endothelial growth factor receptor 2	KDR	P16144-T1583	P16144	ITB4	1583	T	NIPNPAQTSVVVEDL	FALSE	FALSE	0.6040734113645503	FALSE	Y	S/T	6.55212e-6	0.637	0.402	0.041	0.063
P35968	Vascular endothelial growth factor receptor 2	KDR	P16144-T1688	P16144	ITB4	1688	T	AQGGGPATAFRVDGD	FALSE	FALSE	0.6020261034580321	FALSE	Y	S/T	4.96271e-6	0.637	0.402	0.041	0.063
P35968	Vascular endothelial growth factor receptor 2	KDR	P16144-T1702	P16144	ITB4	1702	T	DSPESRLTVPGLSEN	FALSE	FALSE	0.6039984113645505	FALSE	Y	S/T	5.79935e-6	0.637	0.402	0.041	0.063
P35968	Vascular endothelial growth factor receptor 2	KDR	P16144-T1720	P16144	ITB4	1720	T	KFKVQARTTEGFGPE	FALSE	FALSE	0.6188248335545204	FALSE	Y	S/T	1.09802e-5	0.637	0.402	0.041	0.063
P35968	Vascular endothelial growth factor receptor 2	KDR	P16144-T1721	P16144	ITB4	1721	T	FKVQARTTEGFGPER	FALSE	FALSE	0.624146354410925	FALSE	Y	S/T	1.18659e-5	0.637	0.402	0.041	0.063
P35968	Vascular endothelial growth factor receptor 2	KDR	P16144-T1764	P16144	ITB4	1764	T	QSEYSSITTTHTSAT	FALSE	FALSE	0.6083400780312171	FALSE	Y	S/T	7.94927e-6	0.637	0.402	0.041	0.063
P35968	Vascular endothelial growth factor receptor 2	KDR	P16144-T1765	P16144	ITB4	1765	T	SEYSSITTTHTSATE	FALSE	FALSE	0.6039984113645505	FALSE	Y	S/T	5.21303e-6	0.637	0.402	0.041	0.063
P35968	Vascular endothelial growth factor receptor 2	KDR	P16144-T1766	P16144	ITB4	1766	T	EYSSITTTHTSATEP	FALSE	FALSE	0.5753030320352565	FALSE	Y	S/T	2.3948e-6	0.637	0.402	0.041	0.063
P35968	Vascular endothelial growth factor receptor 2	KDR	P16144-T1771	P16144	ITB4	1771	T	TTTHTSATEPFLVDG	FALSE	FALSE	0.6004983256802543	FALSE	Y	S/T	4.21192e-6	0.637	0.402	0.041	0.063
P35968	Vascular endothelial growth factor receptor 2	KDR	P16144-T1793	P16144	ITB4	1793	T	LEAGGSLTRHVTQEF	FALSE	FALSE	0.6020261034580321	FALSE	Y	S/T	5.00092e-6	0.637	0.402	0.041	0.063
P35968	Vascular endothelial growth factor receptor 2	KDR	P16144-T1797	P16144	ITB4	1797	T	GSLTRHVTQEFVSRT	FALSE	FALSE	0.5882269105784634	FALSE	Y	S/T	3.61991e-6	0.637	0.402	0.041	0.063
P35968	Vascular endothelial growth factor receptor 2	KDR	P16144-T1804	P16144	ITB4	1804	T	TQEFVSRTLTTSGTL	FALSE	FALSE	0.6002188544437768	FALSE	Y	S/T	4.05582e-6	0.637	0.402	0.041	0.063
P35968	Vascular endothelial growth factor receptor 2	KDR	P16144-T1806	P16144	ITB4	1806	T	EFVSRTLTTSGTLST	FALSE	FALSE	0.57557053436838	FALSE	Y	S/T	2.18235e-6	0.637	0.402	0.041	0.063
P35968	Vascular endothelial growth factor receptor 2	KDR	P16144-T1807	P16144	ITB4	1807	T	FVSRTLTTSGTLSTH	FALSE	FALSE	0.5877366168416833	FALSE	Y	S/T	2.61374e-6	0.637	0.402	0.041	0.063
P35968	Vascular endothelial growth factor receptor 2	KDR	P16144-Y50	P16144	ITB4	50	Y	RVDKDCAYCTDEMFR	FALSE	FALSE	0.6644111812935366	FALSE	Y	Y	0.996661	0.637	0.402	0.041	0.063
P35968	Vascular endothelial growth factor receptor 2	KDR	P16144-Y167	P16144	ITB4	167	Y	LSQLTSDYTIGFGKF	FALSE	FALSE	0.6649111812935367	FALSE	Y	Y	0.996777	0.637	0.402	0.041	0.063
P35968	Vascular endothelial growth factor receptor 2	KDR	P16144-Y408	P16144	ITB4	408	Y	RRGEVGIYQVQLRAL	FALSE	FALSE	0.666401751947004	FALSE	Y	Y	0.992085	0.637	0.402	0.041	0.063
P35968	Vascular endothelial growth factor receptor 2	KDR	P16144-Y762	P16144	ITB4	762	Y	VGFKEDHYMLRENLM	FALSE	FALSE	0.667247142017926	FALSE	Y	Y	0.993442	0.637	0.402	0.041	0.063
P35968	Vascular endothelial growth factor receptor 2	KDR	P16144-Y855	P16144	ITB4	855	Y	EENLNEVYRQISGVH	FALSE	FALSE	0.6643552006259846	FALSE	Y	Y	0.994491	0.637	0.402	0.041	0.063
P35968	Vascular endothelial growth factor receptor 2	KDR	P16144-Y920	P16144	ITB4	920	Y	DLKVAPGYYTLTADQ	FALSE	FALSE	0.6666517519470041	FALSE	Y	Y	0.990713	0.637	0.402	0.041	0.063
P35968	Vascular endothelial growth factor receptor 2	KDR	P16144-Y921	P16144	ITB4	921	Y	LKVAPGYYTLTADQD	FALSE	FALSE	0.668401751947004	FALSE	Y	Y	0.991336	0.637	0.402	0.041	0.063
P35968	Vascular endothelial growth factor receptor 2	KDR	P16144-Y1039	P16144	ITB4	1039	Y	TAQGNRDYIPVEGEL	FALSE	FALSE	0.6655465501966094	FALSE	Y	Y	0.99593	0.637	0.402	0.041	0.063
P35968	Vascular endothelial growth factor receptor 2	KDR	P16144-Y1187	P16144	ITB4	1187	Y	SVELTNLYPYCDYEM	FALSE	FALSE	0.659102277456353	FALSE	Y	Y	0.981227	0.637	0.402	0.041	0.063
P35968	Vascular endothelial growth factor receptor 2	KDR	P16144-Y1189	P16144	ITB4	1189	Y	ELTNLYPYCDYEMKV	FALSE	FALSE	0.6643552006259846	FALSE	Y	Y	0.994499	0.637	0.402	0.041	0.063
P35968	Vascular endothelial growth factor receptor 2	KDR	P16144-Y1199	P16144	ITB4	1199	Y	YEMKVCAYGAQGEGP	FALSE	FALSE	0.663747142017926	FALSE	Y	Y	0.994158	0.637	0.402	0.041	0.063
P35968	Vascular endothelial growth factor receptor 2	KDR	P16144-Y1207	P16144	ITB4	1207	Y	GAQGEGPYSSLVSCR	FALSE	FALSE	0.6643552006259846	FALSE	Y	Y	0.994252	0.637	0.402	0.041	0.063
P35968	Vascular endothelial growth factor receptor 2	KDR	P16144-Y1257	P16144	ITB4	1257	Y	ITAYEVCYGLVNDDN	FALSE	FALSE	0.6669111812935367	FALSE	Y	Y	0.996973	0.637	0.402	0.041	0.063
P35968	Vascular endothelial growth factor receptor 2	KDR	P16144-Y1343	P16144	ITB4	1343	Y	DAQSGEDYDSFLMYS	FALSE	FALSE	0.6662132168632761	FALSE	Y	Y	0.996315	0.637	0.402	0.041	0.063
P35968	Vascular endothelial growth factor receptor 2	KDR	P16144-Y1349	P16144	ITB4	1349	Y	DYDSFLMYSDDVLRS	FALSE	FALSE	0.6599699245151764	FALSE	Y	Y	0.985603	0.637	0.402	0.041	0.063
P35968	Vascular endothelial growth factor receptor 2	KDR	P16144-Y1469	P16144	ITB4	1469	Y	TTTSAAAYGTHLSPH	FALSE	FALSE	0.6654136567089088	FALSE	Y	Y	0.989993	0.637	0.402	0.041	0.063
P35968	Vascular endothelial growth factor receptor 2	KDR	P16144-Y1492	P16144	ITB4	1492	Y	SSTLTRDYNSLTRSE	FALSE	FALSE	0.658852277456353	FALSE	Y	Y	0.974921	0.637	0.402	0.041	0.063
P35968	Vascular endothelial growth factor receptor 2	KDR	P16144-Y1510	P16144	ITB4	1510	Y	STTLPRDYSTLTSVS	FALSE	FALSE	0.6622840270792791	FALSE	Y	Y	0.9895	0.637	0.402	0.041	0.063
P35968	Vascular endothelial growth factor receptor 2	KDR	P16144-Y1564	P16144	ITB4	1564	Y	LQGYSVEYQLLNGGE	FALSE	FALSE	0.6662132168632761	FALSE	Y	Y	0.996236	0.637	0.402	0.041	0.063
P35968	Vascular endothelial growth factor receptor 2	KDR	P16144-Y1596	P16144	ITB4	1596	Y	DLLPNHSYVFRVRAQ	FALSE	FALSE	0.6642132168632761	FALSE	Y	Y	0.996498	0.637	0.402	0.041	0.063
P35968	Vascular endothelial growth factor receptor 2	KDR	P16144-Y1674	P16144	ITB4	1674	Y	PNGDIVGYLVTCEMA	FALSE	FALSE	0.6601506937459458	FALSE	Y	Y	0.987958	0.637	0.402	0.041	0.063
P35968	Vascular endothelial growth factor receptor 2	KDR	P16144-Y1760	P16144	ITB4	1760	Y	QHPLQSEYSSITTTH	FALSE	FALSE	0.6655465501966094	FALSE	Y	Y	0.995871	0.637	0.402	0.041	0.063
P35968	Vascular endothelial growth factor receptor 2	KDR	P16144-2-Y855	P16144-2	ITB4-2	855	Y	EENLNEVYRQISGVH	FALSE	FALSE	0.5449888674051515	FALSE	Y	Y	0.96691	0.637	0.402	0.041	0.041
P35968	Vascular endothelial growth factor receptor 2	KDR	P16144-2-Y920	P16144-2	ITB4-2	920	Y	DLKVAPGYYTLTADQ	FALSE	FALSE	0.5419395599623983	FALSE	Y	Y	0.945259	0.637	0.402	0.041	0.041
P35968	Vascular endothelial growth factor receptor 2	KDR	P16144-2-Y1189	P16144-2	ITB4-2	1189	Y	ELTNLYPYCDYEMKV	FALSE	FALSE	0.5419395599623983	FALSE	Y	Y	0.945563	0.637	0.402	0.041	0.041
P35968	Vascular endothelial growth factor receptor 2	KDR	P16144-2-Y1207	P16144-2	ITB4-2	1207	Y	GAQGEGPYSSLVSCR	FALSE	FALSE	0.5419395599623983	FALSE	Y	Y	0.94325	0.637	0.402	0.041	0.041
P35968	Vascular endothelial growth factor receptor 2	KDR	P16144-2-Y1343	P16144-2	ITB4-2	1343	Y	DAQSGEDYDSFLMYS	FALSE	FALSE	0.5398516259501522	FALSE	Y	Y	0.977663	0.637	0.402	0.041	0.041
P35968	Vascular endothelial growth factor receptor 2	KDR	P16144-2-Y1349	P16144-2	ITB4-2	1349	Y	DYDSFLMYSDDVLRS	FALSE	FALSE	0.5396307455231966	FALSE	Y	Y	0.917225	0.637	0.402	0.041	0.041
P35968	Vascular endothelial growth factor receptor 2	KDR	P16144-2-Y1399	P16144-2	ITB4-2	1399	Y	TTTSAAAYGTHLSPH	FALSE	FALSE	0.5409574171052555	FALSE	Y	Y	0.941223	0.637	0.402	0.041	0.041
P35968	Vascular endothelial growth factor receptor 2	KDR	P16144-2-Y1422	P16144-2	ITB4-2	1422	Y	SSTLTRDYNSLTRSE	FALSE	FALSE	0.5270764075335679	FALSE	Y	Y	0.862869	0.637	0.402	0.041	0.041
P35968	Vascular endothelial growth factor receptor 2	KDR	P16144-2-Y1440	P16144-2	ITB4-2	1440	Y	STTLPRDYSTLTSVS	FALSE	FALSE	0.5409574171052555	FALSE	Y	Y	0.938474	0.637	0.402	0.041	0.041
P35968	Vascular endothelial growth factor receptor 2	KDR	P16144-2-Y1494	P16144-2	ITB4-2	1494	Y	LQGYSVEYQLLNGGE	FALSE	FALSE	0.5461171289794594	FALSE	Y	Y	0.962166	0.637	0.402	0.041	0.041
P35968	Vascular endothelial growth factor receptor 2	KDR	P16144-2-Y1526	P16144-2	ITB4-2	1526	Y	DLLPNHSYVFRVRAQ	FALSE	FALSE	0.5470136863900591	FALSE	Y	Y	0.964712	0.637	0.402	0.041	0.041
P35968	Vascular endothelial growth factor receptor 2	KDR	P16144-2-Y1642	P16144-2	ITB4-2	1642	Y	GLSENVPYKFKVQAR	FALSE	FALSE	0.5398516259501522	FALSE	Y	Y	0.979533	0.637	0.402	0.041	0.041
P35968	Vascular endothelial growth factor receptor 2	KDR	P16144-2-Y1690	P16144-2	ITB4-2	1690	Y	QHPLQSEYSSITTTH	FALSE	FALSE	0.5390738481723744	FALSE	Y	Y	0.975024	0.637	0.402	0.041	0.041
P35968	Vascular endothelial growth factor receptor 2	KDR	P16144-3-Y1440	P16144-3	ITB4-3	1440	Y	STTLPRDYSTLTSVS	FALSE	FALSE	0.5409574171052555	FALSE	Y	Y	0.938474	0.637	0.402	0.041	0.041
P35968	Vascular endothelial growth factor receptor 2	KDR	P16234-Y572	P16234	PGFRA	572	Y	ISPDGHEYIYVDPMQ	FALSE	FALSE	0.8237347700626401	TRUE	Y	Y	0.984121	0.79	0.627	0.059	0.041
P35968	Vascular endothelial growth factor receptor 2	KDR	P16234-Y574	P16234	PGFRA	574	Y	PDGHEYIYVDPMQLP	FALSE	FALSE	0.8273157224435924	TRUE	Y	Y	0.981406	0.79	0.627	0.059	0.041
P35968	Vascular endothelial growth factor receptor 2	KDR	P16234-Y582	P16234	PGFRA	582	Y	VDPMQLPYDSRWEFP	FALSE	FALSE	0.8266042472861536	TRUE	Y	Y	0.951778	0.79	0.627	0.059	0.041
P35968	Vascular endothelial growth factor receptor 2	KDR	P16234-Y613	P16234	PGFRA	613	Y	KVVEGTAYGLSRSQP	FALSE	FALSE	0.8266042472861536	TRUE	Y	Y	0.941742	0.79	0.627	0.059	0.041
P35968	Vascular endothelial growth factor receptor 2	KDR	P16234-Y720	P16234	PGFRA	720	Y	ADESTRSYVILSFEN	FALSE	FALSE	0.8273661520480584	TRUE	Y	Y	0.961792	0.79	0.627	0.059	0.041
P35968	Vascular endothelial growth factor receptor 2	KDR	P16234-Y731	P16234	PGFRA	731	Y	SFENNGDYMDMKQAD	FALSE	FALSE	0.8264162515441217	TRUE	Y	Y	0.988361	0.79	0.627	0.059	0.041
P35968	Vascular endothelial growth factor receptor 2	KDR	P16234-Y742	P16234	PGFRA	742	Y	KQADTTQYVPMLERK	FALSE	FALSE	0.8157449603466779	TRUE	Y	Y	0.919836	0.79	0.627	0.059	0.041
P35968	Vascular endothelial growth factor receptor 2	KDR	P16234-Y754	P16234	PGFRA	754	Y	ERKEVSKYSDIQRSL	FALSE	FALSE	0.827789564746471	TRUE	Y	Y	0.970286	0.79	0.627	0.059	0.041
P35968	Vascular endothelial growth factor receptor 2	KDR	P16234-Y762	P16234	PGFRA	762	Y	SDIQRSLYDRPASYK	FALSE	FALSE	0.8275157224435924	TRUE	Y	Y	0.973457	0.79	0.627	0.059	0.041
P35968	Vascular endothelial growth factor receptor 2	KDR	P16234-Y768	P16234	PGFRA	768	Y	LYDRPASYKKKSMLD	FALSE	FALSE	0.8264162515441217	TRUE	Y	Y	0.986861	0.79	0.627	0.059	0.041
P35968	Vascular endothelial growth factor receptor 2	KDR	P16234-Y849	P16234	PGFRA	849	Y	DIMHDSNYVSKGSTF	FALSE	FALSE	0.8273157224435924	TRUE	Y	Y	0.976103	0.79	0.627	0.059	0.041
P35968	Vascular endothelial growth factor receptor 2	KDR	P16234-Y926	P16234	PGFRA	926	Y	DHATSEVYEIMVKCW	FALSE	FALSE	0.8224014367293068	TRUE	Y	Y	0.983248	0.79	0.627	0.059	0.041
P35968	Vascular endothelial growth factor receptor 2	KDR	P16234-Y944	P16234	PGFRA	944	Y	PEKRPSFYHLSEIVE	FALSE	FALSE	0.8273157224435924	TRUE	Y	Y	0.977801	0.79	0.627	0.059	0.041
P35968	Vascular endothelial growth factor receptor 2	KDR	P16234-Y958	P16234	PGFRA	958	Y	ENLLPGQYKKSYEKI	FALSE	FALSE	0.827789564746471	TRUE	Y	Y	0.969197	0.79	0.627	0.059	0.041
P35968	Vascular endothelial growth factor receptor 2	KDR	P16234-Y962	P16234	PGFRA	962	Y	PGQYKKSYEKIHLDF	FALSE	FALSE	0.8273157224435924	TRUE	Y	Y	0.980478	0.79	0.627	0.059	0.041
P35968	Vascular endothelial growth factor receptor 2	KDR	P16234-Y988	P16234	PGFRA	988	Y	RVDSDNAYIGVTYKN	FALSE	FALSE	0.8204014367293068	TRUE	Y	Y	0.983187	0.79	0.627	0.059	0.041
P35968	Vascular endothelial growth factor receptor 2	KDR	P16234-Y993	P16234	PGFRA	993	Y	NAYIGVTYKNEEDKL	FALSE	FALSE	0.8237347700626401	TRUE	Y	Y	0.984643	0.79	0.627	0.059	0.041
P35968	Vascular endothelial growth factor receptor 2	KDR	P16234-Y1018	P16234	PGFRA	1018	Y	RLSADSGYIIPLPDI	FALSE	FALSE	0.8271883742702805	TRUE	Y	Y	0.966502	0.79	0.627	0.059	0.041
P35968	Vascular endothelial growth factor receptor 2	KDR	P16284-T691	P16284	PECA1	691	T	LNSDVQYTEVQVSSA	FALSE	FALSE	0.5469560809580534	FALSE	Y	S/T	3.29045e-6	0.697	0.483	0.062	0.041
P35968	Vascular endothelial growth factor receptor 2	KDR	P16284-T709	P16284	PECA1	709	T	KDLGKKDTETVYSEV	FALSE	FALSE	0.5469560809580534	FALSE	Y	S/T	3.04368e-6	0.697	0.483	0.062	0.041
P35968	Vascular endothelial growth factor receptor 2	KDR	P16284-T711	P16284	PECA1	711	T	LGKKDTETVYSEVRK	FALSE	FALSE	0.5668366085324533	FALSE	Y	S/T	1.50946e-6	0.697	0.483	0.062	0.041
P35968	Vascular endothelial growth factor receptor 2	KDR	P16284-T731	P16284	PECA1	731	T	VESRYSRTEGSLDGT	FALSE	FALSE	0.5615757109267304	FALSE	Y	S/T	2.21006e-6	0.697	0.483	0.062	0.041
P35968	Vascular endothelial growth factor receptor 2	KDR	P16284-T738	P16284	PECA1	738	T	TEGSLDGT_______	FALSE	FALSE	0.5620249172759366	FALSE	Y	S/T	2.05043e-6	0.697	0.483	0.062	0.041
P35968	Vascular endothelial growth factor receptor 2	KDR	P16284-Y290	P16284	PECA1	290	Y	RHGNKAVYSVMAMVE	FALSE	FALSE	0.7407036256912055	FALSE	Y	Y	0.978019	0.697	0.483	0.062	0.041
P35968	Vascular endothelial growth factor receptor 2	KDR	P16284-Y623	P16284	PECA1	623	Y	LIIAAKCYFLRKAKA	FALSE	FALSE	0.7638047387788448	FALSE	Y	Y	0.990967	0.697	0.483	0.062	0.041
P35968	Vascular endothelial growth factor receptor 2	KDR	P16284-Y663	P16284	PECA1	663	Y	NMEANSHYGHNDDVR	FALSE	FALSE	0.7620789981883136	FALSE	Y	Y	0.99273	0.697	0.483	0.062	0.041
P35968	Vascular endothelial growth factor receptor 2	KDR	P16284-Y690	P16284	PECA1	690	Y	PLNSDVQYTEVQVSS	FALSE	FALSE	0.7441052293567268	FALSE	Y	Y	0.971572	0.697	0.483	0.062	0.041
P35968	Vascular endothelial growth factor receptor 2	KDR	P16284-Y713	P16284	PECA1	713	Y	KKDTETVYSEVRKAV	FALSE	FALSE	0.7382657410533209	FALSE	Y	Y	0.984837	0.697	0.483	0.062	0.041
P35968	Vascular endothelial growth factor receptor 2	KDR	P16284-Y728	P16284	PECA1	728	Y	PDAVESRYSRTEGSL	FALSE	FALSE	0.7441052293567268	FALSE	Y	Y	0.973275	0.697	0.483	0.062	0.041
P35968	Vascular endothelial growth factor receptor 2	KDR	P16298-Y128	P16298	PP2BB	128	Y	RYLFLGDYVDRGYFS	FALSE	FALSE	0.5681622035282783	FALSE	Y	Y	0.982861	0.594	0.422	0.041	0.041
P35968	Vascular endothelial growth factor receptor 2	KDR	P16298-Y168	P16298	PP2BB	168	Y	ECRHLTEYFTFKQEC	FALSE	FALSE	0.5658193765308165	FALSE	Y	Y	0.955774	0.594	0.422	0.041	0.041
P35968	Vascular endothelial growth factor receptor 2	KDR	P16333-S61	P16333	NCK1	61	S	NYVERKNSARKASIV	FALSE	FALSE	0.8382480089268388	FALSE	Y	S/T	2.64014e-8	0.659	0.416	0.041	0.34550000000000003
P35968	Vascular endothelial growth factor receptor 2	KDR	P16333-S66	P16333	NCK1	66	S	KNSARKASIVKNLKD	FALSE	FALSE	0.8398622946411244	FALSE	Y	S/T	5.44626e-8	0.659	0.416	0.041	0.34550000000000003
P35968	Vascular endothelial growth factor receptor 2	KDR	P16333-S85	P16333	NCK1	85	S	GKVKRKPSVPDSASP	FALSE	FALSE	0.8402480089268388	FALSE	Y	S/T	2.79253e-8	0.659	0.416	0.041	0.34550000000000003
P35968	Vascular endothelial growth factor receptor 2	KDR	P16333-S89	P16333	NCK1	89	S	RKPSVPDSASPADDS	FALSE	FALSE	0.8411622946411244	FALSE	Y	S/T	4.43409e-8	0.659	0.416	0.041	0.34550000000000003
P35968	Vascular endothelial growth factor receptor 2	KDR	P16333-S91	P16333	NCK1	91	S	PSVPDSASPADDSFV	FALSE	FALSE	0.8275199148360346	FALSE	Y	S/T	1.05109e-8	0.659	0.416	0.041	0.34550000000000003
P35968	Vascular endothelial growth factor receptor 2	KDR	P16333-S96	P16333	NCK1	96	S	SASPADDSFVDPGER	FALSE	FALSE	0.8472064099799766	FALSE	Y	S/T	8.4394e-8	0.659	0.416	0.041	0.34550000000000003
P35968	Vascular endothelial growth factor receptor 2	KDR	P16333-S157	P16333	NCK1	157	S	GQVGWFPSNYVTEEG	FALSE	FALSE	0.8416956279744578	FALSE	Y	S/T	3.3487e-8	0.659	0.416	0.041	0.34550000000000003
P35968	Vascular endothelial growth factor receptor 2	KDR	P16333-S166	P16333	NCK1	166	S	YVTEEGDSPLGDHVG	FALSE	FALSE	0.8373505525198639	FALSE	Y	S/T	2.00068e-8	0.659	0.416	0.041	0.34550000000000003
P35968	Vascular endothelial growth factor receptor 2	KDR	P16333-S176	P16333	NCK1	176	S	GDHVGSLSEKLAAVV	FALSE	FALSE	0.8623964234752534	FALSE	Y	S/T	1.09321e-7	0.659	0.416	0.041	0.34550000000000003
P35968	Vascular endothelial growth factor receptor 2	KDR	P16333-S262	P16333	NCK1	262	S	LTSGLEPSPPQCDYI	FALSE	FALSE	0.8132259372449984	FALSE	Y	S/T	5.4207e-9	0.659	0.416	0.041	0.34550000000000003
P35968	Vascular endothelial growth factor receptor 2	KDR	P16333-S312	P16333	NCK1	312	S	FLIRDSESSPNDFSV	FALSE	FALSE	0.8657964234752534	FALSE	Y	S/T	1.30693e-7	0.659	0.416	0.041	0.34550000000000003
P35968	Vascular endothelial growth factor receptor 2	KDR	P16333-S313	P16333	NCK1	313	S	LIRDSESSPNDFSVS	FALSE	FALSE	0.8402480089268388	FALSE	Y	S/T	3.06991e-8	0.659	0.416	0.041	0.34550000000000003
P35968	Vascular endothelial growth factor receptor 2	KDR	P16333-S347	P16333	NCK1	347	S	CIGQRKFSTMEELVE	FALSE	FALSE	0.8452088554876854	FALSE	Y	S/T	6.6355e-8	0.659	0.416	0.041	0.34550000000000003
P35968	Vascular endothelial growth factor receptor 2	KDR	P16333-T74	P16333	NCK1	74	T	IVKNLKDTLGIGKVK	FALSE	FALSE	0.81732677969157	FALSE	Y	S/T	1.7746e-5	0.659	0.416	0.041	0.34550000000000003
P35968	Vascular endothelial growth factor receptor 2	KDR	P16333-T161	P16333	NCK1	161	T	WFPSNYVTEEGDSPL	FALSE	FALSE	0.8740467969415995	FALSE	Y	S/T	6.74927e-5	0.659	0.416	0.041	0.34550000000000003
P35968	Vascular endothelial growth factor receptor 2	KDR	P16333-T348	P16333	NCK1	348	T	IGQRKFSTMEELVEH	FALSE	FALSE	0.8246132008727278	FALSE	Y	S/T	1.92312e-5	0.659	0.416	0.041	0.34550000000000003
P35968	Vascular endothelial growth factor receptor 2	KDR	P16333-Y13	P16333	NCK1	13	Y	VVVAKFDYVAQQEQE	FALSE	FALSE	0.9112524870916332	FALSE	Y	Y	0.996883	0.659	0.416	0.041	0.34550000000000003
P35968	Vascular endothelial growth factor receptor 2	KDR	P16333-Y105	P16333	NCK1	105	Y	VDPGERLYDLNMPAY	FALSE	FALSE	0.9121691537583	FALSE	Y	Y	0.998062	0.659	0.416	0.041	0.34550000000000003
P35968	Vascular endothelial growth factor receptor 2	KDR	P16333-Y112	P16333	NCK1	112	Y	YDLNMPAYVKFNYMA	FALSE	FALSE	0.9112524870916332	FALSE	Y	Y	0.996901	0.659	0.416	0.041	0.34550000000000003
P35968	Vascular endothelial growth factor receptor 2	KDR	P16333-Y268	P16333	NCK1	268	Y	PSPPQCDYIRPSLTG	FALSE	FALSE	0.9121691537583	FALSE	Y	Y	0.997959	0.659	0.416	0.041	0.34550000000000003
P35968	Vascular endothelial growth factor receptor 2	KDR	P16333-Y339	P16333	NCK1	339	Y	VQLKETVYCIGQRKF	FALSE	FALSE	0.9112524870916332	FALSE	Y	Y	0.996787	0.659	0.416	0.041	0.34550000000000003
P35968	Vascular endothelial growth factor receptor 2	KDR	P16389-Y132	P16389	KCNA2	132	Y	MFREDEGYIKEEERP	FALSE	FALSE	0.54515282412203	FALSE	Y	Y	0.951103	0.548	0.158	0.041	0.0455
P35968	Vascular endothelial growth factor receptor 2	KDR	P16389-Y415	P16389	KCNA2	415	Y	VIVSNFNYFYHRETE	FALSE	FALSE	0.5462858812947423	FALSE	Y	Y	0.970921	0.548	0.158	0.041	0.0455
P35968	Vascular endothelial growth factor receptor 2	KDR	P16389-Y417	P16389	KCNA2	417	Y	VSNFNYFYHRETEGE	FALSE	FALSE	0.5425175675950316	FALSE	Y	Y	0.981775	0.548	0.158	0.041	0.0455
P35968	Vascular endothelial growth factor receptor 2	KDR	P16471-Y202	P16471	PRLR	202	Y	SLHPGQKYLVQVRCK	FALSE	FALSE	0.5585807300031441	FALSE	Y	Y	0.924985	0.723	0.429	0.041	0.041
P35968	Vascular endothelial growth factor receptor 2	KDR	P16471-Y509	P16471	PRLR	509	Y	GSAKPLDYVEIHKVN	FALSE	FALSE	0.5658521620387007	FALSE	Y	Y	0.974063	0.723	0.429	0.041	0.041
P35968	Vascular endothelial growth factor receptor 2	KDR	P16471-Y611	P16471	PRLR	611	Y	LQLGGLDYLDPACFT	FALSE	FALSE	0.5644741593988143	FALSE	Y	Y	0.94326	0.723	0.429	0.041	0.041
P35968	Vascular endothelial growth factor receptor 2	KDR	P16581-Y24	P16581	LYAM2	24	Y	KESGAWSYNTSTEAM	FALSE	FALSE	0.7995631603107038	FALSE	Y	Y	0.900833	0.656	0.309	0.128	0.124
P35968	Vascular endothelial growth factor receptor 2	KDR	P16581-Y390	P16581	LYAM2	390	Y	SASGSFRYGSSCEFS	FALSE	FALSE	0.8012755693023603	FALSE	Y	Y	0.979735	0.656	0.309	0.128	0.124
P35968	Vascular endothelial growth factor receptor 2	KDR	P16581-Y453	P16581	LYAM2	453	Y	SPIGEFTYKSSCAFS	FALSE	FALSE	0.806284368796365	FALSE	Y	Y	0.991097	0.656	0.309	0.128	0.124
P35968	Vascular endothelial growth factor receptor 2	KDR	P16591-Y114	P16591	FER	114	Y	KQQVKKSYIGVHQQI	FALSE	FALSE	0.5910731841468726	TRUE	Y	Y	0.998112	0.568	0.525	0.041	0.0685
P35968	Vascular endothelial growth factor receptor 2	KDR	P16591-Y199	P16591	FER	199	Y	AQLHQNQYYDITLPL	FALSE	FALSE	0.5965015577236109	TRUE	Y	Y	0.996569	0.568	0.525	0.041	0.0685
P35968	Vascular endothelial growth factor receptor 2	KDR	P16591-Y200	P16591	FER	200	Y	QLHQNQYYDITLPLL	FALSE	FALSE	0.5910731841468726	TRUE	Y	Y	0.998012	0.568	0.525	0.041	0.0685
P35968	Vascular endothelial growth factor receptor 2	KDR	P16591-Y229	P16591	FER	229	Y	LKGIFDEYSQITSLV	FALSE	FALSE	0.5926697589171317	TRUE	Y	Y	0.997676	0.568	0.525	0.041	0.0685
P35968	Vascular endothelial growth factor receptor 2	KDR	P16591-Y402	P16591	FER	402	Y	EPPPVVNYEEDARSV	FALSE	FALSE	0.5946697589171316	TRUE	Y	Y	0.997636	0.568	0.525	0.041	0.0685
P35968	Vascular endothelial growth factor receptor 2	KDR	P16591-Y461	P16591	FER	461	Y	PLAEQDWYHGAIPRI	FALSE	FALSE	0.579474288239912	TRUE	Y	Y	0.998911	0.568	0.525	0.041	0.0685
P35968	Vascular endothelial growth factor receptor 2	KDR	P16591-Y492	P16591	FER	492	Y	SHGKPGEYVLSVYSD	FALSE	FALSE	0.5847779460516344	TRUE	Y	Y	0.998297	0.568	0.525	0.041	0.0685
P35968	Vascular endothelial growth factor receptor 2	KDR	P16591-Y497	P16591	FER	497	Y	GEYVLSVYSDGQRRH	FALSE	FALSE	0.5946697589171316	TRUE	Y	Y	0.997619	0.568	0.525	0.041	0.0685
P35968	Vascular endothelial growth factor receptor 2	KDR	P16591-Y615	P16591	FER	615	Y	EAKILKQYDHPNIVK	FALSE	FALSE	0.588139850813539	TRUE	Y	Y	0.998268	0.568	0.525	0.041	0.0685
P35968	Vascular endothelial growth factor receptor 2	KDR	P16591-Y714	P16591	FER	714	Y	RQEDGGVYSSSGLKQ	FALSE	FALSE	0.5802839563495801	TRUE	Y	Y	0.998677	0.568	0.525	0.041	0.0685
P35968	Vascular endothelial growth factor receptor 2	KDR	P16591-Y734	P16591	FER	734	Y	TAPEALNYGRYSSES	FALSE	FALSE	0.5910731841468726	TRUE	Y	Y	0.998017	0.568	0.525	0.041	0.0685
P35968	Vascular endothelial growth factor receptor 2	KDR	P16671-T57	P16671	CD36	57	T	AFKNWVKTGTEVYRQ	FALSE	FALSE	0.6344010035362669	FALSE	Y	S/T	1.5278e-6	0.753	0.369	0.0515	0.041
P35968	Vascular endothelial growth factor receptor 2	KDR	P16671-T92	P16671	CD36	92	T	VKQRGPYTYRVRFLA	FALSE	FALSE	0.6133948065603082	FALSE	Y	S/T	2.42537e-6	0.753	0.369	0.0515	0.041
P35968	Vascular endothelial growth factor receptor 2	KDR	P16671-T323	P16671	CD36	323	T	KIISKNCTSYGVLDI	FALSE	FALSE	0.5937935916737992	FALSE	Y	S/T	3.66296e-6	0.753	0.369	0.0515	0.041
P35968	Vascular endothelial growth factor receptor 2	KDR	P16671-Y62	P16671	CD36	62	Y	VKTGTEVYRQFWIFD	FALSE	FALSE	0.7317467870502301	FALSE	Y	Y	0.967166	0.753	0.369	0.0515	0.041
P35968	Vascular endothelial growth factor receptor 2	KDR	P16871-Y159	P16871	IL7RA	159	Y	TSHLQKKYVKVLMHD	FALSE	FALSE	0.5623082337176533	FALSE	Y	Y	0.99241	0.628	0.451	0.041	0.041
P35968	Vascular endothelial growth factor receptor 2	KDR	P16871-Y169	P16871	IL7RA	169	Y	VLMHDVAYRQEKDEN	FALSE	FALSE	0.5588857549266468	FALSE	Y	Y	0.942446	0.628	0.451	0.041	0.041
P35968	Vascular endothelial growth factor receptor 2	KDR	P16871-Y449	P16871	IL7RA	449	Y	GSNQEEAYVTMSSFY	FALSE	FALSE	0.5642876935068469	FALSE	Y	Y	0.964822	0.628	0.451	0.041	0.041
P35968	Vascular endothelial growth factor receptor 2	KDR	P16885-S2	P16885	PLCG2	2	S	______MSTTVNVDS	FALSE	FALSE	0.7198783974162353	FALSE	Y	S/T	1.24095e-8	0.515	0.394	0.041	0.539
P35968	Vascular endothelial growth factor receptor 2	KDR	P16885-S160	P16885	PLCG2	160	S	VDQTRRNSISLRELK	FALSE	FALSE	0.7218783974162353	FALSE	Y	S/T	1.6722e-8	0.515	0.394	0.041	0.539
P35968	Vascular endothelial growth factor receptor 2	KDR	P16885-S443	P16885	PLCG2	443	S	ASADQLPSPSQLREK	FALSE	FALSE	0.7126021446929237	FALSE	Y	S/T	2.93063e-9	0.515	0.394	0.041	0.539
P35968	Vascular endothelial growth factor receptor 2	KDR	P16885-S677	P16885	PLCG2	677	S	LIRKREGSDSYAITF	FALSE	FALSE	0.7247774799850426	FALSE	Y	S/T	3.03607e-8	0.515	0.394	0.041	0.539
P35968	Vascular endothelial growth factor receptor 2	KDR	P16885-S679	P16885	PLCG2	679	S	RKREGSDSYAITFRA	FALSE	FALSE	0.7218783974162353	FALSE	Y	S/T	2.3872e-8	0.515	0.394	0.041	0.539
P35968	Vascular endothelial growth factor receptor 2	KDR	P16885-S756	P16885	PLCG2	756	S	INSLYDVSRMYVDPS	FALSE	FALSE	0.7218783974162353	FALSE	Y	S/T	2.22513e-8	0.515	0.394	0.041	0.539
P35968	Vascular endothelial growth factor receptor 2	KDR	P16885-S763	P16885	PLCG2	763	S	SRMYVDPSEINPSMP	FALSE	FALSE	0.7218783974162353	FALSE	Y	S/T	1.90425e-8	0.515	0.394	0.041	0.539
P35968	Vascular endothelial growth factor receptor 2	KDR	P16885-S789	P16885	PLCG2	789	S	AKRSDELSFCRGALI	FALSE	FALSE	0.7222584323659952	FALSE	Y	S/T	6.44285e-8	0.515	0.394	0.041	0.539
P35968	Vascular endothelial growth factor receptor 2	KDR	P16885-S941	P16885	PLCG2	941	S	VVYCKPTSKTKDNLE	FALSE	FALSE	0.7258944668967664	FALSE	Y	S/T	7.6227e-8	0.515	0.394	0.041	0.539
P35968	Vascular endothelial growth factor receptor 2	KDR	P16885-S957	P16885	PLCG2	957	S	PDFREIRSFVETKAD	FALSE	FALSE	0.7237774799850427	FALSE	Y	S/T	2.60999e-8	0.515	0.394	0.041	0.539
P35968	Vascular endothelial growth factor receptor 2	KDR	P16885-S965	P16885	PLCG2	965	S	FVETKADSIIRQKPV	FALSE	FALSE	0.7222584323659952	FALSE	Y	S/T	5.60068e-8	0.515	0.394	0.041	0.539
P35968	Vascular endothelial growth factor receptor 2	KDR	P16885-S994	P16885	PLCG2	994	S	PKGQRVDSSNYDPFR	FALSE	FALSE	0.7259917656993283	FALSE	Y	S/T	3.35525e-8	0.515	0.394	0.041	0.539
P35968	Vascular endothelial growth factor receptor 2	KDR	P16885-S1007	P16885	PLCG2	1007	S	FRLWLCGSQMVALNF	FALSE	FALSE	0.7247774799850426	FALSE	Y	S/T	2.83592e-8	0.515	0.394	0.041	0.539
P35968	Vascular endothelial growth factor receptor 2	KDR	P16885-S1029	P16885	PLCG2	1029	S	QMNHALFSLNGRTGY	FALSE	FALSE	0.7218783974162353	FALSE	Y	S/T	2.08229e-8	0.515	0.394	0.041	0.539
P35968	Vascular endothelial growth factor receptor 2	KDR	P16885-S1164	P16885	PLCG2	1164	S	AVKSGFRSVPLKNGY	FALSE	FALSE	0.7230584323659951	FALSE	Y	S/T	4.99406e-8	0.515	0.394	0.041	0.539
P35968	Vascular endothelial growth factor receptor 2	KDR	P16885-S1236	P16885	PLCG2	1236	S	DALVKEFSVNENQLQ	FALSE	FALSE	0.7259917656993283	FALSE	Y	S/T	3.30921e-8	0.515	0.394	0.041	0.539
P35968	Vascular endothelial growth factor receptor 2	KDR	P16885-S1259	P16885	PLCG2	1259	S	RLREKRVSNSKFYS_	FALSE	FALSE	0.7218783974162353	FALSE	Y	S/T	9.1841e-9	0.515	0.394	0.041	0.539
P35968	Vascular endothelial growth factor receptor 2	KDR	P16885-S1261	P16885	PLCG2	1261	S	REKRVSNSKFYS___	FALSE	FALSE	0.7230584323659951	FALSE	Y	S/T	4.61279e-8	0.515	0.394	0.041	0.539
P35968	Vascular endothelial growth factor receptor 2	KDR	P16885-S1265	P16885	PLCG2	1265	S	VSNSKFYS_______	FALSE	FALSE	0.7247774799850426	FALSE	Y	S/T	3.06381e-8	0.515	0.394	0.041	0.539
P35968	Vascular endothelial growth factor receptor 2	KDR	P16885-T3	P16885	PLCG2	3	T	_____MSTTVNVDSL	FALSE	FALSE	0.7517281035918093	FALSE	Y	S/T	4.40216e-6	0.515	0.394	0.041	0.539
P35968	Vascular endothelial growth factor receptor 2	KDR	P16885-T276	P16885	PLCG2	276	T	MTKFIDDTMRETAEP	FALSE	FALSE	0.7446123803213691	FALSE	Y	S/T	6.45497e-6	0.515	0.394	0.041	0.539
P35968	Vascular endothelial growth factor receptor 2	KDR	P16885-T683	P16885	PLCG2	683	T	GSDSYAITFRARGKV	FALSE	FALSE	0.7009523401619082	FALSE	Y	S/T	3.08423e-5	0.515	0.394	0.041	0.539
P35968	Vascular endothelial growth factor receptor 2	KDR	P16885-T857	P16885	PLCG2	857	T	RGILDLNTYNVVKAP	FALSE	FALSE	0.7408713564650582	FALSE	Y	S/T	1.00039e-5	0.515	0.394	0.041	0.539
P35968	Vascular endothelial growth factor receptor 2	KDR	P16885-T1016	P16885	PLCG2	1016	T	MVALNFQTADKYMQM	FALSE	FALSE	0.7517281035918093	FALSE	Y	S/T	4.24059e-6	0.515	0.394	0.041	0.539
P35968	Vascular endothelial growth factor receptor 2	KDR	P16885-T1034	P16885	PLCG2	1034	T	LFSLNGRTGYVLQPE	FALSE	FALSE	0.7116163781100797	FALSE	Y	S/T	1.49208e-5	0.515	0.394	0.041	0.539
P35968	Vascular endothelial growth factor receptor 2	KDR	P16885-T1045	P16885	PLCG2	1045	T	LQPESMRTEKYDPMP	FALSE	FALSE	0.7408713564650582	FALSE	Y	S/T	9.67044e-6	0.515	0.394	0.041	0.539
P35968	Vascular endothelial growth factor receptor 2	KDR	P16885-T1062	P16885	PLCG2	1062	T	SQRKILMTLTVKVLG	FALSE	FALSE	0.7446123803213691	FALSE	Y	S/T	6.25959e-6	0.515	0.394	0.041	0.539
P35968	Vascular endothelial growth factor receptor 2	KDR	P16885-T1064	P16885	PLCG2	1064	T	RKILMTLTVKVLGAR	FALSE	FALSE	0.7330777056714073	FALSE	Y	S/T	1.4103e-5	0.515	0.394	0.041	0.539
P35968	Vascular endothelial growth factor receptor 2	KDR	P16885-T1219	P16885	PLCG2	1219	T	NQLFLYDTHQNLRNA	FALSE	FALSE	0.741544806625224	FALSE	Y	S/T	8.70015e-6	0.515	0.394	0.041	0.539
P35968	Vascular endothelial growth factor receptor 2	KDR	P16885-Y13	P16885	PLCG2	13	Y	NVDSLAEYEKSQIKR	FALSE	FALSE	0.782197305512429	FALSE	Y	Y	0.996529	0.515	0.394	0.041	0.539
P35968	Vascular endothelial growth factor receptor 2	KDR	P16885-Y242	P16885	PLCG2	242	Y	RPDASAVYLHDFQRF	FALSE	FALSE	0.7710162080555251	FALSE	Y	Y	0.989513	0.515	0.394	0.041	0.539
P35968	Vascular endothelial growth factor receptor 2	KDR	P16885-Y371	P16885	PLCG2	371	Y	PDGKPVIYHGWTRTT	FALSE	FALSE	0.782197305512429	FALSE	Y	Y	0.99613	0.515	0.394	0.041	0.539
P35968	Vascular endothelial growth factor receptor 2	KDR	P16885-Y482	P16885	PLCG2	482	Y	HKQQGELYMWDSIDQ	FALSE	FALSE	0.782197305512429	FALSE	Y	Y	0.995404	0.515	0.394	0.041	0.539
P35968	Vascular endothelial growth factor receptor 2	KDR	P16885-Y495	P16885	PLCG2	495	Y	DQKWTRHYCAIADAK	FALSE	FALSE	0.7707939858333029	FALSE	Y	Y	0.989001	0.515	0.394	0.041	0.539
P35968	Vascular endothelial growth factor receptor 2	KDR	P16885-Y647	P16885	PLCG2	647	Y	PHESKPWYYDSLSRG	FALSE	FALSE	0.7819643562036732	FALSE	Y	Y	0.993938	0.515	0.394	0.041	0.539
P35968	Vascular endothelial growth factor receptor 2	KDR	P16885-Y680	P16885	PLCG2	680	Y	KREGSDSYAITFRAR	FALSE	FALSE	0.7826068293219528	FALSE	Y	Y	0.994861	0.515	0.394	0.041	0.539
P35968	Vascular endothelial growth factor receptor 2	KDR	P16885-Y720	P16885	PLCG2	720	Y	LVELVSYYEKHSLYR	FALSE	FALSE	0.7847587090212009	FALSE	Y	Y	0.998373	0.515	0.394	0.041	0.539
P35968	Vascular endothelial growth factor receptor 2	KDR	P16885-Y733	P16885	PLCG2	733	Y	YRKMRLRYPVTPELL	FALSE	FALSE	0.7786690412520566	FALSE	Y	Y	0.949308	0.515	0.394	0.041	0.539
P35968	Vascular endothelial growth factor receptor 2	KDR	P16885-Y743	P16885	PLCG2	743	Y	TPELLERYNMERDIN	FALSE	FALSE	0.7780651763094935	FALSE	Y	Y	0.985553	0.515	0.394	0.041	0.539
P35968	Vascular endothelial growth factor receptor 2	KDR	P16885-Y753	P16885	PLCG2	753	Y	ERDINSLYDVSRMYV	FALSE	FALSE	0.7799643562036732	FALSE	Y	Y	0.993	0.515	0.394	0.041	0.539
P35968	Vascular endothelial growth factor receptor 2	KDR	P16885-Y759	P16885	PLCG2	759	Y	LYDVSRMYVDPSEIN	FALSE	FALSE	0.7780651763094935	FALSE	Y	Y	0.98656	0.515	0.394	0.041	0.539
P35968	Vascular endothelial growth factor receptor 2	KDR	P16885-Y778	P16885	PLCG2	778	Y	QRTVKALYDYKAKRS	FALSE	FALSE	0.7816310228703399	FALSE	Y	Y	0.99256	0.515	0.394	0.041	0.539
P35968	Vascular endothelial growth factor receptor 2	KDR	P16885-Y780	P16885	PLCG2	780	Y	TVKALYDYKAKRSDE	FALSE	FALSE	0.7848639721790956	FALSE	Y	Y	0.998082	0.515	0.394	0.041	0.539
P35968	Vascular endothelial growth factor receptor 2	KDR	P16885-Y811	P16885	PLCG2	811	Y	GGWWKGDYGTRIQQY	FALSE	FALSE	0.782197305512429	FALSE	Y	Y	0.99663	0.515	0.394	0.041	0.539
P35968	Vascular endothelial growth factor receptor 2	KDR	P16885-Y818	P16885	PLCG2	818	Y	YGTRIQQYFPSNYVE	FALSE	FALSE	0.7818068293219528	FALSE	Y	Y	0.995071	0.515	0.394	0.041	0.539
P35968	Vascular endothelial growth factor receptor 2	KDR	P16885-Y858	P16885	PLCG2	858	Y	GILDLNTYNVVKAPQ	FALSE	FALSE	0.7780651763094935	FALSE	Y	Y	0.986486	0.515	0.394	0.041	0.539
P35968	Vascular endothelial growth factor receptor 2	KDR	P16885-Y936	P16885	PLCG2	936	Y	ELSDLVVYCKPTSKT	FALSE	FALSE	0.782197305512429	FALSE	Y	Y	0.995755	0.515	0.394	0.041	0.539
P35968	Vascular endothelial growth factor receptor 2	KDR	P16885-Y1020	P16885	PLCG2	1020	Y	NFQTADKYMQMNHAL	FALSE	FALSE	0.7848639721790956	FALSE	Y	Y	0.997992	0.515	0.394	0.041	0.539
P35968	Vascular endothelial growth factor receptor 2	KDR	P16885-Y1036	P16885	PLCG2	1036	Y	SLNGRTGYVLQPESM	FALSE	FALSE	0.7763495413888585	FALSE	Y	Y	0.990318	0.515	0.394	0.041	0.539
P35968	Vascular endothelial growth factor receptor 2	KDR	P16885-Y1048	P16885	PLCG2	1048	Y	ESMRTEKYDPMPPES	FALSE	FALSE	0.7816310228703398	FALSE	Y	Y	0.994212	0.515	0.394	0.041	0.539
P35968	Vascular endothelial growth factor receptor 2	KDR	P16885-Y1137	P16885	PLCG2	1137	Y	AFLRFVVYEEDMFSD	FALSE	FALSE	0.784197305512429	FALSE	Y	Y	0.996928	0.515	0.394	0.041	0.539
P35968	Vascular endothelial growth factor receptor 2	KDR	P16885-Y1197	P16885	PLCG2	1197	Y	LESEEELYSSCRQLR	FALSE	FALSE	0.7819643562036732	FALSE	Y	Y	0.993313	0.515	0.394	0.041	0.539
P35968	Vascular endothelial growth factor receptor 2	KDR	P16885-Y1217	P16885	PLCG2	1217	Y	LNNQLFLYDTHQNLR	FALSE	FALSE	0.7790088006481178	FALSE	Y	Y	0.99153	0.515	0.394	0.041	0.539
P35968	Vascular endothelial growth factor receptor 2	KDR	P16885-Y1245	P16885	PLCG2	1245	Y	NENQLQLYQEKCNKR	FALSE	FALSE	0.7816310228703398	FALSE	Y	Y	0.994063	0.515	0.394	0.041	0.539
P35968	Vascular endothelial growth factor receptor 2	KDR	P16885-Y1264	P16885	PLCG2	1264	Y	RVSNSKFYS______	FALSE	FALSE	0.7816310228703399	FALSE	Y	Y	0.992004	0.515	0.394	0.041	0.539
P35968	Vascular endothelial growth factor receptor 2	KDR	P17081-T173	P17081	RHOQ	173	T	LTQKGLKTVFDEAII	FALSE	FALSE	0.5704903187881355	FALSE	Y	S/T	2.36051e-6	0.573	0.369	0.041	0.08
P35968	Vascular endothelial growth factor receptor 2	KDR	P17081-Y70	P17081	RHOQ	70	Y	DTAGQEDYDRLRPLS	FALSE	FALSE	0.6175472650810667	FALSE	Y	Y	0.990411	0.573	0.369	0.041	0.08
P35968	Vascular endothelial growth factor receptor 2	KDR	P17252-Y195	P17252	KPCA	195	Y	PNGLSDPYVKLKLIP	FALSE	FALSE	0.5850004433879085	TRUE	Y	Y	0.977321	0.64	0.594	0.041	0.041
P35968	Vascular endothelial growth factor receptor 2	KDR	P17252-Y285	P17252	KPCA	285	Y	LNQEEGEYYNVPIPE	FALSE	FALSE	0.5903179037053689	TRUE	Y	Y	0.9817	0.64	0.594	0.041	0.041
P35968	Vascular endothelial growth factor receptor 2	KDR	P17252-Y286	P17252	KPCA	286	Y	NQEEGEYYNVPIPEG	FALSE	FALSE	0.5797303234717532	TRUE	Y	Y	0.962995	0.64	0.594	0.041	0.041
P35968	Vascular endothelial growth factor receptor 2	KDR	P17252-Y365	P17252	KPCA	365	Y	RKGTEELYAIKILKK	FALSE	FALSE	0.5811469901384199	TRUE	Y	Y	0.965415	0.64	0.594	0.041	0.041
P35968	Vascular endothelial growth factor receptor 2	KDR	P17252-Y504	P17252	KPCA	504	Y	TFCGTPDYIAPEIIA	FALSE	FALSE	0.5797303234717532	TRUE	Y	Y	0.963476	0.64	0.594	0.041	0.041
P35968	Vascular endothelial growth factor receptor 2	KDR	P17252-Y512	P17252	KPCA	512	Y	IAPEIIAYQPYGKSV	FALSE	FALSE	0.5860004433879085	TRUE	Y	Y	0.97767	0.64	0.594	0.041	0.041
P35968	Vascular endothelial growth factor receptor 2	KDR	P17252-Y658	P17252	KPCA	658	Y	SDFEGFSYVNPQFVH	FALSE	FALSE	0.5871115544990195	TRUE	Y	Y	0.979367	0.64	0.594	0.041	0.041
P35968	Vascular endothelial growth factor receptor 2	KDR	P17275-Y47	P17275	JUNB	47	Y	AVNLADPYRSLKAPG	FALSE	FALSE	0.6155913713518936	FALSE	Y	Y	0.974843	0.428	0.421	0.041	0.081
P35968	Vascular endothelial growth factor receptor 2	KDR	P17275-Y68	P17275	JUNB	68	Y	EGGGGGSYFSGQGSD	FALSE	FALSE	0.6154205995949149	FALSE	Y	Y	0.960916	0.428	0.421	0.041	0.081
P35968	Vascular endothelial growth factor receptor 2	KDR	P17275-Y109	P17275	JUNB	109	Y	TPTPPGQYFYPRGGG	FALSE	FALSE	0.6124975226718381	FALSE	Y	Y	0.956499	0.428	0.421	0.041	0.081
P35968	Vascular endothelial growth factor receptor 2	KDR	P17275-Y111	P17275	JUNB	111	Y	TPPGQYFYPRGGGSG	FALSE	FALSE	0.6093867760632078	FALSE	Y	Y	0.945944	0.428	0.421	0.041	0.081
P35968	Vascular endothelial growth factor receptor 2	KDR	P17275-Y173	P17275	JUNB	173	Y	PAGPGGVYAGPEPPP	FALSE	FALSE	0.6034009742364802	FALSE	Y	Y	0.932211	0.428	0.421	0.041	0.081
P35968	Vascular endothelial growth factor receptor 2	KDR	P17275-Y182	P17275	JUNB	182	Y	GPEPPPVYTNLSSYS	FALSE	FALSE	0.6154205995949149	FALSE	Y	Y	0.959474	0.428	0.421	0.041	0.081
P35968	Vascular endothelial growth factor receptor 2	KDR	P17275-Y188	P17275	JUNB	188	Y	VYTNLSSYSPASASS	FALSE	FALSE	0.6034009742364802	FALSE	Y	Y	0.92928	0.428	0.421	0.041	0.081
P35968	Vascular endothelial growth factor receptor 2	KDR	P17301-S601	P17301	ITA2	601	S	GTIRTKYSQKILGSD	FALSE	FALSE	0.7465536929593003	FALSE	Y	S/T	6.03759e-9	0.625	0.468	0.041	0.313
P35968	Vascular endothelial growth factor receptor 2	KDR	P17301-S613	P17301	ITA2	613	S	GSDGAFRSHLQYFGR	FALSE	FALSE	0.723800468909824	FALSE	Y	S/T	3.82933e-9	0.625	0.468	0.041	0.313
P35968	Vascular endothelial growth factor receptor 2	KDR	P17301-S621	P17301	ITA2	621	S	HLQYFGRSLDGYGDL	FALSE	FALSE	0.7201338022431574	FALSE	Y	S/T	2.59111e-9	0.625	0.468	0.041	0.313
P35968	Vascular endothelial growth factor receptor 2	KDR	P17301-S713	P17301	ITA2	713	S	GFSSRVTSRGLFKEN	FALSE	FALSE	0.7201338022431574	FALSE	Y	S/T	2.75571e-9	0.625	0.468	0.041	0.313
P35968	Vascular endothelial growth factor receptor 2	KDR	P17301-S768	P17301	ITA2	768	S	SLENPGTSPALEAYS	FALSE	FALSE	0.7108502852882352	FALSE	Y	S/T	8.70716e-10	0.625	0.468	0.041	0.313
P35968	Vascular endothelial growth factor receptor 2	KDR	P17301-S1180	P17301	ITA2	1180	S	IDETTELSS______	FALSE	FALSE	0.7201338022431574	FALSE	Y	S/T	2.93521e-9	0.625	0.468	0.041	0.313
P35968	Vascular endothelial growth factor receptor 2	KDR	P17301-S1181	P17301	ITA2	1181	S	DETTELSS_______	FALSE	FALSE	0.7201338022431574	FALSE	Y	S/T	3.00602e-9	0.625	0.468	0.041	0.313
P35968	Vascular endothelial growth factor receptor 2	KDR	P17301-T101	P17301	ITA2	101	T	KLNLQTSTSIPNVTE	FALSE	FALSE	0.7865037086588346	FALSE	Y	S/T	4.40296e-7	0.625	0.468	0.041	0.313
P35968	Vascular endothelial growth factor receptor 2	KDR	P17301-T282	P17301	ITA2	282	T	TKVMVVVTDGESHDG	FALSE	FALSE	0.776232187661889	FALSE	Y	S/T	2.59663e-6	0.625	0.468	0.041	0.313
P35968	Vascular endothelial growth factor receptor 2	KDR	P17301-T412	P17301	ITA2	412	T	SGTIVQKTSHGHLIF	FALSE	FALSE	0.78332631926336	FALSE	Y	S/T	1.06664e-6	0.625	0.468	0.041	0.313
P35968	Vascular endothelial growth factor receptor 2	KDR	P17301-T712	P17301	ITA2	712	T	DGFSSRVTSRGLFKE	FALSE	FALSE	0.7846029150080409	FALSE	Y	S/T	9.03361e-7	0.625	0.468	0.041	0.313
P35968	Vascular endothelial growth factor receptor 2	KDR	P17301-T978	P17301	ITA2	978	T	FIFSLKVTTGSVPVS	FALSE	FALSE	0.7759421596082301	FALSE	Y	S/T	2.17779e-6	0.625	0.468	0.041	0.313
P35968	Vascular endothelial growth factor receptor 2	KDR	P17301-T1076	P17301	ITA2	1076	T	GEYFVNVTTRIWNGT	FALSE	FALSE	0.77982631926336	FALSE	Y	S/T	1.61462e-6	0.625	0.468	0.041	0.313
P35968	Vascular endothelial growth factor receptor 2	KDR	P17301-T1177	P17301	ITA2	1177	T	PDEIDETTELSS___	FALSE	FALSE	0.78132631926336	FALSE	Y	S/T	1.1838e-6	0.625	0.468	0.041	0.313
P35968	Vascular endothelial growth factor receptor 2	KDR	P17301-Y50	P17301	ITA2	50	Y	PSSEQFGYAVQQFIN	FALSE	FALSE	0.8886080429531094	FALSE	Y	Y	0.870106	0.625	0.468	0.041	0.313
P35968	Vascular endothelial growth factor receptor 2	KDR	P17301-Y262	P17301	ITA2	262	Y	AIQYARKYAYSAASG	FALSE	FALSE	0.8882092410996687	FALSE	Y	Y	0.962158	0.625	0.468	0.041	0.313
P35968	Vascular endothelial growth factor receptor 2	KDR	P17301-Y264	P17301	ITA2	264	Y	QYARKYAYSAASGGR	FALSE	FALSE	0.8882092410996687	FALSE	Y	Y	0.960716	0.625	0.468	0.041	0.313
P35968	Vascular endothelial growth factor receptor 2	KDR	P17301-Y774	P17301	ITA2	774	Y	TSPALEAYSETAKVF	FALSE	FALSE	0.8882092410996687	FALSE	Y	Y	0.967277	0.625	0.468	0.041	0.313
P35968	Vascular endothelial growth factor receptor 2	KDR	P17301-Y1005	P17301	ITA2	1005	Y	KEKNPLMYLTGVQTD	FALSE	FALSE	0.8905121113071557	FALSE	Y	Y	0.938716	0.625	0.468	0.041	0.313
P35968	Vascular endothelial growth factor receptor 2	KDR	P17301-Y1071	P17301	ITA2	1071	Y	DVHMKGEYFVNVTTR	FALSE	FALSE	0.8883117621080721	FALSE	Y	Y	0.978002	0.625	0.468	0.041	0.313
P35968	Vascular endothelial growth factor receptor 2	KDR	P17302-S244	P17302	CXA1	244	S	KDRVKGKSDPYHATS	FALSE	FALSE	0.510067133295565	FALSE	Y	S/T	4.63505e-9	0.761	0.406	0.1145	0.041
P35968	Vascular endothelial growth factor receptor 2	KDR	P17302-S251	P17302	CXA1	251	S	SDPYHATSGALSPAK	FALSE	FALSE	0.5039433237717554	FALSE	Y	S/T	3.56622e-9	0.761	0.406	0.1145	0.041
P35968	Vascular endothelial growth factor receptor 2	KDR	P17302-S262	P17302	CXA1	262	S	SPAKDCGSQKYAYFN	FALSE	FALSE	0.510067133295565	FALSE	Y	S/T	5.01053e-9	0.761	0.406	0.1145	0.041
P35968	Vascular endothelial growth factor receptor 2	KDR	P17302-S272	P17302	CXA1	272	S	YAYFNGCSSPTAPLS	FALSE	FALSE	0.5041433237717554	FALSE	Y	S/T	3.2881e-9	0.761	0.406	0.1145	0.041
P35968	Vascular endothelial growth factor receptor 2	KDR	P17302-S297	P17302	CXA1	297	S	TGDRNNSSCRNYNKQ	FALSE	FALSE	0.510067133295565	FALSE	Y	S/T	5.15665e-9	0.761	0.406	0.1145	0.041
P35968	Vascular endothelial growth factor receptor 2	KDR	P17302-S306	P17302	CXA1	306	S	RNYNKQASEQNWANY	FALSE	FALSE	0.508067133295565	FALSE	Y	S/T	5.45019e-9	0.761	0.406	0.1145	0.041
P35968	Vascular endothelial growth factor receptor 2	KDR	P17302-S314	P17302	CXA1	314	S	EQNWANYSAEQNRMG	FALSE	FALSE	0.5003630420816146	FALSE	Y	S/T	2.54376e-9	0.761	0.406	0.1145	0.041
P35968	Vascular endothelial growth factor receptor 2	KDR	P17302-S325	P17302	CXA1	325	S	NRMGQAGSTISNSHA	FALSE	FALSE	0.5041433237717554	FALSE	Y	S/T	2.94513e-9	0.761	0.406	0.1145	0.041
P35968	Vascular endothelial growth factor receptor 2	KDR	P17302-S330	P17302	CXA1	330	S	AGSTISNSHAQPFDF	FALSE	FALSE	0.5041433237717554	FALSE	Y	S/T	3.26788e-9	0.761	0.406	0.1145	0.041
P35968	Vascular endothelial growth factor receptor 2	KDR	P17302-S344	P17302	CXA1	344	S	FPDDNQNSKKLAAGH	FALSE	FALSE	0.50924285260155	FALSE	Y	S/T	1.27971e-8	0.761	0.406	0.1145	0.041
P35968	Vascular endothelial growth factor receptor 2	KDR	P17302-T250	P17302	CXA1	250	T	KSDPYHATSGALSPA	FALSE	FALSE	0.5503870190832967	FALSE	Y	S/T	9.25991e-7	0.761	0.406	0.1145	0.041
P35968	Vascular endothelial growth factor receptor 2	KDR	P17302-T275	P17302	CXA1	275	T	FNGCSSPTAPLSPMS	FALSE	FALSE	0.5498380142439139	FALSE	Y	S/T	3.21411e-7	0.761	0.406	0.1145	0.041
P35968	Vascular endothelial growth factor receptor 2	KDR	P17302-T290	P17302	CXA1	290	T	PPGYKLVTGDRNNSS	FALSE	FALSE	0.5503870190832967	FALSE	Y	S/T	9.25506e-7	0.761	0.406	0.1145	0.041
P35968	Vascular endothelial growth factor receptor 2	KDR	P17302-T326	P17302	CXA1	326	T	RMGQAGSTISNSHAQ	FALSE	FALSE	0.5514375668542391	FALSE	Y	S/T	7.48336e-7	0.761	0.406	0.1145	0.041
P35968	Vascular endothelial growth factor receptor 2	KDR	P17302-Y137	P17302	CXA1	137	Y	IEIKKFKYGIEEHGK	FALSE	FALSE	0.7675556039291151	FALSE	Y	Y	0.982999	0.761	0.406	0.1145	0.041
P35968	Vascular endothelial growth factor receptor 2	KDR	P17302-Y247	P17302	CXA1	247	Y	VKGKSDPYHATSGAL	FALSE	FALSE	0.7822220031082326	FALSE	Y	Y	0.927491	0.761	0.406	0.1145	0.041
P35968	Vascular endothelial growth factor receptor 2	KDR	P17302-Y265	P17302	CXA1	265	Y	KDCGSQKYAYFNGCS	FALSE	FALSE	0.7829753455814475	FALSE	Y	Y	0.939867	0.761	0.406	0.1145	0.041
P35968	Vascular endothelial growth factor receptor 2	KDR	P17302-Y267	P17302	CXA1	267	Y	CGSQKYAYFNGCSSP	FALSE	FALSE	0.7851531233592253	FALSE	Y	Y	0.958843	0.761	0.406	0.1145	0.041
P35968	Vascular endothelial growth factor receptor 2	KDR	P17302-Y286	P17302	CXA1	286	Y	SPMSPPGYKLVTGDR	FALSE	FALSE	0.7770706827719414	FALSE	Y	Y	0.971923	0.761	0.406	0.1145	0.041
P35968	Vascular endothelial growth factor receptor 2	KDR	P17302-Y301	P17302	CXA1	301	Y	NNSSCRNYNKQASEQ	FALSE	FALSE	0.7842220031082326	FALSE	Y	Y	0.914688	0.761	0.406	0.1145	0.041
P35968	Vascular endothelial growth factor receptor 2	KDR	P17302-Y313	P17302	CXA1	313	Y	SEQNWANYSAEQNRM	FALSE	FALSE	0.780238809830922	FALSE	Y	Y	0.901934	0.761	0.406	0.1145	0.041
P35968	Vascular endothelial growth factor receptor 2	KDR	P17483-Y142	P17483	HXB4	142	Y	ACKEPVVYPWMRKVH	FALSE	FALSE	0.6995211708152121	FALSE	Y	Y	0.886046	0.456	0.33	0.062	0.103
P35968	Vascular endothelial growth factor receptor 2	KDR	P17542-Y138	P17542	TAL1	138	Y	APGRALLYSLSQPLA	FALSE	FALSE	0.7851742654867684	FALSE	Y	Y	0.898985	0.489	0.488	0.053	0.041
P35968	Vascular endothelial growth factor receptor 2	KDR	P17612-Y70	P17612	KAPCA	70	Y	HKETGNHYAMKILDK	FALSE	FALSE	0.508691910469997	TRUE	Y	Y	0.982004	0.583	0.406	0.041	0.041
P35968	Vascular endothelial growth factor receptor 2	KDR	P17612-Y205	P17612	KAPCA	205	Y	TLCGTPEYLAPEIIL	FALSE	FALSE	0.5048410715995932	TRUE	Y	Y	0.94748	0.583	0.406	0.041	0.041
P35968	Vascular endothelial growth factor receptor 2	KDR	P17676-Y78	P17676	CEBPB	78	Y	RAIDFSPYLEPLGAP	FALSE	FALSE	0.6107764126768416	FALSE	Y	Y	0.930043	0.543	0.371	0.041	0.083
P35968	Vascular endothelial growth factor receptor 2	KDR	P17676-Y137	P17676	CEBPB	137	Y	NCKKPAEYGYVSLGR	FALSE	FALSE	0.6206394586310151	FALSE	Y	Y	0.966143	0.543	0.371	0.041	0.083
P35968	Vascular endothelial growth factor receptor 2	KDR	P17676-Y139	P17676	CEBPB	139	Y	KKPAEYGYVSLGRLG	FALSE	FALSE	0.6231527275618863	FALSE	Y	Y	0.983167	0.543	0.371	0.041	0.083
P35968	Vascular endothelial growth factor receptor 2	KDR	P17676-Y213	P17676	CEBPB	213	Y	ALRAYLGYQAVPSGS	FALSE	FALSE	0.6216394586310152	FALSE	Y	Y	0.960144	0.543	0.371	0.041	0.083
P35968	Vascular endothelial growth factor receptor 2	KDR	P17676-Y249	P17676	CEBPB	249	Y	KAPPTACYAGAAPAP	FALSE	FALSE	0.6117828229332518	FALSE	Y	Y	0.908188	0.543	0.371	0.041	0.083
P35968	Vascular endothelial growth factor receptor 2	KDR	P17706-S52	P17706	PTN2	52	S	RNRYRDVSPYDHSRV	FALSE	FALSE	0.5072839242085134	FALSE	Y	S/T	1.41804e-8	0.657	0.386	0.041	0.0675
P35968	Vascular endothelial growth factor receptor 2	KDR	P17706-S72	P17706	PTN2	72	S	ENDYINASLVDIEEA	FALSE	FALSE	0.5140123879491129	FALSE	Y	S/T	5.59561e-8	0.657	0.386	0.041	0.0675
P35968	Vascular endothelial growth factor receptor 2	KDR	P17706-S293	P17706	PTN2	293	S	QKRWKELSKEDLSPA	FALSE	FALSE	0.5216431260643759	FALSE	Y	S/T	8.9843e-8	0.657	0.386	0.041	0.0675
P35968	Vascular endothelial growth factor receptor 2	KDR	P17706-S298	P17706	PTN2	298	S	ELSKEDLSPAFDHSP	FALSE	FALSE	0.5122947937737308	FALSE	Y	S/T	8.85592e-9	0.657	0.386	0.041	0.0675
P35968	Vascular endothelial growth factor receptor 2	KDR	P17706-S304	P17706	PTN2	304	S	LSPAFDHSPNKIMTE	FALSE	FALSE	0.5072839242085134	FALSE	Y	S/T	1.29807e-8	0.657	0.386	0.041	0.0675
P35968	Vascular endothelial growth factor receptor 2	KDR	P17706-S347	P17706	PTN2	347	S	TMEENSESALRKRIR	FALSE	FALSE	0.5140123879491129	FALSE	Y	S/T	5.11363e-8	0.657	0.386	0.041	0.0675
P35968	Vascular endothelial growth factor receptor 2	KDR	P17706-T261	P17706	PTN2	261	T	YRMGLIQTPDQLRFS	FALSE	FALSE	0.5021448246153772	FALSE	Y	S/T	2.20387e-6	0.657	0.386	0.041	0.0675
P35968	Vascular endothelial growth factor receptor 2	KDR	P17706-T310	P17706	PTN2	310	T	HSPNKIMTEKYNGNR	FALSE	FALSE	0.5461242737367237	FALSE	Y	S/T	1.45087e-5	0.657	0.386	0.041	0.0675
P35968	Vascular endothelial growth factor receptor 2	KDR	P17706-T340	P17706	PTN2	340	T	LSSKMQDTMEENSES	FALSE	FALSE	0.5437154904241636	FALSE	Y	S/T	9.96708e-6	0.657	0.386	0.041	0.0675
P35968	Vascular endothelial growth factor receptor 2	KDR	P17706-Y22	P17706	PTN2	22	Y	QRRWQPLYLEIRNES	FALSE	FALSE	0.636086727606103	FALSE	Y	Y	0.990797	0.657	0.386	0.041	0.0675
P35968	Vascular endothelial growth factor receptor 2	KDR	P17706-Y32	P17706	PTN2	32	Y	IRNESHDYPHRVAKF	FALSE	FALSE	0.6386882335076088	FALSE	Y	Y	0.987783	0.657	0.386	0.041	0.0675
P35968	Vascular endothelial growth factor receptor 2	KDR	P17706-Y54	P17706	PTN2	54	Y	RYRDVSPYDHSRVKL	FALSE	FALSE	0.6303725217500508	FALSE	Y	Y	0.998074	0.657	0.386	0.041	0.0675
P35968	Vascular endothelial growth factor receptor 2	KDR	P17706-Y68	P17706	PTN2	68	Y	LQNAENDYINASLVD	FALSE	FALSE	0.6271629074519977	FALSE	Y	Y	0.999344	0.657	0.386	0.041	0.0675
P35968	Vascular endothelial growth factor receptor 2	KDR	P17706-Y384	P17706	PTN2	384	Y	RKRKRWLYWQPILTK	FALSE	FALSE	0.6305025284719038	FALSE	Y	Y	0.992935	0.657	0.386	0.041	0.0675
P35968	Vascular endothelial growth factor receptor 2	KDR	P17813-T640	P17813	EGLN	640	T	ASSESSSTNHSIGST	FALSE	FALSE	0.5441121579848747	FALSE	Y	S/T	4.04101e-7	0.646	0.544	0.0525	0.041
P35968	Vascular endothelial growth factor receptor 2	KDR	P17813-T650	P17813	EGLN	650	T	SIGSTQSTPCSTSSM	FALSE	FALSE	0.5378769763302228	FALSE	Y	S/T	1.29752e-7	0.646	0.544	0.0525	0.041
P35968	Vascular endothelial growth factor receptor 2	KDR	P17813-T654	P17813	EGLN	654	T	TQSTPCSTSSMA___	FALSE	FALSE	0.543372475445192	FALSE	Y	S/T	4.99104e-7	0.646	0.544	0.0525	0.041
P35968	Vascular endothelial growth factor receptor 2	KDR	P17813-Y612	P17813	EGLN	612	Y	LLTAALWYIYSHTRS	FALSE	FALSE	0.7620745268388229	FALSE	Y	Y	0.962282	0.646	0.544	0.0525	0.041
P35968	Vascular endothelial growth factor receptor 2	KDR	P17813-Y614	P17813	EGLN	614	Y	TAALWYIYSHTRSPS	FALSE	FALSE	0.7620745268388229	FALSE	Y	Y	0.963438	0.646	0.544	0.0525	0.041
P35968	Vascular endothelial growth factor receptor 2	KDR	P17936-Y190	P17936	IBP3	190	Y	SQRYKVDYESQSTDT	FALSE	FALSE	0.8032978765268958	FALSE	Y	Y	0.950077	0.618	0.468	0.08	0.041
P35968	Vascular endothelial growth factor receptor 2	KDR	P17936-Y210	P17936	IBP3	210	Y	ESKRETEYGPCRREM	FALSE	FALSE	0.8032978765268958	FALSE	Y	Y	0.945142	0.618	0.468	0.08	0.041
P35968	Vascular endothelial growth factor receptor 2	KDR	P17936-Y246	P17936	IBP3	246	Y	NCDKKGFYKKKQCRP	FALSE	FALSE	0.800033556815569	FALSE	Y	Y	0.985603	0.618	0.468	0.08	0.041
P35968	Vascular endothelial growth factor receptor 2	KDR	P17948-S267	P17948	VGFR1	267	S	TRVQMTWSYPDEKNK	FALSE	FALSE	0.7508306528381897	TRUE	Y	S/T	6.76391e-9	0.784	0.723	0.1015	0.453
P35968	Vascular endothelial growth factor receptor 2	KDR	P17948-S631	P17948	VGFR1	631	S	MNVSLQDSGTYACRA	FALSE	FALSE	0.7508306528381897	TRUE	Y	S/T	8.94814e-9	0.784	0.723	0.1015	0.453
P35968	Vascular endothelial growth factor receptor 2	KDR	P17948-S739	P17948	VGFR1	739	S	KATNQKGSVESSAYL	FALSE	FALSE	0.7512750972826343	TRUE	Y	S/T	1.387e-8	0.784	0.723	0.1015	0.453
P35968	Vascular endothelial growth factor receptor 2	KDR	P17948-S742	P17948	VGFR1	742	S	NQKGSVESSAYLTVQ	FALSE	FALSE	0.7497366357441727	TRUE	Y	S/T	2.575e-8	0.784	0.723	0.1015	0.453
P35968	Vascular endothelial growth factor receptor 2	KDR	P17948-S743	P17948	VGFR1	743	S	QKGSVESSAYLTVQG	FALSE	FALSE	0.7512750972826343	TRUE	Y	S/T	1.01119e-8	0.784	0.723	0.1015	0.453
P35968	Vascular endothelial growth factor receptor 2	KDR	P17948-S1001	P17948	VGFR1	1001	S	ITMEDLISYSFQVAR	FALSE	FALSE	0.7512750972826343	TRUE	Y	S/T	1.24167e-8	0.784	0.723	0.1015	0.453
P35968	Vascular endothelial growth factor receptor 2	KDR	P17948-S1003	P17948	VGFR1	1003	S	MEDLISYSFQVARGM	FALSE	FALSE	0.7503847838923209	TRUE	Y	S/T	4.17364e-8	0.784	0.723	0.1015	0.453
P35968	Vascular endothelial growth factor receptor 2	KDR	P17948-S1197	P17948	VGFR1	1197	S	SEDFFKESISAPKFN	FALSE	FALSE	0.7503847838923209	TRUE	Y	S/T	4.17728e-8	0.784	0.723	0.1015	0.453
P35968	Vascular endothelial growth factor receptor 2	KDR	P17948-S1199	P17948	VGFR1	1199	S	DFFKESISAPKFNSG	FALSE	FALSE	0.7508306528381897	TRUE	Y	S/T	7.47044e-9	0.784	0.723	0.1015	0.453
P35968	Vascular endothelial growth factor receptor 2	KDR	P17948-S1205	P17948	VGFR1	1205	S	ISAPKFNSGSSDDVR	FALSE	FALSE	0.7512750972826343	TRUE	Y	S/T	1.38407e-8	0.784	0.723	0.1015	0.453
P35968	Vascular endothelial growth factor receptor 2	KDR	P17948-S1207	P17948	VGFR1	1207	S	APKFNSGSSDDVRYV	FALSE	FALSE	0.7508306528381897	TRUE	Y	S/T	7.24266e-9	0.784	0.723	0.1015	0.453
P35968	Vascular endothelial growth factor receptor 2	KDR	P17948-T218	P17948	VGFR1	218	T	VNGHLYKTNYLTHRQ	FALSE	FALSE	0.7711577562630875	TRUE	Y	S/T	1.05087e-6	0.784	0.723	0.1015	0.453
P35968	Vascular endothelial growth factor receptor 2	KDR	P17948-T222	P17948	VGFR1	222	T	LYKTNYLTHRQTNTI	FALSE	FALSE	0.780012009033378	TRUE	Y	S/T	2.76067e-6	0.784	0.723	0.1015	0.453
P35968	Vascular endothelial growth factor receptor 2	KDR	P17948-T255	P17948	VGFR1	255	T	LVLNCTATTPLNTRV	FALSE	FALSE	0.7711577562630875	TRUE	Y	S/T	1.21326e-6	0.784	0.723	0.1015	0.453
P35968	Vascular endothelial growth factor receptor 2	KDR	P17948-T265	P17948	VGFR1	265	T	LNTRVQMTWSYPDEK	FALSE	FALSE	0.780012009033378	TRUE	Y	S/T	2.98757e-6	0.784	0.723	0.1015	0.453
P35968	Vascular endothelial growth factor receptor 2	KDR	P17948-T404	P17948	VGFR1	404	T	EEDAGNYTILLSIKQ	FALSE	FALSE	0.7730358185571873	TRUE	Y	S/T	1.42923e-5	0.784	0.723	0.1015	0.453
P35968	Vascular endothelial growth factor receptor 2	KDR	P17948-T588	P17948	VGFR1	588	T	KFLYRDVTWILLRTV	FALSE	FALSE	0.7802342312556001	TRUE	Y	S/T	4.08037e-6	0.784	0.723	0.1015	0.453
P35968	Vascular endothelial growth factor receptor 2	KDR	P17948-T599	P17948	VGFR1	599	T	LRTVNNRTMHYSISK	FALSE	FALSE	0.7802342312556001	TRUE	Y	S/T	3.75403e-6	0.784	0.723	0.1015	0.453
P35968	Vascular endothelial growth factor receptor 2	KDR	P17948-T618	P17948	VGFR1	618	T	ITKEHSITLNLTIMN	FALSE	FALSE	0.7739897868111557	TRUE	Y	S/T	5.16357e-6	0.784	0.723	0.1015	0.453
P35968	Vascular endothelial growth factor receptor 2	KDR	P17948-T633	P17948	VGFR1	633	T	VSLQDSGTYACRARN	FALSE	FALSE	0.7781834376048065	TRUE	Y	S/T	1.91059e-6	0.784	0.723	0.1015	0.453
P35968	Vascular endothelial growth factor receptor 2	KDR	P17948-T747	P17948	VGFR1	747	T	VESSAYLTVQGTSDK	FALSE	FALSE	0.7715564534778223	TRUE	Y	S/T	7.9272e-6	0.784	0.723	0.1015	0.453
P35968	Vascular endothelial growth factor receptor 2	KDR	P17948-T751	P17948	VGFR1	751	T	AYLTVQGTSDKSNLE	FALSE	FALSE	0.7781834376048065	TRUE	Y	S/T	1.74835e-6	0.784	0.723	0.1015	0.453
P35968	Vascular endothelial growth factor receptor 2	KDR	P17948-Y383	P17948	VGFR1	383	Y	ATEKSARYLTRGYSL	FALSE	FALSE	0.9547049087304496	TRUE	Y	Y	0.984655	0.784	0.723	0.1015	0.453
P35968	Vascular endothelial growth factor receptor 2	KDR	P17948-Y388	P17948	VGFR1	388	Y	ARYLTRGYSLIIKDV	FALSE	FALSE	0.9527049087304496	TRUE	Y	Y	0.989737	0.784	0.723	0.1015	0.453
P35968	Vascular endothelial growth factor receptor 2	KDR	P17948-Y745	P17948	VGFR1	745	Y	GSVESSAYLTVQGTS	FALSE	FALSE	0.9552049087304496	TRUE	Y	Y	0.978758	0.784	0.723	0.1015	0.453
P35968	Vascular endothelial growth factor receptor 2	KDR	P17948-Y794	P17948	VGFR1	794	Y	SSEIKTDYLSIIMDP	FALSE	FALSE	0.9552049087304496	TRUE	Y	Y	0.972191	0.784	0.723	0.1015	0.453
P35968	Vascular endothelial growth factor receptor 2	KDR	P17948-Y815	P17948	VGFR1	815	Y	EQCERLPYDASKWEF	FALSE	FALSE	0.9552049087304496	TRUE	Y	Y	0.977011	0.784	0.723	0.1015	0.453
P35968	Vascular endothelial growth factor receptor 2	KDR	P17948-Y911	P17948	VGFR1	911	Y	PLMVIVEYCKYGNLS	FALSE	FALSE	0.9559402028480968	TRUE	Y	Y	0.993916	0.784	0.723	0.1015	0.453
P35968	Vascular endothelial growth factor receptor 2	KDR	P17948-Y920	P17948	VGFR1	920	Y	KYGNLSNYLKSKRDL	FALSE	FALSE	0.9547049087304496	TRUE	Y	Y	0.985479	0.784	0.723	0.1015	0.453
P35968	Vascular endothelial growth factor receptor 2	KDR	P17948-Y1048	P17948	VGFR1	1048	Y	FGLARDIYKNPDYVR	FALSE	FALSE	0.9561271947180154	TRUE	Y	Y	0.998211	0.784	0.723	0.1015	0.453
P35968	Vascular endothelial growth factor receptor 2	KDR	P17948-Y1053	P17948	VGFR1	1053	Y	DIYKNPDYVRKGDTR	FALSE	FALSE	0.9559402028480968	TRUE	Y	Y	0.9944	0.784	0.723	0.1015	0.453
P35968	Vascular endothelial growth factor receptor 2	KDR	P17948-Y1169	P17948	VGFR1	1169	Y	VQQDGKDYIPINAIL	FALSE	FALSE	0.9527049087304496	TRUE	Y	Y	0.989696	0.784	0.723	0.1015	0.453
P35968	Vascular endothelial growth factor receptor 2	KDR	P17948-Y1213	P17948	VGFR1	1213	Y	GSSDDVRYVNAFKFM	FALSE	FALSE	0.9559402028480968	TRUE	Y	Y	0.992616	0.784	0.723	0.1015	0.453
P35968	Vascular endothelial growth factor receptor 2	KDR	P17948-Y1242	P17948	VGFR1	1242	Y	ATSMFDDYQGDSSTL	FALSE	FALSE	0.9547049087304496	TRUE	Y	Y	0.984007	0.784	0.723	0.1015	0.453
P35968	Vascular endothelial growth factor receptor 2	KDR	P17948-Y1327	P17948	VGFR1	1327	Y	CCSPPPDYNSVVLYS	FALSE	FALSE	0.9550715753971164	TRUE	Y	Y	0.941968	0.784	0.723	0.1015	0.453
P35968	Vascular endothelial growth factor receptor 2	KDR	P17948-Y1333	P17948	VGFR1	1333	Y	DYNSVVLYSTPPI__	FALSE	FALSE	0.9547049087304496	TRUE	Y	Y	0.982133	0.784	0.723	0.1015	0.453
P35968	Vascular endothelial growth factor receptor 2	KDR	P17980-Y132	P17980	PRS6A	132	Y	KTSTRQTYFLPVIGL	FALSE	FALSE	0.5153945781040976	FALSE	Y	Y	0.954223	0.612	0.388	0.041	0.041
P35968	Vascular endothelial growth factor receptor 2	KDR	P17980-Y185	P17980	PRS6A	185	Y	DERPTEQYSDIGGLD	FALSE	FALSE	0.5153945781040976	FALSE	Y	Y	0.954693	0.612	0.388	0.041	0.041
P35968	Vascular endothelial growth factor receptor 2	KDR	P17980-Y381	P17980	PRS6A	381	Y	NVSPDVNYEELARCT	FALSE	FALSE	0.5057533531652623	FALSE	Y	Y	0.975242	0.612	0.388	0.041	0.041
P35968	Vascular endothelial growth factor receptor 2	KDR	P17980-Y420	P17980	PRS6A	420	Y	TELTHEDYMEGILEV	FALSE	FALSE	0.50653113094304	FALSE	Y	Y	0.978826	0.612	0.388	0.041	0.041
P35968	Vascular endothelial growth factor receptor 2	KDR	P18031-Y20	P18031	PTN1	20	Y	SGSWAAIYQDIRHEA	FALSE	FALSE	0.6402503169603898	FALSE	Y	Y	0.997111	0.761	0.393	0.041	0.094
P35968	Vascular endothelial growth factor receptor 2	KDR	P18031-Y46	P18031	PTN1	46	Y	KNKNRNRYRDVSPFD	FALSE	FALSE	0.6402503169603898	FALSE	Y	Y	0.99683	0.761	0.393	0.041	0.094
P35968	Vascular endothelial growth factor receptor 2	KDR	P18031-Y66	P18031	PTN1	66	Y	LHQEDNDYINASLIK	FALSE	FALSE	0.6259236200838169	FALSE	Y	Y	0.999167	0.761	0.393	0.041	0.094
P35968	Vascular endothelial growth factor receptor 2	KDR	P18031-Y152	P18031	PTN1	152	Y	ISEDIKSYYTVRQLE	FALSE	FALSE	0.6382030566137377	FALSE	Y	Y	0.998392	0.761	0.393	0.041	0.094
P35968	Vascular endothelial growth factor receptor 2	KDR	P18031-Y153	P18031	PTN1	153	Y	SEDIKSYYTVRQLEL	FALSE	FALSE	0.6332070241385082	FALSE	Y	Y	0.998727	0.761	0.393	0.041	0.094
P35968	Vascular endothelial growth factor receptor 2	KDR	P18031-Y359	P18031	PTN1	359	Y	SPLNAAPYGIESMSQ	FALSE	FALSE	0.641448777684779	FALSE	Y	Y	0.993675	0.761	0.393	0.041	0.094
P35968	Vascular endothelial growth factor receptor 2	KDR	P18084-Y766	P18084	ITB5	766	Y	SERSRARYEMASNPL	FALSE	FALSE	0.800507078804205	FALSE	Y	Y	0.994664	0.632	0.37	0.065	0.085
P35968	Vascular endothelial growth factor receptor 2	KDR	P18084-Y774	P18084	ITB5	774	Y	EMASNPLYRKPISTH	FALSE	FALSE	0.804007078804205	FALSE	Y	Y	0.991882	0.632	0.37	0.065	0.085
P35968	Vascular endothelial growth factor receptor 2	KDR	P18085-Y35	P18085	ARF4	35	Y	AGKTTILYKLKLGEI	FALSE	FALSE	0.8168272453924168	FALSE	Y	Y	0.974589	0.647	0.393	0.041	0.156
P35968	Vascular endothelial growth factor receptor 2	KDR	P18085-Y58	P18085	ARF4	58	Y	FNVETVEYKNICFTV	FALSE	FALSE	0.8172429352581065	FALSE	Y	Y	0.992368	0.647	0.393	0.041	0.156
P35968	Vascular endothelial growth factor receptor 2	KDR	P18085-Y81	P18085	ARF4	81	Y	IRPLWKHYFQNTQGL	FALSE	FALSE	0.8168272453924168	FALSE	Y	Y	0.973374	0.647	0.393	0.041	0.156
P35968	Vascular endothelial growth factor receptor 2	KDR	P18085-Y167	P18085	ARF4	167	Y	ATQGTGLYEGLDWLS	FALSE	FALSE	0.8168272453924168	FALSE	Y	Y	0.975255	0.647	0.393	0.041	0.156
P35968	Vascular endothelial growth factor receptor 2	KDR	P18206-Y100	P18206	VINC	100	Y	QMLQSDPYSVPARDY	FALSE	FALSE	0.6799552439255429	FALSE	Y	Y	0.981554	0.59	0.27	0.048	0.041
P35968	Vascular endothelial growth factor receptor 2	KDR	P18206-Y107	P18206	VINC	107	Y	YSVPARDYLIDGSRG	FALSE	FALSE	0.6805425634687448	FALSE	Y	Y	0.974407	0.59	0.27	0.048	0.041
P35968	Vascular endothelial growth factor receptor 2	KDR	P18206-Y537	P18206	VINC	537	Y	ANVMMGPYRQDLLAK	FALSE	FALSE	0.6812101458863271	FALSE	Y	Y	0.980294	0.59	0.27	0.048	0.041
P35968	Vascular endothelial growth factor receptor 2	KDR	P18206-Y692	P18206	VINC	692	Y	NPGNQAAYEHFETMK	FALSE	FALSE	0.6822535156315213	FALSE	Y	Y	0.988913	0.59	0.27	0.048	0.041
P35968	Vascular endothelial growth factor receptor 2	KDR	P18206-Y822	P18206	VINC	822	Y	KSFLDSGYRILGAVA	FALSE	FALSE	0.6819616221445666	FALSE	Y	Y	0.988112	0.59	0.27	0.048	0.041
P35968	Vascular endothelial growth factor receptor 2	KDR	P18206-Y1133	P18206	VINC	1133	Y	WVRKTPWYQ______	FALSE	FALSE	0.6818337043107665	FALSE	Y	Y	0.988599	0.59	0.27	0.048	0.041
P35968	Vascular endothelial growth factor receptor 2	KDR	P18440-Y101	P18440	ARY1	101	Y	YSTPAKKYSTGMIHL	FALSE	FALSE	0.500238825223204	FALSE	Y	Y	0.987375	0.482	0.466	0.041	0.041
P35968	Vascular endothelial growth factor receptor 2	KDR	P18564-Y762	P18564	ITB6	762	Y	QTGTNPLYRGSTSTF	FALSE	FALSE	0.5687308817317003	FALSE	Y	Y	0.980969	0.655	0.422	0.041	0.041
P35968	Vascular endothelial growth factor receptor 2	KDR	P18827-Y286	P18827	SDC1	286	Y	KKKDEGSYSLEEPKQ	FALSE	FALSE	0.7455689692556132	FALSE	Y	Y	0.970696	0.657	0.358	0.045	0.041
P35968	Vascular endothelial growth factor receptor 2	KDR	P18827-Y299	P18827	SDC1	299	Y	KQANGGAYQKPTKQE	FALSE	FALSE	0.7459604586173153	FALSE	Y	Y	0.969093	0.657	0.358	0.045	0.041
P35968	Vascular endothelial growth factor receptor 2	KDR	P18827-Y309	P18827	SDC1	309	Y	PTKQEEFYA______	FALSE	FALSE	0.7480207010901982	FALSE	Y	Y	0.939394	0.657	0.358	0.045	0.041
P35968	Vascular endothelial growth factor receptor 2	KDR	P18850-Y100	P18850	ATF6A	100	Y	LSPASSSYSVSSPRS	FALSE	FALSE	0.5300319112896069	FALSE	Y	Y	0.88747	0.684	0.394	0.041	0.041
P35968	Vascular endothelial growth factor receptor 2	KDR	P18850-Y330	P18850	ATF6A	330	Y	SRKKKKEYMLGLEAR	FALSE	FALSE	0.5341859740423442	FALSE	Y	Y	0.978431	0.684	0.394	0.041	0.041
P35968	Vascular endothelial growth factor receptor 2	KDR	P19022-Y496	P19022	CADH2	496	Y	IDVNENPYFAPNPKI	FALSE	FALSE	0.7351433511224881	FALSE	Y	Y	0.940747	0.629	0.423	0.052	0.0455
P35968	Vascular endothelial growth factor receptor 2	KDR	P19022-Y773	P19022	CADH2	773	Y	VRDNILKYDEEGGGE	FALSE	FALSE	0.7300536575513518	FALSE	Y	Y	0.981444	0.629	0.423	0.052	0.0455
P35968	Vascular endothelial growth factor receptor 2	KDR	P19022-Y785	P19022	CADH2	785	Y	GGEEDQDYDLSQLQQ	FALSE	FALSE	0.7266841337418279	FALSE	Y	Y	0.98359	0.629	0.423	0.052	0.0455
P35968	Vascular endothelial growth factor receptor 2	KDR	P19022-Y820	P19022	CADH2	820	Y	PIHAEPQYPVRSAAP	FALSE	FALSE	0.7342142699094696	FALSE	Y	Y	0.818475	0.629	0.423	0.052	0.0455
P35968	Vascular endothelial growth factor receptor 2	KDR	P19022-Y852	P19022	CADH2	852	Y	NDPTAPPYDSLLVFD	FALSE	FALSE	0.7278036575513517	FALSE	Y	Y	0.976375	0.629	0.423	0.052	0.0455
P35968	Vascular endothelial growth factor receptor 2	KDR	P19022-Y860	P19022	CADH2	860	Y	DSLLVFDYEGSGSTA	FALSE	FALSE	0.7333036575513516	FALSE	Y	Y	0.979133	0.629	0.423	0.052	0.0455
P35968	Vascular endothelial growth factor receptor 2	KDR	P19022-Y884	P19022	CADH2	884	Y	SSGGEQDYDYLNDWG	FALSE	FALSE	0.7333036575513516	FALSE	Y	Y	0.978612	0.629	0.423	0.052	0.0455
P35968	Vascular endothelial growth factor receptor 2	KDR	P19022-Y886	P19022	CADH2	886	Y	GGEQDYDYLNDWGPR	FALSE	FALSE	0.7333036575513516	FALSE	Y	Y	0.979058	0.629	0.423	0.052	0.0455
P35968	Vascular endothelial growth factor receptor 2	KDR	P19075-Y122	P19075	TSN8	122	Y	RIVNETLYENTKLLS	FALSE	FALSE	0.5958342405793564	FALSE	Y	Y	0.964914	0.476	0.16	0.051	0.041
P35968	Vascular endothelial growth factor receptor 2	KDR	P19174-S6	P19174	PLCG1	6	S	__MAGAASPCANGCG	FALSE	FALSE	0.7854278153302932	FALSE	Y	S/T	1.42073e-8	0.593	0.54	0.041	0.3175
P35968	Vascular endothelial growth factor receptor 2	KDR	P19174-S219	P19174	PLCG1	219	S	QFAQLYRSLMYSAQK	FALSE	FALSE	0.7974359945177156	FALSE	Y	S/T	6.746e-8	0.593	0.54	0.041	0.3175
P35968	Vascular endothelial growth factor receptor 2	KDR	P19174-S236	P19174	PLCG1	236	S	DLPFLEASTLRAGER	FALSE	FALSE	0.8022440753257963	FALSE	Y	S/T	9.66002e-8	0.593	0.54	0.041	0.3175
P35968	Vascular endothelial growth factor receptor 2	KDR	P19174-S412	P19174	PLCG1	412	S	SEYPVILSIEDHCSI	FALSE	FALSE	0.8169258411525624	FALSE	Y	S/T	3.51423e-7	0.593	0.54	0.041	0.3175
P35968	Vascular endothelial growth factor receptor 2	KDR	P19174-S451	P19174	PLCG1	451	S	ISADGLPSPNQLKRK	FALSE	FALSE	0.7854278153302932	FALSE	Y	S/T	1.32558e-8	0.593	0.54	0.041	0.3175
P35968	Vascular endothelial growth factor receptor 2	KDR	P19174-S470	P19174	PLCG1	470	S	HKKLAEGSAYEEVPT	FALSE	FALSE	0.8037825368642579	FALSE	Y	S/T	1.01943e-7	0.593	0.54	0.041	0.3175
P35968	Vascular endothelial growth factor receptor 2	KDR	P19174-S520	P19174	PLCG1	520	S	TSSKIYYSEETSSDQ	FALSE	FALSE	0.815520357747079	FALSE	Y	S/T	1.72912e-7	0.593	0.54	0.041	0.3175
P35968	Vascular endothelial growth factor receptor 2	KDR	P19174-S524	P19174	PLCG1	524	S	IYYSEETSSDQGNED	FALSE	FALSE	0.8043292035309246	FALSE	Y	S/T	1.2547e-7	0.593	0.54	0.041	0.3175
P35968	Vascular endothelial growth factor receptor 2	KDR	P19174-S525	P19174	PLCG1	525	S	YYSEETSSDQGNEDE	FALSE	FALSE	0.7982254682019261	FALSE	Y	S/T	7.43445e-8	0.593	0.54	0.041	0.3175
P35968	Vascular endothelial growth factor receptor 2	KDR	P19174-S539	P19174	PLCG1	539	S	EEEPKEVSSSTELHS	FALSE	FALSE	0.8184258411525623	FALSE	Y	S/T	2.37925e-7	0.593	0.54	0.041	0.3175
P35968	Vascular endothelial growth factor receptor 2	KDR	P19174-S582	P19174	PLCG1	582	S	ETGAPDGSFLVRESE	FALSE	FALSE	0.8042921664938877	FALSE	Y	S/T	1.28348e-7	0.593	0.54	0.041	0.3175
P35968	Vascular endothelial growth factor receptor 2	KDR	P19174-S815	P19174	PLCG1	815	S	DELTFIKSAIIQNVE	FALSE	FALSE	0.8043292035309246	FALSE	Y	S/T	1.24241e-7	0.593	0.54	0.041	0.3175
P35968	Vascular endothelial growth factor receptor 2	KDR	P19174-S866	P19174	PLCG1	866	S	REHLDENSPLGDLLR	FALSE	FALSE	0.7925894336711548	FALSE	Y	S/T	5.91434e-8	0.593	0.54	0.041	0.3175
P35968	Vascular endothelial growth factor receptor 2	KDR	P19174-S954	P19174	PLCG1	954	S	KKIALELSELVVYCR	FALSE	FALSE	0.8169258411525624	FALSE	Y	S/T	3.37405e-7	0.593	0.54	0.041	0.3175
P35968	Vascular endothelial growth factor receptor 2	KDR	P19174-S981	P19174	PLCG1	981	S	RACYRDMSSFPETKA	FALSE	FALSE	0.8042921664938877	FALSE	Y	S/T	1.29104e-7	0.593	0.54	0.041	0.3175
P35968	Vascular endothelial growth factor receptor 2	KDR	P19174-S982	P19174	PLCG1	982	S	ACYRDMSSFPETKAE	FALSE	FALSE	0.8184258411525623	FALSE	Y	S/T	1.92563e-7	0.593	0.54	0.041	0.3175
P35968	Vascular endothelial growth factor receptor 2	KDR	P19174-S1221	P19174	PLCG1	1221	S	AKENGDLSPFSGTSL	FALSE	FALSE	0.7950894336711547	FALSE	Y	S/T	4.24063e-8	0.593	0.54	0.041	0.3175
P35968	Vascular endothelial growth factor receptor 2	KDR	P19174-S1224	P19174	PLCG1	1224	S	NGDLSPFSGTSLRER	FALSE	FALSE	0.8022921664938877	FALSE	Y	S/T	1.36954e-7	0.593	0.54	0.041	0.3175
P35968	Vascular endothelial growth factor receptor 2	KDR	P19174-S1227	P19174	PLCG1	1227	S	LSPFSGTSLRERGSD	FALSE	FALSE	0.796225468201926	FALSE	Y	S/T	7.80236e-8	0.593	0.54	0.041	0.3175
P35968	Vascular endothelial growth factor receptor 2	KDR	P19174-S1233	P19174	PLCG1	1233	S	TSLRERGSDASGQLF	FALSE	FALSE	0.8022440753257963	FALSE	Y	S/T	9.70477e-8	0.593	0.54	0.041	0.3175
P35968	Vascular endothelial growth factor receptor 2	KDR	P19174-S1236	P19174	PLCG1	1236	S	RERGSDASGQLFHGR	FALSE	FALSE	0.8184258411525623	FALSE	Y	S/T	2.22084e-7	0.593	0.54	0.041	0.3175
P35968	Vascular endothelial growth factor receptor 2	KDR	P19174-S1248	P19174	PLCG1	1248	S	HGRAREGSFESRYQQ	FALSE	FALSE	0.8022440753257963	FALSE	Y	S/T	9.79514e-8	0.593	0.54	0.041	0.3175
P35968	Vascular endothelial growth factor receptor 2	KDR	P19174-S1251	P19174	PLCG1	1251	S	AREGSFESRYQQPFE	FALSE	FALSE	0.8043292035309246	FALSE	Y	S/T	1.2153e-7	0.593	0.54	0.041	0.3175
P35968	Vascular endothelial growth factor receptor 2	KDR	P19174-S1263	P19174	PLCG1	1263	S	PFEDFRISQEHLADH	FALSE	FALSE	0.8184258411525623	FALSE	Y	S/T	1.93657e-7	0.593	0.54	0.041	0.3175
P35968	Vascular endothelial growth factor receptor 2	KDR	P19174-S1273	P19174	PLCG1	1273	S	HLADHFDSRERRAPR	FALSE	FALSE	0.8043292035309246	FALSE	Y	S/T	1.19291e-7	0.593	0.54	0.041	0.3175
P35968	Vascular endothelial growth factor receptor 2	KDR	P19174-T237	P19174	PLCG1	237	T	LPFLEASTLRAGERP	FALSE	FALSE	0.7933879423661462	FALSE	Y	S/T	1.47985e-5	0.593	0.54	0.041	0.3175
P35968	Vascular endothelial growth factor receptor 2	KDR	P19174-T477	P19174	PLCG1	477	T	SAYEEVPTSMMYSEN	FALSE	FALSE	0.8516009444884695	FALSE	Y	S/T	4.24016e-5	0.593	0.54	0.041	0.3175
P35968	Vascular endothelial growth factor receptor 2	KDR	P19174-T523	P19174	PLCG1	523	T	KIYYSEETSSDQGNE	FALSE	FALSE	0.856524277821803	FALSE	Y	S/T	6.58859e-5	0.593	0.54	0.041	0.3175
P35968	Vascular endothelial growth factor receptor 2	KDR	P19174-T542	P19174	PLCG1	542	T	PKEVSSSTELHSNEK	FALSE	FALSE	0.7874635984188574	FALSE	Y	S/T	3.32867e-5	0.593	0.54	0.041	0.3175
P35968	Vascular endothelial growth factor receptor 2	KDR	P19174-T766	P19174	PLCG1	766	T	EALEKIGTAEPDYGA	FALSE	FALSE	0.7812320281049684	FALSE	Y	S/T	2.21418e-5	0.593	0.54	0.041	0.3175
P35968	Vascular endothelial growth factor receptor 2	KDR	P19174-T791	P19174	PLCG1	791	T	VEANPMPTFKCAVKA	FALSE	FALSE	0.7777558376287781	FALSE	Y	S/T	2.04869e-5	0.593	0.54	0.041	0.3175
P35968	Vascular endothelial growth factor receptor 2	KDR	P19174-T1226	P19174	PLCG1	1226	T	DLSPFSGTSLRERGS	FALSE	FALSE	0.7795177423906827	FALSE	Y	S/T	2.16235e-5	0.593	0.54	0.041	0.3175
P35968	Vascular endothelial growth factor receptor 2	KDR	P19174-Y93	P19174	PLCG1	93	Y	TSRDFDRYQEDPAFR	FALSE	FALSE	0.8700042078766526	FALSE	Y	Y	0.999353	0.593	0.54	0.041	0.3175
P35968	Vascular endothelial growth factor receptor 2	KDR	P19174-Y186	P19174	PLCG1	186	Y	NMLSQVNYRVPNMRF	FALSE	FALSE	0.875468622340797	FALSE	Y	Y	0.997274	0.593	0.54	0.041	0.3175
P35968	Vascular endothelial growth factor receptor 2	KDR	P19174-Y210	P19174	PLCG1	210	Y	QRSGDITYGQFAQLY	FALSE	FALSE	0.8745081654011431	FALSE	Y	Y	0.998895	0.593	0.54	0.041	0.3175
P35968	Vascular endothelial growth factor receptor 2	KDR	P19174-Y379	P19174	PLCG1	379	Y	PDGMPVIYHGHTLTT	FALSE	FALSE	0.8712184935909384	FALSE	Y	Y	0.999413	0.593	0.54	0.041	0.3175
P35968	Vascular endothelial growth factor receptor 2	KDR	P19174-Y428	P19174	PLCG1	428	Y	QQRNMAQYFKKVLGD	FALSE	FALSE	0.8731996929871234	FALSE	Y	Y	0.999163	0.593	0.54	0.041	0.3175
P35968	Vascular endothelial growth factor receptor 2	KDR	P19174-Y472	P19174	PLCG1	472	Y	KLAEGSAYEEVPTSM	FALSE	FALSE	0.8731996929871234	FALSE	Y	Y	0.999248	0.593	0.54	0.041	0.3175
P35968	Vascular endothelial growth factor receptor 2	KDR	P19174-Y481	P19174	PLCG1	481	Y	EVPTSMMYSENDISN	FALSE	FALSE	0.875468622340797	FALSE	Y	Y	0.997573	0.593	0.54	0.041	0.3175
P35968	Vascular endothelial growth factor receptor 2	KDR	P19174-Y496	P19174	PLCG1	496	Y	SIKNGILYLEDPVNH	FALSE	FALSE	0.875468622340797	FALSE	Y	Y	0.99793	0.593	0.54	0.041	0.3175
P35968	Vascular endothelial growth factor receptor 2	KDR	P19174-Y506	P19174	PLCG1	506	Y	DPVNHEWYPHYFVLT	FALSE	FALSE	0.875468622340797	FALSE	Y	Y	0.996782	0.593	0.54	0.041	0.3175
P35968	Vascular endothelial growth factor receptor 2	KDR	P19174-Y509	P19174	PLCG1	509	Y	NHEWYPHYFVLTSSK	FALSE	FALSE	0.8731996929871234	FALSE	Y	Y	0.999214	0.593	0.54	0.041	0.3175
P35968	Vascular endothelial growth factor receptor 2	KDR	P19174-Y518	P19174	PLCG1	518	Y	VLTSSKIYYSEETSS	FALSE	FALSE	0.8707362355765818	FALSE	Y	Y	0.998666	0.593	0.54	0.041	0.3175
P35968	Vascular endothelial growth factor receptor 2	KDR	P19174-Y669	P19174	PLCG1	669	Y	AHESKEWYHASLTRA	FALSE	FALSE	0.870510160257605	FALSE	Y	Y	0.999495	0.593	0.54	0.041	0.3175
P35968	Vascular endothelial growth factor receptor 2	KDR	P19174-Y702	P19174	PLCG1	702	Y	KRNEPNSYAISFRAE	FALSE	FALSE	0.8753633591829024	FALSE	Y	Y	0.998567	0.593	0.54	0.041	0.3175
P35968	Vascular endothelial growth factor receptor 2	KDR	P19174-Y771	P19174	PLCG1	771	Y	IGTAEPDYGALYEGR	FALSE	FALSE	0.8745081654011431	FALSE	Y	Y	0.998882	0.593	0.54	0.041	0.3175
P35968	Vascular endothelial growth factor receptor 2	KDR	P19174-Y775	P19174	PLCG1	775	Y	EPDYGALYEGRNPGF	FALSE	FALSE	0.874488165401143	FALSE	Y	Y	0.998969	0.593	0.54	0.041	0.3175
P35968	Vascular endothelial growth factor receptor 2	KDR	P19174-Y783	P19174	PLCG1	783	Y	EGRNPGFYVEANPMP	FALSE	FALSE	0.8753633591829024	FALSE	Y	Y	0.998658	0.593	0.54	0.041	0.3175
P35968	Vascular endothelial growth factor receptor 2	KDR	P19174-Y833	P19174	PLCG1	833	Y	GGWWRGDYGGKKQLW	FALSE	FALSE	0.8646386486296981	FALSE	Y	Y	0.999624	0.593	0.54	0.041	0.3175
P35968	Vascular endothelial growth factor receptor 2	KDR	P19174-Y959	P19174	PLCG1	959	Y	ELSELVVYCRPVPFD	FALSE	FALSE	0.870510160257605	FALSE	Y	Y	0.999496	0.593	0.54	0.041	0.3175
P35968	Vascular endothelial growth factor receptor 2	KDR	P19174-Y977	P19174	PLCG1	977	Y	IGTERACYRDMSSFP	FALSE	FALSE	0.8753633591829024	FALSE	Y	Y	0.998315	0.593	0.54	0.041	0.3175
P35968	Vascular endothelial growth factor receptor 2	KDR	P19174-Y991	P19174	PLCG1	991	Y	PETKAEKYVNKAKGK	FALSE	FALSE	0.8666386486296981	FALSE	Y	Y	0.99963	0.593	0.54	0.041	0.3175
P35968	Vascular endothelial growth factor receptor 2	KDR	P19174-Y1003	P19174	PLCG1	1003	Y	KGKKFLQYNRLQLSR	FALSE	FALSE	0.875468622340797	FALSE	Y	Y	0.997281	0.593	0.54	0.041	0.3175
P35968	Vascular endothelial growth factor receptor 2	KDR	P19174-Y1253	P19174	PLCG1	1253	Y	EGSFESRYQQPFEDF	FALSE	FALSE	0.8731996929871234	FALSE	Y	Y	0.999252	0.593	0.54	0.041	0.3175
P35968	Vascular endothelial growth factor receptor 2	KDR	P19174-2-S1222	P19174-2	PLCG1-2	1222	S	KQENGDLSPFSGTSL	FALSE	FALSE	0.7099333429250013	FALSE	Y	S/T	9.44236e-10	0.593	0.54	0.041	0.594
P35968	Vascular endothelial growth factor receptor 2	KDR	P19174-2-S1225	P19174-2	PLCG1-2	1225	S	NGDLSPFSGTSLRER	FALSE	FALSE	0.7089964605969559	FALSE	Y	S/T	3.52554e-9	0.593	0.54	0.041	0.594
P35968	Vascular endothelial growth factor receptor 2	KDR	P19174-2-S1228	P19174-2	PLCG1-2	1228	S	LSPFSGTSLRERGSD	FALSE	FALSE	0.7035080259252163	FALSE	Y	S/T	2.00852e-9	0.593	0.54	0.041	0.594
P35968	Vascular endothelial growth factor receptor 2	KDR	P19174-2-S1234	P19174-2	PLCG1-2	1234	S	TSLRERGSDASGQLF	FALSE	FALSE	0.7103297939302892	FALSE	Y	S/T	2.49825e-9	0.593	0.54	0.041	0.594
P35968	Vascular endothelial growth factor receptor 2	KDR	P19174-2-S1237	P19174-2	PLCG1-2	1237	S	RERGSDASGQLFHGR	FALSE	FALSE	0.7189967873943416	FALSE	Y	S/T	5.71698e-9	0.593	0.54	0.041	0.594
P35968	Vascular endothelial growth factor receptor 2	KDR	P19174-2-T1227	P19174-2	PLCG1-2	1227	T	DLSPFSGTSLRERGS	FALSE	FALSE	0.7476204701620044	FALSE	Y	S/T	5.56653e-7	0.593	0.54	0.041	0.594
P35968	Vascular endothelial growth factor receptor 2	KDR	P19235-Y309	P19235	EPOR	309	Y	GNFQLWLYQNDGCLW	FALSE	FALSE	0.5477747384458626	FALSE	Y	Y	0.96997	0.636	0.399	0.041	0.041
P35968	Vascular endothelial growth factor receptor 2	KDR	P19235-Y368	P19235	EPOR	368	Y	SEHAQDTYLVLDKWL	FALSE	FALSE	0.5520702100889394	FALSE	Y	Y	0.982469	0.636	0.399	0.041	0.041
P35968	Vascular endothelial growth factor receptor 2	KDR	P19235-Y426	P19235	EPOR	426	Y	ASAASFEYTILDPSS	FALSE	FALSE	0.5524944525131819	FALSE	Y	Y	0.983776	0.636	0.399	0.041	0.041
P35968	Vascular endothelial growth factor receptor 2	KDR	P19235-Y454	P19235	EPOR	454	Y	PTPPHLKYLYLVVSD	FALSE	FALSE	0.5500338957257958	FALSE	Y	Y	0.975154	0.636	0.399	0.041	0.041
P35968	Vascular endothelial growth factor receptor 2	KDR	P19235-Y456	P19235	EPOR	456	Y	PPHLKYLYLVVSDSG	FALSE	FALSE	0.5500338957257958	FALSE	Y	Y	0.974931	0.636	0.399	0.041	0.041
P35968	Vascular endothelial growth factor receptor 2	KDR	P19235-Y468	P19235	EPOR	468	Y	DSGISTDYSSGDSQG	FALSE	FALSE	0.5460169225027475	FALSE	Y	Y	0.933776	0.636	0.399	0.041	0.041
P35968	Vascular endothelial growth factor receptor 2	KDR	P19235-Y485	P19235	EPOR	485	Y	GGLSDGPYSNPYENS	FALSE	FALSE	0.5525679625776205	FALSE	Y	Y	0.966956	0.636	0.399	0.041	0.041
P35968	Vascular endothelial growth factor receptor 2	KDR	P19235-Y489	P19235	EPOR	489	Y	DGPYSNPYENSLIPA	FALSE	FALSE	0.5500338957257958	FALSE	Y	Y	0.974891	0.636	0.399	0.041	0.041
P35968	Vascular endothelial growth factor receptor 2	KDR	P19235-Y504	P19235	EPOR	504	Y	AEPLPPSYVACS___	FALSE	FALSE	0.5463160918293212	FALSE	Y	Y	0.969341	0.636	0.399	0.041	0.041
P35968	Vascular endothelial growth factor receptor 2	KDR	P19320-Y653	P19320	VCAM1	653	Y	LKSIDGAYTIRKAQL	FALSE	FALSE	0.7987816547451102	FALSE	Y	Y	0.970385	0.739	0.38	0.0765	0.041
P35968	Vascular endothelial growth factor receptor 2	KDR	P19320-Y703	P19320	VCAM1	703	Y	SPELLVLYFASSLII	FALSE	FALSE	0.8026239062070986	FALSE	Y	Y	0.945172	0.739	0.38	0.0765	0.041
P35968	Vascular endothelial growth factor receptor 2	KDR	P19320-Y718	P19320	VCAM1	718	Y	PAIGMIIYFARKANM	FALSE	FALSE	0.790470831221433	FALSE	Y	Y	0.98411	0.739	0.38	0.0765	0.041
P35968	Vascular endothelial growth factor receptor 2	KDR	P19438-S86	P19438	TNR1A	86	S	TDCRECESGSFTASE	FALSE	FALSE	0.5943057217520624	FALSE	Y	S/T	1.61897e-8	0.799	0.412	0.048	0.041
P35968	Vascular endothelial growth factor receptor 2	KDR	P19438-S350	P19438	TNR1A	350	S	DSAHKPQSLDTDDPA	FALSE	FALSE	0.572834645440107	FALSE	Y	S/T	2.43368e-9	0.799	0.412	0.048	0.041
P35968	Vascular endothelial growth factor receptor 2	KDR	P19438-S381	P19438	TNR1A	381	S	FVRRLGLSDHEIDRL	FALSE	FALSE	0.5838132829065903	FALSE	Y	S/T	6.06337e-9	0.799	0.412	0.048	0.041
P35968	Vascular endothelial growth factor receptor 2	KDR	P19438-S402	P19438	TNR1A	402	S	CLREAQYSMLATWRR	FALSE	FALSE	0.5862291253197088	FALSE	Y	S/T	1.19984e-8	0.799	0.412	0.048	0.041
P35968	Vascular endothelial growth factor receptor 2	KDR	P19438-T90	P19438	TNR1A	90	T	ECESGSFTASENHLR	FALSE	FALSE	0.5792111447651993	FALSE	Y	S/T	3.18974e-6	0.799	0.412	0.048	0.041
P35968	Vascular endothelial growth factor receptor 2	KDR	P19438-T118	P19438	TNR1A	118	T	QVEISSCTVDRDTVC	FALSE	FALSE	0.5715026641154142	FALSE	Y	S/T	5.8844e-6	0.799	0.412	0.048	0.041
P35968	Vascular endothelial growth factor receptor 2	KDR	P19438-T353	P19438	TNR1A	353	T	HKPQSLDTDDPATLY	FALSE	FALSE	0.5756778114318659	FALSE	Y	S/T	4.01676e-6	0.799	0.412	0.048	0.041
P35968	Vascular endothelial growth factor receptor 2	KDR	P19438-T406	P19438	TNR1A	406	T	AQYSMLATWRRRTPR	FALSE	FALSE	0.5743655403695948	FALSE	Y	S/T	5.50846e-6	0.799	0.412	0.048	0.041
P35968	Vascular endothelial growth factor receptor 2	KDR	P19438-T411	P19438	TNR1A	411	T	LATWRRRTPRREATL	FALSE	FALSE	0.6119160123261159	FALSE	Y	S/T	5.79242e-7	0.799	0.412	0.048	0.041
P35968	Vascular endothelial growth factor receptor 2	KDR	P19438-T417	P19438	TNR1A	417	T	RTPRREATLELLGRV	FALSE	FALSE	0.6166021595085043	FALSE	Y	S/T	1.37259e-6	0.799	0.412	0.048	0.041
P35968	Vascular endothelial growth factor receptor 2	KDR	P19438-Y318	P19438	TNR1A	318	Y	RREVAPPYQGADPIL	FALSE	FALSE	0.7086498381999716	FALSE	Y	Y	0.978352	0.799	0.412	0.048	0.041
P35968	Vascular endothelial growth factor receptor 2	KDR	P19438-Y360	P19438	TNR1A	360	Y	TDDPATLYAVVENVP	FALSE	FALSE	0.7066498381999716	FALSE	Y	Y	0.976415	0.799	0.412	0.048	0.041
P35968	Vascular endothelial growth factor receptor 2	KDR	P19438-Y401	P19438	TNR1A	401	Y	RCLREAQYSMLATWR	FALSE	FALSE	0.7123668082957528	FALSE	Y	Y	0.970665	0.799	0.412	0.048	0.041
P35968	Vascular endothelial growth factor receptor 2	KDR	P19525-Y101	P19525	E2AK2	101	Y	EGLSMGNYIGLINRI	FALSE	FALSE	0.5654376558462486	TRUE	Y	Y	0.973737	0.593	0.43	0.041	0.041
P35968	Vascular endothelial growth factor receptor 2	KDR	P19525-Y142	P19525	E2AK2	142	Y	CKMGQKEYSIGTGST	FALSE	FALSE	0.5672821002906929	TRUE	Y	Y	0.984752	0.593	0.43	0.041	0.041
P35968	Vascular endothelial growth factor receptor 2	KDR	P19525-Y162	P19525	E2AK2	162	Y	QLAAKLAYLQILSEE	FALSE	FALSE	0.5511662997125254	TRUE	Y	Y	0.92631	0.593	0.43	0.041	0.041
P35968	Vascular endothelial growth factor receptor 2	KDR	P19525-Y257	P19525	E2AK2	257	Y	PDMKETKYTVDKRFG	FALSE	FALSE	0.5615365835491408	TRUE	Y	Y	0.950663	0.593	0.43	0.041	0.041
P35968	Vascular endothelial growth factor receptor 2	KDR	P19525-Y293	P19525	E2AK2	293	Y	HRIDGKTYVIKRVKY	FALSE	FALSE	0.5656154336240263	TRUE	Y	Y	0.982095	0.593	0.43	0.041	0.041
P35968	Vascular endothelial growth factor receptor 2	KDR	P19525-Y454	P19525	E2AK2	454	Y	RSKGTLRYMSPEQIS	FALSE	FALSE	0.5630603930729503	TRUE	Y	Y	0.960718	0.593	0.43	0.041	0.041
P35968	Vascular endothelial growth factor receptor 2	KDR	P19526-Y224	P19526	FUT1	224	Y	VHVRRGDYLQVMPQR	FALSE	FALSE	0.5725510624834897	FALSE	Y	Y	0.95442	0.691	0.419	0.041	0.041
P35968	Vascular endothelial growth factor receptor 2	KDR	P19838-Y59	P19838	NFKB1	59	Y	QRGFRFRYVCEGPSH	FALSE	FALSE	0.7799470588266213	FALSE	Y	Y	0.959879	0.621	0.366	0.05	0.0455
P35968	Vascular endothelial growth factor receptor 2	KDR	P19838-Y165	P19838	NFKB1	165	Y	TEACIRGYNPGLLVH	FALSE	FALSE	0.7821915032710658	FALSE	Y	Y	0.948259	0.621	0.366	0.05	0.0455
P35968	Vascular endothelial growth factor receptor 2	KDR	P19838-Y240	P19838	NFKB1	240	Y	PVVSDAIYDSKAPNA	FALSE	FALSE	0.7661099977731087	FALSE	Y	Y	0.981872	0.621	0.366	0.05	0.0455
P35968	Vascular endothelial growth factor receptor 2	KDR	P19838-Y409	P19838	NFKB1	409	Y	PGYSFPHYGFPTYGG	FALSE	FALSE	0.7715060458830743	FALSE	Y	Y	0.972978	0.621	0.366	0.05	0.0455
P35968	Vascular endothelial growth factor receptor 2	KDR	P19838-Y485	P19838	NFKB1	485	Y	NGEVTLTYATGTKEE	FALSE	FALSE	0.7718432028146578	FALSE	Y	Y	0.901239	0.621	0.366	0.05	0.0455
P35968	Vascular endothelial growth factor receptor 2	KDR	P19838-Y582	P19838	NFKB1	582	Y	INMRNDLYQTPLHLA	FALSE	FALSE	0.7835248366043992	FALSE	Y	Y	0.94166	0.621	0.366	0.05	0.0455
P35968	Vascular endothelial growth factor receptor 2	KDR	P19878-Y125	P19878	NCF2	125	Y	LFACEVLYNIAFMYA	FALSE	FALSE	0.7141387604956912	FALSE	Y	Y	0.985313	0.564	0.284	0.046	0.041
P35968	Vascular endothelial growth factor receptor 2	KDR	P20226-Y322	P20226	TBP	322	Y	AKVRAEIYEAFENIY	FALSE	FALSE	0.511484917810009	FALSE	Y	Y	0.986908	0.572	0.261	0.041	0.0465
P35968	Vascular endothelial growth factor receptor 2	KDR	P20226-Y329	P20226	TBP	329	Y	YEAFENIYPILKGFR	FALSE	FALSE	0.5136260045482807	FALSE	Y	Y	0.96784	0.572	0.261	0.041	0.0465
P35968	Vascular endothelial growth factor receptor 2	KDR	P20248-Y225	P20248	CCNA2	225	Y	LVEVGEEYKLQNETL	FALSE	FALSE	0.6472299863567359	FALSE	Y	Y	0.991048	0.539	0.408	0.041	0.077
P35968	Vascular endothelial growth factor receptor 2	KDR	P20273-Y591	P20273	CD22	591	Y	AWTLEVLYAPRRLRV	FALSE	FALSE	0.5289646828818576	FALSE	Y	Y	0.924274	0.701	0.237	0.041	0.099
P35968	Vascular endothelial growth factor receptor 2	KDR	P20273-Y762	P20273	CD22	762	Y	MMEDGISYTTLRFPE	FALSE	FALSE	0.5264628076873353	FALSE	Y	Y	0.941938	0.701	0.237	0.041	0.099
P35968	Vascular endothelial growth factor receptor 2	KDR	P20273-Y796	P20273	CD22	796	Y	DCDDTVTYSALHKRQ	FALSE	FALSE	0.5264628076873353	FALSE	Y	Y	0.941635	0.701	0.237	0.041	0.099
P35968	Vascular endothelial growth factor receptor 2	KDR	P20273-Y807	P20273	CD22	807	Y	HKRQVGDYENVIPDF	FALSE	FALSE	0.5275603210903048	FALSE	Y	Y	0.981904	0.701	0.237	0.041	0.099
P35968	Vascular endothelial growth factor receptor 2	KDR	P20273-Y822	P20273	CD22	822	Y	PEDEGIHYSELIQFG	FALSE	FALSE	0.5306436544236383	FALSE	Y	Y	0.976121	0.701	0.237	0.041	0.099
P35968	Vascular endothelial growth factor receptor 2	KDR	P20273-Y842	P20273	CD22	842	Y	QAQENVDYVILKH__	FALSE	FALSE	0.5262269877569714	FALSE	Y	Y	0.979176	0.701	0.237	0.041	0.099
P35968	Vascular endothelial growth factor receptor 2	KDR	P20309-Y365	P20309	ACM3	365	Y	GSETRAIYSIVLKLP	FALSE	FALSE	0.5818542342589537	FALSE	Y	Y	0.971303	0.615	0.417	0.041	0.041
P35968	Vascular endothelial growth factor receptor 2	KDR	P20333-T436	P20333	TNR1B	436	T	AFRSQLETPETLLGS	FALSE	FALSE	0.5341879174787182	FALSE	Y	S/T	2.56293e-7	0.721	0.374	0.061	0.041
P35968	Vascular endothelial growth factor receptor 2	KDR	P20337-Y21	P20337	RAB3B	21	Y	ASDQNFDYMFKLLII	FALSE	FALSE	0.5900353026278428	FALSE	Y	Y	0.971455	0.689	0.16	0.049	0.041
P35968	Vascular endothelial growth factor receptor 2	KDR	P20337-Y91	P20337	RAB3B	91	Y	YRTITTAYYRGAMGF	FALSE	FALSE	0.5707234932675146	FALSE	Y	Y	0.917146	0.689	0.16	0.049	0.041
P35968	Vascular endothelial growth factor receptor 2	KDR	P20338-Y194	P20338	RAB4A	194	Y	RMGSGIQYGDAALRQ	FALSE	FALSE	0.5231762918503916	FALSE	Y	Y	0.918116	0.681	0.216	0.041	0.064
P35968	Vascular endothelial growth factor receptor 2	KDR	P20339-S3	P20339	RAB5A	3	S	_____MASRGATRPN	FALSE	FALSE	0.6953461723131195	FALSE	Y	S/T	5.12368e-9	0.649	0.26	0.041	0.21
P35968	Vascular endothelial growth factor receptor 2	KDR	P20339-S29	P20339	RAB5A	29	S	KLVLLGESAVGKSSL	FALSE	FALSE	0.7100028543407692	FALSE	Y	S/T	1.13398e-8	0.649	0.26	0.041	0.21
P35968	Vascular endothelial growth factor receptor 2	KDR	P20339-S84	P20339	RAB5A	84	S	AGQERYHSLAPMYYR	FALSE	FALSE	0.72263673412219	FALSE	Y	S/T	1.6462e-8	0.649	0.26	0.041	0.21
P35968	Vascular endothelial growth factor receptor 2	KDR	P20339-S123	P20339	RAB5A	123	S	KELQRQASPNIVIAL	FALSE	FALSE	0.6832681503350975	FALSE	Y	S/T	2.80715e-9	0.649	0.26	0.041	0.21
P35968	Vascular endothelial growth factor receptor 2	KDR	P20339-T7	P20339	RAB5A	7	T	_MASRGATRPNGPNT	FALSE	FALSE	0.7911840558008298	FALSE	Y	S/T	1.17964e-6	0.649	0.26	0.041	0.21
P35968	Vascular endothelial growth factor receptor 2	KDR	P20339-T202	P20339	RAB5A	202	T	RGRGVDLTEPTQPTR	FALSE	FALSE	0.8028991421968417	FALSE	Y	S/T	3.01903e-6	0.649	0.26	0.041	0.21
P35968	Vascular endothelial growth factor receptor 2	KDR	P20339-T205	P20339	RAB5A	205	T	GVDLTEPTQPTRNQC	FALSE	FALSE	0.7985476500197681	FALSE	Y	S/T	1.89722e-6	0.649	0.26	0.041	0.21
P35968	Vascular endothelial growth factor receptor 2	KDR	P20339-T208	P20339	RAB5A	208	T	LTEPTQPTRNQCCSN	FALSE	FALSE	0.7929340558008298	FALSE	Y	S/T	8.88101e-7	0.649	0.26	0.041	0.21
P35968	Vascular endothelial growth factor receptor 2	KDR	P20339-Y82	P20339	RAB5A	82	Y	DTAGQERYHSLAPMY	FALSE	FALSE	0.844717671032028	FALSE	Y	Y	0.99451	0.649	0.26	0.041	0.21
P35968	Vascular endothelial growth factor receptor 2	KDR	P20700-Y46	P20700	LMNB1	46	Y	LNDRLAVYIDKVRSL	FALSE	FALSE	0.5455061644803073	FALSE	Y	Y	0.983182	0.599	0.466	0.041	0.041
P35968	Vascular endothelial growth factor receptor 2	KDR	P20700-Y82	P20700	LMNB1	82	Y	LTGLKALYETELADA	FALSE	FALSE	0.5326978523414205	FALSE	Y	Y	0.948354	0.599	0.466	0.041	0.041
P35968	Vascular endothelial growth factor receptor 2	KDR	P20700-Y138	P20700	LMNB1	138	Y	AQIKLREYEAALNSK	FALSE	FALSE	0.5421870218343355	FALSE	Y	Y	0.976369	0.599	0.466	0.041	0.041
P35968	Vascular endothelial growth factor receptor 2	KDR	P20700-Y212	P20700	LMNB1	212	Y	LEFRKSMYEEEINET	FALSE	FALSE	0.5383459985616619	FALSE	Y	Y	0.960134	0.599	0.466	0.041	0.041
P35968	Vascular endothelial growth factor receptor 2	KDR	P20700-Y238	P20700	LMNB1	238	Y	DSGRQIEYEYKLAQA	FALSE	FALSE	0.5421870218343355	FALSE	Y	Y	0.975256	0.599	0.466	0.041	0.041
P35968	Vascular endothelial growth factor receptor 2	KDR	P20700-Y268	P20700	LMNB1	268	Y	KEELEQTYHAKLENA	FALSE	FALSE	0.5467061644803073	FALSE	Y	Y	0.983624	0.599	0.466	0.041	0.041
P35968	Vascular endothelial growth factor receptor 2	KDR	P20700-Y360	P20700	LMNB1	360	Y	MQQQLNDYEQLLDVK	FALSE	FALSE	0.5502061644803072	FALSE	Y	Y	0.985278	0.599	0.466	0.041	0.041
P35968	Vascular endothelial growth factor receptor 2	KDR	P20700-Y377	P20700	LMNB1	377	Y	LDMEISAYRKLLEGE	FALSE	FALSE	0.5332966708161789	FALSE	Y	Y	0.954833	0.599	0.466	0.041	0.041
P35968	Vascular endothelial growth factor receptor 2	KDR	P20719-Y45	P20719	HXA5	45	Y	ASMHSGRYGYGYNGM	FALSE	FALSE	0.564762225735684	FALSE	Y	Y	0.959174	0.445	0.415	0.041	0.103
P35968	Vascular endothelial growth factor receptor 2	KDR	P20719-Y49	P20719	HXA5	49	Y	SGRYGYGYNGMDLSV	FALSE	FALSE	0.5594450688706434	FALSE	Y	Y	0.932859	0.445	0.415	0.041	0.103
P35968	Vascular endothelial growth factor receptor 2	KDR	P20719-Y202	P20719	HXA5	202	Y	GKRARTAYTRYQTLE	FALSE	FALSE	0.5587196118715021	FALSE	Y	Y	0.931894	0.445	0.415	0.041	0.103
P35968	Vascular endothelial growth factor receptor 2	KDR	P20749-Y83	P20749	BCL3	83	Y	LARPEALYYPGALLP	FALSE	FALSE	0.5407008425319053	FALSE	Y	Y	0.935981	0.661	0.401	0.041	0.041
P35968	Vascular endothelial growth factor receptor 2	KDR	P20749-Y84	P20749	BCL3	84	Y	ARPEALYYPGALLPL	FALSE	FALSE	0.5324767542551896	FALSE	Y	Y	0.879149	0.661	0.401	0.041	0.041
P35968	Vascular endothelial growth factor receptor 2	KDR	P20774-Y123	P20774	MIME	123	Y	PLPKESAYLYARFNK	FALSE	FALSE	0.6966519213154839	FALSE	Y	Y	0.963049	0.544	0.3	0.0515	0.083
P35968	Vascular endothelial growth factor receptor 2	KDR	P20783-Y59	P20783	NTF3	59	Y	MVDVKENYQSTLPKA	FALSE	FALSE	0.6986476492148731	FALSE	Y	Y	0.965924	0.492	0.585	0.047	0.041
P35968	Vascular endothelial growth factor receptor 2	KDR	P20783-Y99	P20783	NTF3	99	Y	LLRQQRRYNSPRVLL	FALSE	FALSE	0.696970140344134	FALSE	Y	Y	0.890862	0.492	0.585	0.047	0.041
P35968	Vascular endothelial growth factor receptor 2	KDR	P20783-Y123	P20783	NTF3	123	Y	PLYLMEDYVGSPVVA	FALSE	FALSE	0.6994834648351038	FALSE	Y	Y	0.98637300000000006	0.492	0.585	0.047	0.041
P35968	Vascular endothelial growth factor receptor 2	KDR	P20783-Y139	P20783	NTF3	139	Y	RTSRRKRYAEHKSHR	FALSE	FALSE	0.7002034544583188	FALSE	Y	Y	0.949684	0.492	0.585	0.047	0.041
P35968	Vascular endothelial growth factor receptor 2	KDR	P20827-Y126	P20827	EFNA1	126	Y	EFKEGHSYYYISKPI	FALSE	FALSE	0.7491208932761876	FALSE	Y	Y	0.971357	0.535	0.546	0.0515	0.041
P35968	Vascular endothelial growth factor receptor 2	KDR	P20827-Y128	P20827	EFNA1	128	Y	KEGHSYYYISKPIHQ	FALSE	FALSE	0.751493558016651	FALSE	Y	Y	0.994083	0.535	0.546	0.0515	0.041
P35968	Vascular endothelial growth factor receptor 2	KDR	P20908-Y442	P20908	CO5A1	442	Y	PANQDTIYEGIGGPR	FALSE	FALSE	0.768895599817575	FALSE	Y	Y	0.965849	0.528	0.41	0.05849999999999999	0.063
P35968	Vascular endothelial growth factor receptor 2	KDR	P20916-Y571	P20916	MAG	571	Y	ISGAPEKYESERRLG	FALSE	FALSE	0.5211788370804279	FALSE	Y	Y	0.953419	0.625	0.29	0.041	0.099
P35968	Vascular endothelial growth factor receptor 2	KDR	P20936-S418	P20936	RASA1	418	S	MGGRYYNSIGDIIDH	FALSE	FALSE	0.8410297487139033	FALSE	Y	S/T	3.92676e-7	0.547	0.512	0.041	0.22
P35968	Vascular endothelial growth factor receptor 2	KDR	P20936-S581	P20936	RASA1	581	S	AFCNLRKSSPGTSNK	FALSE	FALSE	0.8216934443526298	FALSE	Y	S/T	6.77486e-8	0.547	0.512	0.041	0.22
P35968	Vascular endothelial growth factor receptor 2	KDR	P20936-S754	P20936	RASA1	754	S	QDRTLLASILLRIFL	FALSE	FALSE	0.8153015464259951	FALSE	Y	S/T	1.05788e-7	0.547	0.512	0.041	0.22
P35968	Vascular endothelial growth factor receptor 2	KDR	P20936-S827	P20936	RASA1	827	S	KIMESKQSCELSPSK	FALSE	FALSE	0.8196934443526297	FALSE	Y	S/T	7.61829e-8	0.547	0.512	0.041	0.22
P35968	Vascular endothelial growth factor receptor 2	KDR	P20936-S831	P20936	RASA1	831	S	SKQSCELSPSKLEKN	FALSE	FALSE	0.8224574098218586	FALSE	Y	S/T	3.92736e-8	0.547	0.512	0.041	0.22
P35968	Vascular endothelial growth factor receptor 2	KDR	P20936-S833	P20936	RASA1	833	S	QSCELSPSKLEKNED	FALSE	FALSE	0.8154831337275824	FALSE	Y	S/T	1.44383e-7	0.547	0.512	0.041	0.22
P35968	Vascular endothelial growth factor receptor 2	KDR	P20936-T453	P20936	RASA1	453	T	QEQVLNDTVDGKEIY	FALSE	FALSE	0.855723351049821	FALSE	Y	S/T	6.53191e-5	0.547	0.512	0.041	0.22
P35968	Vascular endothelial growth factor receptor 2	KDR	P20936-T462	P20936	RASA1	462	T	DGKEIYNTIRRKTKD	FALSE	FALSE	0.8639398276216448	FALSE	Y	S/T	1.22465e-4	0.547	0.512	0.041	0.22
P35968	Vascular endothelial growth factor receptor 2	KDR	P20936-T612	P20936	RASA1	612	T	KLPVKHFTNPYCNIY	FALSE	FALSE	0.8171267402657912	FALSE	Y	S/T	3.53046e-5	0.547	0.512	0.041	0.22
P35968	Vascular endothelial growth factor receptor 2	KDR	P20936-Y164	P20936	RASA1	164	Y	DSLDGPEYEEEEVAI	FALSE	FALSE	0.8824696321923811	FALSE	Y	Y	0.999045	0.547	0.512	0.041	0.22
P35968	Vascular endothelial growth factor receptor 2	KDR	P20936-Y239	P20936	RASA1	239	Y	IIAMCGDYYIGGRRF	FALSE	FALSE	0.8835044148010767	FALSE	Y	Y	0.99898	0.547	0.512	0.041	0.22
P35968	Vascular endothelial growth factor receptor 2	KDR	P20936-Y240	P20936	RASA1	240	Y	IAMCGDYYIGGRRFS	FALSE	FALSE	0.8828970989559084	FALSE	Y	Y	0.999746	0.547	0.512	0.041	0.22
P35968	Vascular endothelial growth factor receptor 2	KDR	P20936-Y435	P20936	RASA1	435	Y	KEQIVEGYYLKEPVP	FALSE	FALSE	0.8798176677148694	FALSE	Y	Y	0.999343	0.547	0.512	0.041	0.22
P35968	Vascular endothelial growth factor receptor 2	KDR	P20936-Y460	P20936	RASA1	460	Y	TVDGKEIYNTIRRKT	FALSE	FALSE	0.8835044148010767	FALSE	Y	Y	0.998936	0.547	0.512	0.041	0.22
P35968	Vascular endothelial growth factor receptor 2	KDR	P20936-Y472	P20936	RASA1	472	Y	RKTKDAFYKNIVKKG	FALSE	FALSE	0.883563765622575	FALSE	Y	Y	0.999683	0.547	0.512	0.041	0.22
P35968	Vascular endothelial growth factor receptor 2	KDR	P20936-Y615	P20936	RASA1	615	Y	VKHFTNPYCNIYLNS	FALSE	FALSE	0.8814986200958216	FALSE	Y	Y	0.999304	0.547	0.512	0.041	0.22
P35968	Vascular endothelial growth factor receptor 2	KDR	P20936-Y952	P20936	RASA1	952	Y	EFGAKEPYMEGVNPF	FALSE	FALSE	0.8813319895352169	FALSE	Y	Y	0.99863	0.547	0.512	0.041	0.22
P35968	Vascular endothelial growth factor receptor 2	KDR	P21246-Y101	P21246	PTN	101	Y	QFGAECKYQFQAWGE	FALSE	FALSE	0.7832470337347903	FALSE	Y	Y	0.95806	0.72	0.48	0.088	0.041
P35968	Vascular endothelial growth factor receptor 2	KDR	P21333-Y287	P21333	FLNA	287	Y	NPKKARAYGPGIEPT	FALSE	FALSE	0.5674950766128266	FALSE	Y	Y	0.987767	0.606	0.454	0.041	0.041
P35968	Vascular endothelial growth factor receptor 2	KDR	P21333-Y319	P21333	FLNA	319	Y	GQGEVLVYVEDPAGH	FALSE	FALSE	0.5617200381580849	FALSE	Y	Y	0.992089	0.606	0.454	0.041	0.041
P35968	Vascular endothelial growth factor receptor 2	KDR	P21333-Y373	P21333	FLNA	373	Y	AKSPFEVYVDKSQGD	FALSE	FALSE	0.56742840994616	FALSE	Y	Y	0.984586	0.606	0.454	0.041	0.041
P35968	Vascular endothelial growth factor receptor 2	KDR	P21333-Y403	P21333	FLNA	403	Y	NIANKTTYFEIFTAG	FALSE	FALSE	0.5668284099461599	FALSE	Y	Y	0.986711	0.606	0.454	0.041	0.041
P35968	Vascular endothelial growth factor receptor 2	KDR	P21333-Y470	P21333	FLNA	470	Y	VPIPRSPYTVTVGQA	FALSE	FALSE	0.5597461480048265	FALSE	Y	Y	0.966249	0.606	0.454	0.041	0.041
P35968	Vascular endothelial growth factor receptor 2	KDR	P21333-Y506	P21333	FLNA	506	Y	ETADFKVYTKGAGSG	FALSE	FALSE	0.5677617432794934	FALSE	Y	Y	0.988771	0.606	0.454	0.041	0.041
P35968	Vascular endothelial growth factor receptor 2	KDR	P21333-Y538	P21333	FLNA	538	Y	KDLGDGVYGFEYYPM	FALSE	FALSE	0.5671574271187563	FALSE	Y	Y	0.993275	0.606	0.454	0.041	0.041
P35968	Vascular endothelial growth factor receptor 2	KDR	P21333-Y643	P21333	FLNA	643	Y	WPQEAGEYAVHVLCN	FALSE	FALSE	0.5677617432794934	FALSE	Y	Y	0.988641	0.606	0.454	0.041	0.041
P35968	Vascular endothelial growth factor receptor 2	KDR	P21333-Y731	P21333	FLNA	731	Y	KDNGNGTYSCSYVPR	FALSE	FALSE	0.56742840994616	FALSE	Y	Y	0.984447	0.606	0.454	0.041	0.041
P35968	Vascular endothelial growth factor receptor 2	KDR	P21333-Y735	P21333	FLNA	735	Y	NGTYSCSYVPRKPVK	FALSE	FALSE	0.5658510905009042	FALSE	Y	Y	0.994073	0.606	0.454	0.041	0.041
P35968	Vascular endothelial growth factor receptor 2	KDR	P21333-Y775	P21333	FLNA	775	Y	HPNKVKVYGPGVAKT	FALSE	FALSE	0.5679515234013371	FALSE	Y	Y	0.993733	0.606	0.454	0.041	0.041
P35968	Vascular endothelial growth factor receptor 2	KDR	P21333-Y791	P21333	FLNA	791	Y	LKAHEPTYFTVDCAE	FALSE	FALSE	0.5674950766128266	FALSE	Y	Y	0.987468	0.606	0.454	0.041	0.041
P35968	Vascular endothelial growth factor receptor 2	KDR	P21333-Y933	P21333	FLNA	933	Y	IDHHDNTYTVKYTPV	FALSE	FALSE	0.5677617432794934	FALSE	Y	Y	0.988674	0.606	0.454	0.041	0.041
P35968	Vascular endothelial growth factor receptor 2	KDR	P21333-Y1047	P21333	FLNA	1047	Y	PYEVEVTYDGVPVPG	FALSE	FALSE	0.5668086662584799	FALSE	Y	Y	0.993821	0.606	0.454	0.041	0.041
P35968	Vascular endothelial growth factor receptor 2	KDR	P21333-Y1261	P21333	FLNA	1261	Y	DTSGVQCYGPGIEGQ	FALSE	FALSE	0.5597200381580849	FALSE	Y	Y	0.991733	0.606	0.454	0.041	0.041
P35968	Vascular endothelial growth factor receptor 2	KDR	P21333-Y1308	P21333	FLNA	1308	Y	SGNLTETYVQDRGDG	FALSE	FALSE	0.5597200381580849	FALSE	Y	Y	0.991629	0.606	0.454	0.041	0.041
P35968	Vascular endothelial growth factor receptor 2	KDR	P21333-Y1321	P21333	FLNA	1321	Y	DGMYKVEYTPYEEGL	FALSE	FALSE	0.5677617432794934	FALSE	Y	Y	0.989796	0.606	0.454	0.041	0.041
P35968	Vascular endothelial growth factor receptor 2	KDR	P21333-Y1324	P21333	FLNA	1324	Y	YKVEYTPYEEGLHSV	FALSE	FALSE	0.5670312237989739	FALSE	Y	Y	0.982596	0.606	0.454	0.041	0.041
P35968	Vascular endothelial growth factor receptor 2	KDR	P21333-Y1335	P21333	FLNA	1335	Y	LHSVDVTYDGSPVPS	FALSE	FALSE	0.5617200381580849	FALSE	Y	Y	0.992107	0.606	0.454	0.041	0.041
P35968	Vascular endothelial growth factor receptor 2	KDR	P21333-Y1417	P21333	FLNA	1417	Y	CSVEYIPYEAGTYSL	FALSE	FALSE	0.56762840994616	FALSE	Y	Y	0.986266	0.606	0.454	0.041	0.041
P35968	Vascular endothelial growth factor receptor 2	KDR	P21333-Y1511	P21333	FLNA	1511	Y	DGTQTVNYVPSREGP	FALSE	FALSE	0.56742840994616	FALSE	Y	Y	0.984275	0.606	0.454	0.041	0.041
P35968	Vascular endothelial growth factor receptor 2	KDR	P21333-Y1519	P21333	FLNA	1519	Y	VPSREGPYSISVLYG	FALSE	FALSE	0.5622120811530019	FALSE	Y	Y	0.97488	0.606	0.454	0.041	0.041
P35968	Vascular endothelial growth factor receptor 2	KDR	P21333-Y1525	P21333	FLNA	1525	Y	PYSISVLYGDEEVPR	FALSE	FALSE	0.563323192264113	FALSE	Y	Y	0.980452	0.606	0.454	0.041	0.041
P35968	Vascular endothelial growth factor receptor 2	KDR	P21333-Y1604	P21333	FLNA	1604	Y	QDNHDGTYTVAYVPD	FALSE	FALSE	0.56742840994616	FALSE	Y	Y	0.984433	0.606	0.454	0.041	0.041
P35968	Vascular endothelial growth factor receptor 2	KDR	P21333-Y1622	P21333	FLNA	1622	Y	RYTILIKYGGDEIPF	FALSE	FALSE	0.5674950766128266	FALSE	Y	Y	0.987539	0.606	0.454	0.041	0.041
P35968	Vascular endothelial growth factor receptor 2	KDR	P21333-Y1632	P21333	FLNA	1632	Y	DEIPFSPYRVRAVPT	FALSE	FALSE	0.5622120811530019	FALSE	Y	Y	0.978103	0.606	0.454	0.041	0.041
P35968	Vascular endothelial growth factor receptor 2	KDR	P21333-Y1720	P21333	FLNA	1720	Y	TAPQPGKYVICVRFG	FALSE	FALSE	0.5649998385175885	FALSE	Y	Y	0.990197	0.606	0.454	0.041	0.041
P35968	Vascular endothelial growth factor receptor 2	KDR	P21333-Y1761	P21333	FLNA	1761	Y	SQQLAPQYTYAQGGQ	FALSE	FALSE	0.5622120811530019	FALSE	Y	Y	0.977111	0.606	0.454	0.041	0.041
P35968	Vascular endothelial growth factor receptor 2	KDR	P21333-Y1763	P21333	FLNA	1763	Y	QLAPQYTYAQGGQQT	FALSE	FALSE	0.5599529238730685	FALSE	Y	Y	0.969747	0.606	0.454	0.041	0.041
P35968	Vascular endothelial growth factor receptor 2	KDR	P21333-Y1862	P21333	FLNA	1862	Y	PLQFYVDYVNCGHVT	FALSE	FALSE	0.5741215883748318	FALSE	Y	Y	0.995787	0.606	0.454	0.041	0.041
P35968	Vascular endothelial growth factor receptor 2	KDR	P21333-Y1871	P21333	FLNA	1871	Y	NCGHVTAYGPGLTHG	FALSE	FALSE	0.56762840994616	FALSE	Y	Y	0.98615	0.606	0.454	0.041	0.041
P35968	Vascular endothelial growth factor receptor 2	KDR	P21333-Y1932	P21333	FLNA	1932	Y	LPVLPGDYSILVKYN	FALSE	FALSE	0.5668284099461599	FALSE	Y	Y	0.986506	0.606	0.454	0.041	0.041
P35968	Vascular endothelial growth factor receptor 2	KDR	P21333-Y1938	P21333	FLNA	1938	Y	DYSILVKYNEQHVPG	FALSE	FALSE	0.5623877245469949	FALSE	Y	Y	0.960354	0.606	0.454	0.041	0.041
P35968	Vascular endothelial growth factor receptor 2	KDR	P21333-Y2198	P21333	FLNA	2198	Y	VEGENHTYCIRFVPA	FALSE	FALSE	0.56742840994616	FALSE	Y	Y	0.984603	0.606	0.454	0.041	0.041
P35968	Vascular endothelial growth factor receptor 2	KDR	P21333-Y2305	P21333	FLNA	2305	Y	VVQEPGDYEVSVKFN	FALSE	FALSE	0.5645654282290071	FALSE	Y	Y	0.992444	0.606	0.454	0.041	0.041
P35968	Vascular endothelial growth factor receptor 2	KDR	P21333-Y2379	P21333	FLNA	2379	Y	SGALEECYVTEIDQD	FALSE	FALSE	0.5677617432794934	FALSE	Y	Y	0.989741	0.606	0.454	0.041	0.041
P35968	Vascular endothelial growth factor receptor 2	KDR	P21333-Y2388	P21333	FLNA	2388	Y	TEIDQDKYAVRFIPR	FALSE	FALSE	0.5604125291595725	FALSE	Y	Y	0.992809	0.606	0.454	0.041	0.041
P35968	Vascular endothelial growth factor receptor 2	KDR	P21333-Y2400	P21333	FLNA	2400	Y	IPRENGVYLIDVKFN	FALSE	FALSE	0.56762840994616	FALSE	Y	Y	0.98622	0.606	0.454	0.041	0.041
P35968	Vascular endothelial growth factor receptor 2	KDR	P21333-Y2483	P21333	FLNA	2483	Y	CQECPEGYRVTYTPM	FALSE	FALSE	0.5670312237989739	FALSE	Y	Y	0.982073	0.606	0.454	0.041	0.041
P35968	Vascular endothelial growth factor receptor 2	KDR	P21333-Y2505	P21333	FLNA	2505	Y	SIKYGGPYHIGGSPF	FALSE	FALSE	0.56942840994616	FALSE	Y	Y	0.98557	0.606	0.454	0.041	0.041
P35968	Vascular endothelial growth factor receptor 2	KDR	P21333-Y2571	P21333	FLNA	2571	Y	GLGLSKAYVGQKSSF	FALSE	FALSE	0.56742840994616	FALSE	Y	Y	0.984428	0.606	0.454	0.041	0.041
P35968	Vascular endothelial growth factor receptor 2	KDR	P21333-Y2614	P21333	FLNA	2614	Y	KHVGSRLYSVSYLLK	FALSE	FALSE	0.563323192264113	FALSE	Y	Y	0.979665	0.606	0.454	0.041	0.041
P35968	Vascular endothelial growth factor receptor 2	KDR	P21333-Y2626	P21333	FLNA	2626	Y	LLKDKGEYTLVVKWG	FALSE	FALSE	0.5649998385175885	FALSE	Y	Y	0.990099	0.606	0.454	0.041	0.041
P35968	Vascular endothelial growth factor receptor 2	KDR	P21333-Y2642	P21333	FLNA	2642	Y	EHIPGSPYRVVVP__	FALSE	FALSE	0.5672812237989738	FALSE	Y	Y	0.983705	0.606	0.454	0.041	0.041
P35968	Vascular endothelial growth factor receptor 2	KDR	P21359-Y491	P21359	NF1	491	Y	LETRSYKYLLLSMVK	FALSE	FALSE	0.5397722783221499	FALSE	Y	Y	0.962696	0.577	0.501	0.041	0.041
P35968	Vascular endothelial growth factor receptor 2	KDR	P21359-Y863	P21359	NF1	863	Y	SNSGLATYSPPMGPV	FALSE	FALSE	0.527717043213896	FALSE	Y	Y	0.948295	0.577	0.501	0.041	0.041
P35968	Vascular endothelial growth factor receptor 2	KDR	P21359-Y930	P21359	NF1	930	Y	LELSPALYPMLFNKL	FALSE	FALSE	0.5245479373027147	FALSE	Y	Y	0.821882	0.577	0.501	0.041	0.041
P35968	Vascular endothelial growth factor receptor 2	KDR	P21359-Y1521	P21359	NF1	1521	Y	NQEKIGQYLSSNRDH	FALSE	FALSE	0.5246628471649987	FALSE	Y	Y	0.942859	0.577	0.501	0.041	0.041
P35968	Vascular endothelial growth factor receptor 2	KDR	P21359-Y2192	P21359	NF1	2192	Y	RSFSPGSYERETFAL	FALSE	FALSE	0.5246628471649987	FALSE	Y	Y	0.944834	0.577	0.501	0.041	0.041
P35968	Vascular endothelial growth factor receptor 2	KDR	P21359-Y2476	P21359	NF1	2476	Y	ENVPMDTYPIHHGDP	FALSE	FALSE	0.5237356390006912	FALSE	Y	Y	0.852568	0.577	0.501	0.041	0.041
P35968	Vascular endothelial growth factor receptor 2	KDR	P21359-Y2503	P21359	NF1	2503	Y	SPKGSEGYLAATYPT	FALSE	FALSE	0.5246628471649987	FALSE	Y	Y	0.944192	0.577	0.501	0.041	0.041
P35968	Vascular endothelial growth factor receptor 2	KDR	P21359-Y2508	P21359	NF1	2508	Y	EGYLAATYPTVGQTS	FALSE	FALSE	0.5259173163775597	FALSE	Y	Y	0.86618	0.577	0.501	0.041	0.041
P35968	Vascular endothelial growth factor receptor 2	KDR	P21359-Y2577	P21359	NF1	2577	Y	RRVAETDYEMETQRI	FALSE	FALSE	0.5244022997213214	FALSE	Y	Y	0.919585	0.577	0.501	0.041	0.041
P35968	Vascular endothelial growth factor receptor 2	KDR	P21453-S129	P21453	S1PR1	129	S	GSMFVALSASVFSLL	FALSE	FALSE	0.6473087320838031	FALSE	Y	S/T	6.20803e-9	0.783	0.53	0.0515	0.041
P35968	Vascular endothelial growth factor receptor 2	KDR	P21453-S351	P21453	S1PR1	351	S	IIAGMEFSRSKSDNS	FALSE	FALSE	0.6458087320838031	FALSE	Y	S/T	5.58794e-9	0.783	0.53	0.0515	0.041
P35968	Vascular endothelial growth factor receptor 2	KDR	P21453-S353	P21453	S1PR1	353	S	AGMEFSRSKSDNSSH	FALSE	FALSE	0.6514933829705095	FALSE	Y	S/T	1.15071e-8	0.783	0.53	0.0515	0.041
P35968	Vascular endothelial growth factor receptor 2	KDR	P21453-S355	P21453	S1PR1	355	S	MEFSRSKSDNSSHPQ	FALSE	FALSE	0.6514933829705095	FALSE	Y	S/T	8.55463e-9	0.783	0.53	0.0515	0.041
P35968	Vascular endothelial growth factor receptor 2	KDR	P21453-S358	P21453	S1PR1	358	S	SRSKSDNSSHPQKDE	FALSE	FALSE	0.6452373035123744	FALSE	Y	S/T	5.38988e-9	0.783	0.53	0.0515	0.041
P35968	Vascular endothelial growth factor receptor 2	KDR	P21453-S359	P21453	S1PR1	359	S	RSKSDNSSHPQKDEG	FALSE	FALSE	0.6479710397761108	FALSE	Y	S/T	7.44402e-9	0.783	0.53	0.0515	0.041
P35968	Vascular endothelial growth factor receptor 2	KDR	P21453-S381	P21453	S1PR1	381	S	SSGNVNSSS______	FALSE	FALSE	0.6472373035123745	FALSE	Y	S/T	4.48744e-9	0.783	0.53	0.0515	0.041
P35968	Vascular endothelial growth factor receptor 2	KDR	P21453-S382	P21453	S1PR1	382	S	SGNVNSSS_______	FALSE	FALSE	0.6458087320838031	FALSE	Y	S/T	5.89371e-9	0.783	0.53	0.0515	0.041
P35968	Vascular endothelial growth factor receptor 2	KDR	P21453-T236	P21453	S1PR1	236	T	RTRSRRLTFRKNISK	FALSE	FALSE	0.687820965084708	FALSE	Y	S/T	1.96807e-6	0.783	0.53	0.0515	0.041
P35968	Vascular endothelial growth factor receptor 2	KDR	P21453-Y143	P21453	S1PR1	143	Y	LAIAIERYITMLKMK	FALSE	FALSE	0.728000654088187	FALSE	Y	Y	0.994911	0.783	0.53	0.0515	0.041
P35968	Vascular endothelial growth factor receptor 2	KDR	P21580-Y306	P21580	TNAP3	306	Y	KEKLLKEYLMVIEIP	FALSE	FALSE	0.531333519121242	FALSE	Y	Y	0.982282	0.532	0.438	0.041	0.041
P35968	Vascular endothelial growth factor receptor 2	KDR	P21580-Y614	P21580	TNAP3	614	Y	CRKAGCVYFGTPENK	FALSE	FALSE	0.5293848011725242	FALSE	Y	Y	0.977048	0.532	0.438	0.041	0.041
P35968	Vascular endothelial growth factor receptor 2	KDR	P21580-Y631	P21580	TNAP3	631	Y	CTLCFIEYRENKHFA	FALSE	FALSE	0.531333519121242	FALSE	Y	Y	0.979887	0.532	0.438	0.041	0.041
P35968	Vascular endothelial growth factor receptor 2	KDR	P21580-Y673	P21580	TNAP3	673	Y	GSTMFEGYCQKCFIE	FALSE	FALSE	0.5293335191212422	FALSE	Y	Y	0.984642	0.532	0.438	0.041	0.041
P35968	Vascular endothelial growth factor receptor 2	KDR	P21580-Y778	P21580	TNAP3	778	Y	GNAKCNGYCNECFQF	FALSE	FALSE	0.531333519121242	FALSE	Y	Y	0.983877	0.532	0.438	0.041	0.041
P35968	Vascular endothelial growth factor receptor 2	KDR	P21709-Y599	P21709	EPHA1	599	Y	DKLWLKPYVDLQAYE	FALSE	FALSE	0.6871810329667525	TRUE	Y	Y	0.963949	0.54	0.617	0.051	0.0685
P35968	Vascular endothelial growth factor receptor 2	KDR	P21709-Y605	P21709	EPHA1	605	Y	PYVDLQAYEDPAQGA	FALSE	FALSE	0.6884191282048477	TRUE	Y	Y	0.957711	0.54	0.617	0.051	0.0685
P35968	Vascular endothelial growth factor receptor 2	KDR	P21709-Y781	P21709	EPHA1	781	Y	LDDFDGTYETQGGKI	FALSE	FALSE	0.6778521099740364	TRUE	Y	Y	0.983561	0.54	0.617	0.051	0.0685
P35968	Vascular endothelial growth factor receptor 2	KDR	P21730-Y11	P21730	C5AR1	11	Y	FNYTTPDYGHYDDKD	FALSE	FALSE	0.5644628358126741	FALSE	Y	Y	0.979239	0.593	0.488	0.041	0.041
P35968	Vascular endothelial growth factor receptor 2	KDR	P21730-Y14	P21730	C5AR1	14	Y	TTPDYGHYDDKDTLD	FALSE	FALSE	0.563351724701563	FALSE	Y	Y	0.97237	0.593	0.488	0.041	0.041
P35968	Vascular endothelial growth factor receptor 2	KDR	P21781-Y56	P21781	FGF7	56	Y	PERHTRSYDYMEGGD	FALSE	FALSE	0.7810646060889642	FALSE	Y	Y	0.955601	0.64	0.566	0.041	0.154
P35968	Vascular endothelial growth factor receptor 2	KDR	P21781-Y58	P21781	FGF7	58	Y	RHTRSYDYMEGGDIR	FALSE	FALSE	0.7799612525980353	FALSE	Y	Y	0.971055	0.64	0.566	0.041	0.154
P35968	Vascular endothelial growth factor receptor 2	KDR	P21802-S347	P21802	FGFR2	347	S	YTCLAGNSIGISFHS	FALSE	FALSE	0.6674118003887352	TRUE	Y	S/T	2.00178e-8	0.794	0.576	0.05450000000000001	0.204
P35968	Vascular endothelial growth factor receptor 2	KDR	P21802-S437	P21802	FGFR2	437	S	VSAESSSSMNSNTPL	FALSE	FALSE	0.6589899444668791	TRUE	Y	S/T	5.13532e-9	0.794	0.576	0.05450000000000001	0.204
P35968	Vascular endothelial growth factor receptor 2	KDR	P21802-S440	P21802	FGFR2	440	S	ESSSSMNSNTPLVRI	FALSE	FALSE	0.6274094698178866	TRUE	Y	S/T	1.25208e-9	0.794	0.576	0.05450000000000001	0.204
P35968	Vascular endothelial growth factor receptor 2	KDR	P21802-S452	P21802	FGFR2	452	S	VRITTRLSSTADTPM	FALSE	FALSE	0.6504521293408287	TRUE	Y	S/T	3.46548e-9	0.794	0.576	0.05450000000000001	0.204
P35968	Vascular endothelial growth factor receptor 2	KDR	P21802-S453	P21802	FGFR2	453	S	RITTRLSSTADTPML	FALSE	FALSE	0.6524521293408286	TRUE	Y	S/T	3.89978e-9	0.794	0.576	0.05450000000000001	0.204
P35968	Vascular endothelial growth factor receptor 2	KDR	P21802-S533	P21802	FGFR2	533	S	KDLSDLVSEMEMMKM	FALSE	FALSE	0.666268943245878	TRUE	Y	S/T	2.34082e-8	0.794	0.576	0.05450000000000001	0.204
P35968	Vascular endothelial growth factor receptor 2	KDR	P21802-S587	P21802	FGFR2	587	S	RPPGMEYSYDINRVP	FALSE	FALSE	0.666268943245878	TRUE	Y	S/T	3.3616e-8	0.794	0.576	0.05450000000000001	0.204
P35968	Vascular endothelial growth factor receptor 2	KDR	P21802-S780	P21802	FGFR2	780	S	SQPLEQYSPSYPDTR	FALSE	FALSE	0.6504521293408287	TRUE	Y	S/T	3.46251e-9	0.794	0.576	0.05450000000000001	0.204
P35968	Vascular endothelial growth factor receptor 2	KDR	P21802-S782	P21802	FGFR2	782	S	PLEQYSPSYPDTRSS	FALSE	FALSE	0.6595613730383078	TRUE	Y	S/T	6.0562199999999996e-09	0.794	0.576	0.05450000000000001	0.204
P35968	Vascular endothelial growth factor receptor 2	KDR	P21802-S788	P21802	FGFR2	788	S	PSYPDTRSSCSSGDD	FALSE	FALSE	0.6589899444668791	TRUE	Y	S/T	4.7979e-9	0.794	0.576	0.05450000000000001	0.204
P35968	Vascular endothelial growth factor receptor 2	KDR	P21802-S789	P21802	FGFR2	789	S	SYPDTRSSCSSGDDS	FALSE	FALSE	0.6589899444668791	TRUE	Y	S/T	4.40427e-9	0.794	0.576	0.05450000000000001	0.204
P35968	Vascular endothelial growth factor receptor 2	KDR	P21802-S791	P21802	FGFR2	791	S	PDTRSSCSSGDDSVF	FALSE	FALSE	0.6595613730383078	TRUE	Y	S/T	6.98291e-9	0.794	0.576	0.05450000000000001	0.204
P35968	Vascular endothelial growth factor receptor 2	KDR	P21802-S792	P21802	FGFR2	792	S	DTRSSCSSGDDSVFS	FALSE	FALSE	0.6595613730383078	TRUE	Y	S/T	6.42133e-9	0.794	0.576	0.05450000000000001	0.204
P35968	Vascular endothelial growth factor receptor 2	KDR	P21802-T442	P21802	FGFR2	442	T	SSSMNSNTPLVRITT	FALSE	FALSE	0.6743071324104327	TRUE	Y	S/T	4.4374e-7	0.794	0.576	0.05450000000000001	0.204
P35968	Vascular endothelial growth factor receptor 2	KDR	P21802-T448	P21802	FGFR2	448	T	NTPLVRITTRLSSTA	FALSE	FALSE	0.6845237990770995	TRUE	Y	S/T	2.27299e-6	0.794	0.576	0.05450000000000001	0.204
P35968	Vascular endothelial growth factor receptor 2	KDR	P21802-T449	P21802	FGFR2	449	T	TPLVRITTRLSSTAD	FALSE	FALSE	0.6730515768548773	TRUE	Y	S/T	5.95573e-7	0.794	0.576	0.05450000000000001	0.204
P35968	Vascular endothelial growth factor receptor 2	KDR	P21802-T454	P21802	FGFR2	454	T	ITTRLSSTADTPMLA	FALSE	FALSE	0.6730515768548773	TRUE	Y	S/T	7.6894e-7	0.794	0.576	0.05450000000000001	0.204
P35968	Vascular endothelial growth factor receptor 2	KDR	P21802-T457	P21802	FGFR2	457	T	RLSSTADTPMLAGVS	FALSE	FALSE	0.6730515768548773	TRUE	Y	S/T	6.87787e-7	0.794	0.576	0.05450000000000001	0.204
P35968	Vascular endothelial growth factor receptor 2	KDR	P21802-Y466	P21802	FGFR2	466	Y	MLAGVSEYELPEDPK	FALSE	FALSE	0.93845882302439	TRUE	Y	Y	0.990367	0.794	0.576	0.05450000000000001	0.204
P35968	Vascular endothelial growth factor receptor 2	KDR	P21802-Y586	P21802	FGFR2	586	Y	RRPPGMEYSYDINRV	FALSE	FALSE	0.938981593422872	TRUE	Y	Y	0.985854	0.794	0.576	0.05450000000000001	0.204
P35968	Vascular endothelial growth factor receptor 2	KDR	P21802-Y588	P21802	FGFR2	588	Y	PPGMEYSYDINRVPE	FALSE	FALSE	0.938981593422872	TRUE	Y	Y	0.988925	0.794	0.576	0.05450000000000001	0.204
P35968	Vascular endothelial growth factor receptor 2	KDR	P21802-Y608	P21802	FGFR2	608	Y	KDLVSCTYQLARGME	FALSE	FALSE	0.938981593422872	TRUE	Y	Y	0.985649	0.794	0.576	0.05450000000000001	0.204
P35968	Vascular endothelial growth factor receptor 2	KDR	P21802-Y616	P21802	FGFR2	616	Y	QLARGMEYLASQKCI	FALSE	FALSE	0.9412149267562052	TRUE	Y	Y	0.976018	0.794	0.576	0.05450000000000001	0.204
P35968	Vascular endothelial growth factor receptor 2	KDR	P21802-Y656	P21802	FGFR2	656	Y	RDINNIDYYKKTTNG	FALSE	FALSE	0.93845882302439	TRUE	Y	Y	0.991833	0.794	0.576	0.05450000000000001	0.204
P35968	Vascular endothelial growth factor receptor 2	KDR	P21802-Y657	P21802	FGFR2	657	Y	DINNIDYYKKTTNGR	FALSE	FALSE	0.9391354896910568	TRUE	Y	Y	0.996974	0.794	0.576	0.05450000000000001	0.204
P35968	Vascular endothelial growth factor receptor 2	KDR	P21802-Y733	P21802	FGFR2	733	Y	ANCTNELYMMMRDCW	FALSE	FALSE	0.938981593422872	TRUE	Y	Y	0.988234	0.794	0.576	0.05450000000000001	0.204
P35968	Vascular endothelial growth factor receptor 2	KDR	P21802-Y769	P21802	FGFR2	769	Y	TLTTNEEYLDLSQPL	FALSE	FALSE	0.9412149267562052	TRUE	Y	Y	0.976464	0.794	0.576	0.05450000000000001	0.204
P35968	Vascular endothelial growth factor receptor 2	KDR	P21802-Y805	P21802	FGFR2	805	Y	FSPDPMPYEPCLPQY	FALSE	FALSE	0.9374306130307152	TRUE	Y	Y	0.959855	0.794	0.576	0.05450000000000001	0.204
P35968	Vascular endothelial growth factor receptor 2	KDR	P21802-Y812	P21802	FGFR2	812	Y	YEPCLPQYPHINGSV	FALSE	FALSE	0.9268920588142552	TRUE	Y	Y	0.883309	0.794	0.576	0.05450000000000001	0.204
P35968	Vascular endothelial growth factor receptor 2	KDR	P21802-18-Y655	P21802-18	FGFR2-18	655	Y	RDINNIDYYKKTTNG	FALSE	FALSE	0.5297841495923807	FALSE	Y	Y	0.96897200000000006	0.794	0.576	0.041	0.041
P35968	Vascular endothelial growth factor receptor 2	KDR	P21802-18-Y656	P21802-18	FGFR2-18	656	Y	DINNIDYYKKTTNGR	FALSE	FALSE	0.5361398269795343	FALSE	Y	Y	0.988336	0.794	0.576	0.041	0.041
P35968	Vascular endothelial growth factor receptor 2	KDR	P21860-Y680	P21860	ERBB3	680	Y	NKRAMRRYLERGESI	FALSE	FALSE	0.6694894658969516	TRUE	Y	Y	0.977075	0.637	0.614	0.046	0.109
P35968	Vascular endothelial growth factor receptor 2	KDR	P21860-Y868	P21860	ERBB3	868	Y	PDDKQLLYSEAKTPI	FALSE	FALSE	0.6732515479009691	TRUE	Y	Y	0.992388	0.637	0.614	0.046	0.109
P35968	Vascular endothelial growth factor receptor 2	KDR	P21860-Y1054	P21860	ERBB3	1054	Y	LLSPSSGYMPMNQGN	FALSE	FALSE	0.6725894658969517	TRUE	Y	Y	0.974655	0.637	0.614	0.046	0.109
P35968	Vascular endothelial growth factor receptor 2	KDR	P21860-Y1132	P21860	ERBB3	1132	Y	RPRGDSAYHSQRHSL	FALSE	FALSE	0.6725894658969517	TRUE	Y	Y	0.974778	0.637	0.614	0.046	0.109
P35968	Vascular endothelial growth factor receptor 2	KDR	P21860-Y1159	P21860	ERBB3	1159	Y	EEEDVNGYVMPDTHL	FALSE	FALSE	0.6732515479009691	TRUE	Y	Y	0.99421	0.637	0.614	0.046	0.109
P35968	Vascular endothelial growth factor receptor 2	KDR	P21860-Y1197	P21860	ERBB3	1197	Y	EEDEDEEYEYMNRRR	FALSE	FALSE	0.6732515479009691	TRUE	Y	Y	0.993515	0.637	0.614	0.046	0.109
P35968	Vascular endothelial growth factor receptor 2	KDR	P21860-Y1199	P21860	ERBB3	1199	Y	DEDEEYEYMNRRRRH	FALSE	FALSE	0.6732515479009691	TRUE	Y	Y	0.993427	0.637	0.614	0.046	0.109
P35968	Vascular endothelial growth factor receptor 2	KDR	P21860-Y1222	P21860	ERBB3	1222	Y	SSLEELGYEYMDVGS	FALSE	FALSE	0.6658492949567807	TRUE	Y	Y	0.984747	0.637	0.614	0.046	0.109
P35968	Vascular endothelial growth factor receptor 2	KDR	P21860-Y1260	P21860	ERBB3	1260	Y	GTTPDEDYEYMNRQR	FALSE	FALSE	0.6681318346393205	TRUE	Y	Y	0.986371	0.637	0.614	0.046	0.109
P35968	Vascular endothelial growth factor receptor 2	KDR	P21860-Y1262	P21860	ERBB3	1262	Y	TPDEDYEYMNRQRDG	FALSE	FALSE	0.6732515479009691	TRUE	Y	Y	0.993786	0.637	0.614	0.046	0.109
P35968	Vascular endothelial growth factor receptor 2	KDR	P21860-Y1276	P21860	ERBB3	1276	Y	GGGPGGDYAAMGACP	FALSE	FALSE	0.6753250401266435	TRUE	Y	Y	0.953436	0.637	0.614	0.046	0.109
P35968	Vascular endothelial growth factor receptor 2	KDR	P21860-Y1289	P21860	ERBB3	1289	Y	CPASEQGYEEMRAFQ	FALSE	FALSE	0.6720071034565247	TRUE	Y	Y	0.990397	0.637	0.614	0.046	0.109
P35968	Vascular endothelial growth factor receptor 2	KDR	P21860-Y1307	P21860	ERBB3	1307	Y	HQAPHVHYARLKTLR	FALSE	FALSE	0.6653492949567806	TRUE	Y	Y	0.982517	0.637	0.614	0.046	0.109
P35968	Vascular endothelial growth factor receptor 2	KDR	P21860-Y1328	P21860	ERBB3	1328	Y	SAFDNPDYWHSRLFP	FALSE	FALSE	0.6725894658969517	TRUE	Y	Y	0.974577	0.637	0.614	0.046	0.109
P35968	Vascular endothelial growth factor receptor 2	KDR	P21926-Y125	P21926	CD9	125	Y	IKEVQEFYKDTYNKL	FALSE	FALSE	0.6995181047711673	FALSE	Y	Y	0.992973	0.63	0.264	0.0515	0.041
P35968	Vascular endothelial growth factor receptor 2	KDR	P21980-Y159	P21980	TGM2	159	Y	SEEERQEYVLTQQGF	FALSE	FALSE	0.7696005802304909	FALSE	Y	Y	0.966597	0.653	0.38	0.062	0.041
P35968	Vascular endothelial growth factor receptor 2	KDR	P21980-Y219	P21980	TGM2	219	Y	SRRSSPVYVGRVVSG	FALSE	FALSE	0.7700005802304908	FALSE	Y	Y	0.949335	0.653	0.38	0.062	0.041
P35968	Vascular endothelial growth factor receptor 2	KDR	P21980-Y245	P21980	TGM2	245	Y	LGRWDNNYGDGVSPM	FALSE	FALSE	0.7623742799940841	FALSE	Y	Y	0.972954	0.653	0.38	0.062	0.041
P35968	Vascular endothelial growth factor receptor 2	KDR	P21980-Y315	P21980	TGM2	315	Y	NSNLLIEYFRNEFGE	FALSE	FALSE	0.7583948985507853	FALSE	Y	Y	0.976082	0.653	0.38	0.062	0.041
P35968	Vascular endothelial growth factor receptor 2	KDR	P21980-Y369	P21980	TGM2	369	Y	QEKSEGTYCCGPVPV	FALSE	FALSE	0.7700005802304908	FALSE	Y	Y	0.965094	0.653	0.38	0.062	0.041
P35968	Vascular endothelial growth factor receptor 2	KDR	P21980-Y388	P21980	TGM2	388	Y	EGDLSTKYDAPFVFA	FALSE	FALSE	0.7679339135638241	FALSE	Y	Y	0.967439	0.653	0.38	0.062	0.041
P35968	Vascular endothelial growth factor receptor 2	KDR	P21980-Y575	P21980	TGM2	575	Y	VEPVINSYLLAERDL	FALSE	FALSE	0.7700005802304908	FALSE	Y	Y	0.941773	0.653	0.38	0.062	0.041
P35968	Vascular endothelial growth factor receptor 2	KDR	P21980-Y583	P21980	TGM2	583	Y	LLAERDLYLENPEIK	FALSE	FALSE	0.7700005802304908	FALSE	Y	Y	0.941637	0.653	0.38	0.062	0.041
P35968	Vascular endothelial growth factor receptor 2	KDR	P22223-Y143	P22223	CADH3	143	Y	DRDTKIFYSITGPGA	FALSE	FALSE	0.5305393067153622	FALSE	Y	Y	0.971042	0.634	0.35	0.041	0.0455
P35968	Vascular endothelial growth factor receptor 2	KDR	P22223-Y700	P22223	CADH3	700	Y	DTRDNVFYYGEEGGG	FALSE	FALSE	0.536209405213888	FALSE	Y	Y	0.967119	0.634	0.35	0.041	0.0455
P35968	Vascular endothelial growth factor receptor 2	KDR	P22223-Y701	P22223	CADH3	701	Y	TRDNVFYYGEEGGGE	FALSE	FALSE	0.5314098900843537	FALSE	Y	Y	0.987222	0.634	0.35	0.041	0.0455
P35968	Vascular endothelial growth factor receptor 2	KDR	P22223-Y713	P22223	CADH3	713	Y	GGEEDQDYDITQLHR	FALSE	FALSE	0.530309177071876	FALSE	Y	Y	0.990123	0.634	0.35	0.041	0.0455
P35968	Vascular endothelial growth factor receptor 2	KDR	P22223-Y823	P22223	CADH3	823	Y	FKKLADMYGGGEDD_	FALSE	FALSE	0.5314098900843537	FALSE	Y	Y	0.986412	0.634	0.35	0.041	0.0455
P35968	Vascular endothelial growth factor receptor 2	KDR	P22392-S44	P22392	NDKB	44	S	AMKFLRASEEHLKQH	FALSE	FALSE	0.5948394888133891	FALSE	Y	S/T	2.5936e-9	0.584	0.419	0.041	0.063
P35968	Vascular endothelial growth factor receptor 2	KDR	P22392-S99	P22392	NDKB	99	S	GETNPADSKPGTIRG	FALSE	FALSE	0.5934213069952073	FALSE	Y	S/T	6.10552e-9	0.584	0.419	0.041	0.063
P35968	Vascular endothelial growth factor receptor 2	KDR	P22392-S120	P22392	NDKB	120	S	GRNIIHGSDSVKSAE	FALSE	FALSE	0.5924386982995552	FALSE	Y	S/T	6.71115e-9	0.584	0.419	0.041	0.063
P35968	Vascular endothelial growth factor receptor 2	KDR	P22392-S122	P22392	NDKB	122	S	NIIHGSDSVKSAEKE	FALSE	FALSE	0.5938831427439997	FALSE	Y	S/T	8.54225e-9	0.584	0.419	0.041	0.063
P35968	Vascular endothelial growth factor receptor 2	KDR	P22392-S125	P22392	NDKB	125	S	HGSDSVKSAEKEISL	FALSE	FALSE	0.5948394888133891	FALSE	Y	S/T	3.35057e-9	0.584	0.419	0.041	0.063
P35968	Vascular endothelial growth factor receptor 2	KDR	P22392-S131	P22392	NDKB	131	S	KSAEKEISLWFKPEE	FALSE	FALSE	0.5938831427439997	FALSE	Y	S/T	8.33834e-9	0.584	0.419	0.041	0.063
P35968	Vascular endothelial growth factor receptor 2	KDR	P22392-T7	P22392	NDKB	7	T	_MANLERTFIAIKPD	FALSE	FALSE	0.6493959716557413	FALSE	Y	S/T	2.00312e-6	0.584	0.419	0.041	0.063
P35968	Vascular endothelial growth factor receptor 2	KDR	P22392-T94	P22392	NDKB	94	T	GRVMLGETNPADSKP	FALSE	FALSE	0.6517129825408373	FALSE	Y	S/T	8.43e-7	0.584	0.419	0.041	0.063
P35968	Vascular endothelial growth factor receptor 2	KDR	P22392-T103	P22392	NDKB	103	T	PADSKPGTIRGDFCI	FALSE	FALSE	0.6350929332900229	FALSE	Y	S/T	2.54812e-6	0.584	0.419	0.041	0.063
P35968	Vascular endothelial growth factor receptor 2	KDR	P22392-Y52	P22392	NDKB	52	Y	EEHLKQHYIDLKDRP	FALSE	FALSE	0.6689484018014454	FALSE	Y	Y	0.984638	0.584	0.419	0.041	0.063
P35968	Vascular endothelial growth factor receptor 2	KDR	P22392-Y142	P22392	NDKB	142	Y	KPEELVDYKSCAHDW	FALSE	FALSE	0.6689484018014454	FALSE	Y	Y	0.984615	0.584	0.419	0.041	0.063
P35968	Vascular endothelial growth factor receptor 2	KDR	P22392-Y151	P22392	NDKB	151	Y	SCAHDWVYE______	FALSE	FALSE	0.6615626541176055	FALSE	Y	Y	0.955041	0.584	0.419	0.041	0.063
P35968	Vascular endothelial growth factor receptor 2	KDR	P22392-2-Y52	P22392-2	NDKB-2	52	Y	EDLLKEHYVDLKDRP	FALSE	FALSE	0.5742134160280522	FALSE	Y	Y	0.964833	0.584	0.419	0.041	0.041
P35968	Vascular endothelial growth factor receptor 2	KDR	P22392-2-Y167	P22392-2	NDKB-2	167	Y	EEHLKQHYIDLKDRP	FALSE	FALSE	0.5724156485055442	FALSE	Y	Y	0.97439	0.584	0.419	0.041	0.041
P35968	Vascular endothelial growth factor receptor 2	KDR	P22392-2-Y266	P22392-2	NDKB-2	266	Y	SCAHDWVYE______	FALSE	FALSE	0.5718597729066645	FALSE	Y	Y	0.955041	0.584	0.419	0.041	0.041
P35968	Vascular endothelial growth factor receptor 2	KDR	P22455-S232	P22455	FGFR4	232	S	LVENAVGSIRYNYLL	FALSE	FALSE	0.5751808052064638	TRUE	Y	S/T	1.13906e-8	0.905	0.593	0.04249999999999999	0.171
P35968	Vascular endothelial growth factor receptor 2	KDR	P22455-S410	P22455	FGFR4	410	S	PATVQKLSRFPLARQ	FALSE	FALSE	0.5670719662971453	TRUE	Y	S/T	1.26524e-9	0.905	0.593	0.04249999999999999	0.171
P35968	Vascular endothelial growth factor receptor 2	KDR	P22455-S419	P22455	FGFR4	419	S	FPLARQFSLESGSSG	FALSE	FALSE	0.5680719662971453	TRUE	Y	S/T	1.91601e-9	0.905	0.593	0.04249999999999999	0.171
P35968	Vascular endothelial growth factor receptor 2	KDR	P22455-S422	P22455	FGFR4	422	S	ARQFSLESGSSGKSS	FALSE	FALSE	0.575578827584814	TRUE	Y	S/T	5.38784e-9	0.905	0.593	0.04249999999999999	0.171
P35968	Vascular endothelial growth factor receptor 2	KDR	P22455-S439	P22455	FGFR4	439	S	LVRGVRLSSSGPALL	FALSE	FALSE	0.567296115254599	TRUE	Y	S/T	2.44284e-9	0.905	0.593	0.04249999999999999	0.171
P35968	Vascular endothelial growth factor receptor 2	KDR	P22455-S440	P22455	FGFR4	440	S	VRGVRLSSSGPALLA	FALSE	FALSE	0.5650719662971452	TRUE	Y	S/T	9.69396e-10	0.905	0.593	0.04249999999999999	0.171
P35968	Vascular endothelial growth factor receptor 2	KDR	P22455-S441	P22455	FGFR4	441	S	RGVRLSSSGPALLAG	FALSE	FALSE	0.5733155222626852	TRUE	Y	S/T	2.9176799999999998e-9	0.905	0.593	0.04249999999999999	0.171
P35968	Vascular endothelial growth factor receptor 2	KDR	P22455-S519	P22455	FGFR4	519	S	KDLADLVSEMEVMKL	FALSE	FALSE	0.5770073990133856	TRUE	Y	S/T	6.58637e-9	0.905	0.593	0.04249999999999999	0.171
P35968	Vascular endothelial growth factor receptor 2	KDR	P22455-S573	P22455	FGFR4	573	S	RPPGPDLSPDGPRSS	FALSE	FALSE	0.5690719662971453	TRUE	Y	S/T	1.39504e-9	0.905	0.593	0.04249999999999999	0.171
P35968	Vascular endothelial growth factor receptor 2	KDR	P22455-T167	P22455	FGFR4	167	T	HAVPAGNTVKFRCPA	FALSE	FALSE	0.5797640174307476	TRUE	Y	S/T	1.95758e-6	0.905	0.593	0.04249999999999999	0.171
P35968	Vascular endothelial growth factor receptor 2	KDR	P22455-T368	P22455	FGFR4	368	T	AAPEARYTDIILYAS	FALSE	FALSE	0.5842306840974142	TRUE	Y	S/T	2.19374e-6	0.905	0.593	0.04249999999999999	0.171
P35968	Vascular endothelial growth factor receptor 2	KDR	P22455-Y390	P22455	FGFR4	390	Y	LLLLAGLYRGQALHG	FALSE	FALSE	0.8387545339059564	TRUE	Y	Y	0.942059	0.905	0.593	0.04249999999999999	0.171
P35968	Vascular endothelial growth factor receptor 2	KDR	P22455-Y642	P22455	FGFR4	642	Y	RGVHHIDYYKKTSNG	FALSE	FALSE	0.8493094358667407	TRUE	Y	Y	0.976743	0.905	0.593	0.04249999999999999	0.171
P35968	Vascular endothelial growth factor receptor 2	KDR	P22455-Y643	P22455	FGFR4	643	Y	GVHHIDYYKKTSNGR	FALSE	FALSE	0.8500594358667407	TRUE	Y	Y	0.992876	0.905	0.593	0.04249999999999999	0.171
P35968	Vascular endothelial growth factor receptor 2	KDR	P22455-Y754	P22455	FGFR4	754	Y	LLAVSEEYLDLRLTF	FALSE	FALSE	0.8489212005726231	TRUE	Y	Y	0.965146	0.905	0.593	0.04249999999999999	0.171
P35968	Vascular endothelial growth factor receptor 2	KDR	P22460-Y203	P22460	KCNA5	203	Y	FADEIRFYQLGDEAM	FALSE	FALSE	0.7398920314131467	FALSE	Y	Y	0.994426	0.711	0.266	0.065	0.05
P35968	Vascular endothelial growth factor receptor 2	KDR	P22607-S408	P22607	FGFR3	408	S	PPKKGLGSPTVHKIS	FALSE	FALSE	0.5563729386981174	TRUE	Y	S/T	4.02358e-10	0.873	0.58	0.04249999999999999	0.171
P35968	Vascular endothelial growth factor receptor 2	KDR	P22607-S424	P22607	FGFR3	424	S	FPLKRQVSLESNASM	FALSE	FALSE	0.5745157958409748	TRUE	Y	S/T	1.48788e-9	0.873	0.58	0.04249999999999999	0.171
P35968	Vascular endothelial growth factor receptor 2	KDR	P22607-S444	P22607	FGFR3	444	S	LVRIARLSSGEGPTL	FALSE	FALSE	0.5745157958409748	TRUE	Y	S/T	1.47577e-9	0.873	0.58	0.04249999999999999	0.171
P35968	Vascular endothelial growth factor receptor 2	KDR	P22607-S445	P22607	FGFR3	445	S	VRIARLSSGEGPTLA	FALSE	FALSE	0.5813083714143578	TRUE	Y	S/T	3.40239e-9	0.873	0.58	0.04249999999999999	0.171
P35968	Vascular endothelial growth factor receptor 2	KDR	P22607-S524	P22607	FGFR3	524	S	KDLSDLVSEMEMMKM	FALSE	FALSE	0.5835623396683259	TRUE	Y	S/T	1.01404e-8	0.873	0.58	0.04249999999999999	0.171
P35968	Vascular endothelial growth factor receptor 2	KDR	P22607-S578	P22607	FGFR3	578	S	RPPGLDYSFDTCKPP	FALSE	FALSE	0.5835623396683259	TRUE	Y	S/T	8.80209e-9	0.873	0.58	0.04249999999999999	0.171
P35968	Vascular endothelial growth factor receptor 2	KDR	P22607-S596	P22607	FGFR3	596	S	LTFKDLVSCAYQVAR	FALSE	FALSE	0.5813083714143578	TRUE	Y	S/T	3.75253e-9	0.873	0.58	0.04249999999999999	0.171
P35968	Vascular endothelial growth factor receptor 2	KDR	P22607-S771	P22607	FGFR3	771	S	SAPFEQYSPGGQDTP	FALSE	FALSE	0.5705157958409747	TRUE	Y	S/T	1.06353e-9	0.873	0.58	0.04249999999999999	0.171
P35968	Vascular endothelial growth factor receptor 2	KDR	P22607-S787	P22607	FGFR3	787	S	SSSSGDDSVFAHDLL	FALSE	FALSE	0.5844512285572149	TRUE	Y	S/T	6.94554e-9	0.873	0.58	0.04249999999999999	0.171
P35968	Vascular endothelial growth factor receptor 2	KDR	P22607-T410	P22607	FGFR3	410	T	KKGLGSPTVHKISRF	FALSE	FALSE	0.5861602279269579	TRUE	Y	S/T	6.78465e-7	0.873	0.58	0.04249999999999999	0.171
P35968	Vascular endothelial growth factor receptor 2	KDR	P22607-T450	P22607	FGFR3	450	T	LSSGEGPTLANVSEL	FALSE	FALSE	0.5878157834825134	TRUE	Y	S/T	4.26043e-7	0.873	0.58	0.04249999999999999	0.171
P35968	Vascular endothelial growth factor receptor 2	KDR	P22607-T777	P22607	FGFR3	777	T	YSPGGQDTPSSSSSG	FALSE	FALSE	0.5908157834825134	TRUE	Y	S/T	1.9363e-7	0.873	0.58	0.04249999999999999	0.171
P35968	Vascular endothelial growth factor receptor 2	KDR	P22607-Y577	P22607	FGFR3	577	Y	RRPPGLDYSFDTCKP	FALSE	FALSE	0.8555434227948452	TRUE	Y	Y	0.966944	0.873	0.58	0.04249999999999999	0.171
P35968	Vascular endothelial growth factor receptor 2	KDR	P22607-Y599	P22607	FGFR3	599	Y	KDLVSCAYQVARGME	FALSE	FALSE	0.8555434227948452	TRUE	Y	Y	0.965687	0.873	0.58	0.04249999999999999	0.171
P35968	Vascular endothelial growth factor receptor 2	KDR	P22607-Y607	P22607	FGFR3	607	Y	QVARGMEYLASQKCI	FALSE	FALSE	0.8453767561281786	TRUE	Y	Y	0.946047	0.873	0.58	0.04249999999999999	0.171
P35968	Vascular endothelial growth factor receptor 2	KDR	P22607-Y647	P22607	FGFR3	647	Y	RDVHNLDYYKKTTNG	FALSE	FALSE	0.8559316580889629	TRUE	Y	Y	0.976609	0.873	0.58	0.04249999999999999	0.171
P35968	Vascular endothelial growth factor receptor 2	KDR	P22607-Y648	P22607	FGFR3	648	Y	DVHNLDYYKKTTNGR	FALSE	FALSE	0.8584594358667407	TRUE	Y	Y	0.993011	0.873	0.58	0.04249999999999999	0.171
P35968	Vascular endothelial growth factor receptor 2	KDR	P22607-Y724	P22607	FGFR3	724	Y	ANCTHDLYMIMRECW	FALSE	FALSE	0.8559316580889629	TRUE	Y	Y	0.973629	0.873	0.58	0.04249999999999999	0.171
P35968	Vascular endothelial growth factor receptor 2	KDR	P22607-Y760	P22607	FGFR3	760	Y	TVTSTDEYLDLSAPF	FALSE	FALSE	0.8527100894615119	TRUE	Y	Y	0.952129	0.873	0.58	0.04249999999999999	0.171
P35968	Vascular endothelial growth factor receptor 2	KDR	P22607-Y770	P22607	FGFR3	770	Y	LSAPFEQYSPGGQDT	FALSE	FALSE	0.8453767561281786	TRUE	Y	Y	0.947482	0.873	0.58	0.04249999999999999	0.171
P35968	Vascular endothelial growth factor receptor 2	KDR	P22680-Y176	P22680	CP7A1	176	Y	EGMYSFCYRVMFEAG	FALSE	FALSE	0.5645242986733419	FALSE	Y	Y	0.961794	0.552	0.27	0.041	0.075
P35968	Vascular endothelial growth factor receptor 2	KDR	P22680-Y432	P22680	CP7A1	432	Y	CNGLKLKYYYMPFGS	FALSE	FALSE	0.5595192840497226	FALSE	Y	Y	0.97727	0.552	0.27	0.041	0.075
P35968	Vascular endothelial growth factor receptor 2	KDR	P22680-Y433	P22680	CP7A1	433	Y	NGLKLKYYYMPFGSG	FALSE	FALSE	0.5621859507163893	FALSE	Y	Y	0.982621	0.552	0.27	0.041	0.075
P35968	Vascular endothelial growth factor receptor 2	KDR	P22681-S8	P22681	CBL	8	S	MAGNVKKSSGAGGGS	FALSE	FALSE	0.7589973263013696	FALSE	Y	S/T	1.93001e-8	0.649	0.441	0.041	0.522
P35968	Vascular endothelial growth factor receptor 2	KDR	P22681-S9	P22681	CBL	9	S	AGNVKKSSGAGGGSG	FALSE	FALSE	0.7616366373449359	FALSE	Y	S/T	2.9037e-8	0.649	0.441	0.041	0.522
P35968	Vascular endothelial growth factor receptor 2	KDR	P22681-S15	P22681	CBL	15	S	SSGAGGGSGSGGSGS	FALSE	FALSE	0.7480238314746833	FALSE	Y	S/T	1.51352e-8	0.649	0.441	0.041	0.522
P35968	Vascular endothelial growth factor receptor 2	KDR	P22681-S17	P22681	CBL	17	S	GAGGGSGSGGSGSGG	FALSE	FALSE	0.7589973263013696	FALSE	Y	S/T	2.03574e-8	0.649	0.441	0.041	0.522
P35968	Vascular endothelial growth factor receptor 2	KDR	P22681-S20	P22681	CBL	20	S	GGSGSGGSGSGGLIG	FALSE	FALSE	0.7589973263013696	FALSE	Y	S/T	2.12376e-8	0.649	0.441	0.041	0.522
P35968	Vascular endothelial growth factor receptor 2	KDR	P22681-S22	P22681	CBL	22	S	SGSGGSGSGGLIGLM	FALSE	FALSE	0.763084256392555	FALSE	Y	S/T	3.40458e-8	0.649	0.441	0.041	0.522
P35968	Vascular endothelial growth factor receptor 2	KDR	P22681-S439	P22681	CBL	439	S	DPFDPRGSGSLLRQG	FALSE	FALSE	0.7518238314746832	FALSE	Y	S/T	1.04693e-8	0.649	0.441	0.041	0.522
P35968	Vascular endothelial growth factor receptor 2	KDR	P22681-S441	P22681	CBL	441	S	FDPRGSGSLLRQGAE	FALSE	FALSE	0.7480238314746833	FALSE	Y	S/T	1.16956e-8	0.649	0.441	0.041	0.522
P35968	Vascular endothelial growth factor receptor 2	KDR	P22681-S452	P22681	CBL	452	S	QGAEGAPSPNYDDDD	FALSE	FALSE	0.72879281684661	FALSE	Y	S/T	3.66218e-9	0.649	0.441	0.041	0.522
P35968	Vascular endothelial growth factor receptor 2	KDR	P22681-S483	P22681	CBL	483	S	AKVERPPSPFSMAPQ	FALSE	FALSE	0.72879281684661	FALSE	Y	S/T	3.35087e-9	0.649	0.441	0.041	0.522
P35968	Vascular endothelial growth factor receptor 2	KDR	P22681-S486	P22681	CBL	486	S	ERPPSPFSMAPQASL	FALSE	FALSE	0.7518238314746832	FALSE	Y	S/T	1.07332e-8	0.649	0.441	0.041	0.522
P35968	Vascular endothelial growth factor receptor 2	KDR	P22681-S492	P22681	CBL	492	S	FSMAPQASLPPVPPR	FALSE	FALSE	0.7518238314746832	FALSE	Y	S/T	9.8093e-9	0.649	0.441	0.041	0.522
P35968	Vascular endothelial growth factor receptor 2	KDR	P22681-S511	P22681	CBL	511	S	PQRVCVPSSASALGT	FALSE	FALSE	0.7518238314746832	FALSE	Y	S/T	8.49293e-9	0.649	0.441	0.041	0.522
P35968	Vascular endothelial growth factor receptor 2	KDR	P22681-S512	P22681	CBL	512	S	QRVCVPSSASALGTA	FALSE	FALSE	0.7518238314746832	FALSE	Y	S/T	6.17439e-9	0.649	0.441	0.041	0.522
P35968	Vascular endothelial growth factor receptor 2	KDR	P22681-S514	P22681	CBL	514	S	VCVPSSASALGTASK	FALSE	FALSE	0.7518238314746832	FALSE	Y	S/T	6.32368e-9	0.649	0.441	0.041	0.522
P35968	Vascular endothelial growth factor receptor 2	KDR	P22681-S520	P22681	CBL	520	S	ASALGTASKAASGSL	FALSE	FALSE	0.7579249858758378	FALSE	Y	S/T	1.75574e-8	0.649	0.441	0.041	0.522
P35968	Vascular endothelial growth factor receptor 2	KDR	P22681-S553	P22681	CBL	553	S	PPPDRPYSVGAESRP	FALSE	FALSE	0.7480238314746833	FALSE	Y	S/T	1.16633e-8	0.649	0.441	0.041	0.522
P35968	Vascular endothelial growth factor receptor 2	KDR	P22681-S558	P22681	CBL	558	S	PYSVGAESRPQRRPL	FALSE	FALSE	0.7518238314746832	FALSE	Y	S/T	7.82846e-9	0.649	0.441	0.041	0.522
P35968	Vascular endothelial growth factor receptor 2	KDR	P22681-S583	P22681	CBL	583	S	DKLPPVPSSRLGDSW	FALSE	FALSE	0.7480238314746833	FALSE	Y	S/T	1.37479e-8	0.649	0.441	0.041	0.522
P35968	Vascular endothelial growth factor receptor 2	KDR	P22681-S584	P22681	CBL	584	S	KLPPVPSSRLGDSWL	FALSE	FALSE	0.7518238314746832	FALSE	Y	S/T	7.18776e-9	0.649	0.441	0.041	0.522
P35968	Vascular endothelial growth factor receptor 2	KDR	P22681-S589	P22681	CBL	589	S	PSSRLGDSWLPRPIP	FALSE	FALSE	0.7518238314746832	FALSE	Y	S/T	8.5323e-9	0.649	0.441	0.041	0.522
P35968	Vascular endothelial growth factor receptor 2	KDR	P22681-S601	P22681	CBL	601	S	PIPKVPVSAPSSSDP	FALSE	FALSE	0.7518238314746832	FALSE	Y	S/T	7.17686e-9	0.649	0.441	0.041	0.522
P35968	Vascular endothelial growth factor receptor 2	KDR	P22681-S619	P22681	CBL	619	S	RELTNRHSLPFSLPS	FALSE	FALSE	0.7518238314746832	FALSE	Y	S/T	8.54876e-9	0.649	0.441	0.041	0.522
P35968	Vascular endothelial growth factor receptor 2	KDR	P22681-S623	P22681	CBL	623	S	NRHSLPFSLPSQMEP	FALSE	FALSE	0.7518238314746832	FALSE	Y	S/T	8.24489e-9	0.649	0.441	0.041	0.522
P35968	Vascular endothelial growth factor receptor 2	KDR	P22681-S639	P22681	CBL	639	S	PDVPRLGSTFSLDTS	FALSE	FALSE	0.7518238314746832	FALSE	Y	S/T	8.31644e-9	0.649	0.441	0.041	0.522
P35968	Vascular endothelial growth factor receptor 2	KDR	P22681-S642	P22681	CBL	642	S	PRLGSTFSLDTSMSM	FALSE	FALSE	0.7399965205503137	FALSE	Y	S/T	4.76387e-9	0.649	0.441	0.041	0.522
P35968	Vascular endothelial growth factor receptor 2	KDR	P22681-S646	P22681	CBL	646	S	STFSLDTSMSMNSSP	FALSE	FALSE	0.7480238314746833	FALSE	Y	S/T	1.31352e-8	0.649	0.441	0.041	0.522
P35968	Vascular endothelial growth factor receptor 2	KDR	P22681-S648	P22681	CBL	648	S	FSLDTSMSMNSSPLV	FALSE	FALSE	0.7480238314746833	FALSE	Y	S/T	1.2203e-8	0.649	0.441	0.041	0.522
P35968	Vascular endothelial growth factor receptor 2	KDR	P22681-S651	P22681	CBL	651	S	DTSMSMNSSPLVGPE	FALSE	FALSE	0.7480238314746833	FALSE	Y	S/T	1.19014e-8	0.649	0.441	0.041	0.522
P35968	Vascular endothelial growth factor receptor 2	KDR	P22681-S652	P22681	CBL	652	S	TSMSMNSSPLVGPEC	FALSE	FALSE	0.7286261501799433	FALSE	Y	S/T	2.63047e-9	0.649	0.441	0.041	0.522
P35968	Vascular endothelial growth factor receptor 2	KDR	P22681-S667	P22681	CBL	667	S	DHPKIKPSSSANAIY	FALSE	FALSE	0.7480238314746833	FALSE	Y	S/T	1.26009e-8	0.649	0.441	0.041	0.522
P35968	Vascular endothelial growth factor receptor 2	KDR	P22681-S668	P22681	CBL	668	S	HPKIKPSSSANAIYS	FALSE	FALSE	0.7518238314746832	FALSE	Y	S/T	7.99847e-9	0.649	0.441	0.041	0.522
P35968	Vascular endothelial growth factor receptor 2	KDR	P22681-S669	P22681	CBL	669	S	PKIKPSSSANAIYSL	FALSE	FALSE	0.7480238314746833	FALSE	Y	S/T	1.49918e-8	0.649	0.441	0.041	0.522
P35968	Vascular endothelial growth factor receptor 2	KDR	P22681-S675	P22681	CBL	675	S	SSANAIYSLAARPLP	FALSE	FALSE	0.7589973263013696	FALSE	Y	S/T	1.90935e-8	0.649	0.441	0.041	0.522
P35968	Vascular endothelial growth factor receptor 2	KDR	P22681-S704	P22681	CBL	704	S	DTEYMTPSSRPLRPL	FALSE	FALSE	0.7518238314746832	FALSE	Y	S/T	8.57736e-9	0.649	0.441	0.041	0.522
P35968	Vascular endothelial growth factor receptor 2	KDR	P22681-S705	P22681	CBL	705	S	TEYMTPSSRPLRPLD	FALSE	FALSE	0.7480238314746833	FALSE	Y	S/T	1.47362e-8	0.649	0.441	0.041	0.522
P35968	Vascular endothelial growth factor receptor 2	KDR	P22681-S714	P22681	CBL	714	S	PLRPLDTSQSSRACD	FALSE	FALSE	0.7480238314746833	FALSE	Y	S/T	1.37666e-8	0.649	0.441	0.041	0.522
P35968	Vascular endothelial growth factor receptor 2	KDR	P22681-S716	P22681	CBL	716	S	RPLDTSQSSRACDCD	FALSE	FALSE	0.7518238314746832	FALSE	Y	S/T	1.06925e-8	0.649	0.441	0.041	0.522
P35968	Vascular endothelial growth factor receptor 2	KDR	P22681-S717	P22681	CBL	717	S	PLDTSQSSRACDCDQ	FALSE	FALSE	0.7480238314746833	FALSE	Y	S/T	1.25517e-8	0.649	0.441	0.041	0.522
P35968	Vascular endothelial growth factor receptor 2	KDR	P22681-S767	P22681	CBL	767	S	ANTGPEESENEDDGY	FALSE	FALSE	0.7637509230592217	FALSE	Y	S/T	3.66628e-8	0.649	0.441	0.041	0.522
P35968	Vascular endothelial growth factor receptor 2	KDR	P22681-S791	P22681	CBL	791	S	VLARRTLSDISNASS	FALSE	FALSE	0.7518238314746832	FALSE	Y	S/T	6.1047e-9	0.649	0.441	0.041	0.522
P35968	Vascular endothelial growth factor receptor 2	KDR	P22681-S794	P22681	CBL	794	S	RRTLSDISNASSSFG	FALSE	FALSE	0.7480238314746833	FALSE	Y	S/T	1.31312e-8	0.649	0.441	0.041	0.522
P35968	Vascular endothelial growth factor receptor 2	KDR	P22681-S797	P22681	CBL	797	S	LSDISNASSSFGWLS	FALSE	FALSE	0.7589973263013696	FALSE	Y	S/T	1.87644e-8	0.649	0.441	0.041	0.522
P35968	Vascular endothelial growth factor receptor 2	KDR	P22681-S798	P22681	CBL	798	S	SDISNASSSFGWLSL	FALSE	FALSE	0.7480238314746833	FALSE	Y	S/T	1.35102e-8	0.649	0.441	0.041	0.522
P35968	Vascular endothelial growth factor receptor 2	KDR	P22681-S799	P22681	CBL	799	S	DISNASSSFGWLSLD	FALSE	FALSE	0.7589973263013696	FALSE	Y	S/T	1.88019e-8	0.649	0.441	0.041	0.522
P35968	Vascular endothelial growth factor receptor 2	KDR	P22681-S804	P22681	CBL	804	S	SSSFGWLSLDGDPTT	FALSE	FALSE	0.7518238314746832	FALSE	Y	S/T	8.83275e-9	0.649	0.441	0.041	0.522
P35968	Vascular endothelial growth factor receptor 2	KDR	P22681-S833	P22681	CBL	833	S	PFPRRINSERKAGSC	FALSE	FALSE	0.7480238314746833	FALSE	Y	S/T	1.37658e-8	0.649	0.441	0.041	0.522
P35968	Vascular endothelial growth factor receptor 2	KDR	P22681-S866	P22681	CBL	866	S	SEIENLMSQGYSYQD	FALSE	FALSE	0.7616366373449359	FALSE	Y	S/T	2.91531e-8	0.649	0.441	0.041	0.522
P35968	Vascular endothelial growth factor receptor 2	KDR	P22681-S899	P22681	CBL	899	S	LREFVSISSPAHVAT	FALSE	FALSE	0.7637509230592217	FALSE	Y	S/T	4.07149e-8	0.649	0.441	0.041	0.522
P35968	Vascular endothelial growth factor receptor 2	KDR	P22681-S900	P22681	CBL	900	S	REFVSISSPAHVAT_	FALSE	FALSE	0.7286261501799433	FALSE	Y	S/T	2.73632e-9	0.649	0.441	0.041	0.522
P35968	Vascular endothelial growth factor receptor 2	KDR	P22681-T126	P22681	CBL	126	T	MENLMKKTKQTISLF	FALSE	FALSE	0.7479423183200011	FALSE	Y	S/T	3.42551e-5	0.649	0.441	0.041	0.522
P35968	Vascular endothelial growth factor receptor 2	KDR	P22681-T568	P22681	CBL	568	T	QRRPLPCTPGDCPSR	FALSE	FALSE	0.7947901230673876	FALSE	Y	S/T	6.31978e-7	0.649	0.441	0.041	0.522
P35968	Vascular endothelial growth factor receptor 2	KDR	P22681-T615	P22681	CBL	615	T	PWTGRELTNRHSLPF	FALSE	FALSE	0.7832116196398609	FALSE	Y	S/T	2.92596e-6	0.649	0.441	0.041	0.522
P35968	Vascular endothelial growth factor receptor 2	KDR	P22681-T640	P22681	CBL	640	T	DVPRLGSTFSLDTSM	FALSE	FALSE	0.7843754354118065	FALSE	Y	S/T	5.27621e-6	0.649	0.441	0.041	0.522
P35968	Vascular endothelial growth factor receptor 2	KDR	P22681-T645	P22681	CBL	645	T	GSTFSLDTSMSMNSS	FALSE	FALSE	0.7794597121413663	FALSE	Y	S/T	6.67757e-6	0.649	0.441	0.041	0.522
P35968	Vascular endothelial growth factor receptor 2	KDR	P22681-T698	P22681	CBL	698	T	QCEGEEDTEYMTPSS	FALSE	FALSE	0.7328840501283094	FALSE	Y	S/T	1.82372e-5	0.649	0.441	0.041	0.522
P35968	Vascular endothelial growth factor receptor 2	KDR	P22681-T702	P22681	CBL	702	T	EEDTEYMTPSSRPLR	FALSE	FALSE	0.7825327451385322	FALSE	Y	S/T	2.23209e-6	0.649	0.441	0.041	0.522
P35968	Vascular endothelial growth factor receptor 2	KDR	P22681-T713	P22681	CBL	713	T	RPLRPLDTSQSSRAC	FALSE	FALSE	0.7832116196398609	FALSE	Y	S/T	2.87369e-6	0.649	0.441	0.041	0.522
P35968	Vascular endothelial growth factor receptor 2	KDR	P22681-T762	P22681	CBL	762	T	LAAAHANTGPEESEN	FALSE	FALSE	0.7843754354118065	FALSE	Y	S/T	5.77616e-6	0.649	0.441	0.041	0.522
P35968	Vascular endothelial growth factor receptor 2	KDR	P22681-T789	P22681	CBL	789	T	PAVLARRTLSDISNA	FALSE	FALSE	0.7838760032015046	FALSE	Y	S/T	3.20593e-6	0.649	0.441	0.041	0.522
P35968	Vascular endothelial growth factor receptor 2	KDR	P22681-Y141	P22681	CBL	141	Y	KEGKERMYEENSQPR	FALSE	FALSE	0.840392341185853	FALSE	Y	Y	0.991816	0.649	0.441	0.041	0.522
P35968	Vascular endothelial growth factor receptor 2	KDR	P22681-Y368	P22681	CBL	368	Y	IKVTQEQYELYCEMG	FALSE	FALSE	0.840745775021699	FALSE	Y	Y	0.994667	0.649	0.441	0.041	0.522
P35968	Vascular endothelial growth factor receptor 2	KDR	P22681-Y371	P22681	CBL	371	Y	TQEQYELYCEMGSTF	FALSE	FALSE	0.840745775021699	FALSE	Y	Y	0.995672	0.649	0.441	0.041	0.522
P35968	Vascular endothelial growth factor receptor 2	KDR	P22681-Y455	P22681	CBL	455	Y	EGAPSPNYDDDDDER	FALSE	FALSE	0.840392341185853	FALSE	Y	Y	0.991361	0.649	0.441	0.041	0.522
P35968	Vascular endothelial growth factor receptor 2	KDR	P22681-Y552	P22681	CBL	552	Y	PPPPDRPYSVGAESR	FALSE	FALSE	0.8401185316620436	FALSE	Y	Y	0.981641	0.649	0.441	0.041	0.522
P35968	Vascular endothelial growth factor receptor 2	KDR	P22681-Y674	P22681	CBL	674	Y	SSSANAIYSLAARPL	FALSE	FALSE	0.840392341185853	FALSE	Y	Y	0.991301	0.649	0.441	0.041	0.522
P35968	Vascular endothelial growth factor receptor 2	KDR	P22681-Y700	P22681	CBL	700	Y	EGEEDTEYMTPSSRP	FALSE	FALSE	0.8401185316620436	FALSE	Y	Y	0.98543	0.649	0.441	0.041	0.522
P35968	Vascular endothelial growth factor receptor 2	KDR	P22681-Y731	P22681	CBL	731	Y	QQIDSCTYEAMYNIQ	FALSE	FALSE	0.840745775021699	FALSE	Y	Y	0.993466	0.649	0.441	0.041	0.522
P35968	Vascular endothelial growth factor receptor 2	KDR	P22681-Y735	P22681	CBL	735	Y	SCTYEAMYNIQSQAP	FALSE	FALSE	0.8424405767417578	FALSE	Y	Y	0.957139	0.649	0.441	0.041	0.522
P35968	Vascular endothelial growth factor receptor 2	KDR	P22681-Y774	P22681	CBL	774	Y	SENEDDGYDVPKPPV	FALSE	FALSE	0.8389957750216991	FALSE	Y	Y	0.997543	0.649	0.441	0.041	0.522
P35968	Vascular endothelial growth factor receptor 2	KDR	P22694-Y69	P22694	KAPCB	69	Y	KHKATEQYYAMKILD	FALSE	FALSE	0.5504956314342502	TRUE	Y	Y	0.980079	0.586	0.417	0.041	0.041
P35968	Vascular endothelial growth factor receptor 2	KDR	P22694-Y70	P22694	KAPCB	70	Y	HKATEQYYAMKILDK	FALSE	FALSE	0.5483532337734314	TRUE	Y	Y	0.986081	0.586	0.417	0.041	0.041
P35968	Vascular endothelial growth factor receptor 2	KDR	P22694-Y157	P22694	KAPCB	157	Y	QIVLTFEYLHSLDLI	FALSE	FALSE	0.5462732706217363	TRUE	Y	Y	0.96431	0.586	0.417	0.041	0.041
P35968	Vascular endothelial growth factor receptor 2	KDR	P22694-Y165	P22694	KAPCB	165	Y	LHSLDLIYRDLKPEN	FALSE	FALSE	0.5504956314342502	TRUE	Y	Y	0.979805	0.586	0.417	0.041	0.041
P35968	Vascular endothelial growth factor receptor 2	KDR	P22694-Y180	P22694	KAPCB	180	Y	LLIDHQGYIQVTDFG	FALSE	FALSE	0.5453097994299971	TRUE	Y	Y	0.988782	0.586	0.417	0.041	0.041
P35968	Vascular endothelial growth factor receptor 2	KDR	P22694-Y205	P22694	KAPCB	205	Y	TLCGTPEYLAPEIIL	FALSE	FALSE	0.5453916179606719	TRUE	Y	Y	0.94748	0.586	0.417	0.041	0.041
P35968	Vascular endothelial growth factor receptor 2	KDR	P22694-Y331	P22694	KAPCB	331	Y	DTSNFDDYEEEDIRV	FALSE	FALSE	0.5390198134071363	TRUE	Y	Y	0.941703	0.586	0.417	0.041	0.041
P35968	Vascular endothelial growth factor receptor 2	KDR	P22736-Y60	P22736	NR4A1	60	Y	FSTFMDGYTGEFDTF	FALSE	FALSE	0.5395195566792916	FALSE	Y	Y	0.964985	0.558	0.487	0.041	0.041
P35968	Vascular endothelial growth factor receptor 2	KDR	P22897-Y200	P22897	MRC1	200	Y	WCGTTTDYDTDKLFG	FALSE	FALSE	0.5655973988571026	FALSE	Y	Y	0.971611	0.654	0.148	0.084	0.124
P35968	Vascular endothelial growth factor receptor 2	KDR	P22897-Y850	P22897	MRC1	850	Y	EKKFLWKYVNRNDAQ	FALSE	FALSE	0.5682950179047216	FALSE	Y	Y	0.97974000000000006	0.654	0.148	0.084	0.124
P35968	Vascular endothelial growth factor receptor 2	KDR	P22897-Y860	P22897	MRC1	860	Y	RNDAQSAYFIGLLIS	FALSE	FALSE	0.5649450179047214	FALSE	Y	Y	0.981184	0.654	0.148	0.084	0.124
P35968	Vascular endothelial growth factor receptor 2	KDR	P23142-Y175	P23142	FBLN1	175	Y	EEEQEDPYLNDRCRG	FALSE	FALSE	0.7947696035191409	FALSE	Y	Y	0.933744	0.451	0.372	0.05550000000000001	0.049
P35968	Vascular endothelial growth factor receptor 2	KDR	P23142-Y252	P23142	FBLN1	252	Y	DSSCGTGYELTEDNS	FALSE	FALSE	0.794553565783292	FALSE	Y	Y	0.938155	0.451	0.372	0.05550000000000001	0.049
P35968	Vascular endothelial growth factor receptor 2	KDR	P23142-Y345	P23142	FBLN1	345	Y	VPNCGRGYHLNEEGT	FALSE	FALSE	0.804306676637066	FALSE	Y	Y	0.958769	0.451	0.372	0.05550000000000001	0.049
P35968	Vascular endothelial growth factor receptor 2	KDR	P23142-Y651	P23142	FBLN1	651	Y	SFDIIKRYMDGMTVG	FALSE	FALSE	0.797896676637066	FALSE	Y	Y	0.984183	0.451	0.372	0.05550000000000001	0.049
P35968	Vascular endothelial growth factor receptor 2	KDR	P23229-Y202	P23229	ITA6	202	Y	TFTKDFHYIVFGAPG	FALSE	FALSE	0.7719421379096575	FALSE	Y	Y	0.965941	0.487	0.486	0.052	0.041
P35968	Vascular endothelial growth factor receptor 2	KDR	P23229-Y379	P23229	ITA6	379	Y	IVIGAPQYFDRDGEV	FALSE	FALSE	0.7706935056908124	FALSE	Y	Y	0.972153	0.487	0.486	0.052	0.041
P35968	Vascular endothelial growth factor receptor 2	KDR	P23229-Y752	P23229	ITA6	752	Y	DTLTYSAYRELRAFP	FALSE	FALSE	0.7719421379096575	FALSE	Y	Y	0.961185	0.487	0.486	0.052	0.041
P35968	Vascular endothelial growth factor receptor 2	KDR	P23229-Y871	P23229	ITA6	871	Y	EVGSLIEYEFRVINL	FALSE	FALSE	0.7695030295003363	FALSE	Y	Y	0.98002	0.487	0.486	0.052	0.041
P35968	Vascular endothelial growth factor receptor 2	KDR	P23229-Y1009	P23229	ITA6	1009	Y	EEYSKLNYLDILMRA	FALSE	FALSE	0.7733180244344802	FALSE	Y	Y	0.937421	0.487	0.486	0.052	0.041
P35968	Vascular endothelial growth factor receptor 2	KDR	P23229-Y1110	P23229	ITA6	1110	Y	REIKDEKYIDNLEKK	FALSE	FALSE	0.7695030295003363	FALSE	Y	Y	0.981568	0.487	0.486	0.052	0.041
P35968	Vascular endothelial growth factor receptor 2	KDR	P23229-Y1129	P23229	ITA6	1129	Y	KWNENESYS______	FALSE	FALSE	0.7710849950525146	FALSE	Y	Y	0.969716	0.487	0.486	0.052	0.041
P35968	Vascular endothelial growth factor receptor 2	KDR	P23229-2-Y1050	P23229-2	ITA6-2	1050	Y	KRNKKDHYDATYHKA	FALSE	FALSE	0.517711912738782	FALSE	Y	Y	0.961012	0.487	0.486	0.041	0.041
P35968	Vascular endothelial growth factor receptor 2	KDR	P23229-2-Y1054	P23229-2	ITA6-2	1054	Y	KDHYDATYHKAEIHA	FALSE	FALSE	0.5217424672767125	FALSE	Y	Y	0.981992	0.487	0.486	0.041	0.041
P35968	Vascular endothelial growth factor receptor 2	KDR	P23352-Y217	P23352	KALM	217	Y	ISIEPVIYVVQRRWN	FALSE	FALSE	0.7058980378349272	FALSE	Y	Y	0.972497	0.541	0.288	0.041	0.157
P35968	Vascular endothelial growth factor receptor 2	KDR	P23352-Y259	P23352	KALM	259	Y	DIRPSRWYQFRVAAV	FALSE	FALSE	0.7037819121001969	FALSE	Y	Y	0.976476	0.541	0.288	0.041	0.157
P35968	Vascular endothelial growth factor receptor 2	KDR	P23352-Y579	P23352	KALM	579	Y	KMAKANLYQPMTGFQ	FALSE	FALSE	0.7062819121001969	FALSE	Y	Y	0.982745	0.541	0.288	0.041	0.157
P35968	Vascular endothelial growth factor receptor 2	KDR	P23443-Y11	P23443	KS6B1	11	Y	RRRRDGFYPAPDFRD	FALSE	FALSE	0.5085278374837754	TRUE	Y	Y	0.861888	0.581	0.455	0.041	0.041
P35968	Vascular endothelial growth factor receptor 2	KDR	P23443-Y413	P23443	KS6B1	413	Y	QVFLGFTYVAPSVLE	FALSE	FALSE	0.5519305393764793	TRUE	Y	Y	0.980395	0.581	0.455	0.041	0.041
P35968	Vascular endothelial growth factor receptor 2	KDR	P23458-Y3	P23458	JAK1	3	Y	_____MQYLNIKEDC	FALSE	FALSE	0.623054236218461	TRUE	Y	Y	0.943947	0.683	0.449	0.041	0.0685
P35968	Vascular endothelial growth factor receptor 2	KDR	P23458-Y217	P23458	JAK1	217	Y	ELPKDISYKRYIPET	FALSE	FALSE	0.630702902863267	TRUE	Y	Y	0.985525	0.683	0.449	0.041	0.0685
P35968	Vascular endothelial growth factor receptor 2	KDR	P23458-Y220	P23458	JAK1	220	Y	KDISYKRYIPETLNK	FALSE	FALSE	0.6272401323004966	TRUE	Y	Y	0.988256	0.683	0.449	0.041	0.0685
P35968	Vascular endothelial growth factor receptor 2	KDR	P23458-Y412	P23458	JAK1	412	Y	FVSLVDGYFRLTADA	FALSE	FALSE	0.628952902863267	TRUE	Y	Y	0.985112	0.683	0.449	0.041	0.0685
P35968	Vascular endothelial growth factor receptor 2	KDR	P23458-Y507	P23458	JAK1	507	Y	IEVQKGRYSLHGSDR	FALSE	FALSE	0.6272157374940056	TRUE	Y	Y	0.954137	0.683	0.449	0.041	0.0685
P35968	Vascular endothelial growth factor receptor 2	KDR	P23458-Y568	P23458	JAK1	568	Y	AQEWQPVYPMSQLSF	FALSE	FALSE	0.6028659566823157	TRUE	Y	Y	0.84746	0.683	0.449	0.041	0.0685
P35968	Vascular endothelial growth factor receptor 2	KDR	P23458-Y605	P23458	JAK1	605	Y	YSGTLMDYKDDEGTS	FALSE	FALSE	0.6316793493558425	TRUE	Y	Y	0.980064	0.683	0.449	0.041	0.0685
P35968	Vascular endothelial growth factor receptor 2	KDR	P23458-Y967	P23458	JAK1	967	Y	PSGSLKEYLPKNKNK	FALSE	FALSE	0.6282157374940056	TRUE	Y	Y	0.961891	0.683	0.449	0.041	0.0685
P35968	Vascular endothelial growth factor receptor 2	KDR	P23458-Y993	P23458	JAK1	993	Y	QICKGMDYLGSRQYV	FALSE	FALSE	0.6247752613035296	TRUE	Y	Y	0.946906	0.683	0.449	0.041	0.0685
P35968	Vascular endothelial growth factor receptor 2	KDR	P23458-Y1034	P23458	JAK1	1034	Y	AIETDKEYYTVKDDR	FALSE	FALSE	0.629284576744941	TRUE	Y	Y	0.99096	0.683	0.449	0.041	0.0685
P35968	Vascular endothelial growth factor receptor 2	KDR	P23458-Y1035	P23458	JAK1	1035	Y	IETDKEYYTVKDDRD	FALSE	FALSE	0.6328856985621917	TRUE	Y	Y	0.981198	0.683	0.449	0.041	0.0685
P35968	Vascular endothelial growth factor receptor 2	KDR	P23458-Y1125	P23458	JAK1	1125	Y	PNCPDEVYQLMRKCW	FALSE	FALSE	0.6316793493558425	TRUE	Y	Y	0.979911	0.683	0.449	0.041	0.0685
P35968	Vascular endothelial growth factor receptor 2	KDR	P23467-Y531	P23467	PTPRB	531	Y	DLVPGRKYMATVTSI	FALSE	FALSE	0.7354727828545657	FALSE	Y	Y	0.992628	0.625	0.299	0.105	0.0675
P35968	Vascular endothelial growth factor receptor 2	KDR	P23467-Y719	P23467	PTPRB	719	Y	ITTRSGKYENHSFSQ	FALSE	FALSE	0.7310727828545659	FALSE	Y	Y	0.993752	0.625	0.299	0.105	0.0675
P35968	Vascular endothelial growth factor receptor 2	KDR	P23467-Y1209	P23467	PTPRB	1209	Y	DFYELILYNPNGTKK	FALSE	FALSE	0.7349727828545657	FALSE	Y	Y	0.991691	0.625	0.299	0.105	0.0675
P35968	Vascular endothelial growth factor receptor 2	KDR	P23467-Y1320	P23467	PTPRB	1320	Y	KSEGRIVYGLRPGRS	FALSE	FALSE	0.7328643794932214	FALSE	Y	Y	0.996108	0.625	0.299	0.105	0.0675
P35968	Vascular endothelial growth factor receptor 2	KDR	P23467-Y1328	P23467	PTPRB	1328	Y	GLRPGRSYQFNVKTV	FALSE	FALSE	0.7290727828545659	FALSE	Y	Y	0.994556	0.625	0.299	0.105	0.0675
P35968	Vascular endothelial growth factor receptor 2	KDR	P23467-Y1733	P23467	PTPRB	1733	Y	ENRGKNRYNNILPYD	FALSE	FALSE	0.7354727828545657	FALSE	Y	Y	0.992699	0.625	0.299	0.105	0.0675
P35968	Vascular endothelial growth factor receptor 2	KDR	P23467-Y1739	P23467	PTPRB	1739	Y	RYNNILPYDATRVKL	FALSE	FALSE	0.7354727828545657	FALSE	Y	Y	0.992927	0.625	0.299	0.105	0.0675
P35968	Vascular endothelial growth factor receptor 2	KDR	P23467-Y1953	P23467	PTPRB	1953	Y	MVQTECQYVYLHQCV	FALSE	FALSE	0.7328643794932214	FALSE	Y	Y	0.996423	0.625	0.299	0.105	0.0675
P35968	Vascular endothelial growth factor receptor 2	KDR	P23467-Y1955	P23467	PTPRB	1955	Y	QTECQYVYLHQCVRD	FALSE	FALSE	0.7334727828545659	FALSE	Y	Y	0.993221	0.625	0.299	0.105	0.0675
P35968	Vascular endothelial growth factor receptor 2	KDR	P23467-Y1981	P23467	PTPRB	1981	Y	ENPLFPIYENVNPEY	FALSE	FALSE	0.7310727828545659	FALSE	Y	Y	0.993761	0.625	0.299	0.105	0.0675
P35968	Vascular endothelial growth factor receptor 2	KDR	P23467-Y1988	P23467	PTPRB	1988	Y	YENVNPEYHRDPVYS	FALSE	FALSE	0.7310727828545659	FALSE	Y	Y	0.995682	0.625	0.299	0.105	0.0675
P35968	Vascular endothelial growth factor receptor 2	KDR	P23467-Y1994	P23467	PTPRB	1994	Y	EYHRDPVYSRH____	FALSE	FALSE	0.7365283384101213	FALSE	Y	Y	0.990903	0.625	0.299	0.105	0.0675
P35968	Vascular endothelial growth factor receptor 2	KDR	P23467-3-Y200	P23467-3	PTPRB-3	200	Y	IRNAAENYSQNSSER	FALSE	FALSE	0.7363543844972156	FALSE	Y	Y	0.929819	0.625	0.299	0.169	0.094
P35968	Vascular endothelial growth factor receptor 2	KDR	P23468-Y266	P23468	PTPRD	266	Y	AVGSPMPYVKWMLGA	FALSE	FALSE	0.7570867085638294	FALSE	Y	Y	0.99456	0.552	0.345	0.0695	0.0675
P35968	Vascular endothelial growth factor receptor 2	KDR	P23468-Y672	P23468	PTPRD	672	Y	IPSDTTKYLLEQLEK	FALSE	FALSE	0.7492348031560805	FALSE	Y	Y	0.980163	0.552	0.345	0.0695	0.0675
P35968	Vascular endothelial growth factor receptor 2	KDR	P23468-Y683	P23468	PTPRD	683	Y	QLEKWTEYRITVTAH	FALSE	FALSE	0.7573724228495436	FALSE	Y	Y	0.992275	0.552	0.345	0.0695	0.0675
P35968	Vascular endothelial growth factor receptor 2	KDR	P23468-Y891	P23468	PTPRD	891	Y	DIHKGASYVFRLSAR	FALSE	FALSE	0.7506617224706849	FALSE	Y	Y	0.995972	0.552	0.345	0.0695	0.0675
P35968	Vascular endothelial growth factor receptor 2	KDR	P23468-Y954	P23468	PTPRD	954	Y	RNGIITKYTLLYRDI	FALSE	FALSE	0.7568009942781151	FALSE	Y	Y	0.991556	0.552	0.345	0.0695	0.0675
P35968	Vascular endothelial growth factor receptor 2	KDR	P23468-Y958	P23468	PTPRD	958	Y	ITKYTLLYRDINIPL	FALSE	FALSE	0.7547793167336024	FALSE	Y	Y	0.987128	0.552	0.345	0.0695	0.0675
P35968	Vascular endothelial growth factor receptor 2	KDR	P23468-Y1140	P23468	PTPRD	1140	Y	ANENIKGYYIIIVPL	FALSE	FALSE	0.7570867085638294	FALSE	Y	Y	0.994261	0.552	0.345	0.0695	0.0675
P35968	Vascular endothelial growth factor receptor 2	KDR	P23468-Y1141	P23468	PTPRD	1141	Y	NENIKGYYIIIVPLK	FALSE	FALSE	0.7541558745174686	FALSE	Y	Y	0.997447	0.552	0.345	0.0695	0.0675
P35968	Vascular endothelial growth factor receptor 2	KDR	P23468-Y1386	P23468	PTPRD	1386	Y	VNKPKNRYANVIAYD	FALSE	FALSE	0.7570867085638294	FALSE	Y	Y	0.993724	0.552	0.345	0.0695	0.0675
P35968	Vascular endothelial growth factor receptor 2	KDR	P23468-Y1392	P23468	PTPRD	1392	Y	RYANVIAYDHSRVLL	FALSE	FALSE	0.7506617224706849	FALSE	Y	Y	0.995995	0.552	0.345	0.0695	0.0675
P35968	Vascular endothelial growth factor receptor 2	KDR	P23468-Y1681	P23468	PTPRD	1681	Y	RLVNIMPYESTRVCL	FALSE	FALSE	0.7529873545586614	FALSE	Y	Y	0.988921	0.552	0.345	0.0695	0.0675
P35968	Vascular endothelial growth factor receptor 2	KDR	P23468-Y1757	P23468	PTPRD	1757	Y	GREKCHQYWPAERSA	FALSE	FALSE	0.7570867085638294	FALSE	Y	Y	0.992657	0.552	0.345	0.0695	0.0675
P35968	Vascular endothelial growth factor receptor 2	KDR	P23468-Y1782	P23468	PTPRD	1782	Y	AEYNMPQYILREFKV	FALSE	FALSE	0.745311430073024	FALSE	Y	Y	0.9967	0.552	0.345	0.0695	0.0675
P35968	Vascular endothelial growth factor receptor 2	KDR	P23468-Y1903	P23468	PTPRD	1903	Y	SYRAALEYLGSFDHY	FALSE	FALSE	0.7570867085638294	FALSE	Y	Y	0.994827	0.552	0.345	0.0695	0.0675
P35968	Vascular endothelial growth factor receptor 2	KDR	P23468-Y1910	P23468	PTPRD	1910	Y	YLGSFDHYAT_____	FALSE	FALSE	0.7547793167336024	FALSE	Y	Y	0.98665	0.552	0.345	0.0695	0.0675
P35968	Vascular endothelial growth factor receptor 2	KDR	P23470-Y132	P23470	PTPRG	132	Y	AILLKDDYFVSGAGL	FALSE	FALSE	0.7558280942215435	FALSE	Y	Y	0.996992	0.431	0.386	0.076	0.0675
P35968	Vascular endothelial growth factor receptor 2	KDR	P23470-Y419	P23470	PTPRG	419	Y	HVSPDSLYLFRVQAV	FALSE	FALSE	0.760159092718069	FALSE	Y	Y	0.994627	0.431	0.386	0.076	0.0675
P35968	Vascular endothelial growth factor receptor 2	KDR	P23470-Y880	P23470	PTPRG	880	Y	ENKHKNRYINILAYD	FALSE	FALSE	0.7558280942215435	FALSE	Y	Y	0.997004	0.431	0.386	0.076	0.0675
P35968	Vascular endothelial growth factor receptor 2	KDR	P23470-Y906	P23470	PTPRG	906	Y	KDSKHSDYINANYVD	FALSE	FALSE	0.772311427554877	FALSE	Y	Y	0.998278	0.431	0.386	0.076	0.0675
P35968	Vascular endothelial growth factor receptor 2	KDR	P23470-Y911	P23470	PTPRG	911	Y	SDYINANYVDGYNKA	FALSE	FALSE	0.7579138363546541	FALSE	Y	Y	0.995974	0.431	0.386	0.076	0.0675
P35968	Vascular endothelial growth factor receptor 2	KDR	P23470-Y1021	P23470	PTPRG	1021	Y	NERVVIQYHYTQWPD	FALSE	FALSE	0.7581590927180689	FALSE	Y	Y	0.994902	0.431	0.386	0.076	0.0675
P35968	Vascular endothelial growth factor receptor 2	KDR	P23470-Y1023	P23470	PTPRG	1023	Y	RVVIQYHYTQWPDMG	FALSE	FALSE	0.7558280942215435	FALSE	Y	Y	0.996992	0.431	0.386	0.076	0.0675
P35968	Vascular endothelial growth factor receptor 2	KDR	P23470-Y1034	P23470	PTPRG	1034	Y	PDMGVPEYALPVLTF	FALSE	FALSE	0.7624448070037834	FALSE	Y	Y	0.993866	0.431	0.386	0.076	0.0675
P35968	Vascular endothelial growth factor receptor 2	KDR	P23470-Y1164	P23470	PTPRG	1164	Y	VTQCNAKYVECFSAQ	FALSE	FALSE	0.7604448070037833	FALSE	Y	Y	0.994164	0.431	0.386	0.076	0.0675
P35968	Vascular endothelial growth factor receptor 2	KDR	P23470-Y1307	P23470	PTPRG	1307	Y	LEATQDDYVLEVRHF	FALSE	FALSE	0.7737379843314337	FALSE	Y	Y	0.998794	0.431	0.386	0.076	0.0675
P35968	Vascular endothelial growth factor receptor 2	KDR	P23471-Y53	P23471	PTPRZ	53	Y	QKNWGKKYPTCNSPK	FALSE	FALSE	0.7310612173020646	FALSE	Y	Y	0.980494	0.598	0.383	0.05849999999999999	0.0675
P35968	Vascular endothelial growth factor receptor 2	KDR	P23471-Y1672	P23471	PTPRZ	1672	Y	CFQTAHFYLEDSTSP	FALSE	FALSE	0.7514355126046627	FALSE	Y	Y	0.990062	0.598	0.383	0.05849999999999999	0.0675
P35968	Vascular endothelial growth factor receptor 2	KDR	P23471-Y2179	P23471	PTPRZ	2179	Y	LEATQDDYVLEVRHF	FALSE	FALSE	0.7384548190155376	FALSE	Y	Y	0.998794	0.598	0.383	0.05849999999999999	0.0675
P35968	Vascular endothelial growth factor receptor 2	KDR	P23471-Y2276	P23471	PTPRZ	2276	Y	IEQYQFLYKVILSLV	FALSE	FALSE	0.7430765890058468	FALSE	Y	Y	0.998447	0.598	0.383	0.05849999999999999	0.0675
P35968	Vascular endothelial growth factor receptor 2	KDR	P23528-Y82	P23528	COF1	82	Y	LPDKDCRYALYDATY	FALSE	FALSE	0.5062615421693796	FALSE	Y	Y	0.98669	0.594	0.389	0.041	0.041
P35968	Vascular endothelial growth factor receptor 2	KDR	P23528-Y85	P23528	COF1	85	Y	KDCRYALYDATYETK	FALSE	FALSE	0.5040948755027129	FALSE	Y	Y	0.984148	0.594	0.389	0.041	0.041
P35968	Vascular endothelial growth factor receptor 2	KDR	P23528-Y89	P23528	COF1	89	Y	YALYDATYETKESKK	FALSE	FALSE	0.5062615421693796	FALSE	Y	Y	0.987874	0.594	0.389	0.041	0.041
P35968	Vascular endothelial growth factor receptor 2	KDR	P23528-Y117	P23528	COF1	117	Y	PLKSKMIYASSKDAI	FALSE	FALSE	0.5062615421693796	FALSE	Y	Y	0.988279	0.594	0.389	0.041	0.041
P35968	Vascular endothelial growth factor receptor 2	KDR	P23528-Y140	P23528	COF1	140	Y	HELQANCYEEVKDRC	FALSE	FALSE	0.5016028120106495	FALSE	Y	Y	0.990373	0.594	0.389	0.041	0.041
P35968	Vascular endothelial growth factor receptor 2	KDR	P23560-2-Y20	P23560-2	BDNF-2	20	Y	FLTMVISYFGCMKAA	FALSE	FALSE	0.5022340977632713	FALSE	Y	Y	0.966998	0.57	0.453	0.041	0.041
P35968	Vascular endothelial growth factor receptor 2	KDR	P23759-1-Y495	P23759-1	PAX7-1	495	Y	SCLFMESYKVVSGWG	FALSE	FALSE	0.5140784177257752	FALSE	Y	Y	0.971185	0.445	0.291	0.041	0.05
P35968	Vascular endothelial growth factor receptor 2	KDR	P23769-S71	P23769	GATA2	71	S	AHARARVSYSPAHAR	FALSE	FALSE	0.5351483165057522	FALSE	Y	S/T	2.53151e-9	0.567	0.514	0.0515	0.041
P35968	Vascular endothelial growth factor receptor 2	KDR	P23769-S73	P23769	GATA2	73	S	ARARVSYSPAHARLT	FALSE	FALSE	0.5420012265586622	FALSE	Y	S/T	9.02823e-10	0.567	0.514	0.0515	0.041
P35968	Vascular endothelial growth factor receptor 2	KDR	P23769-S119	P23769	GATA2	119	S	HHNPWTVSPFSKTPL	FALSE	FALSE	0.5416731823752661	FALSE	Y	S/T	6.21386e-10	0.567	0.514	0.0515	0.041
P35968	Vascular endothelial growth factor receptor 2	KDR	P23769-S182	P23769	GATA2	182	S	PTPPKEVSPDPSTTG	FALSE	FALSE	0.5416731823752661	FALSE	Y	S/T	5.79162e-10	0.567	0.514	0.0515	0.041
P35968	Vascular endothelial growth factor receptor 2	KDR	P23769-S186	P23769	GATA2	186	S	KEVSPDPSTTGAASP	FALSE	FALSE	0.5375149831724189	FALSE	Y	S/T	2.06736e-9	0.567	0.514	0.0515	0.041
P35968	Vascular endothelial growth factor receptor 2	KDR	P23769-S192	P23769	GATA2	192	S	PSTTGAASPASSSAG	FALSE	FALSE	0.5400065157085994	FALSE	Y	S/T	3.03551e-10	0.567	0.514	0.0515	0.041
P35968	Vascular endothelial growth factor receptor 2	KDR	P23769-S216	P23769	GATA2	216	S	DGVKYQVSLTESMKM	FALSE	FALSE	0.5383149831724188	FALSE	Y	S/T	1.63097e-9	0.567	0.514	0.0515	0.041
P35968	Vascular endothelial growth factor receptor 2	KDR	P23769-S220	P23769	GATA2	220	S	YQVSLTESMKMESGS	FALSE	FALSE	0.5351483165057522	FALSE	Y	S/T	2.70301e-9	0.567	0.514	0.0515	0.041
P35968	Vascular endothelial growth factor receptor 2	KDR	P23769-S276	P23769	GATA2	276	S	GFLGGPASSFTPKQR	FALSE	FALSE	0.5383149831724188	FALSE	Y	S/T	1.70197e-9	0.567	0.514	0.0515	0.041
P35968	Vascular endothelial growth factor receptor 2	KDR	P23769-S288	P23769	GATA2	288	S	KQRSKARSCSEGREC	FALSE	FALSE	0.5383149831724188	FALSE	Y	S/T	2.01372e-9	0.567	0.514	0.0515	0.041
P35968	Vascular endothelial growth factor receptor 2	KDR	P23769-S290	P23769	GATA2	290	S	RSKARSCSEGRECVN	FALSE	FALSE	0.5351483165057522	FALSE	Y	S/T	3.37086e-9	0.567	0.514	0.0515	0.041
P35968	Vascular endothelial growth factor receptor 2	KDR	P23769-S401	P23769	GATA2	401	S	QTRNRKMSNKSKKSK	FALSE	FALSE	0.5420012265586622	FALSE	Y	S/T	8.4756e-10	0.567	0.514	0.0515	0.041
P35968	Vascular endothelial growth factor receptor 2	KDR	P23769-T176	P23769	GATA2	176	T	HLFGFPPTPPKEVSP	FALSE	FALSE	0.6172753133882531	FALSE	Y	S/T	8.83026e-8	0.567	0.514	0.0515	0.041
P35968	Vascular endothelial growth factor receptor 2	KDR	P23769-Y213	P23769	GATA2	213	Y	EDKDGVKYQVSLTES	FALSE	FALSE	0.7392780506755185	FALSE	Y	Y	0.948868	0.567	0.514	0.0515	0.041
P35968	Vascular endothelial growth factor receptor 2	KDR	P23769-Y314	P23769	GATA2	314	Y	RRDGTGHYLCNACGL	FALSE	FALSE	0.7402304316278995	FALSE	Y	Y	0.955749	0.567	0.514	0.0515	0.041
P35968	Vascular endothelial growth factor receptor 2	KDR	P23769-Y322	P23769	GATA2	322	Y	LCNACGLYHKMNGQN	FALSE	FALSE	0.7354736132132278	FALSE	Y	Y	0.976087	0.567	0.514	0.0515	0.041
P35968	Vascular endothelial growth factor receptor 2	KDR	P23769-Y376	P23769	GATA2	376	Y	VCNACGLYYKLHNVN	FALSE	FALSE	0.7329498036894183	FALSE	Y	Y	0.978743	0.567	0.514	0.0515	0.041
P35968	Vascular endothelial growth factor receptor 2	KDR	P23771-Y290	P23771	GATA3	290	Y	LCNACGLYHKMNGQN	FALSE	FALSE	0.5000330052584556	FALSE	Y	Y	0.976087	0.462	0.51	0.041	0.041
P35968	Vascular endothelial growth factor receptor 2	KDR	P24043-Y274	P24043	LAMA2	274	Y	DPIVTRRYYYSVKDI	FALSE	FALSE	0.7390014790760708	FALSE	Y	Y	0.975125	0.503	0.399	0.104	0.051
P35968	Vascular endothelial growth factor receptor 2	KDR	P24043-Y275	P24043	LAMA2	275	Y	PIVTRRYYYSVKDIS	FALSE	FALSE	0.7414737012982932	FALSE	Y	Y	0.966114	0.503	0.399	0.104	0.051
P35968	Vascular endothelial growth factor receptor 2	KDR	P24043-Y897	P24043	LAMA2	897	Y	KPGTTGRYCELCADG	FALSE	FALSE	0.7414737012982932	FALSE	Y	Y	0.967684	0.503	0.399	0.104	0.051
P35968	Vascular endothelial growth factor receptor 2	KDR	P24043-Y905	P24043	LAMA2	905	Y	CELCADGYFGDAVDA	FALSE	FALSE	0.7363541055936811	FALSE	Y	Y	0.982554	0.503	0.399	0.104	0.051
P35968	Vascular endothelial growth factor receptor 2	KDR	P24043-Y1249	P24043	LAMA2	1249	Y	EGKKLMAYGGKLKYA	FALSE	FALSE	0.7414737012982932	FALSE	Y	Y	0.95724	0.503	0.399	0.104	0.051
P35968	Vascular endothelial growth factor receptor 2	KDR	P24043-Y1258	P24043	LAMA2	1258	Y	GKLKYAIYFEAREET	FALSE	FALSE	0.7390014790760708	FALSE	Y	Y	0.979976	0.503	0.399	0.104	0.051
P35968	Vascular endothelial growth factor receptor 2	KDR	P24043-Y1270	P24043	LAMA2	1270	Y	EETGFSTYNPQVIIR	FALSE	FALSE	0.7389245216428378	FALSE	Y	Y	0.924727	0.503	0.399	0.104	0.051
P35968	Vascular endothelial growth factor receptor 2	KDR	P24043-Y2514	P24043	LAMA2	2514	Y	NILSSPDYVGVTKGC	FALSE	FALSE	0.7414737012982932	FALSE	Y	Y	0.955	0.503	0.399	0.104	0.051
P35968	Vascular endothelial growth factor receptor 2	KDR	P24043-Y2886	P24043	LAMA2	2886	Y	LDVVGMLYVGGLPIN	FALSE	FALSE	0.7414737012982932	FALSE	Y	Y	0.962664	0.503	0.399	0.104	0.051
P35968	Vascular endothelial growth factor receptor 2	KDR	P24043-Y2894	P24043	LAMA2	2894	Y	VGGLPINYTTRRIGP	FALSE	FALSE	0.7387084839069887	FALSE	Y	Y	0.936285	0.503	0.399	0.104	0.051
P35968	Vascular endothelial growth factor receptor 2	KDR	P24385-Y226	P24385	CCND1	226	Y	SPNNFLSYYRLTRFL	FALSE	FALSE	0.8126545795294728	FALSE	Y	Y	0.970154	0.533	0.396	0.074	0.041
P35968	Vascular endothelial growth factor receptor 2	KDR	P24394-Y497	P24394	IL4RA	497	Y	VIAGNPAYRSFSNSL	FALSE	FALSE	0.7239667863255277	FALSE	Y	Y	0.87141	0.676	0.349	0.052	0.0525
P35968	Vascular endothelial growth factor receptor 2	KDR	P24394-Y575	P24394	IL4RA	575	Y	VSAPTSGYQEFVHAV	FALSE	FALSE	0.740288802403291	FALSE	Y	Y	0.956917	0.676	0.349	0.052	0.0525
P35968	Vascular endothelial growth factor receptor 2	KDR	P24394-Y713	P24394	IL4RA	713	Y	SLGSGIVYSALTCHL	FALSE	FALSE	0.740288802403291	FALSE	Y	Y	0.95619	0.676	0.349	0.052	0.0525
P35968	Vascular endothelial growth factor receptor 2	KDR	P24394-Y821	P24394	IL4RA	821	Y	FVSVGPTYMRVS___	FALSE	FALSE	0.7351363936368922	FALSE	Y	Y	0.930861	0.676	0.349	0.052	0.0525
P35968	Vascular endothelial growth factor receptor 2	KDR	P24468-Y348	P24468	COT2	348	Y	SQCALEEYVRSQYPN	FALSE	FALSE	0.588372569706031	FALSE	Y	Y	0.98466	0.51	0.48	0.041	0.046
P35968	Vascular endothelial growth factor receptor 2	KDR	P24522-Y41	P24522	GA45A	41	Y	RTITVGVYEAAKLLN	FALSE	FALSE	0.5106158280858736	FALSE	Y	Y	0.988882	0.551	0.427	0.041	0.041
P35968	Vascular endothelial growth factor receptor 2	KDR	P24530-Y200	P24530	EDNRB	200	Y	CALSIDRYRAVASWS	FALSE	FALSE	0.7609466715264084	FALSE	Y	Y	0.959375	0.637	0.458	0.1045	0.0455
P35968	Vascular endothelial growth factor receptor 2	KDR	P24530-Y430	P24530	EDNRB	430	Y	FKANDHGYDNFRSSN	FALSE	FALSE	0.7506862758563821	FALSE	Y	Y	0.974476	0.637	0.458	0.1045	0.0455
P35968	Vascular endothelial growth factor receptor 2	KDR	P24530-Y439	P24530	EDNRB	439	Y	NFRSSNKYSSS____	FALSE	FALSE	0.7609466715264084	FALSE	Y	Y	0.954994	0.637	0.458	0.1045	0.0455
P35968	Vascular endothelial growth factor receptor 2	KDR	P24593-S41	P24593	IBP5	41	S	ALSMCPPSPLGCELV	FALSE	FALSE	0.51733461756196	FALSE	Y	S/T	6.66972e-10	0.566	0.474	0.076	0.041
P35968	Vascular endothelial growth factor receptor 2	KDR	P24593-S116	P24593	IBP5	116	S	QVKIERDSREHEEPT	FALSE	FALSE	0.5146134553961497	FALSE	Y	S/T	1.26738e-9	0.566	0.474	0.076	0.041
P35968	Vascular endothelial growth factor receptor 2	KDR	P24593-S125	P24593	IBP5	125	S	EHEEPTTSEMAEETY	FALSE	FALSE	0.5128034024860967	FALSE	Y	S/T	2.78123e-9	0.566	0.474	0.076	0.041
P35968	Vascular endothelial growth factor receptor 2	KDR	P24593-S179	P24593	IBP5	179	S	TAHPRIISAPEMRQE	FALSE	FALSE	0.5131986405813349	FALSE	Y	S/T	1.55309e-9	0.566	0.474	0.076	0.041
P35968	Vascular endothelial growth factor receptor 2	KDR	P24593-S268	P24593	IBP5	268	S	FQCHTFDSSNVE___	FALSE	FALSE	0.5128034024860967	FALSE	Y	S/T	3.08791e-9	0.566	0.474	0.076	0.041
P35968	Vascular endothelial growth factor receptor 2	KDR	P24593-S269	P24593	IBP5	269	S	QCHTFDSSNVE____	FALSE	FALSE	0.5146134553961497	FALSE	Y	S/T	1.22457e-9	0.566	0.474	0.076	0.041
P35968	Vascular endothelial growth factor receptor 2	KDR	P24593-T123	P24593	IBP5	123	T	SREHEEPTTSEMAEE	FALSE	FALSE	0.5765711441642979	FALSE	Y	S/T	8.41224e-7	0.566	0.474	0.076	0.041
P35968	Vascular endothelial growth factor receptor 2	KDR	P24593-T124	P24593	IBP5	124	T	REHEEPTTSEMAEET	FALSE	FALSE	0.5748116426066655	FALSE	Y	S/T	9.59967e-7	0.566	0.474	0.076	0.041
P35968	Vascular endothelial growth factor receptor 2	KDR	P24593-Y215	P24593	IBP5	215	Y	RMVPRAVYLPNCDRK	FALSE	FALSE	0.7838451555314746	FALSE	Y	Y	0.892331	0.566	0.474	0.076	0.041
P35968	Vascular endothelial growth factor receptor 2	KDR	P24593-Y247	P24593	IBP5	247	Y	ICWCVDKYGMKLPGM	FALSE	FALSE	0.7679767290894508	FALSE	Y	Y	0.988115	0.566	0.474	0.076	0.041
P35968	Vascular endothelial growth factor receptor 2	KDR	P24666-S8	P24666	PPAC	8	S	MAEQATKSVLFVCLG	FALSE	FALSE	0.7715682986378549	FALSE	Y	S/T	1.00863e-8	0.5	0.628	0.041	0.21
P35968	Vascular endothelial growth factor receptor 2	KDR	P24666-S20	P24666	PPAC	20	S	CLGNICRSPIAEAVF	FALSE	FALSE	0.7679274384228011	FALSE	Y	S/T	2.82583e-9	0.5	0.628	0.041	0.21
P35968	Vascular endothelial growth factor receptor 2	KDR	P24666-S62	P24666	PPAC	62	S	PPDYRGQSCMKRHGI	FALSE	FALSE	0.7695682986378549	FALSE	Y	S/T	1.1969e-8	0.5	0.628	0.041	0.21
P35968	Vascular endothelial growth factor receptor 2	KDR	P24666-S137	P24666	PPAC	137	S	DPYYGNDSDFETVYQ	FALSE	FALSE	0.7729784923177733	FALSE	Y	S/T	3.31709e-8	0.5	0.628	0.041	0.21
P35968	Vascular endothelial growth factor receptor 2	KDR	P24666-T79	P24666	PPAC	79	T	SHVARQITKEDFATF	FALSE	FALSE	0.7842188595730663	FALSE	Y	S/T	1.48365e-5	0.5	0.628	0.041	0.21
P35968	Vascular endothelial growth factor receptor 2	KDR	P24666-T85	P24666	PPAC	85	T	ITKEDFATFDYILCM	FALSE	FALSE	0.8042854390130979	FALSE	Y	S/T	4.30681e-6	0.5	0.628	0.041	0.21
P35968	Vascular endothelial growth factor receptor 2	KDR	P24666-T141	P24666	PPAC	141	T	GNDSDFETVYQQCVR	FALSE	FALSE	0.7950491626033691	FALSE	Y	S/T	1.26924e-5	0.5	0.628	0.041	0.21
P35968	Vascular endothelial growth factor receptor 2	KDR	P24666-Y50	P24666	PPAC	50	Y	DSAATSGYEIGNPPD	FALSE	FALSE	0.8196153067756216	FALSE	Y	Y	0.989662	0.5	0.628	0.041	0.21
P35968	Vascular endothelial growth factor receptor 2	KDR	P24666-Y88	P24666	PPAC	88	Y	EDFATFDYILCMDES	FALSE	FALSE	0.8231153067756215	FALSE	Y	Y	0.990404	0.5	0.628	0.041	0.21
P35968	Vascular endothelial growth factor receptor 2	KDR	P24666-Y120	P24666	PPAC	120	Y	KIELLGSYDPQKQLI	FALSE	FALSE	0.823895677145992	FALSE	Y	Y	0.993547	0.5	0.628	0.041	0.21
P35968	Vascular endothelial growth factor receptor 2	KDR	P24666-Y132	P24666	PPAC	132	Y	QLIIEDPYYGNDSDF	FALSE	FALSE	0.8231153067756215	FALSE	Y	Y	0.990546	0.5	0.628	0.041	0.21
P35968	Vascular endothelial growth factor receptor 2	KDR	P24666-Y133	P24666	PPAC	133	Y	LIIEDPYYGNDSDFE	FALSE	FALSE	0.8236194866698014	FALSE	Y	Y	0.995918	0.5	0.628	0.041	0.21
P35968	Vascular endothelial growth factor receptor 2	KDR	P24666-Y143	P24666	PPAC	143	Y	DSDFETVYQQCVRCC	FALSE	FALSE	0.8194089575692723	FALSE	Y	Y	0.988222	0.5	0.628	0.041	0.21
P35968	Vascular endothelial growth factor receptor 2	KDR	P24666-2-S62	P24666-2	PPAC-2	62	S	SPDPRAVSCLRNHGI	FALSE	FALSE	0.7938974518616396	FALSE	Y	S/T	2.53467e-9	0.5	0.628	0.041	0.379
P35968	Vascular endothelial growth factor receptor 2	KDR	P24723-Y94	P24723	KPCL	94	Y	FHETPLGYDHFVANC	FALSE	FALSE	0.5084211077716895	TRUE	Y	Y	0.982396	0.554	0.449	0.041	0.041
P35968	Vascular endothelial growth factor receptor 2	KDR	P24723-Y676	P24723	KPCL	676	Y	DEFRNFSYVSPELQP	FALSE	FALSE	0.5043550121895997	TRUE	Y	Y	0.95759	0.554	0.449	0.041	0.041
P35968	Vascular endothelial growth factor receptor 2	KDR	P24844-Y143	P24844	MYL9	143	Y	DEEVDEMYREAPIDK	FALSE	FALSE	0.6074595015583082	FALSE	Y	Y	0.980029	0.38	0.171	0.0685	0.041
P35968	Vascular endothelial growth factor receptor 2	KDR	P24844-Y156	P24844	MYL9	156	Y	DKKGNFNYVEFTRIL	FALSE	FALSE	0.6035261682249748	FALSE	Y	Y	0.982111	0.38	0.171	0.0685	0.041
P35968	Vascular endothelial growth factor receptor 2	KDR	P25054-Y96	P25054	APC	96	Y	SKMSLRSYGSREGSV	FALSE	FALSE	0.5681387173927831	FALSE	Y	Y	0.950253	0.615	0.441	0.041	0.041
P35968	Vascular endothelial growth factor receptor 2	KDR	P25054-Y316	P25054	APC	316	Y	GTKVEMVYSLLSMLG	FALSE	FALSE	0.560952421900505	FALSE	Y	Y	0.929529	0.615	0.441	0.041	0.041
P35968	Vascular endothelial growth factor receptor 2	KDR	P25054-Y737	P25054	APC	737	Y	MANRPAKYKDANIMS	FALSE	FALSE	0.5720924564522464	FALSE	Y	Y	0.983792	0.615	0.441	0.041	0.041
P35968	Vascular endothelial growth factor receptor 2	KDR	P25054-Y796	P25054	APC	796	Y	QRHKQSLYGDYVFDT	FALSE	FALSE	0.5718424564522463	FALSE	Y	Y	0.983043	0.615	0.441	0.041	0.041
P35968	Vascular endothelial growth factor receptor 2	KDR	P25054-Y799	P25054	APC	799	Y	KQSLYGDYVFDTNRH	FALSE	FALSE	0.5681344249173854	FALSE	Y	Y	0.977114	0.615	0.441	0.041	0.041
P35968	Vascular endothelial growth factor receptor 2	KDR	P25054-Y863	P25054	APC	863	Y	RGIGLGNYHPATENP	FALSE	FALSE	0.5681344249173854	FALSE	Y	Y	0.979372	0.615	0.441	0.041	0.041
P35968	Vascular endothelial growth factor receptor 2	KDR	P25054-Y935	P25054	APC	935	Y	AHTHSNTYNFTKSEN	FALSE	FALSE	0.5642790934825639	FALSE	Y	Y	0.939351	0.615	0.441	0.041	0.041
P35968	Vascular endothelial growth factor receptor 2	KDR	P25054-Y951	P25054	APC	951	Y	NRTCSMPYAKLEYKR	FALSE	FALSE	0.5674919170107391	FALSE	Y	Y	0.947461	0.615	0.441	0.041	0.041
P35968	Vascular endothelial growth factor receptor 2	KDR	P25054-Y997	P25054	APC	997	Y	DESKFCSYGQYPADL	FALSE	FALSE	0.5681344249173854	FALSE	Y	Y	0.979558	0.615	0.441	0.041	0.041
P35968	Vascular endothelial growth factor receptor 2	KDR	P25054-Y1031	P25054	APC	1031	Y	PINYSLKYSDEQLNS	FALSE	FALSE	0.5687375358675414	FALSE	Y	Y	0.955405	0.615	0.441	0.041	0.041
P35968	Vascular endothelial growth factor receptor 2	KDR	P25054-Y1078	P25054	APC	1078	Y	QSTTYPVYTESTDDK	FALSE	FALSE	0.5649268251025434	FALSE	Y	Y	0.967828	0.615	0.441	0.041	0.041
P35968	Vascular endothelial growth factor receptor 2	KDR	P25054-Y1102	P25054	APC	1102	Y	QQECVSPYRSRGANG	FALSE	FALSE	0.5656684917692102	FALSE	Y	Y	0.965722	0.615	0.441	0.041	0.041
P35968	Vascular endothelial growth factor receptor 2	KDR	P25054-Y1135	P25054	APC	1135	Y	SLCQEDDYEDDKPTN	FALSE	FALSE	0.572111071170861	FALSE	Y	Y	0.990228	0.615	0.441	0.041	0.041
P35968	Vascular endothelial growth factor receptor 2	KDR	P25054-Y1183	P25054	APC	1183	Y	PIDYSLKYATDIPSS	FALSE	FALSE	0.5683100683113785	FALSE	Y	Y	0.962338	0.615	0.441	0.041	0.041
P35968	Vascular endothelial growth factor receptor 2	KDR	P25054-Y1615	P25054	APC	1615	Y	KPSQLPVYKLLPSQN	FALSE	FALSE	0.5649268251025434	FALSE	Y	Y	0.96759	0.615	0.441	0.041	0.041
P35968	Vascular endothelial growth factor receptor 2	KDR	P25054-Y1846	P25054	APC	1846	Y	AFDSPHHYTPIEGTP	FALSE	FALSE	0.5681344249173854	FALSE	Y	Y	0.977148	0.615	0.441	0.041	0.041
P35968	Vascular endothelial growth factor receptor 2	KDR	P25054-Y1854	P25054	APC	1854	Y	TPIEGTPYCFSRNDS	FALSE	FALSE	0.5691763113777455	FALSE	Y	Y	0.951721	0.615	0.441	0.041	0.041
P35968	Vascular endothelial growth factor receptor 2	KDR	P25054-Y2366	P25054	APC	2366	Y	SGSGKMSYTSPGRQM	FALSE	FALSE	0.5680840817597737	FALSE	Y	Y	0.959297	0.615	0.441	0.041	0.041
P35968	Vascular endothelial growth factor receptor 2	KDR	P25054-Y2645	P25054	APC	2645	Y	AESKTLIYQMAPAVS	FALSE	FALSE	0.5703424564522463	FALSE	Y	Y	0.980797	0.615	0.441	0.041	0.041
P35968	Vascular endothelial growth factor receptor 2	KDR	P25054-Y2838	P25054	APC	2838	Y	PKRHSGSYLVTSV__	FALSE	FALSE	0.560952421900505	FALSE	Y	Y	0.920491	0.615	0.441	0.041	0.041
P35968	Vascular endothelial growth factor receptor 2	KDR	P25090-Y302	P25090	FPR2	302	Y	SCLNPMLYVFVGQDF	FALSE	FALSE	0.5292066206347203	FALSE	Y	Y	0.96928	0.565	0.433	0.041	0.041
P35968	Vascular endothelial growth factor receptor 2	KDR	P25101-Y184	P25101	EDNRA	184	Y	CALSVDRYRAVASWS	FALSE	FALSE	0.7617283974328568	FALSE	Y	Y	0.983229	0.46	0.418	0.076	0.0455
P35968	Vascular endothelial growth factor receptor 2	KDR	P25101-Y263	P25101	EDNRA	263	Y	DWWLFGFYFCMPLVC	FALSE	FALSE	0.7673978911429471	FALSE	Y	Y	0.995817	0.46	0.418	0.076	0.0455
P35968	Vascular endothelial growth factor receptor 2	KDR	P25101-Y275	P25101	EDNRA	275	Y	LVCTAIFYTLMTCEM	FALSE	FALSE	0.764595707600167	FALSE	Y	Y	0.986636	0.46	0.418	0.076	0.0455
P35968	Vascular endothelial growth factor receptor 2	KDR	P25101-Y333	P25101	EDNRA	333	Y	RILKKTVYNEMDKNR	FALSE	FALSE	0.7718474281657174	FALSE	Y	Y	0.967974	0.46	0.418	0.076	0.0455
P35968	Vascular endothelial growth factor receptor 2	KDR	P25101-Y389	P25101	EDNRA	389	Y	SCLCCCCYQSKSLMT	FALSE	FALSE	0.7680418726101618	FALSE	Y	Y	0.975767	0.46	0.418	0.076	0.0455
P35968	Vascular endothelial growth factor receptor 2	KDR	P25103-Y341	P25103	NK1R	341	Y	LEMKSTRYLQTQGSV	FALSE	FALSE	0.6566698897938592	FALSE	Y	Y	0.844839	0.498	0.287	0.053	0.041
P35968	Vascular endothelial growth factor receptor 2	KDR	P25106-S335	P25106	ACKR3	335	S	KAFIFKYSAKTGLTK	FALSE	FALSE	0.5484428383351359	FALSE	Y	S/T	2.31e-9	0.769	0.533	0.061	0.05
P35968	Vascular endothelial growth factor receptor 2	KDR	P25106-S347	P25106	ACKR3	347	S	LTKLIDASRVSETEY	FALSE	FALSE	0.5433492213138594	FALSE	Y	S/T	1.45781e-9	0.769	0.533	0.061	0.05
P35968	Vascular endothelial growth factor receptor 2	KDR	P25106-S350	P25106	ACKR3	350	S	LIDASRVSETEYSAL	FALSE	FALSE	0.556068964461262	FALSE	Y	S/T	2.90178e-9	0.769	0.533	0.061	0.05
P35968	Vascular endothelial growth factor receptor 2	KDR	P25106-S355	P25106	ACKR3	355	S	RVSETEYSALEQSTK	FALSE	FALSE	0.5466825546471926	FALSE	Y	S/T	2.00287e-9	0.769	0.533	0.061	0.05
P35968	Vascular endothelial growth factor receptor 2	KDR	P25106-S360	P25106	ACKR3	360	S	EYSALEQSTK_____	FALSE	FALSE	0.5515761716684692	FALSE	Y	S/T	2.19439e-9	0.769	0.533	0.061	0.05
P35968	Vascular endothelial growth factor receptor 2	KDR	P25106-T338	P25106	ACKR3	338	T	IFKYSAKTGLTKLID	FALSE	FALSE	0.5732827149730862	FALSE	Y	S/T	1.22001e-6	0.769	0.533	0.061	0.05
P35968	Vascular endothelial growth factor receptor 2	KDR	P25106-T352	P25106	ACKR3	352	T	DASRVSETEYSALEQ	FALSE	FALSE	0.5724271594175306	FALSE	Y	S/T	1.72098e-6	0.769	0.533	0.061	0.05
P35968	Vascular endothelial growth factor receptor 2	KDR	P25106-T361	P25106	ACKR3	361	T	YSALEQSTK______	FALSE	FALSE	0.566752448575418	FALSE	Y	S/T	2.46766e-6	0.769	0.533	0.061	0.05
P35968	Vascular endothelial growth factor receptor 2	KDR	P25106-Y143	P25106	ACKR3	143	Y	TCMSVDRYLSITYFT	FALSE	FALSE	0.777582214516024	FALSE	Y	Y	0.974793	0.769	0.533	0.061	0.05
P35968	Vascular endothelial growth factor receptor 2	KDR	P25106-Y148	P25106	ACKR3	148	Y	DRYLSITYFTNTPSS	FALSE	FALSE	0.779582214516024	FALSE	Y	Y	0.974119	0.769	0.533	0.061	0.05
P35968	Vascular endothelial growth factor receptor 2	KDR	P25106-Y334	P25106	ACKR3	334	Y	MKAFIFKYSAKTGLT	FALSE	FALSE	0.781582214516024	FALSE	Y	Y	0.973058	0.769	0.533	0.061	0.05
P35968	Vascular endothelial growth factor receptor 2	KDR	P25106-Y354	P25106	ACKR3	354	Y	SRVSETEYSALEQST	FALSE	FALSE	0.7781274357250749	FALSE	Y	Y	0.937347	0.769	0.533	0.061	0.05
P35968	Vascular endothelial growth factor receptor 2	KDR	P25116-Y52	P25116	PAR1	52	Y	LRNPNDKYEPFWEDE	FALSE	FALSE	0.5619462434258814	FALSE	Y	Y	0.962902	0.816	0.482	0.041	0.041
P35968	Vascular endothelial growth factor receptor 2	KDR	P25116-Y69	P25116	PAR1	69	Y	NESGLTEYRLVSINK	FALSE	FALSE	0.5474587514429402	FALSE	Y	Y	0.914877	0.816	0.482	0.041	0.041
P35968	Vascular endothelial growth factor receptor 2	KDR	P25116-Y383	P25116	PAR1	383	Y	SECQRYVYSILCCKE	FALSE	FALSE	0.5546965107355174	FALSE	Y	Y	0.945926	0.816	0.482	0.041	0.041
P35968	Vascular endothelial growth factor receptor 2	KDR	P25116-Y397	P25116	PAR1	397	Y	ESSDPSSYNSSGQLM	FALSE	FALSE	0.5447245114921647	FALSE	Y	Y	0.897723	0.816	0.482	0.041	0.041
P35968	Vascular endothelial growth factor receptor 2	KDR	P25116-Y420	P25116	PAR1	420	Y	SNLNNSIYKKLLT__	FALSE	FALSE	0.5569204149792807	FALSE	Y	Y	0.984471	0.816	0.482	0.041	0.041
P35968	Vascular endothelial growth factor receptor 2	KDR	P25391-Y337	P25391	LAMA1	337	Y	HNKAKDCYYDESVAK	FALSE	FALSE	0.7042296052699654	FALSE	Y	Y	0.972644	0.492	0.542	0.048	0.051
P35968	Vascular endothelial growth factor receptor 2	KDR	P25391-Y490	P25391	LAMA1	490	Y	DRCKPGFYNLKEKNP	FALSE	FALSE	0.7058084542700593	FALSE	Y	Y	0.928019	0.492	0.542	0.048	0.051
P35968	Vascular endothelial growth factor receptor 2	KDR	P25391-Y683	P25391	LAMA1	683	Y	NSAKMALYRLESVSL	FALSE	FALSE	0.7060941685557737	FALSE	Y	Y	0.918653	0.492	0.542	0.048	0.051
P35968	Vascular endothelial growth factor receptor 2	KDR	P25391-Y890	P25391	LAMA1	890	Y	ERCADGFYGDAVTAK	FALSE	FALSE	0.7030772243175845	FALSE	Y	Y	0.984648	0.492	0.542	0.048	0.051
P35968	Vascular endothelial growth factor receptor 2	KDR	P25391-Y1439	P25391	LAMA1	1439	Y	DVCTSGYYGKVTGSA	FALSE	FALSE	0.7066023728157411	FALSE	Y	Y	0.986591	0.492	0.542	0.048	0.051
P35968	Vascular endothelial growth factor receptor 2	KDR	P25391-Y2475	P25391	LAMA1	2475	Y	FDLLRNSYGVRKGCL	FALSE	FALSE	0.7082432101850038	FALSE	Y	Y	0.963266	0.492	0.542	0.048	0.051
P35968	Vascular endothelial growth factor receptor 2	KDR	P25445-Y91	P25445	TNR6	91	Y	PCQEGKEYTDKAHFS	FALSE	FALSE	0.5840170697166247	FALSE	Y	Y	0.993646	0.629	0.421	0.041	0.041
P35968	Vascular endothelial growth factor receptor 2	KDR	P25445-Y232	P25445	TNR6	232	Y	SDVDLSKYITTIAGV	FALSE	FALSE	0.5772534629506153	FALSE	Y	Y	0.988452	0.629	0.421	0.041	0.041
P35968	Vascular endothelial growth factor receptor 2	KDR	P25445-Y291	P25445	TNR6	291	Y	LHGKKEAYDTLIKDL	FALSE	FALSE	0.5827920685350498	FALSE	Y	Y	0.99255	0.629	0.421	0.041	0.041
P35968	Vascular endothelial growth factor receptor 2	KDR	P25788-Y8	P25788	PSA3	8	Y	MSSIGTGYDLSASTF	FALSE	FALSE	0.5011911857599688	FALSE	Y	Y	0.990387	0.539	0.386	0.041	0.041
P35968	Vascular endothelial growth factor receptor 2	KDR	P25788-Y161	P25788	PSA3	161	Y	PSGVSYGYWGCAIGK	FALSE	FALSE	0.5011911857599688	FALSE	Y	Y	0.99096	0.539	0.386	0.041	0.041
P35968	Vascular endothelial growth factor receptor 2	KDR	P25791-Y73	P25791	RBTN2	73	Y	EVGRRLYYKLGRKLC	FALSE	FALSE	0.6097713610214701	FALSE	Y	Y	0.982401	0.394	0.276	0.052	0.047
P35968	Vascular endothelial growth factor receptor 2	KDR	P25929-Y347	P25929	NPY1R	347	Y	FRSRDDDYETIAMST	FALSE	FALSE	0.725755059436992	FALSE	Y	Y	0.965048	0.46	0.325	0.077	0.05
P35968	Vascular endothelial growth factor receptor 2	KDR	P25942-S269	P25942	TNR5	269	S	TQEDGKESRISVQER	FALSE	FALSE	0.5373912639560948	FALSE	Y	S/T	3.26935e-9	0.659	0.478	0.051	0.041
P35968	Vascular endothelial growth factor receptor 2	KDR	P25942-S272	P25942	TNR5	272	S	DGKESRISVQERQ__	FALSE	FALSE	0.5373912639560948	FALSE	Y	S/T	2.98433e-9	0.659	0.478	0.051	0.041
P35968	Vascular endothelial growth factor receptor 2	KDR	P25942-T223	P25942	TNR5	223	T	KKVAKKPTNKAPHPK	FALSE	FALSE	0.5934896165195677	FALSE	Y	S/T	7.5489e-7	0.659	0.478	0.051	0.041
P35968	Vascular endothelial growth factor receptor 2	KDR	P25942-T254	P25942	TNR5	254	T	TAAPVQETLHGCQPV	FALSE	FALSE	0.5865882350341375	FALSE	Y	S/T	1.1583e-6	0.659	0.478	0.051	0.041
P35968	Vascular endothelial growth factor receptor 2	KDR	P25963-T291	P25963	IKBA	291	T	EDEESYDTESEFTEF	FALSE	FALSE	0.5043916256657821	FALSE	Y	S/T	4.2933e-6	0.64	0.424	0.041	0.05
P35968	Vascular endothelial growth factor receptor 2	KDR	P25963-T299	P25963	IKBA	299	T	ESEFTEFTEDELPYD	FALSE	FALSE	0.5013916128793512	FALSE	Y	S/T	3.8775e-6	0.64	0.424	0.041	0.05
P35968	Vascular endothelial growth factor receptor 2	KDR	P25963-Y42	P25963	IKBA	42	Y	DSMKDEEYEQMVKEL	FALSE	FALSE	0.6344240531515881	FALSE	Y	Y	0.988309	0.64	0.424	0.041	0.05
P35968	Vascular endothelial growth factor receptor 2	KDR	P25963-Y289	P25963	IKBA	289	Y	ESEDEESYDTESEFT	FALSE	FALSE	0.6324240531515881	FALSE	Y	Y	0.988023	0.64	0.424	0.041	0.05
P35968	Vascular endothelial growth factor receptor 2	KDR	P25963-Y305	P25963	IKBA	305	Y	FTEDELPYDDCVFGG	FALSE	FALSE	0.6310982955758304	FALSE	Y	Y	0.983797	0.64	0.424	0.041	0.05
P35968	Vascular endothelial growth factor receptor 2	KDR	P26006-Y237	P26006	ITA3	237	Y	KEWDLSEYSYKDPED	FALSE	FALSE	0.5617676367085573	FALSE	Y	Y	0.972701	0.606	0.455	0.041	0.041
P35968	Vascular endothelial growth factor receptor 2	KDR	P26006-Y574	P26006	ITA3	574	Y	PIIISMNYSLPLRMP	FALSE	FALSE	0.560077509754292	FALSE	Y	Y	0.947145	0.606	0.455	0.041	0.041
P35968	Vascular endothelial growth factor receptor 2	KDR	P26006-Y1028	P26006	ITA3	1028	Y	RARTRALYEAKRQKA	FALSE	FALSE	0.5521931870578509	FALSE	Y	Y	0.929796	0.606	0.455	0.041	0.041
P35968	Vascular endothelial growth factor receptor 2	KDR	P26006-Y1051	P26006	ITA3	1051	Y	TERLTDDY_______	FALSE	FALSE	0.5619432801025505	FALSE	Y	Y	0.962132	0.606	0.455	0.041	0.041
P35968	Vascular endothelial growth factor receptor 2	KDR	P26006-1-Y1042	P26006-1	ITA3-1	1042	Y	RIREEERYPPPGSTL	FALSE	FALSE	0.5386566703662015	FALSE	Y	Y	0.854802	0.606	0.455	0.041	0.041
P35968	Vascular endothelial growth factor receptor 2	KDR	P26012-Y314	P26012	ITB8	314	Y	CHLKNNVYVKSTTME	FALSE	FALSE	0.6570306517055895	FALSE	Y	Y	0.996245	0.515	0.489	0.041	0.063
P35968	Vascular endothelial growth factor receptor 2	KDR	P26012-Y447	P26012	ITB8	447	Y	DVTGGKNYAIIKPIG	FALSE	FALSE	0.6563684954592989	FALSE	Y	Y	0.992337	0.515	0.489	0.041	0.063
P35968	Vascular endothelial growth factor receptor 2	KDR	P26038-Y116	P26038	MOES	116	Y	GILNDDIYCPPETAV	FALSE	FALSE	0.5410860218411432	FALSE	Y	Y	0.98331	0.593	0.402	0.041	0.041
P35968	Vascular endothelial growth factor receptor 2	KDR	P26038-Y134	P26038	MOES	134	Y	SYAVQSKYGDFNKEV	FALSE	FALSE	0.5388779903062824	FALSE	Y	Y	0.980409	0.593	0.402	0.041	0.041
P35968	Vascular endothelial growth factor receptor 2	KDR	P26038-Y146	P26038	MOES	146	Y	KEVHKSGYLAGDKLL	FALSE	FALSE	0.5323824086320301	FALSE	Y	Y	0.96825	0.593	0.402	0.041	0.041
P35968	Vascular endothelial growth factor receptor 2	KDR	P26038-Y191	P26038	MOES	191	Y	REDAVLEYLKIAQDL	FALSE	FALSE	0.5429860218411432	FALSE	Y	Y	0.988675	0.593	0.402	0.041	0.041
P35968	Vascular endothelial growth factor receptor 2	KDR	P26038-Y205	P26038	MOES	205	Y	LEMYGVNYFSIKNKK	FALSE	FALSE	0.5442860218411432	FALSE	Y	Y	0.983928	0.593	0.402	0.041	0.041
P35968	Vascular endothelial growth factor receptor 2	KDR	P26038-Y228	P26038	MOES	228	Y	DALGLNIYEQNDRLT	FALSE	FALSE	0.5442860218411432	FALSE	Y	Y	0.984188	0.593	0.402	0.041	0.041
P35968	Vascular endothelial growth factor receptor 2	KDR	P26038-Y270	P26038	MOES	270	Y	KAPDFVFYAPRLRIN	FALSE	FALSE	0.5402347631768596	FALSE	Y	Y	0.960817	0.593	0.402	0.041	0.041
P35968	Vascular endothelial growth factor receptor 2	KDR	P26038-Y291	P26038	MOES	291	Y	CMGNHELYMRRRKPD	FALSE	FALSE	0.5338926127136627	FALSE	Y	Y	0.967542	0.593	0.402	0.041	0.041
P35968	Vascular endothelial growth factor receptor 2	KDR	P26038-Y556	P26038	MOES	556	Y	MRLGRDKYKTLRQIR	FALSE	FALSE	0.5429860218411432	FALSE	Y	Y	0.987742	0.593	0.402	0.041	0.041
P35968	Vascular endothelial growth factor receptor 2	KDR	P26045-Y244	P26045	PTN3	244	Y	ASAGVAVYRKYICTS	FALSE	FALSE	0.5158258731678558	FALSE	Y	Y	0.994602	0.571	0.293	0.041	0.106
P35968	Vascular endothelial growth factor receptor 2	KDR	P26045-Y324	P26045	PTN3	324	Y	EKNVLSQYWTMGSRN	FALSE	FALSE	0.516441816998228	FALSE	Y	Y	0.98364	0.571	0.293	0.041	0.106
P35968	Vascular endothelial growth factor receptor 2	KDR	P26045-Y682	P26045	PTN3	682	Y	RYKDVLPYDTTRVLL	FALSE	FALSE	0.5188417461837289	FALSE	Y	Y	0.993722	0.571	0.293	0.041	0.106
P35968	Vascular endothelial growth factor receptor 2	KDR	P26651-Y120	P26651	TTP	120	Y	SESGRCRYGAKCQFA	FALSE	FALSE	0.511119518729302	FALSE	Y	Y	0.979645	0.526	0.421	0.041	0.041
P35968	Vascular endothelial growth factor receptor 2	KDR	P26651-Y158	P26651	TTP	158	Y	YLQGRCPYGSRCHFI	FALSE	FALSE	0.5091708007805841	FALSE	Y	Y	0.977515	0.526	0.421	0.041	0.041
P35968	Vascular endothelial growth factor receptor 2	KDR	P26651-Y284	P26651	TTP	284	Y	LGSDPDEYASSGSSL	FALSE	FALSE	0.5034221671490511	FALSE	Y	Y	0.947532	0.526	0.421	0.041	0.041
P35968	Vascular endothelial growth factor receptor 2	KDR	P26718-Y209	P26718	NKG2D	209	Y	NCSTPNTYICMQRTV	FALSE	FALSE	0.5911681551723589	FALSE	Y	Y	0.973425	0.543	0.329	0.041	0.0825
P35968	Vascular endothelial growth factor receptor 2	KDR	P26885-Y56	P26885	FKBP2	56	Y	GDVLHMHYTGKLEDG	FALSE	FALSE	0.5083377291756781	FALSE	Y	Y	0.969654	0.501	0.549	0.041	0.041
P35968	Vascular endothelial growth factor receptor 2	KDR	P26885-Y112	P26885	FKBP2	112	Y	VIPSELGYGERGAPP	FALSE	FALSE	0.5106591928045175	FALSE	Y	Y	0.981395	0.501	0.549	0.041	0.041
P35968	Vascular endothelial growth factor receptor 2	KDR	P26951-Y238	P26951	IL3RA	238	Y	HFNRKFRYELQIQKR	FALSE	FALSE	0.5793513345383107	FALSE	Y	Y	0.959022	0.524	0.262	0.0515	0.0525
P35968	Vascular endothelial growth factor receptor 2	KDR	P26951-Y328	P26951	IL3RA	328	Y	VFVICRRYLVMQRLF	FALSE	FALSE	0.5586208934632704	FALSE	Y	Y	0.904942	0.524	0.262	0.0515	0.0525
P35968	Vascular endothelial growth factor receptor 2	KDR	P27037-Y215	P27037	AVR2A	215	Y	KAQLLNEYVAVKIFP	FALSE	FALSE	0.6133782215737769	TRUE	Y	Y	0.991083	0.687	0.457	0.041	0.041
P35968	Vascular endothelial growth factor receptor 2	KDR	P27037-Y233	P27037	AVR2A	233	Y	KQSWQNEYEVYSLPG	FALSE	FALSE	0.6156453328302687	TRUE	Y	Y	0.985519	0.687	0.457	0.041	0.041
P35968	Vascular endothelial growth factor receptor 2	KDR	P27216-Y60	P27216	ANX13	60	Y	KQKYKATYGKELEEV	FALSE	FALSE	0.5541888387441813	FALSE	Y	Y	0.970296	0.672	0.57	0.041	0.041
P35968	Vascular endothelial growth factor receptor 2	KDR	P27216-Y90	P27216	ANX13	90	Y	LLDRPSEYAARQLQK	FALSE	FALSE	0.5492695496178723	FALSE	Y	Y	0.965767	0.672	0.57	0.041	0.041
P35968	Vascular endothelial growth factor receptor 2	KDR	P27216-Y128	P27216	ANX13	128	Y	IIAIKEAYQRLFDRS	FALSE	FALSE	0.5528797478350904	FALSE	Y	Y	0.968291	0.672	0.57	0.041	0.041
P35968	Vascular endothelial growth factor receptor 2	KDR	P27216-Y179	P27216	ANX13	179	Y	GQDAKDLYDAGEGRW	FALSE	FALSE	0.5648176437205916	FALSE	Y	Y	0.981944	0.672	0.57	0.041	0.041
P35968	Vascular endothelial growth factor receptor 2	KDR	P27216-Y255	P27216	ANX13	255	Y	DYFAERLYKSMKGAG	FALSE	FALSE	0.5673890722920202	FALSE	Y	Y	0.986825	0.672	0.57	0.041	0.041
P35968	Vascular endothelial growth factor receptor 2	KDR	P27361-Y130	P27361	MK03	130	Y	DLMETDLYKLLKSQQ	FALSE	FALSE	0.6455693245683314	TRUE	Y	Y	0.994642	0.755	0.517	0.041	0.1505
P35968	Vascular endothelial growth factor receptor 2	KDR	P27361-Y204	P27361	MK03	204	Y	HTGFLTEYVATRWYR	FALSE	FALSE	0.6379328887818955	TRUE	Y	Y	0.974435	0.755	0.517	0.041	0.1505
P35968	Vascular endothelial growth factor receptor 2	KDR	P27361-Y210	P27361	MK03	210	Y	EYVATRWYRAPEIML	FALSE	FALSE	0.6362113201544445	TRUE	Y	Y	0.969651	0.755	0.517	0.041	0.1505
P35968	Vascular endothelial growth factor receptor 2	KDR	P27361-Y222	P27361	MK03	222	Y	IMLNSKGYTKSIDIW	FALSE	FALSE	0.6385439998930066	TRUE	Y	Y	0.982343	0.755	0.517	0.041	0.1505
P35968	Vascular endothelial growth factor receptor 2	KDR	P27487-Y256	P27487	DPP4	256	Y	PKTVRVPYPKAGAVN	FALSE	FALSE	0.7725558489317618	FALSE	Y	Y	0.899643	0.657	0.325	0.062	0.041
P35968	Vascular endothelial growth factor receptor 2	KDR	P27487-Y439	P27487	DPP4	439	Y	YKIQLSDYTKVTCLS	FALSE	FALSE	0.7603039658566867	FALSE	Y	Y	0.982816	0.657	0.325	0.062	0.041
P35968	Vascular endothelial growth factor receptor 2	KDR	P27487-Y683	P27487	DPP4	683	Y	PEDNLDHYRNSTVMS	FALSE	FALSE	0.7733722361888746	FALSE	Y	Y	0.97296	0.657	0.325	0.062	0.041
P35968	Vascular endothelial growth factor receptor 2	KDR	P27540-Y386	P27540	ARNT	386	Y	RCVATVGYQPQELLG	FALSE	FALSE	0.5749538847694889	FALSE	Y	Y	0.962013	0.587	0.407	0.041	0.041
P35968	Vascular endothelial growth factor receptor 2	KDR	P27540-Y561	P27540	ARNT	561	Y	DPRFSEIYHNINADQ	FALSE	FALSE	0.5765147042829057	FALSE	Y	Y	0.982365	0.587	0.407	0.041	0.041
P35968	Vascular endothelial growth factor receptor 2	KDR	P27797-Y22	P27797	CALR	22	Y	AVAEPAVYFKEQFLD	FALSE	FALSE	0.5627819594507588	FALSE	Y	Y	0.952361	0.689	0.416	0.041	0.041
P35968	Vascular endothelial growth factor receptor 2	KDR	P27797-Y57	P27797	CALR	57	Y	VLSSGKFYGDEEKDK	FALSE	FALSE	0.559942547032679	FALSE	Y	Y	0.983183	0.689	0.416	0.041	0.041
P35968	Vascular endothelial growth factor receptor 2	KDR	P27797-Y75	P27797	CALR	75	Y	TSQDARFYALSASFE	FALSE	FALSE	0.5627819594507588	FALSE	Y	Y	0.953072	0.689	0.416	0.041	0.041
P35968	Vascular endothelial growth factor receptor 2	KDR	P27797-Y109	P27797	CALR	109	Y	NIDCGGGYVKLFPNS	FALSE	FALSE	0.5581069374809403	FALSE	Y	Y	0.987728	0.689	0.416	0.041	0.041
P35968	Vascular endothelial growth factor receptor 2	KDR	P27797-Y150	P27797	CALR	150	Y	KVHVIFNYKGKNVLI	FALSE	FALSE	0.5585088133828162	FALSE	Y	Y	0.990575	0.689	0.416	0.041	0.041
P35968	Vascular endothelial growth factor receptor 2	KDR	P27797-Y172	P27797	CALR	172	Y	DDEFTHLYTLIVRPD	FALSE	FALSE	0.5586840104473131	FALSE	Y	Y	0.976799	0.689	0.416	0.041	0.041
P35968	Vascular endothelial growth factor receptor 2	KDR	P27797-Y182	P27797	CALR	182	Y	IVRPDNTYEVKIDNS	FALSE	FALSE	0.5586840104473131	FALSE	Y	Y	0.97371	0.689	0.416	0.041	0.041
P35968	Vascular endothelial growth factor receptor 2	KDR	P27797-Y271	P27797	CALR	271	Y	PVIQNPEYKGEWKPR	FALSE	FALSE	0.5580897331798651	FALSE	Y	Y	0.984395	0.689	0.416	0.041	0.041
P35968	Vascular endothelial growth factor receptor 2	KDR	P27797-Y285	P27797	CALR	285	Y	RQIDNPDYKGTWIHP	FALSE	FALSE	0.558321223195226	FALSE	Y	Y	0.988245	0.689	0.416	0.041	0.041
P35968	Vascular endothelial growth factor receptor 2	KDR	P27797-Y299	P27797	CALR	299	Y	PEIDNPEYSPDPSIY	FALSE	FALSE	0.5586840104473131	FALSE	Y	Y	0.97976	0.689	0.416	0.041	0.041
P35968	Vascular endothelial growth factor receptor 2	KDR	P27986-Y12	P27986	P85A	12	Y	GYQYRALYDYKKERE	FALSE	FALSE	0.7593734213652187	FALSE	Y	Y	0.995924	0.659	0.517	0.048	0.099
P35968	Vascular endothelial growth factor receptor 2	KDR	P27986-Y59	P27986	P85A	59	Y	EIGWLNGYNETTGER	FALSE	FALSE	0.7367190893716229	FALSE	Y	Y	0.98495	0.659	0.517	0.048	0.099
P35968	Vascular endothelial growth factor receptor 2	KDR	P27986-Y73	P27986	P85A	73	Y	RGDFPGTYVEYIGRK	FALSE	FALSE	0.7588476835128679	FALSE	Y	Y	0.997122	0.659	0.517	0.048	0.099
P35968	Vascular endothelial growth factor receptor 2	KDR	P27986-Y76	P27986	P85A	76	Y	FPGTYVEYIGRKKIS	FALSE	FALSE	0.752591592353156	FALSE	Y	Y	0.998582	0.659	0.517	0.048	0.099
P35968	Vascular endothelial growth factor receptor 2	KDR	P27986-Y203	P27986	P85A	203	Y	PVIPAAVYSEMISLA	FALSE	FALSE	0.7556582590198225	FALSE	Y	Y	0.998323	0.659	0.517	0.048	0.099
P35968	Vascular endothelial growth factor receptor 2	KDR	P27986-Y368	P27986	P85A	368	Y	STKMHGDYTLTLRKG	FALSE	FALSE	0.7608476835128679	FALSE	Y	Y	0.997003	0.659	0.517	0.048	0.099
P35968	Vascular endothelial growth factor receptor 2	KDR	P27986-Y426	P27986	P85A	426	Y	KLDVKLLYPVSKYQQ	FALSE	FALSE	0.7481724828585241	FALSE	Y	Y	0.988482	0.659	0.517	0.048	0.099
P35968	Vascular endothelial growth factor receptor 2	KDR	P27986-Y452	P27986	P85A	452	Y	VGKKLHEYNTQFQEK	FALSE	FALSE	0.7564584606834829	FALSE	Y	Y	0.993213	0.659	0.517	0.048	0.099
P35968	Vascular endothelial growth factor receptor 2	KDR	P27986-Y463	P27986	P85A	463	Y	FQEKSREYDRLYEEY	FALSE	FALSE	0.7404366542427849	FALSE	Y	Y	0.998749	0.659	0.517	0.048	0.099
P35968	Vascular endothelial growth factor receptor 2	KDR	P27986-Y467	P27986	P85A	467	Y	SREYDRLYEEYTRTS	FALSE	FALSE	0.7556582590198225	FALSE	Y	Y	0.998295	0.659	0.517	0.048	0.099
P35968	Vascular endothelial growth factor receptor 2	KDR	P27986-Y470	P27986	P85A	470	Y	YDRLYEEYTRTSQEI	FALSE	FALSE	0.7556582590198225	FALSE	Y	Y	0.998256	0.659	0.517	0.048	0.099
P35968	Vascular endothelial growth factor receptor 2	KDR	P27986-Y504	P27986	P85A	504	Y	QCQTQERYSKEYIEK	FALSE	FALSE	0.7553083017757153	FALSE	Y	Y	0.997867	0.659	0.517	0.048	0.099
P35968	Vascular endothelial growth factor receptor 2	KDR	P27986-Y508	P27986	P85A	508	Y	QERYSKEYIEKFKRE	FALSE	FALSE	0.7487454385070021	FALSE	Y	Y	0.998625	0.659	0.517	0.048	0.099
P35968	Vascular endothelial growth factor receptor 2	KDR	P27986-Y528	P27986	P85A	528	Y	IQRIMHNYDKLKSRI	FALSE	FALSE	0.7579915923531558	FALSE	Y	Y	0.998369	0.659	0.517	0.048	0.099
P35968	Vascular endothelial growth factor receptor 2	KDR	P27986-Y556	P27986	P85A	556	Y	LKKQAAEYREIDKRM	FALSE	FALSE	0.7553083017757153	FALSE	Y	Y	0.997819	0.659	0.517	0.048	0.099
P35968	Vascular endothelial growth factor receptor 2	KDR	P27986-Y580	P27986	P85A	580	Y	LRKTRDQYLMWLTQK	FALSE	FALSE	0.7593734213652187	FALSE	Y	Y	0.994953	0.659	0.517	0.048	0.099
P35968	Vascular endothelial growth factor receptor 2	KDR	P27986-Y607	P27986	P85A	607	Y	NENTEDQYSLVEDDE	FALSE	FALSE	0.7591333977985822	FALSE	Y	Y	0.997307	0.659	0.517	0.048	0.099
P35968	Vascular endothelial growth factor receptor 2	KDR	P27986-Y657	P27986	P85A	657	Y	ESSKQGCYACSVVVD	FALSE	FALSE	0.7563417311319155	FALSE	Y	Y	0.997546	0.659	0.517	0.048	0.099
P35968	Vascular endothelial growth factor receptor 2	KDR	P27986-Y679	P27986	P85A	679	Y	INKTATGYGFAEPYN	FALSE	FALSE	0.7563417311319155	FALSE	Y	Y	0.997586	0.659	0.517	0.048	0.099
P35968	Vascular endothelial growth factor receptor 2	KDR	P27986-Y688	P27986	P85A	688	Y	FAEPYNLYSSLKELV	FALSE	FALSE	0.7439220744829221	FALSE	Y	Y	0.998924	0.659	0.517	0.048	0.099
P35968	Vascular endothelial growth factor receptor 2	KDR	P27987-T33	P27987	IP3KB	33	T	PGPSGSETPPPPRRA	FALSE	FALSE	0.5008946731145028	FALSE	Y	S/T	2.22786e-7	0.61	0.418	0.051	0.041
P35968	Vascular endothelial growth factor receptor 2	KDR	P27987-T202	P27987	IP3KB	202	T	ARSEERRTKSWGEQC	FALSE	FALSE	0.5071363816184383	FALSE	Y	S/T	1.3236e-6	0.61	0.418	0.051	0.041
P35968	Vascular endothelial growth factor receptor 2	KDR	P27987-T354	P27987	IP3KB	354	T	GQFLGSETSPAPERG	FALSE	FALSE	0.5054760710008673	FALSE	Y	S/T	8.90163e-7	0.61	0.418	0.051	0.041
P35968	Vascular endothelial growth factor receptor 2	KDR	P27987-T449	P27987	IP3KB	449	T	RVEGGSPTLGLLGGS	FALSE	FALSE	0.5069696382523293	FALSE	Y	S/T	7.19671e-7	0.61	0.418	0.051	0.041
P35968	Vascular endothelial growth factor receptor 2	KDR	P27987-Y4	P27987	IP3KB	4	Y	____MAVYCYALNSL	FALSE	FALSE	0.7642530875986941	FALSE	Y	Y	0.959297	0.61	0.418	0.051	0.041
P35968	Vascular endothelial growth factor receptor 2	KDR	P27987-Y770	P27987	IP3KB	770	Y	PSLRKDMYQKMIEVD	FALSE	FALSE	0.7641787014700394	FALSE	Y	Y	0.985382	0.61	0.418	0.051	0.041
P35968	Vascular endothelial growth factor receptor 2	KDR	P27987-Y854	P27987	IP3KB	854	Y	NHNILIAYRDRLKAI	FALSE	FALSE	0.7642530875986941	FALSE	Y	Y	0.951989	0.61	0.418	0.051	0.041
P35968	Vascular endothelial growth factor receptor 2	KDR	P28223-Y419	P28223	5HT2A	419	Y	NTIPALAYKSSQLQM	FALSE	FALSE	0.5732051944070399	FALSE	Y	Y	0.971329	0.624	0.409	0.041	0.041
P35968	Vascular endothelial growth factor receptor 2	KDR	P28290-Y930	P28290	ITPI2	930	Y	SLQNLSQYPMMRGPD	FALSE	FALSE	0.5095100846057619	FALSE	Y	Y	0.884147	0.555	0.423	0.041	0.041
P35968	Vascular endothelial growth factor receptor 2	KDR	P28300-Y384	P28300	LYOX	384	Y	KVSVNPSYLVPESDY	FALSE	FALSE	0.7481575934596092	FALSE	Y	Y	0.935089	0.604	0.545	0.052	0.041
P35968	Vascular endothelial growth factor receptor 2	KDR	P28482-S29	P28482	MK01	29	S	GPRYTNLSYIGEGAY	FALSE	FALSE	0.7855432671391818	TRUE	Y	S/T	2.10991e-8	0.695	0.491	0.041	0.2245
P35968	Vascular endothelial growth factor receptor 2	KDR	P28482-S142	P28482	MK01	142	S	RGLKYIHSANVLHRD	FALSE	FALSE	0.777765489361404	TRUE	Y	S/T	1.24745e-8	0.695	0.491	0.041	0.2245
P35968	Vascular endothelial growth factor receptor 2	KDR	P28482-S202	P28482	MK01	202	S	APEIMLNSKGYTKSI	FALSE	FALSE	0.7962987368946516	TRUE	Y	S/T	8.61894e-8	0.695	0.491	0.041	0.2245
P35968	Vascular endothelial growth factor receptor 2	KDR	P28482-S246	P28482	MK01	246	S	HILGILGSPSQEDLN	FALSE	FALSE	0.7697512036471181	TRUE	Y	S/T	4.76368e-9	0.695	0.491	0.041	0.2245
P35968	Vascular endothelial growth factor receptor 2	KDR	P28482-S248	P28482	MK01	248	S	LGILGSPSQEDLNCI	FALSE	FALSE	0.7897527909487057	TRUE	Y	S/T	3.18734e-8	0.695	0.491	0.041	0.2245
P35968	Vascular endothelial growth factor receptor 2	KDR	P28482-S284	P28482	MK01	284	S	RLFPNADSKALDLLD	FALSE	FALSE	0.7926987368946515	TRUE	Y	S/T	7.11701e-8	0.695	0.491	0.041	0.2245
P35968	Vascular endothelial growth factor receptor 2	KDR	P28482-S360	P28482	MK01	360	S	RFQPGYRS_______	FALSE	FALSE	0.7877527909487057	TRUE	Y	S/T	3.09737e-8	0.695	0.491	0.041	0.2245
P35968	Vascular endothelial growth factor receptor 2	KDR	P28482-T63	P28482	MK01	63	T	ISPFEHQTYCQRTLR	FALSE	FALSE	0.8328821235722563	TRUE	Y	S/T	7.02852e-6	0.695	0.491	0.041	0.2245
P35968	Vascular endothelial growth factor receptor 2	KDR	P28482-T181	P28482	MK01	181	T	ADPDHDHTGFLTEYV	FALSE	FALSE	0.8219500053605876	TRUE	Y	S/T	2.76442e-5	0.695	0.491	0.041	0.2245
P35968	Vascular endothelial growth factor receptor 2	KDR	P28482-T185	P28482	MK01	185	T	HDHTGFLTEYVATRW	FALSE	FALSE	0.8373085985647689	TRUE	Y	S/T	1.03583e-5	0.695	0.491	0.041	0.2245
P35968	Vascular endothelial growth factor receptor 2	KDR	P28482-T190	P28482	MK01	190	T	FLTEYVATRWYRAPE	FALSE	FALSE	0.832459901350034	TRUE	Y	S/T	8.37986e-6	0.695	0.491	0.041	0.2245
P35968	Vascular endothelial growth factor receptor 2	KDR	P28482-T206	P28482	MK01	206	T	MLNSKGYTKSIDIWS	FALSE	FALSE	0.8189054264200696	TRUE	Y	S/T	3.1714e-5	0.695	0.491	0.041	0.2245
P35968	Vascular endothelial growth factor receptor 2	KDR	P28482-T295	P28482	MK01	295	T	DLLDKMLTFNPHKRI	FALSE	FALSE	0.8308821235722563	TRUE	Y	S/T	7.2733e-6	0.695	0.491	0.041	0.2245
P35968	Vascular endothelial growth factor receptor 2	KDR	P28482-Y25	P28482	MK01	25	Y	VFDVGPRYTNLSYIG	FALSE	FALSE	0.9010417104533794	TRUE	Y	Y	0.995104	0.695	0.491	0.041	0.2245
P35968	Vascular endothelial growth factor receptor 2	KDR	P28482-Y36	P28482	MK01	36	Y	SYIGEGAYGMVCSAY	FALSE	FALSE	0.9009417104533796	TRUE	Y	Y	0.997518	0.695	0.491	0.041	0.2245
P35968	Vascular endothelial growth factor receptor 2	KDR	P28482-Y43	P28482	MK01	43	Y	YGMVCSAYDNVNKVR	FALSE	FALSE	0.9009417104533796	TRUE	Y	Y	0.997338	0.695	0.491	0.041	0.2245
P35968	Vascular endothelial growth factor receptor 2	KDR	P28482-Y113	P28482	MK01	113	Y	DLMETDLYKLLKTQH	FALSE	FALSE	0.9026559961676652	TRUE	Y	Y	0.998109	0.695	0.491	0.041	0.2245
P35968	Vascular endothelial growth factor receptor 2	KDR	P28482-Y187	P28482	MK01	187	Y	HTGFLTEYVATRWYR	FALSE	FALSE	0.9000317104533795	TRUE	Y	Y	0.99046	0.695	0.491	0.041	0.2245
P35968	Vascular endothelial growth factor receptor 2	KDR	P28482-Y193	P28482	MK01	193	Y	EYVATRWYRAPEIML	FALSE	FALSE	0.9000317104533795	TRUE	Y	Y	0.98864	0.695	0.491	0.041	0.2245
P35968	Vascular endothelial growth factor receptor 2	KDR	P28482-Y205	P28482	MK01	205	Y	IMLNSKGYTKSIDIW	FALSE	FALSE	0.8990417104533794	TRUE	Y	Y	0.993445	0.695	0.491	0.041	0.2245
P35968	Vascular endothelial growth factor receptor 2	KDR	P28482-Y263	P28482	MK01	263	Y	INLKARNYLLSLPHK	FALSE	FALSE	0.8990417104533794	TRUE	Y	Y	0.993585	0.695	0.491	0.041	0.2245
P35968	Vascular endothelial growth factor receptor 2	KDR	P28827-Y871	P28827	PTPRM	871	Y	REPADVPYQTGQLHP	FALSE	FALSE	0.7579140080323057	FALSE	Y	Y	0.995179	0.607	0.459	0.053	0.0675
P35968	Vascular endothelial growth factor receptor 2	KDR	P28827-Y929	P28827	PTPRM	929	Y	ENRMKNRYGNIIAYD	FALSE	FALSE	0.754969695295289	FALSE	Y	Y	0.997706	0.607	0.459	0.053	0.0675
P35968	Vascular endothelial growth factor receptor 2	KDR	P28827-Y935	P28827	PTPRM	935	Y	RYGNIIAYDHSRVRL	FALSE	FALSE	0.7556874744789971	FALSE	Y	Y	0.990096	0.607	0.459	0.053	0.0675
P35968	Vascular endothelial growth factor receptor 2	KDR	P28838-Y456	P28838	AMPL	456	Y	DVNNIGKYRSAGACT	FALSE	FALSE	0.5283789751163354	FALSE	Y	Y	0.957904	0.564	0.447	0.041	0.041
P35968	Vascular endothelial growth factor receptor 2	KDR	P28906-T331	P28906	CD34	331	T	LGEDPYYTENGGGQG	FALSE	FALSE	0.5477810661387821	FALSE	Y	S/T	5.80902e-6	0.653	0.519	0.0685	0.041
P35968	Vascular endothelial growth factor receptor 2	KDR	P28906-T345	P28906	CD34	345	T	GYSSGPGTSPEAQGK	FALSE	FALSE	0.5542381970993412	FALSE	Y	S/T	7.55602e-7	0.653	0.519	0.0685	0.041
P35968	Vascular endothelial growth factor receptor 2	KDR	P28906-Y286	P28906	CD34	286	Y	DVASHQSYSQKTLIA	FALSE	FALSE	0.7677459850127158	FALSE	Y	Y	0.969048	0.653	0.519	0.0685	0.041
P35968	Vascular endothelial growth factor receptor 2	KDR	P28906-Y329	P28906	CD34	329	Y	ERLGEDPYYTENGGG	FALSE	FALSE	0.7670961729826408	FALSE	Y	Y	0.960699	0.653	0.519	0.0685	0.041
P35968	Vascular endothelial growth factor receptor 2	KDR	P28906-Y330	P28906	CD34	330	Y	RLGEDPYYTENGGGQ	FALSE	FALSE	0.759881969999677	FALSE	Y	Y	0.976957	0.653	0.519	0.0685	0.041
P35968	Vascular endothelial growth factor receptor 2	KDR	P28906-Y339	P28906	CD34	339	Y	ENGGGQGYSSGPGTS	FALSE	FALSE	0.76690669929843025	FALSE	Y	Y	0.967115	0.653	0.519	0.0685	0.041
P35968	Vascular endothelial growth factor receptor 2	KDR	P29074-S228	P29074	PTN4	228	S	FHYARDQSNNEIMIG	FALSE	FALSE	0.5108470902728118	FALSE	Y	S/T	1.99322e-8	0.527	0.187	0.041	0.171
P35968	Vascular endothelial growth factor receptor 2	KDR	P29074-S238	P29074	PTN4	238	S	EIMIGVMSGGILIYK	FALSE	FALSE	0.5108470902728118	FALSE	Y	S/T	1.96805e-8	0.527	0.187	0.041	0.171
P35968	Vascular endothelial growth factor receptor 2	KDR	P29074-S358	P29074	PTN4	358	S	KDRVFARSPSKPLAR	FALSE	FALSE	0.5073367817077087	FALSE	Y	S/T	6.57031e-9	0.527	0.187	0.041	0.171
P35968	Vascular endothelial growth factor receptor 2	KDR	P29074-S392	P29074	PTN4	392	S	TQSLPSRSPPGTPNH	FALSE	FALSE	0.5043367817077087	FALSE	Y	S/T	3.38824e-9	0.527	0.187	0.041	0.171
P35968	Vascular endothelial growth factor receptor 2	KDR	P29074-Y223	P29074	PTN4	223	Y	LYGVEFHYARDQSNN	FALSE	FALSE	0.7765852957203898	FALSE	Y	Y	0.982573	0.527	0.187	0.041	0.171
P35968	Vascular endothelial growth factor receptor 2	KDR	P29074-Y244	P29074	PTN4	244	Y	MSGGILIYKNRVRMN	FALSE	FALSE	0.7677655405348475	FALSE	Y	Y	0.998664	0.527	0.187	0.041	0.171
P35968	Vascular endothelial growth factor receptor 2	KDR	P29279-Y122	P29279	CCN2	122	Y	SFQSSCKYQCTCLDG	FALSE	FALSE	0.7767296244711237	FALSE	Y	Y	0.981838	0.642	0.555	0.109	0.041
P35968	Vascular endothelial growth factor receptor 2	KDR	P29279-Y340	P29279	CCN2	340	Y	NDIFESLYYRKMYGD	FALSE	FALSE	0.7837086286096082	FALSE	Y	Y	0.988649	0.642	0.555	0.109	0.041
P35968	Vascular endothelial growth factor receptor 2	KDR	P29317-Y67	P29317	EPHA2	67	Y	NDMPIYMYSVCNVMS	FALSE	FALSE	0.7070870942504079	TRUE	Y	Y	0.954626	0.579	0.59	0.069	0.096
P35968	Vascular endothelial growth factor receptor 2	KDR	P29317-Y575	P29317	EPHA2	575	Y	RQSPEDVYFSKSEQL	FALSE	FALSE	0.7073093164726302	TRUE	Y	Y	0.973193	0.579	0.59	0.069	0.096
P35968	Vascular endothelial growth factor receptor 2	KDR	P29317-Y588	P29317	EPHA2	588	Y	QLKPLKTYVDPHTYE	FALSE	FALSE	0.7057537609170746	TRUE	Y	Y	0.961765	0.579	0.59	0.069	0.096
P35968	Vascular endothelial growth factor receptor 2	KDR	P29317-Y594	P29317	EPHA2	594	Y	TYVDPHTYEDPNQAV	FALSE	FALSE	0.7057537609170746	TRUE	Y	Y	0.964342	0.579	0.59	0.069	0.096
P35968	Vascular endothelial growth factor receptor 2	KDR	P29317-Y628	P29317	EPHA2	628	Y	AGEFGEVYKGMLKTS	FALSE	FALSE	0.7108146820122843	TRUE	Y	Y	0.993314	0.579	0.59	0.069	0.096
P35968	Vascular endothelial growth factor receptor 2	KDR	P29317-Y685	P29317	EPHA2	685	Y	LEGVISKYKPMMIIT	FALSE	FALSE	0.7088146820122843	TRUE	Y	Y	0.991174	0.579	0.59	0.069	0.096
P35968	Vascular endothelial growth factor receptor 2	KDR	P29317-Y694	P29317	EPHA2	694	Y	PMMIITEYMENGALD	FALSE	FALSE	0.7057537609170746	TRUE	Y	Y	0.961185	0.579	0.59	0.069	0.096
P35968	Vascular endothelial growth factor receptor 2	KDR	P29317-Y735	P29317	EPHA2	735	Y	KYLANMNYVHRDLAA	FALSE	FALSE	0.7073093164726302	TRUE	Y	Y	0.974087	0.579	0.59	0.069	0.096
P35968	Vascular endothelial growth factor receptor 2	KDR	P29317-Y772	P29317	EPHA2	772	Y	EDDPEATYTTSGGKI	FALSE	FALSE	0.7041537609170746	TRUE	Y	Y	0.976419	0.579	0.59	0.069	0.096
P35968	Vascular endothelial growth factor receptor 2	KDR	P29317-Y791	P29317	EPHA2	791	Y	TAPEAISYRKFTSAS	FALSE	FALSE	0.7057537609170746	TRUE	Y	Y	0.965454	0.579	0.59	0.069	0.096
P35968	Vascular endothelial growth factor receptor 2	KDR	P29317-Y921	P29317	EPHA2	921	Y	ESIKMQQYTEHFMAA	FALSE	FALSE	0.7057537609170746	TRUE	Y	Y	0.970656	0.579	0.59	0.069	0.096
P35968	Vascular endothelial growth factor receptor 2	KDR	P29317-Y930	P29317	EPHA2	930	Y	EHFMAAGYTAIEKVV	FALSE	FALSE	0.7041537609170746	TRUE	Y	Y	0.97666	0.579	0.59	0.069	0.096
P35968	Vascular endothelial growth factor receptor 2	KDR	P29317-Y960	P29317	EPHA2	960	Y	GHQKRIAYSLLGLKD	FALSE	FALSE	0.7057537609170746	TRUE	Y	Y	0.967374	0.579	0.59	0.069	0.096
P35968	Vascular endothelial growth factor receptor 2	KDR	P29320-Y561	P29320	EPHA3	561	Y	ILLTVVIYVLIGRFC	FALSE	FALSE	0.6764565850696231	TRUE	Y	Y	0.993912	0.771	0.491	0.041	0.0685
P35968	Vascular endothelial growth factor receptor 2	KDR	P29320-Y570	P29320	EPHA3	570	Y	LIGRFCGYKSKHGAD	FALSE	FALSE	0.6733232517362897	TRUE	Y	Y	0.992223	0.771	0.491	0.041	0.0685
P35968	Vascular endothelial growth factor receptor 2	KDR	P29320-Y596	P29320	EPHA3	596	Y	KLPGLRTYVDPHTYE	FALSE	FALSE	0.6691243735535405	TRUE	Y	Y	0.984024	0.771	0.491	0.041	0.0685
P35968	Vascular endothelial growth factor receptor 2	KDR	P29320-Y602	P29320	EPHA3	602	Y	TYVDPHTYEDPTQAV	FALSE	FALSE	0.6688820540450922	TRUE	Y	Y	0.985979	0.771	0.491	0.041	0.0685
P35968	Vascular endothelial growth factor receptor 2	KDR	P29320-Y659	P29320	EPHA3	659	Y	IKTLKVGYTEKQRRD	FALSE	FALSE	0.6691243735535405	TRUE	Y	Y	0.9832	0.771	0.491	0.041	0.0685
P35968	Vascular endothelial growth factor receptor 2	KDR	P29320-Y701	P29320	EPHA3	701	Y	PVMIVTEYMENGSLD	FALSE	FALSE	0.6709415778546158	TRUE	Y	Y	0.985146	0.771	0.491	0.041	0.0685
P35968	Vascular endothelial growth factor receptor 2	KDR	P29320-Y736	P29320	EPHA3	736	Y	GIASGMKYLSDMGYV	FALSE	FALSE	0.6704788072918453	TRUE	Y	Y	0.988092	0.771	0.491	0.041	0.0685
P35968	Vascular endothelial growth factor receptor 2	KDR	P29320-Y742	P29320	EPHA3	742	Y	KYLSDMGYVHRDLAA	FALSE	FALSE	0.6712788072918453	TRUE	Y	Y	0.98988	0.771	0.491	0.041	0.0685
P35968	Vascular endothelial growth factor receptor 2	KDR	P29320-Y779	P29320	EPHA3	779	Y	EDDPEAAYTTRGGKI	FALSE	FALSE	0.6712788072918453	TRUE	Y	Y	0.990226	0.771	0.491	0.041	0.0685
P35968	Vascular endothelial growth factor receptor 2	KDR	P29320-Y937	P29320	EPHA3	937	Y	EIFTGVEYSSCDTIA	FALSE	FALSE	0.6691243735535405	TRUE	Y	Y	0.983717	0.771	0.491	0.041	0.0685
P35968	Vascular endothelial growth factor receptor 2	KDR	P29322-Y478	P29322	EPHA8	478	Y	LEYEIKYYEKDKEMQ	FALSE	FALSE	0.6246365207431644	TRUE	Y	Y	0.996172	0.673	0.539	0.041	0.0685
P35968	Vascular endothelial growth factor receptor 2	KDR	P29322-Y715	P29322	EPHA8	715	Y	LAMIVTEYMENGSLD	FALSE	FALSE	0.6257414269480706	TRUE	Y	Y	0.972113	0.673	0.539	0.041	0.0685
P35968	Vascular endothelial growth factor receptor 2	KDR	P29322-Y793	P29322	EPHA8	793	Y	EDDPDAAYTTTGGKI	FALSE	FALSE	0.6230198583206195	TRUE	Y	Y	0.970093	0.673	0.539	0.041	0.0685
P35968	Vascular endothelial growth factor receptor 2	KDR	P29323-Y481	P29323	EPHB2	481	Y	YEKELSEYNATAIKS	FALSE	FALSE	0.6290826094452436	TRUE	Y	Y	0.976134	0.662	0.493	0.041	0.0685
P35968	Vascular endothelial growth factor receptor 2	KDR	P29323-Y504	P29323	EPHB2	504	Y	GLKAGAIYVFQVRAR	FALSE	FALSE	0.6326095214221555	TRUE	Y	Y	0.990841	0.662	0.493	0.041	0.0685
P35968	Vascular endothelial growth factor receptor 2	KDR	P29323-Y524	P29323	EPHB2	524	Y	GRYSGKMYFQTMTEA	FALSE	FALSE	0.6319159427785769	TRUE	Y	Y	0.979691	0.662	0.493	0.041	0.0685
P35968	Vascular endothelial growth factor receptor 2	KDR	P29323-Y577	P29323	EPHB2	577	Y	FERADSEYTDKLQHY	FALSE	FALSE	0.6320610365736707	TRUE	Y	Y	0.995462	0.662	0.493	0.041	0.0685
P35968	Vascular endothelial growth factor receptor 2	KDR	P29323-Y584	P29323	EPHB2	584	Y	YTDKLQHYTSGHMTP	FALSE	FALSE	0.6314627681754025	TRUE	Y	Y	0.986096	0.662	0.493	0.041	0.0685
P35968	Vascular endothelial growth factor receptor 2	KDR	P29323-Y596	P29323	EPHB2	596	Y	MTPGMKIYIDPFTYE	FALSE	FALSE	0.6312428547554889	TRUE	Y	Y	0.99447700000000006	0.662	0.493	0.041	0.0685
P35968	Vascular endothelial growth factor receptor 2	KDR	P29323-Y602	P29323	EPHB2	602	Y	IYIDPFTYEDPNEAV	FALSE	FALSE	0.6338095214221557	TRUE	Y	Y	0.988825	0.662	0.493	0.041	0.0685
P35968	Vascular endothelial growth factor receptor 2	KDR	P29323-Y742	P29323	EPHB2	742	Y	KYLADMNYVHRDLAA	FALSE	FALSE	0.6326095214221555	TRUE	Y	Y	0.98981	0.662	0.493	0.041	0.0685
P35968	Vascular endothelial growth factor receptor 2	KDR	P29323-Y780	P29323	EPHB2	780	Y	DDTSDPTYTSALGGK	FALSE	FALSE	0.6293722919849262	TRUE	Y	Y	0.983672	0.662	0.493	0.041	0.0685
P35968	Vascular endothelial growth factor receptor 2	KDR	P29323-Y800	P29323	EPHB2	800	Y	TAPEAIQYRKFTSAS	FALSE	FALSE	0.6311222919849262	TRUE	Y	Y	0.982148	0.662	0.493	0.041	0.0685
P35968	Vascular endothelial growth factor receptor 2	KDR	P29323-Y912	P29323	EPHB2	912	Y	LDRTIPDYTSFNTVD	FALSE	FALSE	0.6338095214221557	TRUE	Y	Y	0.988881	0.662	0.493	0.041	0.0685
P35968	Vascular endothelial growth factor receptor 2	KDR	P29350-S10	P29350	PTN6	10	S	RWFHRDLSGLDAETL	FALSE	FALSE	0.8704248471578607	FALSE	Y	S/T	2.43504e-7	0.669	0.522	0.052	0.238
P35968	Vascular endothelial growth factor receptor 2	KDR	P29350-S26	P29350	PTN6	26	S	KGRGVHGSFLARPSR	FALSE	FALSE	0.8720915138245274	FALSE	Y	S/T	2.19946e-7	0.669	0.522	0.052	0.238
P35968	Vascular endothelial growth factor receptor 2	KDR	P29350-S42	P29350	PTN6	42	S	NQGDFSLSVRVGDQV	FALSE	FALSE	0.8718057995388131	FALSE	Y	S/T	1.79569e-7	0.669	0.522	0.052	0.238
P35968	Vascular endothelial growth factor receptor 2	KDR	P29350-S57	P29350	PTN6	57	S	THIRIQNSGDFYDLY	FALSE	FALSE	0.8648248471578607	FALSE	Y	S/T	3.29267e-7	0.669	0.522	0.052	0.238
P35968	Vascular endothelial growth factor receptor 2	KDR	P29350-S138	P29350	PTN6	138	S	WTFLVRESLSQPGDF	FALSE	FALSE	0.8616595235925372	FALSE	Y	S/T	1.39774e-7	0.669	0.522	0.052	0.238
P35968	Vascular endothelial growth factor receptor 2	KDR	P29350-S140	P29350	PTN6	140	S	FLVRESLSQPGDFVL	FALSE	FALSE	0.8704248471578607	FALSE	Y	S/T	2.76212e-7	0.669	0.522	0.052	0.238
P35968	Vascular endothelial growth factor receptor 2	KDR	P29350-S186	P29350	PTN6	186	S	GGLETFDSLTDLVEH	FALSE	FALSE	0.8570089944920078	FALSE	Y	S/T	9.20044e-8	0.669	0.522	0.052	0.238
P35968	Vascular endothelial growth factor receptor 2	KDR	P29350-S250	P29350	PTN6	250	S	GFWEEFESLQKQEVK	FALSE	FALSE	0.8718057995388131	FALSE	Y	S/T	1.76346e-7	0.669	0.522	0.052	0.238
P35968	Vascular endothelial growth factor receptor 2	KDR	P29350-S285	P29350	PTN6	285	S	NILPFDHSRVILQGR	FALSE	FALSE	0.861474338407352	FALSE	Y	S/T	1.25092e-7	0.669	0.522	0.052	0.238
P35968	Vascular endothelial growth factor receptor 2	KDR	P29350-S294	P29350	PTN6	294	S	VILQGRDSNIPGSDY	FALSE	FALSE	0.849008994492008	FALSE	Y	S/T	6.80703e-8	0.669	0.522	0.052	0.238
P35968	Vascular endothelial growth factor receptor 2	KDR	P29350-S299	P29350	PTN6	299	S	RDSNIPGSDYINANY	FALSE	FALSE	0.8720915138245274	FALSE	Y	S/T	2.02865e-7	0.669	0.522	0.052	0.238
P35968	Vascular endothelial growth factor receptor 2	KDR	P29350-S378	P29350	PTN6	378	S	QRAYGPYSVTNCGEH	FALSE	FALSE	0.8720915138245274	FALSE	Y	S/T	1.94295e-7	0.669	0.522	0.052	0.238
P35968	Vascular endothelial growth factor receptor 2	KDR	P29350-S398	P29350	PTN6	398	S	KLRTLQVSPLDNGDL	FALSE	FALSE	0.8523042325872461	FALSE	Y	S/T	3.78753e-8	0.669	0.522	0.052	0.238
P35968	Vascular endothelial growth factor receptor 2	KDR	P29350-S496	P29350	PTN6	496	S	QMVRAQRSGMVQTEA	FALSE	FALSE	0.8701073868404003	FALSE	Y	S/T	1.54083e-7	0.669	0.522	0.052	0.238
P35968	Vascular endothelial growth factor receptor 2	KDR	P29350-S528	P29350	PTN6	528	S	KKLEVLQSQKGQESE	FALSE	FALSE	0.8593410050740186	FALSE	Y	S/T	1.17158e-7	0.669	0.522	0.052	0.238
P35968	Vascular endothelial growth factor receptor 2	KDR	P29350-S534	P29350	PTN6	534	S	QSQKGQESEYGNITY	FALSE	FALSE	0.8720915138245274	FALSE	Y	S/T	2.10752e-7	0.669	0.522	0.052	0.238
P35968	Vascular endothelial growth factor receptor 2	KDR	P29350-S553	P29350	PTN6	553	S	KNAHAKASRTSSKHK	FALSE	FALSE	0.8569423278253413	FALSE	Y	S/T	1.05851e-7	0.669	0.522	0.052	0.238
P35968	Vascular endothelial growth factor receptor 2	KDR	P29350-S556	P29350	PTN6	556	S	HAKASRTSSKHKEDV	FALSE	FALSE	0.8606743384073519	FALSE	Y	S/T	1.20378e-7	0.669	0.522	0.052	0.238
P35968	Vascular endothelial growth factor receptor 2	KDR	P29350-S557	P29350	PTN6	557	S	AKASRTSSKHKEDVY	FALSE	FALSE	0.8720915138245274	FALSE	Y	S/T	2.27603e-7	0.669	0.522	0.052	0.238
P35968	Vascular endothelial growth factor receptor 2	KDR	P29350-S582	P29350	PTN6	582	S	EKVKKQRSADKEKSK	FALSE	FALSE	0.8550089944920078	FALSE	Y	S/T	8.71504e-8	0.669	0.522	0.052	0.238
P35968	Vascular endothelial growth factor receptor 2	KDR	P29350-S588	P29350	PTN6	588	S	RSADKEKSKGSLKRK	FALSE	FALSE	0.8720915138245274	FALSE	Y	S/T	2.28969e-7	0.669	0.522	0.052	0.238
P35968	Vascular endothelial growth factor receptor 2	KDR	P29350-S591	P29350	PTN6	591	S	DKEKSKGSLKRK___	FALSE	FALSE	0.8720915138245274	FALSE	Y	S/T	2.0106e-7	0.669	0.522	0.052	0.238
P35968	Vascular endothelial growth factor receptor 2	KDR	P29350-T16	P29350	PTN6	16	T	LSGLDAETLLKGRGV	FALSE	FALSE	0.8540090298823693	FALSE	Y	S/T	5.64096e-5	0.669	0.522	0.052	0.238
P35968	Vascular endothelial growth factor receptor 2	KDR	P29350-T177	P29350	PTN6	177	T	MCEGGRYTVGGLETF	FALSE	FALSE	0.8230664419179226	FALSE	Y	S/T	1.07759e-4	0.669	0.522	0.052	0.238
P35968	Vascular endothelial growth factor receptor 2	KDR	P29350-T188	P29350	PTN6	188	T	LETFDSLTDLVEHFK	FALSE	FALSE	0.8488136572627307	FALSE	Y	S/T	1.35404e-4	0.669	0.522	0.052	0.238
P35968	Vascular endothelial growth factor receptor 2	KDR	P29350-T394	P29350	PTN6	394	T	TTEYKLRTLQVSPLD	FALSE	FALSE	0.8569181207914602	FALSE	Y	S/T	4.85394e-5	0.669	0.522	0.052	0.238
P35968	Vascular endothelial growth factor receptor 2	KDR	P29350-T540	P29350	PTN6	540	T	ESEYGNITYPPAMKN	FALSE	FALSE	0.8514368332617857	FALSE	Y	S/T	6.54214e-5	0.669	0.522	0.052	0.238
P35968	Vascular endothelial growth factor receptor 2	KDR	P29350-T555	P29350	PTN6	555	T	AHAKASRTSSKHKED	FALSE	FALSE	0.8570083259792264	FALSE	Y	S/T	4.15126e-5	0.669	0.522	0.052	0.238
P35968	Vascular endothelial growth factor receptor 2	KDR	P29350-Y61	P29350	PTN6	61	Y	IQNSGDFYDLYGGEK	FALSE	FALSE	0.9461271753034576	FALSE	Y	Y	0.999682	0.669	0.522	0.052	0.238
P35968	Vascular endothelial growth factor receptor 2	KDR	P29350-Y64	P29350	PTN6	64	Y	SGDFYDLYGGEKFAT	FALSE	FALSE	0.9469982238167596	FALSE	Y	Y	0.999762	0.669	0.522	0.052	0.238
P35968	Vascular endothelial growth factor receptor 2	KDR	P29350-Y98	P29350	PTN6	98	Y	GTIIHLKYPLNCSDP	FALSE	FALSE	0.9482897815243846	FALSE	Y	Y	0.994132	0.669	0.522	0.052	0.238
P35968	Vascular endothelial growth factor receptor 2	KDR	P29350-Y111	P29350	PTN6	111	Y	DPTSERWYHGHMSGG	FALSE	FALSE	0.9440086075662852	FALSE	Y	Y	0.999555	0.669	0.522	0.052	0.238
P35968	Vascular endothelial growth factor receptor 2	KDR	P29350-Y176	P29350	PTN6	176	Y	VMCEGGRYTVGGLET	FALSE	FALSE	0.946170266160605	FALSE	Y	Y	0.998909	0.669	0.522	0.052	0.238
P35968	Vascular endothelial growth factor receptor 2	KDR	P29350-Y213	P29350	PTN6	213	Y	FVYLRQPYYATRVNA	FALSE	FALSE	0.9482826130656032	FALSE	Y	Y	0.99788	0.669	0.522	0.052	0.238
P35968	Vascular endothelial growth factor receptor 2	KDR	P29350-Y214	P29350	PTN6	214	Y	VYLRQPYYATRVNAA	FALSE	FALSE	0.9482826130656032	FALSE	Y	Y	0.997917	0.669	0.522	0.052	0.238
P35968	Vascular endothelial growth factor receptor 2	KDR	P29350-Y276	P29350	PTN6	276	Y	ENKGKNRYKNILPFD	FALSE	FALSE	0.9468783282801974	FALSE	Y	Y	0.999815	0.669	0.522	0.052	0.238
P35968	Vascular endothelial growth factor receptor 2	KDR	P29350-Y301	P29350	PTN6	301	Y	SNIPGSDYINANYIK	FALSE	FALSE	0.9461271753034576	FALSE	Y	Y	0.999641	0.669	0.522	0.052	0.238
P35968	Vascular endothelial growth factor receptor 2	KDR	P29350-Y306	P29350	PTN6	306	Y	SDYINANYIKNQLLG	FALSE	FALSE	0.9440086075662852	FALSE	Y	Y	0.99958	0.669	0.522	0.052	0.238
P35968	Vascular endothelial growth factor receptor 2	KDR	P29350-Y364	P29350	PTN6	364	Y	GRNKCVPYWPEVGMQ	FALSE	FALSE	0.9437212095568314	FALSE	Y	Y	0.99877	0.669	0.522	0.052	0.238
P35968	Vascular endothelial growth factor receptor 2	KDR	P29350-Y374	P29350	PTN6	374	Y	EVGMQRAYGPYSVTN	FALSE	FALSE	0.946170266160605	FALSE	Y	Y	0.998992	0.669	0.522	0.052	0.238
P35968	Vascular endothelial growth factor receptor 2	KDR	P29350-Y377	P29350	PTN6	377	Y	MQRAYGPYSVTNCGE	FALSE	FALSE	0.9482826130656032	FALSE	Y	Y	0.997827	0.669	0.522	0.052	0.238
P35968	Vascular endothelial growth factor receptor 2	KDR	P29350-Y509	P29350	PTN6	509	Y	EAQYKFIYVAIAQFI	FALSE	FALSE	0.9469982238167596	FALSE	Y	Y	0.999757	0.669	0.522	0.052	0.238
P35968	Vascular endothelial growth factor receptor 2	KDR	P29350-Y536	P29350	PTN6	536	Y	QKGQESEYGNITYPP	FALSE	FALSE	0.9424530520107296	FALSE	Y	Y	0.999468	0.669	0.522	0.052	0.238
P35968	Vascular endothelial growth factor receptor 2	KDR	P29350-Y541	P29350	PTN6	541	Y	SEYGNITYPPAMKNA	FALSE	FALSE	0.9482826130656032	FALSE	Y	Y	0.997055	0.669	0.522	0.052	0.238
P35968	Vascular endothelial growth factor receptor 2	KDR	P29350-Y564	P29350	PTN6	564	Y	SKHKEDVYENLHTKN	FALSE	FALSE	0.9461271753034576	FALSE	Y	Y	0.999647	0.669	0.522	0.052	0.238
P35968	Vascular endothelial growth factor receptor 2	KDR	P29350-4-S563	P29350-4	PTN6-4	563	S	SSKSLESSAGTVAAS	FALSE	FALSE	0.8061118437446889	FALSE	Y	S/T	1.47436e-9	0.669	0.522	0.063	0.435
P35968	Vascular endothelial growth factor receptor 2	KDR	P29353-S36	P29353	SHC1	36	S	TPPEELPSPSASSLG	FALSE	FALSE	0.7977931682494549	FALSE	Y	S/T	1.54411e-8	0.559	0.611	0.045	0.2575
P35968	Vascular endothelial growth factor receptor 2	KDR	P29353-S54	P29353	SHC1	54	S	PPLPGDDSPTTLCSF	FALSE	FALSE	0.7977931682494549	FALSE	Y	S/T	1.48354e-8	0.559	0.611	0.045	0.2575
P35968	Vascular endothelial growth factor receptor 2	KDR	P29353-S80	P29353	SHC1	80	S	PAGGRPGSKGEPGRA	FALSE	FALSE	0.8142389354452221	FALSE	Y	S/T	7.385e-8	0.559	0.611	0.045	0.2575
P35968	Vascular endothelial growth factor receptor 2	KDR	P29353-S115	P29353	SHC1	115	S	LQDMNKLSGGGGRRT	FALSE	FALSE	0.8243733269796137	FALSE	Y	S/T	1.6309e-7	0.559	0.611	0.045	0.2575
P35968	Vascular endothelial growth factor receptor 2	KDR	P29353-S139	P29353	SHC1	139	S	EEWTRHGSFVNKPTR	FALSE	FALSE	0.8173352317415185	FALSE	Y	S/T	1.30165e-7	0.559	0.611	0.045	0.2575
P35968	Vascular endothelial growth factor receptor 2	KDR	P29353-S213	P29353	SHC1	213	S	TRRRKPCSRPLSSIL	FALSE	FALSE	0.796606660312947	FALSE	Y	S/T	5.14085e-8	0.559	0.611	0.045	0.2575
P35968	Vascular endothelial growth factor receptor 2	KDR	P29353-S335	P29353	SHC1	335	S	RMAGFDGSAWDEEEE	FALSE	FALSE	0.794606660312947	FALSE	Y	S/T	5.9854e-8	0.559	0.611	0.045	0.2575
P35968	Vascular endothelial growth factor receptor 2	KDR	P29353-S388	P29353	SHC1	388	S	APNAQTPSHLGATLP	FALSE	FALSE	0.813738935445222	FALSE	Y	S/T	6.96043e-8	0.559	0.611	0.045	0.2575
P35968	Vascular endothelial growth factor receptor 2	KDR	P29353-S426	P29353	SHC1	426	S	RELFDDPSYVNVQNL	FALSE	FALSE	0.8173352317415185	FALSE	Y	S/T	1.31717e-7	0.559	0.611	0.045	0.2575
P35968	Vascular endothelial growth factor receptor 2	KDR	P29353-S453	P29353	SHC1	453	S	PNPAINGSAPRDLFD	FALSE	FALSE	0.8133722687785554	FALSE	Y	S/T	1.07038e-7	0.559	0.611	0.045	0.2575
P35968	Vascular endothelial growth factor receptor 2	KDR	P29353-S494	P29353	SHC1	494	S	PWFHGKLSRREAEAL	FALSE	FALSE	0.8133722687785554	FALSE	Y	S/T	1.1755e-7	0.559	0.611	0.045	0.2575
P35968	Vascular endothelial growth factor receptor 2	KDR	P29353-S513	P29353	SHC1	513	S	GDFLVRESTTTPGQY	FALSE	FALSE	0.8193868190431058	FALSE	Y	S/T	1.44323e-7	0.559	0.611	0.045	0.2575
P35968	Vascular endothelial growth factor receptor 2	KDR	P29353-T145	P29353	SHC1	145	T	GSFVNKPTRGWLHPN	FALSE	FALSE	0.8285601238180142	FALSE	Y	S/T	1.55151e-5	0.559	0.611	0.045	0.2575
P35968	Vascular endothelial growth factor receptor 2	KDR	P29353-T206	P29353	SHC1	206	T	VPGAKGATRRRKPCS	FALSE	FALSE	0.8337570227092813	FALSE	Y	S/T	3.44569e-5	0.559	0.611	0.045	0.2575
P35968	Vascular endothelial growth factor receptor 2	KDR	P29353-T324	P29353	SHC1	324	T	RNPPKLVTPHDRMAG	FALSE	FALSE	0.847412360470251	FALSE	Y	S/T	1.14131e-5	0.559	0.611	0.045	0.2575
P35968	Vascular endothelial growth factor receptor 2	KDR	P29353-T386	P29353	SHC1	386	T	PTAPNAQTPSHLGAT	FALSE	FALSE	0.8463767497042054	FALSE	Y	S/T	3.52469e-6	0.559	0.611	0.045	0.2575
P35968	Vascular endothelial growth factor receptor 2	KDR	P29353-T514	P29353	SHC1	514	T	DFLVRESTTTPGQYV	FALSE	FALSE	0.8875591891553989	FALSE	Y	S/T	4.48705e-5	0.559	0.611	0.045	0.2575
P35968	Vascular endothelial growth factor receptor 2	KDR	P29353-T515	P29353	SHC1	515	T	FLVRESTTTPGQYVL	FALSE	FALSE	0.8850302644242163	FALSE	Y	S/T	7.43711e-5	0.559	0.611	0.045	0.2575
P35968	Vascular endothelial growth factor receptor 2	KDR	P29353-T516	P29353	SHC1	516	T	LVRESTTTPGQYVLT	FALSE	FALSE	0.8514028366607271	FALSE	Y	S/T	5.022e-6	0.559	0.611	0.045	0.2575
P35968	Vascular endothelial growth factor receptor 2	KDR	P29353-Y162	P29353	SHC1	162	Y	VMGPGVSYLVRYMGC	FALSE	FALSE	0.9216090238281004	FALSE	Y	Y	0.997393	0.559	0.611	0.045	0.2575
P35968	Vascular endothelial growth factor receptor 2	KDR	P29353-Y315	P29353	SHC1	315	Y	FELRFKQYLRNPPKL	FALSE	FALSE	0.9232014664731744	FALSE	Y	Y	0.998972	0.559	0.611	0.045	0.2575
P35968	Vascular endothelial growth factor receptor 2	KDR	P29353-Y349	P29353	SHC1	349	Y	EEPPDHQYYNDFPGK	FALSE	FALSE	0.9213125775842856	FALSE	Y	Y	0.998894	0.559	0.611	0.045	0.2575
P35968	Vascular endothelial growth factor receptor 2	KDR	P29353-Y350	P29353	SHC1	350	Y	EPPDHQYYNDFPGKE	FALSE	FALSE	0.9213125775842856	FALSE	Y	Y	0.998869	0.559	0.611	0.045	0.2575
P35968	Vascular endothelial growth factor receptor 2	KDR	P29353-Y427	P29353	SHC1	427	Y	ELFDDPSYVNVQNLD	FALSE	FALSE	0.9186459109176188	FALSE	Y	Y	0.99872	0.559	0.611	0.045	0.2575
P35968	Vascular endothelial growth factor receptor 2	KDR	P29353-Y520	P29353	SHC1	520	Y	STTTPGQYVLTGLQS	FALSE	FALSE	0.9216090238281004	FALSE	Y	Y	0.998223	0.559	0.611	0.045	0.2575
P35968	Vascular endothelial growth factor receptor 2	KDR	P29353-6-Y428	P29353-6	SHC1-6	428	Y	ELFDDPSYVNVQNLD	FALSE	FALSE	0.9189048066103414	FALSE	Y	Y	0.952563	0.559	0.611	0.049	0.474
P35968	Vascular endothelial growth factor receptor 2	KDR	P29376-Y672	P29376	LTK	672	Y	FGMARDIYRASYYRR	FALSE	FALSE	0.5855694936778979	TRUE	Y	Y	0.948256	0.624	0.561	0.041	0.041
P35968	Vascular endothelial growth factor receptor 2	KDR	P29376-Y676	P29376	LTK	676	Y	RDIYRASYYRRGDRA	FALSE	FALSE	0.5865218746302788	TRUE	Y	Y	0.951608	0.624	0.561	0.041	0.041
P35968	Vascular endothelial growth factor receptor 2	KDR	P29376-Y677	P29376	LTK	677	Y	DIYRASYYRRGDRAL	FALSE	FALSE	0.6037107079967264	TRUE	Y	Y	0.985667	0.624	0.561	0.041	0.041
P35968	Vascular endothelial growth factor receptor 2	KDR	P29459-Y128	P29459	IL12A	128	Y	ALCLSSIYEDLKMYQ	FALSE	FALSE	0.5912671107560891	FALSE	Y	Y	0.988456	0.618	0.424	0.041	0.041
P35968	Vascular endothelial growth factor receptor 2	KDR	P29460-Y314	P29460	IL12B	314	Y	SVRAQDRYYSSSWSE	FALSE	FALSE	0.5672190018958899	FALSE	Y	Y	0.9428	0.687	0.41	0.041	0.041
P35968	Vascular endothelial growth factor receptor 2	KDR	P29466-T32	P29466	CASP1	32	T	LLDELLQTRVLNKEE	FALSE	FALSE	0.5105970593931254	FALSE	Y	S/T	7.72118e-7	0.63	0.409	0.051	0.041
P35968	Vascular endothelial growth factor receptor 2	KDR	P29466-T49	P29466	CASP1	49	T	KVKRENATVMDKTRA	FALSE	FALSE	0.5072822592190017	FALSE	Y	S/T	1.47858e-6	0.63	0.409	0.051	0.041
P35968	Vascular endothelial growth factor receptor 2	KDR	P29466-T226	P29466	CASP1	226	T	AHRPEHKTSDSTFLV	FALSE	FALSE	0.5049296775134788	FALSE	Y	S/T	1.84508e-6	0.63	0.409	0.051	0.041
P35968	Vascular endothelial growth factor receptor 2	KDR	P29474-T33	P29474	NOS3	33	T	CGKQGPATPAPEPSR	FALSE	FALSE	0.5414397191345005	FALSE	Y	S/T	1.14347e-7	0.661	0.426	0.0515	0.041
P35968	Vascular endothelial growth factor receptor 2	KDR	P29474-T60	P29474	NOS3	60	T	SPPSSPLTQPPEGPK	FALSE	FALSE	0.5599243369508687	FALSE	Y	S/T	8.1748e-7	0.661	0.426	0.0515	0.041
P35968	Vascular endothelial growth factor receptor 2	KDR	P29474-T80	P29474	NOS3	80	T	NWEVGSITYDTLSAQ	FALSE	FALSE	0.5576879680221029	FALSE	Y	S/T	2.0762e-6	0.661	0.426	0.0515	0.041
P35968	Vascular endothelial growth factor receptor 2	KDR	P29474-T495	P29474	NOS3	495	T	TGITRKKTFKEVANA	FALSE	FALSE	0.56160279673528	FALSE	Y	S/T	1.09185e-6	0.661	0.426	0.0515	0.041
P35968	Vascular endothelial growth factor receptor 2	KDR	P29474-T512	P29474	NOS3	512	T	ISASLMGTVMAKRVK	FALSE	FALSE	0.5620218812491575	FALSE	Y	S/T	1.82856e-6	0.661	0.426	0.0515	0.041
P35968	Vascular endothelial growth factor receptor 2	KDR	P29474-T636	P29474	NOS3	636	T	KRKESSNTDSAGALG	FALSE	FALSE	0.5483878465033919	FALSE	Y	S/T	2.55465e-6	0.661	0.426	0.0515	0.041
P35968	Vascular endothelial growth factor receptor 2	KDR	P29474-T854	P29474	NOS3	854	T	DPRLPPCTLRQALTF	FALSE	FALSE	0.5438837662103905	FALSE	Y	S/T	5.9377e-7	0.661	0.426	0.0515	0.041
P35968	Vascular endothelial growth factor receptor 2	KDR	P29474-T1094	P29474	NOS3	1094	T	YVQDILRTELAAEVH	FALSE	FALSE	0.5293117348661313	FALSE	Y	S/T	3.73502e-6	0.661	0.426	0.0515	0.041
P35968	Vascular endothelial growth factor receptor 2	KDR	P29474-T1175	P29474	NOS3	1175	T	EVTSRIRTQSFSLQE	FALSE	FALSE	0.5436337662103905	FALSE	Y	S/T	5.70474e-7	0.661	0.426	0.0515	0.041
P35968	Vascular endothelial growth factor receptor 2	KDR	P29474-Y81	P29474	NOS3	81	Y	WEVGSITYDTLSAQA	FALSE	FALSE	0.705175215174104	FALSE	Y	Y	0.943058	0.661	0.426	0.0515	0.041
P35968	Vascular endothelial growth factor receptor 2	KDR	P29474-Y210	P29474	NOS3	210	Y	SAQEMFTYICNHIKY	FALSE	FALSE	0.6907344741716988	FALSE	Y	Y	0.984457	0.661	0.426	0.0515	0.041
P35968	Vascular endothelial growth factor receptor 2	KDR	P29474-Y657	P29474	NOS3	657	Y	FGLGSRAYPHFCAFA	FALSE	FALSE	0.7122415992818704	FALSE	Y	Y	0.866163	0.661	0.426	0.0515	0.041
P35968	Vascular endothelial growth factor receptor 2	KDR	P29475-Y453	P29475	NOS1	453	Y	YICNHVKYATNKGNL	FALSE	FALSE	0.7372031626788379	FALSE	Y	Y	0.966553	0.692	0.329	0.051	0.041
P35968	Vascular endothelial growth factor receptor 2	KDR	P29475-Y609	P29475	NOS1	609	Y	DYCDNSRYNILEEVA	FALSE	FALSE	0.7393661829294985	FALSE	Y	Y	0.954552	0.692	0.329	0.051	0.041
P35968	Vascular endothelial growth factor receptor 2	KDR	P29558-Y10	P29558	RBMS1	10	Y	KVWKQQMYPQYATYY	FALSE	FALSE	0.5116790642898393	FALSE	Y	Y	0.952577	0.524	0.096	0.062	0.041
P35968	Vascular endothelial growth factor receptor 2	KDR	P29558-Y13	P29558	RBMS1	13	Y	KQQMYPQYATYYYPQ	FALSE	FALSE	0.5207112461521725	FALSE	Y	Y	0.98695	0.524	0.096	0.062	0.041
P35968	Vascular endothelial growth factor receptor 2	KDR	P29558-Y16	P29558	RBMS1	16	Y	MYPQYATYYYPQYLQ	FALSE	FALSE	0.5248444394294834	FALSE	Y	Y	0.992605	0.524	0.096	0.062	0.041
P35968	Vascular endothelial growth factor receptor 2	KDR	P29558-Y17	P29558	RBMS1	17	Y	YPQYATYYYPQYLQA	FALSE	FALSE	0.5207112461521725	FALSE	Y	Y	0.986994	0.524	0.096	0.062	0.041
P35968	Vascular endothelial growth factor receptor 2	KDR	P29558-Y85	P29558	RBMS1	85	Y	LVKLCQPYGKIVSTK	FALSE	FALSE	0.5174866507282927	FALSE	Y	Y	0.996756	0.524	0.096	0.062	0.041
P35968	Vascular endothelial growth factor receptor 2	KDR	P29558-Y105	P29558	RBMS1	105	Y	TTNKCKGYGFVDFDS	FALSE	FALSE	0.5174866507282927	FALSE	Y	Y	0.996784	0.524	0.096	0.062	0.041
P35968	Vascular endothelial growth factor receptor 2	KDR	P29558-Y400	P29558	RBMS1	400	Y	TSNDHSPYTFQPNK_	FALSE	FALSE	0.5223945794855058	FALSE	Y	Y	0.988516	0.524	0.096	0.062	0.041
P35968	Vascular endothelial growth factor receptor 2	KDR	P29590-Y309	P29590	PML	309	Y	DARYQRDYEEMASRL	FALSE	FALSE	0.5086614870899925	FALSE	Y	Y	0.967729	0.567	0.46	0.041	0.041
P35968	Vascular endothelial growth factor receptor 2	KDR	P29590-Y339	P29590	PML	339	Y	LVQRMKCYASDQEVL	FALSE	FALSE	0.5096614870899925	FALSE	Y	Y	0.970267	0.567	0.46	0.041	0.041
P35968	Vascular endothelial growth factor receptor 2	KDR	P29597-Y292	P29597	TYK2	292	Y	QAEGEPCYIRDSGVA	FALSE	FALSE	0.564950356690398	TRUE	Y	Y	0.985663	0.592	0.369	0.041	0.0685
P35968	Vascular endothelial growth factor receptor 2	KDR	P29597-Y423	P29597	TYK2	423	Y	FVSLVDGYFRLTADS	FALSE	FALSE	0.564950356690398	TRUE	Y	Y	0.985856	0.592	0.369	0.041	0.0685
P35968	Vascular endothelial growth factor receptor 2	KDR	P29597-Y433	P29597	TYK2	433	Y	LTADSSHYLCHEVAP	FALSE	FALSE	0.5570884833658983	TRUE	Y	Y	0.923478	0.592	0.369	0.041	0.0685
P35968	Vascular endothelial growth factor receptor 2	KDR	P29597-Y604	P29597	TYK2	604	Y	QGTRTNVYEGRLRVE	FALSE	FALSE	0.5657564172964586	TRUE	Y	Y	0.974973	0.592	0.369	0.041	0.0685
P35968	Vascular endothelial growth factor receptor 2	KDR	P29597-Y827	P29597	TYK2	827	Y	PSEKEHFYQRQHRLP	FALSE	FALSE	0.5635564172964586	TRUE	Y	Y	0.981144	0.592	0.369	0.041	0.0685
P35968	Vascular endothelial growth factor receptor 2	KDR	P29597-Y851	P29597	TYK2	851	Y	LTSQCLTYEPTQRPS	FALSE	FALSE	0.5661350460223169	TRUE	Y	Y	0.954206	0.592	0.369	0.041	0.0685
P35968	Vascular endothelial growth factor receptor 2	KDR	P29597-Y1054	P29597	TYK2	1054	Y	AVPEGHEYYRVREDG	FALSE	FALSE	0.564950356690398	TRUE	Y	Y	0.986015	0.592	0.369	0.041	0.0685
P35968	Vascular endothelial growth factor receptor 2	KDR	P29597-Y1055	P29597	TYK2	1055	Y	VPEGHEYYRVREDGD	FALSE	FALSE	0.5635564172964586	TRUE	Y	Y	0.983261	0.592	0.369	0.041	0.0685
P35968	Vascular endothelial growth factor receptor 2	KDR	P29965-Y5	P29965	CD40L	5	Y	___MIETYNQTSPRS	FALSE	FALSE	0.5793545937267788	FALSE	Y	Y	0.841345	0.572	0.368	0.041	0.05
P35968	Vascular endothelial growth factor receptor 2	KDR	P29972-Y253	P29972	AQP1	253	Y	TSGQVEEYDLDADDI	FALSE	FALSE	0.8191247442833248	FALSE	Y	Y	0.976244	0.654	0.363	0.079	0.041
P35968	Vascular endothelial growth factor receptor 2	KDR	P29992-S50	P29992	GNA11	50	S	LLLGTGESGKSTFIK	FALSE	FALSE	0.7158254041816396	FALSE	Y	S/T	8.79074e-9	0.564	0.384	0.041	0.379
P35968	Vascular endothelial growth factor receptor 2	KDR	P29992-S68	P29992	GNA11	68	S	IIHGAGYSEEDKRGF	FALSE	FALSE	0.7178254041816398	FALSE	Y	S/T	1.7393e-8	0.564	0.384	0.041	0.379
P35968	Vascular endothelial growth factor receptor 2	KDR	P29992-S154	P29992	GNA11	154	S	RRREYQLSDSAKYYL	FALSE	FALSE	0.7158254041816396	FALSE	Y	S/T	8.54614e-9	0.564	0.384	0.041	0.379
P35968	Vascular endothelial growth factor receptor 2	KDR	P29992-T162	P29992	GNA11	162	T	DSAKYYLTDVDRIAT	FALSE	FALSE	0.7412925676451666	FALSE	Y	S/T	2.92568e-6	0.564	0.384	0.041	0.379
P35968	Vascular endothelial growth factor receptor 2	KDR	P29992-T169	P29992	GNA11	169	T	TDVDRIATLGYLPTQ	FALSE	FALSE	0.7489687220138247	FALSE	Y	S/T	6.63681e-7	0.564	0.384	0.041	0.379
P35968	Vascular endothelial growth factor receptor 2	KDR	P29992-Y291	P29992	GNA11	291	Y	LYSHLVDYFPEFDGP	FALSE	FALSE	0.8571442943781251	FALSE	Y	Y	0.965908	0.564	0.384	0.041	0.379
P35968	Vascular endothelial growth factor receptor 2	KDR	P30048-Y71	P30048	PRDX3	71	Y	AVTQHAPYFKGTAVV	FALSE	FALSE	0.5517027067121996	FALSE	Y	Y	0.977425	0.642	0.41	0.041	0.041
P35968	Vascular endothelial growth factor receptor 2	KDR	P30048-Y172	P30048	PRDX3	172	Y	TKQISRDYGVLLEGS	FALSE	FALSE	0.5509249289344218	FALSE	Y	Y	0.971237	0.642	0.41	0.041	0.041
P35968	Vascular endothelial growth factor receptor 2	KDR	P30304-Y59	P30304	MPIP1	59	Y	LQGLGSDYEQPLEVK	FALSE	FALSE	0.558857071250608	FALSE	Y	Y	0.985768	0.542	0.283	0.041	0.063
P35968	Vascular endothelial growth factor receptor 2	KDR	P30304-Y359	P30304	MPIP1	359	Y	GKHQDLKYISPEIMA	FALSE	FALSE	0.5624520391179897	FALSE	Y	Y	0.988575	0.542	0.283	0.041	0.063
P35968	Vascular endothelial growth factor receptor 2	KDR	P30304-Y486	P30304	MPIP1	486	Y	SYCEPPSYRPMHHED	FALSE	FALSE	0.5521860165275696	FALSE	Y	Y	0.949852	0.542	0.283	0.041	0.063
P35968	Vascular endothelial growth factor receptor 2	KDR	P30305-Y312	P30305	MPIP2	312	Y	EEKDLVMYSKCQRLF	FALSE	FALSE	0.5834660135471472	FALSE	Y	Y	0.958587	0.524	0.345	0.041	0.063
P35968	Vascular endothelial growth factor receptor 2	KDR	P30307-Y165	P30307	MPIP3	165	Y	LVDSEMKYLGSPITT	FALSE	FALSE	0.5428430124179877	FALSE	Y	Y	0.965833	0.541	0.274	0.041	0.063
P35968	Vascular endothelial growth factor receptor 2	KDR	P30307-Y212	P30307	MPIP3	212	Y	KVSRSGLYRSPSMPE	FALSE	FALSE	0.5317562236579136	FALSE	Y	Y	0.908157	0.541	0.274	0.041	0.063
P35968	Vascular endothelial growth factor receptor 2	KDR	P30307-Y401	P30307	MPIP3	401	Y	EDRSLNQYPALYYPE	FALSE	FALSE	0.533386592822136	FALSE	Y	Y	0.835451	0.541	0.274	0.041	0.063
P35968	Vascular endothelial growth factor receptor 2	KDR	P30307-Y416	P30307	MPIP3	416	Y	LYILKGGYRDFFPEY	FALSE	FALSE	0.5428430124179877	FALSE	Y	Y	0.965605	0.541	0.274	0.041	0.063
P35968	Vascular endothelial growth factor receptor 2	KDR	P30530-Y481	P30530	UFO	481	Y	RRKKETRYGEVFEPT	FALSE	FALSE	0.6859434384945585	TRUE	Y	Y	0.979012	0.702	0.56	0.051	0.0685
P35968	Vascular endothelial growth factor receptor 2	KDR	P30530-Y634	P30530	UFO	634	Y	DLHSFLLYSRLGDQP	FALSE	FALSE	0.6811601051612253	TRUE	Y	Y	0.984733	0.702	0.56	0.051	0.0685
P35968	Vascular endothelial growth factor receptor 2	KDR	P30530-Y643	P30530	UFO	643	Y	RLGDQPVYLPTQMLV	FALSE	FALSE	0.6877577242088443	TRUE	Y	Y	0.97362	0.702	0.56	0.051	0.0685
P35968	Vascular endothelial growth factor receptor 2	KDR	P30530-Y698	P30530	UFO	698	Y	FGLSKKIYNGDYYRQ	FALSE	FALSE	0.6844434384945586	TRUE	Y	Y	0.980679	0.702	0.56	0.051	0.0685
P35968	Vascular endothelial growth factor receptor 2	KDR	P30530-Y702	P30530	UFO	702	Y	KKIYNGDYYRQGRIA	FALSE	FALSE	0.6841749199760402	TRUE	Y	Y	0.989739	0.702	0.56	0.051	0.0685
P35968	Vascular endothelial growth factor receptor 2	KDR	P30530-Y703	P30530	UFO	703	Y	KIYNGDYYRQGRIAK	FALSE	FALSE	0.6865112999043557	TRUE	Y	Y	0.993532	0.702	0.56	0.051	0.0685
P35968	Vascular endothelial growth factor receptor 2	KDR	P30530-Y726	P30530	UFO	726	Y	ESLADRVYTSKSDVW	FALSE	FALSE	0.6821749199760402	TRUE	Y	Y	0.986141	0.702	0.56	0.051	0.0685
P35968	Vascular endothelial growth factor receptor 2	KDR	P30530-Y759	P30530	UFO	759	Y	GVENSEIYDYLRQGN	FALSE	FALSE	0.6799421801352358	TRUE	Y	Y	0.99637	0.702	0.56	0.051	0.0685
P35968	Vascular endothelial growth factor receptor 2	KDR	P30530-Y779	P30530	UFO	779	Y	ADCLDGLYALMSRCW	FALSE	FALSE	0.6877577242088443	TRUE	Y	Y	0.972115	0.702	0.56	0.051	0.0685
P35968	Vascular endothelial growth factor receptor 2	KDR	P30530-Y821	P30530	UFO	821	Y	QEPDEILYVNMDEGG	FALSE	FALSE	0.6821749199760402	TRUE	Y	Y	0.986337	0.702	0.56	0.051	0.0685
P35968	Vascular endothelial growth factor receptor 2	KDR	P30530-Y866	P30530	UFO	866	Y	EVHPAGRYVLCPSTT	FALSE	FALSE	0.6838415866427068	TRUE	Y	Y	0.985533	0.702	0.56	0.051	0.0685
P35968	Vascular endothelial growth factor receptor 2	KDR	P30556-Y26	P30556	AGTR1	26	Y	PKAGRHNYIFVMIPT	FALSE	FALSE	0.7515891240045323	FALSE	Y	Y	0.977582	0.478	0.422	0.0515	0.0455
P35968	Vascular endothelial growth factor receptor 2	KDR	P30556-Y319	P30556	AGTR1	319	Y	YFLQLLKYIPPKAKS	FALSE	FALSE	0.7552873998666012	FALSE	Y	Y	0.968192	0.478	0.422	0.0515	0.0455
P35968	Vascular endothelial growth factor receptor 2	KDR	P30793-Y175	P30793	GCH1	175	Y	LARIVEIYSRRLQVQ	FALSE	FALSE	0.5088930187214578	FALSE	Y	Y	0.987845	0.628	0.179	0.041	0.0825
P35968	Vascular endothelial growth factor receptor 2	KDR	P30872-Y81	P30872	SSR1	81	Y	CGNSMVIYVILRYAK	FALSE	FALSE	0.5985832943484717	FALSE	Y	Y	0.988898	0.603	0.355	0.041	0.05
P35968	Vascular endothelial growth factor receptor 2	KDR	P30874-Y66	P30874	SSR2	66	Y	CGNTLVIYVILRYAK	FALSE	FALSE	0.5531180458632711	FALSE	Y	Y	0.98396	0.559	0.343	0.041	0.05
P35968	Vascular endothelial growth factor receptor 2	KDR	P30874-Y71	P30874	SSR2	71	Y	VIYVILRYAKMKTIT	FALSE	FALSE	0.5509013791966042	FALSE	Y	Y	0.976374	0.559	0.343	0.041	0.05
P35968	Vascular endothelial growth factor receptor 2	KDR	P30990-Y146	P30990	NEUT	146	Y	VIKRKIPYILKRQLY	FALSE	FALSE	0.7612083618944753	FALSE	Y	Y	0.965646	0.655	0.309	0.061	0.041
P35968	Vascular endothelial growth factor receptor 2	KDR	P30990-Y161	P30990	NEUT	161	Y	ENKPRRPYILKRDSY	FALSE	FALSE	0.7616083618944753	FALSE	Y	Y	0.944987	0.655	0.309	0.061	0.041
P35968	Vascular endothelial growth factor receptor 2	KDR	P30990-Y168	P30990	NEUT	168	Y	YILKRDSYYY_____	FALSE	FALSE	0.7592083618944753	FALSE	Y	Y	0.969254	0.655	0.309	0.061	0.041
P35968	Vascular endothelial growth factor receptor 2	KDR	P30990-Y169	P30990	NEUT	169	Y	ILKRDSYYY______	FALSE	FALSE	0.7570999024369919	FALSE	Y	Y	0.97914	0.655	0.309	0.061	0.041
P35968	Vascular endothelial growth factor receptor 2	KDR	P30990-Y170	P30990	NEUT	170	Y	LKRDSYYY_______	FALSE	FALSE	0.7590011930901818	FALSE	Y	Y	0.988476	0.655	0.309	0.061	0.041
P35968	Vascular endothelial growth factor receptor 2	KDR	P31371-T176	P31371	FGF9	176	T	DGTPREGTRTKRHQK	FALSE	FALSE	0.8426529222314155	FALSE	Y	S/T	7.02575e-7	0.539	0.573	0.041	0.267
P35968	Vascular endothelial growth factor receptor 2	KDR	P31371-T178	P31371	FGF9	178	T	TPREGTRTKRHQKFT	FALSE	FALSE	0.8463029222314156	FALSE	Y	S/T	2.0156e-6	0.539	0.573	0.041	0.267
P35968	Vascular endothelial growth factor receptor 2	KDR	P31371-Y163	P31371	FGF9	163	Y	VDTGRRYYVALNKDG	FALSE	FALSE	0.8676297915021409	FALSE	Y	Y	0.977148	0.539	0.573	0.041	0.267
P35968	Vascular endothelial growth factor receptor 2	KDR	P31513-Y90	P31513	FMO3	90	Y	HNSKIQEYIIAFAKE	FALSE	FALSE	0.5184625418111709	FALSE	Y	Y	0.98644	0.552	0.466	0.041	0.041
P35968	Vascular endothelial growth factor receptor 2	KDR	P31749-Y176	P31749	AKT1	176	Y	EKATGRYYAMKILKK	FALSE	FALSE	0.6140675403973473	TRUE	Y	Y	0.989378	0.637	0.536	0.041	0.0685
P35968	Vascular endothelial growth factor receptor 2	KDR	P31749-Y315	P31749	AKT1	315	Y	TFCGTPEYLAPEVLE	FALSE	FALSE	0.6123882474680541	TRUE	Y	Y	0.978598	0.637	0.536	0.041	0.0685
P35968	Vascular endothelial growth factor receptor 2	KDR	P31749-Y326	P31749	AKT1	326	Y	EVLEDNDYGRAVDWW	FALSE	FALSE	0.6120392575690644	TRUE	Y	Y	0.992158	0.637	0.536	0.041	0.0685
P35968	Vascular endothelial growth factor receptor 2	KDR	P31749-Y417	P31749	AKT1	417	Y	GIVWQHVYEKKLSPP	FALSE	FALSE	0.6130279300077368	TRUE	Y	Y	0.985506	0.637	0.536	0.041	0.0685
P35968	Vascular endothelial growth factor receptor 2	KDR	P31749-Y437	P31749	AKT1	437	Y	TSETDTRYFDEEFTA	FALSE	FALSE	0.6123882474680541	TRUE	Y	Y	0.97899	0.637	0.536	0.041	0.0685
P35968	Vascular endothelial growth factor receptor 2	KDR	P31749-Y474	P31749	AKT1	474	Y	PHFPQFSYSASGTA_	FALSE	FALSE	0.6096779300077368	TRUE	Y	Y	0.984116	0.637	0.536	0.041	0.0685
P35968	Vascular endothelial growth factor receptor 2	KDR	P31751-Y38	P31751	AKT2	38	Y	SDGSFIGYKERPEAP	FALSE	FALSE	0.6668812485033184	TRUE	Y	Y	0.984972	0.743	0.499	0.041	0.0685
P35968	Vascular endothelial growth factor receptor 2	KDR	P31751-Y122	P31751	AKT2	122	Y	PGEDPMDYKCGSPSD	FALSE	FALSE	0.6685915659636359	TRUE	Y	Y	0.976815	0.743	0.499	0.041	0.0685
P35968	Vascular endothelial growth factor receptor 2	KDR	P31751-Y177	P31751	AKT2	177	Y	REKATGRYYAMKILR	FALSE	FALSE	0.6706312485033183	TRUE	Y	Y	0.98102	0.743	0.499	0.041	0.0685
P35968	Vascular endothelial growth factor receptor 2	KDR	P31751-Y178	P31751	AKT2	178	Y	EKATGRYYAMKILRK	FALSE	FALSE	0.6637771789080007	TRUE	Y	Y	0.960909	0.743	0.499	0.041	0.0685
P35968	Vascular endothelial growth factor receptor 2	KDR	P31751-Y316	P31751	AKT2	316	Y	TFCGTPEYLAPEVLE	FALSE	FALSE	0.6601169350921644	TRUE	Y	Y	0.951941	0.743	0.499	0.041	0.0685
P35968	Vascular endothelial growth factor receptor 2	KDR	P31751-Y327	P31751	AKT2	327	Y	EVLEDNDYGRAVDWW	FALSE	FALSE	0.6686312485033183	TRUE	Y	Y	0.982081	0.743	0.499	0.041	0.0685
P35968	Vascular endothelial growth factor receptor 2	KDR	P31751-Y438	P31751	AKT2	438	Y	TSEVDTRYFDDEFTA	FALSE	FALSE	0.6637771789080007	TRUE	Y	Y	0.959347	0.743	0.499	0.041	0.0685
P35968	Vascular endothelial growth factor receptor 2	KDR	P31751-Y456	P31751	AKT2	456	Y	TITPPDRYDSLGLLE	FALSE	FALSE	0.6694248992969691	TRUE	Y	Y	0.979905	0.743	0.499	0.041	0.0685
P35968	Vascular endothelial growth factor receptor 2	KDR	P31751-Y475	P31751	AKT2	475	Y	THFPQFSYSASIRE_	FALSE	FALSE	0.6601169350921644	TRUE	Y	Y	0.951354	0.743	0.499	0.041	0.0685
P35968	Vascular endothelial growth factor receptor 2	KDR	P31785-Y303	P31785	IL2RG	303	Y	LEDLVTEYHGNFSAW	FALSE	FALSE	0.5093395247569212	FALSE	Y	Y	0.98074	0.773	0.369	0.041	0.041
P35968	Vascular endothelial growth factor receptor 2	KDR	P31785-Y325	P31785	IL2RG	325	Y	AESLQPDYSERLCLV	FALSE	FALSE	0.5181188361056842	FALSE	Y	Y	0.953304	0.773	0.369	0.041	0.041
P35968	Vascular endothelial growth factor receptor 2	KDR	P31785-Y357	P31785	IL2RG	357	Y	PCNQHSPYWAPPCYT	FALSE	FALSE	0.5100315450929864	FALSE	Y	Y	0.907817	0.773	0.369	0.041	0.041
P35968	Vascular endothelial growth factor receptor 2	KDR	P31785-Y363	P31785	IL2RG	363	Y	PYWAPPCYTLKPET_	FALSE	FALSE	0.5107657850437618	FALSE	Y	Y	0.92957	0.773	0.369	0.041	0.041
P35968	Vascular endothelial growth factor receptor 2	KDR	P31947-Y19	P31947	1433S	19	Y	LAEQAERYEDMAAFM	FALSE	FALSE	0.5057186825765015	FALSE	Y	Y	0.998705	0.571	0.422	0.041	0.041
P35968	Vascular endothelial growth factor receptor 2	KDR	P31947-Y48	P31947	1433S	48	Y	RNLLSVAYKNVVGGQ	FALSE	FALSE	0.5049321232497441	FALSE	Y	Y	0.998265	0.571	0.422	0.041	0.041
P35968	Vascular endothelial growth factor receptor 2	KDR	P31947-Y127	P31947	1433S	127	Y	YLKMKGDYYRYLAEV	FALSE	FALSE	0.5150186642088216	FALSE	Y	Y	0.995187	0.571	0.422	0.041	0.041
P35968	Vascular endothelial growth factor receptor 2	KDR	P31947-Y128	P31947	1433S	128	Y	LKMKGDYYRYLAEVA	FALSE	FALSE	0.5011429030249253	FALSE	Y	Y	0.99786300000000006	0.571	0.422	0.041	0.041
P35968	Vascular endothelial growth factor receptor 2	KDR	P31947-Y130	P31947	1433S	130	Y	MKGDYYRYLAEVATG	FALSE	FALSE	0.5151184393059387	FALSE	Y	Y	0.995611	0.571	0.422	0.041	0.041
P35968	Vascular endothelial growth factor receptor 2	KDR	P31947-Y151	P31947	1433S	151	Y	IDSARSAYQEAMDIS	FALSE	FALSE	0.5150186642088216	FALSE	Y	Y	0.995392	0.571	0.422	0.041	0.041
P35968	Vascular endothelial growth factor receptor 2	KDR	P31948-Y41	P31948	STIP1	41	Y	DPHNHVLYSNRSAAY	FALSE	FALSE	0.5590682955361574	FALSE	Y	Y	0.991614	0.625	0.454	0.041	0.041
P35968	Vascular endothelial growth factor receptor 2	KDR	P31948-Y48	P31948	STIP1	48	Y	YSNRSAAYAKKGDYQ	FALSE	FALSE	0.5626211117686769	FALSE	Y	Y	0.985936	0.625	0.454	0.041	0.041
P35968	Vascular endothelial growth factor receptor 2	KDR	P31948-Y54	P31948	STIP1	54	Y	AYAKKGDYQKAYEDG	FALSE	FALSE	0.5725129277986444	FALSE	Y	Y	0.995203	0.625	0.454	0.041	0.041
P35968	Vascular endothelial growth factor receptor 2	KDR	P31948-Y58	P31948	STIP1	58	Y	KGDYQKAYEDGCKTV	FALSE	FALSE	0.5767302801206349	FALSE	Y	Y	0.996634	0.625	0.454	0.041	0.041
P35968	Vascular endothelial growth factor receptor 2	KDR	P31948-Y95	P31948	STIP1	95	Y	FEEAKRTYEEGLKHE	FALSE	FALSE	0.5745101387931973	FALSE	Y	Y	0.996516	0.625	0.454	0.041	0.041
P35968	Vascular endothelial growth factor receptor 2	KDR	P31948-Y152	P31948	STIP1	152	Y	TLLSDPTYRELIEQL	FALSE	FALSE	0.5635544451020101	FALSE	Y	Y	0.989866	0.625	0.454	0.041	0.041
P35968	Vascular endothelial growth factor receptor 2	KDR	P31948-Y261	P31948	STIP1	261	Y	LDPTNMTYITNQAAV	FALSE	FALSE	0.5725129277986444	FALSE	Y	Y	0.995326	0.625	0.454	0.041	0.041
P35968	Vascular endothelial growth factor receptor 2	KDR	P31948-Y269	P31948	STIP1	269	Y	ITNQAAVYFEKGDYN	FALSE	FALSE	0.5744043695624282	FALSE	Y	Y	0.996009	0.625	0.454	0.041	0.041
P35968	Vascular endothelial growth factor receptor 2	KDR	P31948-Y275	P31948	STIP1	275	Y	VYFEKGDYNKCRELC	FALSE	FALSE	0.5635544451020101	FALSE	Y	Y	0.988945	0.625	0.454	0.041	0.041
P35968	Vascular endothelial growth factor receptor 2	KDR	P31948-Y354	P31948	STIP1	354	Y	KEQERLAYINPDLAL	FALSE	FALSE	0.5689351500208665	FALSE	Y	Y	0.995131	0.625	0.454	0.041	0.041
P35968	Vascular endothelial growth factor receptor 2	KDR	P31948-Y383	P31948	STIP1	383	Y	YPQAMKHYTEAIKRN	FALSE	FALSE	0.5726127028957616	FALSE	Y	Y	0.995538	0.625	0.454	0.041	0.041
P35968	Vascular endothelial growth factor receptor 2	KDR	P31948-Y444	P31948	STIP1	444	Y	ALEAMKDYTKAMDVY	FALSE	FALSE	0.5816070584233148	FALSE	Y	Y	0.998016	0.625	0.454	0.041	0.041
P35968	Vascular endothelial growth factor receptor 2	KDR	P31948-Y468	P31948	STIP1	468	Y	CKEAADGYQRCMMAQ	FALSE	FALSE	0.5816070584233148	FALSE	Y	Y	0.997958	0.625	0.454	0.041	0.041
P35968	Vascular endothelial growth factor receptor 2	KDR	P31948-Y476	P31948	STIP1	476	Y	QRCMMAQYNRHDSPE	FALSE	FALSE	0.5581542779250136	FALSE	Y	Y	0.972527	0.625	0.454	0.041	0.041
P35968	Vascular endothelial growth factor receptor 2	KDR	P31994-Y292	P31994	FCG2B	292	Y	GAENTITYSLLMHPD	FALSE	FALSE	0.7921292945340526	FALSE	Y	Y	0.961402	0.526	0.357	0.051	0.041
P35968	Vascular endothelial growth factor receptor 2	KDR	P32004-Y418	P32004	L1CAM	418	Y	GLLLANAYIYVVQLP	FALSE	FALSE	0.5243715874841153	FALSE	Y	Y	0.985122	0.448	0.312	0.041	0.0615
P35968	Vascular endothelial growth factor receptor 2	KDR	P32004-Y420	P32004	L1CAM	420	Y	LLANAYIYVVQLPAK	FALSE	FALSE	0.5263488602113879	FALSE	Y	Y	0.98456	0.448	0.312	0.041	0.0615
P35968	Vascular endothelial growth factor receptor 2	KDR	P32004-Y784	P32004	L1CAM	784	Y	NTSTFVPYEIKVQAV	FALSE	FALSE	0.5178410739082714	FALSE	Y	Y	0.968886	0.448	0.312	0.041	0.0615
P35968	Vascular endothelial growth factor receptor 2	KDR	P32004-Y1151	P32004	L1CAM	1151	Y	KRSKGGKYSVKDKED	FALSE	FALSE	0.5158410739082713	FALSE	Y	Y	0.963506	0.448	0.312	0.041	0.0615
P35968	Vascular endothelial growth factor receptor 2	KDR	P32004-Y1176	P32004	L1CAM	1176	Y	KDETFGEYRSLESDN	FALSE	FALSE	0.5207464792590071	FALSE	Y	Y	0.977217	0.448	0.312	0.041	0.0615
P35968	Vascular endothelial growth factor receptor 2	KDR	P32004-Y1211	P32004	L1CAM	1211	Y	SDDSLADYGGSVDVQ	FALSE	FALSE	0.5281218548637944	FALSE	Y	Y	0.989876	0.448	0.312	0.041	0.0615
P35968	Vascular endothelial growth factor receptor 2	KDR	P32004-Y1229	P32004	L1CAM	1229	Y	DGSFIGQYSGKKEKE	FALSE	FALSE	0.5178410739082714	FALSE	Y	Y	0.969309	0.448	0.312	0.041	0.0615
P35968	Vascular endothelial growth factor receptor 2	KDR	P32121-Y48	P32121	ARRB2	48	Y	VVLVDPDYLKDRKVF	FALSE	FALSE	0.5748417064535155	FALSE	Y	Y	0.987117	0.691	0.461	0.041	0.041
P35968	Vascular endothelial growth factor receptor 2	KDR	P32121-Y404	P32121	ARRB2	404	Y	KGMKDDDYDDQLC__	FALSE	FALSE	0.5751388544667924	FALSE	Y	Y	0.980585	0.691	0.461	0.041	0.041
P35968	Vascular endothelial growth factor receptor 2	KDR	P32246-Y41	P32246	CCR1	41	Y	AQLLPPLYSLVFVIG	FALSE	FALSE	0.7045152699528869	FALSE	Y	Y	0.916542	0.625	0.45	0.051	0.05
P35968	Vascular endothelial growth factor receptor 2	KDR	P32248-Y65	P32248	CCR7	65	Y	AWFLPIMYSIICFVG	FALSE	FALSE	0.5663094244006533	FALSE	Y	Y	0.945769	0.626	0.479	0.041	0.041
P35968	Vascular endothelial growth factor receptor 2	KDR	P32248-Y155	P32248	CCR7	155	Y	LCISIDRYVAIVQAV	FALSE	FALSE	0.5792018277743759	FALSE	Y	Y	0.990184	0.626	0.479	0.041	0.041
P35968	Vascular endothelial growth factor receptor 2	KDR	P32745-Y142	P32745	SSR3	142	Y	TVMSVDRYLAVVHPT	FALSE	FALSE	0.5317995671008916	FALSE	Y	Y	0.971075	0.566	0.351	0.041	0.0455
P35968	Vascular endothelial growth factor receptor 2	KDR	P32745-Y303	P32745	SSR3	303	Y	FLVVALPYANSCANP	FALSE	FALSE	0.5316348753231371	FALSE	Y	Y	0.933672	0.566	0.351	0.041	0.0455
P35968	Vascular endothelial growth factor receptor 2	KDR	P32927-S220	P32927	IL3RB	220	S	RTRLAPGSRLSGRPS	FALSE	FALSE	0.6488888170064152	FALSE	Y	S/T	3.63233e-9	0.49	0.384	0.052	0.217
P35968	Vascular endothelial growth factor receptor 2	KDR	P32927-S491	P32927	IL3RB	491	S	SHLFQNGSAELWPPG	FALSE	FALSE	0.6479409178467515	FALSE	Y	S/T	5.44758e-9	0.49	0.384	0.052	0.217
P35968	Vascular endothelial growth factor receptor 2	KDR	P32927-S601	P32927	IL3RB	601	S	LGPPHSRSLPDILGQ	FALSE	FALSE	0.6503134668663593	FALSE	Y	S/T	7.44035e-9	0.49	0.384	0.052	0.217
P35968	Vascular endothelial growth factor receptor 2	KDR	P32927-S659	P32927	IL3RB	659	S	VEVERRPSQGAAGSP	FALSE	FALSE	0.6477459598635581	FALSE	Y	S/T	3.84156e-9	0.49	0.384	0.052	0.217
P35968	Vascular endothelial growth factor receptor 2	KDR	P32927-S665	P32927	IL3RB	665	S	PSQGAAGSPSLESGG	FALSE	FALSE	0.6491854853254148	FALSE	Y	S/T	1.61195e-9	0.49	0.384	0.052	0.217
P35968	Vascular endothelial growth factor receptor 2	KDR	P32927-S667	P32927	IL3RB	667	S	QGAAGSPSLESGGGP	FALSE	FALSE	0.6477459598635581	FALSE	Y	S/T	3.86008e-9	0.49	0.384	0.052	0.217
P35968	Vascular endothelial growth factor receptor 2	KDR	P32927-Y466	P32927	IL3RB	466	Y	ALRFCGIYGYRLRRK	FALSE	FALSE	0.9212995230369128	FALSE	Y	Y	0.987594	0.49	0.384	0.052	0.217
P35968	Vascular endothelial growth factor receptor 2	KDR	P32927-Y468	P32927	IL3RB	468	Y	RFCGIYGYRLRRKWE	FALSE	FALSE	0.9248161897035796	FALSE	Y	Y	0.975359	0.49	0.384	0.052	0.217
P35968	Vascular endothelial growth factor receptor 2	KDR	P32927-Y593	P32927	IL3RB	593	Y	SFDFNGPYLGPPHSR	FALSE	FALSE	0.9248161897035796	FALSE	Y	Y	0.979307	0.49	0.384	0.052	0.217
P35968	Vascular endothelial growth factor receptor 2	KDR	P32927-Y628	P32927	IL3RB	628	Y	PPPGSLEYLCLPAGG	FALSE	FALSE	0.9252995230369128	FALSE	Y	Y	0.984908	0.49	0.384	0.052	0.217
P35968	Vascular endothelial growth factor receptor 2	KDR	P32927-Y711	P32927	IL3RB	711	Y	DPGVASGYVSSADLV	FALSE	FALSE	0.9248161897035796	FALSE	Y	Y	0.980471	0.49	0.384	0.052	0.217
P35968	Vascular endothelial growth factor receptor 2	KDR	P32927-Y766	P32927	IL3RB	766	Y	VKSGFEGYVELPPIE	FALSE	FALSE	0.9140757135131032	FALSE	Y	Y	0.988401	0.49	0.384	0.052	0.217
P35968	Vascular endothelial growth factor receptor 2	KDR	P32927-Y822	P32927	IL3RB	822	Y	VLQQVGDYCFLPGLG	FALSE	FALSE	0.9315869722801758	FALSE	Y	Y	0.992132	0.49	0.384	0.052	0.217
P35968	Vascular endothelial growth factor receptor 2	KDR	P32927-Y882	P32927	IL3RB	882	Y	KALKQQDYLSLPPWE	FALSE	FALSE	0.9248161897035796	FALSE	Y	Y	0.977282	0.49	0.384	0.052	0.217
P35968	Vascular endothelial growth factor receptor 2	KDR	P32942-Y519	P32942	ICAM3	519	Y	EHQRSGSYHVREEST	FALSE	FALSE	0.6396192662738414	FALSE	Y	Y	0.9557	0.514	0.21	0.055	0.041
P35968	Vascular endothelial growth factor receptor 2	KDR	P32942-Y527	P32942	ICAM3	527	Y	HVREESTYLPLTSMQ	FALSE	FALSE	0.6376192662738414	FALSE	Y	Y	0.94536	0.514	0.21	0.055	0.041
P35968	Vascular endothelial growth factor receptor 2	KDR	P33151-S63	P33151	CADH5	63	S	IDEEKNTSLPHHVGK	FALSE	FALSE	0.8014107613442067	FALSE	Y	S/T	1.22575e-8	0.627	0.494	0.136	0.2565
P35968	Vascular endothelial growth factor receptor 2	KDR	P33151-S665	P33151	CADH5	665	S	YDVSVLNSVRRGGAK	FALSE	FALSE	0.7963250470584925	FALSE	Y	S/T	2.62766e-8	0.627	0.494	0.136	0.2565
P35968	Vascular endothelial growth factor receptor 2	KDR	P33151-S683	P33151	CADH5	683	S	PALDARPSLYAQVQK	FALSE	FALSE	0.7964572599436465	FALSE	Y	S/T	4.71811e-9	0.627	0.494	0.136	0.2565
P35968	Vascular endothelial growth factor receptor 2	KDR	P33151-T62	P33151	CADH5	62	T	HIDEEKNTSLPHHVG	FALSE	FALSE	0.8125423837573799	FALSE	Y	S/T	1.08273e-5	0.627	0.494	0.136	0.2565
P35968	Vascular endothelial growth factor receptor 2	KDR	P33151-T212	P33151	CADH5	212	T	SGRIITITKSLDREK	FALSE	FALSE	0.8138257170907132	FALSE	Y	S/T	6.09035e-6	0.627	0.494	0.136	0.2565
P35968	Vascular endothelial growth factor receptor 2	KDR	P33151-T392	P33151	CADH5	392	T	QKKPLIGTVLAMDPD	FALSE	FALSE	0.8149812726462687	FALSE	Y	S/T	5.39416e-6	0.627	0.494	0.136	0.2565
P35968	Vascular endothelial growth factor receptor 2	KDR	P33151-Y82	P33151	CADH5	82	Y	VSRKNAKYLLKGEYV	FALSE	FALSE	0.9614011191452896	FALSE	Y	Y	0.980827	0.627	0.494	0.136	0.2565
P35968	Vascular endothelial growth factor receptor 2	KDR	P33151-Y223	P33151	CADH5	223	Y	DREKQARYEIVVEAR	FALSE	FALSE	0.9640985446887356	FALSE	Y	Y	0.994166	0.627	0.494	0.136	0.2565
P35968	Vascular endothelial growth factor receptor 2	KDR	P33151-Y658	P33151	CADH5	658	Y	GEMDTTSYDVSVLNS	FALSE	FALSE	0.9630787593017434	FALSE	Y	Y	0.983422	0.627	0.494	0.136	0.2565
P35968	Vascular endothelial growth factor receptor 2	KDR	P33151-Y685	P33151	CADH5	685	Y	LDARPSLYAQVQKPP	FALSE	FALSE	0.9614198107340748	FALSE	Y	Y	0.974256	0.627	0.494	0.136	0.2565
P35968	Vascular endothelial growth factor receptor 2	KDR	P33151-Y725	P33151	CADH5	725	Y	HDGDGPPYDTLHIYG	FALSE	FALSE	0.9630787593017434	FALSE	Y	Y	0.985432	0.627	0.494	0.136	0.2565
P35968	Vascular endothelial growth factor receptor 2	KDR	P33151-Y731	P33151	CADH5	731	Y	PYDTLHIYGYEGSES	FALSE	FALSE	0.9640985446887356	FALSE	Y	Y	0.993448	0.627	0.494	0.136	0.2565
P35968	Vascular endothelial growth factor receptor 2	KDR	P33151-Y733	P33151	CADH5	733	Y	DTLHIYGYEGSESIA	FALSE	FALSE	0.9630430450160292	FALSE	Y	Y	0.988786	0.627	0.494	0.136	0.2565
P35968	Vascular endothelial growth factor receptor 2	KDR	P33151-Y774	P33151	CADH5	774	Y	FKMLAELYGSDPREE	FALSE	FALSE	0.9640985446887356	FALSE	Y	Y	0.993538	0.627	0.494	0.136	0.2565
P35968	Vascular endothelial growth factor receptor 2	KDR	P33151-Y784	P33151	CADH5	784	Y	DPREELLY_______	FALSE	FALSE	0.9614198107340748	FALSE	Y	Y	0.980056	0.627	0.494	0.136	0.2565
P35968	Vascular endothelial growth factor receptor 2	KDR	P34741-Y179	P34741	SDC2	179	Y	RKKDEGSYDLGERKP	FALSE	FALSE	0.772589542653186	FALSE	Y	Y	0.98131	0.597	0.378	0.066	0.041
P35968	Vascular endothelial growth factor receptor 2	KDR	P34741-Y191	P34741	SDC2	191	Y	RKPSSAAYQKAPTKE	FALSE	FALSE	0.7637228759865194	FALSE	Y	Y	0.983101	0.597	0.378	0.066	0.041
P35968	Vascular endothelial growth factor receptor 2	KDR	P34741-Y200	P34741	SDC2	200	Y	KAPTKEFYA______	FALSE	FALSE	0.7821047317784814	FALSE	Y	Y	0.957374	0.597	0.378	0.066	0.041
P35968	Vascular endothelial growth factor receptor 2	KDR	P34947-Y408	P34947	GRK5	408	Y	VLETEEVYSHKFSEE	FALSE	FALSE	0.5388554518344402	TRUE	Y	Y	0.97911	0.582	0.428	0.041	0.041
P35968	Vascular endothelial growth factor receptor 2	KDR	P35052-Y39	P35052	GPC1	39	Y	CGEVRQIYGAKGFSL	FALSE	FALSE	0.7512477743189873	FALSE	Y	Y	0.984715	0.753	0.328	0.061	0.041
P35968	Vascular endothelial growth factor receptor 2	KDR	P35052-Y145	P35052	GPC1	145	Y	ARAFRDLYSELRLYY	FALSE	FALSE	0.7625453088905458	FALSE	Y	Y	0.967237	0.753	0.328	0.061	0.041
P35968	Vascular endothelial growth factor receptor 2	KDR	P35221-Y148	P35221	CTNA1	148	Y	LADMADVYKLLVQLK	FALSE	FALSE	0.7584118761681786	FALSE	Y	Y	0.99617	0.643	0.357	0.048	0.041
P35968	Vascular endothelial growth factor receptor 2	KDR	P35221-Y177	P35221	CTNA1	177	Y	EQDLGIQYKALKPEV	FALSE	FALSE	0.7580998954364148	FALSE	Y	Y	0.99007	0.643	0.357	0.048	0.041
P35968	Vascular endothelial growth factor receptor 2	KDR	P35221-Y222	P35221	CTNA1	222	Y	QKNVPILYTASQACL	FALSE	FALSE	0.7636263750157598	FALSE	Y	Y	0.934657	0.643	0.357	0.048	0.041
P35968	Vascular endothelial growth factor receptor 2	KDR	P35221-Y237	P35221	CTNA1	237	Y	QHPDVAAYKANRDLI	FALSE	FALSE	0.7587925617559825	FALSE	Y	Y	0.987624	0.643	0.357	0.048	0.041
P35968	Vascular endothelial growth factor receptor 2	KDR	P35221-Y245	P35221	CTNA1	245	Y	KANRDLIYKQLQQAV	FALSE	FALSE	0.7600998954364148	FALSE	Y	Y	0.991198	0.643	0.357	0.048	0.041
P35968	Vascular endothelial growth factor receptor 2	KDR	P35221-Y280	P35221	CTNA1	280	Y	GGGGELAYALNNFDK	FALSE	FALSE	0.7670940278672138	FALSE	Y	Y	0.937578	0.643	0.357	0.048	0.041
P35968	Vascular endothelial growth factor receptor 2	KDR	P35221-Y419	P35221	CTNA1	419	Y	NEKEVKEYAQVFREH	FALSE	FALSE	0.7522912711027926	FALSE	Y	Y	0.981036	0.643	0.357	0.048	0.041
P35968	Vascular endothelial growth factor receptor 2	KDR	P35221-Y563	P35221	CTNA1	563	Y	VTSEMDNYEPGVYTE	FALSE	FALSE	0.7542912711027926	FALSE	Y	Y	0.979619	0.643	0.357	0.048	0.041
P35968	Vascular endothelial growth factor receptor 2	KDR	P35221-Y619	P35221	CTNA1	619	Y	IDASRLVYDGIRDIR	FALSE	FALSE	0.7518626996742211	FALSE	Y	Y	0.976481	0.643	0.357	0.048	0.041
P35968	Vascular endothelial growth factor receptor 2	KDR	P35221-Y779	P35221	CTNA1	779	Y	CKQDLLAYLQRIALY	FALSE	FALSE	0.7620128257983713	FALSE	Y	Y	0.967287	0.643	0.357	0.048	0.041
P35968	Vascular endothelial growth factor receptor 2	KDR	P35221-Y837	P35221	CTNA1	837	Y	VQTVKASYVASTKYQ	FALSE	FALSE	0.7657937781793237	FALSE	Y	Y	0.96524	0.643	0.357	0.048	0.041
P35968	Vascular endothelial growth factor receptor 2	KDR	P35222-S23	P35222	CTNB1	23	S	PDRKAAVSHWQQQSY	FALSE	FALSE	0.8164491229271308	FALSE	Y	S/T	4.7007e-9	0.643	0.457	0.041	0.2125
P35968	Vascular endothelial growth factor receptor 2	KDR	P35222-S29	P35222	CTNB1	29	S	VSHWQQQSYLDSGIH	FALSE	FALSE	0.8164491229271308	FALSE	Y	S/T	5.47904e-9	0.643	0.457	0.041	0.2125
P35968	Vascular endothelial growth factor receptor 2	KDR	P35222-S33	P35222	CTNB1	33	S	QQQSYLDSGIHSGAT	FALSE	FALSE	0.8328518879040895	FALSE	Y	S/T	1.11555e-8	0.643	0.457	0.041	0.2125
P35968	Vascular endothelial growth factor receptor 2	KDR	P35222-S37	P35222	CTNB1	37	S	YLDSGIHSGATTTAP	FALSE	FALSE	0.8328518879040895	FALSE	Y	S/T	1.01006e-8	0.643	0.457	0.041	0.2125
P35968	Vascular endothelial growth factor receptor 2	KDR	P35222-S45	P35222	CTNB1	45	S	GATTTAPSLSGKGNP	FALSE	FALSE	0.8031007305787387	FALSE	Y	S/T	3.02991e-9	0.643	0.457	0.041	0.2125
P35968	Vascular endothelial growth factor receptor 2	KDR	P35222-S47	P35222	CTNB1	47	S	TTTAPSLSGKGNPEE	FALSE	FALSE	0.8072673972454053	FALSE	Y	S/T	4.30067e-9	0.643	0.457	0.041	0.2125
P35968	Vascular endothelial growth factor receptor 2	KDR	P35222-S60	P35222	CTNB1	60	S	EEEDVDTSQVLYEWE	FALSE	FALSE	0.8328518879040895	FALSE	Y	S/T	1.09381e-8	0.643	0.457	0.041	0.2125
P35968	Vascular endothelial growth factor receptor 2	KDR	P35222-S73	P35222	CTNB1	73	S	WEQGFSQSFTQEQVA	FALSE	FALSE	0.8328518879040895	FALSE	Y	S/T	7.10368e-9	0.643	0.457	0.041	0.2125
P35968	Vascular endothelial growth factor receptor 2	KDR	P35222-S129	P35222	CTNB1	129	S	VQRLAEPSQMLKHAV	FALSE	FALSE	0.8310518879040896	FALSE	Y	S/T	1.24654e-8	0.643	0.457	0.041	0.2125
P35968	Vascular endothelial growth factor receptor 2	KDR	P35222-S179	P35222	CTNB1	179	S	AVMVHQLSKKEASRH	FALSE	FALSE	0.8328518879040895	FALSE	Y	S/T	7.24197e-9	0.643	0.457	0.041	0.2125
P35968	Vascular endothelial growth factor receptor 2	KDR	P35222-S191	P35222	CTNB1	191	S	SRHAIMRSPQMVSAI	FALSE	FALSE	0.7980594654041686	FALSE	Y	S/T	1.90396e-9	0.643	0.457	0.041	0.2125
P35968	Vascular endothelial growth factor receptor 2	KDR	P35222-S196	P35222	CTNB1	196	S	MRSPQMVSAIVRTMQ	FALSE	FALSE	0.8072673972454053	FALSE	Y	S/T	3.84782e-9	0.643	0.457	0.041	0.2125
P35968	Vascular endothelial growth factor receptor 2	KDR	P35222-S222	P35222	CTNB1	222	S	AGTLHNLSHHREGLL	FALSE	FALSE	0.8328518879040895	FALSE	Y	S/T	9.97622e-9	0.643	0.457	0.041	0.2125
P35968	Vascular endothelial growth factor receptor 2	KDR	P35222-S246	P35222	CTNB1	246	S	ALVKMLGSPVDSVLF	FALSE	FALSE	0.8040594654041687	FALSE	Y	S/T	1.70821e-9	0.643	0.457	0.041	0.2125
P35968	Vascular endothelial growth factor receptor 2	KDR	P35222-S473	P35222	CTNB1	473	S	CALRHLTSRHQEAEM	FALSE	FALSE	0.8072673972454053	FALSE	Y	S/T	4.05177e-9	0.643	0.457	0.041	0.2125
P35968	Vascular endothelial growth factor receptor 2	KDR	P35222-S552	P35222	CTNB1	552	S	QDTQRRTSMGGTQQQ	FALSE	FALSE	0.8031007305787387	FALSE	Y	S/T	3.07525e-9	0.643	0.457	0.041	0.2125
P35968	Vascular endothelial growth factor receptor 2	KDR	P35222-S605	P35222	CTNB1	605	S	LFVQLLYSPIENIQR	FALSE	FALSE	0.7980594654041686	FALSE	Y	S/T	1.85507e-9	0.643	0.457	0.041	0.2125
P35968	Vascular endothelial growth factor receptor 2	KDR	P35222-S646	P35222	CTNB1	646	S	PLTELLHSRNEGVAT	FALSE	FALSE	0.8037673972454052	FALSE	Y	S/T	3.58768e-9	0.643	0.457	0.041	0.2125
P35968	Vascular endothelial growth factor receptor 2	KDR	P35222-S675	P35222	CTNB1	675	S	QDYKKRLSVELTSSL	FALSE	FALSE	0.8328518879040895	FALSE	Y	S/T	7.56009e-9	0.643	0.457	0.041	0.2125
P35968	Vascular endothelial growth factor receptor 2	KDR	P35222-S680	P35222	CTNB1	680	S	RLSVELTSSLFRTEP	FALSE	FALSE	0.8037673972454052	FALSE	Y	S/T	3.67304e-9	0.643	0.457	0.041	0.2125
P35968	Vascular endothelial growth factor receptor 2	KDR	P35222-S681	P35222	CTNB1	681	S	LSVELTSSLFRTEPM	FALSE	FALSE	0.8031007305787387	FALSE	Y	S/T	2.94915e-9	0.643	0.457	0.041	0.2125
P35968	Vascular endothelial growth factor receptor 2	KDR	P35222-S715	P35222	CTNB1	715	S	GYRQDDPSYRSFHSG	FALSE	FALSE	0.8328518879040895	FALSE	Y	S/T	5.85791e-9	0.643	0.457	0.041	0.2125
P35968	Vascular endothelial growth factor receptor 2	KDR	P35222-S718	P35222	CTNB1	718	S	QDDPSYRSFHSGGYG	FALSE	FALSE	0.8310518879040896	FALSE	Y	S/T	1.35e-8	0.643	0.457	0.041	0.2125
P35968	Vascular endothelial growth factor receptor 2	KDR	P35222-S721	P35222	CTNB1	721	S	PSYRSFHSGGYGQDA	FALSE	FALSE	0.8310518879040896	FALSE	Y	S/T	1.297e-8	0.643	0.457	0.041	0.2125
P35968	Vascular endothelial growth factor receptor 2	KDR	P35222-T3	P35222	CTNB1	3	T	_____MATQADLMEL	FALSE	FALSE	0.8732519561477483	FALSE	Y	S/T	1.56444e-6	0.643	0.457	0.041	0.2125
P35968	Vascular endothelial growth factor receptor 2	KDR	P35222-T41	P35222	CTNB1	41	T	GIHSGATTTAPSLSG	FALSE	FALSE	0.873434962683696	FALSE	Y	S/T	1.68712e-6	0.643	0.457	0.041	0.2125
P35968	Vascular endothelial growth factor receptor 2	KDR	P35222-T102	P35222	CTNB1	102	T	RAAMFPETLDEGMQI	FALSE	FALSE	0.8727519561477483	FALSE	Y	S/T	1.55193e-6	0.643	0.457	0.041	0.2125
P35968	Vascular endothelial growth factor receptor 2	KDR	P35222-T112	P35222	CTNB1	112	T	EGMQIPSTQFDAAHP	FALSE	FALSE	0.8759305377920126	FALSE	Y	S/T	2.78147e-6	0.643	0.457	0.041	0.2125
P35968	Vascular endothelial growth factor receptor 2	KDR	P35222-T120	P35222	CTNB1	120	T	QFDAAHPTNVQRLAE	FALSE	FALSE	0.8724102979241753	FALSE	Y	S/T	8.25035e-7	0.643	0.457	0.041	0.2125
P35968	Vascular endothelial growth factor receptor 2	KDR	P35222-T332	P35222	CTNB1	332	T	VNIMRTYTYEKLLWT	FALSE	FALSE	0.8743075117033038	FALSE	Y	S/T	1.4131e-6	0.643	0.457	0.041	0.2125
P35968	Vascular endothelial growth factor receptor 2	KDR	P35222-T393	P35222	CTNB1	393	T	RNLSDAATKQEGMEG	FALSE	FALSE	0.876071111829847	FALSE	Y	S/T	3.40893e-6	0.643	0.457	0.041	0.2125
P35968	Vascular endothelial growth factor receptor 2	KDR	P35222-T461	P35222	CTNB1	461	T	AGDREDITEPAICAL	FALSE	FALSE	0.8661503209278139	FALSE	Y	S/T	1.2028e-5	0.643	0.457	0.041	0.2125
P35968	Vascular endothelial growth factor receptor 2	KDR	P35222-T472	P35222	CTNB1	472	T	ICALRHLTSRHQEAE	FALSE	FALSE	0.8732519561477483	FALSE	Y	S/T	1.63726e-6	0.643	0.457	0.041	0.2125
P35968	Vascular endothelial growth factor receptor 2	KDR	P35222-T510	P35222	CTNB1	510	T	HWPLIKATVGLIRNL	FALSE	FALSE	0.8777447864643911	FALSE	Y	S/T	5.00646e-6	0.643	0.457	0.041	0.2125
P35968	Vascular endothelial growth factor receptor 2	KDR	P35222-T547	P35222	CTNB1	547	T	LVRAHQDTQRRTSMG	FALSE	FALSE	0.8789750894946943	FALSE	Y	S/T	3.80032e-6	0.643	0.457	0.041	0.2125
P35968	Vascular endothelial growth factor receptor 2	KDR	P35222-T551	P35222	CTNB1	551	T	HQDTQRRTSMGGTQQ	FALSE	FALSE	0.8759305377920126	FALSE	Y	S/T	2.80467e-6	0.643	0.457	0.041	0.2125
P35968	Vascular endothelial growth factor receptor 2	KDR	P35222-T556	P35222	CTNB1	556	T	RRTSMGGTQQQFVEG	FALSE	FALSE	0.873434962683696	FALSE	Y	S/T	1.67991e-6	0.643	0.457	0.041	0.2125
P35968	Vascular endothelial growth factor receptor 2	KDR	P35222-T574	P35222	CTNB1	574	T	EEIVEGCTGALHILA	FALSE	FALSE	0.8777447864643911	FALSE	Y	S/T	4.78136e-6	0.643	0.457	0.041	0.2125
P35968	Vascular endothelial growth factor receptor 2	KDR	P35222-T653	P35222	CTNB1	653	T	SRNEGVATYAAAVLF	FALSE	FALSE	0.8694905182392515	FALSE	Y	S/T	1.98956e-6	0.643	0.457	0.041	0.2125
P35968	Vascular endothelial growth factor receptor 2	KDR	P35222-T679	P35222	CTNB1	679	T	KRLSVELTSSLFRTE	FALSE	FALSE	0.8760444222815069	FALSE	Y	S/T	2.36487e-6	0.643	0.457	0.041	0.2125
P35968	Vascular endothelial growth factor receptor 2	KDR	P35222-Y30	P35222	CTNB1	30	Y	SHWQQQSYLDSGIHS	FALSE	FALSE	0.8997834480092759	FALSE	Y	Y	0.985119	0.643	0.457	0.041	0.2125
P35968	Vascular endothelial growth factor receptor 2	KDR	P35222-Y64	P35222	CTNB1	64	Y	VDTSQVLYEWEQGFS	FALSE	FALSE	0.8997834480092759	FALSE	Y	Y	0.984476	0.643	0.457	0.041	0.2125
P35968	Vascular endothelial growth factor receptor 2	KDR	P35222-Y86	P35222	CTNB1	86	Y	VADIDGQYAMTRAQR	FALSE	FALSE	0.90010549308899	FALSE	Y	Y	0.949645	0.643	0.457	0.041	0.2125
P35968	Vascular endothelial growth factor receptor 2	KDR	P35222-Y142	P35222	CTNB1	142	Y	AVVNLINYQDDAELA	FALSE	FALSE	0.8998021395980609	FALSE	Y	Y	0.974637	0.643	0.457	0.041	0.2125
P35968	Vascular endothelial growth factor receptor 2	KDR	P35222-Y331	P35222	CTNB1	331	Y	LVNIMRTYTYEKLLW	FALSE	FALSE	0.8997834480092759	FALSE	Y	Y	0.981123	0.643	0.457	0.041	0.2125
P35968	Vascular endothelial growth factor receptor 2	KDR	P35222-Y333	P35222	CTNB1	333	Y	NIMRTYTYEKLLWTT	FALSE	FALSE	0.8997834480092759	FALSE	Y	Y	0.982025	0.643	0.457	0.041	0.2125
P35968	Vascular endothelial growth factor receptor 2	KDR	P35222-Y489	P35222	CTNB1	489	Y	QNAVRLHYGLPVVVK	FALSE	FALSE	0.8997834480092759	FALSE	Y	Y	0.982721	0.643	0.457	0.041	0.2125
P35968	Vascular endothelial growth factor receptor 2	KDR	P35222-Y654	P35222	CTNB1	654	Y	RNEGVATYAAAVLFR	FALSE	FALSE	0.8997834480092759	FALSE	Y	Y	0.983482	0.643	0.457	0.041	0.2125
P35968	Vascular endothelial growth factor receptor 2	KDR	P35222-Y670	P35222	CTNB1	670	Y	SEDKPQDYKKRLSVE	FALSE	FALSE	0.9009206913689312	FALSE	Y	Y	0.995393	0.643	0.457	0.041	0.2125
P35968	Vascular endothelial growth factor receptor 2	KDR	P35222-Y716	P35222	CTNB1	716	Y	YRQDDPSYRSFHSGG	FALSE	FALSE	0.8994139043039432	FALSE	Y	Y	0.966941	0.643	0.457	0.041	0.2125
P35968	Vascular endothelial growth factor receptor 2	KDR	P35222-Y724	P35222	CTNB1	724	Y	RSFHSGGYGQDALGM	FALSE	FALSE	0.8998021395980609	FALSE	Y	Y	0.977728	0.643	0.457	0.041	0.2125
P35968	Vascular endothelial growth factor receptor 2	KDR	P35222-Y748	P35222	CTNB1	748	Y	GHHPGADYPVDGLPD	FALSE	FALSE	0.8997167745114301	FALSE	Y	Y	0.939867	0.643	0.457	0.041	0.2125
P35968	Vascular endothelial growth factor receptor 2	KDR	P35228-Y151	P35228	NOS2	151	Y	IEFVNQYYGSFKEAK	FALSE	FALSE	0.7892513994526968	FALSE	Y	Y	0.988938	0.604	0.343	0.053	0.041
P35968	Vascular endothelial growth factor receptor 2	KDR	P35228-Y267	P35228	NOS2	267	Y	WNAQLIRYAGYQMPD	FALSE	FALSE	0.7964592292772478	FALSE	Y	Y	0.94723	0.604	0.343	0.053	0.041
P35968	Vascular endothelial growth factor receptor 2	KDR	P35228-Y270	P35228	NOS2	270	Y	QLIRYAGYQMPDGSI	FALSE	FALSE	0.7859022690575496	FALSE	Y	Y	0.978298	0.604	0.343	0.053	0.041
P35968	Vascular endothelial growth factor receptor 2	KDR	P35228-Y446	P35228	NOS2	446	Y	AAESFMKYMQNEYRS	FALSE	FALSE	0.7964592292772478	FALSE	Y	Y	0.965093	0.604	0.343	0.053	0.041
P35968	Vascular endothelial growth factor receptor 2	KDR	P35228-Y451	P35228	NOS2	451	Y	MKYMQNEYRSRGGCP	FALSE	FALSE	0.7923793172864971	FALSE	Y	Y	0.986639	0.604	0.343	0.053	0.041
P35968	Vascular endothelial growth factor receptor 2	KDR	P35228-Y575	P35228	NOS2	575	Y	KVVCMDKYRLSCLEE	FALSE	FALSE	0.7964592292772478	FALSE	Y	Y	0.962846	0.604	0.343	0.053	0.041
P35968	Vascular endothelial growth factor receptor 2	KDR	P35228-Y868	P35228	NOS2	868	Y	ALCQPSEYSKWKFTN	FALSE	FALSE	0.7806956023908829	FALSE	Y	Y	0.984212	0.604	0.343	0.053	0.041
P35968	Vascular endothelial growth factor receptor 2	KDR	P35228-Y1055	P35228	NOS2	1055	Y	LPGKPKVYVQDILRQ	FALSE	FALSE	0.7964592292772478	FALSE	Y	Y	0.96037	0.604	0.343	0.053	0.041
P35968	Vascular endothelial growth factor receptor 2	KDR	P35228-Y1123	P35228	NOS2	1123	Y	QLKSQKRYHEDIFGA	FALSE	FALSE	0.792031347071734	FALSE	Y	Y	0.970106	0.604	0.343	0.053	0.041
P35968	Vascular endothelial growth factor receptor 2	KDR	P35228-Y1134	P35228	NOS2	1134	Y	IFGAVFPYEAKKDRV	FALSE	FALSE	0.7967128935798482	FALSE	Y	Y	0.935487	0.604	0.343	0.053	0.041
P35968	Vascular endothelial growth factor receptor 2	KDR	P35232-Y114	P35232	PHB	114	Y	FTSIGEDYDERVLPS	FALSE	FALSE	0.5876502384876936	FALSE	Y	Y	0.983985	0.7	0.475	0.041	0.041
P35968	Vascular endothelial growth factor receptor 2	KDR	P35232-Y249	P35232	PHB	249	Y	EAAEDIAYQLSRSRN	FALSE	FALSE	0.5741627618932263	FALSE	Y	Y	0.9302	0.7	0.475	0.041	0.041
P35968	Vascular endothelial growth factor receptor 2	KDR	P35232-Y259	P35232	PHB	259	Y	SRSRNITYLPAGQSV	FALSE	FALSE	0.5716507441646732	FALSE	Y	Y	0.909752	0.7	0.475	0.041	0.041
P35968	Vascular endothelial growth factor receptor 2	KDR	P35241-Y55	P35241	RADI	55	Y	QYVDSKGYSTWLKLN	FALSE	FALSE	0.5009725013098105	FALSE	Y	Y	0.958842	0.527	0.413	0.041	0.041
P35968	Vascular endothelial growth factor receptor 2	KDR	P35241-Y134	P35241	RADI	134	Y	SYAVQAKYGDYNKEI	FALSE	FALSE	0.5026690421792646	FALSE	Y	Y	0.976915	0.527	0.413	0.041	0.041
P35968	Vascular endothelial growth factor receptor 2	KDR	P35241-Y270	P35241	RADI	270	Y	KAPDFVFYAPRLRIN	FALSE	FALSE	0.5015636962783641	FALSE	Y	Y	0.960817	0.527	0.413	0.041	0.041
P35968	Vascular endothelial growth factor receptor 2	KDR	P35241-Y291	P35241	RADI	291	Y	CMGNHELYMRRRKPD	FALSE	FALSE	0.502363696278364	FALSE	Y	Y	0.967542	0.527	0.413	0.041	0.041
P35968	Vascular endothelial growth factor receptor 2	KDR	P35241-Y562	P35241	RADI	562	Y	VKAGRDKYKTLRQIR	FALSE	FALSE	0.5041344750642973	FALSE	Y	Y	0.99057	0.527	0.413	0.041	0.041
P35968	Vascular endothelial growth factor receptor 2	KDR	P35318-Y52	P35318	ADML	52	Y	ELRMSSSYPTGLADV	FALSE	FALSE	0.5086162114608188	FALSE	Y	Y	0.85779	0.552	0.453	0.041	0.041
P35968	Vascular endothelial growth factor receptor 2	KDR	P35318-Y146	P35318	ADML	146	Y	SKISPQGYGRRRRRS	FALSE	FALSE	0.5193782124898837	FALSE	Y	Y	0.978224	0.552	0.453	0.041	0.041
P35968	Vascular endothelial growth factor receptor 2	KDR	P35414-Y264	P35414	APJ	264	Y	FALCWMPYHLVKTLY	FALSE	FALSE	0.6584455083499295	FALSE	Y	Y	0.977391	0.46	0.515	0.1355	0.0455
P35968	Vascular endothelial growth factor receptor 2	KDR	P35414-Y346	P35414	APJ	346	Y	SGEKSASYSSGHSQG	FALSE	FALSE	0.6618466894448349	FALSE	Y	Y	0.927724	0.46	0.515	0.1355	0.0455
P35968	Vascular endothelial growth factor receptor 2	KDR	P35442-Y1024	P35442	TSP2	1024	Y	NTDRDDDYAGFVFGY	FALSE	FALSE	0.653673163198714	FALSE	Y	Y	0.977615	0.533	0.236	0.05599999999999999	0.041
P35968	Vascular endothelial growth factor receptor 2	KDR	P35442-Y1031	P35442	TSP2	1031	Y	YAGFVFGYQSSSRFY	FALSE	FALSE	0.6541969727225234	FALSE	Y	Y	0.971629	0.533	0.236	0.05599999999999999	0.041
P35968	Vascular endothelial growth factor receptor 2	KDR	P35442-Y1038	P35442	TSP2	1038	Y	YQSSSRFYVVMWKQV	FALSE	FALSE	0.6541969727225234	FALSE	Y	Y	0.9619	0.533	0.236	0.05599999999999999	0.041
P35968	Vascular endothelial growth factor receptor 2	KDR	P35443-T270	P35443	TSP4	270	T	PLKFQSPTPSTVVPP	FALSE	FALSE	0.5469621051899695	FALSE	Y	S/T	1.30322e-7	0.616	0.477	0.069	0.041
P35968	Vascular endothelial growth factor receptor 2	KDR	P35555-Y962	P35555	FBN1	962	Y	LETCFLRYEDEECTL	FALSE	FALSE	0.7528002151596399	FALSE	Y	Y	0.94914	0.531	0.46	0.062	0.057
P35968	Vascular endothelial growth factor receptor 2	KDR	P35555-Y1535	P35555	FBN1	1535	Y	DTRSGNCYLDIRPRG	FALSE	FALSE	0.7375385999171729	FALSE	Y	Y	0.907835	0.531	0.46	0.062	0.057
P35968	Vascular endothelial growth factor receptor 2	KDR	P35555-Y2827	P35555	FBN1	2827	Y	KKPVAGTYSLQISST	FALSE	FALSE	0.7456756757344373	FALSE	Y	Y	0.937869	0.531	0.46	0.062	0.057
P35968	Vascular endothelial growth factor receptor 2	KDR	P35555-Y2837	P35555	FBN1	2837	Y	QISSTPLYKKKELNQ	FALSE	FALSE	0.7543716437310686	FALSE	Y	Y	0.968828	0.531	0.46	0.062	0.057
P35968	Vascular endothelial growth factor receptor 2	KDR	P35555-Y2849	P35555	FBN1	2849	Y	LNQLEDKYDKDYLSG	FALSE	FALSE	0.7552505129717596	FALSE	Y	Y	0.986733	0.531	0.46	0.062	0.057
P35968	Vascular endothelial growth factor receptor 2	KDR	P35555-Y2853	P35555	FBN1	2853	Y	EDKYDKDYLSGELGD	FALSE	FALSE	0.7548002151596399	FALSE	Y	Y	0.951293	0.531	0.46	0.062	0.057
P35968	Vascular endothelial growth factor receptor 2	KDR	P35568-T305	P35568	IRS1	305	T	GLTRRSRTESITATS	FALSE	FALSE	0.5329619536833843	FALSE	Y	S/T	8.56462e-7	0.673	0.409	0.049	0.041
P35968	Vascular endothelial growth factor receptor 2	KDR	P35568-T309	P35568	IRS1	309	T	RSRTESITATSPASM	FALSE	FALSE	0.5329619536833843	FALSE	Y	S/T	8.8883e-7	0.673	0.409	0.049	0.041
P35968	Vascular endothelial growth factor receptor 2	KDR	P35568-T311	P35568	IRS1	311	T	RTESITATSPASMVG	FALSE	FALSE	0.5336786203500509	FALSE	Y	S/T	7.34724e-7	0.673	0.409	0.049	0.041
P35968	Vascular endothelial growth factor receptor 2	KDR	P35568-T335	P35568	IRS1	335	T	ASSDGEGTMSRPASV	FALSE	FALSE	0.533234614562569	FALSE	Y	S/T	1.23691e-6	0.673	0.409	0.049	0.041
P35968	Vascular endothelial growth factor receptor 2	KDR	P35568-T351	P35568	IRS1	351	T	GSPVSPSTNRTHAHR	FALSE	FALSE	0.5178823311429891	FALSE	Y	S/T	4.64724e-7	0.673	0.409	0.049	0.041
P35968	Vascular endothelial growth factor receptor 2	KDR	P35568-T446	P35568	IRS1	446	T	RSSFRSVTPDSLGHT	FALSE	FALSE	0.528698094968004	FALSE	Y	S/T	2.67874e-7	0.673	0.409	0.049	0.041
P35968	Vascular endothelial growth factor receptor 2	KDR	P35568-T453	P35568	IRS1	453	T	TPDSLGHTPPARGEE	FALSE	FALSE	0.5192430573740191	FALSE	Y	S/T	1.78664e-7	0.673	0.409	0.049	0.041
P35968	Vascular endothelial growth factor receptor 2	KDR	P35568-T495	P35568	IRS1	495	T	GGNGHRCTPGTGLGT	FALSE	FALSE	0.5178144859454478	FALSE	Y	S/T	1.59502e-7	0.673	0.409	0.049	0.041
P35968	Vascular endothelial growth factor receptor 2	KDR	P35568-T498	P35568	IRS1	498	T	GHRCTPGTGLGTSPA	FALSE	FALSE	0.5350786203500508	FALSE	Y	S/T	7.85347e-7	0.673	0.409	0.049	0.041
P35968	Vascular endothelial growth factor receptor 2	KDR	P35568-T502	P35568	IRS1	502	T	TPGTGLGTSPALAGD	FALSE	FALSE	0.5222632835239416	FALSE	Y	S/T	4.11091e-7	0.673	0.409	0.049	0.041
P35968	Vascular endothelial growth factor receptor 2	KDR	P35568-T525	P35568	IRS1	525	T	DNRFRKRTHSAGTSP	FALSE	FALSE	0.5303793023566843	FALSE	Y	S/T	1.07587e-6	0.673	0.409	0.049	0.041
P35968	Vascular endothelial growth factor receptor 2	KDR	P35568-T530	P35568	IRS1	530	T	KRTHSAGTSPTITHQ	FALSE	FALSE	0.5350786203500508	FALSE	Y	S/T	7.85801e-7	0.673	0.409	0.049	0.041
P35968	Vascular endothelial growth factor receptor 2	KDR	P35568-T533	P35568	IRS1	533	T	HSAGTSPTITHQKTP	FALSE	FALSE	0.525878620350051	FALSE	Y	S/T	7.02298e-7	0.673	0.409	0.049	0.041
P35968	Vascular endothelial growth factor receptor 2	KDR	P35568-T552	P35568	IRS1	552	T	VASIEEYTEMMPAYP	FALSE	FALSE	0.5136971558100837	FALSE	Y	S/T	2.33246e-6	0.673	0.409	0.049	0.041
P35968	Vascular endothelial growth factor receptor 2	KDR	P35568-T605	P35568	IRS1	605	T	HHRPDSSTLHTDDGY	FALSE	FALSE	0.5124778156914441	FALSE	Y	S/T	5.87225e-7	0.673	0.409	0.049	0.041
P35968	Vascular endothelial growth factor receptor 2	KDR	P35568-T608	P35568	IRS1	608	T	PDSSTLHTDDGYMPM	FALSE	FALSE	0.5303793023566843	FALSE	Y	S/T	1.05934e-6	0.673	0.409	0.049	0.041
P35968	Vascular endothelial growth factor receptor 2	KDR	P35568-T847	P35568	IRS1	847	T	HLPRKVDTAAQTNSR	FALSE	FALSE	0.5122278156914442	FALSE	Y	S/T	5.39222e-7	0.673	0.409	0.049	0.041
P35968	Vascular endothelial growth factor receptor 2	KDR	P35568-T859	P35568	IRS1	859	T	NSRLARPTRLSLGDP	FALSE	FALSE	0.5228017450624031	FALSE	Y	S/T	3.75481e-7	0.673	0.409	0.049	0.041
P35968	Vascular endothelial growth factor receptor 2	KDR	P35568-T936	P35568	IRS1	936	T	PAPREEETGTEEYMK	FALSE	FALSE	0.5217857775987054	FALSE	Y	S/T	2.08111e-6	0.673	0.409	0.049	0.041
P35968	Vascular endothelial growth factor receptor 2	KDR	P35568-T938	P35568	IRS1	938	T	PREEETGTEEYMKMD	FALSE	FALSE	0.5308892029566311	FALSE	Y	S/T	1.43394e-6	0.673	0.409	0.049	0.041
P35968	Vascular endothelial growth factor receptor 2	KDR	P35568-T1103	P35568	IRS1	1103	T	RRRHSSETFSSTPSA	FALSE	FALSE	0.5284688856900178	FALSE	Y	S/T	1.02264e-6	0.673	0.409	0.049	0.041
P35968	Vascular endothelial growth factor receptor 2	KDR	P35568-T1107	P35568	IRS1	1107	T	SSETFSSTPSATRVG	FALSE	FALSE	0.5241409521108612	FALSE	Y	S/T	3.14738e-7	0.673	0.409	0.049	0.041
P35968	Vascular endothelial growth factor receptor 2	KDR	P35568-T1111	P35568	IRS1	1111	T	FSSTPSATRVGNTVP	FALSE	FALSE	0.5105135299771584	FALSE	Y	S/T	5.30692e-7	0.673	0.409	0.049	0.041
P35968	Vascular endothelial growth factor receptor 2	KDR	P35568-T1116	P35568	IRS1	1116	T	SATRVGNTVPFGAGA	FALSE	FALSE	0.5323293023566845	FALSE	Y	S/T	1.10154e-6	0.673	0.409	0.049	0.041
P35968	Vascular endothelial growth factor receptor 2	KDR	P35568-T1196	P35568	IRS1	1196	T	KQCPQECTPEPQPPP	FALSE	FALSE	0.528698094968004	FALSE	Y	S/T	2.57703e-7	0.673	0.409	0.049	0.041
P35968	Vascular endothelial growth factor receptor 2	KDR	P35568-Y46	P35568	IRS1	46	Y	GGPARLEYYENEKKW	FALSE	FALSE	0.7116629458952456	FALSE	Y	Y	0.974326	0.673	0.409	0.049	0.041
P35968	Vascular endothelial growth factor receptor 2	KDR	P35568-Y47	P35568	IRS1	47	Y	GPARLEYYENEKKWR	FALSE	FALSE	0.7034454692138514	FALSE	Y	Y	0.984334	0.673	0.409	0.049	0.041
P35968	Vascular endothelial growth factor receptor 2	KDR	P35568-Y87	P35568	IRS1	87	Y	NKHLVALYTRDEHFA	FALSE	FALSE	0.6968740406424228	FALSE	Y	Y	0.982146	0.673	0.409	0.049	0.041
P35968	Vascular endothelial growth factor receptor 2	KDR	P35568-Y107	P35568	IRS1	107	Y	EAEQDSWYQALLQLH	FALSE	FALSE	0.7151819979622795	FALSE	Y	Y	0.988264	0.673	0.409	0.049	0.041
P35968	Vascular endothelial growth factor receptor 2	KDR	P35568-Y183	P35568	IRS1	183	Y	TKNLIGIYRLCLTSK	FALSE	FALSE	0.7209930743295981	FALSE	Y	Y	0.964372	0.673	0.409	0.049	0.041
P35968	Vascular endothelial growth factor receptor 2	KDR	P35568-Y465	P35568	IRS1	465	Y	GEEELSNYICMGGKG	FALSE	FALSE	0.6968740406424228	FALSE	Y	Y	0.982405	0.673	0.409	0.049	0.041
P35968	Vascular endothelial growth factor receptor 2	KDR	P35568-Y483	P35568	IRS1	483	Y	LTAPNGHYILSRGGN	FALSE	FALSE	0.7194862533104175	FALSE	Y	Y	0.954445	0.673	0.409	0.049	0.041
P35968	Vascular endothelial growth factor receptor 2	KDR	P35568-Y551	P35568	IRS1	551	Y	SVASIEEYTEMMPAY	FALSE	FALSE	0.7134451558570163	FALSE	Y	Y	0.985734	0.673	0.409	0.049	0.041
P35968	Vascular endothelial growth factor receptor 2	KDR	P35568-Y612	P35568	IRS1	612	Y	TLHTDDGYMPMSPGV	FALSE	FALSE	0.7174862533104174	FALSE	Y	Y	0.961834	0.673	0.409	0.049	0.041
P35968	Vascular endothelial growth factor receptor 2	KDR	P35568-Y632	P35568	IRS1	632	Y	GRKGSGDYMPMSPKS	FALSE	FALSE	0.7192005390247033	FALSE	Y	Y	0.948937	0.673	0.409	0.049	0.041
P35968	Vascular endothelial growth factor receptor 2	KDR	P35568-Y662	P35568	IRS1	662	Y	QRVDPNGYMMMSPSG	FALSE	FALSE	0.7191668731013537	FALSE	Y	Y	0.934814	0.673	0.409	0.049	0.041
P35968	Vascular endothelial growth factor receptor 2	KDR	P35568-Y695	P35568	IRS1	695	Y	AVPSGTSYGKLWTNG	FALSE	FALSE	0.7203560945802588	FALSE	Y	Y	0.940802	0.673	0.409	0.049	0.041
P35968	Vascular endothelial growth factor receptor 2	KDR	P35568-Y732	P35568	IRS1	732	Y	LLPCTGDYMNMSPVG	FALSE	FALSE	0.7116629458952456	FALSE	Y	Y	0.973008	0.673	0.409	0.049	0.041
P35968	Vascular endothelial growth factor receptor 2	KDR	P35568-Y800	P35568	IRS1	800	Y	TSSGRLLYAATADDS	FALSE	FALSE	0.7205895275134551	FALSE	Y	Y	0.840246	0.673	0.409	0.049	0.041
P35968	Vascular endothelial growth factor receptor 2	KDR	P35568-Y896	P35568	IRS1	896	Y	EPKSPGEYVNIEFGS	FALSE	FALSE	0.7168787886153124	FALSE	Y	Y	0.967146	0.673	0.409	0.049	0.041
P35968	Vascular endothelial growth factor receptor 2	KDR	P35568-Y941	P35568	IRS1	941	Y	EETGTEEYMKMDLGP	FALSE	FALSE	0.7076835644519466	FALSE	Y	Y	0.980606	0.673	0.409	0.049	0.041
P35968	Vascular endothelial growth factor receptor 2	KDR	P35568-Y989	P35568	IRS1	989	Y	VPSSRGDYMTMQMSC	FALSE	FALSE	0.7205741806784727	FALSE	Y	Y	0.918999	0.673	0.409	0.049	0.041
P35968	Vascular endothelial growth factor receptor 2	KDR	P35568-Y1012	P35568	IRS1	1012	Y	SPAAPVSYADMRTGI	FALSE	FALSE	0.7205741806784727	FALSE	Y	Y	0.919287	0.673	0.409	0.049	0.041
P35968	Vascular endothelial growth factor receptor 2	KDR	P35568-Y1179	P35568	IRS1	1179	Y	GLENGLNYIDLDLVK	FALSE	FALSE	0.6988740406424228	FALSE	Y	Y	0.981964	0.673	0.409	0.049	0.041
P35968	Vascular endothelial growth factor receptor 2	KDR	P35579-Y9	P35579	MYH9	9	Y	AQQAADKYLYVDKNF	FALSE	FALSE	0.5648986164378618	FALSE	Y	Y	0.977099	0.594	0.427	0.041	0.041
P35968	Vascular endothelial growth factor receptor 2	KDR	P35579-Y11	P35579	MYH9	11	Y	QAADKYLYVDKNFIN	FALSE	FALSE	0.5651930394646768	FALSE	Y	Y	0.965216	0.594	0.427	0.041	0.041
P35968	Vascular endothelial growth factor receptor 2	KDR	P35579-Y130	P35579	MYH9	130	Y	PYKNLPIYSEEIVEM	FALSE	FALSE	0.5583321932507188	FALSE	Y	Y	0.946325	0.594	0.427	0.041	0.041
P35968	Vascular endothelial growth factor receptor 2	KDR	P35579-Y138	P35579	MYH9	138	Y	SEEIVEMYKGKKRHE	FALSE	FALSE	0.578393124897351	FALSE	Y	Y	0.995364	0.594	0.427	0.041	0.041
P35968	Vascular endothelial growth factor receptor 2	KDR	P35579-Y151	P35579	MYH9	151	Y	HEMPPHIYAITDTAY	FALSE	FALSE	0.5649168821997507	FALSE	Y	Y	0.953246	0.594	0.427	0.041	0.041
P35968	Vascular endothelial growth factor receptor 2	KDR	P35579-Y158	P35579	MYH9	158	Y	YAITDTAYRSMMQDR	FALSE	FALSE	0.5624326832896865	FALSE	Y	Y	0.967225	0.594	0.427	0.041	0.041
P35968	Vascular endothelial growth factor receptor 2	KDR	P35579-Y190	P35579	MYH9	190	Y	NTKKVIQYLAYVASS	FALSE	FALSE	0.5604533858719113	FALSE	Y	Y	0.942316	0.594	0.427	0.041	0.041
P35968	Vascular endothelial growth factor receptor 2	KDR	P35579-Y193	P35579	MYH9	193	Y	KVIQYLAYVASSHKS	FALSE	FALSE	0.5648986164378618	FALSE	Y	Y	0.971992	0.594	0.427	0.041	0.041
P35968	Vascular endothelial growth factor receptor 2	KDR	P35579-Y400	P35579	MYH9	400	Y	RIKVGRDYVQKAQTK	FALSE	FALSE	0.5588950982556729	FALSE	Y	Y	0.969591	0.594	0.427	0.041	0.041
P35968	Vascular endothelial growth factor receptor 2	KDR	P35579-Y721	P35579	MYH9	721	Y	FQEFRQRYEILTPNS	FALSE	FALSE	0.5671066479727227	FALSE	Y	Y	0.983017	0.594	0.427	0.041	0.041
P35968	Vascular endothelial growth factor receptor 2	KDR	P35579-Y754	P35579	MYH9	754	Y	LELDSNLYRIGQSKV	FALSE	FALSE	0.5649168821997507	FALSE	Y	Y	0.952264	0.594	0.427	0.041	0.041
P35968	Vascular endothelial growth factor receptor 2	KDR	P35579-Y819	P35579	MYH9	819	Y	LQRNCAAYLKLRNWQ	FALSE	FALSE	0.5604103314819341	FALSE	Y	Y	0.910773	0.594	0.427	0.041	0.041
P35968	Vascular endothelial growth factor receptor 2	KDR	P35579-Y1408	P35579	MYH9	1408	Y	HEEKVAAYDKLEKTK	FALSE	FALSE	0.5673399813060561	FALSE	Y	Y	0.987196	0.594	0.427	0.041	0.041
P35968	Vascular endothelial growth factor receptor 2	KDR	P35579-Y1460	P35579	MYH9	1460	Y	EKTISAKYAEERDRA	FALSE	FALSE	0.5604103314819341	FALSE	Y	Y	0.911672	0.594	0.427	0.041	0.041
P35968	Vascular endothelial growth factor receptor 2	KDR	P35579-Y1805	P35579	MYH9	1805	Y	EGTVKSKYKASITAL	FALSE	FALSE	0.5673399813060561	FALSE	Y	Y	0.988662	0.594	0.427	0.041	0.041
P35968	Vascular endothelial growth factor receptor 2	KDR	P35579-Y1861	P35579	MYH9	1861	Y	ERRNAEQYKDQADKA	FALSE	FALSE	0.5648986164378618	FALSE	Y	Y	0.977044	0.594	0.427	0.041	0.041
P35968	Vascular endothelial growth factor receptor 2	KDR	P35590-Y912	P35590	TIE1	912	Y	GACKNRGYLYIAIEY	FALSE	FALSE	0.6949682736580172	TRUE	Y	Y	0.972288	0.443	0.624	0.0775	0.041
P35968	Vascular endothelial growth factor receptor 2	KDR	P35590-Y1007	P35590	TIE1	1007	Y	LSRGEEVYVKKTMGR	FALSE	FALSE	0.6970049589988204	TRUE	Y	Y	0.994461	0.443	0.624	0.0775	0.041
P35968	Vascular endothelial growth factor receptor 2	KDR	P35590-Y1027	P35590	TIE1	1027	Y	MAIESLNYSVYTTKS	FALSE	FALSE	0.6900889085786522	TRUE	Y	Y	0.988395	0.443	0.624	0.0775	0.041
P35968	Vascular endothelial growth factor receptor 2	KDR	P35590-Y1030	P35590	TIE1	1030	Y	ESLNYSVYTTKSDVW	FALSE	FALSE	0.6894276574115186	TRUE	Y	Y	0.988931	0.443	0.624	0.0775	0.041
P35968	Vascular endothelial growth factor receptor 2	KDR	P35590-Y1083	P35590	TIE1	1083	Y	RNCDDEVYELMRQCW	FALSE	FALSE	0.6967382923321537	TRUE	Y	Y	0.993303	0.443	0.624	0.0775	0.041
P35968	Vascular endothelial growth factor receptor 2	KDR	P35609-Y106	P35609	ACTN2	106	Y	NVNKALDYIASKGVK	FALSE	FALSE	0.77352826680826	FALSE	Y	Y	0.990989	0.531	0.327	0.053	0.041
P35968	Vascular endothelial growth factor receptor 2	KDR	P35609-Y200	P35609	ACTN2	200	Y	HRPDLIDYSKLNKDD	FALSE	FALSE	0.772202026859936	FALSE	Y	Y	0.977183	0.531	0.327	0.053	0.041
P35968	Vascular endothelial growth factor receptor 2	KDR	P35609-Y253	P35609	ACTN2	253	Y	MTYVSCFYHAFAGAE	FALSE	FALSE	0.7666686935266027	FALSE	Y	Y	0.982181	0.531	0.327	0.053	0.041
P35968	Vascular endothelial growth factor receptor 2	KDR	P35609-Y326	P35609	ACTN2	326	Y	KLEDFRDYRRKHKPP	FALSE	FALSE	0.7757839924121145	FALSE	Y	Y	0.968838	0.531	0.327	0.053	0.041
P35968	Vascular endothelial growth factor receptor 2	KDR	P35609-Y385	P35609	ACTN2	385	Y	LEQAEKGYEEWLLNE	FALSE	FALSE	0.7700740989320082	FALSE	Y	Y	0.984639	0.531	0.327	0.053	0.041
P35968	Vascular endothelial growth factor receptor 2	KDR	P35609-Y418	P35609	ACTN2	418	Y	STHETWAYGKEQILL	FALSE	FALSE	0.7757839924121145	FALSE	Y	Y	0.967563	0.531	0.327	0.053	0.041
P35968	Vascular endothelial growth factor receptor 2	KDR	P35609-Y589	P35609	ACTN2	589	Y	VEKVIQSYNIRISSS	FALSE	FALSE	0.7743092500061194	FALSE	Y	Y	0.932488	0.531	0.327	0.053	0.041
P35968	Vascular endothelial growth factor receptor 2	KDR	P35609-Y599	P35609	ACTN2	599	Y	RISSSNPYSTVTMDE	FALSE	FALSE	0.7757839924121145	FALSE	Y	Y	0.956451	0.531	0.327	0.053	0.041
P35968	Vascular endothelial growth factor receptor 2	KDR	P35609-Y681	P35609	ACTN2	681	Y	QMNQLKQYEHNIINY	FALSE	FALSE	0.7757839924121145	FALSE	Y	Y	0.96332	0.531	0.327	0.053	0.041
P35968	Vascular endothelial growth factor receptor 2	KDR	P35609-Y688	P35609	ACTN2	688	Y	YEHNIINYKNNIDKL	FALSE	FALSE	0.7732504890304823	FALSE	Y	Y	0.991312	0.531	0.327	0.053	0.041
P35968	Vascular endothelial growth factor receptor 2	KDR	P35609-Y715	P35609	ACTN2	715	Y	FDNKHTNYTMEHIRV	FALSE	FALSE	0.7745209900480482	FALSE	Y	Y	0.934495	0.531	0.327	0.053	0.041
P35968	Vascular endothelial growth factor receptor 2	KDR	P35609-Y844	P35609	ACTN2	844	Y	ILASDKPYILAEELR	FALSE	FALSE	0.7735353601932694	FALSE	Y	Y	0.979408	0.531	0.327	0.053	0.041
P35968	Vascular endothelial growth factor receptor 2	KDR	P35609-Y861	P35609	ACTN2	861	Y	LPPDQAQYCIKRMPA	FALSE	FALSE	0.7757839924121145	FALSE	Y	Y	0.968397	0.531	0.327	0.053	0.041
P35968	Vascular endothelial growth factor receptor 2	KDR	P35613-Y299	P35613	BASI	299	Y	MEADPGQYRCNGTSS	FALSE	FALSE	0.5535093602882077	FALSE	Y	Y	0.945056	0.736	0.449	0.041	0.041
P35968	Vascular endothelial growth factor receptor 2	KDR	P35613-2-Y140	P35613-2	BASI-2	140	Y	PVTDWAWYKITDSED	FALSE	FALSE	0.550261971881927	FALSE	Y	Y	0.967608	0.736	0.449	0.041	0.041
P35968	Vascular endothelial growth factor receptor 2	KDR	P35613-2-Y183	P35613-2	BASI-2	183	Y	MEADPGQYRCNGTSS	FALSE	FALSE	0.5463102623703336	FALSE	Y	Y	0.910799	0.736	0.449	0.041	0.041
P35968	Vascular endothelial growth factor receptor 2	KDR	P35625-Y100	P35625	TIMP3	100	Y	LKLEVNKYQYLLTGR	FALSE	FALSE	0.8206173158790587	FALSE	Y	Y	0.987169	0.602	0.233	0.101	0.379
P35968	Vascular endothelial growth factor receptor 2	KDR	P35625-Y177	P35625	TIMP3	177	Y	SNFGYPGYQSKHYAC	FALSE	FALSE	0.8225640212451113	FALSE	Y	Y	0.973631	0.602	0.233	0.101	0.379
P35968	Vascular endothelial growth factor receptor 2	KDR	P35625-Y182	P35625	TIMP3	182	Y	PGYQSKHYACIRQKG	FALSE	FALSE	0.8225640212451113	FALSE	Y	Y	0.971035	0.602	0.233	0.101	0.379
P35968	Vascular endothelial growth factor receptor 2	KDR	P35625-Y195	P35625	TIMP3	195	Y	KGGYCSWYRGWAPPD	FALSE	FALSE	0.82169445602772	FALSE	Y	Y	0.942308	0.602	0.233	0.101	0.379
P35968	Vascular endothelial growth factor receptor 2	KDR	P35638-S14	P35638	DDIT3	14	S	PFSFGTLSSWELEAW	FALSE	FALSE	0.5643389887724254	FALSE	Y	S/T	1.08226e-9	0.613	0.386	0.041	0.062
P35968	Vascular endothelial growth factor receptor 2	KDR	P35638-S15	P35638	DDIT3	15	S	FSFGTLSSWELEAWY	FALSE	FALSE	0.5643389887724254	FALSE	Y	S/T	1.33778e-9	0.613	0.386	0.041	0.062
P35968	Vascular endothelial growth factor receptor 2	KDR	P35638-S30	P35638	DDIT3	30	S	EDLQEVLSSDENGGT	FALSE	FALSE	0.5625954899544585	FALSE	Y	S/T	1.81409e-9	0.613	0.386	0.041	0.062
P35968	Vascular endothelial growth factor receptor 2	KDR	P35638-S31	P35638	DDIT3	31	S	DLQEVLSSDENGGTY	FALSE	FALSE	0.5558995303584989	FALSE	Y	S/T	5.64345e-9	0.613	0.386	0.041	0.062
P35968	Vascular endothelial growth factor receptor 2	KDR	P35638-S49	P35638	DDIT3	49	S	PGNEEEESKIFTTLD	FALSE	FALSE	0.555828032773958	FALSE	Y	S/T	1.51615e-8	0.613	0.386	0.041	0.062
P35968	Vascular endothelial growth factor receptor 2	KDR	P35638-S79	P35638	DDIT3	79	S	EVTSTSQSPHSPDSS	FALSE	FALSE	0.5542173135131759	FALSE	Y	S/T	5.01635e-10	0.613	0.386	0.041	0.062
P35968	Vascular endothelial growth factor receptor 2	KDR	P35638-S82	P35638	DDIT3	82	S	STSQSPHSPDSSQSS	FALSE	FALSE	0.556713804741246	FALSE	Y	S/T	2.52185e-10	0.613	0.386	0.041	0.062
P35968	Vascular endothelial growth factor receptor 2	KDR	P35638-T54	P35638	DDIT3	54	T	EESKIFTTLDPASLA	FALSE	FALSE	0.5861523360871947	FALSE	Y	S/T	6.0044e-7	0.613	0.386	0.041	0.062
P35968	Vascular endothelial growth factor receptor 2	KDR	P35638-T64	P35638	DDIT3	64	T	PASLAWLTEEEPEPA	FALSE	FALSE	0.586974265911756	FALSE	Y	S/T	7.94615e-7	0.613	0.386	0.041	0.062
P35968	Vascular endothelial growth factor receptor 2	KDR	P35713-Y8	P35713	SOX18	8	Y	MQRSPPGYGAQDDPP	FALSE	FALSE	0.7449351735643244	FALSE	Y	Y	0.929747	0.478	0.442	0.119	0.041
P35968	Vascular endothelial growth factor receptor 2	KDR	P35749-Y142	P35749	MYH11	142	Y	SEKIVDMYKGKKRHE	FALSE	FALSE	0.5685050880500427	FALSE	Y	Y	0.993965	0.423	0.141	0.0515	0.041
P35968	Vascular endothelial growth factor receptor 2	KDR	P35749-Y155	P35749	MYH11	155	Y	HEMPPHIYAIADTAY	FALSE	FALSE	0.5608116590801709	FALSE	Y	Y	0.963954	0.423	0.141	0.0515	0.041
P35968	Vascular endothelial growth factor receptor 2	KDR	P35749-Y162	P35749	MYH11	162	Y	YAIADTAYRSMLQDR	FALSE	FALSE	0.5607164209849328	FALSE	Y	Y	0.953394	0.423	0.141	0.0515	0.041
P35968	Vascular endothelial growth factor receptor 2	KDR	P35749-Y194	P35749	MYH11	194	Y	NTKKVIQYLAVVASS	FALSE	FALSE	0.5572307066992186	FALSE	Y	Y	0.943215	0.423	0.141	0.0515	0.041
P35968	Vascular endothelial growth factor receptor 2	KDR	P35749-Y761	P35749	MYH11	761	Y	LELDPNLYRIGQSKI	FALSE	FALSE	0.5607164209849328	FALSE	Y	Y	0.949823	0.423	0.141	0.0515	0.041
P35968	Vascular endothelial growth factor receptor 2	KDR	P35749-Y826	P35749	MYH11	826	Y	IQRNCAAYLKLRNWQ	FALSE	FALSE	0.5530644966107837	FALSE	Y	Y	0.900392	0.423	0.141	0.0515	0.041
P35968	Vascular endothelial growth factor receptor 2	KDR	P35749-Y903	P35749	MYH11	903	Y	LQAETELYAEAEEMR	FALSE	FALSE	0.5608116590801709	FALSE	Y	Y	0.960646	0.423	0.141	0.0515	0.041
P35968	Vascular endothelial growth factor receptor 2	KDR	P35749-Y1408	P35749	MYH11	1408	Y	IENLTQQYEEKAAAY	FALSE	FALSE	0.5645149557834676	FALSE	Y	Y	0.973757	0.423	0.141	0.0515	0.041
P35968	Vascular endothelial growth factor receptor 2	KDR	P35749-Y1415	P35749	MYH11	1415	Y	YEEKAAAYDKLEKTK	FALSE	FALSE	0.5687718947727319	FALSE	Y	Y	0.986703	0.423	0.141	0.0515	0.041
P35968	Vascular endothelial growth factor receptor 2	KDR	P35749-Y1467	P35749	MYH11	1467	Y	EKNISSKYADERDRA	FALSE	FALSE	0.5542073537536409	FALSE	Y	Y	0.927356	0.423	0.141	0.0515	0.041
P35968	Vascular endothelial growth factor receptor 2	KDR	P35749-Y1601	P35749	MYH11	1601	Y	LQRQLHEYETELEDE	FALSE	FALSE	0.5645149557834676	FALSE	Y	Y	0.972833	0.423	0.141	0.0515	0.041
P35968	Vascular endothelial growth factor receptor 2	KDR	P35749-Y1868	P35749	MYH11	1868	Y	ERKMAEQYKEQAEKG	FALSE	FALSE	0.5632078129263248	FALSE	Y	Y	0.982977	0.423	0.141	0.0515	0.041
P35968	Vascular endothelial growth factor receptor 2	KDR	P35869-Y76	P35869	AHR	76	Y	VLRLSVSYLRAKSFF	FALSE	FALSE	0.5000234341875055	FALSE	Y	Y	0.970685	0.575	0.408	0.041	0.041
P35968	Vascular endothelial growth factor receptor 2	KDR	P35869-Y322	P35869	AHR	322	Y	LCTRGSGYQFIHAAD	FALSE	FALSE	0.5033157488630916	FALSE	Y	Y	0.979935	0.575	0.408	0.041	0.041
P35968	Vascular endothelial growth factor receptor 2	KDR	P35869-Y540	P35869	AHR	540	Y	DSKNSDLYSIMKNLG	FALSE	FALSE	0.5057774118778724	FALSE	Y	Y	0.963876	0.575	0.408	0.041	0.041
P35968	Vascular endothelial growth factor receptor 2	KDR	P35916-S863	P35916	VGFR3	863	S	FGKVVEASAFGIHKG	FALSE	FALSE	0.7018507548203634	TRUE	Y	S/T	4.43278e-9	0.734	0.744	0.067	0.2565
P35968	Vascular endothelial growth factor receptor 2	KDR	P35916-S871	P35916	VGFR3	871	S	AFGIHKGSSCDTVAV	FALSE	FALSE	0.6923843682657415	TRUE	Y	S/T	3.65584e-9	0.734	0.744	0.067	0.2565
P35968	Vascular endothelial growth factor receptor 2	KDR	P35916-S953	P35916	VGFR3	953	S	FSPCAEKSPEQRGRF	FALSE	FALSE	0.6675854173520709	TRUE	Y	S/T	1.01223e-9	0.734	0.744	0.067	0.2565
P35968	Vascular endothelial growth factor receptor 2	KDR	P35916-S976	P35916	VGFR3	976	S	LDRRRPGSSDRVLFA	FALSE	FALSE	0.6918353486578983	TRUE	Y	S/T	2.9934e-9	0.734	0.744	0.067	0.2565
P35968	Vascular endothelial growth factor receptor 2	KDR	P35916-S986	P35916	VGFR3	986	S	RVLFARFSKTEGGAR	FALSE	FALSE	0.7028666278362363	TRUE	Y	S/T	1.15635e-8	0.734	0.744	0.067	0.2565
P35968	Vascular endothelial growth factor receptor 2	KDR	P35916-S1163	P35916	VGFR3	1163	S	PKARPAFSELVEILG	FALSE	FALSE	0.7024221833917921	TRUE	Y	S/T	6.04337e-9	0.734	0.744	0.067	0.2565
P35968	Vascular endothelial growth factor receptor 2	KDR	P35916-S1217	P35916	VGFR3	1217	S	AQADAEDSPPSLQRH	FALSE	FALSE	0.6621854173520709	TRUE	Y	S/T	6.41662e-10	0.734	0.744	0.067	0.2565
P35968	Vascular endothelial growth factor receptor 2	KDR	P35916-S1235	P35916	VGFR3	1235	S	ARYYNWVSFPGCLAR	FALSE	FALSE	0.7005078976775062	TRUE	Y	S/T	4.21774e-9	0.734	0.744	0.067	0.2565
P35968	Vascular endothelial growth factor receptor 2	KDR	P35916-T517	P35916	VGFR3	517	T	FVEGKNKTVSKLVIQ	FALSE	FALSE	0.7170880685500806	TRUE	Y	S/T	1.98769e-6	0.734	0.744	0.067	0.2565
P35968	Vascular endothelial growth factor receptor 2	KDR	P35916-T886	P35916	VGFR3	886	T	KMLKEGATASEHRAL	FALSE	FALSE	0.711490958636933	TRUE	Y	S/T	7.00774e-7	0.734	0.744	0.067	0.2565
P35968	Vascular endothelial growth factor receptor 2	KDR	P35916-Y830	P35916	VGFR3	830	Y	PLEEQCEYLSYDASQ	FALSE	FALSE	0.9503057309118368	TRUE	Y	Y	0.969718	0.734	0.744	0.067	0.2565
P35968	Vascular endothelial growth factor receptor 2	KDR	P35916-Y833	P35916	VGFR3	833	Y	EQCEYLSYDASQWEF	FALSE	FALSE	0.9493723975785034	TRUE	Y	Y	0.947814	0.734	0.744	0.067	0.2565
P35968	Vascular endothelial growth factor receptor 2	KDR	P35916-Y853	P35916	VGFR3	853	Y	HLGRVLGYGAFGKVV	FALSE	FALSE	0.9478057309118368	TRUE	Y	Y	0.982719	0.734	0.744	0.067	0.2565
P35968	Vascular endothelial growth factor receptor 2	KDR	P35916-Y1063	P35916	VGFR3	1063	Y	FGLARDIYKDPDYVR	FALSE	FALSE	0.9500410250294838	TRUE	Y	Y	0.99469	0.734	0.744	0.067	0.2565
P35968	Vascular endothelial growth factor receptor 2	KDR	P35916-Y1068	P35916	VGFR3	1068	Y	DIYKDPDYVRKGSAR	FALSE	FALSE	0.9498057309118368	TRUE	Y	Y	0.986813	0.734	0.744	0.067	0.2565
P35968	Vascular endothelial growth factor receptor 2	KDR	P35916-Y1230	P35916	VGFR3	1230	Y	RHSLAARYYNWVSFP	FALSE	FALSE	0.9503057309118368	TRUE	Y	Y	0.966983	0.734	0.744	0.067	0.2565
P35968	Vascular endothelial growth factor receptor 2	KDR	P35916-Y1231	P35916	VGFR3	1231	Y	HSLAARYYNWVSFPG	FALSE	FALSE	0.9359242444854908	TRUE	Y	Y	0.92066	0.734	0.744	0.067	0.2565
P35968	Vascular endothelial growth factor receptor 2	KDR	P35916-Y1333	P35916	VGFR3	1333	Y	ARGGQVFYNSEYGEL	FALSE	FALSE	0.9307449544731544	TRUE	Y	Y	0.88055	0.734	0.744	0.067	0.2565
P35968	Vascular endothelial growth factor receptor 2	KDR	P35916-Y1337	P35916	VGFR3	1337	Y	QVFYNSEYGELSEPS	FALSE	FALSE	0.9503057309118368	TRUE	Y	Y	0.965607	0.734	0.744	0.067	0.2565
P35968	Vascular endothelial growth factor receptor 2	KDR	P36222-Y189	P36222	CH3L1	189	Y	KVTIDSSYDIAKISQ	FALSE	FALSE	0.5990122340741163	FALSE	Y	Y	0.98253	0.615	0.421	0.041	0.041
P35968	Vascular endothelial growth factor receptor 2	KDR	P36382-Y123	P36382	CXA5	123	Y	EVRGSGSYEYPVAEK	FALSE	FALSE	0.7868039173240555	FALSE	Y	Y	0.971665	0.474	0.376	0.108	0.041
P35968	Vascular endothelial growth factor receptor 2	KDR	P36382-Y125	P36382	CXA5	125	Y	RGSGSYEYPVAEKAE	FALSE	FALSE	0.7812100155705596	FALSE	Y	Y	0.931433	0.474	0.376	0.108	0.041
P35968	Vascular endothelial growth factor receptor 2	KDR	P36544-Y30	P36544	ACHA7	30	Y	GEFQRKLYKELVKNY	FALSE	FALSE	0.5110902784394004	FALSE	Y	Y	0.984351	0.567	0.453	0.041	0.041
P35968	Vascular endothelial growth factor receptor 2	KDR	P36544-Y86	P36544	ACHA7	86	Y	QMSWTDHYLQWNVSE	FALSE	FALSE	0.5011304369677452	FALSE	Y	Y	0.9367	0.567	0.453	0.041	0.041
P35968	Vascular endothelial growth factor receptor 2	KDR	P36544-Y386	P36544	ACHA7	386	Y	ASNGNLLYIGFRGLD	FALSE	FALSE	0.5115902784394004	FALSE	Y	Y	0.981296	0.567	0.453	0.041	0.041
P35968	Vascular endothelial growth factor receptor 2	KDR	P36544-Y442	P36544	ACHA7	442	Y	KILEEVRYIANRFRC	FALSE	FALSE	0.5074151558530952	FALSE	Y	Y	0.963709	0.567	0.453	0.041	0.041
P35968	Vascular endothelial growth factor receptor 2	KDR	P36888-Y166	P36888	FLT3	166	Y	SIRNTLLYTLRRPYF	FALSE	FALSE	0.5849885609210693	TRUE	Y	Y	0.958722	0.789	0.646	0.041	0.041
P35968	Vascular endothelial growth factor receptor 2	KDR	P36888-Y416	P36888	FLT3	416	Y	HKHQPGEYIFHAEND	FALSE	FALSE	0.597054903797687	TRUE	Y	Y	0.991741	0.789	0.646	0.041	0.041
P35968	Vascular endothelial growth factor receptor 2	KDR	P36888-Y572	P36888	FLT3	572	Y	KYKKQFRYESQLQMV	FALSE	FALSE	0.5907320606909727	TRUE	Y	Y	0.97541	0.789	0.646	0.041	0.041
P35968	Vascular endothelial growth factor receptor 2	KDR	P36888-Y589	P36888	FLT3	589	Y	TGSSDNEYFYVDFRE	FALSE	FALSE	0.5892241241830363	TRUE	Y	Y	0.982104	0.789	0.646	0.041	0.041
P35968	Vascular endothelial growth factor receptor 2	KDR	P36888-Y591	P36888	FLT3	591	Y	SSDNEYFYVDFREYE	FALSE	FALSE	0.5953215704643536	TRUE	Y	Y	0.991032	0.789	0.646	0.041	0.041
P35968	Vascular endothelial growth factor receptor 2	KDR	P36888-Y597	P36888	FLT3	597	Y	FYVDFREYEYDLKWE	FALSE	FALSE	0.5907320606909727	TRUE	Y	Y	0.976284	0.789	0.646	0.041	0.041
P35968	Vascular endothelial growth factor receptor 2	KDR	P36888-Y599	P36888	FLT3	599	Y	VDFREYEYDLKWEFP	FALSE	FALSE	0.5955437926865759	TRUE	Y	Y	0.988322	0.789	0.646	0.041	0.041
P35968	Vascular endothelial growth factor receptor 2	KDR	P36888-Y630	P36888	FLT3	630	Y	KVMNATAYGISKTGV	FALSE	FALSE	0.5892241241830363	TRUE	Y	Y	0.983814	0.789	0.646	0.041	0.041
P35968	Vascular endothelial growth factor receptor 2	KDR	P36888-Y726	P36888	FLT3	726	Y	KEHNFSFYPTFQSHP	FALSE	FALSE	0.5887320606909726	TRUE	Y	Y	0.96796	0.789	0.646	0.041	0.041
P35968	Vascular endothelial growth factor receptor 2	KDR	P36888-Y768	P36888	FLT3	768	Y	HSEDEIEYENQKRLE	FALSE	FALSE	0.5982145839318809	TRUE	Y	Y	0.995645	0.789	0.646	0.041	0.041
P35968	Vascular endothelial growth factor receptor 2	KDR	P36888-Y793	P36888	FLT3	793	Y	EDLLCFAYQVAKGME	FALSE	FALSE	0.597054903797687	TRUE	Y	Y	0.991249	0.789	0.646	0.041	0.041
P35968	Vascular endothelial growth factor receptor 2	KDR	P36888-Y842	P36888	FLT3	842	Y	DIMSDSNYVVRGNAR	FALSE	FALSE	0.597054903797687	TRUE	Y	Y	0.99182	0.789	0.646	0.041	0.041
P35968	Vascular endothelial growth factor receptor 2	KDR	P36888-Y955	P36888	FLT3	955	Y	ADAEEAMYQNVDGRV	FALSE	FALSE	0.5907320606909727	TRUE	Y	Y	0.974911	0.789	0.646	0.041	0.041
P35968	Vascular endothelial growth factor receptor 2	KDR	P36888-Y969	P36888	FLT3	969	Y	VSECPHTYQNRRPFS	FALSE	FALSE	0.5955437926865759	TRUE	Y	Y	0.98741	0.789	0.646	0.041	0.041
P35968	Vascular endothelial growth factor receptor 2	KDR	P36894-Y407	P36894	BMR1A	407	Y	TRVGTKRYMAPEVLD	FALSE	FALSE	0.5894506543344229	TRUE	Y	Y	0.966698	0.519	0.49	0.041	0.1125
P35968	Vascular endothelial growth factor receptor 2	KDR	P36896-Y156	P36896	ACV1B	156	Y	INYHQRVYHNRQRLD	FALSE	FALSE	0.5995137876287124	TRUE	Y	Y	0.977885	0.655	0.538	0.041	0.1125
P35968	Vascular endothelial growth factor receptor 2	KDR	P36896-Y184	P36896	ACV1B	184	Y	KTLQDLVYDLSTSGS	FALSE	FALSE	0.6035582320731567	TRUE	Y	Y	0.971761	0.655	0.538	0.041	0.1125
P35968	Vascular endothelial growth factor receptor 2	KDR	P36896-Y380	P36896	ACV1B	380	Y	QRVGTKRYMAPEVLD	FALSE	FALSE	0.6011699967790393	TRUE	Y	Y	0.968041	0.655	0.538	0.041	0.1125
P35968	Vascular endothelial growth factor receptor 2	KDR	P36896-Y463	P36896	ACV1B	463	Y	IPNWWQSYEALRVMG	FALSE	FALSE	0.6031137876287123	TRUE	Y	Y	0.974115	0.655	0.538	0.041	0.1125
P35968	Vascular endothelial growth factor receptor 2	KDR	P36897-Y182	P36897	TGFR1	182	Y	TTLKDLIYDMTTSGS	FALSE	FALSE	0.6470134631403205	TRUE	Y	Y	0.972727	0.82	0.608	0.041	0.1125
P35968	Vascular endothelial growth factor receptor 2	KDR	P37023-Y375	P37023	ACVL1	375	Y	PRVGTKRYMAPEVLD	FALSE	FALSE	0.7468062844295227	TRUE	Y	Y	0.98622	0.608	0.596	0.103	0.097
P35968	Vascular endothelial growth factor receptor 2	KDR	P37023-Y421	P37023	ACVL1	421	Y	VNGIVEDYRPPFYDV	FALSE	FALSE	0.7508062844295227	TRUE	Y	Y	0.98677	0.608	0.596	0.103	0.097
P35968	Vascular endothelial growth factor receptor 2	KDR	P37173-Y259	P37173	TGFR2	259	Y	KGRFAEVYKAKLKQN	FALSE	FALSE	0.6825417553474159	TRUE	Y	Y	0.989402	0.699	0.561	0.046	0.0685
P35968	Vascular endothelial growth factor receptor 2	KDR	P37173-Y284	P37173	TGFR2	284	Y	KIFPYEEYASWKTEK	FALSE	FALSE	0.6847967818024422	TRUE	Y	Y	0.973193	0.699	0.561	0.046	0.0685
P35968	Vascular endothelial growth factor receptor 2	KDR	P37173-Y336	P37173	TGFR2	336	Y	AKGNLQEYLTRHVIS	FALSE	FALSE	0.6909490226988009	TRUE	Y	Y	0.959839	0.699	0.561	0.046	0.0685
P35968	Vascular endothelial growth factor receptor 2	KDR	P37173-Y424	P37173	TGFR2	424	Y	GQVGTARYMAPEVLE	FALSE	FALSE	0.6909490226988009	TRUE	Y	Y	0.960831	0.699	0.561	0.046	0.0685
P35968	Vascular endothelial growth factor receptor 2	KDR	P37173-Y470	P37173	TGFR2	470	Y	AVGEVKDYEPPFGSK	FALSE	FALSE	0.6787269405326009	TRUE	Y	Y	0.981965	0.699	0.561	0.046	0.0685
P35968	Vascular endothelial growth factor receptor 2	KDR	P37198-Y422	P37198	NUP62	422	Y	KEQSGTIYLQHADEE	FALSE	FALSE	0.5006972653195589	FALSE	Y	Y	0.952471	0.519	0.417	0.041	0.041
P35968	Vascular endothelial growth factor receptor 2	KDR	P37198-Y434	P37198	NUP62	434	Y	DEEREKTYKLAENID	FALSE	FALSE	0.505751793056986	FALSE	Y	Y	0.985683	0.519	0.417	0.041	0.041
P35968	Vascular endothelial growth factor receptor 2	KDR	P37231-Y78	P37231	PPARG	78	Y	SSISTPHYEDIPFTR	FALSE	FALSE	0.7471732849110417	FALSE	Y	Y	0.979594	0.608	0.411	0.06	0.051
P35968	Vascular endothelial growth factor receptor 2	KDR	P37231-Y95	P37231	PPARG	95	Y	PVVADYKYDLKLQEY	FALSE	FALSE	0.744156618244375	FALSE	Y	Y	0.981396	0.608	0.411	0.06	0.051
P35968	Vascular endothelial growth factor receptor 2	KDR	P37231-Y102	P37231	PPARG	102	Y	YDLKLQEYQSAIKVE	FALSE	FALSE	0.7556061900020121	FALSE	Y	Y	0.985327	0.608	0.411	0.06	0.051
P35968	Vascular endothelial growth factor receptor 2	KDR	P37231-2-Y74	P37231-2	PPARG-2	74	Y	YDLKLQEYQSAIKVE	FALSE	FALSE	0.5714160706515244	FALSE	Y	Y	0.975528	0.608	0.411	0.041	0.041
P35968	Vascular endothelial growth factor receptor 2	KDR	P38398-Y422	P38398	BRCA1	422	Y	VLNEVDEYSGSSEKI	FALSE	FALSE	0.5643525798123896	FALSE	Y	Y	0.981423	0.634	0.411	0.041	0.041
P35968	Vascular endothelial growth factor receptor 2	KDR	P38398-Y978	P38398	BRCA1	978	Y	HGLLQNPYRIPPLFP	FALSE	FALSE	0.56327870041318	FALSE	Y	Y	0.944518	0.634	0.411	0.041	0.041
P35968	Vascular endothelial growth factor receptor 2	KDR	P38398-Y1522	P38398	BRCA1	1522	Y	GSLQNRNYPSQEELI	FALSE	FALSE	0.5459785902582968	FALSE	Y	Y	0.687709	0.634	0.411	0.041	0.041
P35968	Vascular endothelial growth factor receptor 2	KDR	P38398-Y1552	P38398	BRCA1	1552	Y	HDLTETSYLPRQDLE	FALSE	FALSE	0.5514863966019906	FALSE	Y	Y	0.880141	0.634	0.411	0.041	0.041
P35968	Vascular endothelial growth factor receptor 2	KDR	P38936-Y151	P38936	CDN1A	151	Y	QTSMTDFYHSKRRLI	FALSE	FALSE	0.5049965147006267	FALSE	Y	Y	0.969349	0.558	0.411	0.041	0.041
P35968	Vascular endothelial growth factor receptor 2	KDR	P39060-S99	P39060	COIA1	99	S	DTPTSAESPDAPEEN	FALSE	FALSE	0.6080594123573635	FALSE	Y	S/T	3.21332e-9	0.555	0.387	0.0645	0.21
P35968	Vascular endothelial growth factor receptor 2	KDR	P39060-S704	P39060	COIA1	704	S	TPPLAGGSSTEDSRS	FALSE	FALSE	0.6080594123573635	FALSE	Y	S/T	3.08673e-9	0.555	0.387	0.0645	0.21
P35968	Vascular endothelial growth factor receptor 2	KDR	P39060-S705	P39060	COIA1	705	S	PPLAGGSSTEDSRSE	FALSE	FALSE	0.6091115131976996	FALSE	Y	S/T	4.06271e-9	0.555	0.387	0.0645	0.21
P35968	Vascular endothelial growth factor receptor 2	KDR	P39060-S709	P39060	COIA1	709	S	GGSSTEDSRSEEVEE	FALSE	FALSE	0.6080594123573635	FALSE	Y	S/T	3.55427e-9	0.555	0.387	0.0645	0.21
P35968	Vascular endothelial growth factor receptor 2	KDR	P39060-S711	P39060	COIA1	711	S	SSTEDSRSEEVEEQT	FALSE	FALSE	0.6093496084357949	FALSE	Y	S/T	9.40837e-9	0.555	0.387	0.0645	0.21
P35968	Vascular endothelial growth factor receptor 2	KDR	P39060-S1245	P39060	COIA1	1245	S	KGEPGDASLGFGMRG	FALSE	FALSE	0.6093496084357949	FALSE	Y	S/T	9.99123e-9	0.555	0.387	0.0645	0.21
P35968	Vascular endothelial growth factor receptor 2	KDR	P39060-S1588	P39060	COIA1	1588	S	LHLVALNSPLSGGMR	FALSE	FALSE	0.6080594123573635	FALSE	Y	S/T	3.30767e-9	0.555	0.387	0.0645	0.21
P35968	Vascular endothelial growth factor receptor 2	KDR	P39060-T93	P39060	COIA1	93	T	LLEDGQDTPTSAESP	FALSE	FALSE	0.6531591488527133	FALSE	Y	S/T	1.16096e-6	0.555	0.387	0.0645	0.21
P35968	Vascular endothelial growth factor receptor 2	KDR	P39060-T696	P39060	COIA1	696	T	LPAPPPVTTPPLAGG	FALSE	FALSE	0.6523959909579764	FALSE	Y	S/T	1.46194e-6	0.555	0.387	0.0645	0.21
P35968	Vascular endothelial growth factor receptor 2	KDR	P39060-T697	P39060	COIA1	697	T	PAPPPVTTPPLAGGS	FALSE	FALSE	0.6336089002770483	FALSE	Y	S/T	4.35227e-7	0.555	0.387	0.0645	0.21
P35968	Vascular endothelial growth factor receptor 2	KDR	P39060-T706	P39060	COIA1	706	T	PLAGGSSTEDSRSEE	FALSE	FALSE	0.6617687877690085	FALSE	Y	S/T	2.08849e-6	0.555	0.387	0.0645	0.21
P35968	Vascular endothelial growth factor receptor 2	KDR	P39060-T1450	P39060	COIA1	1450	T	SGVRLWATRQAMLGQ	FALSE	FALSE	0.6617687877690085	FALSE	Y	S/T	2.06799e-6	0.555	0.387	0.0645	0.21
P35968	Vascular endothelial growth factor receptor 2	KDR	P39060-Y1211	P39060	COIA1	1211	Y	FRGPPGPYGRPGYKG	FALSE	FALSE	0.9425924509750676	FALSE	Y	Y	0.986819	0.555	0.387	0.0645	0.21
P35968	Vascular endothelial growth factor receptor 2	KDR	P39905-Y156	P39905	GDNF	156	Y	CDAAETTYDKILKNL	FALSE	FALSE	0.5618028679969612	FALSE	Y	Y	0.971728	0.643	0.492	0.041	0.041
P35968	Vascular endothelial growth factor receptor 2	KDR	P40189-Y309	P40189	IL6RB	309	Y	MKEDGKGYWSDWSEE	FALSE	FALSE	0.5707383613089686	FALSE	Y	Y	0.962027	0.624	0.47	0.041	0.041
P35968	Vascular endothelial growth factor receptor 2	KDR	P40189-Y322	P40189	IL6RB	322	Y	EEASGITYEDRPSKA	FALSE	FALSE	0.5683035606350423	FALSE	Y	Y	0.969932	0.624	0.47	0.041	0.041
P35968	Vascular endothelial growth factor receptor 2	KDR	P40189-Y396	P40189	IL6RB	396	Y	VNLTNDRYLATLTVR	FALSE	FALSE	0.5607931007658682	FALSE	Y	Y	0.938357	0.624	0.47	0.041	0.041
P35968	Vascular endothelial growth factor receptor 2	KDR	P40189-Y759	P40189	IL6RB	759	Y	NTSSTVQYSTVVHSG	FALSE	FALSE	0.5556886514060315	FALSE	Y	Y	0.926131	0.624	0.47	0.041	0.041
P35968	Vascular endothelial growth factor receptor 2	KDR	P40189-Y767	P40189	IL6RB	767	Y	STVVHSGYRHQVPSV	FALSE	FALSE	0.5569544114552561	FALSE	Y	Y	0.901873	0.624	0.47	0.041	0.041
P35968	Vascular endothelial growth factor receptor 2	KDR	P40189-Y814	P40189	IL6RB	814	Y	GILPRQQYFKQNCSQ	FALSE	FALSE	0.5571077869540519	FALSE	Y	Y	0.886914	0.624	0.47	0.041	0.041
P35968	Vascular endothelial growth factor receptor 2	KDR	P40189-Y905	P40189	IL6RB	905	Y	DEGMPKSYLPQTVRQ	FALSE	FALSE	0.5430951726890655	FALSE	Y	Y	0.851361	0.624	0.47	0.041	0.041
P35968	Vascular endothelial growth factor receptor 2	KDR	P40189-Y915	P40189	IL6RB	915	Y	QTVRQGGYMPQ____	FALSE	FALSE	0.5576886514060315	FALSE	Y	Y	0.916548	0.624	0.47	0.041	0.041
P35968	Vascular endothelial growth factor receptor 2	KDR	P40337-S33	P40337	VHL	33	S	EEDGGEESGAEESGP	FALSE	FALSE	0.5836105177903318	FALSE	Y	S/T	8.47957e-9	0.676	0.4	0.041	0.07100000000000001
P35968	Vascular endothelial growth factor receptor 2	KDR	P40337-S38	P40337	VHL	38	S	EESGAEESGPEESGP	FALSE	FALSE	0.5838962320760461	FALSE	Y	S/T	6.20754e-9	0.676	0.4	0.041	0.07100000000000001
P35968	Vascular endothelial growth factor receptor 2	KDR	P40337-S43	P40337	VHL	43	S	EESGPEESGPEELGA	FALSE	FALSE	0.580596232076046	FALSE	Y	S/T	5.15682e-9	0.676	0.4	0.041	0.07100000000000001
P35968	Vascular endothelial growth factor receptor 2	KDR	P40337-S68	P40337	VHL	68	S	PVLRSVNSREPSQVI	FALSE	FALSE	0.579707049895997	FALSE	Y	S/T	3.15984e-9	0.676	0.4	0.041	0.07100000000000001
P35968	Vascular endothelial growth factor receptor 2	KDR	P40337-S72	P40337	VHL	72	S	SVNSREPSQVIFCNR	FALSE	FALSE	0.582596232076046	FALSE	Y	S/T	4.49271e-9	0.676	0.4	0.041	0.07100000000000001
P35968	Vascular endothelial growth factor receptor 2	KDR	P40337-S80	P40337	VHL	80	S	QVIFCNRSPRVVLPV	FALSE	FALSE	0.5825403832293303	FALSE	Y	S/T	1.99877e-9	0.676	0.4	0.041	0.07100000000000001
P35968	Vascular endothelial growth factor receptor 2	KDR	P40337-S111	P40337	VHL	111	S	GTGRRIHSYRGHLWL	FALSE	FALSE	0.5845403832293302	FALSE	Y	S/T	1.78249e-9	0.676	0.4	0.041	0.07100000000000001
P35968	Vascular endothelial growth factor receptor 2	KDR	P40337-S168	P40337	VHL	168	S	RCLQVVRSLVKPENY	FALSE	FALSE	0.5808843273141413	FALSE	Y	S/T	4.1855e-9	0.676	0.4	0.041	0.07100000000000001
P35968	Vascular endothelial growth factor receptor 2	KDR	P40337-S183	P40337	VHL	183	S	RRLDIVRSLYEDLED	FALSE	FALSE	0.5808843273141413	FALSE	Y	S/T	3.69431e-9	0.676	0.4	0.041	0.07100000000000001
P35968	Vascular endothelial growth factor receptor 2	KDR	P40337-T100	P40337	VHL	100	T	GEPQPYPTLPPGTGR	FALSE	FALSE	0.5738478699737245	FALSE	Y	S/T	1.11945e-6	0.676	0.4	0.041	0.07100000000000001
P35968	Vascular endothelial growth factor receptor 2	KDR	P40337-T105	P40337	VHL	105	T	YPTLPPGTGRRIHSY	FALSE	FALSE	0.5657808273672085	FALSE	Y	S/T	1.60092e-6	0.676	0.4	0.041	0.07100000000000001
P35968	Vascular endothelial growth factor receptor 2	KDR	P40337-T202	P40337	VHL	202	T	QKDLERLTQERIAHQ	FALSE	FALSE	0.5790801857028184	FALSE	Y	S/T	4.80424e-6	0.676	0.4	0.041	0.07100000000000001
P35968	Vascular endothelial growth factor receptor 2	KDR	P40337-Y112	P40337	VHL	112	Y	TGRRIHSYRGHLWLF	FALSE	FALSE	0.6660574742474944	FALSE	Y	Y	0.932168	0.676	0.4	0.041	0.07100000000000001
P35968	Vascular endothelial growth factor receptor 2	KDR	P40337-Y175	P40337	VHL	175	Y	SLVKPENYRRLDIVR	FALSE	FALSE	0.6680352318982042	FALSE	Y	Y	0.97371	0.676	0.4	0.041	0.07100000000000001
P35968	Vascular endothelial growth factor receptor 2	KDR	P40337-Y185	P40337	VHL	185	Y	LDIVRSLYEDLEDHP	FALSE	FALSE	0.6680862122903611	FALSE	Y	Y	0.983643	0.676	0.4	0.041	0.07100000000000001
P35968	Vascular endothelial growth factor receptor 2	KDR	P40424-2-Y335	P40424-2	PBX1-2	335	Y	TPNSAGGYPSPCYQP	FALSE	FALSE	0.5057398115899131	FALSE	Y	Y	0.760852	0.552	0.39	0.041	0.041
P35968	Vascular endothelial growth factor receptor 2	KDR	P40692-Y183	P40692	MLH1	183	Y	ILEVVGRYSVHNAGI	FALSE	FALSE	0.6795907975058233	FALSE	Y	Y	0.951173	0.582	0.242	0.046	0.041
P35968	Vascular endothelial growth factor receptor 2	KDR	P40692-Y293	P40692	MLH1	293	Y	KNTHPFLYLSLEISP	FALSE	FALSE	0.6765359355520714	FALSE	Y	Y	0.937437	0.582	0.242	0.046	0.041
P35968	Vascular endothelial growth factor receptor 2	KDR	P40692-Y379	P40692	MLH1	379	Y	SGSSDKVYAHQMVRT	FALSE	FALSE	0.6785359355520714	FALSE	Y	Y	0.91237	0.582	0.242	0.046	0.041
P35968	Vascular endothelial growth factor receptor 2	KDR	P40763-S181	P40763	STAT3	181	S	FNYKTLKSQGDMQDL	FALSE	FALSE	0.5408873980786735	FALSE	Y	S/T	1.977e-7	0.643	0.479	0.041	0.0685
P35968	Vascular endothelial growth factor receptor 2	KDR	P40763-S194	P40763	STAT3	194	S	DLNGNNQSVTRQKMQ	FALSE	FALSE	0.5392629974454891	FALSE	Y	S/T	6.95772e-8	0.643	0.479	0.041	0.0685
P35968	Vascular endothelial growth factor receptor 2	KDR	P40763-S429	P40763	STAT3	429	S	GRANCDASLIVTEEL	FALSE	FALSE	0.5409735237612785	FALSE	Y	S/T	4.27824e-8	0.643	0.479	0.041	0.0685
P35968	Vascular endothelial growth factor receptor 2	KDR	P40763-S540	P40763	STAT3	540	S	LGPGVNYSGCQITWA	FALSE	FALSE	0.5398068570946118	FALSE	Y	S/T	6.63234e-8	0.643	0.479	0.041	0.0685
P35968	Vascular endothelial growth factor receptor 2	KDR	P40763-S636	P40763	STAT3	636	S	SGKTQIQSVEPYTKQ	FALSE	FALSE	0.5373068570946117	FALSE	Y	S/T	6.10306e-8	0.643	0.479	0.041	0.0685
P35968	Vascular endothelial growth factor receptor 2	KDR	P40763-S691	P40763	STAT3	691	S	GKYCRPESQEHPEAD	FALSE	FALSE	0.5442742993838727	FALSE	Y	S/T	1.12573e-7	0.643	0.479	0.041	0.0685
P35968	Vascular endothelial growth factor receptor 2	KDR	P40763-S701	P40763	STAT3	701	S	HPEADPGSAAPYLKT	FALSE	FALSE	0.5395374408204099	FALSE	Y	S/T	2.46609e-8	0.643	0.479	0.041	0.0685
P35968	Vascular endothelial growth factor receptor 2	KDR	P40763-S719	P40763	STAT3	719	S	CVTPTTCSNTIDLPM	FALSE	FALSE	0.5322299862056051	FALSE	Y	S/T	1.02678e-8	0.643	0.479	0.041	0.0685
P35968	Vascular endothelial growth factor receptor 2	KDR	P40763-S727	P40763	STAT3	727	S	NTIDLPMSPRTLDSL	FALSE	FALSE	0.5320276052532241	FALSE	Y	S/T	4.01273e-9	0.643	0.479	0.041	0.0685
P35968	Vascular endothelial growth factor receptor 2	KDR	P40763-T196	P40763	STAT3	196	T	NGNNQSVTRQKMQQL	FALSE	FALSE	0.5492274517919559	FALSE	Y	S/T	2.54268e-5	0.643	0.479	0.041	0.0685
P35968	Vascular endothelial growth factor receptor 2	KDR	P40763-T236	P40763	STAT3	236	T	EYVQKTLTDEELADW	FALSE	FALSE	0.5345208996509739	FALSE	Y	S/T	1.37689e-5	0.643	0.479	0.041	0.0685
P35968	Vascular endothelial growth factor receptor 2	KDR	P40763-T440	P40763	STAT3	440	T	TEELHLITFETEVYH	FALSE	FALSE	0.5543700614493992	FALSE	Y	S/T	3.93565e-5	0.643	0.479	0.041	0.0685
P35968	Vascular endothelial growth factor receptor 2	KDR	P40763-T605	P40763	STAT3	605	T	LSTKPPGTFLLRFSE	FALSE	FALSE	0.5345208996509739	FALSE	Y	S/T	1.2508e-5	0.643	0.479	0.041	0.0685
P35968	Vascular endothelial growth factor receptor 2	KDR	P40763-T632	P40763	STAT3	632	T	EKDISGKTQIQSVEP	FALSE	FALSE	0.5356466466716138	FALSE	Y	S/T	1.76566e-5	0.643	0.479	0.041	0.0685
P35968	Vascular endothelial growth factor receptor 2	KDR	P40763-T641	P40763	STAT3	641	T	IQSVEPYTKQQLNNM	FALSE	FALSE	0.5548700614493991	FALSE	Y	S/T	3.81326e-5	0.643	0.479	0.041	0.0685
P35968	Vascular endothelial growth factor receptor 2	KDR	P40763-T708	P40763	STAT3	708	T	SAAPYLKTKFICVTP	FALSE	FALSE	0.5548700614493991	FALSE	Y	S/T	3.85939e-5	0.643	0.479	0.041	0.0685
P35968	Vascular endothelial growth factor receptor 2	KDR	P40763-T714	P40763	STAT3	714	T	KTKFICVTPTTCSNT	FALSE	FALSE	0.51509310715663	FALSE	Y	S/T	1.9502e-6	0.643	0.479	0.041	0.0685
P35968	Vascular endothelial growth factor receptor 2	KDR	P40763-T716	P40763	STAT3	716	T	KFICVTPTTCSNTID	FALSE	FALSE	0.525974390211063	FALSE	Y	S/T	7.10418e-6	0.643	0.479	0.041	0.0685
P35968	Vascular endothelial growth factor receptor 2	KDR	P40763-T717	P40763	STAT3	717	T	FICVTPTTCSNTIDL	FALSE	FALSE	0.5337774007725912	FALSE	Y	S/T	9.13649e-6	0.643	0.479	0.041	0.0685
P35968	Vascular endothelial growth factor receptor 2	KDR	P40763-T721	P40763	STAT3	721	T	TPTTCSNTIDLPMSP	FALSE	FALSE	0.5356466466716138	FALSE	Y	S/T	1.75936e-5	0.643	0.479	0.041	0.0685
P35968	Vascular endothelial growth factor receptor 2	KDR	P40763-Y45	P40763	STAT3	45	Y	IESQDWAYAASKESH	FALSE	FALSE	0.6811413956059976	FALSE	Y	Y	0.996174	0.643	0.479	0.041	0.0685
P35968	Vascular endothelial growth factor receptor 2	KDR	P40763-Y68	P40763	STAT3	68	Y	LGEIDQQYSRFLQES	FALSE	FALSE	0.6818393600362583	FALSE	Y	Y	0.997242	0.643	0.479	0.041	0.0685
P35968	Vascular endothelial growth factor receptor 2	KDR	P40763-Y79	P40763	STAT3	79	Y	LQESNVLYQHNLRRI	FALSE	FALSE	0.6807119575246428	FALSE	Y	Y	0.998069	0.643	0.479	0.041	0.0685
P35968	Vascular endothelial growth factor receptor 2	KDR	P40763-Y176	P40763	STAT3	176	Y	QDDFDFNYKTLKSQG	FALSE	FALSE	0.6536131053685592	FALSE	Y	Y	0.999459	0.643	0.479	0.041	0.0685
P35968	Vascular endothelial growth factor receptor 2	KDR	P40763-Y446	P40763	STAT3	446	Y	ITFETEVYHQGLKID	FALSE	FALSE	0.6814043433784707	FALSE	Y	Y	0.997801	0.643	0.479	0.041	0.0685
P35968	Vascular endothelial growth factor receptor 2	KDR	P40763-Y539	P40763	STAT3	539	Y	LLGPGVNYSGCQITW	FALSE	FALSE	0.6813628207606476	FALSE	Y	Y	0.993863	0.643	0.479	0.041	0.0685
P35968	Vascular endothelial growth factor receptor 2	KDR	P40763-Y640	P40763	STAT3	640	Y	QIQSVEPYTKQQLNN	FALSE	FALSE	0.6836599949568931	FALSE	Y	Y	0.997622	0.643	0.479	0.041	0.0685
P35968	Vascular endothelial growth factor receptor 2	KDR	P40763-Y674	P40763	STAT3	674	Y	VSPLVYLYPDIPKEE	FALSE	FALSE	0.6778880732859001	FALSE	Y	Y	0.992408	0.643	0.479	0.041	0.0685
P35968	Vascular endothelial growth factor receptor 2	KDR	P40763-Y686	P40763	STAT3	686	Y	KEEAFGKYCRPESQE	FALSE	FALSE	0.6838393600362583	FALSE	Y	Y	0.996961	0.643	0.479	0.041	0.0685
P35968	Vascular endothelial growth factor receptor 2	KDR	P40763-Y705	P40763	STAT3	705	Y	DPGSAAPYLKTKFIC	FALSE	FALSE	0.6778880732859001	FALSE	Y	Y	0.991934	0.643	0.479	0.041	0.0685
P35968	Vascular endothelial growth factor receptor 2	KDR	P40763-2-Y539	P40763-2	STAT3-2	539	Y	LLGPGVNYSGCQITW	FALSE	FALSE	0.5515461768032164	FALSE	Y	Y	0.919065	0.643	0.479	0.041	0.041
P35968	Vascular endothelial growth factor receptor 2	KDR	P40763-2-Y704	P40763-2	STAT3-2	704	Y	ADPGAAPYLKTKFIC	FALSE	FALSE	0.5515461768032164	FALSE	Y	Y	0.924938	0.643	0.479	0.041	0.041
P35968	Vascular endothelial growth factor receptor 2	KDR	P40763-3-Y705	P40763-3	STAT3-3	705	Y	DPGSAAPYLKTKFIC	FALSE	FALSE	0.5528119368524409	FALSE	Y	Y	0.896088	0.643	0.479	0.041	0.041
P35968	Vascular endothelial growth factor receptor 2	KDR	P40933-S55	P40933	IL15	55	S	ANWVNVISDLKKIED	FALSE	FALSE	0.5145727742699628	FALSE	Y	S/T	1.18672e-8	0.705	0.449	0.0515	0.041
P35968	Vascular endothelial growth factor receptor 2	KDR	P40933-T46	P40933	IL15	46	T	FSAGLPKTEANWVNV	FALSE	FALSE	0.5944701917548515	FALSE	Y	S/T	1.19877e-6	0.705	0.449	0.0515	0.041
P35968	Vascular endothelial growth factor receptor 2	KDR	P41182-Y157	P41182	BCL6	157	Y	MPQDIMAYRGREVVE	FALSE	FALSE	0.5084371508538902	FALSE	Y	Y	0.943861	0.572	0.419	0.041	0.041
P35968	Vascular endothelial growth factor receptor 2	KDR	P41182-Y574	P41182	BCL6	574	Y	VHTGEKPYRCNICGA	FALSE	FALSE	0.5077930830572801	FALSE	Y	Y	0.945234	0.572	0.419	0.041	0.041
P35968	Vascular endothelial growth factor receptor 2	KDR	P41212-Y17	P41212	ETV6	17	Y	IKQERISYTPPESPV	FALSE	FALSE	0.6689148103662397	FALSE	Y	Y	0.941457	0.501	0.255	0.061	0.041
P35968	Vascular endothelial growth factor receptor 2	KDR	P41212-Y27	P41212	ETV6	27	Y	PESPVPSYASSTPLH	FALSE	FALSE	0.6664892680400152	FALSE	Y	Y	0.911195	0.501	0.255	0.061	0.041
P35968	Vascular endothelial growth factor receptor 2	KDR	P41212-Y60	P41212	ETV6	60	Y	HLRLQPIYWSRDDVA	FALSE	FALSE	0.6703910008424302	FALSE	Y	Y	0.981404	0.501	0.255	0.061	0.041
P35968	Vascular endothelial growth factor receptor 2	KDR	P41212-Y314	P41212	ETV6	314	Y	SHREDLAYMNHIMVS	FALSE	FALSE	0.6689148103662397	FALSE	Y	Y	0.967079	0.501	0.255	0.061	0.041
P35968	Vascular endothelial growth factor receptor 2	KDR	P41212-Y401	P41212	ETV6	401	Y	MSRALRHYYKLNIIR	FALSE	FALSE	0.6689148103662397	FALSE	Y	Y	0.953648	0.501	0.255	0.061	0.041
P35968	Vascular endothelial growth factor receptor 2	KDR	P41212-Y402	P41212	ETV6	402	Y	SRALRHYYKLNIIRK	FALSE	FALSE	0.6703910008424302	FALSE	Y	Y	0.981767	0.501	0.255	0.061	0.041
P35968	Vascular endothelial growth factor receptor 2	KDR	P41212-Y447	P41212	ETV6	447	Y	QELDEQIYQEDEC__	FALSE	FALSE	0.6689148103662397	FALSE	Y	Y	0.973126	0.501	0.255	0.061	0.041
P35968	Vascular endothelial growth factor receptor 2	KDR	P41217-Y233	P41217	OX2G	233	Y	KQTVNKGYWFSVPLL	FALSE	FALSE	0.5890638857678725	FALSE	Y	Y	0.954482	0.517	0.265	0.0595	0.076
P35968	Vascular endothelial growth factor receptor 2	KDR	P41217-Y258	P41217	OX2G	258	Y	VLISILLYWKRHRNQ	FALSE	FALSE	0.5900638857678725	FALSE	Y	Y	0.961714	0.517	0.265	0.0595	0.076
P35968	Vascular endothelial growth factor receptor 2	KDR	P41221-Y86	P41221	WNT5A	86	Y	QKKLCHLYQDHMQYI	FALSE	FALSE	0.6310598106119503	FALSE	Y	Y	0.980903	0.636	0.487	0.041	0.0455
P35968	Vascular endothelial growth factor receptor 2	KDR	P41221-Y92	P41221	WNT5A	92	Y	LYQDHMQYIGEGAKT	FALSE	FALSE	0.6270758772011876	FALSE	Y	Y	0.974117	0.636	0.487	0.041	0.0455
P35968	Vascular endothelial growth factor receptor 2	KDR	P41221-Y270	P41221	WNT5A	270	Y	GDALKEKYDSAAAMR	FALSE	FALSE	0.6315979058500456	FALSE	Y	Y	0.987206	0.636	0.487	0.041	0.0455
P35968	Vascular endothelial growth factor receptor 2	KDR	P41231-S243	P41231	P2RY2	243	S	LPRAKRKSVRTIAVV	FALSE	FALSE	0.5729819518654693	FALSE	Y	S/T	1.65241e-8	0.46	0.269	0.041	0.21
P35968	Vascular endothelial growth factor receptor 2	KDR	P41231-S327	P41231	P2RY2	327	S	AKPPTGPSPATPARR	FALSE	FALSE	0.5496503877425357	FALSE	Y	S/T	6.25702e-10	0.46	0.269	0.041	0.21
P35968	Vascular endothelial growth factor receptor 2	KDR	P41231-S341	P41231	P2RY2	341	S	RRLGLRRSDRTDMQR	FALSE	FALSE	0.5658529964123203	FALSE	Y	S/T	4.60909e-9	0.46	0.269	0.041	0.21
P35968	Vascular endothelial growth factor receptor 2	KDR	P41231-S355	P41231	P2RY2	355	S	RIEDVLGSSEDSRRT	FALSE	FALSE	0.5658529964123203	FALSE	Y	S/T	4.35232e-9	0.46	0.269	0.041	0.21
P35968	Vascular endothelial growth factor receptor 2	KDR	P41231-S356	P41231	P2RY2	356	S	IEDVLGSSEDSRRTE	FALSE	FALSE	0.5712319518654694	FALSE	Y	S/T	7.44298e-9	0.46	0.269	0.041	0.21
P35968	Vascular endothelial growth factor receptor 2	KDR	P41231-S369	P41231	P2RY2	369	S	TESTPAGSENTKDIR	FALSE	FALSE	0.5658529964123203	FALSE	Y	S/T	5.42034e-9	0.46	0.269	0.041	0.21
P35968	Vascular endothelial growth factor receptor 2	KDR	P41231-T324	P41231	P2RY2	324	T	ARDAKPPTGPSPATP	FALSE	FALSE	0.615216319240429	FALSE	Y	S/T	2.56747e-6	0.46	0.269	0.041	0.21
P35968	Vascular endothelial growth factor receptor 2	KDR	P41231-T330	P41231	P2RY2	330	T	PTGPSPATPARRRLG	FALSE	FALSE	0.5863541167914363	FALSE	Y	S/T	2.11328e-7	0.46	0.269	0.041	0.21
P35968	Vascular endothelial growth factor receptor 2	KDR	P41231-T344	P41231	P2RY2	344	T	GLRRSDRTDMQRIED	FALSE	FALSE	0.6144657139135524	FALSE	Y	S/T	2.21893e-6	0.46	0.269	0.041	0.21
P35968	Vascular endothelial growth factor receptor 2	KDR	P41231-Y71	P41231	P2RY2	71	Y	TWNASTTYMFHLAVS	FALSE	FALSE	0.8043540145956547	FALSE	Y	Y	0.985295	0.46	0.269	0.041	0.21
P35968	Vascular endothelial growth factor receptor 2	KDR	P41235-Y72	P41235	HNF4A	72	Y	DRATGKHYGASSCDG	FALSE	FALSE	0.5007300027422378	FALSE	Y	Y	0.972859	0.539	0.388	0.041	0.041
P35968	Vascular endothelial growth factor receptor 2	KDR	P41235-Y286	P41235	HNF4A	286	Y	LQIDDNEYAYLKAII	FALSE	FALSE	0.5056245554700822	FALSE	Y	Y	0.988384	0.539	0.388	0.041	0.041
P35968	Vascular endothelial growth factor receptor 2	KDR	P41235-Y288	P41235	HNF4A	288	Y	IDDNEYAYLKAIIFF	FALSE	FALSE	0.5060723166641122	FALSE	Y	Y	0.985446	0.539	0.388	0.041	0.041
P35968	Vascular endothelial growth factor receptor 2	KDR	P41240-Y18	P41240	CSK	18	Y	GTECIAKYNFHGTAE	FALSE	FALSE	0.6038265300040184	TRUE	Y	Y	0.99692	0.627	0.405	0.041	0.0685
P35968	Vascular endothelial growth factor receptor 2	KDR	P41240-Y64	P41240	CSK	64	Y	EGIIPANYVQKREGV	FALSE	FALSE	0.6016105043629929	TRUE	Y	Y	0.99627	0.627	0.405	0.041	0.0685
P35968	Vascular endothelial growth factor receptor 2	KDR	P41240-Y97	P41240	CSK	97	Y	EQAERLLYPPETGLF	FALSE	FALSE	0.6120737799762682	TRUE	Y	Y	0.986829	0.627	0.405	0.041	0.0685
P35968	Vascular endothelial growth factor receptor 2	KDR	P41240-Y184	P41240	CSK	184	Y	VAAQDEFYRSGWALN	FALSE	FALSE	0.6075216154741038	TRUE	Y	Y	0.99554	0.627	0.405	0.041	0.0685
P35968	Vascular endothelial growth factor receptor 2	KDR	P41240-Y277	P41240	CSK	277	Y	AKGSLVDYLRSRGRS	FALSE	FALSE	0.6013882821407706	TRUE	Y	Y	0.9959	0.627	0.405	0.041	0.0685
P35968	Vascular endothelial growth factor receptor 2	KDR	P41240-Y416	P41240	CSK	416	Y	DGCPPAVYEVMKNCW	FALSE	FALSE	0.6038101059588078	TRUE	Y	Y	0.998198	0.627	0.405	0.041	0.0685
P35968	Vascular endothelial growth factor receptor 2	KDR	P41597-Y139	P41597	CCR2	139	Y	ILLTIDRYLAIVHAV	FALSE	FALSE	0.534179096756288	FALSE	Y	Y	0.972832	0.576	0.43	0.041	0.041
P35968	Vascular endothelial growth factor receptor 2	KDR	P41743-Y125	P41743	KPCI	125	Y	PGEDKSIYRRGARRW	FALSE	FALSE	0.62472551855593	TRUE	Y	Y	0.949813	0.699	0.454	0.041	0.041
P35968	Vascular endothelial growth factor receptor 2	KDR	P41743-Y136	P41743	KPCI	136	Y	ARRWRKLYCANGHTF	FALSE	FALSE	0.6148749508373899	TRUE	Y	Y	0.931203	0.699	0.454	0.041	0.041
P35968	Vascular endothelial growth factor receptor 2	KDR	P41743-Y219	P41743	KPCI	219	Y	HAQTVIPYNPSSHES	FALSE	FALSE	0.5592915762753472	TRUE	Y	Y	0.841739	0.699	0.454	0.041	0.041
P35968	Vascular endothelial growth factor receptor 2	KDR	P41743-Y397	P41743	KPCI	397	Y	GHIKLTDYGMCKEGL	FALSE	FALSE	0.6328506848931694	TRUE	Y	Y	0.977823	0.699	0.454	0.041	0.041
P35968	Vascular endothelial growth factor receptor 2	KDR	P41743-Y419	P41743	KPCI	419	Y	TFCGTPNYIAPEILR	FALSE	FALSE	0.6308539389607538	TRUE	Y	Y	0.968879	0.699	0.454	0.041	0.041
P35968	Vascular endothelial growth factor receptor 2	KDR	P41743-Y430	P41743	KPCI	430	Y	EILRGEDYGFSVDWW	FALSE	FALSE	0.6345649706074551	TRUE	Y	Y	0.978479	0.699	0.454	0.041	0.041
P35968	Vascular endothelial growth factor receptor 2	KDR	P41743-Y584	P41743	KPCI	584	Y	SEFEGFEYINPLLMS	FALSE	FALSE	0.6385183486762831	TRUE	Y	Y	0.985444	0.699	0.454	0.041	0.041
P35968	Vascular endothelial growth factor receptor 2	KDR	P42224-S2	P42224	STAT1	2	S	______MSQWYELQQ	FALSE	FALSE	0.7976440430271872	FALSE	Y	S/T	6.68577e-8	0.549	0.429	0.041	0.2275
P35968	Vascular endothelial growth factor receptor 2	KDR	P42224-S162	P42224	STAT1	162	S	CIEHEIKSLEDLQDE	FALSE	FALSE	0.7984335167113977	FALSE	Y	S/T	7.09624e-8	0.549	0.429	0.041	0.2275
P35968	Vascular endothelial growth factor receptor 2	KDR	P42224-S532	P42224	STAT1	532	S	KLLGPNASPDGLIPW	FALSE	FALSE	0.7956841138975334	FALSE	Y	S/T	7.02231e-9	0.549	0.429	0.041	0.2275
P35968	Vascular endothelial growth factor receptor 2	KDR	P42224-S583	P42224	STAT1	583	S	GCIMGFISKERERAL	FALSE	FALSE	0.8157001544963632	FALSE	Y	S/T	3.09173e-7	0.549	0.429	0.041	0.2275
P35968	Vascular endothelial growth factor receptor 2	KDR	P42224-S640	P42224	STAT1	640	S	PYTKKELSAVTFPDI	FALSE	FALSE	0.7991974821806264	FALSE	Y	S/T	3.98347e-8	0.549	0.429	0.041	0.2275
P35968	Vascular endothelial growth factor receptor 2	KDR	P42224-S708	P42224	STAT1	708	S	YIKTELISVSEVHPS	FALSE	FALSE	0.7939974821806263	FALSE	Y	S/T	5.50062e-8	0.549	0.429	0.041	0.2275
P35968	Vascular endothelial growth factor receptor 2	KDR	P42224-S710	P42224	STAT1	710	S	KTELISVSEVHPSRL	FALSE	FALSE	0.7979974821806263	FALSE	Y	S/T	4.77673e-8	0.549	0.429	0.041	0.2275
P35968	Vascular endothelial growth factor receptor 2	KDR	P42224-S715	P42224	STAT1	715	S	SVSEVHPSRLQTTDN	FALSE	FALSE	0.7979831964663407	FALSE	Y	S/T	3.05245e-8	0.549	0.429	0.041	0.2275
P35968	Vascular endothelial growth factor receptor 2	KDR	P42224-S727	P42224	STAT1	727	S	TDNLLPMSPEEFDEV	FALSE	FALSE	0.7956841138975334	FALSE	Y	S/T	6.2311e-9	0.549	0.429	0.041	0.2275
P35968	Vascular endothelial growth factor receptor 2	KDR	P42224-S740	P42224	STAT1	740	S	EVSRIVGSVEFDSMM	FALSE	FALSE	0.7959974821806263	FALSE	Y	S/T	5.05722e-8	0.549	0.429	0.041	0.2275
P35968	Vascular endothelial growth factor receptor 2	KDR	P42224-S745	P42224	STAT1	745	S	VGSVEFDSMMNTV__	FALSE	FALSE	0.7991974821806264	FALSE	Y	S/T	4.21765e-8	0.549	0.429	0.041	0.2275
P35968	Vascular endothelial growth factor receptor 2	KDR	P42224-T184	P42224	STAT1	184	T	LQNREHETNGVAKSD	FALSE	FALSE	0.7881374501911567	FALSE	Y	S/T	1.93209e-5	0.549	0.429	0.041	0.2275
P35968	Vascular endothelial growth factor receptor 2	KDR	P42224-T373	P42224	STAT1	373	T	KDVNERNTVKGFRKF	FALSE	FALSE	0.7706698246307034	FALSE	Y	S/T	3.18318e-5	0.549	0.429	0.041	0.2275
P35968	Vascular endothelial growth factor receptor 2	KDR	P42224-T387	P42224	STAT1	387	T	FNILGTHTKVMNMEE	FALSE	FALSE	0.7696698246307034	FALSE	Y	S/T	3.2043e-5	0.549	0.429	0.041	0.2275
P35968	Vascular endothelial growth factor receptor 2	KDR	P42224-T417	P42224	STAT1	417	T	KEQKNAGTRTNEGPL	FALSE	FALSE	0.824503091072015	FALSE	Y	S/T	1.3979e-5	0.549	0.429	0.041	0.2275
P35968	Vascular endothelial growth factor receptor 2	KDR	P42224-T699	P42224	STAT1	699	T	ELDGPKGTGYIKTEL	FALSE	FALSE	0.7809745735703748	FALSE	Y	S/T	3.53082e-5	0.549	0.429	0.041	0.2275
P35968	Vascular endothelial growth factor receptor 2	KDR	P42224-T704	P42224	STAT1	704	T	KGTGYIKTELISVSE	FALSE	FALSE	0.8039287200324267	FALSE	Y	S/T	1.50504e-5	0.549	0.429	0.041	0.2275
P35968	Vascular endothelial growth factor receptor 2	KDR	P42224-T719	P42224	STAT1	719	T	VHPSRLQTTDNLLPM	FALSE	FALSE	0.8178798587487828	FALSE	Y	S/T	1.42784e-5	0.549	0.429	0.041	0.2275
P35968	Vascular endothelial growth factor receptor 2	KDR	P42224-T720	P42224	STAT1	720	T	HPSRLQTTDNLLPMS	FALSE	FALSE	0.7816455765073006	FALSE	Y	S/T	2.45561e-5	0.549	0.429	0.041	0.2275
P35968	Vascular endothelial growth factor receptor 2	KDR	P42224-T749	P42224	STAT1	749	T	EFDSMMNTV______	FALSE	FALSE	0.7898072275784256	FALSE	Y	S/T	2.59028e-5	0.549	0.429	0.041	0.2275
P35968	Vascular endothelial growth factor receptor 2	KDR	P42224-Y68	P42224	STAT1	68	Y	LSQLDDQYSRFSLEN	FALSE	FALSE	0.8810363701572275	FALSE	Y	Y	0.997976	0.549	0.429	0.041	0.2275
P35968	Vascular endothelial growth factor receptor 2	KDR	P42224-Y106	P42224	STAT1	106	Y	IQMSMIIYSCLKEER	FALSE	FALSE	0.881153329221555	FALSE	Y	Y	0.998505	0.549	0.429	0.041	0.2275
P35968	Vascular endothelial growth factor receptor 2	KDR	P42224-Y170	P42224	STAT1	170	Y	LEDLQDEYDFKCKTL	FALSE	FALSE	0.8733820174810665	FALSE	Y	Y	0.999701	0.549	0.429	0.041	0.2275
P35968	Vascular endothelial growth factor receptor 2	KDR	P42224-Y668	P42224	STAT1	668	Y	ENPLKYLYPNIDKDH	FALSE	FALSE	0.8829672077934869	FALSE	Y	Y	0.993218	0.549	0.429	0.041	0.2275
P35968	Vascular endothelial growth factor receptor 2	KDR	P42224-Y701	P42224	STAT1	701	Y	DGPKGTGYIKTELIS	FALSE	FALSE	0.8829672077934869	FALSE	Y	Y	0.994601	0.549	0.429	0.041	0.2275
P35968	Vascular endothelial growth factor receptor 2	KDR	P42226-Y641	P42226	STAT6	641	Y	MGKDGRGYVPATIKM	FALSE	FALSE	0.5814763437787851	FALSE	Y	Y	0.991831	0.434	0.355	0.041	0.0685
P35968	Vascular endothelial growth factor receptor 2	KDR	P42226-Y829	P42226	STAT6	829	Y	PLLQPSHYGQSGISM	FALSE	FALSE	0.5679689540318759	FALSE	Y	Y	0.99525	0.434	0.355	0.041	0.0685
P35968	Vascular endothelial growth factor receptor 2	KDR	P42229-Y22	P42229	STA5A	22	Y	LRQMQVLYGQHFPIE	FALSE	FALSE	0.5964647877049919	FALSE	Y	Y	0.99702	0.434	0.427	0.041	0.0685
P35968	Vascular endothelial growth factor receptor 2	KDR	P42229-Y90	P42229	STA5A	90	Y	LKIKLGHYATQLQKT	FALSE	FALSE	0.6070455673474694	FALSE	Y	Y	0.990135	0.434	0.427	0.041	0.0685
P35968	Vascular endothelial growth factor receptor 2	KDR	P42229-Y114	P42229	STA5A	114	Y	RCIRHILYNEQRLVR	FALSE	FALSE	0.6052455673474695	FALSE	Y	Y	0.990589	0.434	0.427	0.041	0.0685
P35968	Vascular endothelial growth factor receptor 2	KDR	P42229-Y668	P42229	STA5A	668	Y	GDLSYLIYVFPDRPK	FALSE	FALSE	0.5884722069753733	FALSE	Y	Y	0.997994	0.434	0.427	0.041	0.0685
P35968	Vascular endothelial growth factor receptor 2	KDR	P42229-Y682	P42229	STA5A	682	Y	KDEVFSKYYTPVLAK	FALSE	FALSE	0.6019769398964889	FALSE	Y	Y	0.994463	0.434	0.427	0.041	0.0685
P35968	Vascular endothelial growth factor receptor 2	KDR	P42229-Y683	P42229	STA5A	683	Y	DEVFSKYYTPVLAKA	FALSE	FALSE	0.6038230937426428	FALSE	Y	Y	0.994873	0.434	0.427	0.041	0.0685
P35968	Vascular endothelial growth factor receptor 2	KDR	P42229-Y694	P42229	STA5A	694	Y	LAKAVDGYVKPQIKQ	FALSE	FALSE	0.6034913484356227	FALSE	Y	Y	0.995774	0.434	0.427	0.041	0.0685
P35968	Vascular endothelial growth factor receptor 2	KDR	P42336-S306	P42336	PK3CA	306	S	MDCFTMPSYSRRIST	FALSE	FALSE	0.6543628895078998	TRUE	Y	S/T	1.49439e-9	0.534	0.573	0.055	0.263
P35968	Vascular endothelial growth factor receptor 2	KDR	P42336-S312	P42336	PK3CA	312	S	PSYSRRISTATPYMN	FALSE	FALSE	0.6581021956014481	TRUE	Y	S/T	3.55996e-9	0.534	0.573	0.055	0.263
P35968	Vascular endothelial growth factor receptor 2	KDR	P42336-S332	P42336	PK3CA	332	S	KSLWVINSALRIKIL	FALSE	FALSE	0.6543628895078998	TRUE	Y	S/T	1.70943e-9	0.534	0.573	0.055	0.263
P35968	Vascular endothelial growth factor receptor 2	KDR	P42336-S507	P42336	PK3CA	507	S	VSREAGFSYSHAGLS	FALSE	FALSE	0.6561399314505048	TRUE	Y	S/T	2.79161e-9	0.534	0.573	0.055	0.263
P35968	Vascular endothelial growth factor receptor 2	KDR	P42336-S509	P42336	PK3CA	509	S	REAGFSYSHAGLSNR	FALSE	FALSE	0.6658257250132128	TRUE	Y	S/T	5.71056e-9	0.534	0.573	0.055	0.263
P35968	Vascular endothelial growth factor receptor 2	KDR	P42336-S874	P42336	PK3CA	874	S	KGALQFNSHTLHQWL	FALSE	FALSE	0.6658257250132128	TRUE	Y	S/T	6.21695e-9	0.534	0.573	0.055	0.263
P35968	Vascular endothelial growth factor receptor 2	KDR	P42336-T313	P42336	PK3CA	313	T	SYSRRISTATPYMNG	FALSE	FALSE	0.6907500178500058	TRUE	Y	S/T	2.22903e-7	0.534	0.573	0.055	0.263
P35968	Vascular endothelial growth factor receptor 2	KDR	P42336-T315	P42336	PK3CA	315	T	SRRISTATPYMNGET	FALSE	FALSE	0.6768744226119107	TRUE	Y	S/T	7.47321e-8	0.534	0.573	0.055	0.263
P35968	Vascular endothelial growth factor receptor 2	KDR	P42336-T876	P42336	PK3CA	876	T	ALQFNSHTLHQWLKD	FALSE	FALSE	0.6937341448341328	TRUE	Y	S/T	1.00016e-6	0.534	0.573	0.055	0.263
P35968	Vascular endothelial growth factor receptor 2	KDR	P42336-T957	P42336	PK3CA	957	T	ERVPFVLTQDFLIVI	FALSE	FALSE	0.6973817638817519	TRUE	Y	S/T	1.75483e-6	0.534	0.573	0.055	0.263
P35968	Vascular endothelial growth factor receptor 2	KDR	P42336-Y246	P42336	PK3CA	246	Y	LKLCVLEYQGKYILK	FALSE	FALSE	0.9116264575600508	TRUE	Y	Y	0.988545	0.534	0.573	0.055	0.263
P35968	Vascular endothelial growth factor receptor 2	KDR	P42336-Y294	P42336	PK3CA	294	Y	LMAKESLYSQLPMDC	FALSE	FALSE	0.9154986797822732	TRUE	Y	Y	0.949009	0.534	0.573	0.055	0.263
P35968	Vascular endothelial growth factor receptor 2	KDR	P42336-Y317	P42336	PK3CA	317	Y	RISTATPYMNGETST	FALSE	FALSE	0.9169090723096194	TRUE	Y	Y	0.895605	0.534	0.573	0.055	0.263
P35968	Vascular endothelial growth factor receptor 2	KDR	P42336-Y355	P42336	PK3CA	355	Y	IRDIDKIYVRTGIYH	FALSE	FALSE	0.9132931242267176	TRUE	Y	Y	0.986437	0.534	0.573	0.055	0.263
P35968	Vascular endothelial growth factor receptor 2	KDR	P42336-Y361	P42336	PK3CA	361	Y	IYVRTGIYHGGEPLC	FALSE	FALSE	0.915248679782273	TRUE	Y	Y	0.973081	0.534	0.573	0.055	0.263
P35968	Vascular endothelial growth factor receptor 2	KDR	P42336-Y508	P42336	PK3CA	508	Y	SREAGFSYSHAGLSN	FALSE	FALSE	0.9154986797822732	TRUE	Y	Y	0.961318	0.534	0.573	0.055	0.263
P35968	Vascular endothelial growth factor receptor 2	KDR	P42336-Y584	P42336	PK3CA	584	Y	RDEVAQMYCLVKDWP	FALSE	FALSE	0.915248679782273	TRUE	Y	Y	0.97402	0.534	0.573	0.055	0.263
P35968	Vascular endothelial growth factor receptor 2	KDR	P42336-Y698	P42336	PK3CA	698	Y	YCRACGMYLKHLNRQ	FALSE	FALSE	0.9149090723096196	TRUE	Y	Y	0.907286	0.534	0.573	0.055	0.263
P35968	Vascular endothelial growth factor receptor 2	KDR	P42336-Y1038	P42336	PK3CA	1038	Y	TEQEALEYFMKQMND	FALSE	FALSE	0.915248679782273	TRUE	Y	Y	0.977624	0.534	0.573	0.055	0.263
P35968	Vascular endothelial growth factor receptor 2	KDR	P42338-Y244	P42338	PK3CB	244	Y	KEDEVSPYDYVLQVS	FALSE	FALSE	0.6522574629410127	TRUE	Y	Y	0.991438	0.661	0.542	0.041	0.152
P35968	Vascular endothelial growth factor receptor 2	KDR	P42338-Y246	P42338	PK3CB	246	Y	DEVSPYDYVLQVSGR	FALSE	FALSE	0.6423948366783864	TRUE	Y	Y	0.979119	0.661	0.542	0.041	0.152
P35968	Vascular endothelial growth factor receptor 2	KDR	P42338-Y425	P42338	PK3CB	425	Y	KTINPSKYQTIRKAG	FALSE	FALSE	0.6422281700117196	TRUE	Y	Y	0.979849	0.661	0.542	0.041	0.152
P35968	Vascular endothelial growth factor receptor 2	KDR	P42338-Y436	P42338	PK3CB	436	Y	RKAGKVHYPVAWVNT	FALSE	FALSE	0.6310131127697298	TRUE	Y	Y	0.888094	0.661	0.542	0.041	0.152
P35968	Vascular endothelial growth factor receptor 2	KDR	P42338-Y503	P42338	PK3CB	503	Y	PENKKQPYYYPPFDK	FALSE	FALSE	0.6400510458287131	TRUE	Y	Y	0.960719	0.661	0.542	0.041	0.152
P35968	Vascular endothelial growth factor receptor 2	KDR	P42338-Y504	P42338	PK3CB	504	Y	ENKKQPYYYPPFDKI	FALSE	FALSE	0.6420510458287131	TRUE	Y	Y	0.967653	0.661	0.542	0.041	0.152
P35968	Vascular endothelial growth factor receptor 2	KDR	P42338-Y505	P42338	PK3CB	505	Y	NKKQPYYYPPFDKII	FALSE	FALSE	0.6285369222935393	TRUE	Y	Y	0.913981	0.661	0.542	0.041	0.152
P35968	Vascular endothelial growth factor receptor 2	KDR	P42338-Y772	P42338	PK3CB	772	Y	CVILSELYVEKCKYM	FALSE	FALSE	0.6424392811228308	TRUE	Y	Y	0.9718	0.661	0.542	0.041	0.152
P35968	Vascular endothelial growth factor receptor 2	KDR	P42338-Y962	P42338	PK3CB	962	Y	RVPFILTYDFIHVIQ	FALSE	FALSE	0.6440059477894975	TRUE	Y	Y	0.9845	0.661	0.542	0.041	0.152
P35968	Vascular endothelial growth factor receptor 2	KDR	P42345-Y110	P42345	MTOR	110	Y	RIGRFANYLRNLLPS	FALSE	FALSE	0.5890807796191394	TRUE	Y	Y	0.880324	0.59	0.461	0.041	0.08
P35968	Vascular endothelial growth factor receptor 2	KDR	P42345-Y861	P42345	MTOR	861	Y	VVEPYRKYPTLLEVL	FALSE	FALSE	0.5968419525772383	TRUE	Y	Y	0.906248	0.59	0.461	0.041	0.08
P35968	Vascular endothelial growth factor receptor 2	KDR	P42345-Y1188	P42345	MTOR	1188	Y	VFQLGKKYQIFIPMV	FALSE	FALSE	0.607768267848984	TRUE	Y	Y	0.97707599999999994	0.59	0.461	0.041	0.08
P35968	Vascular endothelial growth factor receptor 2	KDR	P42345-Y1232	P42345	MTOR	1232	Y	EEEDPLIYQHRMLRS	FALSE	FALSE	0.607768267848984	TRUE	Y	Y	0.977881	0.59	0.461	0.041	0.08
P35968	Vascular endothelial growth factor receptor 2	KDR	P42345-Y1804	P42345	MTOR	1804	Y	NFEAVLHYKHQNQAR	FALSE	FALSE	0.6096927988735151	TRUE	Y	Y	0.990229	0.59	0.461	0.041	0.08
P35968	Vascular endothelial growth factor receptor 2	KDR	P42345-Y1880	P42345	MTOR	1880	Y	LSKTLLMYTVPAVQG	FALSE	FALSE	0.5961752859105718	TRUE	Y	Y	0.923362	0.59	0.461	0.041	0.08
P35968	Vascular endothelial growth factor receptor 2	KDR	P42345-Y2449	P42345	MTOR	2449	Y	SRTRTDSYSAGQSVE	FALSE	FALSE	0.5972953949180302	TRUE	Y	Y	0.937499	0.59	0.461	0.041	0.08
P35968	Vascular endothelial growth factor receptor 2	KDR	P42574-Y41	P42574	CASP3	41	Y	DNSYKMDYPEMGLCI	FALSE	FALSE	0.5352488973805044	FALSE	Y	Y	0.851011	0.629	0.416	0.041	0.041
P35968	Vascular endothelial growth factor receptor 2	KDR	P42575-Y151	P42575	CASP2	151	Y	VCESCPLYKKLRLST	FALSE	FALSE	0.5023457582147085	FALSE	Y	Y	0.978792	0.631	0.387	0.041	0.041
P35968	Vascular endothelial growth factor receptor 2	KDR	P42575-Y368	P42575	CASP2	368	Y	RSDMICGYACLKGTA	FALSE	FALSE	0.5023457582147085	FALSE	Y	Y	0.97601	0.631	0.387	0.041	0.041
P35968	Vascular endothelial growth factor receptor 2	KDR	P42575-Y420	P42575	CASP2	420	Y	LIKDREGYAPGTEFH	FALSE	FALSE	0.5073303088630634	FALSE	Y	Y	0.962075	0.631	0.387	0.041	0.041
P35968	Vascular endothelial growth factor receptor 2	KDR	P42681-Y91	P42681	TXK	91	Y	KIQVKALYDFLPREP	FALSE	FALSE	0.5747077737460787	TRUE	Y	Y	0.996484	0.645	0.381	0.041	0.096
P35968	Vascular endothelial growth factor receptor 2	KDR	P42681-Y420	P42681	TXK	420	Y	RYVLDDEYVSSFGAK	FALSE	FALSE	0.5800668165542758	TRUE	Y	Y	0.9982	0.645	0.381	0.041	0.096
P35968	Vascular endothelial growth factor receptor 2	KDR	P42684-Y80	P42684	ABL2	80	Y	PEALHRPYGCDVEPQ	FALSE	FALSE	0.5868955720790452	TRUE	Y	Y	0.992655	0.386	0.429	0.041	0.079
P35968	Vascular endothelial growth factor receptor 2	KDR	P42684-Y116	P42684	ABL2	116	Y	PNLFVALYDFVASGD	FALSE	FALSE	0.5811662069996798	TRUE	Y	Y	0.996221	0.386	0.429	0.041	0.079
P35968	Vascular endothelial growth factor receptor 2	KDR	P42684-Y139	P42684	ABL2	139	Y	EKLRVLGYNQNGEWS	FALSE	FALSE	0.5789783056853081	TRUE	Y	Y	0.985966	0.386	0.429	0.041	0.079
P35968	Vascular endothelial growth factor receptor 2	KDR	P42684-Y161	P42684	ABL2	161	Y	QGWVPSNYITPVNSL	FALSE	FALSE	0.5855622387457119	TRUE	Y	Y	0.991216	0.386	0.429	0.041	0.079
P35968	Vascular endothelial growth factor receptor 2	KDR	P42684-Y174	P42684	ABL2	174	Y	SLEKHSWYHGPVSRS	FALSE	FALSE	0.5811662069996798	TRUE	Y	Y	0.996156	0.386	0.429	0.041	0.079
P35968	Vascular endothelial growth factor receptor 2	KDR	P42684-Y213	P42684	ABL2	213	Y	QLSISLRYEGRVYHY	FALSE	FALSE	0.5804497447180003	TRUE	Y	Y	0.99699	0.386	0.429	0.041	0.079
P35968	Vascular endothelial growth factor receptor 2	KDR	P42684-Y218	P42684	ABL2	218	Y	LRYEGRVYHYRINTT	FALSE	FALSE	0.5711078790777703	TRUE	Y	Y	0.997789	0.386	0.429	0.041	0.079
P35968	Vascular endothelial growth factor receptor 2	KDR	P42684-Y231	P42684	ABL2	231	Y	TTADGKVYVTAESRF	FALSE	FALSE	0.5875622387457119	TRUE	Y	Y	0.993025	0.386	0.429	0.041	0.079
P35968	Vascular endothelial growth factor receptor 2	KDR	P42684-Y261	P42684	ABL2	261	Y	GLVTTLHYPAPKCNK	FALSE	FALSE	0.5797114837253027	TRUE	Y	Y	0.953452	0.386	0.429	0.041	0.079
P35968	Vascular endothelial growth factor receptor 2	KDR	P42684-Y272	P42684	ABL2	272	Y	KCNKPTVYGVSPIHD	FALSE	FALSE	0.5852733498568231	TRUE	Y	Y	0.994015	0.386	0.429	0.041	0.079
P35968	Vascular endothelial growth factor receptor 2	KDR	P42684-Y299	P42684	ABL2	299	Y	HKLGGGQYGEVYVGV	FALSE	FALSE	0.5806738993073721	TRUE	Y	Y	0.996433	0.386	0.429	0.041	0.079
P35968	Vascular endothelial growth factor receptor 2	KDR	P42684-Y303	P42684	ABL2	303	Y	GGQYGEVYVGVWKKY	FALSE	FALSE	0.5814738993073724	TRUE	Y	Y	0.996945	0.386	0.429	0.041	0.079
P35968	Vascular endothelial growth factor receptor 2	KDR	P42684-Y310	P42684	ABL2	310	Y	YVGVWKKYSLTVAVK	FALSE	FALSE	0.5812828736663467	TRUE	Y	Y	0.995148	0.386	0.429	0.041	0.079
P35968	Vascular endothelial growth factor receptor 2	KDR	P42684-Y439	P42684	ABL2	439	Y	RLMTGDTYTAHAGAK	FALSE	FALSE	0.5812828736663467	TRUE	Y	Y	0.995146	0.386	0.429	0.041	0.079
P35968	Vascular endothelial growth factor receptor 2	KDR	P42684-Y459	P42684	ABL2	459	Y	TAPESLAYNTFSIKS	FALSE	FALSE	0.5786449723519749	TRUE	Y	Y	0.98370899999999994	0.386	0.429	0.041	0.079
P35968	Vascular endothelial growth factor receptor 2	KDR	P42684-Y515	P42684	ABL2	515	Y	EGCPPKVYELMRACW	FALSE	FALSE	0.58176620699968	TRUE	Y	Y	0.995526	0.386	0.429	0.041	0.079
P35968	Vascular endothelial growth factor receptor 2	KDR	P42684-Y568	P42684	ABL2	568	Y	SSSSVVPYLPRLPIL	FALSE	FALSE	0.5786449723519749	TRUE	Y	Y	0.984585	0.386	0.429	0.041	0.079
P35968	Vascular endothelial growth factor receptor 2	KDR	P42684-Y718	P42684	ABL2	718	Y	NLVPPKCYGGSFAQR	FALSE	FALSE	0.5875622387457119	TRUE	Y	Y	0.992996	0.386	0.429	0.041	0.079
P35968	Vascular endothelial growth factor receptor 2	KDR	P42685-Y46	P42685	FRK	46	Y	QSQRHGHYFVALFDY	FALSE	FALSE	0.80836509669065	TRUE	Y	Y	0.992243	0.594	0.383	0.058	0.161
P35968	Vascular endothelial growth factor receptor 2	KDR	P42685-Y53	P42685	FRK	53	Y	YFVALFDYQARTAED	FALSE	FALSE	0.8074900966906501	TRUE	Y	Y	0.995582	0.594	0.383	0.058	0.161
P35968	Vascular endothelial growth factor receptor 2	KDR	P42685-Y99	P42685	FRK	99	Y	SSQQLQGYIPSNYVA	FALSE	FALSE	0.8057123189128723	TRUE	Y	Y	0.996685	0.594	0.383	0.058	0.161
P35968	Vascular endothelial growth factor receptor 2	KDR	P42685-Y104	P42685	FRK	104	Y	QGYIPSNYVAEDRSL	FALSE	FALSE	0.80836509669065	TRUE	Y	Y	0.992302	0.594	0.383	0.058	0.161
P35968	Vascular endothelial growth factor receptor 2	KDR	P42685-Y132	P42685	FRK	132	Y	DAEKQLLYSENKTGS	FALSE	FALSE	0.8057123189128723	TRUE	Y	Y	0.996473	0.594	0.383	0.058	0.161
P35968	Vascular endothelial growth factor receptor 2	KDR	P42685-Y193	P42685	FRK	193	Y	LNEFVSHYTKTSDGL	FALSE	FALSE	0.8054900966906502	TRUE	Y	Y	0.996195	0.594	0.383	0.058	0.161
P35968	Vascular endothelial growth factor receptor 2	KDR	P42685-Y221	P42685	FRK	221	Y	PAPFDLSYKTVDQWE	FALSE	FALSE	0.8074900966906501	TRUE	Y	Y	0.995102	0.594	0.383	0.058	0.161
P35968	Vascular endothelial growth factor receptor 2	KDR	P42685-Y303	P42685	FRK	303	Y	CTLEDPIYIITELMR	FALSE	FALSE	0.8054900966906502	TRUE	Y	Y	0.995891	0.594	0.383	0.058	0.161
P35968	Vascular endothelial growth factor receptor 2	KDR	P42685-Y317	P42685	FRK	317	Y	RHGSLQEYLQNDTGS	FALSE	FALSE	0.8074900966906501	TRUE	Y	Y	0.993911	0.594	0.383	0.058	0.161
P35968	Vascular endothelial growth factor receptor 2	KDR	P42685-Y368	P42685	FRK	368	Y	LVGEHNIYKVADFGL	FALSE	FALSE	0.8037123189128723	TRUE	Y	Y	0.998383	0.594	0.383	0.058	0.161
P35968	Vascular endothelial growth factor receptor 2	KDR	P42685-Y387	P42685	FRK	387	Y	KVDNEDIYESRHEIK	FALSE	FALSE	0.8053123189128724	TRUE	Y	Y	0.998602	0.594	0.383	0.058	0.161
P35968	Vascular endothelial growth factor receptor 2	KDR	P42685-Y490	P42685	FRK	490	Y	LRWKLEDYFETDSSY	FALSE	FALSE	0.80836509669065	TRUE	Y	Y	0.992126	0.594	0.383	0.058	0.161
P35968	Vascular endothelial growth factor receptor 2	KDR	P42685-Y497	P42685	FRK	497	Y	YFETDSSYSDANNFI	FALSE	FALSE	0.8074900966906501	TRUE	Y	Y	0.994666	0.594	0.383	0.058	0.161
P35968	Vascular endothelial growth factor receptor 2	KDR	P42702-Y369	P42702	LIFR	369	Y	VGPRATSYTLVESFS	FALSE	FALSE	0.799434891426225	FALSE	Y	Y	0.916662	0.604	0.346	0.0695	0.041
P35968	Vascular endothelial growth factor receptor 2	KDR	P42702-Y379	P42702	LIFR	379	Y	VESFSGKYVRLKRAE	FALSE	FALSE	0.794129056622706	FALSE	Y	Y	0.975116	0.604	0.346	0.0695	0.041
P35968	Vascular endothelial growth factor receptor 2	KDR	P42702-Y492	P42702	LIFR	492	Y	KGVENSSYLVALDKL	FALSE	FALSE	0.8015272866836741	FALSE	Y	Y	0.953451	0.604	0.346	0.0695	0.041
P35968	Vascular endothelial growth factor receptor 2	KDR	P42702-Y759	P42702	LIFR	759	Y	LRGFLRGYLFYFGKG	FALSE	FALSE	0.799434891426225	FALSE	Y	Y	0.916832	0.604	0.346	0.0695	0.041
P35968	Vascular endothelial growth factor receptor 2	KDR	P42702-Y762	P42702	LIFR	762	Y	FLRGYLFYFGKGERD	FALSE	FALSE	0.8015272866836741	FALSE	Y	Y	0.960089	0.604	0.346	0.0695	0.041
P35968	Vascular endothelial growth factor receptor 2	KDR	P42702-Y807	P42702	LIFR	807	Y	DLQGKTSYHLVLRAY	FALSE	FALSE	0.8015272866836741	FALSE	Y	Y	0.951015	0.604	0.346	0.0695	0.041
P35968	Vascular endothelial growth factor receptor 2	KDR	P42702-Y974	P42702	LIFR	974	Y	GGTAQVIYIDVQSMY	FALSE	FALSE	0.793129056622706	FALSE	Y	Y	0.977476	0.604	0.346	0.0695	0.041
P35968	Vascular endothelial growth factor receptor 2	KDR	P42768-Y83	P42768	WASP	83	Y	KDNPQKSYFIRLYGL	FALSE	FALSE	0.5198621956389557	FALSE	Y	Y	0.990308	0.594	0.294	0.041	0.125
P35968	Vascular endothelial growth factor receptor 2	KDR	P42768-Y102	P42768	WASP	102	Y	LLWEQELYSQLVYST	FALSE	FALSE	0.5210621956389558	FALSE	Y	Y	0.990927	0.594	0.294	0.041	0.125
P35968	Vascular endothelial growth factor receptor 2	KDR	P42768-Y212	P42768	WASP	212	Y	PDITSSRYRGLPAPG	FALSE	FALSE	0.5146764028131627	FALSE	Y	Y	0.979821	0.594	0.294	0.041	0.125
P35968	Vascular endothelial growth factor receptor 2	KDR	P42768-Y291	P42768	WASP	291	Y	AETSKLIYDFIEDQG	FALSE	FALSE	0.5220714551513732	FALSE	Y	Y	0.994825	0.594	0.294	0.041	0.125
P35968	Vascular endothelial growth factor receptor 2	KDR	P43026-Y222	P43026	GDF5	222	Y	PVVRKQRYVFDISAL	FALSE	FALSE	0.7063867926316032	FALSE	Y	Y	0.978781	0.547	0.429	0.051	0.0595
P35968	Vascular endothelial growth factor receptor 2	KDR	P43088-Y177	P43088	PF2R	177	Y	PILGHRDYKIQASRT	FALSE	FALSE	0.5074174539023435	FALSE	Y	Y	0.962478	0.683	0.385	0.041	0.041
P35968	Vascular endothelial growth factor receptor 2	KDR	P43121-Y126	P43121	MUC18	126	Y	KRPRSQEYRIQLRVY	FALSE	FALSE	0.8006703297885005	FALSE	Y	Y	0.963007	0.68	0.389	0.096	0.041
P35968	Vascular endothelial growth factor receptor 2	KDR	P43121-Y641	P43121	MUC18	641	Y	PGDQGEKYIDLRH__	FALSE	FALSE	0.7899822451316549	FALSE	Y	Y	0.981474	0.68	0.389	0.096	0.041
P35968	Vascular endothelial growth factor receptor 2	KDR	P43246-Y66	P43246	MSH2	66	Y	KTQGVIKYMGPAGAK	FALSE	FALSE	0.7200433454496091	FALSE	Y	Y	0.981378	0.575	0.302	0.0515	0.041
P35968	Vascular endothelial growth factor receptor 2	KDR	P43246-Y238	P43246	MSH2	238	Y	DFSTKDIYQDLNRLL	FALSE	FALSE	0.7265975318556948	FALSE	Y	Y	0.988359	0.575	0.302	0.0515	0.041
P35968	Vascular endothelial growth factor receptor 2	KDR	P43246-Y563	P43246	MSH2	563	Y	LTSLNEEYTKNKTEY	FALSE	FALSE	0.7131766787829424	FALSE	Y	Y	0.983029	0.575	0.302	0.0515	0.041
P35968	Vascular endothelial growth factor receptor 2	KDR	P43246-Y570	P43246	MSH2	570	Y	YTKNKTEYEEAQDAI	FALSE	FALSE	0.7289004883067521	FALSE	Y	Y	0.970765	0.575	0.302	0.0515	0.041
P35968	Vascular endothelial growth factor receptor 2	KDR	P43246-Y856	P43246	MSH2	856	Y	LELEEFQYIGESQGY	FALSE	FALSE	0.7320820686261854	FALSE	Y	Y	0.950809	0.575	0.302	0.0515	0.041
P35968	Vascular endothelial growth factor receptor 2	KDR	P43246-Y863	P43246	MSH2	863	Y	YIGESQGYDIMEPAA	FALSE	FALSE	0.7320820686261854	FALSE	Y	Y	0.955624	0.575	0.302	0.0515	0.041
P35968	Vascular endothelial growth factor receptor 2	KDR	P43354-Y71	P43354	NR4A2	71	Y	MDNYSTGYDVKPPCL	FALSE	FALSE	0.5706132804504501	FALSE	Y	Y	0.943646	0.584	0.421	0.041	0.041
P35968	Vascular endothelial growth factor receptor 2	KDR	P43354-Y275	P43354	NR4A2	275	Y	DNAACQHYGVRTCEG	FALSE	FALSE	0.5768786134973245	FALSE	Y	Y	0.976408	0.584	0.421	0.041	0.041
P35968	Vascular endothelial growth factor receptor 2	KDR	P43403-Y12	P43403	ZAP70	12	Y	AAHLPFFYGSISRAE	FALSE	FALSE	0.5369245165273786	TRUE	Y	Y	0.996863	0.654	0.439	0.041	0.041
P35968	Vascular endothelial growth factor receptor 2	KDR	P43403-Y46	P43403	ZAP70	46	Y	CLRSLGGYVLSLVHD	FALSE	FALSE	0.5385180146958768	TRUE	Y	Y	0.996074	0.654	0.439	0.041	0.041
P35968	Vascular endothelial growth factor receptor 2	KDR	P43403-Y69	P43403	ZAP70	69	Y	ERQLNGTYAIAGGKA	FALSE	FALSE	0.5385584368322972	TRUE	Y	Y	0.99291	0.654	0.439	0.041	0.041
P35968	Vascular endothelial growth factor receptor 2	KDR	P43403-Y87	P43403	ZAP70	87	Y	PAELCEFYSRDPDGL	FALSE	FALSE	0.548407099296982	TRUE	Y	Y	0.997802	0.654	0.439	0.041	0.041
P35968	Vascular endothelial growth factor receptor 2	KDR	P43403-Y126	P43403	ZAP70	126	Y	RDAMVRDYVRQTWKL	FALSE	FALSE	0.5383441511180114	TRUE	Y	Y	0.992794	0.654	0.439	0.041	0.041
P35968	Vascular endothelial growth factor receptor 2	KDR	P43403-Y164	P43403	ZAP70	164	Y	AHERMPWYHSSLTRE	FALSE	FALSE	0.5431675577454199	TRUE	Y	Y	0.993756	0.654	0.439	0.041	0.041
P35968	Vascular endothelial growth factor receptor 2	KDR	P43403-Y178	P43403	ZAP70	178	Y	EEAERKLYSGAQTDG	FALSE	FALSE	0.5391675577454198	TRUE	Y	Y	0.994397	0.654	0.439	0.041	0.041
P35968	Vascular endothelial growth factor receptor 2	KDR	P43403-Y198	P43403	ZAP70	198	Y	PRKEQGTYALSLIYG	FALSE	FALSE	0.5404027596070041	TRUE	Y	Y	0.989078	0.654	0.439	0.041	0.041
P35968	Vascular endothelial growth factor receptor 2	KDR	P43403-Y204	P43403	ZAP70	204	Y	TYALSLIYGKTVYHY	FALSE	FALSE	0.5491404747790374	TRUE	Y	Y	0.998144	0.654	0.439	0.041	0.041
P35968	Vascular endothelial growth factor receptor 2	KDR	P43403-Y209	P43403	ZAP70	209	Y	LIYGKTVYHYLISQD	FALSE	FALSE	0.5381439609718232	TRUE	Y	Y	0.997254	0.654	0.439	0.041	0.041
P35968	Vascular endothelial growth factor receptor 2	KDR	P43403-Y211	P43403	ZAP70	211	Y	YGKTVYHYLISQDKA	FALSE	FALSE	0.5426534334516345	TRUE	Y	Y	0.993508	0.654	0.439	0.041	0.041
P35968	Vascular endothelial growth factor receptor 2	KDR	P43403-Y221	P43403	ZAP70	221	Y	SQDKAGKYCIPEGTK	FALSE	FALSE	0.5381439609718232	TRUE	Y	Y	0.997181	0.654	0.439	0.041	0.041
P35968	Vascular endothelial growth factor receptor 2	KDR	P43403-Y248	P43403	ZAP70	248	Y	LKADGLIYCLKEACP	FALSE	FALSE	0.5391675577454198	TRUE	Y	Y	0.994582	0.654	0.439	0.041	0.041
P35968	Vascular endothelial growth factor receptor 2	KDR	P43403-Y292	P43403	ZAP70	292	Y	DTLNSDGYTPEPARI	FALSE	FALSE	0.5449613454655898	TRUE	Y	Y	0.985576	0.654	0.439	0.041	0.041
P35968	Vascular endothelial growth factor receptor 2	KDR	P43403-Y315	P43403	ZAP70	315	Y	MPMDTSVYESPYSDP	FALSE	FALSE	0.5380597409246047	TRUE	Y	Y	0.991374	0.654	0.439	0.041	0.041
P35968	Vascular endothelial growth factor receptor 2	KDR	P43403-Y319	P43403	ZAP70	319	Y	TSVYESPYSDPEELK	FALSE	FALSE	0.5404027596070041	TRUE	Y	Y	0.987418	0.654	0.439	0.041	0.041
P35968	Vascular endothelial growth factor receptor 2	KDR	P43403-Y397	P43403	ZAP70	397	Y	MHQLDNPYIVRLIGV	FALSE	FALSE	0.5350911831940454	TRUE	Y	Y	0.996595	0.654	0.439	0.041	0.041
P35968	Vascular endothelial growth factor receptor 2	KDR	P43403-Y451	P43403	ZAP70	451	Y	QVSMGMKYLEEKNFV	FALSE	FALSE	0.541276744854607	TRUE	Y	Y	0.995111	0.654	0.439	0.041	0.041
P35968	Vascular endothelial growth factor receptor 2	KDR	P43403-Y474	P43403	ZAP70	474	Y	VLLVNRHYAKISDFG	FALSE	FALSE	0.5384027596070041	TRUE	Y	Y	0.990001	0.654	0.439	0.041	0.041
P35968	Vascular endothelial growth factor receptor 2	KDR	P43403-Y492	P43403	ZAP70	492	Y	ALGADDSYYTARSAG	FALSE	FALSE	0.541276744854607	TRUE	Y	Y	0.995138	0.654	0.439	0.041	0.041
P35968	Vascular endothelial growth factor receptor 2	KDR	P43403-Y493	P43403	ZAP70	493	Y	LGADDSYYTARSAGK	FALSE	FALSE	0.5385911831940452	TRUE	Y	Y	0.996718	0.654	0.439	0.041	0.041
P35968	Vascular endothelial growth factor receptor 2	KDR	P43403-Y506	P43403	ZAP70	506	Y	GKWPLKWYAPECINF	FALSE	FALSE	0.5385584368322972	TRUE	Y	Y	0.993036	0.654	0.439	0.041	0.041
P35968	Vascular endothelial growth factor receptor 2	KDR	P43403-Y535	P43403	ZAP70	535	Y	TMWEALSYGQKPYKK	FALSE	FALSE	0.5374245165273787	TRUE	Y	Y	0.996897	0.654	0.439	0.041	0.041
P35968	Vascular endothelial growth factor receptor 2	KDR	P43403-Y569	P43403	ZAP70	569	Y	PECPPELYALMSDCW	FALSE	FALSE	0.5404027596070041	TRUE	Y	Y	0.988248	0.654	0.439	0.041	0.041
P35968	Vascular endothelial growth factor receptor 2	KDR	P43403-Y597	P43403	ZAP70	597	Y	EQRMRACYYSLASKV	FALSE	FALSE	0.5404027596070041	TRUE	Y	Y	0.98728	0.654	0.439	0.041	0.041
P35968	Vascular endothelial growth factor receptor 2	KDR	P43403-Y598	P43403	ZAP70	598	Y	QRMRACYYSLASKVE	FALSE	FALSE	0.5380597409246047	TRUE	Y	Y	0.991846	0.654	0.439	0.041	0.041
P35968	Vascular endothelial growth factor receptor 2	KDR	P43405-Y28	P43405	KSYK	28	Y	TREEAEDYLVQGGMS	FALSE	FALSE	0.6264313894948014	TRUE	Y	Y	0.997949	0.651	0.481	0.041	0.0685
P35968	Vascular endothelial growth factor receptor 2	KDR	P43405-Y47	P43405	KSYK	47	Y	LLRQSRNYLGGFALS	FALSE	FALSE	0.6290705431259054	TRUE	Y	Y	0.99645	0.651	0.481	0.041	0.0685
P35968	Vascular endothelial growth factor receptor 2	KDR	P43405-Y74	P43405	KSYK	74	Y	ERELNGTYAIAGGRT	FALSE	FALSE	0.6299911780465404	TRUE	Y	Y	0.995736	0.651	0.481	0.041	0.0685
P35968	Vascular endothelial growth factor receptor 2	KDR	P43405-Y91	P43405	KSYK	91	Y	SPADLCHYHSQESDG	FALSE	FALSE	0.6291899875703498	TRUE	Y	Y	0.997489	0.651	0.481	0.041	0.0685
P35968	Vascular endothelial growth factor receptor 2	KDR	P43405-Y131	P43405	KSYK	131	Y	KENLIREYVKQTWNL	FALSE	FALSE	0.627495869923291	TRUE	Y	Y	0.997605	0.651	0.481	0.041	0.0685
P35968	Vascular endothelial growth factor receptor 2	KDR	P43405-Y203	P43405	KSYK	203	Y	ARDNNGSYALCLLHE	FALSE	FALSE	0.6291899875703498	TRUE	Y	Y	0.997318	0.651	0.481	0.041	0.0685
P35968	Vascular endothelial growth factor receptor 2	KDR	P43405-Y244	P43405	KSYK	244	Y	LWQLVEHYSYKADGL	FALSE	FALSE	0.6164902424286449	TRUE	Y	Y	0.999179	0.651	0.481	0.041	0.0685
P35968	Vascular endothelial growth factor receptor 2	KDR	P43405-Y296	P43405	KSYK	296	Y	IISRIKSYSFPKPGH	FALSE	FALSE	0.6297788764592386	TRUE	Y	Y	0.996933	0.651	0.481	0.041	0.0685
P35968	Vascular endothelial growth factor receptor 2	KDR	P43405-Y323	P43405	KSYK	323	Y	STVSFNPYEPELAPW	FALSE	FALSE	0.6360063295616917	TRUE	Y	Y	0.994118	0.651	0.481	0.041	0.0685
P35968	Vascular endothelial growth factor receptor 2	KDR	P43405-Y348	P43405	KSYK	348	Y	LPMDTEVYESPYADP	FALSE	FALSE	0.6277788764592386	TRUE	Y	Y	0.997098	0.651	0.481	0.041	0.0685
P35968	Vascular endothelial growth factor receptor 2	KDR	P43405-Y352	P43405	KSYK	352	Y	TEVYESPYADPEEIR	FALSE	FALSE	0.6384507740061363	TRUE	Y	Y	0.992069	0.651	0.481	0.041	0.0685
P35968	Vascular endothelial growth factor receptor 2	KDR	P43405-Y431	P43405	KSYK	431	Y	MQQLDNPYIVRMIGI	FALSE	FALSE	0.6147534003233818	TRUE	Y	Y	0.998978	0.651	0.481	0.041	0.0685
P35968	Vascular endothelial growth factor receptor 2	KDR	P43405-Y507	P43405	KSYK	507	Y	VLLVTQHYAKISDFG	FALSE	FALSE	0.6290705431259054	TRUE	Y	Y	0.99634	0.651	0.481	0.041	0.0685
P35968	Vascular endothelial growth factor receptor 2	KDR	P43405-Y525	P43405	KSYK	525	Y	ALRADENYYKAQTHG	FALSE	FALSE	0.6167534003233817	TRUE	Y	Y	0.999022	0.651	0.481	0.041	0.0685
P35968	Vascular endothelial growth factor receptor 2	KDR	P43405-Y526	P43405	KSYK	526	Y	LRADENYYKAQTHGK	FALSE	FALSE	0.6140783848562009	TRUE	Y	Y	0.99931	0.651	0.481	0.041	0.0685
P35968	Vascular endothelial growth factor receptor 2	KDR	P43405-Y539	P43405	KSYK	539	Y	GKWPVKWYAPECINY	FALSE	FALSE	0.627495869923291	TRUE	Y	Y	0.997616	0.651	0.481	0.041	0.0685
P35968	Vascular endothelial growth factor receptor 2	KDR	P43405-Y546	P43405	KSYK	546	Y	YAPECINYYKFSSKS	FALSE	FALSE	0.6264313894948014	TRUE	Y	Y	0.998066	0.651	0.481	0.041	0.0685
P35968	Vascular endothelial growth factor receptor 2	KDR	P43405-Y629	P43405	KSYK	629	Y	VELRLRNYYYDVVN_	FALSE	FALSE	0.6353245113798736	TRUE	Y	Y	0.994845	0.651	0.481	0.041	0.0685
P35968	Vascular endothelial growth factor receptor 2	KDR	P43405-Y630	P43405	KSYK	630	Y	ELRLRNYYYDVVN__	FALSE	FALSE	0.6291899875703498	TRUE	Y	Y	0.997309	0.651	0.481	0.041	0.0685
P35968	Vascular endothelial growth factor receptor 2	KDR	P43405-Y631	P43405	KSYK	631	Y	LRLRNYYYDVVN___	FALSE	FALSE	0.6246904636185096	TRUE	Y	Y	0.998449	0.651	0.481	0.041	0.0685
P35968	Vascular endothelial growth factor receptor 2	KDR	P43694-Y236	P43694	GATA4	236	Y	RRDGTGHYLCNACGL	FALSE	FALSE	0.7319425329095164	FALSE	Y	Y	0.955749	0.495	0.429	0.051	0.041
P35968	Vascular endothelial growth factor receptor 2	KDR	P43694-Y244	P43694	GATA4	244	Y	LCNACGLYHKMNGIN	FALSE	FALSE	0.72822315291849	FALSE	Y	Y	0.97869	0.495	0.429	0.051	0.041
P35968	Vascular endothelial growth factor receptor 2	KDR	P43699-Y114	P43699	NKX21	114	Y	SASGPGWYGANPDPR	FALSE	FALSE	0.6010345620838945	FALSE	Y	Y	0.971066	0.492	0.404	0.041	0.063
P35968	Vascular endothelial growth factor receptor 2	KDR	P45983-Y185	P45983	MK08	185	Y	TSFMMTPYVVTRYYR	FALSE	FALSE	0.5406329038157707	TRUE	Y	Y	0.920283	0.565	0.424	0.041	0.113
P35968	Vascular endothelial growth factor receptor 2	KDR	P45983-Y259	P45983	MK08	259	Y	LQPTVRTYVENRPKY	FALSE	FALSE	0.5385681429682195	TRUE	Y	Y	0.975137	0.565	0.424	0.041	0.113
P35968	Vascular endothelial growth factor receptor 2	KDR	P45983-Y357	P45983	MK08	357	Y	EEWKELIYKEVMDLE	FALSE	FALSE	0.5377189366190133	TRUE	Y	Y	0.9912	0.565	0.424	0.041	0.113
P35968	Vascular endothelial growth factor receptor 2	KDR	P45983-2-Y185	P45983-2	MK08-2	185	Y	TSFMMTPYVVTRYYR	FALSE	FALSE	0.5117579405090504	FALSE	Y	Y	0.872661	0.565	0.424	0.041	0.041
P35968	Vascular endothelial growth factor receptor 2	KDR	P45983-3-Y185	P45983-3	MK08-3	185	Y	TSFMMTPYVVTRYYR	FALSE	FALSE	0.5117579405090504	FALSE	Y	Y	0.872661	0.565	0.424	0.041	0.041
P35968	Vascular endothelial growth factor receptor 2	KDR	P45984-Y185	P45984	MK09	185	Y	TNFMMTPYVVTRYYR	FALSE	FALSE	0.5369077019479216	TRUE	Y	Y	0.925151	0.566	0.416	0.041	0.109
P35968	Vascular endothelial growth factor receptor 2	KDR	P45984-Y357	P45984	MK09	357	Y	EEWKELIYKEVMDWE	FALSE	FALSE	0.5294537254140961	TRUE	Y	Y	0.986922	0.566	0.416	0.041	0.109
P35968	Vascular endothelial growth factor receptor 2	KDR	P46108-S40	P46108	CRK	40	S	GVFLVRDSSTSPGDY	FALSE	FALSE	0.7999234524599186	FALSE	Y	S/T	6.26186e-8	0.7	0.471	0.045	0.386
P35968	Vascular endothelial growth factor receptor 2	KDR	P46108-S41	P46108	CRK	41	S	VFLVRDSSTSPGDYV	FALSE	FALSE	0.8023980556345216	FALSE	Y	S/T	4.70721e-8	0.7	0.471	0.045	0.386
P35968	Vascular endothelial growth factor receptor 2	KDR	P46108-S43	P46108	CRK	43	S	LVRDSSTSPGDYVLS	FALSE	FALSE	0.7987669850502596	FALSE	Y	S/T	1.31958e-8	0.7	0.471	0.045	0.386
P35968	Vascular endothelial growth factor receptor 2	KDR	P46108-S74	P46108	CRK	74	S	PRPPVPPSPAQPPPG	FALSE	FALSE	0.8005669850502595	FALSE	Y	S/T	7.5682e-9	0.7	0.471	0.045	0.386
P35968	Vascular endothelial growth factor receptor 2	KDR	P46108-S83	P46108	CRK	83	S	AQPPPGVSPSRLRIG	FALSE	FALSE	0.7987669850502596	FALSE	Y	S/T	1.18874e-8	0.7	0.471	0.045	0.386
P35968	Vascular endothelial growth factor receptor 2	KDR	P46108-S85	P46108	CRK	85	S	PPPGVSPSRLRIGDQ	FALSE	FALSE	0.8014234524599185	FALSE	Y	S/T	5.99538e-8	0.7	0.471	0.045	0.386
P35968	Vascular endothelial growth factor receptor 2	KDR	P46108-S96	P46108	CRK	96	S	IGDQEFDSLPALLEF	FALSE	FALSE	0.8014234524599185	FALSE	Y	S/T	6.21244e-8	0.7	0.471	0.045	0.386
P35968	Vascular endothelial growth factor receptor 2	KDR	P46108-S119	P46108	CRK	119	S	TTLIEPVSRSRQGSG	FALSE	FALSE	0.7987669850502596	FALSE	Y	S/T	1.42616e-8	0.7	0.471	0.045	0.386
P35968	Vascular endothelial growth factor receptor 2	KDR	P46108-S121	P46108	CRK	121	S	LIEPVSRSRQGSGVI	FALSE	FALSE	0.8014234524599185	FALSE	Y	S/T	5.23442e-8	0.7	0.471	0.045	0.386
P35968	Vascular endothelial growth factor receptor 2	KDR	P46108-S125	P46108	CRK	125	S	VSRSRQGSGVILRQE	FALSE	FALSE	0.8030171032535693	FALSE	Y	S/T	2.49972e-8	0.7	0.471	0.045	0.386
P35968	Vascular endothelial growth factor receptor 2	KDR	P46108-S175	P46108	CRK	175	S	QWWNAEDSEGKRGMI	FALSE	FALSE	0.8400024086888748	FALSE	Y	S/T	1.90899e-7	0.7	0.471	0.045	0.386
P35968	Vascular endothelial growth factor receptor 2	KDR	P46108-S194	P46108	CRK	194	S	VEKYRPASASVSALI	FALSE	FALSE	0.7987669850502596	FALSE	Y	S/T	1.3005e-8	0.7	0.471	0.045	0.386
P35968	Vascular endothelial growth factor receptor 2	KDR	P46108-S196	P46108	CRK	196	S	KYRPASASVSALIGG	FALSE	FALSE	0.806231388967855	FALSE	Y	S/T	3.3622e-8	0.7	0.471	0.045	0.386
P35968	Vascular endothelial growth factor receptor 2	KDR	P46108-S198	P46108	CRK	198	S	RPASASVSALIGGNQ	FALSE	FALSE	0.8048980556345215	FALSE	Y	S/T	4.53496e-8	0.7	0.471	0.045	0.386
P35968	Vascular endothelial growth factor receptor 2	KDR	P46108-S208	P46108	CRK	208	S	IGGNQEGSHPQPLGG	FALSE	FALSE	0.8073980556345216	FALSE	Y	S/T	4.1074e-8	0.7	0.471	0.045	0.386
P35968	Vascular endothelial growth factor receptor 2	KDR	P46108-S225	P46108	CRK	225	S	PGPYAQPSVNTPLPN	FALSE	FALSE	0.8023980556345216	FALSE	Y	S/T	4.87135e-8	0.7	0.471	0.045	0.386
P35968	Vascular endothelial growth factor receptor 2	KDR	P46108-S304	P46108	CRK	304	S	QNPDEDFS_______	FALSE	FALSE	0.8103700133064793	FALSE	Y	S/T	7.75417e-8	0.7	0.471	0.045	0.386
P35968	Vascular endothelial growth factor receptor 2	KDR	P46108-T42	P46108	CRK	42	T	FLVRDSSTSPGDYVL	FALSE	FALSE	0.8227160314037729	FALSE	Y	S/T	2.98743e-5	0.7	0.471	0.045	0.386
P35968	Vascular endothelial growth factor receptor 2	KDR	P46108-T111	P46108	CRK	111	T	YKIHYLDTTTLIEPV	FALSE	FALSE	0.8327882536259953	FALSE	Y	S/T	2.54006e-5	0.7	0.471	0.045	0.386
P35968	Vascular endothelial growth factor receptor 2	KDR	P46108-T112	P46108	CRK	112	T	KIHYLDTTTLIEPVS	FALSE	FALSE	0.8299189138969247	FALSE	Y	S/T	2.35503e-5	0.7	0.471	0.045	0.386
P35968	Vascular endothelial growth factor receptor 2	KDR	P46108-T113	P46108	CRK	113	T	IHYLDTTTLIEPVSR	FALSE	FALSE	0.8398493119092038	FALSE	Y	S/T	8.91699e-6	0.7	0.471	0.045	0.386
P35968	Vascular endothelial growth factor receptor 2	KDR	P46108-T228	P46108	CRK	228	T	YAQPSVNTPLPNLQN	FALSE	FALSE	0.8435899103669752	FALSE	Y	S/T	2.55283e-6	0.7	0.471	0.045	0.386
P35968	Vascular endothelial growth factor receptor 2	KDR	P46108-T254	P46108	CRK	254	T	VPNAYDKTALALEVG	FALSE	FALSE	0.8227160314037729	FALSE	Y	S/T	2.93858e-5	0.7	0.471	0.045	0.386
P35968	Vascular endothelial growth factor receptor 2	KDR	P46108-Y47	P46108	CRK	47	Y	SSTSPGDYVLSVSEN	FALSE	FALSE	0.9576696655263276	FALSE	Y	Y	0.997746	0.7	0.471	0.045	0.386
P35968	Vascular endothelial growth factor receptor 2	KDR	P46108-Y108	P46108	CRK	108	Y	LEFYKIHYLDTTTLI	FALSE	FALSE	0.957676833985109	FALSE	Y	Y	0.995104	0.7	0.471	0.045	0.386
P35968	Vascular endothelial growth factor receptor 2	KDR	P46108-Y136	P46108	CRK	136	Y	LRQEEAEYVRALFDF	FALSE	FALSE	0.9576696655263276	FALSE	Y	Y	0.998485	0.7	0.471	0.045	0.386
P35968	Vascular endothelial growth factor receptor 2	KDR	P46108-Y190	P46108	CRK	190	Y	PVPYVEKYRPASASV	FALSE	FALSE	0.957676833985109	FALSE	Y	Y	0.99608	0.7	0.471	0.045	0.386
P35968	Vascular endothelial growth factor receptor 2	KDR	P46108-Y221	P46108	CRK	221	Y	GGPEPGPYAQPSVNT	FALSE	FALSE	0.9572595772064592	FALSE	Y	Y	0.987942	0.7	0.471	0.045	0.386
P35968	Vascular endothelial growth factor receptor 2	KDR	P46108-Y239	P46108	CRK	239	Y	NLQNGPIYARVIQKR	FALSE	FALSE	0.9576696655263276	FALSE	Y	Y	0.998206	0.7	0.471	0.045	0.386
P35968	Vascular endothelial growth factor receptor 2	KDR	P46108-Y251	P46108	CRK	251	Y	QKRVPNAYDKTALAL	FALSE	FALSE	0.9576696655263276	FALSE	Y	Y	0.998025	0.7	0.471	0.045	0.386
P35968	Vascular endothelial growth factor receptor 2	KDR	P46109-Y48	P46109	CRKL	48	Y	SSTCPGDYVLSVSEN	FALSE	FALSE	0.715735033458548	FALSE	Y	Y	0.994495	0.528	0.56	0.045	0.1015
P35968	Vascular endothelial growth factor receptor 2	KDR	P46109-Y92	P46109	CRKL	92	Y	LEFYKIHYLDTTTLI	FALSE	FALSE	0.7076929699664847	FALSE	Y	Y	0.988771	0.528	0.56	0.045	0.1015
P35968	Vascular endothelial growth factor receptor 2	KDR	P46109-Y105	P46109	CRKL	105	Y	LIEPAPRYPSPPMGS	FALSE	FALSE	0.7162969483942266	FALSE	Y	Y	0.968531	0.528	0.56	0.045	0.1015
P35968	Vascular endothelial growth factor receptor 2	KDR	P46109-Y127	P46109	CRKL	127	Y	TAEDNLEYVRTLYDF	FALSE	FALSE	0.7129419533502506	FALSE	Y	Y	0.995878	0.528	0.56	0.045	0.1015
P35968	Vascular endothelial growth factor receptor 2	KDR	P46109-Y132	P46109	CRKL	132	Y	LEYVRTLYDFPGNDA	FALSE	FALSE	0.7135133819216791	FALSE	Y	Y	0.995949	0.528	0.56	0.045	0.1015
P35968	Vascular endothelial growth factor receptor 2	KDR	P46109-Y177	P46109	CRKL	177	Y	VGMIPVPYVEKLVRS	FALSE	FALSE	0.7148486725321578	FALSE	Y	Y	0.974523	0.528	0.56	0.045	0.1015
P35968	Vascular endothelial growth factor receptor 2	KDR	P46109-Y198	P46109	CRKL	198	Y	GNRNSNSYGIPEPAH	FALSE	FALSE	0.715735033458548	FALSE	Y	Y	0.993179	0.528	0.56	0.045	0.1015
P35968	Vascular endothelial growth factor receptor 2	KDR	P46109-Y207	P46109	CRKL	207	Y	IPEPAHAYAQPQTTT	FALSE	FALSE	0.7073145455480309	FALSE	Y	Y	0.9846	0.528	0.56	0.045	0.1015
P35968	Vascular endothelial growth factor receptor 2	KDR	P46109-Y251	P46109	CRKL	251	Y	QKRVPCAYDKTALAL	FALSE	FALSE	0.7175811873047019	FALSE	Y	Y	0.994925	0.528	0.56	0.045	0.1015
P35968	Vascular endothelial growth factor receptor 2	KDR	P46531-Y1677	P46531	NOTC1	1677	Y	DVRGSIVYLEIDNRQ	FALSE	FALSE	0.5797522489998853	FALSE	Y	Y	0.947565	0.739	0.494	0.041	0.041
P35968	Vascular endothelial growth factor receptor 2	KDR	P46531-Y2074	P46531	NOTC1	2074	Y	LAAREGSYETAKVLL	FALSE	FALSE	0.5830361711895189	FALSE	Y	Y	0.982226	0.739	0.494	0.041	0.041
P35968	Vascular endothelial growth factor receptor 2	KDR	P46531-Y2145	P46531	NOTC1	2145	Y	PLCSPNGYLGSLKPG	FALSE	FALSE	0.5702341381452253	FALSE	Y	Y	0.91563	0.739	0.494	0.041	0.041
P35968	Vascular endothelial growth factor receptor 2	KDR	P46531-Y2323	P46531	NOTC1	2323	Y	SGMVPNQYNPLRGSV	FALSE	FALSE	0.5581840722899973	FALSE	Y	Y	0.850367	0.739	0.494	0.041	0.041
P35968	Vascular endothelial growth factor receptor 2	KDR	P46734-Y214	P46734	MP2K3	214	Y	CDFGISGYLVDSVAK	FALSE	FALSE	0.5682039381002815	TRUE	Y	Y	0.951102	0.535	0.496	0.041	0.041
P35968	Vascular endothelial growth factor receptor 2	KDR	P46734-Y230	P46734	MP2K3	230	Y	MDAGCKPYMAPERIN	FALSE	FALSE	0.5710325095288528	TRUE	Y	Y	0.968423	0.535	0.496	0.041	0.041
P35968	Vascular endothelial growth factor receptor 2	KDR	P46734-Y245	P46734	MP2K3	245	Y	PELNQKGYNVKSDVW	FALSE	FALSE	0.5693991761955194	TRUE	Y	Y	0.957048	0.535	0.496	0.041	0.041
P35968	Vascular endothelial growth factor receptor 2	KDR	P46934-T752	P46934	NEDD4	752	T	RGSLQAYTFEEQPTL	FALSE	FALSE	0.5051150472442784	FALSE	Y	S/T	3.10906e-6	0.623	0.362	0.041	0.0655
P35968	Vascular endothelial growth factor receptor 2	KDR	P46934-Y751	P46934	NEDD4	751	Y	RRGSLQAYTFEEQPT	FALSE	FALSE	0.6215152216520178	FALSE	Y	Y	0.963776	0.623	0.362	0.041	0.0655
P35968	Vascular endothelial growth factor receptor 2	KDR	P46934-Y785	P46934	NEDD4	785	Y	DERGRSYYVDHNSRT	FALSE	FALSE	0.6271180134037934	FALSE	Y	Y	0.986078	0.623	0.362	0.041	0.0655
P35968	Vascular endothelial growth factor receptor 2	KDR	P46937-Y188	P46937	YAP1	188	Y	KTSSGQRYFLNHIDQ	FALSE	FALSE	0.7856184513793619	FALSE	Y	Y	0.978413	0.626	0.478	0.065	0.0655
P35968	Vascular endothelial growth factor receptor 2	KDR	P46937-Y391	P46937	YAP1	391	Y	PFLNSGTYHSRDEST	FALSE	FALSE	0.7893281846330379	FALSE	Y	Y	0.942981	0.626	0.478	0.065	0.0655
P35968	Vascular endothelial growth factor receptor 2	KDR	P46937-Y407	P46937	YAP1	407	Y	SGLSMSSYSVPRTPD	FALSE	FALSE	0.7893281846330379	FALSE	Y	Y	0.945722	0.626	0.478	0.065	0.0655
P35968	Vascular endothelial growth factor receptor 2	KDR	P46937-3-Y341	P46937-3	YAP1-3	341	Y	PFLNSGTYHSRDEST	FALSE	FALSE	0.5640741302830062	FALSE	Y	Y	0.942981	0.626	0.478	0.041	0.041
P35968	Vascular endothelial growth factor receptor 2	KDR	P46937-3-Y357	P46937-3	YAP1-3	357	Y	SGLSMSSYSVPRTPD	FALSE	FALSE	0.5640741302830062	FALSE	Y	Y	0.945722	0.626	0.478	0.041	0.041
P35968	Vascular endothelial growth factor receptor 2	KDR	P46937-3-Y394	P46937-3	YAP1-3	394	Y	QQNRFPDYLEAIPGT	FALSE	FALSE	0.5577875380660265	FALSE	Y	Y	0.919046	0.626	0.478	0.041	0.041
P35968	Vascular endothelial growth factor receptor 2	KDR	P46940-S2	P46940	IQGA1	2	S	______MSAADEVDG	FALSE	FALSE	0.6862861661865935	FALSE	Y	S/T	9.68474e-9	0.592	0.519	0.054	0.379
P35968	Vascular endothelial growth factor receptor 2	KDR	P46940-S19	P46940	IQGA1	19	S	VARPHYGSVLDNERL	FALSE	FALSE	0.6849528328532603	FALSE	Y	S/T	1.23606e-8	0.592	0.519	0.054	0.379
P35968	Vascular endothelial growth factor receptor 2	KDR	P46940-S86	P46940	IQGA1	86	S	AKLGNFFSPKVVSLK	FALSE	FALSE	0.6849528328532603	FALSE	Y	S/T	1.41084e-8	0.592	0.519	0.054	0.379
P35968	Vascular endothelial growth factor receptor 2	KDR	P46940-S91	P46940	IQGA1	91	S	FFSPKVVSLKKIYDR	FALSE	FALSE	0.6771250550754826	FALSE	Y	S/T	4.37964e-8	0.592	0.519	0.054	0.379
P35968	Vascular endothelial growth factor receptor 2	KDR	P46940-S200	P46940	IQGA1	200	S	GIQMPAFSKIGGILA	FALSE	FALSE	0.6771250550754826	FALSE	Y	S/T	4.56646e-8	0.592	0.519	0.054	0.379
P35968	Vascular endothelial growth factor receptor 2	KDR	P46940-S211	P46940	IQGA1	211	S	GILANELSVDEAALH	FALSE	FALSE	0.685930610631038	FALSE	Y	S/T	2.01426e-8	0.592	0.519	0.054	0.379
P35968	Vascular endothelial growth factor receptor 2	KDR	P46940-S330	P46940	IQGA1	330	S	ALFRALQSPALGLRG	FALSE	FALSE	0.678736730415102	FALSE	Y	S/T	1.87058e-9	0.592	0.519	0.054	0.379
P35968	Vascular endothelial growth factor receptor 2	KDR	P46940-S360	P46940	IQGA1	360	S	DKQQKRQSGQTDPLQ	FALSE	FALSE	0.6822163249167523	FALSE	Y	S/T	2.21466e-8	0.592	0.519	0.054	0.379
P35968	Vascular endothelial growth factor receptor 2	KDR	P46940-S480	P46940	IQGA1	480	S	NTVWKQLSSSVTGLT	FALSE	FALSE	0.6867306106310379	FALSE	Y	S/T	1.6232e-8	0.592	0.519	0.054	0.379
P35968	Vascular endothelial growth factor receptor 2	KDR	P46940-S481	P46940	IQGA1	481	S	TVWKQLSSSVTGLTN	FALSE	FALSE	0.6849528328532603	FALSE	Y	S/T	1.19469e-8	0.592	0.519	0.054	0.379
P35968	Vascular endothelial growth factor receptor 2	KDR	P46940-S482	P46940	IQGA1	482	S	VWKQLSSSVTGLTNI	FALSE	FALSE	0.6867306106310379	FALSE	Y	S/T	1.62413e-8	0.592	0.519	0.054	0.379
P35968	Vascular endothelial growth factor receptor 2	KDR	P46940-S644	P46940	IQGA1	644	S	GDVGKTLSALRSPDV	FALSE	FALSE	0.6862861661865935	FALSE	Y	S/T	6.61414e-9	0.592	0.519	0.054	0.379
P35968	Vascular endothelial growth factor receptor 2	KDR	P46940-S648	P46940	IQGA1	648	S	KTLSALRSPDVGLYG	FALSE	FALSE	0.6855802838336524	FALSE	Y	S/T	4.86248e-9	0.592	0.519	0.054	0.379
P35968	Vascular endothelial growth factor receptor 2	KDR	P46940-S814	P46940	IQGA1	814	S	DEVVKIQSLARMHQA	FALSE	FALSE	0.6867306106310379	FALSE	Y	S/T	1.73578e-8	0.592	0.519	0.054	0.379
P35968	Vascular endothelial growth factor receptor 2	KDR	P46940-S879	P46940	IQGA1	879	S	FVHLLDQSDQDFQEE	FALSE	FALSE	0.6802163249167523	FALSE	Y	S/T	2.51181e-8	0.592	0.519	0.054	0.379
P35968	Vascular endothelial growth factor receptor 2	KDR	P46940-S902	P46940	IQGA1	902	S	EVITLIRSNQQLEND	FALSE	FALSE	0.6855802838336524	FALSE	Y	S/T	5.31155e-9	0.592	0.519	0.054	0.379
P35968	Vascular endothelial growth factor receptor 2	KDR	P46940-S932	P46940	IQGA1	932	S	ITLQDVVSHSKKLTK	FALSE	FALSE	0.6802163249167523	FALSE	Y	S/T	3.07529e-8	0.592	0.519	0.054	0.379
P35968	Vascular endothelial growth factor receptor 2	KDR	P46940-S934	P46940	IQGA1	934	S	LQDVVSHSKKLTKKN	FALSE	FALSE	0.7076107693611967	FALSE	Y	S/T	9.89131e-8	0.592	0.519	0.054	0.379
P35968	Vascular endothelial growth factor receptor 2	KDR	P46940-S962	P46940	IQGA1	962	S	KGGLKALSKEKREKL	FALSE	FALSE	0.6802163249167523	FALSE	Y	S/T	2.92839e-8	0.592	0.519	0.054	0.379
P35968	Vascular endothelial growth factor receptor 2	KDR	P46940-S1057	P46940	IQGA1	1057	S	TVIKMVVSFNRGARG	FALSE	FALSE	0.6810750550754826	FALSE	Y	S/T	3.49943e-8	0.592	0.519	0.054	0.379
P35968	Vascular endothelial growth factor receptor 2	KDR	P46940-S1097	P46940	IQGA1	1097	S	DPVDIYKSWVNQMES	FALSE	FALSE	0.6802163249167523	FALSE	Y	S/T	2.57157e-8	0.592	0.519	0.054	0.379
P35968	Vascular endothelial growth factor receptor 2	KDR	P46940-S1133	P46940	IQGA1	1133	S	EVKTRLDSSIRNMRA	FALSE	FALSE	0.6862861661865935	FALSE	Y	S/T	1.01549e-8	0.592	0.519	0.054	0.379
P35968	Vascular endothelial growth factor receptor 2	KDR	P46940-S1147	P46940	IQGA1	1147	S	AVTDKFLSAIVSSVD	FALSE	FALSE	0.683930610631038	FALSE	Y	S/T	2.14745e-8	0.592	0.519	0.054	0.379
P35968	Vascular endothelial growth factor receptor 2	KDR	P46940-S1151	P46940	IQGA1	1151	S	KFLSAIVSSVDKIPY	FALSE	FALSE	0.6783250550754826	FALSE	Y	S/T	4.35111e-8	0.592	0.519	0.054	0.379
P35968	Vascular endothelial growth factor receptor 2	KDR	P46940-S1152	P46940	IQGA1	1152	S	FLSAIVSSVDKIPYG	FALSE	FALSE	0.6803250550754826	FALSE	Y	S/T	4.22031e-8	0.592	0.519	0.054	0.379
P35968	Vascular endothelial growth factor receptor 2	KDR	P46940-S1227	P46940	IQGA1	1227	S	DQRRNLGSIAKMLQH	FALSE	FALSE	0.6823250550754826	FALSE	Y	S/T	3.99297e-8	0.592	0.519	0.054	0.379
P35968	Vascular endothelial growth factor receptor 2	KDR	P46940-S1237	P46940	IQGA1	1237	S	KMLQHAASNKMFLGD	FALSE	FALSE	0.6849528328532603	FALSE	Y	S/T	1.54331e-8	0.592	0.519	0.054	0.379
P35968	Vascular endothelial growth factor receptor 2	KDR	P46940-S1285	P46940	IQGA1	1285	S	KFNVDEYSDLVTLTK	FALSE	FALSE	0.6741504519008795	FALSE	Y	S/T	5.95543e-8	0.592	0.519	0.054	0.379
P35968	Vascular endothelial growth factor receptor 2	KDR	P46940-S1414	P46940	IQGA1	1414	S	ILETPATSEQEAEHQ	FALSE	FALSE	0.6802163249167523	FALSE	Y	S/T	2.49156e-8	0.592	0.519	0.054	0.379
P35968	Vascular endothelial growth factor receptor 2	KDR	P46940-S1441	P46940	IQGA1	1441	S	TPDKMKKSKSVKEDS	FALSE	FALSE	0.7036107693611967	FALSE	Y	S/T	9.41435e-8	0.592	0.519	0.054	0.379
P35968	Vascular endothelial growth factor receptor 2	KDR	P46940-S1443	P46940	IQGA1	1443	S	DKMKKSKSVKEDSNL	FALSE	FALSE	0.6802163249167523	FALSE	Y	S/T	2.82309e-8	0.592	0.519	0.054	0.379
P35968	Vascular endothelial growth factor receptor 2	KDR	P46940-S1448	P46940	IQGA1	1448	S	SKSVKEDSNLTLQEK	FALSE	FALSE	0.6862861661865935	FALSE	Y	S/T	7.85669e-9	0.592	0.519	0.054	0.379
P35968	Vascular endothelial growth factor receptor 2	KDR	P46940-S1515	P46940	IQGA1	1515	S	QTYAALNSKATFYGE	FALSE	FALSE	0.696221880472308	FALSE	Y	S/T	7.03719e-8	0.592	0.519	0.054	0.379
P35968	Vascular endothelial growth factor receptor 2	KDR	P46940-S1540	P46940	IQGA1	1540	S	TCLDNLASKGKVSKK	FALSE	FALSE	0.6751250550754826	FALSE	Y	S/T	4.8572e-8	0.592	0.519	0.054	0.379
P35968	Vascular endothelial growth factor receptor 2	KDR	P46940-S1560	P46940	IQGA1	1560	S	GKKSKKISLKYTAAR	FALSE	FALSE	0.696221880472308	FALSE	Y	S/T	6.67234e-8	0.592	0.519	0.054	0.379
P35968	Vascular endothelial growth factor receptor 2	KDR	P46940-T178	P46940	IQGA1	178	T	LYGKVDFTEEEINNM	FALSE	FALSE	0.7420188954422323	FALSE	Y	S/T	9.47987e-6	0.592	0.519	0.054	0.379
P35968	Vascular endothelial growth factor receptor 2	KDR	P46940-T435	P46940	IQGA1	435	T	LYQKELATLQRQSPE	FALSE	FALSE	0.7451408252667935	FALSE	Y	S/T	3.17423e-6	0.592	0.519	0.054	0.379
P35968	Vascular endothelial growth factor receptor 2	KDR	P46940-T484	P46940	IQGA1	484	T	KQLSSSVTGLTNIEE	FALSE	FALSE	0.7440019363779047	FALSE	Y	S/T	4.88185e-6	0.592	0.519	0.054	0.379
P35968	Vascular endothelial growth factor receptor 2	KDR	P46940-T557	P46940	IQGA1	557	T	DEGDAQKTLQALQIP	FALSE	FALSE	0.7448186030445713	FALSE	Y	S/T	4.24453e-6	0.592	0.519	0.054	0.379
P35968	Vascular endothelial growth factor receptor 2	KDR	P46940-T582	P46940	IQGA1	582	T	VAQHYQDTLIRAKRE	FALSE	FALSE	0.7438186030445713	FALSE	Y	S/T	3.50626e-6	0.592	0.519	0.054	0.379
P35968	Vascular endothelial growth factor receptor 2	KDR	P46940-T642	P46940	IQGA1	642	T	ESGDVGKTLSALRSP	FALSE	FALSE	0.7438186030445713	FALSE	Y	S/T	3.31592e-6	0.592	0.519	0.054	0.379
P35968	Vascular endothelial growth factor receptor 2	KDR	P46940-T663	P46940	IQGA1	663	T	VIPECGETYHSDLAE	FALSE	FALSE	0.7420188954422323	FALSE	Y	S/T	8.88485e-6	0.592	0.519	0.054	0.379
P35968	Vascular endothelial growth factor receptor 2	KDR	P46940-T857	P46940	IQGA1	857	T	KARDDYKTLINAEDP	FALSE	FALSE	0.7420188954422323	FALSE	Y	S/T	6.97718e-6	0.592	0.519	0.054	0.379
P35968	Vascular endothelial growth factor receptor 2	KDR	P46940-T1028	P46940	IQGA1	1028	T	LLLRLFKTALQEEIK	FALSE	FALSE	0.7438186030445713	FALSE	Y	S/T	3.46718e-6	0.592	0.519	0.054	0.379
P35968	Vascular endothelial growth factor receptor 2	KDR	P46940-T1218	P46940	IQGA1	1218	T	LSAGGQLTTDQRRNL	FALSE	FALSE	0.7420188954422323	FALSE	Y	S/T	7.03553e-6	0.592	0.519	0.054	0.379
P35968	Vascular endothelial growth factor receptor 2	KDR	P46940-T1403	P46940	IQGA1	1403	T	IRFQPGETLTEILET	FALSE	FALSE	0.7457264417051497	FALSE	Y	S/T	2.57677e-6	0.592	0.519	0.054	0.379
P35968	Vascular endothelial growth factor receptor 2	KDR	P46940-T1405	P46940	IQGA1	1405	T	FQPGETLTEILETPA	FALSE	FALSE	0.7440019363779047	FALSE	Y	S/T	4.91273e-6	0.592	0.519	0.054	0.379
P35968	Vascular endothelial growth factor receptor 2	KDR	P46940-T1413	P46940	IQGA1	1413	T	EILETPATSEQEAEH	FALSE	FALSE	0.7438122327957796	FALSE	Y	S/T	2.0344e-6	0.592	0.519	0.054	0.379
P35968	Vascular endothelial growth factor receptor 2	KDR	P46940-T1434	P46940	IQGA1	1434	T	RAIRDAKTPDKMKKS	FALSE	FALSE	0.7457264417051497	FALSE	Y	S/T	2.66294e-6	0.592	0.519	0.054	0.379
P35968	Vascular endothelial growth factor receptor 2	KDR	P46940-T1451	P46940	IQGA1	1451	T	VKEDSNLTLQEKKEK	FALSE	FALSE	0.7426019363779046	FALSE	Y	S/T	5.19983e-6	0.592	0.519	0.054	0.379
P35968	Vascular endothelial growth factor receptor 2	KDR	P46940-T1467	P46940	IQGA1	1467	T	QTGLKKLTELGTVDP	FALSE	FALSE	0.7440188954422323	FALSE	Y	S/T	8.31225e-6	0.592	0.519	0.054	0.379
P35968	Vascular endothelial growth factor receptor 2	KDR	P46940-T1509	P46940	IQGA1	1509	T	ELVKLQQTYAALNSK	FALSE	FALSE	0.7440019363779047	FALSE	Y	S/T	4.82892e-6	0.592	0.519	0.054	0.379
P35968	Vascular endothelial growth factor receptor 2	KDR	P46940-Y17	P46940	IQGA1	17	Y	LGVARPHYGSVLDNE	FALSE	FALSE	0.9241178650507484	FALSE	Y	Y	0.988469	0.592	0.519	0.054	0.379
P35968	Vascular endothelial growth factor receptor 2	KDR	P46940-Y77	P46940	IQGA1	77	Y	EGLRNGVYLAKLGNF	FALSE	FALSE	0.9281643753320536	FALSE	Y	Y	0.99193	0.592	0.519	0.054	0.379
P35968	Vascular endothelial growth factor receptor 2	KDR	P46940-Y96	P46940	IQGA1	96	Y	VVSLKKIYDREQTRY	FALSE	FALSE	0.9282998604499508	FALSE	Y	Y	0.995352	0.592	0.519	0.054	0.379
P35968	Vascular endothelial growth factor receptor 2	KDR	P46940-Y133	P46940	IQGA1	133	Y	IGLPKIFYPETTDIY	FALSE	FALSE	0.928472270925248	FALSE	Y	Y	0.97153	0.592	0.519	0.054	0.379
P35968	Vascular endothelial growth factor receptor 2	KDR	P46940-Y140	P46940	IQGA1	140	Y	YPETTDIYDRKNMPR	FALSE	FALSE	0.9282998604499508	FALSE	Y	Y	0.998488	0.592	0.519	0.054	0.379
P35968	Vascular endothelial growth factor receptor 2	KDR	P46940-Y172	P46940	IQGA1	172	Y	APQIQDLYGKVDFTE	FALSE	FALSE	0.9282998604499508	FALSE	Y	Y	0.996405	0.592	0.519	0.054	0.379
P35968	Vascular endothelial growth factor receptor 2	KDR	P46940-Y579	P46940	IQGA1	579	Y	LAEVAQHYQDTLIRA	FALSE	FALSE	0.9277643753320536	FALSE	Y	Y	0.990119	0.592	0.519	0.054	0.379
P35968	Vascular endothelial growth factor receptor 2	KDR	P46940-Y654	P46940	IQGA1	654	Y	RSPDVGLYGVIPECG	FALSE	FALSE	0.9282998604499508	FALSE	Y	Y	0.994817	0.592	0.519	0.054	0.379
P35968	Vascular endothelial growth factor receptor 2	KDR	P46940-Y694	P46940	IQGA1	694	Y	KHWVKGGYYYYHNLE	FALSE	FALSE	0.9282998604499508	FALSE	Y	Y	0.994096	0.592	0.519	0.054	0.379
P35968	Vascular endothelial growth factor receptor 2	KDR	P46940-Y695	P46940	IQGA1	695	Y	HWVKGGYYYYHNLET	FALSE	FALSE	0.9282998604499508	FALSE	Y	Y	0.994918	0.592	0.519	0.054	0.379
P35968	Vascular endothelial growth factor receptor 2	KDR	P46940-Y697	P46940	IQGA1	697	Y	VKGGYYYYHNLETQE	FALSE	FALSE	0.9282998604499508	FALSE	Y	Y	0.996656	0.592	0.519	0.054	0.379
P35968	Vascular endothelial growth factor receptor 2	KDR	P46940-Y736	P46940	IQGA1	736	Y	ISGVTAAYNREQLWL	FALSE	FALSE	0.928472270925248	FALSE	Y	Y	0.942857	0.592	0.519	0.054	0.379
P35968	Vascular endothelial growth factor receptor 2	KDR	P46940-Y831	P46940	IQGA1	831	Y	RYRDRLQYFRDHIND	FALSE	FALSE	0.9241178650507484	FALSE	Y	Y	0.988918	0.592	0.519	0.054	0.379
P35968	Vascular endothelial growth factor receptor 2	KDR	P46940-Y855	P46940	IQGA1	855	Y	ANKARDDYKTLINAE	FALSE	FALSE	0.9282998604499508	FALSE	Y	Y	0.998211	0.592	0.519	0.054	0.379
P35968	Vascular endothelial growth factor receptor 2	KDR	P46940-Y1020	P46940	IQGA1	1020	Y	ASNQREEYLLLRLFK	FALSE	FALSE	0.9282998604499508	FALSE	Y	Y	0.993887	0.592	0.519	0.054	0.379
P35968	Vascular endothelial growth factor receptor 2	KDR	P46940-Y1095	P46940	IQGA1	1095	Y	KTDPVDIYKSWVNQM	FALSE	FALSE	0.9254967521739268	FALSE	Y	Y	0.99913	0.592	0.519	0.054	0.379
P35968	Vascular endothelial growth factor receptor 2	KDR	P46940-Y1114	P46940	IQGA1	1114	Y	GEASKLPYDVTPEQA	FALSE	FALSE	0.9282998604499508	FALSE	Y	Y	0.994842	0.592	0.519	0.054	0.379
P35968	Vascular endothelial growth factor receptor 2	KDR	P46940-Y1158	P46940	IQGA1	1158	Y	SSVDKIPYGMRFIAK	FALSE	FALSE	0.9282998604499508	FALSE	Y	Y	0.99653	0.592	0.519	0.054	0.379
P35968	Vascular endothelial growth factor receptor 2	KDR	P46940-Y1284	P46940	IQGA1	1284	Y	DKFNVDEYSDLVTLT	FALSE	FALSE	0.9282998604499508	FALSE	Y	Y	0.99655	0.592	0.519	0.054	0.379
P35968	Vascular endothelial growth factor receptor 2	KDR	P46940-Y1478	P46940	IQGA1	1478	Y	TVDPKNKYQELINDI	FALSE	FALSE	0.9282998604499508	FALSE	Y	Y	0.998186	0.592	0.519	0.054	0.379
P35968	Vascular endothelial growth factor receptor 2	KDR	P46940-Y1510	P46940	IQGA1	1510	Y	LVKLQQTYAALNSKA	FALSE	FALSE	0.9281643753320536	FALSE	Y	Y	0.992551	0.592	0.519	0.054	0.379
P35968	Vascular endothelial growth factor receptor 2	KDR	P46940-Y1526	P46940	IQGA1	1526	Y	FYGEQVDYYKSYIKT	FALSE	FALSE	0.9282998604499508	FALSE	Y	Y	0.995808	0.592	0.519	0.054	0.379
P35968	Vascular endothelial growth factor receptor 2	KDR	P46940-Y1527	P46940	IQGA1	1527	Y	YGEQVDYYKSYIKTC	FALSE	FALSE	0.9243538950310698	FALSE	Y	Y	0.999267	0.592	0.519	0.054	0.379
P35968	Vascular endothelial growth factor receptor 2	KDR	P46940-Y1655	P46940	IQGA1	1655	Y	FLLNKKFYGK_____	FALSE	FALSE	0.9282998604499508	FALSE	Y	Y	0.996492	0.592	0.519	0.054	0.379
P35968	Vascular endothelial growth factor receptor 2	KDR	P47870-Y98	P47870	GBRB2	98	Y	WRDKRLSYNVIPLNL	FALSE	FALSE	0.5059226939810891	FALSE	Y	Y	0.944929	0.623	0.382	0.041	0.041
P35968	Vascular endothelial growth factor receptor 2	KDR	P47870-Y372	P47870	GBRB2	372	Y	IKQNGTQYRSLWDPT	FALSE	FALSE	0.5021307674106608	FALSE	Y	Y	0.905601	0.623	0.382	0.041	0.041
P35968	Vascular endothelial growth factor receptor 2	KDR	P47870-1-Y98	P47870-1	GBRB2-1	98	Y	WRDKRLSYNVIPLNL	FALSE	FALSE	0.5021307674106608	FALSE	Y	Y	0.910599	0.623	0.382	0.041	0.041
P35968	Vascular endothelial growth factor receptor 2	KDR	P47900-Y214	P47900	P2RY1	214	Y	SDEYLRSYFIYSMCT	FALSE	FALSE	0.5868275129746379	FALSE	Y	Y	0.953649	0.614	0.432	0.041	0.041
P35968	Vascular endothelial growth factor receptor 2	KDR	P47900-Y237	P47900	P2RY1	237	Y	LVLILGCYGLIVRAL	FALSE	FALSE	0.5857856265142779	FALSE	Y	Y	0.974236	0.614	0.432	0.041	0.041
P35968	Vascular endothelial growth factor receptor 2	KDR	P47902-Y2	P47902	CDX1	2	Y	______MYVGYVLDK	FALSE	FALSE	0.5058668880568807	FALSE	Y	Y	0.964381	0.445	0.284	0.041	0.052
P35968	Vascular endothelial growth factor receptor 2	KDR	P47902-Y5	P47902	CDX1	5	Y	___MYVGYVLDKDSP	FALSE	FALSE	0.5045168880568808	FALSE	Y	Y	0.973507	0.445	0.284	0.041	0.052
P35968	Vascular endothelial growth factor receptor 2	KDR	P48061-Y28	P48061	SDF1	28	Y	GKPVSLSYRCPCRFF	FALSE	FALSE	0.7997134569496928	FALSE	Y	Y	0.964145	0.628	0.47	0.09000000000000001	0.041
P35968	Vascular endothelial growth factor receptor 2	KDR	P48061-Y82	P48061	SDF1	82	Y	KLKWIQEYLEKALNK	FALSE	FALSE	0.7892352606501041	FALSE	Y	Y	0.976236	0.628	0.47	0.09000000000000001	0.041
P35968	Vascular endothelial growth factor receptor 2	KDR	P48147-Y19	P48147	PPCE	19	Y	DETAVQDYHGHKICD	FALSE	FALSE	0.5695395464122406	FALSE	Y	Y	0.986647	0.61	0.447	0.041	0.041
P35968	Vascular endothelial growth factor receptor 2	KDR	P48147-Y28	P48147	PPCE	28	Y	GHKICDPYAWLEDPD	FALSE	FALSE	0.5663606443787038	FALSE	Y	Y	0.957924	0.61	0.447	0.041	0.041
P35968	Vascular endothelial growth factor receptor 2	KDR	P48147-Y71	P48147	PPCE	71	Y	KERMTELYDYPKYSC	FALSE	FALSE	0.5703395464122406	FALSE	Y	Y	0.985748	0.61	0.447	0.041	0.041
P35968	Vascular endothelial growth factor receptor 2	KDR	P48147-Y73	P48147	PPCE	73	Y	RMTELYDYPKYSCHF	FALSE	FALSE	0.5549927408537283	FALSE	Y	Y	0.931808	0.61	0.447	0.041	0.041
P35968	Vascular endothelial growth factor receptor 2	KDR	P48147-Y90	P48147	PPCE	90	Y	GKRYFYFYNTGLQNQ	FALSE	FALSE	0.5666506522392485	FALSE	Y	Y	0.959187	0.61	0.447	0.041	0.041
P35968	Vascular endothelial growth factor receptor 2	KDR	P48147-Y246	P48147	PPCE	246	Y	ELSDDGRYVLLSIRE	FALSE	FALSE	0.5660285961429345	FALSE	Y	Y	0.952085	0.61	0.447	0.041	0.041
P35968	Vascular endothelial growth factor receptor 2	KDR	P48147-Y435	P48147	PPCE	435	Y	KGIDASDYQTVQIFY	FALSE	FALSE	0.5660343287301935	FALSE	Y	Y	0.978077	0.61	0.447	0.041	0.041
P35968	Vascular endothelial growth factor receptor 2	KDR	P48147-Y442	P48147	PPCE	442	Y	YQTVQIFYPSKDGTK	FALSE	FALSE	0.5449849847051091	FALSE	Y	Y	0.862963	0.61	0.447	0.041	0.041
P35968	Vascular endothelial growth factor receptor 2	KDR	P48147-Y510	P48147	PPCE	510	Y	NIRGGGEYGETWHKG	FALSE	FALSE	0.5660343287301935	FALSE	Y	Y	0.97876	0.61	0.447	0.041	0.041
P35968	Vascular endothelial growth factor receptor 2	KDR	P48147-Y658	P48147	PPCE	658	Y	KFIATLQYIVGRSRK	FALSE	FALSE	0.5666506522392485	FALSE	Y	Y	0.958189	0.61	0.447	0.041	0.041
P35968	Vascular endothelial growth factor receptor 2	KDR	P48307-Y57	P48307	TFPI2	57	Y	LRYYYDRYTQSCRQF	FALSE	FALSE	0.5867396552241345	FALSE	Y	Y	0.982362	0.372	0.13	0.062	0.127
P35968	Vascular endothelial growth factor receptor 2	KDR	P48307-Y77	P48307	TFPI2	77	Y	EGNANNFYTWEACDD	FALSE	FALSE	0.588322631896585	FALSE	Y	Y	0.972987	0.372	0.13	0.062	0.127
P35968	Vascular endothelial growth factor receptor 2	KDR	P48357-T208	P48357	LEPR	208	T	PTAKLNDTLLMCLKI	FALSE	FALSE	0.5175773447061385	FALSE	Y	S/T	1.13889e-6	0.583	0.444	0.051	0.041
P35968	Vascular endothelial growth factor receptor 2	KDR	P48357-T937	P48357	LEPR	937	T	NKDEMMPTTVVSLLS	FALSE	FALSE	0.5175773447061385	FALSE	Y	S/T	1.16541e-6	0.583	0.444	0.051	0.041
P35968	Vascular endothelial growth factor receptor 2	KDR	P48357-T946	P48357	LEPR	946	T	VVSLLSTTDLEKGSV	FALSE	FALSE	0.5175773447061385	FALSE	Y	S/T	1.1108e-6	0.583	0.444	0.051	0.041
P35968	Vascular endothelial growth factor receptor 2	KDR	P48357-Y621	P48357	LEPR	621	Y	KRLDGLGYWSNWSNP	FALSE	FALSE	0.738261351190345	FALSE	Y	Y	0.884943	0.583	0.444	0.051	0.041
P35968	Vascular endothelial growth factor receptor 2	KDR	P48357-Y795	P48357	LEPR	795	Y	ISSSVKKYYIHDHFI	FALSE	FALSE	0.7311579429187475	FALSE	Y	Y	0.970732	0.583	0.444	0.051	0.041
P35968	Vascular endothelial growth factor receptor 2	KDR	P48357-Y796	P48357	LEPR	796	Y	SSSVKKYYIHDHFIP	FALSE	FALSE	0.7279674667282713	FALSE	Y	Y	0.976297	0.583	0.444	0.051	0.041
P35968	Vascular endothelial growth factor receptor 2	KDR	P48357-Y986	P48357	LEPR	986	Y	QRQPFVKYATLISNS	FALSE	FALSE	0.7408327797617735	FALSE	Y	Y	0.919453	0.583	0.444	0.051	0.041
P35968	Vascular endothelial growth factor receptor 2	KDR	P48357-Y1079	P48357	LEPR	1079	Y	NDKKSIYYLGVTSIK	FALSE	FALSE	0.7395813182398697	FALSE	Y	Y	0.949279	0.583	0.444	0.051	0.041
P35968	Vascular endothelial growth factor receptor 2	KDR	P48357-Y1141	P48357	LEPR	1141	Y	SKKTFASYMPQFQTC	FALSE	FALSE	0.7408327797617735	FALSE	Y	Y	0.918449	0.583	0.444	0.051	0.041
P35968	Vascular endothelial growth factor receptor 2	KDR	P48431-Y125	P48431	SOX2	125	Y	TLMKKDKYTLPGGLL	FALSE	FALSE	0.7485272507924777	FALSE	Y	Y	0.976752	0.555	0.445	0.062	0.041
P35968	Vascular endothelial growth factor receptor 2	KDR	P48431-Y277	P48431	SOX2	277	Y	LRDMISMYLPGAEVP	FALSE	FALSE	0.756609216344656	FALSE	Y	Y	0.951893	0.555	0.445	0.062	0.041
P35968	Vascular endothelial growth factor receptor 2	KDR	P48436-Y172	P48436	SOX9	172	Y	HKKDHPDYKYQPRRR	FALSE	FALSE	0.5423398219038227	FALSE	Y	Y	0.984725	0.519	0.531	0.041	0.041
P35968	Vascular endothelial growth factor receptor 2	KDR	P48436-Y442	P48436	SOX9	442	Y	ITRSQYDYTDHQNSS	FALSE	FALSE	0.5320433332999581	FALSE	Y	Y	0.956382	0.519	0.531	0.041	0.041
P35968	Vascular endothelial growth factor receptor 2	KDR	P48509-Y48	P48509	CD151	48	Y	TLALKSDYISLLASG	FALSE	FALSE	0.7287931358133231	FALSE	Y	Y	0.979283	0.593	0.328	0.0475	0.041
P35968	Vascular endothelial growth factor receptor 2	KDR	P48509-Y253	P48509	CD151	253	Y	RSLKLEHY_______	FALSE	FALSE	0.7365720666900007	FALSE	Y	Y	0.951013	0.593	0.328	0.0475	0.041
P35968	Vascular endothelial growth factor receptor 2	KDR	P48634-Y17	P48634	PRC2A	17	Y	KGKDGKKYSSLNLFD	FALSE	FALSE	0.5652156044128034	FALSE	Y	Y	0.980454	0.587	0.57	0.041	0.041
P35968	Vascular endothelial growth factor receptor 2	KDR	P48634-Y26	P48634	PRC2A	26	Y	SLNLFDTYKGKSLEI	FALSE	FALSE	0.5718569692809976	FALSE	Y	Y	0.986011	0.587	0.57	0.041	0.041
P35968	Vascular endothelial growth factor receptor 2	KDR	P48634-Y335	P48634	PRC2A	335	Y	GAHEEVDYTEKLKFS	FALSE	FALSE	0.5621044933016923	FALSE	Y	Y	0.976672	0.587	0.57	0.041	0.041
P35968	Vascular endothelial growth factor receptor 2	KDR	P48634-Y636	P48634	PRC2A	636	Y	PPSQGLGYPKYQKSL	FALSE	FALSE	0.5292528983308772	FALSE	Y	Y	0.755847	0.587	0.57	0.041	0.041
P35968	Vascular endothelial growth factor receptor 2	KDR	P48634-Y729	P48634	PRC2A	729	Y	RWMMIPPYVDPRLLQ	FALSE	FALSE	0.5511275448543511	FALSE	Y	Y	0.959704	0.587	0.57	0.041	0.041
P35968	Vascular endothelial growth factor receptor 2	KDR	P48634-Y1013	P48634	PRC2A	1013	Y	APRLRRDYSYERVGP	FALSE	FALSE	0.5424405433318851	FALSE	Y	Y	0.906564	0.587	0.57	0.041	0.041
P35968	Vascular endothelial growth factor receptor 2	KDR	P48634-Y1015	P48634	PRC2A	1015	Y	RLRRDYSYERVGPTS	FALSE	FALSE	0.5621044933016923	FALSE	Y	Y	0.972902	0.587	0.57	0.041	0.041
P35968	Vascular endothelial growth factor receptor 2	KDR	P48634-Y1094	P48634	PRC2A	1094	Y	TRSEGSEYEEIPKRR	FALSE	FALSE	0.5531275448543511	FALSE	Y	Y	0.962643	0.587	0.57	0.041	0.041
P35968	Vascular endothelial growth factor receptor 2	KDR	P48634-Y1518	P48634	PRC2A	1518	Y	SPRPPTRYEPQRVNS	FALSE	FALSE	0.5305857680095358	FALSE	Y	Y	0.873406	0.587	0.57	0.041	0.041
P35968	Vascular endothelial growth factor receptor 2	KDR	P48634-Y1874	P48634	PRC2A	1874	Y	GTPSLHPYRSQPLYL	FALSE	FALSE	0.5331717577773437	FALSE	Y	Y	0.878079	0.587	0.57	0.041	0.041
P35968	Vascular endothelial growth factor receptor 2	KDR	P48634-Y2061	P48634	PRC2A	2061	Y	ELKPFQDYQKLSSNL	FALSE	FALSE	0.5466727155224428	FALSE	Y	Y	0.954305	0.587	0.57	0.041	0.041
P35968	Vascular endothelial growth factor receptor 2	KDR	P48634-Y2109	P48634	PRC2A	2109	Y	RTQRVDLYQQASPPD	FALSE	FALSE	0.5524250826571078	FALSE	Y	Y	0.964905	0.587	0.57	0.041	0.041
P35968	Vascular endothelial growth factor receptor 2	KDR	P48681-Y22	P48681	NEST	22	Y	LNRRLEAYLARVKAL	FALSE	FALSE	0.5796134632416564	FALSE	Y	Y	0.960266	0.426	0.3	0.14	0.041
P35968	Vascular endothelial growth factor receptor 2	KDR	P48681-Y928	P48681	NEST	928	Y	ENLGKGEYQESLRSL	FALSE	FALSE	0.5794596170878104	FALSE	Y	Y	0.969862	0.426	0.3	0.14	0.041
P35968	Vascular endothelial growth factor receptor 2	KDR	P48681-Y1225	P48681	NEST	1225	Y	LVSPSPTYTPILEDA	FALSE	FALSE	0.5783704963688826	FALSE	Y	Y	0.916431	0.426	0.3	0.14	0.041
P35968	Vascular endothelial growth factor receptor 2	KDR	P48730-S53	P48730	KC1D	53	S	HPQLHIESKIYKMMQ	FALSE	FALSE	0.5616414178689053	TRUE	Y	S/T	7.5446e-8	0.621	0.338	0.041	0.208
P35968	Vascular endothelial growth factor receptor 2	KDR	P48730-S181	P48730	KC1D	181	S	TGTARYASINTHLGI	FALSE	FALSE	0.5505323790024893	TRUE	Y	S/T	1.39899e-8	0.621	0.338	0.041	0.208
P35968	Vascular endothelial growth factor receptor 2	KDR	P48730-S191	P48730	KC1D	191	S	THLGIEQSRRDDLES	FALSE	FALSE	0.5495323790024893	TRUE	Y	S/T	8.5317e-9	0.621	0.338	0.041	0.208
P35968	Vascular endothelial growth factor receptor 2	KDR	P48730-S298	P48730	KC1D	298	S	NMLKFGASRAADDAE	FALSE	FALSE	0.5360327886287053	TRUE	Y	S/T	3.50515e-9	0.621	0.338	0.041	0.208
P35968	Vascular endothelial growth factor receptor 2	KDR	P48730-S328	P48730	KC1D	328	S	PATRGLPSTASGRLR	FALSE	FALSE	0.5391994552953718	TRUE	Y	S/T	4.67517e-9	0.621	0.338	0.041	0.208
P35968	Vascular endothelial growth factor receptor 2	KDR	P48730-S331	P48730	KC1D	331	S	RGLPSTASGRLRGTQ	FALSE	FALSE	0.5493546012247115	TRUE	Y	S/T	5.95555e-9	0.621	0.338	0.041	0.208
P35968	Vascular endothelial growth factor receptor 2	KDR	P48730-S350	P48730	KC1D	350	S	PTPLTPTSHTANTSP	FALSE	FALSE	0.5360327886287053	TRUE	Y	S/T	4.12448e-9	0.621	0.338	0.041	0.208
P35968	Vascular endothelial growth factor receptor 2	KDR	P48730-S356	P48730	KC1D	356	S	TSHTANTSPRPVSGM	FALSE	FALSE	0.516157052369664	TRUE	Y	S/T	2.02203e-9	0.621	0.338	0.041	0.208
P35968	Vascular endothelial growth factor receptor 2	KDR	P48730-S361	P48730	KC1D	361	S	NTSPRPVSGMERERK	FALSE	FALSE	0.5360327886287053	TRUE	Y	S/T	3.53039e-9	0.621	0.338	0.041	0.208
P35968	Vascular endothelial growth factor receptor 2	KDR	P48730-S382	P48730	KC1D	382	S	RGAPVNISSSDLTGR	FALSE	FALSE	0.5495323790024893	TRUE	Y	S/T	9.26987e-9	0.621	0.338	0.041	0.208
P35968	Vascular endothelial growth factor receptor 2	KDR	P48730-S383	P48730	KC1D	383	S	GAPVNISSSDLTGRQ	FALSE	FALSE	0.5360327886287053	TRUE	Y	S/T	4.53689e-9	0.621	0.338	0.041	0.208
P35968	Vascular endothelial growth factor receptor 2	KDR	P48730-S384	P48730	KC1D	384	S	APVNISSSDLTGRQD	FALSE	FALSE	0.5493546012247115	TRUE	Y	S/T	6.74917e-9	0.621	0.338	0.041	0.208
P35968	Vascular endothelial growth factor receptor 2	KDR	P48730-S396	P48730	KC1D	396	S	RQDTSRMSTSQIPGR	FALSE	FALSE	0.5360327886287053	TRUE	Y	S/T	4.00344e-9	0.621	0.338	0.041	0.208
P35968	Vascular endothelial growth factor receptor 2	KDR	P48730-S398	P48730	KC1D	398	S	DTSRMSTSQIPGRVA	FALSE	FALSE	0.5515323790024893	TRUE	Y	S/T	9.80949e-9	0.621	0.338	0.041	0.208
P35968	Vascular endothelial growth factor receptor 2	KDR	P48730-S406	P48730	KC1D	406	S	QIPGRVASSGLQSVV	FALSE	FALSE	0.5493546012247115	TRUE	Y	S/T	6.56894e-9	0.621	0.338	0.041	0.208
P35968	Vascular endothelial growth factor receptor 2	KDR	P48730-S407	P48730	KC1D	407	S	IPGRVASSGLQSVVH	FALSE	FALSE	0.5391994552953718	TRUE	Y	S/T	5.25688e-9	0.621	0.338	0.041	0.208
P35968	Vascular endothelial growth factor receptor 2	KDR	P48730-S411	P48730	KC1D	411	S	VASSGLQSVVHR___	FALSE	FALSE	0.5493546012247115	TRUE	Y	S/T	5.82124e-9	0.621	0.338	0.041	0.208
P35968	Vascular endothelial growth factor receptor 2	KDR	P48730-T161	P48730	KC1D	161	T	KKYRDARTHQHIPYR	FALSE	FALSE	0.5843625444624051	TRUE	Y	S/T	8.94698e-6	0.621	0.338	0.041	0.208
P35968	Vascular endothelial growth factor receptor 2	KDR	P48730-T174	P48730	KC1D	174	T	YRENKNLTGTARYAS	FALSE	FALSE	0.5857638472476703	TRUE	Y	S/T	7.1907e-6	0.621	0.338	0.041	0.208
P35968	Vascular endothelial growth factor receptor 2	KDR	P48730-T176	P48730	KC1D	176	T	ENKNLTGTARYASIN	FALSE	FALSE	0.5881779510182957	TRUE	Y	S/T	1.13362e-6	0.621	0.338	0.041	0.208
P35968	Vascular endothelial growth factor receptor 2	KDR	P48730-T329	P48730	KC1D	329	T	ATRGLPSTASGRLRG	FALSE	FALSE	0.5869279510182956	TRUE	Y	S/T	5.77696e-7	0.621	0.338	0.041	0.208
P35968	Vascular endothelial growth factor receptor 2	KDR	P48730-T337	P48730	KC1D	337	T	ASGRLRGTQEVAPPT	FALSE	FALSE	0.5875112843516291	TRUE	Y	S/T	1.4535e-6	0.621	0.338	0.041	0.208
P35968	Vascular endothelial growth factor receptor 2	KDR	P48730-T344	P48730	KC1D	344	T	TQEVAPPTPLTPTSH	FALSE	FALSE	0.5866485859389308	TRUE	Y	S/T	3.78728e-7	0.621	0.338	0.041	0.208
P35968	Vascular endothelial growth factor receptor 2	KDR	P48730-T347	P48730	KC1D	347	T	VAPPTPLTPTSHTAN	FALSE	FALSE	0.5846485859389307	TRUE	Y	S/T	2.99817e-7	0.621	0.338	0.041	0.208
P35968	Vascular endothelial growth factor receptor 2	KDR	P48730-T349	P48730	KC1D	349	T	PPTPLTPTSHTANTS	FALSE	FALSE	0.5840835065738512	TRUE	Y	S/T	5.47474e-7	0.621	0.338	0.041	0.208
P35968	Vascular endothelial growth factor receptor 2	KDR	P48730-T352	P48730	KC1D	352	T	PLTPTSHTANTSPRP	FALSE	FALSE	0.5836835065738513	TRUE	Y	S/T	5.15588e-7	0.621	0.338	0.041	0.208
P35968	Vascular endothelial growth factor receptor 2	KDR	P48730-T355	P48730	KC1D	355	T	PTSHTANTSPRPVSG	FALSE	FALSE	0.5895112843516291	TRUE	Y	S/T	1.39848e-6	0.621	0.338	0.041	0.208
P35968	Vascular endothelial growth factor receptor 2	KDR	P48730-T387	P48730	KC1D	387	T	NISSSDLTGRQDTSR	FALSE	FALSE	0.5948866466704699	TRUE	Y	S/T	3.2555e-6	0.621	0.338	0.041	0.208
P35968	Vascular endothelial growth factor receptor 2	KDR	P48730-Y146	P48730	KC1D	146	Y	GKKGNLVYIIDFGLA	FALSE	FALSE	0.8427280024822902	TRUE	Y	Y	0.994796	0.621	0.338	0.041	0.208
P35968	Vascular endothelial growth factor receptor 2	KDR	P48730-Y156	P48730	KC1D	156	Y	DFGLAKKYRDARTHQ	FALSE	FALSE	0.8427180024822902	TRUE	Y	Y	0.992952	0.621	0.338	0.041	0.208
P35968	Vascular endothelial growth factor receptor 2	KDR	P48730-Y266	P48730	KC1D	266	Y	RFDDKPDYSYLRQLF	FALSE	FALSE	0.8427280024822902	TRUE	Y	Y	0.994665	0.621	0.338	0.041	0.208
P35968	Vascular endothelial growth factor receptor 2	KDR	P48736-Y757	P48736	PK3CG	757	Y	KSLSAEKYDVSSQVI	FALSE	FALSE	0.5896375407178832	TRUE	Y	Y	0.981358	0.548	0.502	0.041	0.152
P35968	Vascular endothelial growth factor receptor 2	KDR	P49023-Y31	P49023	PAXI	31	Y	FLSEETPYSYPTGNH	FALSE	FALSE	0.6806839079035553	FALSE	Y	Y	0.9657	0.515	0.403	0.045	0.0475
P35968	Vascular endothelial growth factor receptor 2	KDR	P49023-Y33	P49023	PAXI	33	Y	SEETPYSYPTGNHTY	FALSE	FALSE	0.6783388679893416	FALSE	Y	Y	0.926373	0.515	0.403	0.045	0.0475
P35968	Vascular endothelial growth factor receptor 2	KDR	P49023-Y40	P49023	PAXI	40	Y	YPTGNHTYQEIAVPP	FALSE	FALSE	0.6782689653748196	FALSE	Y	Y	0.981284	0.515	0.403	0.045	0.0475
P35968	Vascular endothelial growth factor receptor 2	KDR	P49023-Y88	P49023	PAXI	88	Y	PQSSSPVYGSSAKTS	FALSE	FALSE	0.6822778795521548	FALSE	Y	Y	0.98592900000000006	0.515	0.403	0.045	0.0475
P35968	Vascular endothelial growth factor receptor 2	KDR	P49023-Y118	P49023	PAXI	118	Y	VGEEEHVYSFPNKQK	FALSE	FALSE	0.6815341677084431	FALSE	Y	Y	0.988729	0.515	0.403	0.045	0.0475
P35968	Vascular endothelial growth factor receptor 2	KDR	P49023-Y181	P49023	PAXI	181	Y	PGALSPLYGVPETNS	FALSE	FALSE	0.6782689653748196	FALSE	Y	Y	0.981787	0.515	0.403	0.045	0.0475
P35968	Vascular endothelial growth factor receptor 2	KDR	P49023-Y409	P49023	PAXI	409	Y	QPYCEKDYHNLFSPR	FALSE	FALSE	0.6650063756368735	FALSE	Y	Y	0.996283	0.515	0.403	0.045	0.0475
P35968	Vascular endothelial growth factor receptor 2	KDR	P49023-Y468	P49023	PAXI	468	Y	KAYCRKDYFDMFAPK	FALSE	FALSE	0.6686360113305071	FALSE	Y	Y	0.995079	0.515	0.403	0.045	0.0475
P35968	Vascular endothelial growth factor receptor 2	KDR	P49023-3-Y31	P49023-3	PAXI-3	31	Y	FLSEETPYSYPTGNH	FALSE	FALSE	0.6994409726237568	FALSE	Y	Y	0.924222	0.515	0.403	0.049	0.054
P35968	Vascular endothelial growth factor receptor 2	KDR	P49023-3-Y33	P49023-3	PAXI-3	33	Y	SEETPYSYPTGNHTY	FALSE	FALSE	0.7035125356671026	FALSE	Y	Y	0.844973	0.515	0.403	0.049	0.054
P35968	Vascular endothelial growth factor receptor 2	KDR	P49023-3-Y40	P49023-3	PAXI-3	40	Y	YPTGNHTYQEIAVPP	FALSE	FALSE	0.7057614428244156	FALSE	Y	Y	0.957828	0.515	0.403	0.049	0.054
P35968	Vascular endothelial growth factor receptor 2	KDR	P49023-3-Y88	P49023-3	PAXI-3	88	Y	PQSSSPVYGSSAKTS	FALSE	FALSE	0.7047614428244156	FALSE	Y	Y	0.94742	0.515	0.403	0.049	0.054
P35968	Vascular endothelial growth factor receptor 2	KDR	P49023-3-Y118	P49023-3	PAXI-3	118	Y	VGEEEHVYSFPNKQK	FALSE	FALSE	0.7057614428244156	FALSE	Y	Y	0.957555	0.515	0.403	0.049	0.054
P35968	Vascular endothelial growth factor receptor 2	KDR	P49137-Y63	P49137	MAPK2	63	Y	KNAIIDDYKVTSQVL	FALSE	FALSE	0.5099325381085321	TRUE	Y	Y	0.9839	0.527	0.478	0.041	0.041
P35968	Vascular endothelial growth factor receptor 2	KDR	P49137-Y225	P49137	MAPK2	225	Y	NSLTTPCYTPYYVAP	FALSE	FALSE	0.503765865325865	TRUE	Y	Y	0.947636	0.527	0.478	0.041	0.041
P35968	Vascular endothelial growth factor receptor 2	KDR	P49137-Y367	P49137	MAPK2	367	Y	LATMRVDYEQIKIKK	FALSE	FALSE	0.506520328096322	TRUE	Y	Y	0.974095	0.527	0.478	0.041	0.041
P35968	Vascular endothelial growth factor receptor 2	KDR	P49238-Y128	P49238	CX3C1	128	Y	TVISIDRYLAIVLAA	FALSE	FALSE	0.5376128786082874	FALSE	Y	Y	0.979184	0.571	0.491	0.041	0.041
P35968	Vascular endothelial growth factor receptor 2	KDR	P49238-Y303	P49238	CX3C1	303	Y	AGEKFRRYLYHLYGK	FALSE	FALSE	0.5139955809486779	FALSE	Y	Y	0.929604	0.571	0.491	0.041	0.041
P35968	Vascular endothelial growth factor receptor 2	KDR	P49407-Y47	P49407	ARRB1	47	Y	VVLVDPEYLKERRVY	FALSE	FALSE	0.5538749884413171	FALSE	Y	Y	0.987277	0.664	0.445	0.041	0.041
P35968	Vascular endothelial growth factor receptor 2	KDR	P49407-Y54	P49407	ARRB1	54	Y	YLKERRVYVTLTCAF	FALSE	FALSE	0.555565098331427	FALSE	Y	Y	0.98271	0.664	0.445	0.041	0.041
P35968	Vascular endothelial growth factor receptor 2	KDR	P49407-Y63	P49407	ARRB1	63	Y	TLTCAFRYGREDLDV	FALSE	FALSE	0.5606508310107386	FALSE	Y	Y	0.992877	0.664	0.445	0.041	0.041
P35968	Vascular endothelial growth factor receptor 2	KDR	P49407-Y144	P49407	ARRB1	144	Y	GKACGVDYEVKAFCA	FALSE	FALSE	0.5542474154243636	FALSE	Y	Y	0.990793	0.664	0.445	0.041	0.041
P35968	Vascular endothelial growth factor receptor 2	KDR	P49407-Y173	P49407	ARRB1	173	Y	LVIRKVQYAPERPGP	FALSE	FALSE	0.5543065617460611	FALSE	Y	Y	0.974572	0.664	0.445	0.041	0.041
P35968	Vascular endothelial growth factor receptor 2	KDR	P49674-Y146	P49674	KC1E	146	Y	GKKGNLVYIIDFGLA	FALSE	FALSE	0.5415438500811588	TRUE	Y	Y	0.98595	0.542	0.384	0.041	0.0845
P35968	Vascular endothelial growth factor receptor 2	KDR	P49674-Y156	P49674	KC1E	156	Y	DFGLAKKYRDARTHQ	FALSE	FALSE	0.5407938500811588	TRUE	Y	Y	0.981032	0.542	0.384	0.041	0.0845
P35968	Vascular endothelial growth factor receptor 2	KDR	P49674-Y266	P49674	KC1E	266	Y	RFDDKPDYSYLRQLF	FALSE	FALSE	0.5432105167478254	TRUE	Y	Y	0.985601	0.542	0.384	0.041	0.0845
P35968	Vascular endothelial growth factor receptor 2	KDR	P49682-Y308	P49682	CXCR3	308	Y	SVTSGLGYMHCCLNP	FALSE	FALSE	0.6145036975560478	FALSE	Y	Y	0.966708	0.625	0.462	0.041	0.0455
P35968	Vascular endothelial growth factor receptor 2	KDR	P49763-Y117	P49763	PLGF	117	Y	RSGDRPSYVELTFSQ	FALSE	FALSE	0.570718341512014	FALSE	Y	Y	0.992321	0.508	0.6	0.041	0.0605
P35968	Vascular endothelial growth factor receptor 2	KDR	P49767-S101	P49767	VEGFC	101	S	REQANLNSRTEETIK	FALSE	FALSE	0.6962185965424116	FALSE	Y	S/T	2.8959e-8	0.572	0.632	0.059	0.889
P35968	Vascular endothelial growth factor receptor 2	KDR	P49767-T106	P49767	VEGFC	106	T	LNSRTEETIKFAAAH	FALSE	FALSE	0.7836189349801642	FALSE	Y	S/T	4.35679e-5	0.572	0.632	0.059	0.889
P35968	Vascular endothelial growth factor receptor 2	KDR	P49768-Y154	P49768	PSN1	154	Y	TILLVVLYKYRCYKV	FALSE	FALSE	0.5710559921678011	FALSE	Y	Y	0.989083	0.693	0.458	0.041	0.041
P35968	Vascular endothelial growth factor receptor 2	KDR	P49768-Y240	P49768	PSN1	240	Y	MALVFIKYLPEWTAW	FALSE	FALSE	0.5621847112056586	FALSE	Y	Y	0.930087	0.693	0.458	0.041	0.041
P35968	Vascular endothelial growth factor receptor 2	KDR	P49768-Y256	P49768	PSN1	256	Y	ILAVISVYDLVAVLC	FALSE	FALSE	0.5718803178814267	FALSE	Y	Y	0.978646	0.693	0.458	0.041	0.041
P35968	Vascular endothelial growth factor receptor 2	KDR	P49768-Y315	P49768	PSN1	315	Y	RVSKNSKYNAESTER	FALSE	FALSE	0.5596726934771054	FALSE	Y	Y	0.902758	0.693	0.458	0.041	0.041
P35968	Vascular endothelial growth factor receptor 2	KDR	P49815-Y1186	P49815	TSC2	1186	Y	EKTNLAAYVPLLTQG	FALSE	FALSE	0.5473263542745348	FALSE	Y	Y	0.928531	0.636	0.463	0.041	0.041
P35968	Vascular endothelial growth factor receptor 2	KDR	P49815-Y1250	P49815	TSC2	1250	Y	EHRDTALYKSLSVPA	FALSE	FALSE	0.559402333248965	FALSE	Y	Y	0.957127	0.636	0.463	0.041	0.041
P35968	Vascular endothelial growth factor receptor 2	KDR	P49815-Y1461	P49815	TSC2	1461	Y	SGLRPRGYTISDSAP	FALSE	FALSE	0.5485921143237593	FALSE	Y	Y	0.894542	0.636	0.463	0.041	0.041
P35968	Vascular endothelial growth factor receptor 2	KDR	P49815-Y1571	P49815	TSC2	1571	Y	NEHGSYRYTEFLTGL	FALSE	FALSE	0.5630170938683603	FALSE	Y	Y	0.9846	0.636	0.463	0.041	0.041
P35968	Vascular endothelial growth factor receptor 2	KDR	P49815-Y1650	P49815	TSC2	1650	Y	NDFVSIVYNDSGEDF	FALSE	FALSE	0.5534129464915143	FALSE	Y	Y	0.943301	0.636	0.463	0.041	0.041
P35968	Vascular endothelial growth factor receptor 2	KDR	P49815-Y1736	P49815	TSC2	1736	Y	RSNPTDIYPSKWIAR	FALSE	FALSE	0.5485921143237593	FALSE	Y	Y	0.902373	0.636	0.463	0.041	0.041
P35968	Vascular endothelial growth factor receptor 2	KDR	P49815-Y1760	P49815	TSC2	1760	Y	RICEEAAYSNPSLPL	FALSE	FALSE	0.5524308036343715	FALSE	Y	Y	0.93586	0.636	0.463	0.041	0.041
P35968	Vascular endothelial growth factor receptor 2	KDR	P49815-Y1788	P49815	TSC2	1788	Y	PAEPTPGYEVGQRKR	FALSE	FALSE	0.5534129464915143	FALSE	Y	Y	0.943083	0.636	0.463	0.041	0.041
P35968	Vascular endothelial growth factor receptor 2	KDR	P49841-Y56	P49841	GSK3B	56	Y	DRPQEVSYTDTKVIG	FALSE	FALSE	0.6059867675008399	TRUE	Y	Y	0.969899	0.627	0.46	0.041	0.0685
P35968	Vascular endothelial growth factor receptor 2	KDR	P49841-Y71	P49841	GSK3B	71	Y	NGSFGVVYQAKLCDS	FALSE	FALSE	0.6085416694616241	TRUE	Y	Y	0.978048	0.627	0.46	0.041	0.0685
P35968	Vascular endothelial growth factor receptor 2	KDR	P49841-Y114	P49841	GSK3B	114	Y	CNIVRLRYFFYSSGE	FALSE	FALSE	0.6038002798220098	TRUE	Y	Y	0.964451	0.627	0.46	0.041	0.0685
P35968	Vascular endothelial growth factor receptor 2	KDR	P49841-Y117	P49841	GSK3B	117	Y	VRLRYFFYSSGEKKD	FALSE	FALSE	0.605754209361305	TRUE	Y	Y	0.967316	0.627	0.46	0.041	0.0685
P35968	Vascular endothelial growth factor receptor 2	KDR	P49841-Y216	P49841	GSK3B	216	Y	RGEPNVSYICSRYYR	FALSE	FALSE	0.6112480186679734	TRUE	Y	Y	0.981464	0.627	0.46	0.041	0.0685
P35968	Vascular endothelial growth factor receptor 2	KDR	P49841-Y221	P49841	GSK3B	221	Y	VSYICSRYYRAPELI	FALSE	FALSE	0.6084980186679734	TRUE	Y	Y	0.984504	0.627	0.46	0.041	0.0685
P35968	Vascular endothelial growth factor receptor 2	KDR	P49841-Y222	P49841	GSK3B	222	Y	SYICSRYYRAPELIF	FALSE	FALSE	0.6038002798220098	TRUE	Y	Y	0.962856	0.627	0.46	0.041	0.0685
P35968	Vascular endothelial growth factor receptor 2	KDR	P49841-Y288	P49841	GSK3B	288	Y	IREMNPNYTEFKFPQ	FALSE	FALSE	0.6105416694616241	TRUE	Y	Y	0.97898	0.627	0.46	0.041	0.0685
P35968	Vascular endothelial growth factor receptor 2	KDR	P49841-2-Y216	P49841-2	GSK3B-2	216	Y	RGEPNVSYICSRYYR	FALSE	FALSE	0.6536125042262875	FALSE	Y	Y	0.969166	0.627	0.46	0.041	0.096
P35968	Vascular endothelial growth factor receptor 2	KDR	P49917-Y288	P49917	DNLI4	288	Y	MHKDGDVYKYFSRNG	FALSE	FALSE	0.7616696501386475	FALSE	Y	Y	0.992344	0.479	0.36	0.047	0.041
P35968	Vascular endothelial growth factor receptor 2	KDR	P49917-Y454	P49917	DNLI4	454	Y	WLKIKPEYVSGLMDE	FALSE	FALSE	0.7653461990205725	FALSE	Y	Y	0.956521	0.479	0.36	0.047	0.041
P35968	Vascular endothelial growth factor receptor 2	KDR	P50148-S50	P50148	GNAQ	50	S	LLLGTGESGKSTFIK	FALSE	FALSE	0.6343315373015811	FALSE	Y	S/T	8.79074e-9	0.632	0.321	0.041	0.379
P35968	Vascular endothelial growth factor receptor 2	KDR	P50148-S53	P50148	GNAQ	53	S	GTGESGKSTFIKQMR	FALSE	FALSE	0.6308172515872953	FALSE	Y	S/T	5.7329e-9	0.632	0.321	0.041	0.379
P35968	Vascular endothelial growth factor receptor 2	KDR	P50148-S68	P50148	GNAQ	68	S	IIHGSGYSDEDKRGF	FALSE	FALSE	0.6367950293650732	FALSE	Y	S/T	1.63252e-8	0.632	0.321	0.041	0.379
P35968	Vascular endothelial growth factor receptor 2	KDR	P50148-S122	P50148	GNAQ	122	S	EVDVEKVSAFENPYV	FALSE	FALSE	0.6200430580389082	FALSE	Y	S/T	4.76338e-9	0.632	0.321	0.041	0.379
P35968	Vascular endothelial growth factor receptor 2	KDR	P50148-S154	P50148	GNAQ	154	S	RRREYQLSDSTKYYL	FALSE	FALSE	0.6326172515872954	FALSE	Y	S/T	6.51562e-9	0.632	0.321	0.041	0.379
P35968	Vascular endothelial growth factor receptor 2	KDR	P50148-S198	P50148	GNAQ	198	S	EYPFDLQSVIFRMVD	FALSE	FALSE	0.6326172515872954	FALSE	Y	S/T	6.99291e-9	0.632	0.321	0.041	0.379
P35968	Vascular endothelial growth factor receptor 2	KDR	P50148-T187	P50148	GNAQ	187	T	LRVRVPTTGIIEYPF	FALSE	FALSE	0.6970666969940114	FALSE	Y	S/T	1.75347e-6	0.632	0.321	0.041	0.379
P35968	Vascular endothelial growth factor receptor 2	KDR	P50148-Y128	P50148	GNAQ	128	Y	VSAFENPYVDAIKSL	FALSE	FALSE	0.8608761214702418	FALSE	Y	Y	0.973793	0.632	0.321	0.041	0.379
P35968	Vascular endothelial growth factor receptor 2	KDR	P50148-Y291	P50148	GNAQ	291	Y	MYSHLVDYFPEYDGP	FALSE	FALSE	0.8595677102552886	FALSE	Y	Y	0.955835	0.632	0.321	0.041	0.379
P35968	Vascular endothelial growth factor receptor 2	KDR	P50219-Y265	P50219	MNX1	265	Y	HQFKLNKYLSRPKRF	FALSE	FALSE	0.5045631504359056	FALSE	Y	Y	0.944622	0.512	0.202	0.041	0.072
P35968	Vascular endothelial growth factor receptor 2	KDR	P50281-Y138	P50281	MMP14	138	Y	YTPKVGEYATYEAIR	FALSE	FALSE	0.7832850767786618	FALSE	Y	Y	0.962352	0.726	0.485	0.095	0.041
P35968	Vascular endothelial growth factor receptor 2	KDR	P50281-Y141	P50281	MMP14	141	Y	KVGEYATYEAIRKAF	FALSE	FALSE	0.7777804139691558	FALSE	Y	Y	0.973873	0.726	0.485	0.095	0.041
P35968	Vascular endothelial growth factor receptor 2	KDR	P50281-Y573	P50281	MMP14	573	Y	GTPRRLLYCQRSLLD	FALSE	FALSE	0.7832850767786618	FALSE	Y	Y	0.948558	0.726	0.485	0.095	0.041
P35968	Vascular endothelial growth factor receptor 2	KDR	P50549-Y5	P50549	ETV1	5	Y	___MDGFYDQQVPYM	FALSE	FALSE	0.6360072128206251	FALSE	Y	Y	0.981816	0.445	0.213	0.0645	0.041
P35968	Vascular endothelial growth factor receptor 2	KDR	P50549-Y410	P50549	ETV1	410	Y	QKVAGERYVYKFVCD	FALSE	FALSE	0.6295020121654243	FALSE	Y	Y	0.985126	0.445	0.213	0.0645	0.041
P35968	Vascular endothelial growth factor receptor 2	KDR	P50552-Y16	P50552	VASP	16	Y	SRATVMLYDDGNKRW	FALSE	FALSE	0.5992828353475379	FALSE	Y	Y	0.956028	0.518	0.188	0.051	0.041
P35968	Vascular endothelial growth factor receptor 2	KDR	P50552-Y39	P50552	VASP	39	Y	AFSRVQIYHNPTANS	FALSE	FALSE	0.5938497573768196	FALSE	Y	Y	0.984839	0.518	0.188	0.051	0.041
P35968	Vascular endothelial growth factor receptor 2	KDR	P50552-Y341	P50552	VASP	341	Y	CTPSSSDYSDLQRVK	FALSE	FALSE	0.5986603634374256	FALSE	Y	Y	0.978679	0.518	0.188	0.051	0.041
P35968	Vascular endothelial growth factor receptor 2	KDR	P50570-S46	P50570	DYN2	46	S	GQSAGKSSVLENFVG	FALSE	FALSE	0.758687337284809	FALSE	Y	S/T	3.7059e-8	0.649	0.338	0.041	0.21
P35968	Vascular endothelial growth factor receptor 2	KDR	P50570-S61	P50570	DYN2	61	S	RDFLPRGSGIVTRRP	FALSE	FALSE	0.7406835316714847	FALSE	Y	S/T	1.51128e-8	0.649	0.338	0.041	0.21
P35968	Vascular endothelial growth factor receptor 2	KDR	P50570-S116	P50570	DYN2	116	S	TGTNKGISPVPINLR	FALSE	FALSE	0.7387163185567307	FALSE	Y	S/T	8.34206e-9	0.649	0.338	0.041	0.21
P35968	Vascular endothelial growth factor receptor 2	KDR	P50570-S126	P50570	DYN2	126	S	PINLRVYSPHVLNLT	FALSE	FALSE	0.7387163185567307	FALSE	Y	S/T	8.53515e-9	0.649	0.338	0.041	0.21
P35968	Vascular endothelial growth factor receptor 2	KDR	P50570-S292	P50570	DYN2	292	S	LTNHIRESLPALRSK	FALSE	FALSE	0.753041828929782	FALSE	Y	S/T	2.04575e-8	0.649	0.338	0.041	0.21
P35968	Vascular endothelial growth factor receptor 2	KDR	P50570-S347	P50570	DYN2	347	S	FEKRIEGSGDQVDTL	FALSE	FALSE	0.758687337284809	FALSE	Y	S/T	4.13151e-8	0.649	0.338	0.041	0.21
P35968	Vascular endothelial growth factor receptor 2	KDR	P50570-S357	P50570	DYN2	357	S	QVDTLELSGGARINR	FALSE	FALSE	0.7569873372848088	FALSE	Y	S/T	4.65728e-8	0.649	0.338	0.041	0.21
P35968	Vascular endothelial growth factor receptor 2	KDR	P50570-S532	P50570	DYN2	532	S	WLTINNISLMKGGSK	FALSE	FALSE	0.758687337284809	FALSE	Y	S/T	3.56025e-8	0.649	0.338	0.041	0.21
P35968	Vascular endothelial growth factor receptor 2	KDR	P50570-S581	P50570	DYN2	581	S	DVEKGFMSNKHVFAI	FALSE	FALSE	0.7535327380206911	FALSE	Y	S/T	1.71722e-8	0.649	0.338	0.041	0.21
P35968	Vascular endothelial growth factor receptor 2	KDR	P50570-S644	P50570	DYN2	644	S	GAQENTFSMDPQLER	FALSE	FALSE	0.7386835316714847	FALSE	Y	S/T	1.23003e-8	0.649	0.338	0.041	0.21
P35968	Vascular endothelial growth factor receptor 2	KDR	P50570-S662	P50570	DYN2	662	S	TIRNLVDSYVAIINK	FALSE	FALSE	0.753041828929782	FALSE	Y	S/T	2.20065e-8	0.649	0.338	0.041	0.21
P35968	Vascular endothelial growth factor receptor 2	KDR	P50570-S740	P50570	DYN2	740	S	LNIIGDISTSTVSTP	FALSE	FALSE	0.7568111468086184	FALSE	Y	S/T	2.70015e-8	0.649	0.338	0.041	0.21
P35968	Vascular endothelial growth factor receptor 2	KDR	P50570-S742	P50570	DYN2	742	S	IIGDISTSTVSTPVP	FALSE	FALSE	0.7406835316714847	FALSE	Y	S/T	1.58944e-8	0.649	0.338	0.041	0.21
P35968	Vascular endothelial growth factor receptor 2	KDR	P50570-S745	P50570	DYN2	745	S	DISTSTVSTPVPPPV	FALSE	FALSE	0.7367163185567307	FALSE	Y	S/T	1.17781e-8	0.649	0.338	0.041	0.21
P35968	Vascular endothelial growth factor receptor 2	KDR	P50570-S759	P50570	DYN2	759	S	VDDTWLQSASSHSPT	FALSE	FALSE	0.7387163185567307	FALSE	Y	S/T	8.97117e-9	0.649	0.338	0.041	0.21
P35968	Vascular endothelial growth factor receptor 2	KDR	P50570-S761	P50570	DYN2	761	S	DTWLQSASSHSPTPQ	FALSE	FALSE	0.753041828929782	FALSE	Y	S/T	2.11127e-8	0.649	0.338	0.041	0.21
P35968	Vascular endothelial growth factor receptor 2	KDR	P50570-S762	P50570	DYN2	762	S	TWLQSASSHSPTPQR	FALSE	FALSE	0.7406835316714847	FALSE	Y	S/T	1.44132e-8	0.649	0.338	0.041	0.21
P35968	Vascular endothelial growth factor receptor 2	KDR	P50570-S764	P50570	DYN2	764	S	LQSASSHSPTPQRRP	FALSE	FALSE	0.6832785418175531	FALSE	Y	S/T	1.7136e-9	0.649	0.338	0.041	0.21
P35968	Vascular endothelial growth factor receptor 2	KDR	P50570-S848	P50570	DYN2	848	S	GIPPGVPSRRPPAAP	FALSE	FALSE	0.7407163185567307	FALSE	Y	S/T	1.10444e-8	0.649	0.338	0.041	0.21
P35968	Vascular endothelial growth factor receptor 2	KDR	P50570-T200	P50570	DYN2	200	T	VDPQGLRTIGVITKL	FALSE	FALSE	0.7847021392420391	FALSE	Y	S/T	1.47207e-5	0.649	0.338	0.041	0.21
P35968	Vascular endothelial growth factor receptor 2	KDR	P50570-T214	P50570	DYN2	214	T	LDLMDEGTDARDVLE	FALSE	FALSE	0.8061403810002808	FALSE	Y	S/T	1.15784e-5	0.649	0.338	0.041	0.21
P35968	Vascular endothelial growth factor receptor 2	KDR	P50570-T280	P50570	DYN2	280	T	GTPHLQKTLNQQLTN	FALSE	FALSE	0.8176388147908266	FALSE	Y	S/T	5.15419e-6	0.649	0.338	0.041	0.21
P35968	Vascular endothelial growth factor receptor 2	KDR	P50570-T286	P50570	DYN2	286	T	KTLNQQLTNHIRESL	FALSE	FALSE	0.8176388147908266	FALSE	Y	S/T	4.19147e-6	0.649	0.338	0.041	0.21
P35968	Vascular endothelial growth factor receptor 2	KDR	P50570-T353	P50570	DYN2	353	T	GSGDQVDTLELSGGA	FALSE	FALSE	0.7917445200918151	FALSE	Y	S/T	6.96968e-6	0.649	0.338	0.041	0.21
P35968	Vascular endothelial growth factor receptor 2	KDR	P50570-T400	P50570	DYN2	400	T	KNIHGVRTGLFTPDL	FALSE	FALSE	0.8084890420786653	FALSE	Y	S/T	2.42681e-5	0.649	0.338	0.041	0.21
P35968	Vascular endothelial growth factor receptor 2	KDR	P50570-T404	P50570	DYN2	404	T	GVRTGLFTPDLAFEA	FALSE	FALSE	0.8005358425863275	FALSE	Y	S/T	1.5438e-6	0.649	0.338	0.041	0.21
P35968	Vascular endothelial growth factor receptor 2	KDR	P50570-T456	P50570	DYN2	456	T	YPRLREETERIVTTY	FALSE	FALSE	0.7910556573889762	FALSE	Y	S/T	1.90746e-5	0.649	0.338	0.041	0.21
P35968	Vascular endothelial growth factor receptor 2	KDR	P50570-T527	P50570	DYN2	527	T	VIRRGWLTINNISLM	FALSE	FALSE	0.7978514921113921	FALSE	Y	S/T	8.65537e-6	0.649	0.338	0.041	0.21
P35968	Vascular endothelial growth factor receptor 2	KDR	P50570-T591	P50570	DYN2	591	T	HVFAIFNTEQRNVYK	FALSE	FALSE	0.8018514921113921	FALSE	Y	S/T	9.87095e-6	0.649	0.338	0.041	0.21
P35968	Vascular endothelial growth factor receptor 2	KDR	P50570-T741	P50570	DYN2	741	T	NIIGDISTSTVSTPV	FALSE	FALSE	0.812833259235271	FALSE	Y	S/T	5.80101e-6	0.649	0.338	0.041	0.21
P35968	Vascular endothelial growth factor receptor 2	KDR	P50570-T743	P50570	DYN2	743	T	IGDISTSTVSTPVPP	FALSE	FALSE	0.8120784435195856	FALSE	Y	S/T	3.31257e-6	0.649	0.338	0.041	0.21
P35968	Vascular endothelial growth factor receptor 2	KDR	P50570-T746	P50570	DYN2	746	T	ISTSTVSTPVPPPVD	FALSE	FALSE	0.8066834799021234	FALSE	Y	S/T	1.84155e-6	0.649	0.338	0.041	0.21
P35968	Vascular endothelial growth factor receptor 2	KDR	P50570-T755	P50570	DYN2	755	T	VPPPVDDTWLQSASS	FALSE	FALSE	0.818317386219398	FALSE	Y	S/T	3.94572e-6	0.649	0.338	0.041	0.21
P35968	Vascular endothelial growth factor receptor 2	KDR	P50570-T766	P50570	DYN2	766	T	SASSHSPTPQRRPVS	FALSE	FALSE	0.8005358425863275	FALSE	Y	S/T	1.53332e-6	0.649	0.338	0.041	0.21
P35968	Vascular endothelial growth factor receptor 2	KDR	P50570-Y125	P50570	DYN2	125	Y	VPINLRVYSPHVLNL	FALSE	FALSE	0.8928875722810731	FALSE	Y	Y	0.992724	0.649	0.338	0.041	0.21
P35968	Vascular endothelial growth factor receptor 2	KDR	P50570-Y231	P50570	DYN2	231	Y	LLPLRRGYIGVVNRS	FALSE	FALSE	0.8928875722810731	FALSE	Y	Y	0.992299	0.649	0.338	0.041	0.21
P35968	Vascular endothelial growth factor receptor 2	KDR	P50570-Y449	P50570	DYN2	449	Y	CTSKLSSYPRLREET	FALSE	FALSE	0.8906062638698583	FALSE	Y	Y	0.960866	0.649	0.338	0.041	0.21
P35968	Vascular endothelial growth factor receptor 2	KDR	P50570-Y463	P50570	DYN2	463	Y	TERIVTTYIREREGR	FALSE	FALSE	0.8928875722810731	FALSE	Y	Y	0.99211800000000006	0.649	0.338	0.041	0.21
P35968	Vascular endothelial growth factor receptor 2	KDR	P50570-Y563	P50570	DYN2	563	Y	EEEKEKKYMLPLDNL	FALSE	FALSE	0.8948319584978713	FALSE	Y	Y	0.997173	0.649	0.338	0.041	0.21
P35968	Vascular endothelial growth factor receptor 2	KDR	P50570-Y597	P50570	DYN2	597	Y	NTEQRNVYKDLRQIE	FALSE	FALSE	0.893498625164538	FALSE	Y	Y	0.997957	0.649	0.338	0.041	0.21
P35968	Vascular endothelial growth factor receptor 2	KDR	P50570-Y663	P50570	DYN2	663	Y	IRNLVDSYVAIINKS	FALSE	FALSE	0.8948319584978713	FALSE	Y	Y	0.997127	0.649	0.338	0.041	0.21
P35968	Vascular endothelial growth factor receptor 2	KDR	P50570-Y726	P50570	DYN2	726	Y	RDDMLRMYHALKEAL	FALSE	FALSE	0.8916891013550142	FALSE	Y	Y	0.996683	0.649	0.338	0.041	0.21
P35968	Vascular endothelial growth factor receptor 2	KDR	P50591-Y213	P50591	TNF10	213	Y	MVQYIYKYTSYPDPI	FALSE	FALSE	0.516725311373798	FALSE	Y	Y	0.988012	0.537	0.391	0.041	0.041
P35968	Vascular endothelial growth factor receptor 2	KDR	P50749-Y224	P50749	RASF2	224	Y	SAEEFALYVVHTSGE	FALSE	FALSE	0.5907526173357684	FALSE	Y	Y	0.967033	0.684	0.488	0.041	0.041
P35968	Vascular endothelial growth factor receptor 2	KDR	P50749-Y270	P50749	RASF2	270	Y	DQVEEVTYDVAQYIK	FALSE	FALSE	0.5907526173357684	FALSE	Y	Y	0.966944	0.684	0.488	0.041	0.041
P35968	Vascular endothelial growth factor receptor 2	KDR	P50749-Y305	P50749	RASF2	305	Y	VKKLMRKYTVLRLMI	FALSE	FALSE	0.591670107949035	FALSE	Y	Y	0.973514	0.684	0.488	0.041	0.041
P35968	Vascular endothelial growth factor receptor 2	KDR	P51178-Y42	P51178	PLCD1	42	Y	SWRRERFYKLQEDCK	FALSE	FALSE	0.5818308521119829	FALSE	Y	Y	0.967359	0.559	0.229	0.041	0.1515
P35968	Vascular endothelial growth factor receptor 2	KDR	P51178-Y258	P51178	PLCD1	258	Y	ALSLIERYEPSETAK	FALSE	FALSE	0.5815052025677288	FALSE	Y	Y	0.980089	0.559	0.229	0.041	0.1515
P35968	Vascular endothelial growth factor receptor 2	KDR	P51178-2-S12	P51178-2	PLCD1-2	12	S	GIRSRSRSRELYLQE	FALSE	FALSE	0.6799828305214578	FALSE	Y	S/T	1.2551e-9	0.559	0.229	0.041	0.262
P35968	Vascular endothelial growth factor receptor 2	KDR	P51511-Y660	P51511	MMP15	660	Y	GAPRVLLYCKRSLQE	FALSE	FALSE	0.6336208792115521	FALSE	Y	Y	0.961303	0.464	0.287	0.088	0.041
P35968	Vascular endothelial growth factor receptor 2	KDR	P51512-Y52	P51512	MMP16	52	Y	VWLQKYGYLPPTDPR	FALSE	FALSE	0.7601210264629831	FALSE	Y	Y	0.973764	0.627	0.296	0.107	0.041
P35968	Vascular endothelial growth factor receptor 2	KDR	P51512-Y134	P51512	MMP16	134	Y	WQHKHITYSIKNVTP	FALSE	FALSE	0.7625125158246853	FALSE	Y	Y	0.965917	0.627	0.296	0.107	0.041
P35968	Vascular endothelial growth factor receptor 2	KDR	P51512-Y377	P51512	MMP16	377	Y	NNRVMDGYPMQITYF	FALSE	FALSE	0.7562494940411499	FALSE	Y	Y	0.884354	0.627	0.296	0.107	0.041
P35968	Vascular endothelial growth factor receptor 2	KDR	P51512-Y521	P51512	MMP16	521	Y	ILKVEPGYPRSILKD	FALSE	FALSE	0.7516334064642646	FALSE	Y	Y	0.860935	0.627	0.296	0.107	0.041
P35968	Vascular endothelial growth factor receptor 2	KDR	P51532-Y538	P51532	SMCA4	538	Y	MAEDEEGYRKLIDQK	FALSE	FALSE	0.7058113914399056	FALSE	Y	Y	0.966183	0.627	0.341	0.045	0.048
P35968	Vascular endothelial growth factor receptor 2	KDR	P51532-Y718	P51532	SMCA4	718	Y	KQDVDDEYGVSQALA	FALSE	FALSE	0.6932098267495299	FALSE	Y	Y	0.984891	0.627	0.341	0.045	0.048
P35968	Vascular endothelial growth factor receptor 2	KDR	P51532-Y732	P51532	SMCA4	732	Y	ARGLQSYYAVAHAVT	FALSE	FALSE	0.6980944213441245	FALSE	Y	Y	0.977815	0.627	0.341	0.045	0.048
P35968	Vascular endothelial growth factor receptor 2	KDR	P51532-Y1123	P51532	SMCA4	1123	Y	FAYRGFKYLRLDGTT	FALSE	FALSE	0.7010944213441245	FALSE	Y	Y	0.981746	0.627	0.341	0.045	0.048
P35968	Vascular endothelial growth factor receptor 2	KDR	P51532-Y1220	P51532	SMCA4	1220	Y	KILAAAKYKLNVDQK	FALSE	FALSE	0.7020738027874235	FALSE	Y	Y	0.974816	0.627	0.341	0.045	0.048
P35968	Vascular endothelial growth factor receptor 2	KDR	P51532-Y1379	P51532	SMCA4	1379	Y	RHRKEVDYSDSLTEK	FALSE	FALSE	0.707570371286526	FALSE	Y	Y	0.964149	0.627	0.341	0.045	0.048
P35968	Vascular endothelial growth factor receptor 2	KDR	P51532-Y1497	P51532	SMCA4	1497	Y	SRKELPEYYELIRKP	FALSE	FALSE	0.7040738027874235	FALSE	Y	Y	0.971356	0.627	0.341	0.045	0.048
P35968	Vascular endothelial growth factor receptor 2	KDR	P51608-Y120	P51608	MECP2	120	Y	SGRSAGKYDVYLINP	FALSE	FALSE	0.502064932243304	FALSE	Y	Y	0.979386	0.559	0.405	0.041	0.041
P35968	Vascular endothelial growth factor receptor 2	KDR	P51617-Y515	P51617	IRAK1	515	Y	RPPMTQVYERLEKLQ	FALSE	FALSE	0.6351455582466328	TRUE	Y	Y	0.984312	0.696	0.496	0.041	0.041
P35968	Vascular endothelial growth factor receptor 2	KDR	P51636-Y19	P51636	CAV2	19	Y	LFMDDDSYSHHSGLE	FALSE	FALSE	0.5007523644341296	FALSE	Y	Y	0.987426	0.79	0.371	0.041	0.041
P35968	Vascular endothelial growth factor receptor 2	KDR	P51654-Y299	P51654	GPC3	299	Y	IDKYWREYILSLEEL	FALSE	FALSE	0.7358927026529841	FALSE	Y	Y	0.968313	0.612	0.433	0.0625	0.041
P35968	Vascular endothelial growth factor receptor 2	KDR	P51654-Y311	P51654	GPC3	311	Y	EELVNGMYRIYDMEN	FALSE	FALSE	0.7361419740622018	FALSE	Y	Y	0.931538	0.612	0.433	0.0625	0.041
P35968	Vascular endothelial growth factor receptor 2	KDR	P51679-Y191	P51679	CCR4	191	Y	HTYCKTKYSLNSTTW	FALSE	FALSE	0.7679701693673493	FALSE	Y	Y	0.959939	0.469	0.386	0.051	0.05
P35968	Vascular endothelial growth factor receptor 2	KDR	P51681-Y339	P51681	CCR5	339	Y	PERASSVYTRSTGEQ	FALSE	FALSE	0.7294290294198358	FALSE	Y	Y	0.947576	0.717	0.357	0.051	0.0455
P35968	Vascular endothelial growth factor receptor 2	KDR	P51684-Y74	P51684	CCR6	74	Y	VVITFAFYKKARSMT	FALSE	FALSE	0.5074127175148595	FALSE	Y	Y	0.988397	0.519	0.438	0.041	0.041
P35968	Vascular endothelial growth factor receptor 2	KDR	P51684-Y352	P51684	CCR6	352	Y	GFSCAGRYSENISRQ	FALSE	FALSE	0.5005123599916299	FALSE	Y	Y	0.93225	0.519	0.438	0.041	0.041
P35968	Vascular endothelial growth factor receptor 2	KDR	P51692-Y90	P51692	STA5B	90	Y	LKIKLGHYATQLQNT	FALSE	FALSE	0.60256634927172	FALSE	Y	Y	0.989572	0.536	0.418	0.041	0.096
P35968	Vascular endothelial growth factor receptor 2	KDR	P51692-Y114	P51692	STA5B	114	Y	RCIRHILYNEQRLVR	FALSE	FALSE	0.6071880423934131	FALSE	Y	Y	0.990589	0.536	0.418	0.041	0.096
P35968	Vascular endothelial growth factor receptor 2	KDR	P51692-Y392	P51692	STA5B	392	Y	NENTRNDYSGEILNN	FALSE	FALSE	0.6090257974933935	FALSE	Y	Y	0.995371	0.536	0.418	0.041	0.096
P35968	Vascular endothelial growth factor receptor 2	KDR	P51692-Y665	P51692	STA5B	665	Y	DRLGDLNYLIYVFPD	FALSE	FALSE	0.6079584127637834	FALSE	Y	Y	0.993982	0.536	0.418	0.041	0.096
P35968	Vascular endothelial growth factor receptor 2	KDR	P51692-Y668	P51692	STA5B	668	Y	GDLNYLIYVFPDRPK	FALSE	FALSE	0.6005696801848538	FALSE	Y	Y	0.997589	0.536	0.418	0.041	0.096
P35968	Vascular endothelial growth factor receptor 2	KDR	P51692-Y682	P51692	STA5B	682	Y	KDEVYSKYYTPVPCE	FALSE	FALSE	0.6087917460971167	FALSE	Y	Y	0.993681	0.536	0.418	0.041	0.096
P35968	Vascular endothelial growth factor receptor 2	KDR	P51692-Y683	P51692	STA5B	683	Y	DEVYSKYYTPVPCES	FALSE	FALSE	0.6059584127637834	FALSE	Y	Y	0.994263	0.536	0.418	0.041	0.096
P35968	Vascular endothelial growth factor receptor 2	KDR	P51692-Y699	P51692	STA5B	699	Y	TAKAVDGYVKPQIKQ	FALSE	FALSE	0.6078045666099372	FALSE	Y	Y	0.994789	0.536	0.418	0.041	0.096
P35968	Vascular endothelial growth factor receptor 2	KDR	P51692-Y725	P51692	STA5B	725	Y	AGGGSATYMDQAPSP	FALSE	FALSE	0.6010387546441255	FALSE	Y	Y	0.98146	0.536	0.418	0.041	0.096
P35968	Vascular endothelial growth factor receptor 2	KDR	P51692-Y740	P51692	STA5B	740	Y	AVCPQAHYNMYPQNP	FALSE	FALSE	0.5992578022631729	FALSE	Y	Y	0.9865	0.536	0.418	0.041	0.096
P35968	Vascular endothelial growth factor receptor 2	KDR	P51692-Y743	P51692	STA5B	743	Y	PQAHYNMYPQNPDSV	FALSE	FALSE	0.6090461206338893	FALSE	Y	Y	0.959523	0.536	0.418	0.041	0.096
P35968	Vascular endothelial growth factor receptor 2	KDR	P51784-Y608	P51784	UBP11	608	Y	RDYNNSYYGLMLFGH	FALSE	FALSE	0.5764853814975638	FALSE	Y	Y	0.990569	0.615	0.473	0.041	0.041
P35968	Vascular endothelial growth factor receptor 2	KDR	P51784-Y742	P51784	UBP11	742	Y	EEVHAQPYIAIDWEP	FALSE	FALSE	0.5779705905920196	FALSE	Y	Y	0.969237	0.705	0.475	0.041	0.041
P35968	Vascular endothelial growth factor receptor 2	KDR	P51784-Y923	P51784	UBP11	923	Y	QIESKAAYVLFYQRQ	FALSE	FALSE	0.5789762527860522	FALSE	Y	Y	0.964556	0.586	0.421	0.041	0.041
P35968	Vascular endothelial growth factor receptor 2	KDR	P51805-S283	P51805	PLXA3	283	S	VEFPIGCSWRGVEYR	FALSE	FALSE	0.6141471004980633	FALSE	Y	S/T	2.2181e-8	0.598	0.421	0.041	0.059
P35968	Vascular endothelial growth factor receptor 2	KDR	P51805-S958	P51805	PLXA3	958	S	TRLTISGSSLDAGSR	FALSE	FALSE	0.6141471004980633	FALSE	Y	S/T	1.76679e-8	0.598	0.421	0.041	0.059
P35968	Vascular endothelial growth factor receptor 2	KDR	P51805-S964	P51805	PLXA3	964	S	GSSLDAGSRVTVTVR	FALSE	FALSE	0.6141471004980633	FALSE	Y	S/T	1.83874e-8	0.598	0.421	0.041	0.059
P35968	Vascular endothelial growth factor receptor 2	KDR	P51805-S1397	P51805	PLXA3	1397	S	LIEKNLESKNHPKLL	FALSE	FALSE	0.6273821687890079	FALSE	Y	S/T	1.56305e-7	0.598	0.421	0.041	0.059
P35968	Vascular endothelial growth factor receptor 2	KDR	P51805-S1571	P51805	PLXA3	1571	S	HYQVTDGSLVALVPK	FALSE	FALSE	0.6141471004980633	FALSE	Y	S/T	2.07175e-8	0.598	0.421	0.041	0.059
P35968	Vascular endothelial growth factor receptor 2	KDR	P51805-S1581	P51805	PLXA3	1581	S	ALVPKQVSAYNMANS	FALSE	FALSE	0.6147598935933131	FALSE	Y	S/T	2.83247e-8	0.598	0.421	0.041	0.059
P35968	Vascular endothelial growth factor receptor 2	KDR	P51805-S1594	P51805	PLXA3	1594	S	NSFTFTRSLSRYESL	FALSE	FALSE	0.6046981049729864	FALSE	Y	S/T	8.38262e-9	0.598	0.421	0.041	0.059
P35968	Vascular endothelial growth factor receptor 2	KDR	P51805-S1596	P51805	PLXA3	1596	S	FTFTRSLSRYESLLR	FALSE	FALSE	0.6046981049729864	FALSE	Y	S/T	1.06028e-8	0.598	0.421	0.041	0.059
P35968	Vascular endothelial growth factor receptor 2	KDR	P51805-S1606	P51805	PLXA3	1606	S	ESLLRTASSPDSLRS	FALSE	FALSE	0.6055696025575275	FALSE	Y	S/T	5.12358e-9	0.598	0.421	0.041	0.059
P35968	Vascular endothelial growth factor receptor 2	KDR	P51805-S1607	P51805	PLXA3	1607	S	SLLRTASSPDSLRSR	FALSE	FALSE	0.6053877843757092	FALSE	Y	S/T	2.96374e-9	0.598	0.421	0.041	0.059
P35968	Vascular endothelial growth factor receptor 2	KDR	P51805-S1610	P51805	PLXA3	1610	S	RTASSPDSLRSRAPM	FALSE	FALSE	0.6141471004980633	FALSE	Y	S/T	2.02791e-8	0.598	0.421	0.041	0.059
P35968	Vascular endothelial growth factor receptor 2	KDR	P51805-S1613	P51805	PLXA3	1613	S	SSPDSLRSRAPMITP	FALSE	FALSE	0.6141471004980633	FALSE	Y	S/T	2.26672e-8	0.598	0.421	0.041	0.059
P35968	Vascular endothelial growth factor receptor 2	KDR	P51805-S1647	P51805	PLXA3	1647	S	HREGDRGSKMVSEIY	FALSE	FALSE	0.614297329490749	FALSE	Y	S/T	6.10758e-8	0.598	0.421	0.041	0.059
P35968	Vascular endothelial growth factor receptor 2	KDR	P51805-S1822	P51805	PLXA3	1822	S	RLHASDFSVLSALNE	FALSE	FALSE	0.614297329490749	FALSE	Y	S/T	5.19896e-8	0.598	0.421	0.041	0.059
P35968	Vascular endothelial growth factor receptor 2	KDR	P51805-S1825	P51805	PLXA3	1825	S	ASDFSVLSALNELYF	FALSE	FALSE	0.6141471004980633	FALSE	Y	S/T	2.03902e-8	0.598	0.421	0.041	0.059
P35968	Vascular endothelial growth factor receptor 2	KDR	P51805-S1869	P51805	PLXA3	1869	S	QIISLVSSDS_____	FALSE	FALSE	0.6141471004980633	FALSE	Y	S/T	2.37157e-8	0.598	0.421	0.041	0.059
P35968	Vascular endothelial growth factor receptor 2	KDR	P51805-S1871	P51805	PLXA3	1871	S	ISLVSSDS_______	FALSE	FALSE	0.6065511352760167	FALSE	Y	S/T	1.60804e-8	0.598	0.421	0.041	0.059
P35968	Vascular endothelial growth factor receptor 2	KDR	P51805-T606	P51805	PLXA3	606	T	LQELRALTRGHGATR	FALSE	FALSE	0.6293590685725253	FALSE	Y	S/T	6.15672e-6	0.598	0.421	0.041	0.059
P35968	Vascular endothelial growth factor receptor 2	KDR	P51805-T614	P51805	PLXA3	614	T	RGHGATRTVRLQLLS	FALSE	FALSE	0.6473672766016232	FALSE	Y	S/T	1.29462e-5	0.598	0.421	0.041	0.059
P35968	Vascular endothelial growth factor receptor 2	KDR	P51805-T1236	P51805	PLXA3	1236	T	GLLLLAITAVLVAYK	FALSE	FALSE	0.6223428655493158	FALSE	Y	S/T	3.88038e-6	0.598	0.421	0.041	0.059
P35968	Vascular endothelial growth factor receptor 2	KDR	P51805-T1322	P51805	PLXA3	1322	T	PVLKELDTPPNVEKA	FALSE	FALSE	0.6345617506798445	FALSE	Y	S/T	1.89636e-6	0.598	0.421	0.041	0.059
P35968	Vascular endothelial growth factor receptor 2	KDR	P51805-T1513	P51805	PLXA3	1513	T	AKDKLLDTVYKGIPY	FALSE	FALSE	0.6483385379408672	FALSE	Y	S/T	2.48663e-5	0.598	0.421	0.041	0.059
P35968	Vascular endothelial growth factor receptor 2	KDR	P51805-T1568	P51805	PLXA3	1568	T	SLAHYQVTDGSLVAL	FALSE	FALSE	0.6471919142827826	FALSE	Y	S/T	1.4664e-5	0.598	0.421	0.041	0.059
P35968	Vascular endothelial growth factor receptor 2	KDR	P51805-T1590	P51805	PLXA3	1590	T	YNMANSFTFTRSLSR	FALSE	FALSE	0.6390874511673487	FALSE	Y	S/T	9.69974e-6	0.598	0.421	0.041	0.059
P35968	Vascular endothelial growth factor receptor 2	KDR	P51805-Y289	P51805	PLXA3	289	Y	CSWRGVEYRLVQSAH	FALSE	FALSE	0.6992211071427229	FALSE	Y	Y	0.994853	0.598	0.421	0.041	0.059
P35968	Vascular endothelial growth factor receptor 2	KDR	P51805-Y1122	P51805	PLXA3	1122	Y	NRSSFTYYPDPSFEP	FALSE	FALSE	0.6701232238836358	FALSE	Y	Y	0.92974	0.598	0.421	0.041	0.059
P35968	Vascular endothelial growth factor receptor 2	KDR	P51805-Y1461	P51805	PLXA3	1461	Y	AITGEARYSLSEDKL	FALSE	FALSE	0.7021091989640393	FALSE	Y	Y	0.994111	0.598	0.421	0.041	0.059
P35968	Vascular endothelial growth factor receptor 2	KDR	P51805-Y1475	P51805	PLXA3	1475	Y	LIRQQIDYKTLTLHC	FALSE	FALSE	0.6944614823865138	FALSE	Y	Y	0.998771	0.598	0.421	0.041	0.059
P35968	Vascular endothelial growth factor receptor 2	KDR	P51805-Y1515	P51805	PLXA3	1515	Y	DKLLDTVYKGIPYSQ	FALSE	FALSE	0.6975265280512221	FALSE	Y	Y	0.998235	0.598	0.421	0.041	0.059
P35968	Vascular endothelial growth factor receptor 2	KDR	P51805-Y1583	P51805	PLXA3	1583	Y	VPKQVSAYNMANSFT	FALSE	FALSE	0.6932638088931175	FALSE	Y	Y	0.990132	0.598	0.421	0.041	0.059
P35968	Vascular endothelial growth factor receptor 2	KDR	P51805-Y1831	P51805	PLXA3	1831	Y	LSALNELYFYVTKYR	FALSE	FALSE	0.69636044645627	FALSE	Y	Y	0.99707	0.598	0.421	0.041	0.059
P35968	Vascular endothelial growth factor receptor 2	KDR	P51813-S186	P51813	BMX	186	S	VLKMDAPSSSTTLAQ	FALSE	FALSE	0.6847416219837078	TRUE	Y	S/T	2.04877e-8	0.553	0.435	0.049	0.2275
P35968	Vascular endothelial growth factor receptor 2	KDR	P51813-S226	P51813	BMX	226	S	NSKKIYGSQPNFNMQ	FALSE	FALSE	0.6947415942336799	TRUE	Y	S/T	6.90245e-8	0.553	0.435	0.049	0.2275
P35968	Vascular endothelial growth factor receptor 2	KDR	P51813-S251	P51813	BMX	251	S	WQVRKLKSSSSSEDV	FALSE	FALSE	0.6871416219837078	TRUE	Y	S/T	3.2715e-8	0.553	0.435	0.049	0.2275
P35968	Vascular endothelial growth factor receptor 2	KDR	P51813-S253	P51813	BMX	253	S	VRKLKSSSSSEDVAS	FALSE	FALSE	0.6847416219837078	TRUE	Y	S/T	2.49987e-8	0.553	0.435	0.049	0.2275
P35968	Vascular endothelial growth factor receptor 2	KDR	P51813-S254	P51813	BMX	254	S	RKLKSSSSSEDVASS	FALSE	FALSE	0.6876870765291623	TRUE	Y	S/T	3.63971e-8	0.553	0.435	0.049	0.2275
P35968	Vascular endothelial growth factor receptor 2	KDR	P51813-S260	P51813	BMX	260	S	SSSEDVASSNQKERN	FALSE	FALSE	0.6847416219837078	TRUE	Y	S/T	2.39505e-8	0.553	0.435	0.049	0.2275
P35968	Vascular endothelial growth factor receptor 2	KDR	P51813-S261	P51813	BMX	261	S	SSEDVASSNQKERNV	FALSE	FALSE	0.6847416219837078	TRUE	Y	S/T	2.33958e-8	0.553	0.435	0.049	0.2275
P35968	Vascular endothelial growth factor receptor 2	KDR	P51813-S324	P51813	BMX	324	S	GAFMVRNSSQVGMYT	FALSE	FALSE	0.6873447688368546	TRUE	Y	S/T	4.85197e-8	0.553	0.435	0.049	0.2275
P35968	Vascular endothelial growth factor receptor 2	KDR	P51813-S325	P51813	BMX	325	S	AFMVRNSSQVGMYTV	FALSE	FALSE	0.6952415942336798	TRUE	Y	S/T	7.74639e-8	0.553	0.435	0.049	0.2275
P35968	Vascular endothelial growth factor receptor 2	KDR	P51813-S425	P51813	BMX	425	S	TLLKELGSGQFGVVQ	FALSE	FALSE	0.6957971497892353	TRUE	Y	S/T	1.06864e-7	0.553	0.435	0.049	0.2275
P35968	Vascular endothelial growth factor receptor 2	KDR	P51813-S568	P51813	BMX	568	S	VLDDQYVSSVGTKFP	FALSE	FALSE	0.7021703640749496	TRUE	Y	S/T	1.70258e-7	0.553	0.435	0.049	0.2275
P35968	Vascular endothelial growth factor receptor 2	KDR	P51813-T165	P51813	BMX	165	T	EEKHRVPTFPDRVLK	FALSE	FALSE	0.718512175322739	TRUE	Y	S/T	1.00445e-5	0.553	0.435	0.049	0.2275
P35968	Vascular endothelial growth factor receptor 2	KDR	P51813-T394	P51813	BMX	394	T	RLRHPVSTKANKVPD	FALSE	FALSE	0.7196808307471222	TRUE	Y	S/T	2.97126e-5	0.553	0.435	0.049	0.2275
P35968	Vascular endothelial growth factor receptor 2	KDR	P51813-Y40	P51813	BMX	40	Y	LTKTNLSYYEYDKMK	FALSE	FALSE	0.8636687196373993	TRUE	Y	Y	0.997468	0.553	0.435	0.049	0.2275
P35968	Vascular endothelial growth factor receptor 2	KDR	P51813-Y216	P51813	BMX	216	Y	SSTSLAQYDSNSKKI	FALSE	FALSE	0.8638972910659707	TRUE	Y	Y	0.994978	0.553	0.435	0.049	0.2275
P35968	Vascular endothelial growth factor receptor 2	KDR	P51813-Y330	P51813	BMX	330	Y	NSSQVGMYTVSLFSK	FALSE	FALSE	0.8638972910659707	TRUE	Y	Y	0.995928	0.553	0.435	0.049	0.2275
P35968	Vascular endothelial growth factor receptor 2	KDR	P51813-Y349	P51813	BMX	349	Y	KKGTVKHYHVHTNAE	FALSE	FALSE	0.8602044339231136	TRUE	Y	Y	0.998463	0.553	0.435	0.049	0.2275
P35968	Vascular endothelial growth factor receptor 2	KDR	P51813-Y365	P51813	BMX	365	Y	KLYLAENYCFDSIPK	FALSE	FALSE	0.8559297086483884	TRUE	Y	Y	0.999074	0.553	0.435	0.049	0.2275
P35968	Vascular endothelial growth factor receptor 2	KDR	P51813-Y440	P51813	BMX	440	Y	LGKWKGQYDVAVKMI	FALSE	FALSE	0.8602044339231136	TRUE	Y	Y	0.998438	0.553	0.435	0.049	0.2275
P35968	Vascular endothelial growth factor receptor 2	KDR	P51813-Y566	P51813	BMX	566	Y	RYVLDDQYVSSVGTK	FALSE	FALSE	0.8602044339231136	TRUE	Y	Y	0.99833	0.553	0.435	0.049	0.2275
P35968	Vascular endothelial growth factor receptor 2	KDR	P51884-Y211	P51884	LUM	211	Y	PVSLLTLYLDNNKIS	FALSE	FALSE	0.6129415569235053	FALSE	Y	Y	0.880859	0.533	0.265	0.089	0.125
P35968	Vascular endothelial growth factor receptor 2	KDR	P51884-Y224	P51884	LUM	224	Y	ISNIPDEYFKRFNAL	FALSE	FALSE	0.621519733169224	FALSE	Y	Y	0.987026	0.533	0.265	0.089	0.125
P35968	Vascular endothelial growth factor receptor 2	KDR	P51884-Y233	P51884	LUM	233	Y	KRFNALQYLRLSHNE	FALSE	FALSE	0.6226444811024685	FALSE	Y	Y	0.922867	0.533	0.265	0.089	0.125
P35968	Vascular endothelial growth factor receptor 2	KDR	P52198-S205	P52198	RND2	205	S	MQRSAQLSGRPDRGN	FALSE	FALSE	0.5748441505502453	FALSE	Y	S/T	4.54544e-9	0.705	0.404	0.041	0.08
P35968	Vascular endothelial growth factor receptor 2	KDR	P52333-Y506	P52333	JAK3	506	Y	LVQPQSQYQLSQMTF	FALSE	FALSE	0.6064473243321749	TRUE	Y	Y	0.95382	0.651	0.454	0.041	0.0685
P35968	Vascular endothelial growth factor receptor 2	KDR	P52333-Y536	P52333	JAK3	536	Y	HGSFTKIYRGCRHEV	FALSE	FALSE	0.6069139909988415	TRUE	Y	Y	0.962537	0.651	0.454	0.041	0.0685
P35968	Vascular endothelial growth factor receptor 2	KDR	P52333-Y785	P52333	JAK3	785	Y	NSLISSDYELLSDPT	FALSE	FALSE	0.6049235148083655	TRUE	Y	Y	0.951051	0.651	0.454	0.041	0.0685
P35968	Vascular endothelial growth factor receptor 2	KDR	P52333-Y886	P52333	JAK3	886	Y	HSDFIVKYRGVSYGP	FALSE	FALSE	0.611155380638456	TRUE	Y	Y	0.975213	0.651	0.454	0.041	0.0685
P35968	Vascular endothelial growth factor receptor 2	KDR	P52333-Y904	P52333	JAK3	904	Y	SLRLVMEYLPSGCLR	FALSE	FALSE	0.6091004786776717	TRUE	Y	Y	0.967648	0.651	0.454	0.041	0.0685
P35968	Vascular endothelial growth factor receptor 2	KDR	P52333-Y929	P52333	JAK3	929	Y	DASRLLLYSSQICKG	FALSE	FALSE	0.5979475322309901	TRUE	Y	Y	0.924109	0.651	0.454	0.041	0.0685
P35968	Vascular endothelial growth factor receptor 2	KDR	P52333-Y939	P52333	JAK3	939	Y	QICKGMEYLGSRRCV	FALSE	FALSE	0.6058758957607463	TRUE	Y	Y	0.951513	0.651	0.454	0.041	0.0685
P35968	Vascular endothelial growth factor receptor 2	KDR	P52333-Y980	P52333	JAK3	980	Y	LLPLDKDYYVVREPG	FALSE	FALSE	0.6123617298448053	TRUE	Y	Y	0.982389	0.651	0.454	0.041	0.0685
P35968	Vascular endothelial growth factor receptor 2	KDR	P52333-Y981	P52333	JAK3	981	Y	LPLDKDYYVVREPGQ	FALSE	FALSE	0.6111632449963205	TRUE	Y	Y	0.989498	0.651	0.454	0.041	0.0685
P35968	Vascular endothelial growth factor receptor 2	KDR	P52630-T294	P52630	STAT2	294	T	SYQDDPLTKGVDLRN	FALSE	FALSE	0.5094923385889497	FALSE	Y	S/T	1.44092e-5	0.548	0.392	0.041	0.0685
P35968	Vascular endothelial growth factor receptor 2	KDR	P52630-T404	P52630	STAT2	404	T	IWDFGYLTLVEQRSG	FALSE	FALSE	0.5038780528746639	FALSE	Y	S/T	1.20091e-5	0.548	0.392	0.041	0.0685
P35968	Vascular endothelial growth factor receptor 2	KDR	P52630-T597	P52630	STAT2	597	T	LKKTMSGTFLLRFSE	FALSE	FALSE	0.5037279027245138	FALSE	Y	S/T	1.09632e-5	0.548	0.392	0.041	0.0685
P35968	Vascular endothelial growth factor receptor 2	KDR	P52630-T800	P52630	STAT2	800	T	CDLRHLNTEPMEIFR	FALSE	FALSE	0.5069923385889497	FALSE	Y	S/T	1.37943e-5	0.548	0.392	0.041	0.0685
P35968	Vascular endothelial growth factor receptor 2	KDR	P52630-Y631	P52630	STAT2	631	Y	LIYSVQPYTKEVLQS	FALSE	FALSE	0.631404848078761	FALSE	Y	Y	0.99618	0.548	0.392	0.041	0.0685
P35968	Vascular endothelial growth factor receptor 2	KDR	P52630-Y690	P52630	STAT2	690	Y	NLQERRKYLKHRLIV	FALSE	FALSE	0.639721007391346	FALSE	Y	Y	0.989542	0.548	0.392	0.041	0.0685
P35968	Vascular endothelial growth factor receptor 2	KDR	P52630-Y833	P52630	STAT2	833	Y	QNTVDEVYVSRPSHF	FALSE	FALSE	0.6212021894709779	FALSE	Y	Y	0.998341	0.548	0.392	0.041	0.0685
P35968	Vascular endothelial growth factor receptor 2	KDR	P52701-Y8	P52701	MSH6	8	Y	MSRQSTLYSFFPKSP	FALSE	FALSE	0.7066347588757593	FALSE	Y	Y	0.901761	0.597	0.319	0.046	0.041
P35968	Vascular endothelial growth factor receptor 2	KDR	P52701-Y151	P52701	MSH6	151	Y	SKRLLKPYTGSKSKE	FALSE	FALSE	0.7104453153578467	FALSE	Y	Y	0.966504	0.597	0.319	0.046	0.041
P35968	Vascular endothelial growth factor receptor 2	KDR	P52701-Y214	P52701	MSH6	214	Y	EMEVGTTYVTDKSEE	FALSE	FALSE	0.7106179521530703	FALSE	Y	Y	0.929956	0.597	0.319	0.046	0.041
P35968	Vascular endothelial growth factor receptor 2	KDR	P52701-Y642	P52701	MSH6	642	Y	RTLLEEEYFREKLSD	FALSE	FALSE	0.7129249997734416	FALSE	Y	Y	0.988876	0.597	0.319	0.046	0.041
P35968	Vascular endothelial growth factor receptor 2	KDR	P52701-Y709	P52701	MSH6	709	Y	SMANFEEYIPLDSDT	FALSE	FALSE	0.7064412373436624	FALSE	Y	Y	0.976899	0.597	0.319	0.046	0.041
P35968	Vascular endothelial growth factor receptor 2	KDR	P52732-Y125	P52732	KIF11	125	Y	ERSPNEEYTWEEDPL	FALSE	FALSE	0.5412553817328309	FALSE	Y	Y	0.974614	0.553	0.175	0.041	0.044
P35968	Vascular endothelial growth factor receptor 2	KDR	P52732-Y211	P52732	KIF11	211	Y	VHNKDEVYQILEKGA	FALSE	FALSE	0.5390825594211648	FALSE	Y	Y	0.980756	0.553	0.175	0.041	0.044
P35968	Vascular endothelial growth factor receptor 2	KDR	P52732-Y231	P52732	KIF11	231	Y	AATLMNAYSSRSHSV	FALSE	FALSE	0.5447103023677518	FALSE	Y	Y	0.961482	0.553	0.175	0.041	0.044
P35968	Vascular endothelial growth factor receptor 2	KDR	P52732-Y399	P52732	KIF11	399	Y	AREKNGVYISEENFR	FALSE	FALSE	0.5472196674471168	FALSE	Y	Y	0.969565	0.553	0.175	0.041	0.044
P35968	Vascular endothelial growth factor receptor 2	KDR	P52732-Y480	P52732	KIF11	480	Y	LQLVKEEYITSALES	FALSE	FALSE	0.5472196674471168	FALSE	Y	Y	0.97141	0.553	0.175	0.041	0.044
P35968	Vascular endothelial growth factor receptor 2	KDR	P52732-Y932	P52732	KIF11	932	Y	TTPQRKSYLYPSTLV	FALSE	FALSE	0.5475384773408851	FALSE	Y	Y	0.939836	0.553	0.175	0.041	0.044
P35968	Vascular endothelial growth factor receptor 2	KDR	P52732-Y934	P52732	KIF11	934	Y	PQRKSYLYPSTLVRT	FALSE	FALSE	0.5512620368430603	FALSE	Y	Y	0.716661	0.553	0.175	0.041	0.044
P35968	Vascular endothelial growth factor receptor 2	KDR	P52735-Y142	P52735	VAV2	142	Y	TENDDDVYRSLEELA	FALSE	FALSE	0.6152635847786875	FALSE	Y	Y	0.992813	0.516	0.509	0.041	0.112
P35968	Vascular endothelial growth factor receptor 2	KDR	P52735-Y159	P52735	VAV2	159	Y	HDLGEDIYDCVPCED	FALSE	FALSE	0.6225309416609013	FALSE	Y	Y	0.997457	0.516	0.509	0.041	0.112
P35968	Vascular endothelial growth factor receptor 2	KDR	P52735-Y172	P52735	VAV2	172	Y	EDGGDDIYEDIIKVE	FALSE	FALSE	0.6174452273751869	FALSE	Y	Y	0.997669	0.516	0.509	0.041	0.112
P35968	Vascular endothelial growth factor receptor 2	KDR	P52735-Y426	P52735	VAV2	426	Y	NHTKQDRYLFLFDKV	FALSE	FALSE	0.621045227375187	FALSE	Y	Y	0.997566	0.516	0.509	0.041	0.112
P35968	Vascular endothelial growth factor receptor 2	KDR	P52735-Y442	P52735	VAV2	442	Y	IVCKRKGYSYELKEI	FALSE	FALSE	0.6164082664061279	FALSE	Y	Y	0.990629	0.516	0.509	0.041	0.112
P35968	Vascular endothelial growth factor receptor 2	KDR	P52735-Y871	P52735	VAV2	871	Y	IGWFPSTYVEEEGIQ	FALSE	FALSE	0.6181991087318585	FALSE	Y	Y	0.995096	0.516	0.509	0.041	0.112
P35968	Vascular endothelial growth factor receptor 2	KDR	P52735-3-Y142	P52735-3	VAV2-3	142	Y	TENDDDVYRSLEELA	FALSE	FALSE	0.5246698073329522	FALSE	Y	Y	0.957195	0.516	0.509	0.041	0.041
P35968	Vascular endothelial growth factor receptor 2	KDR	P52799-Y11	P52799	EFNB2	11	Y	RRDSVWKYCWGVLMV	FALSE	FALSE	0.5036543133161184	FALSE	Y	Y	0.976247	0.507	0.474	0.041	0.041
P35968	Vascular endothelial growth factor receptor 2	KDR	P52799-Y304	P52799	EFNB2	304	Y	DSVFCPHYEKVSGDY	FALSE	FALSE	0.5031525551983661	FALSE	Y	Y	0.962516	0.507	0.474	0.041	0.041
P35968	Vascular endothelial growth factor receptor 2	KDR	P52799-Y311	P52799	EFNB2	311	Y	YEKVSGDYGHPVYIV	FALSE	FALSE	0.5040218808836859	FALSE	Y	Y	0.972003	0.507	0.474	0.041	0.041
P35968	Vascular endothelial growth factor receptor 2	KDR	P52799-Y316	P52799	EFNB2	316	Y	GDYGHPVYIVQEMPP	FALSE	FALSE	0.5031525551983661	FALSE	Y	Y	0.964576	0.507	0.474	0.041	0.041
P35968	Vascular endothelial growth factor receptor 2	KDR	P52799-Y330	P52799	EFNB2	330	Y	PQSPANIYYKV____	FALSE	FALSE	0.5040218808836859	FALSE	Y	Y	0.971884	0.507	0.474	0.041	0.041
P35968	Vascular endothelial growth factor receptor 2	KDR	P52799-Y331	P52799	EFNB2	331	Y	QSPANIYYKV_____	FALSE	FALSE	0.5063984943516812	FALSE	Y	Y	0.983016	0.507	0.474	0.041	0.041
P35968	Vascular endothelial growth factor receptor 2	KDR	P52824-Y412	P52824	DGKQ	412	Y	WLKVGVAYVSVRVTP	FALSE	FALSE	0.5314820242240882	FALSE	Y	Y	0.968846	0.698	0.398	0.041	0.041
P35968	Vascular endothelial growth factor receptor 2	KDR	P52848-Y208	P52848	NDST1	208	Y	NPKSPLLYVTRPSEV	FALSE	FALSE	0.6377945857956847	FALSE	Y	Y	0.967544	0.596	0.408	0.041	0.103
P35968	Vascular endothelial growth factor receptor 2	KDR	P52848-Y711	P52848	NDST1	711	Y	INPADRAYSWYQHQR	FALSE	FALSE	0.639077761574698	FALSE	Y	Y	0.950152	0.596	0.408	0.041	0.103
P35968	Vascular endothelial growth factor receptor 2	KDR	P52848-Y714	P52848	NDST1	714	Y	ADRAYSWYQHQRAHD	FALSE	FALSE	0.6349312636247111	FALSE	Y	Y	0.987529	0.596	0.408	0.041	0.103
P35968	Vascular endothelial growth factor receptor 2	KDR	P52848-Y837	P52848	NDST1	837	Y	GKSKGRKYPEMDLDS	FALSE	FALSE	0.6403399617637691	FALSE	Y	Y	0.90995	0.596	0.408	0.041	0.103
P35968	Vascular endothelial growth factor receptor 2	KDR	P52952-T180	P52952	NKX25	180	T	SVLKLTSTQVKIWFQ	FALSE	FALSE	0.5170410095383404	FALSE	Y	S/T	1.06762e-6	0.519	0.43	0.041	0.063
P35968	Vascular endothelial growth factor receptor 2	KDR	P53350-Y217	P53350	PLK1	217	Y	TLCGTPNYIAPEVLS	FALSE	FALSE	0.520806566907429	TRUE	Y	Y	0.964816	0.486	0.32	0.041	0.084
P35968	Vascular endothelial growth factor receptor 2	KDR	P53350-Y309	P53350	PLK1	309	Y	DEFFTSGYIPARLPI	FALSE	FALSE	0.520806566907429	TRUE	Y	Y	0.965477	0.486	0.32	0.041	0.084
P35968	Vascular endothelial growth factor receptor 2	KDR	P53350-Y425	P53350	PLK1	425	Y	SDKYGLGYQLCDNSV	FALSE	FALSE	0.5210391250469639	TRUE	Y	Y	0.968765	0.486	0.32	0.041	0.084
P35968	Vascular endothelial growth factor receptor 2	KDR	P53350-Y445	P53350	PLK1	445	Y	DSTRLILYNDGDSLQ	FALSE	FALSE	0.5162725297005079	TRUE	Y	Y	0.922503	0.486	0.32	0.041	0.084
P35968	Vascular endothelial growth factor receptor 2	KDR	P53350-Y462	P53350	PLK1	462	Y	ERDGTESYLTVSSHP	FALSE	FALSE	0.5183443054060929	TRUE	Y	Y	0.974761	0.486	0.32	0.041	0.084
P35968	Vascular endothelial growth factor receptor 2	KDR	P53355-Y39	P53355	DAPK1	39	Y	EKSTGLQYAAKFIKK	FALSE	FALSE	0.5237797228180315	TRUE	Y	Y	0.951121	0.629	0.417	0.041	0.041
P35968	Vascular endothelial growth factor receptor 2	KDR	P53355-Y370	P53355	DAPK1	370	Y	LLGSLSNYDVNQPNK	FALSE	FALSE	0.5237797228180315	TRUE	Y	Y	0.950081	0.629	0.417	0.041	0.041
P35968	Vascular endothelial growth factor receptor 2	KDR	P53355-Y490	P53355	DAPK1	490	Y	HCAAWHGYYSVAKAL	FALSE	FALSE	0.5297991285478032	TRUE	Y	Y	0.968244	0.629	0.417	0.041	0.041
P35968	Vascular endothelial growth factor receptor 2	KDR	P53355-Y491	P53355	DAPK1	491	Y	CAAWHGYYSVAKALC	FALSE	FALSE	0.5325641284484726	TRUE	Y	Y	0.984523	0.629	0.417	0.041	0.041
P35968	Vascular endothelial growth factor receptor 2	KDR	P53355-Y1060	P53355	DAPK1	1060	Y	TPRALHHYRGRYTVE	FALSE	FALSE	0.5098654829374603	TRUE	Y	Y	0.915582	0.629	0.417	0.041	0.041
P35968	Vascular endothelial growth factor receptor 2	KDR	P53675-Y510	P53675	CLH2	510	Y	LYAKKVGYTPDWIFL	FALSE	FALSE	0.5357562116288097	FALSE	Y	Y	0.940065	0.64	0.222	0.041	0.114
P35968	Vascular endothelial growth factor receptor 2	KDR	P53675-Y754	P53675	CLH2	754	Y	ICRESSCYNPERVKN	FALSE	FALSE	0.5414119329771783	FALSE	Y	Y	0.917477	0.64	0.222	0.041	0.114
P35968	Vascular endothelial growth factor receptor 2	KDR	P53675-Y799	P53675	CLH2	799	Y	YRNNLQRYIEIYVQK	FALSE	FALSE	0.5443983065270916	FALSE	Y	Y	0.968994	0.64	0.222	0.041	0.114
P35968	Vascular endothelial growth factor receptor 2	KDR	P53675-Y803	P53675	CLH2	803	Y	LQRYIEIYVQKVNPS	FALSE	FALSE	0.5401858386547742	FALSE	Y	Y	0.987957	0.64	0.222	0.041	0.114
P35968	Vascular endothelial growth factor receptor 2	KDR	P53675-Y1043	P53675	CLH2	1043	Y	DRTRVMEYISRLDNY	FALSE	FALSE	0.5357506959677163	FALSE	Y	Y	0.978947	0.64	0.222	0.041	0.114
P35968	Vascular endothelial growth factor receptor 2	KDR	P53675-Y1096	P53675	CLH2	1096	Y	IGNLDRAYEFAERCN	FALSE	FALSE	0.5443983065270916	FALSE	Y	Y	0.967778	0.64	0.222	0.041	0.114
P35968	Vascular endothelial growth factor receptor 2	KDR	P53675-Y1168	P53675	CLH2	1168	Y	RKKGRESYIETELIF	FALSE	FALSE	0.5320364102534304	FALSE	Y	Y	0.976764	0.64	0.222	0.041	0.114
P35968	Vascular endothelial growth factor receptor 2	KDR	P53778-Y185	P53778	MK12	185	Y	ADSEMTGYVVTRWYR	FALSE	FALSE	0.5369880321910656	TRUE	Y	Y	0.944505	0.566	0.454	0.041	0.0625
P35968	Vascular endothelial growth factor receptor 2	KDR	P53779-2-Y223	P53779-2	MK10-2	223	Y	TSFMMTPYVVTRYYR	FALSE	FALSE	0.5458462871849024	FALSE	Y	Y	0.872661	0.657	0.404	0.041	0.041
P35968	Vascular endothelial growth factor receptor 2	KDR	P53985-Y34	P53985	MOT1	34	Y	FISIGFSYAFPKSIT	FALSE	FALSE	0.5513206957902999	FALSE	Y	Y	0.951669	0.709	0.224	0.041	0.0635
P35968	Vascular endothelial growth factor receptor 2	KDR	P54619-Y107	P54619	AAKG1	107	Y	KSALVQIYELEEHKI	FALSE	FALSE	0.5754994263535822	FALSE	Y	Y	0.974845	0.603	0.418	0.041	0.041
P35968	Vascular endothelial growth factor receptor 2	KDR	P54619-Y272	P54619	AAKG1	272	Y	ALQHRSHYFEGVLKC	FALSE	FALSE	0.5754994263535822	FALSE	Y	Y	0.97454	0.603	0.418	0.041	0.041
P35968	Vascular endothelial growth factor receptor 2	KDR	P54646-Y232	P54646	AAPK2	232	Y	KIRGGVFYIPEYLNR	FALSE	FALSE	0.5076112081517968	TRUE	Y	Y	0.979141	0.557	0.452	0.041	0.041
P35968	Vascular endothelial growth factor receptor 2	KDR	P54646-Y324	P54646	AAPK2	324	Y	QDQLAVAYHLIIDNR	FALSE	FALSE	0.5041958235364122	TRUE	Y	Y	0.970845	0.557	0.452	0.041	0.041
P35968	Vascular endothelial growth factor receptor 2	KDR	P54646-Y436	P54646	AAPK2	436	Y	EWKVVNAYHLRVRRK	FALSE	FALSE	0.5057958235364123	TRUE	Y	Y	0.974739	0.557	0.452	0.041	0.041
P35968	Vascular endothelial growth factor receptor 2	KDR	P54725-Y163	P54725	RD23A	163	Y	TLVTGSEYETMLTEI	FALSE	FALSE	0.5656108339295841	FALSE	Y	Y	0.973916	0.587	0.282	0.041	0.1
P35968	Vascular endothelial growth factor receptor 2	KDR	P54725-Y188	P54725	RD23A	188	Y	VAALRASYNNPHRAV	FALSE	FALSE	0.554762542410032	FALSE	Y	Y	0.928263	0.587	0.282	0.041	0.1
P35968	Vascular endothelial growth factor receptor 2	KDR	P54725-Y197	P54725	RD23A	197	Y	NPHRAVEYLLTGIPG	FALSE	FALSE	0.5615346434533937	FALSE	Y	Y	0.977477	0.587	0.282	0.041	0.1
P35968	Vascular endothelial growth factor receptor 2	KDR	P54725-Y313	P54725	RD23A	313	Y	EEAPQMNYIQVTPQE	FALSE	FALSE	0.560557806585545	FALSE	Y	Y	0.960843	0.587	0.282	0.041	0.1
P35968	Vascular endothelial growth factor receptor 2	KDR	P54727-Y224	P54727	RD23B	224	Y	NPDRAVEYLLMGIPG	FALSE	FALSE	0.5352348439331497	FALSE	Y	Y	0.986212	0.515	0.272	0.041	0.1
P35968	Vascular endothelial growth factor receptor 2	KDR	P54727-Y359	P54727	RD23B	359	Y	AGSGHMNYIQVTPQE	FALSE	FALSE	0.5318924261997808	FALSE	Y	Y	0.953028	0.515	0.272	0.041	0.1
P35968	Vascular endothelial growth factor receptor 2	KDR	P54753-Y593	P54753	EPHB3	593	Y	RHGSDSEYTEKLQQY	FALSE	FALSE	0.6074623328080956	TRUE	Y	Y	0.977118	0.67	0.543	0.041	0.096
P35968	Vascular endothelial growth factor receptor 2	KDR	P54753-Y600	P54753	EPHB3	600	Y	YTEKLQQYIAPGMKV	FALSE	FALSE	0.6094623328080956	TRUE	Y	Y	0.974292	0.67	0.543	0.041	0.096
P35968	Vascular endothelial growth factor receptor 2	KDR	P54753-Y608	P54753	EPHB3	608	Y	IAPGMKVYIDPFTYE	FALSE	FALSE	0.6077520153477781	TRUE	Y	Y	0.984907	0.67	0.543	0.041	0.096
P35968	Vascular endothelial growth factor receptor 2	KDR	P54753-Y614	P54753	EPHB3	614	Y	VYIDPFTYEDPNEAV	FALSE	FALSE	0.6094623328080956	TRUE	Y	Y	0.97341	0.67	0.543	0.041	0.096
P35968	Vascular endothelial growth factor receptor 2	KDR	P54753-Y754	P54753	EPHB3	754	Y	KYLSEMNYVHRDLAA	FALSE	FALSE	0.6114623328080956	TRUE	Y	Y	0.979275	0.67	0.543	0.041	0.096
P35968	Vascular endothelial growth factor receptor 2	KDR	P54753-Y792	P54753	EPHB3	792	Y	DDPSDPTYTSSLGGK	FALSE	FALSE	0.6087312790857936	TRUE	Y	Y	0.962437	0.67	0.543	0.041	0.096
P35968	Vascular endothelial growth factor receptor 2	KDR	P54753-Y812	P54753	EPHB3	812	Y	TAPEAIAYRKFTSAS	FALSE	FALSE	0.6082312790857937	TRUE	Y	Y	0.964561	0.67	0.543	0.041	0.096
P35968	Vascular endothelial growth factor receptor 2	KDR	P54753-Y924	P54753	EPHB3	924	Y	LDRTVPDYTTFTTVG	FALSE	FALSE	0.6074623328080956	TRUE	Y	Y	0.977572	0.67	0.543	0.041	0.096
P35968	Vascular endothelial growth factor receptor 2	KDR	P54756-Y295	P54756	EPHA5	295	Y	KCMCKAGYEEKNGTC	FALSE	FALSE	0.5606580461133223	TRUE	Y	Y	0.945191	0.653	0.458	0.041	0.041
P35968	Vascular endothelial growth factor receptor 2	KDR	P54756-Y650	P54756	EPHA5	650	Y	KLPGVRTYIDPHTYE	FALSE	FALSE	0.5682179480304023	TRUE	Y	Y	0.975625	0.653	0.458	0.041	0.041
P35968	Vascular endothelial growth factor receptor 2	KDR	P54756-Y656	P54756	EPHA5	656	Y	TYIDPHTYEDPNQAV	FALSE	FALSE	0.5682179480304023	TRUE	Y	Y	0.973104	0.653	0.458	0.041	0.041
P35968	Vascular endothelial growth factor receptor 2	KDR	P54756-Y713	P54756	EPHA5	713	Y	IKTLKVGYTEKQRRD	FALSE	FALSE	0.5654756058920247	TRUE	Y	Y	0.962053	0.653	0.458	0.041	0.041
P35968	Vascular endothelial growth factor receptor 2	KDR	P54756-Y790	P54756	EPHA5	790	Y	GISAGMKYLSDMGYV	FALSE	FALSE	0.5670962020979867	TRUE	Y	Y	0.966903	0.653	0.458	0.041	0.041
P35968	Vascular endothelial growth factor receptor 2	KDR	P54756-Y796	P54756	EPHA5	796	Y	KYLSDMGYVHRDLAA	FALSE	FALSE	0.5682179480304023	TRUE	Y	Y	0.976945	0.653	0.458	0.041	0.041
P35968	Vascular endothelial growth factor receptor 2	KDR	P54756-Y833	P54756	EPHA5	833	Y	EDDPEAAYTTRGGKI	FALSE	FALSE	0.5682179480304023	TRUE	Y	Y	0.977722	0.653	0.458	0.041	0.041
P35968	Vascular endothelial growth factor receptor 2	KDR	P54756-Y967	P54756	EPHA5	967	Y	SPLGSGAYRSVGEWL	FALSE	FALSE	0.556675217830494	TRUE	Y	Y	0.93463	0.653	0.458	0.041	0.041
P35968	Vascular endothelial growth factor receptor 2	KDR	P54760-Y357	P54760	EPHB4	357	Y	GGREDLTYALRCREC	FALSE	FALSE	0.6991731913687734	TRUE	Y	Y	0.931923	0.68	0.544	0.0515	0.0685
P35968	Vascular endothelial growth factor receptor 2	KDR	P54760-Y574	P54760	EPHB4	574	Y	SNGREAEYSDKHGQY	FALSE	FALSE	0.6900425067254382	TRUE	Y	Y	0.96738	0.68	0.544	0.0515	0.0685
P35968	Vascular endothelial growth factor receptor 2	KDR	P54760-Y581	P54760	EPHB4	581	Y	YSDKHGQYLIGHGTK	FALSE	FALSE	0.6904425067254382	TRUE	Y	Y	0.965264	0.68	0.544	0.0515	0.0685
P35968	Vascular endothelial growth factor receptor 2	KDR	P54760-Y590	P54760	EPHB4	590	Y	IGHGTKVYIDPFTYE	FALSE	FALSE	0.6768720585461665	TRUE	Y	Y	0.982768	0.68	0.544	0.0515	0.0685
P35968	Vascular endothelial growth factor receptor 2	KDR	P54760-Y596	P54760	EPHB4	596	Y	VYIDPFTYEDPNEAV	FALSE	FALSE	0.6879696775937855	TRUE	Y	Y	0.97341	0.68	0.544	0.0515	0.0685
P35968	Vascular endothelial growth factor receptor 2	KDR	P54760-Y614	P54760	EPHB4	614	Y	AKEIDVSYVKIEEVI	FALSE	FALSE	0.6748720585461665	TRUE	Y	Y	0.984314	0.68	0.544	0.0515	0.0685
P35968	Vascular endothelial growth factor receptor 2	KDR	P54760-Y774	P54760	EPHB4	774	Y	ENSSDPTYTSSLGGK	FALSE	FALSE	0.7005139352968668	TRUE	Y	Y	0.955318	0.68	0.544	0.0515	0.0685
P35968	Vascular endothelial growth factor receptor 2	KDR	P54760-Y906	P54760	EPHB4	906	Y	LDQRQPHYSAFGSVG	FALSE	FALSE	0.6821220585461665	TRUE	Y	Y	0.981283	0.68	0.544	0.0515	0.0685
P35968	Vascular endothelial growth factor receptor 2	KDR	P54760-Y924	P54760	EPHB4	924	Y	RAIKMGRYEESFAAA	FALSE	FALSE	0.6748720585461665	TRUE	Y	Y	0.98428	0.68	0.544	0.0515	0.0685
P35968	Vascular endothelial growth factor receptor 2	KDR	P54760-Y987	P54760	EPHB4	987	Y	TGGPAPQY_______	FALSE	FALSE	0.6964648580354401	TRUE	Y	Y	0.898215	0.68	0.544	0.0515	0.0685
P35968	Vascular endothelial growth factor receptor 2	KDR	P54762-Y575	P54762	EPHB1	575	Y	AYSKEAVYSDKLQHY	FALSE	FALSE	0.654498788187758	TRUE	Y	Y	0.975491	0.764	0.54	0.041	0.0685
P35968	Vascular endothelial growth factor receptor 2	KDR	P54762-Y582	P54762	EPHB1	582	Y	YSDKLQHYSTGRGSP	FALSE	FALSE	0.6524438862269736	TRUE	Y	Y	0.966715	0.764	0.54	0.041	0.0685
P35968	Vascular endothelial growth factor receptor 2	KDR	P54762-Y594	P54762	EPHB1	594	Y	GSPGMKIYIDPFTYE	FALSE	FALSE	0.6542929044657453	TRUE	Y	Y	0.988342	0.764	0.54	0.041	0.0685
P35968	Vascular endothelial growth factor receptor 2	KDR	P54762-Y600	P54762	EPHB1	600	Y	IYIDPFTYEDPNEAV	FALSE	FALSE	0.654498788187758	TRUE	Y	Y	0.974574	0.764	0.54	0.041	0.0685
P35968	Vascular endothelial growth factor receptor 2	KDR	P54762-Y634	P54762	EPHB1	634	Y	AGEFGEVYKGRLKLP	FALSE	FALSE	0.656270682243523	TRUE	Y	Y	0.993216	0.764	0.54	0.041	0.0685
P35968	Vascular endothelial growth factor receptor 2	KDR	P54762-Y740	P54762	EPHB1	740	Y	KYLAEMNYVHRDLAA	FALSE	FALSE	0.654498788187758	TRUE	Y	Y	0.977254	0.764	0.54	0.041	0.0685
P35968	Vascular endothelial growth factor receptor 2	KDR	P54762-Y768	P54762	EPHB1	768	Y	SDFGLSRYLQDDTSD	FALSE	FALSE	0.6460435514589201	TRUE	Y	Y	0.955859	0.764	0.54	0.041	0.0685
P35968	Vascular endothelial growth factor receptor 2	KDR	P54762-Y778	P54762	EPHB1	778	Y	DDTSDPTYTSSLGGK	FALSE	FALSE	0.6492121789099006	TRUE	Y	Y	0.958897	0.764	0.54	0.041	0.0685
P35968	Vascular endothelial growth factor receptor 2	KDR	P54762-Y798	P54762	EPHB1	798	Y	TAPEAIAYRKFTSAS	FALSE	FALSE	0.6517121789099004	TRUE	Y	Y	0.964561	0.764	0.54	0.041	0.0685
P35968	Vascular endothelial growth factor receptor 2	KDR	P54762-Y928	P54762	EPHB1	928	Y	SAIKMVQYRDSFLTA	FALSE	FALSE	0.6522121789099005	TRUE	Y	Y	0.961775	0.764	0.54	0.041	0.0685
P35968	Vascular endothelial growth factor receptor 2	KDR	P54764-Y596	P54764	EPHA4	596	Y	LNQGVRTYVDPFTYE	FALSE	FALSE	0.6122939735964091	TRUE	Y	Y	0.990329	0.644	0.469	0.041	0.0685
P35968	Vascular endothelial growth factor receptor 2	KDR	P54764-Y602	P54764	EPHA4	602	Y	TYVDPFTYEDPNQAV	FALSE	FALSE	0.6110757917782275	TRUE	Y	Y	0.984459	0.644	0.469	0.041	0.0685
P35968	Vascular endothelial growth factor receptor 2	KDR	P54764-Y779	P54764	EPHA4	779	Y	EDDPEAAYTTRGGKI	FALSE	FALSE	0.6122939735964091	TRUE	Y	Y	0.990226	0.644	0.469	0.041	0.0685
P35968	Vascular endothelial growth factor receptor 2	KDR	P54764-Y798	P54764	EPHA4	798	Y	TAPEAIAYRKFTSAS	FALSE	FALSE	0.6110757917782275	TRUE	Y	Y	0.984333	0.644	0.469	0.041	0.0685
P35968	Vascular endothelial growth factor receptor 2	KDR	P54851-Y116	P54851	EMP2	116	Y	VMIAASIYTDRREDI	FALSE	FALSE	0.5724152245703454	FALSE	Y	Y	0.985498	0.759	0.485	0.041	0.041
P35968	Vascular endothelial growth factor receptor 2	KDR	P55064-Y243	P55064	AQP5	243	Y	VAIIKGTYEPDEDWE	FALSE	FALSE	0.7284916741655794	FALSE	Y	Y	0.940467	0.673	0.217	0.069	0.041
P35968	Vascular endothelial growth factor receptor 2	KDR	P55075-S79	P55075	FGF8	79	S	YQLYSRTSGKHVQVL	FALSE	FALSE	0.5157965198515688	FALSE	Y	S/T	7.67001e-9	0.594	0.567	0.041	0.154
P35968	Vascular endothelial growth factor receptor 2	KDR	P55075-T172	P55075	FGF8	172	T	EGWYMAFTRKGRPRK	FALSE	FALSE	0.5078243637987033	FALSE	Y	S/T	9.80808e-7	0.594	0.567	0.041	0.154
P35968	Vascular endothelial growth factor receptor 2	KDR	P55085-Y386	P55085	PAR2	386	Y	HSRKSSSYSSSSTTV	FALSE	FALSE	0.535274597934718	FALSE	Y	Y	0.907023	0.756	0.455	0.041	0.041
P35968	Vascular endothelial growth factor receptor 2	KDR	P55085-Y397	P55085	PAR2	397	Y	STTVKTSY_______	FALSE	FALSE	0.535274597934718	FALSE	Y	Y	0.906057	0.756	0.455	0.041	0.041
P35968	Vascular endothelial growth factor receptor 2	KDR	P55087-Y277	P55087	AQP4	277	Y	AQQTKGSYMEVEDNR	FALSE	FALSE	0.6827450158155228	FALSE	Y	Y	0.961798	0.7	0.175	0.05849999999999999	0.041
P35968	Vascular endothelial growth factor receptor 2	KDR	P55145-S17	P55145	MANF	17	S	LAVALALSVLPGSRA	FALSE	FALSE	0.7004049743197889	FALSE	Y	S/T	1.27251e-9	0.672	0.337	0.041	0.186
P35968	Vascular endothelial growth factor receptor 2	KDR	P55145-S52	P55145	MANF	52	S	KDRDVTFSPATIENE	FALSE	FALSE	0.6606931183011527	FALSE	Y	S/T	6.11143e-10	0.672	0.337	0.041	0.186
P35968	Vascular endothelial growth factor receptor 2	KDR	P55145-S114	P55145	MANF	114	S	EKLKKKDSQICELKY	FALSE	FALSE	0.7689758779450445	FALSE	Y	S/T	7.65073e-9	0.672	0.337	0.041	0.186
P35968	Vascular endothelial growth factor receptor 2	KDR	P55145-S128	P55145	MANF	128	S	YDKQIDLSTVDLKKL	FALSE	FALSE	0.758045719214886	FALSE	Y	S/T	4.70967e-9	0.672	0.337	0.041	0.186
P35968	Vascular endothelial growth factor receptor 2	KDR	P55145-T7	P55145	MANF	7	T	_MRRMWATQGLAVAL	FALSE	FALSE	0.8172901693096484	FALSE	Y	S/T	6.33658e-7	0.672	0.337	0.041	0.186
P35968	Vascular endothelial growth factor receptor 2	KDR	P55145-T129	P55145	MANF	129	T	DKQIDLSTVDLKKLR	FALSE	FALSE	0.8315588759687832	FALSE	Y	S/T	3.89028e-6	0.672	0.337	0.041	0.186
P35968	Vascular endothelial growth factor receptor 2	KDR	P55145-Y76	P55145	MANF	76	Y	GKENRLCYYIGATDD	FALSE	FALSE	0.8778899844247776	FALSE	Y	Y	0.974175	0.672	0.337	0.041	0.186
P35968	Vascular endothelial growth factor receptor 2	KDR	P55145-Y121	P55145	MANF	121	Y	SQICELKYDKQIDLS	FALSE	FALSE	0.8789399844247775	FALSE	Y	Y	0.98704	0.672	0.337	0.041	0.186
P35968	Vascular endothelial growth factor receptor 2	KDR	P55160-Y315	P55160	NCKPL	315	Y	LFSSLKGYGKRVADI	FALSE	FALSE	0.7194786310670942	FALSE	Y	Y	0.987035	0.606	0.451	0.051	0.041
P35968	Vascular endothelial growth factor receptor 2	KDR	P55160-Y747	P55160	NCKPL	747	Y	LLAGVKAYIGFIQSL	FALSE	FALSE	0.722541788961831	FALSE	Y	Y	0.985462	0.606	0.451	0.051	0.041
P35968	Vascular endothelial growth factor receptor 2	KDR	P55196-Y203	P55196	AFAD	203	Y	SRLAAEVYKDMPETS	FALSE	FALSE	0.5047672393090198	FALSE	Y	Y	0.987036	0.62	0.382	0.041	0.041
P35968	Vascular endothelial growth factor receptor 2	KDR	P55196-Y253	P55196	AFAD	253	Y	SGGTLRIYADSLKPN	FALSE	FALSE	0.504816306062735	FALSE	Y	Y	0.929099	0.62	0.382	0.041	0.041
P35968	Vascular endothelial growth factor receptor 2	KDR	P55196-Y295	P55196	AFAD	295	Y	EKENPKDYCIARVML	FALSE	FALSE	0.501153386495167	FALSE	Y	Y	0.982134	0.62	0.382	0.041	0.041
P35968	Vascular endothelial growth factor receptor 2	KDR	P55196-Y375	P55196	AFAD	375	Y	ERADGSGYGSTLPPE	FALSE	FALSE	0.509410834787651	FALSE	Y	Y	0.943851	0.62	0.382	0.041	0.041
P35968	Vascular endothelial growth factor receptor 2	KDR	P55196-Y584	P55196	AFAD	584	Y	RVEQQPDYRRQESRT	FALSE	FALSE	0.5060820661119595	FALSE	Y	Y	0.898469	0.62	0.382	0.041	0.041
P35968	Vascular endothelial growth factor receptor 2	KDR	P55196-Y980	P55196	AFAD	980	Y	SPGTWTIYFEGADYE	FALSE	FALSE	0.502816306062735	FALSE	Y	Y	0.922659	0.62	0.382	0.041	0.041
P35968	Vascular endothelial growth factor receptor 2	KDR	P55196-Y986	P55196	AFAD	986	Y	IYFEGADYESHLLRE	FALSE	FALSE	0.5060820661119595	FALSE	Y	Y	0.899306	0.62	0.382	0.041	0.041
P35968	Vascular endothelial growth factor receptor 2	KDR	P55196-Y1132	P55196	AFAD	1132	Y	KSEGFELYNNSTQNG	FALSE	FALSE	0.5084286919305081	FALSE	Y	Y	0.936451	0.62	0.382	0.041	0.041
P35968	Vascular endothelial growth factor receptor 2	KDR	P55196-Y1189	P55196	AFAD	1189	Y	SPGGKSAYASGTTAK	FALSE	FALSE	0.504816306062735	FALSE	Y	Y	0.913491	0.62	0.382	0.041	0.041
P35968	Vascular endothelial growth factor receptor 2	KDR	P55196-Y1226	P55196	AFAD	1226	Y	YPIPTQTYTREYFTF	FALSE	FALSE	0.5084286919305081	FALSE	Y	Y	0.937547	0.62	0.382	0.041	0.041
P35968	Vascular endothelial growth factor receptor 2	KDR	P55196-Y1230	P55196	AFAD	1230	Y	TQTYTREYFTFPASK	FALSE	FALSE	0.5075269839395458	FALSE	Y	Y	0.954955	0.62	0.382	0.041	0.041
P35968	Vascular endothelial growth factor receptor 2	KDR	P55196-Y1285	P55196	AFAD	1285	Y	ELREDKAYQLERHRI	FALSE	FALSE	0.5030043402507691	FALSE	Y	Y	0.932975	0.62	0.382	0.041	0.041
P35968	Vascular endothelial growth factor receptor 2	KDR	P55196-Y1497	P55196	AFAD	1497	Y	IERRDLQYITVSKEE	FALSE	FALSE	0.502816306062735	FALSE	Y	Y	0.919795	0.62	0.382	0.041	0.041
P35968	Vascular endothelial growth factor receptor 2	KDR	P55196-Y1656	P55196	AFAD	1656	Y	KRRQEEGYYSRLEAE	FALSE	FALSE	0.509410834787651	FALSE	Y	Y	0.944174	0.62	0.382	0.041	0.041
P35968	Vascular endothelial growth factor receptor 2	KDR	P55196-Y1692	P55196	AFAD	1692	Y	RPPLPRDYEPPSPSP	FALSE	FALSE	0.5084286919305081	FALSE	Y	Y	0.935855	0.62	0.382	0.041	0.041
P35968	Vascular endothelial growth factor receptor 2	KDR	P55196-Y1714	P55196	AFAD	1714	Y	PPQRNASYLKTQVLS	FALSE	FALSE	0.5060820661119595	FALSE	Y	Y	0.897139	0.62	0.382	0.041	0.041
P35968	Vascular endothelial growth factor receptor 2	KDR	P55196-2-Y374	P55196-2	AFAD-2	374	Y	ERADGSGYGSTLPPE	FALSE	FALSE	0.509410834787651	FALSE	Y	Y	0.943851	0.62	0.382	0.041	0.041
P35968	Vascular endothelial growth factor receptor 2	KDR	P55196-3-Y94	P55196-3	AFAD-3	94	Y	SSPKYSLYEVHVSGE	FALSE	FALSE	0.5084657594497498	FALSE	Y	Y	0.950378	0.62	0.382	0.041	0.041
P35968	Vascular endothelial growth factor receptor 2	KDR	P55196-3-Y374	P55196-3	AFAD-3	374	Y	ERADGSGYGSTLPPE	FALSE	FALSE	0.509410834787651	FALSE	Y	Y	0.943851	0.62	0.382	0.041	0.041
P35968	Vascular endothelial growth factor receptor 2	KDR	P55196-3-Y1213	P55196-3	AFAD-3	1213	Y	TQTYTREYFTFPASK	FALSE	FALSE	0.5075269839395458	FALSE	Y	Y	0.954955	0.62	0.382	0.041	0.041
P35968	Vascular endothelial growth factor receptor 2	KDR	P55196-3-Y1268	P55196-3	AFAD-3	1268	Y	ELREDKAYQLERHRI	FALSE	FALSE	0.5030043402507691	FALSE	Y	Y	0.932975	0.62	0.382	0.041	0.041
P35968	Vascular endothelial growth factor receptor 2	KDR	P55196-3-Y1480	P55196-3	AFAD-3	1480	Y	IERRDLQYITVSKEE	FALSE	FALSE	0.502816306062735	FALSE	Y	Y	0.919795	0.62	0.382	0.041	0.041
P35968	Vascular endothelial growth factor receptor 2	KDR	P55196-3-Y1639	P55196-3	AFAD-3	1639	Y	KRRQEEGYYSRLEAE	FALSE	FALSE	0.509410834787651	FALSE	Y	Y	0.944174	0.62	0.382	0.041	0.041
P35968	Vascular endothelial growth factor receptor 2	KDR	P55286-Y533	P55286	CADH8	533	Y	KNGHYFLYSLLPEMV	FALSE	FALSE	0.5015892385707574	FALSE	Y	Y	0.967558	0.514	0.275	0.041	0.05
P35968	Vascular endothelial growth factor receptor 2	KDR	P55287-Y700	P55287	CAD11	700	Y	RKDIKPEYQYMPRPG	FALSE	FALSE	0.7089700992538039	FALSE	Y	Y	0.99270099999999994	0.589	0.296	0.076	0.0455
P35968	Vascular endothelial growth factor receptor 2	KDR	P55287-Y702	P55287	CAD11	702	Y	DIKPEYQYMPRPGLR	FALSE	FALSE	0.7015374821846524	FALSE	Y	Y	0.980756	0.589	0.296	0.076	0.0455
P35968	Vascular endothelial growth factor receptor 2	KDR	P55290-Y66	P55290	CAD13	66	Y	KGNDKLRYEVSSPYF	FALSE	FALSE	0.6314719024008172	FALSE	Y	Y	0.972483	0.613	0.487	0.041	0.0455
P35968	Vascular endothelial growth factor receptor 2	KDR	P55291-Y330	P55291	CAD15	330	Y	SIVKALDYESCEHYE	FALSE	FALSE	0.5211146986409884	FALSE	Y	Y	0.966922	0.668	0.211	0.041	0.05
P35968	Vascular endothelial growth factor receptor 2	KDR	P55291-Y336	P55291	CAD15	336	Y	DYESCEHYELKVSVQ	FALSE	FALSE	0.5140037339035807	FALSE	Y	Y	0.991396	0.668	0.211	0.041	0.05
P35968	Vascular endothelial growth factor receptor 2	KDR	P55317-Y166	P55317	FOXA1	166	Y	AKTFKRSYPHAKPPY	FALSE	FALSE	0.5763356272932332	FALSE	Y	Y	0.920223	0.463	0.421	0.041	0.061
P35968	Vascular endothelial growth factor receptor 2	KDR	P55317-Y429	P55317	FOXA1	429	Y	QALQYSPYGSTLPAS	FALSE	FALSE	0.5899511192348836	FALSE	Y	Y	0.961106	0.463	0.421	0.041	0.061
P35968	Vascular endothelial growth factor receptor 2	KDR	P55317-Y464	P55317	FOXA1	464	Y	PAYYQGVYSRPVLNT	FALSE	FALSE	0.592636176706148	FALSE	Y	Y	0.973779	0.463	0.421	0.041	0.061
P35968	Vascular endothelial growth factor receptor 2	KDR	P56159-S183	P56159	GFRA1	183	S	TPCTTSVSNDVCNRR	FALSE	FALSE	0.5998262832357681	FALSE	Y	S/T	1.2306e-9	0.74	0.369	0.041	0.052
P35968	Vascular endothelial growth factor receptor 2	KDR	P56178-Y66	P56178	DLX5	66	Y	CSPTSASYGKALNPY	FALSE	FALSE	0.5217236330312114	FALSE	Y	Y	0.97263	0.528	0.434	0.041	0.041
P35968	Vascular endothelial growth factor receptor 2	KDR	P56180-Y422	P56180	TPTE	422	Y	FIKHFIIYSIPRYVR	FALSE	FALSE	0.5627607098936904	FALSE	Y	Y	0.979554	0.632	0.411	0.041	0.041
P35968	Vascular endothelial growth factor receptor 2	KDR	P56180-Y427	P56180	TPTE	427	Y	IIYSIPRYVRDLKIQ	FALSE	FALSE	0.5640192464790563	FALSE	Y	Y	0.981766	0.632	0.411	0.041	0.041
P35968	Vascular endothelial growth factor receptor 2	KDR	P56180-Y509	P56180	TPTE	509	Y	FIENNRLYLPKNELD	FALSE	FALSE	0.5664273129073384	FALSE	Y	Y	0.954955	0.632	0.411	0.041	0.041
P35968	Vascular endothelial growth factor receptor 2	KDR	P56199-T419	P56199	ITA1	419	T	QIIIPRNTTFNVEST	FALSE	FALSE	0.5097898371638718	FALSE	Y	S/T	5.75715e-7	0.622	0.391	0.081	0.041
P35968	Vascular endothelial growth factor receptor 2	KDR	P56199-T420	P56199	ITA1	420	T	IIIPRNTTFNVESTK	FALSE	FALSE	0.5255836047572483	FALSE	Y	S/T	9.76039e-7	0.622	0.391	0.081	0.041
P35968	Vascular endothelial growth factor receptor 2	KDR	P56199-T612	P56199	ITA1	612	T	IYHGSGKTIRKEYAQ	FALSE	FALSE	0.5127742911922075	FALSE	Y	S/T	2.18994e-6	0.622	0.391	0.081	0.041
P35968	Vascular endothelial growth factor receptor 2	KDR	P56199-Y527	P56199	ITA1	527	Y	KEEQGKVYVYALNQT	FALSE	FALSE	0.8035869757549564	FALSE	Y	Y	0.984829	0.622	0.391	0.081	0.041
P35968	Vascular endothelial growth factor receptor 2	KDR	P56199-Y604	P56199	ITA1	604	Y	DDHGGAVYIYHGSGK	FALSE	FALSE	0.8123145903260492	FALSE	Y	Y	0.986219	0.622	0.391	0.081	0.041
P35968	Vascular endothelial growth factor receptor 2	KDR	P56199-Y890	P56199	ITA1	890	Y	NITCKVGYPFLRRGE	FALSE	FALSE	0.8108123397747923	FALSE	Y	Y	0.896404	0.622	0.391	0.081	0.041
P35968	Vascular endothelial growth factor receptor 2	KDR	P56279-Y96	P56279	TCL1A	96	Y	SSFWRLVYHIKIDGV	FALSE	FALSE	0.5499514514240255	FALSE	Y	Y	0.967869	0.593	0.443	0.041	0.041
P35968	Vascular endothelial growth factor receptor 2	KDR	P56524-Y225	P56524	HDAC4	225	Y	QSGVSTSYNHPVLGM	FALSE	FALSE	0.5054871224310431	FALSE	Y	Y	0.789592	0.549	0.42	0.041	0.041
P35968	Vascular endothelial growth factor receptor 2	KDR	P56524-Y233	P56524	HDAC4	233	Y	NHPVLGMYDAKDDFP	FALSE	FALSE	0.503073323155802	FALSE	Y	Y	0.963112	0.549	0.42	0.041	0.041
P35968	Vascular endothelial growth factor receptor 2	KDR	P56555-Y93	P56555	DSCR4	93	Y	AKCLIWKYQLYLHGL	FALSE	FALSE	0.5126918663894338	FALSE	Y	Y	0.960235	0.527	0.441	0.041	0.041
P35968	Vascular endothelial growth factor receptor 2	KDR	P56693-Y171	P56693	SOX10	171	Y	HKKDHPDYKYQPRRR	FALSE	FALSE	0.7401687646418255	FALSE	Y	Y	0.984725	0.46	0.397	0.0515	0.041
P35968	Vascular endothelial growth factor receptor 2	KDR	P56703-Y238	P56703	WNT3	238	Y	GDFLKDKYDSASEMV	FALSE	FALSE	0.5473334583702083	FALSE	Y	Y	0.983387	0.664	0.38	0.041	0.0455
P35968	Vascular endothelial growth factor receptor 2	KDR	P56704-S65	P56704	WNT3A	65	S	NYVEIMPSVAEGIKI	FALSE	FALSE	0.5389189644079926	FALSE	Y	S/T	3.83628e-9	0.699	0.446	0.041	0.05
P35968	Vascular endothelial growth factor receptor 2	KDR	P56704-S237	P56704	WNT3A	237	S	FLKDKYDSASEMVVE	FALSE	FALSE	0.5381447548868195	FALSE	Y	S/T	7.20906e-9	0.699	0.446	0.041	0.05
P35968	Vascular endothelial growth factor receptor 2	KDR	P56704-Y235	P56704	WNT3A	235	Y	GDFLKDKYDSASEMV	FALSE	FALSE	0.6803938084526215	FALSE	Y	Y	0.983387	0.699	0.446	0.041	0.05
P35968	Vascular endothelial growth factor receptor 2	KDR	P56705-S66	P56705	WNT4	66	S	RNLEVMDSVRRGAQL	FALSE	FALSE	0.5114036289883962	FALSE	Y	S/T	6.85353e-9	0.655	0.444	0.041	0.05
P35968	Vascular endothelial growth factor receptor 2	KDR	P56705-S130	P56705	WNT4	130	S	AVTRACSSGELEKCG	FALSE	FALSE	0.510709114925461	FALSE	Y	S/T	5.34978e-9	0.655	0.444	0.041	0.05
P35968	Vascular endothelial growth factor receptor 2	KDR	P56705-T106	P56705	WNT4	106	T	GKVVTQGTREAAFVY	FALSE	FALSE	0.5068764976638661	FALSE	Y	S/T	1.33348e-6	0.655	0.444	0.041	0.05
P35968	Vascular endothelial growth factor receptor 2	KDR	P56705-T295	P56705	WNT4	295	T	VLGTRGRTCNKTSKA	FALSE	FALSE	0.5081598309971994	FALSE	Y	S/T	9.65174e-7	0.655	0.444	0.041	0.05
P35968	Vascular endothelial growth factor receptor 2	KDR	P56705-Y113	P56705	WNT4	113	Y	TREAAFVYAISSAGV	FALSE	FALSE	0.6508605628600012	FALSE	Y	Y	0.951558	0.655	0.444	0.041	0.05
P35968	Vascular endothelial growth factor receptor 2	KDR	P56706-S101	P56706	WNT7B	101	S	GQELRVGSREAAFTY	FALSE	FALSE	0.5594481817583149	FALSE	Y	S/T	3.38902e-9	0.664	0.423	0.041	0.05
P35968	Vascular endothelial growth factor receptor 2	KDR	P56706-S244	P56706	WNT7B	244	S	QVEVVRASRLRQPTF	FALSE	FALSE	0.5574980519844922	FALSE	Y	S/T	2.52768e-9	0.664	0.423	0.041	0.05
P35968	Vascular endothelial growth factor receptor 2	KDR	P56706-T91	P56706	WNT7B	91	T	CSALGEKTVFGQELR	FALSE	FALSE	0.5402854649390402	FALSE	Y	S/T	3.02038e-6	0.664	0.423	0.041	0.05
P35968	Vascular endothelial growth factor receptor 2	KDR	P56706-T213	P56706	WNT7B	213	T	SGSCTTKTCWTTLPK	FALSE	FALSE	0.5613181443373318	FALSE	Y	S/T	8.84893e-7	0.664	0.423	0.041	0.05
P35968	Vascular endothelial growth factor receptor 2	KDR	P56706-T216	P56706	WNT7B	216	T	CTTKTCWTTLPKFRE	FALSE	FALSE	0.5598514776706653	FALSE	Y	S/T	7.76551e-7	0.664	0.423	0.041	0.05
P35968	Vascular endothelial growth factor receptor 2	KDR	P56706-T217	P56706	WNT7B	217	T	TTKTCWTTLPKFREV	FALSE	FALSE	0.559806043880711	FALSE	Y	S/T	5.9939e-7	0.664	0.423	0.041	0.05
P35968	Vascular endothelial growth factor receptor 2	KDR	P56706-Y140	P56706	WNT7B	140	Y	CDREKQGYYNQAEGW	FALSE	FALSE	0.6414022233098777	FALSE	Y	Y	0.960177	0.664	0.423	0.041	0.05
P35968	Vascular endothelial growth factor receptor 2	KDR	P56706-Y141	P56706	WNT7B	141	Y	DREKQGYYNQAEGWK	FALSE	FALSE	0.6420688899765443	FALSE	Y	Y	0.962396	0.664	0.423	0.041	0.05
P35968	Vascular endothelial growth factor receptor 2	KDR	P56706-Y158	P56706	WNT7B	158	Y	GCSADVRYGIDFSRR	FALSE	FALSE	0.6363340372331008	FALSE	Y	Y	0.970565	0.664	0.423	0.041	0.05
P35968	Vascular endothelial growth factor receptor 2	KDR	P56706-Y232	P56706	WNT7B	232	Y	GHLLKEKYNAAVQVE	FALSE	FALSE	0.6389964485806184	FALSE	Y	Y	0.97413	0.664	0.423	0.041	0.05
P35968	Vascular endothelial growth factor receptor 2	KDR	P56945-Y12	P56945	BCAR1	12	Y	NVLAKALYDNVAESP	FALSE	FALSE	0.795405972123612	FALSE	Y	Y	0.998163	0.523	0.491	0.05849999999999999	0.041
P35968	Vascular endothelial growth factor receptor 2	KDR	P56945-Y67	P56945	BCAR1	67	Y	LKILVGMYDKKPAGP	FALSE	FALSE	0.7908591467267866	FALSE	Y	Y	0.998582	0.523	0.491	0.05849999999999999	0.041
P35968	Vascular endothelial growth factor receptor 2	KDR	P56945-Y115	P56945	BCAR1	115	Y	QPQPDSVYLVPTPSK	FALSE	FALSE	0.7782259387067363	FALSE	Y	Y	0.995686	0.523	0.491	0.05849999999999999	0.041
P35968	Vascular endothelial growth factor receptor 2	KDR	P56945-Y128	P56945	BCAR1	128	Y	SKAQQGLYQVPGPSP	FALSE	FALSE	0.7872439002773297	FALSE	Y	Y	0.997338	0.523	0.491	0.05849999999999999	0.041
P35968	Vascular endothelial growth factor receptor 2	KDR	P56945-Y165	P56945	BCAR1	165	Y	PSPATDLYQVPPGPG	FALSE	FALSE	0.7884883447217741	FALSE	Y	Y	0.997524	0.523	0.491	0.05849999999999999	0.041
P35968	Vascular endothelial growth factor receptor 2	KDR	P56945-Y179	P56945	BCAR1	179	Y	GGPAQDIYQVPPSAG	FALSE	FALSE	0.7888296199287205	FALSE	Y	Y	0.999001	0.523	0.491	0.05849999999999999	0.041
P35968	Vascular endothelial growth factor receptor 2	KDR	P56945-Y192	P56945	BCAR1	192	Y	AGMGHDIYQVPPSMD	FALSE	FALSE	0.7911702578378976	FALSE	Y	Y	0.998695	0.523	0.491	0.05849999999999999	0.041
P35968	Vascular endothelial growth factor receptor 2	KDR	P56945-Y222	P56945	BCAR1	222	Y	PTRVGQGYVYEAAQP	FALSE	FALSE	0.7844191409151561	FALSE	Y	Y	0.99411	0.523	0.491	0.05849999999999999	0.041
P35968	Vascular endothelial growth factor receptor 2	KDR	P56945-Y224	P56945	BCAR1	224	Y	RVGQGYVYEAAQPEQ	FALSE	FALSE	0.7819105669439963	FALSE	Y	Y	0.99686	0.523	0.491	0.05849999999999999	0.041
P35968	Vascular endothelial growth factor receptor 2	KDR	P56945-Y234	P56945	BCAR1	234	Y	AQPEQDEYDIPRHLL	FALSE	FALSE	0.7890399373890379	FALSE	Y	Y	0.9991	0.523	0.491	0.05849999999999999	0.041
P35968	Vascular endothelial growth factor receptor 2	KDR	P56945-Y249	P56945	BCAR1	249	Y	APGPQDIYDVPPVRG	FALSE	FALSE	0.7824383447217741	FALSE	Y	Y	0.997813	0.523	0.491	0.05849999999999999	0.041
P35968	Vascular endothelial growth factor receptor 2	KDR	P56945-Y262	P56945	BCAR1	262	Y	RGLLPSQYGQEVYDT	FALSE	FALSE	0.779688344721774	FALSE	Y	Y	0.996613	0.523	0.491	0.05849999999999999	0.041
P35968	Vascular endothelial growth factor receptor 2	KDR	P56945-Y267	P56945	BCAR1	267	Y	SQYGQEVYDTPPMAV	FALSE	FALSE	0.7870399373890379	FALSE	Y	Y	0.999211	0.523	0.491	0.05849999999999999	0.041
P35968	Vascular endothelial growth factor receptor 2	KDR	P56945-Y287	P56945	BCAR1	287	Y	RDPLLEVYDVPPSVE	FALSE	FALSE	0.7911702578378976	FALSE	Y	Y	0.998675	0.523	0.491	0.05849999999999999	0.041
P35968	Vascular endothelial growth factor receptor 2	KDR	P56945-Y306	P56945	BCAR1	306	Y	PSNHHAVYDVPPSVS	FALSE	FALSE	0.7886345435521834	FALSE	Y	Y	0.998083	0.523	0.491	0.05849999999999999	0.041
P35968	Vascular endothelial growth factor receptor 2	KDR	P56945-Y327	P56945	BCAR1	327	Y	PLLREETYDVPPAFA	FALSE	FALSE	0.7863345435521835	FALSE	Y	Y	0.998018	0.523	0.491	0.05849999999999999	0.041
P35968	Vascular endothelial growth factor receptor 2	KDR	P56945-Y362	P56945	BCAR1	362	Y	SPPAEDVYDVPPPAP	FALSE	FALSE	0.7871480356156755	FALSE	Y	Y	0.998707	0.523	0.491	0.05849999999999999	0.041
P35968	Vascular endothelial growth factor receptor 2	KDR	P56945-Y372	P56945	BCAR1	372	Y	PPPAPDLYDVPPGLR	FALSE	FALSE	0.7863345435521835	FALSE	Y	Y	0.998043	0.523	0.491	0.05849999999999999	0.041
P35968	Vascular endothelial growth factor receptor 2	KDR	P56945-Y387	P56945	BCAR1	387	Y	RPGPGTLYDVPRERV	FALSE	FALSE	0.7727305805607816	FALSE	Y	Y	0.988962	0.523	0.491	0.05849999999999999	0.041
P35968	Vascular endothelial growth factor receptor 2	KDR	P56945-Y410	P56945	BCAR1	410	Y	GVVDSGVYAVPPPAE	FALSE	FALSE	0.7842604107564257	FALSE	Y	Y	0.994731	0.523	0.491	0.05849999999999999	0.041
P35968	Vascular endothelial growth factor receptor 2	KDR	P56945-Y653	P56945	BCAR1	653	Y	QDSPDGQYENSEGGW	FALSE	FALSE	0.7782259387067363	FALSE	Y	Y	0.995685	0.523	0.491	0.05849999999999999	0.041
P35968	Vascular endothelial growth factor receptor 2	KDR	P56945-Y664	P56945	BCAR1	664	Y	EGGWMEDYDYVHLQG	FALSE	FALSE	0.7888296199287205	FALSE	Y	Y	0.998949	0.523	0.491	0.05849999999999999	0.041
P35968	Vascular endothelial growth factor receptor 2	KDR	P56945-Y666	P56945	BCAR1	666	Y	GWMEDYDYVHLQGKE	FALSE	FALSE	0.7870399373890379	FALSE	Y	Y	0.999193	0.523	0.491	0.05849999999999999	0.041
P35968	Vascular endothelial growth factor receptor 2	KDR	P56945-Y815	P56945	BCAR1	815	Y	VRSQVTHYSNLLCDL	FALSE	FALSE	0.78196041075642575	FALSE	Y	Y	0.995313	0.523	0.491	0.05849999999999999	0.041
P35968	Vascular endothelial growth factor receptor 2	KDR	P56975-Y357	P56975	NRG3	357	Y	FMESEEVYQRQVLSI	FALSE	FALSE	0.7386379785626348	FALSE	Y	Y	0.978361	0.556	0.434	0.05450000000000001	0.0855
P35968	Vascular endothelial growth factor receptor 2	KDR	P56975-Y405	P56975	NRG3	405	Y	VPQNGKSYSLKASST	FALSE	FALSE	0.7366872486612417	FALSE	Y	Y	0.937164	0.556	0.434	0.05450000000000001	0.0855
P35968	Vascular endothelial growth factor receptor 2	KDR	P57058-Y378	P57058	HUNK	378	Y	ACHILAIYFLLNKKL	FALSE	FALSE	0.536324529077188	TRUE	Y	Y	0.958051	0.535	0.463	0.041	0.041
P35968	Vascular endothelial growth factor receptor 2	KDR	P57073-Y169	P57073	SOX8	169	Y	HKKDHPDYKYQPRRR	FALSE	FALSE	0.5189056456006321	FALSE	Y	Y	0.984725	0.551	0.462	0.041	0.041
P35968	Vascular endothelial growth factor receptor 2	KDR	P57073-Y202	P57073	SOX8	202	Y	HPGGGAVYKAEAGLG	FALSE	FALSE	0.5174168114304027	FALSE	Y	Y	0.973152	0.551	0.462	0.041	0.041
P35968	Vascular endothelial growth factor receptor 2	KDR	P58335-Y119	P58335	ANTR2	119	Y	VSPVGETYIHEGLKL	FALSE	FALSE	0.6436938859441802	FALSE	Y	Y	0.981025	0.692	0.182	0.051	0.041
P35968	Vascular endothelial growth factor receptor 2	KDR	P58335-Y380	P58335	ANTR2	380	Y	WPTVDASYYGGRGVG	FALSE	FALSE	0.641330855774673	FALSE	Y	Y	0.959641	0.692	0.182	0.051	0.041
P35968	Vascular endothelial growth factor receptor 2	KDR	P58335-Y381	P58335	ANTR2	381	Y	PTVDASYYGGRGVGG	FALSE	FALSE	0.6449487879049646	FALSE	Y	Y	0.977547	0.692	0.182	0.051	0.041
P35968	Vascular endothelial growth factor receptor 2	KDR	P58335-Y445	P58335	ANTR2	445	Y	QPPQTKWYTPIKGRL	FALSE	FALSE	0.6445487879049645	FALSE	Y	Y	0.968309	0.692	0.182	0.051	0.041
P35968	Vascular endothelial growth factor receptor 2	KDR	P58335-Y463	P58335	ANTR2	463	Y	WALLRRQYDRVSLMR	FALSE	FALSE	0.641330855774673	FALSE	Y	Y	0.959324	0.692	0.182	0.051	0.041
P35968	Vascular endothelial growth factor receptor 2	KDR	P58753-Y86	P58753	TIRAP	86	Y	SSRWSKDYDVCVCHS	FALSE	FALSE	0.5550726575262472	FALSE	Y	Y	0.973899	0.59	0.441	0.041	0.041
P35968	Vascular endothelial growth factor receptor 2	KDR	P58753-Y106	P58753	TIRAP	106	Y	AAQDLVSYLEGSTAS	FALSE	FALSE	0.5553188144445989	FALSE	Y	Y	0.957797	0.59	0.441	0.041	0.041
P35968	Vascular endothelial growth factor receptor 2	KDR	P58753-Y187	P58753	TIRAP	187	Y	SGLSRAAYPPELRFM	FALSE	FALSE	0.5362094440497628	FALSE	Y	Y	0.81751	0.59	0.441	0.041	0.041
P35968	Vascular endothelial growth factor receptor 2	KDR	P58753-Y216	P58753	TIRAP	216	Y	VKEAVMRYLQTLS__	FALSE	FALSE	0.5468314330339156	FALSE	Y	Y	0.932652	0.59	0.441	0.041	0.041
P35968	Vascular endothelial growth factor receptor 2	KDR	P58872-Y141	P58872	RHBL3	141	Y	RLIRHVAYETLPREI	FALSE	FALSE	0.566626162081551	FALSE	Y	Y	0.966796	0.67	0.447	0.041	0.041
P35968	Vascular endothelial growth factor receptor 2	KDR	P60484-S113	P60484	PTEN	113	S	EDLDQWLSEDDNHVA	FALSE	FALSE	0.5397474485318874	FALSE	Y	S/T	5.90242e-9	0.645	0.483	0.041	0.077
P35968	Vascular endothelial growth factor receptor 2	KDR	P60484-S179	P60484	PTEN	179	S	RRYVYYYSYLLKNHL	FALSE	FALSE	0.5433540660081838	FALSE	Y	S/T	1.95234e-8	0.645	0.483	0.041	0.077
P35968	Vascular endothelial growth factor receptor 2	KDR	P60484-S227	P60484	PTEN	227	S	LKVKIYSSNSGPTRR	FALSE	FALSE	0.5390299160643549	FALSE	Y	S/T	2.44853e-9	0.645	0.483	0.041	0.077
P35968	Vascular endothelial growth factor receptor 2	KDR	P60484-S229	P60484	PTEN	229	S	VKIYSSNSGPTRRED	FALSE	FALSE	0.5397474485318874	FALSE	Y	S/T	6.15229e-9	0.645	0.483	0.041	0.077
P35968	Vascular endothelial growth factor receptor 2	KDR	P60484-S294	P60484	PTEN	294	S	SEKVENGSLCDQEID	FALSE	FALSE	0.5390299160643549	FALSE	Y	S/T	3.12757e-9	0.645	0.483	0.041	0.077
P35968	Vascular endothelial growth factor receptor 2	KDR	P60484-S302	P60484	PTEN	302	S	LCDQEIDSICSIERA	FALSE	FALSE	0.5397474485318874	FALSE	Y	S/T	5.78407e-9	0.645	0.483	0.041	0.077
P35968	Vascular endothelial growth factor receptor 2	KDR	P60484-S362	P60484	PTEN	362	S	SNPEASSSTSVTPDV	FALSE	FALSE	0.5394617342461732	FALSE	Y	S/T	4.18454e-9	0.645	0.483	0.041	0.077
P35968	Vascular endothelial growth factor receptor 2	KDR	P60484-S370	P60484	PTEN	370	S	TSVTPDVSDNEPDHY	FALSE	FALSE	0.5397474485318874	FALSE	Y	S/T	7.07147e-9	0.645	0.483	0.041	0.077
P35968	Vascular endothelial growth factor receptor 2	KDR	P60484-S380	P60484	PTEN	380	S	EPDHYRYSDTTDSDP	FALSE	FALSE	0.5397474485318874	FALSE	Y	S/T	5.60851e-9	0.645	0.483	0.041	0.077
P35968	Vascular endothelial growth factor receptor 2	KDR	P60484-S385	P60484	PTEN	385	S	RYSDTTDSDPENEPF	FALSE	FALSE	0.5438632493976883	FALSE	Y	S/T	1.67041e-9	0.645	0.483	0.041	0.077
P35968	Vascular endothelial growth factor receptor 2	KDR	P60484-T232	P60484	PTEN	232	T	YSSNSGPTRREDKFM	FALSE	FALSE	0.5321967165472268	FALSE	Y	S/T	8.26476e-7	0.645	0.483	0.041	0.077
P35968	Vascular endothelial growth factor receptor 2	KDR	P60484-T319	P60484	PTEN	319	T	DKEYLVLTLTKNDLD	FALSE	FALSE	0.5232705445280313	FALSE	Y	S/T	1.58008e-6	0.645	0.483	0.041	0.077
P35968	Vascular endothelial growth factor receptor 2	KDR	P60484-T321	P60484	PTEN	321	T	EYLVLTLTKNDLDKA	FALSE	FALSE	0.5271689387694489	FALSE	Y	S/T	1.21634e-6	0.645	0.483	0.041	0.077
P35968	Vascular endothelial growth factor receptor 2	KDR	P60484-T366	P60484	PTEN	366	T	ASSSTSVTPDVSDNE	FALSE	FALSE	0.5466310508811463	FALSE	Y	S/T	1.59219e-7	0.645	0.483	0.041	0.077
P35968	Vascular endothelial growth factor receptor 2	KDR	P60484-T382	P60484	PTEN	382	T	DHYRYSDTTDSDPEN	FALSE	FALSE	0.5221276873851742	FALSE	Y	S/T	1.67096e-6	0.645	0.483	0.041	0.077
P35968	Vascular endothelial growth factor receptor 2	KDR	P60484-T383	P60484	PTEN	383	T	HYRYSDTTDSDPENE	FALSE	FALSE	0.526937211194698	FALSE	Y	S/T	1.40766e-6	0.645	0.483	0.041	0.077
P35968	Vascular endothelial growth factor receptor 2	KDR	P60484-T398	P60484	PTEN	398	T	PFDEDQHTQITKV__	FALSE	FALSE	0.5209191159566028	FALSE	Y	S/T	1.85264e-6	0.645	0.483	0.041	0.077
P35968	Vascular endothelial growth factor receptor 2	KDR	P60484-T401	P60484	PTEN	401	T	EDQHTQITKV_____	FALSE	FALSE	0.5238790835773782	FALSE	Y	S/T	3.21665e-6	0.645	0.483	0.041	0.077
P35968	Vascular endothelial growth factor receptor 2	KDR	P60484-Y27	P60484	PTEN	27	Y	GFDLDLTYIYPNIIA	FALSE	FALSE	0.6838299832401697	FALSE	Y	Y	0.971884	0.645	0.483	0.041	0.077
P35968	Vascular endothelial growth factor receptor 2	KDR	P60484-Y46	P60484	PTEN	46	Y	AERLEGVYRNNIDDV	FALSE	FALSE	0.67768827404814	FALSE	Y	Y	0.959927	0.645	0.483	0.041	0.077
P35968	Vascular endothelial growth factor receptor 2	KDR	P60484-Y68	P60484	PTEN	68	Y	HKNHYKIYNLCAERH	FALSE	FALSE	0.6727634746045438	FALSE	Y	Y	0.956435	0.645	0.483	0.041	0.077
P35968	Vascular endothelial growth factor receptor 2	KDR	P60484-Y138	P60484	PTEN	138	Y	TGVMICAYLLHRGKF	FALSE	FALSE	0.675374756026984	FALSE	Y	Y	0.946401	0.645	0.483	0.041	0.077
P35968	Vascular endothelial growth factor receptor 2	KDR	P60484-Y155	P60484	PTEN	155	Y	AQEALDFYGEVRTRD	FALSE	FALSE	0.6839714398228028	FALSE	Y	Y	0.984762	0.645	0.483	0.041	0.077
P35968	Vascular endothelial growth factor receptor 2	KDR	P60484-Y174	P60484	PTEN	174	Y	TIPSQRRYVYYYSYL	FALSE	FALSE	0.6758534824650885	FALSE	Y	Y	0.958604	0.645	0.483	0.041	0.077
P35968	Vascular endothelial growth factor receptor 2	KDR	P60484-Y176	P60484	PTEN	176	Y	PSQRRYVYYYSYLLK	FALSE	FALSE	0.6783549407148066	FALSE	Y	Y	0.96188	0.645	0.483	0.041	0.077
P35968	Vascular endothelial growth factor receptor 2	KDR	P60484-Y177	P60484	PTEN	177	Y	SQRRYVYYYSYLLKN	FALSE	FALSE	0.6807279178731497	FALSE	Y	Y	0.967504	0.645	0.483	0.041	0.077
P35968	Vascular endothelial growth factor receptor 2	KDR	P60484-Y178	P60484	PTEN	178	Y	QRRYVYYYSYLLKNH	FALSE	FALSE	0.6838299832401697	FALSE	Y	Y	0.976161	0.645	0.483	0.041	0.077
P35968	Vascular endothelial growth factor receptor 2	KDR	P60484-Y180	P60484	PTEN	180	Y	RYVYYYSYLLKNHLD	FALSE	FALSE	0.6750968079378772	FALSE	Y	Y	0.953045	0.645	0.483	0.041	0.077
P35968	Vascular endothelial growth factor receptor 2	KDR	P60484-Y240	P60484	PTEN	240	Y	RREDKFMYFEFPQPL	FALSE	FALSE	0.6853776022877888	FALSE	Y	Y	0.982116	0.645	0.483	0.041	0.077
P35968	Vascular endothelial growth factor receptor 2	KDR	P60484-Y315	P60484	PTEN	315	Y	RADNDKEYLVLTLTK	FALSE	FALSE	0.6867214398228029	FALSE	Y	Y	0.985583	0.645	0.483	0.041	0.077
P35968	Vascular endothelial growth factor receptor 2	KDR	P60484-Y336	P60484	PTEN	336	Y	NKDKANRYFSPNFKV	FALSE	FALSE	0.6841714398228029	FALSE	Y	Y	0.986391	0.645	0.483	0.041	0.077
P35968	Vascular endothelial growth factor receptor 2	KDR	P60484-Y377	P60484	PTEN	377	Y	SDNEPDHYRYSDTTD	FALSE	FALSE	0.6727634746045438	FALSE	Y	Y	0.955486	0.645	0.483	0.041	0.077
P35968	Vascular endothelial growth factor receptor 2	KDR	P60520-S10	P60520	GBRL2	10	S	WMFKEDHSLEHRCVE	FALSE	FALSE	0.6906162979780293	FALSE	Y	S/T	2.34525e-9	0.616	0.177	0.041	0.261
P35968	Vascular endothelial growth factor receptor 2	KDR	P60520-S39	P60520	GBRL2	39	S	IVEKVSGSQIVDIDK	FALSE	FALSE	0.7098079646446959	FALSE	Y	S/T	9.12875e-9	0.616	0.177	0.041	0.261
P35968	Vascular endothelial growth factor receptor 2	KDR	P60520-S87	P60520	GBRL2	87	S	VDKTVPQSSLTMGQL	FALSE	FALSE	0.6860892560354245	FALSE	Y	S/T	2.14463e-9	0.616	0.177	0.041	0.261
P35968	Vascular endothelial growth factor receptor 2	KDR	P60520-S88	P60520	GBRL2	88	S	DKTVPQSSLTMGQLY	FALSE	FALSE	0.6992162979780293	FALSE	Y	S/T	3.93918e-9	0.616	0.177	0.041	0.261
P35968	Vascular endothelial growth factor receptor 2	KDR	P60709-Y362	P60709	ACTB	362	Y	MWISKQEYDESGPSI	FALSE	FALSE	0.5047243875720696	FALSE	Y	Y	0.999043	0.616	0.366	0.041	0.041
P35968	Vascular endothelial growth factor receptor 2	KDR	P60763-Y64	P60763	RAC3	64	Y	DTAGQEDYDRLRPLS	FALSE	FALSE	0.5743115207939274	FALSE	Y	Y	0.990411	0.61	0.366	0.041	0.131
P35968	Vascular endothelial growth factor receptor 2	KDR	P60763-Y139	P60763	RAC3	139	Y	KKLAPITYPQGLAMA	FALSE	FALSE	0.583063562840224	FALSE	Y	Y	0.836384	0.61	0.366	0.041	0.131
P35968	Vascular endothelial growth factor receptor 2	KDR	P60953-Y32	P60953	CDC42	32	Y	TNKFPSEYVPTVFDN	FALSE	FALSE	0.6297368813359242	FALSE	Y	Y	0.978598	0.616	0.461	0.041	0.1115
P35968	Vascular endothelial growth factor receptor 2	KDR	P60953-Y64	P60953	CDC42	64	Y	DTAGQEDYDRLRPLS	FALSE	FALSE	0.6307454283444713	FALSE	Y	Y	0.990411	0.616	0.461	0.041	0.1115
P35968	Vascular endothelial growth factor receptor 2	KDR	P60953-1-Y32	P60953-1	CDC42-1	32	Y	TNKFPSEYVPTVFDN	FALSE	FALSE	0.5636275561063896	FALSE	Y	Y	0.964467	0.616	0.461	0.041	0.041
P35968	Vascular endothelial growth factor receptor 2	KDR	P60953-1-Y64	P60953-1	CDC42-1	64	Y	DTAGQEDYDRLRPLS	FALSE	FALSE	0.570016007381731	FALSE	Y	Y	0.983952	0.616	0.461	0.041	0.041
P35968	Vascular endothelial growth factor receptor 2	KDR	P60953-1-Y154	P60953-1	CDC42-1	154	Y	RDLKAVKYVECSALT	FALSE	FALSE	0.5631225081297522	FALSE	Y	Y	0.962791	0.616	0.461	0.041	0.041
P35968	Vascular endothelial growth factor receptor 2	KDR	P61073-S18	P61073	CXCR4	18	S	NYTEEMGSGDYDSMK	FALSE	FALSE	0.5808320502805717	FALSE	Y	S/T	6.84486e-9	0.767	0.495	0.051	0.0455
P35968	Vascular endothelial growth factor receptor 2	KDR	P61073-S312	P61073	CXCR4	312	S	LGAKFKTSAQHALTS	FALSE	FALSE	0.5688686755915701	FALSE	Y	S/T	1.4254e-9	0.767	0.495	0.051	0.0455
P35968	Vascular endothelial growth factor receptor 2	KDR	P61073-S319	P61073	CXCR4	319	S	SAQHALTSVSRGSSL	FALSE	FALSE	0.5815983140168355	FALSE	Y	S/T	3.81601e-9	0.767	0.495	0.051	0.0455
P35968	Vascular endothelial growth factor receptor 2	KDR	P61073-S321	P61073	CXCR4	321	S	QHALTSVSRGSSLKI	FALSE	FALSE	0.5688686755915701	FALSE	Y	S/T	1.75082e-9	0.767	0.495	0.051	0.0455
P35968	Vascular endothelial growth factor receptor 2	KDR	P61073-S324	P61073	CXCR4	324	S	LTSVSRGSSLKILSK	FALSE	FALSE	0.5688686755915701	FALSE	Y	S/T	1.45469e-9	0.767	0.495	0.051	0.0455
P35968	Vascular endothelial growth factor receptor 2	KDR	P61073-S325	P61073	CXCR4	325	S	TSVSRGSSLKILSKG	FALSE	FALSE	0.5688686755915701	FALSE	Y	S/T	1.3707e-9	0.767	0.495	0.051	0.0455
P35968	Vascular endothelial growth factor receptor 2	KDR	P61073-S330	P61073	CXCR4	330	S	GSSLKILSKGKRGGH	FALSE	FALSE	0.5806697425882641	FALSE	Y	S/T	5.79433e-9	0.767	0.495	0.051	0.0455
P35968	Vascular endothelial growth factor receptor 2	KDR	P61073-S338	P61073	CXCR4	338	S	KGKRGGHSSVSTESE	FALSE	FALSE	0.5688686755915701	FALSE	Y	S/T	1.61267e-9	0.767	0.495	0.051	0.0455
P35968	Vascular endothelial growth factor receptor 2	KDR	P61073-S339	P61073	CXCR4	339	S	GKRGGHSSVSTESES	FALSE	FALSE	0.5737622926128466	FALSE	Y	S/T	2.06324e-9	0.767	0.495	0.051	0.0455
P35968	Vascular endothelial growth factor receptor 2	KDR	P61073-S341	P61073	CXCR4	341	S	RGGHSSVSTESESSS	FALSE	FALSE	0.5688686755915701	FALSE	Y	S/T	1.76138e-9	0.767	0.495	0.051	0.0455
P35968	Vascular endothelial growth factor receptor 2	KDR	P61073-S344	P61073	CXCR4	344	S	HSSVSTESESSSFHS	FALSE	FALSE	0.5755884187389728	FALSE	Y	S/T	2.69132e-9	0.767	0.495	0.051	0.0455
P35968	Vascular endothelial growth factor receptor 2	KDR	P61073-S346	P61073	CXCR4	346	S	SVSTESESSSFHSS_	FALSE	FALSE	0.5794790452566999	FALSE	Y	S/T	3.46839e-9	0.767	0.495	0.051	0.0455
P35968	Vascular endothelial growth factor receptor 2	KDR	P61073-S347	P61073	CXCR4	347	S	VSTESESSSFHSS__	FALSE	FALSE	0.5688686755915701	FALSE	Y	S/T	1.94505e-9	0.767	0.495	0.051	0.0455
P35968	Vascular endothelial growth factor receptor 2	KDR	P61073-S348	P61073	CXCR4	348	S	STESESSSFHSS___	FALSE	FALSE	0.5794790452566999	FALSE	Y	S/T	3.55087e-9	0.767	0.495	0.051	0.0455
P35968	Vascular endothelial growth factor receptor 2	KDR	P61073-S351	P61073	CXCR4	351	S	SESSSFHSS______	FALSE	FALSE	0.5755884187389728	FALSE	Y	S/T	2.81028e-9	0.767	0.495	0.051	0.0455
P35968	Vascular endothelial growth factor receptor 2	KDR	P61073-S352	P61073	CXCR4	352	S	ESSSFHSS_______	FALSE	FALSE	0.5706289592795132	FALSE	Y	S/T	2.31192e-9	0.767	0.495	0.051	0.0455
P35968	Vascular endothelial growth factor receptor 2	KDR	P61073-T311	P61073	CXCR4	311	T	FLGAKFKTSAQHALT	FALSE	FALSE	0.589431615281184	FALSE	Y	S/T	7.25733e-7	0.767	0.495	0.051	0.0455
P35968	Vascular endothelial growth factor receptor 2	KDR	P61073-T318	P61073	CXCR4	318	T	TSAQHALTSVSRGSS	FALSE	FALSE	0.5951538250730144	FALSE	Y	S/T	4.62619e-7	0.767	0.495	0.051	0.0455
P35968	Vascular endothelial growth factor receptor 2	KDR	P61073-T342	P61073	CXCR4	342	T	GGHSSVSTESESSSF	FALSE	FALSE	0.5879316152811839	FALSE	Y	S/T	8.54242e-7	0.767	0.495	0.051	0.0455
P35968	Vascular endothelial growth factor receptor 2	KDR	P61073-Y12	P61073	CXCR4	12	Y	SIYTSDNYTEEMGSG	FALSE	FALSE	0.7722021710715098	FALSE	Y	Y	0.985593	0.767	0.495	0.051	0.0455
P35968	Vascular endothelial growth factor receptor 2	KDR	P61073-Y135	P61073	CXCR4	135	Y	AFISLDRYLAIVHAT	FALSE	FALSE	0.7707717620911009	FALSE	Y	Y	0.979357	0.767	0.495	0.051	0.0455
P35968	Vascular endothelial growth factor receptor 2	KDR	P61073-Y157	P61073	CXCR4	157	Y	LLAEKVVYVGVWIPA	FALSE	FALSE	0.764557476376815	FALSE	Y	Y	0.976393	0.767	0.495	0.051	0.0455
P35968	Vascular endothelial growth factor receptor 2	KDR	P61165-Y51	P61165	TM258	51	Y	TKYTRDIYKELLISL	FALSE	FALSE	0.564846531209024	FALSE	Y	Y	0.993692	0.636	0.45	0.041	0.041
P35968	Vascular endothelial growth factor receptor 2	KDR	P61204-Y35	P61204	ARF3	35	Y	AGKTTILYKLKLGEI	FALSE	FALSE	0.5525386439434458	FALSE	Y	Y	0.974589	0.576	0.15	0.041	0.099
P35968	Vascular endothelial growth factor receptor 2	KDR	P61204-Y58	P61204	ARF3	58	Y	FNVETVEYKNISFTV	FALSE	FALSE	0.5742387008260673	FALSE	Y	Y	0.990767	0.576	0.15	0.041	0.099
P35968	Vascular endothelial growth factor receptor 2	KDR	P61204-Y81	P61204	ARF3	81	Y	IRPLWRHYFQNTQGL	FALSE	FALSE	0.5447781433329453	FALSE	Y	Y	0.961407	0.576	0.15	0.041	0.099
P35968	Vascular endothelial growth factor receptor 2	KDR	P61204-Y167	P61204	ARF3	167	Y	ATSGDGLYEGLDWLA	FALSE	FALSE	0.5517529296577315	FALSE	Y	Y	0.973376	0.576	0.15	0.041	0.099
P35968	Vascular endothelial growth factor receptor 2	KDR	P61224-Y32	P61224	RAP1B	32	Y	QGIFVEKYDPTIEDS	FALSE	FALSE	0.5638436838036941	FALSE	Y	Y	0.988251	0.559	0.341	0.041	0.0615
P35968	Vascular endothelial growth factor receptor 2	KDR	P61224-Y40	P61224	RAP1B	40	Y	DPTIEDSYRKQVEVD	FALSE	FALSE	0.5655246354032504	FALSE	Y	Y	0.97266300000000006	0.559	0.341	0.041	0.0615
P35968	Vascular endothelial growth factor receptor 2	KDR	P61224-Y159	P61224	RAP1B	159	Y	INVNEIFYDLVRQIN	FALSE	FALSE	0.5652218944819047	FALSE	Y	Y	0.97964	0.559	0.341	0.041	0.0615
P35968	Vascular endothelial growth factor receptor 2	KDR	P61225-T58	P61225	RAP2B	58	T	SVLEILDTAGTEQFA	FALSE	FALSE	0.5018061695225868	FALSE	Y	S/T	9.68944e-7	0.617	0.393	0.041	0.082
P35968	Vascular endothelial growth factor receptor 2	KDR	P61225-T61	P61225	RAP2B	61	T	EILDTAGTEQFASMR	FALSE	FALSE	0.5024772221541658	FALSE	Y	S/T	1.21253e-6	0.617	0.393	0.041	0.082
P35968	Vascular endothelial growth factor receptor 2	KDR	P61225-Y4	P61225	RAP2B	4	Y	____MREYKVVVLGS	FALSE	FALSE	0.6548054672987257	FALSE	Y	Y	0.984509	0.617	0.393	0.041	0.082
P35968	Vascular endothelial growth factor receptor 2	KDR	P61225-Y40	P61225	RAP2B	40	Y	DPTIEDFYRKEIEVD	FALSE	FALSE	0.6532554672987257	FALSE	Y	Y	0.982109	0.617	0.393	0.041	0.082
P35968	Vascular endothelial growth factor receptor 2	KDR	P61225-Y106	P61225	RAP2B	106	Y	QIIRVKRYERVPMIL	FALSE	FALSE	0.6574721339653925	FALSE	Y	Y	0.985151	0.617	0.393	0.041	0.082
P35968	Vascular endothelial growth factor receptor 2	KDR	P61225-Y166	P61225	RAP2B	166	Y	EIVRQMNYAAQPNGD	FALSE	FALSE	0.6535818271275848	FALSE	Y	Y	0.93705	0.617	0.393	0.041	0.082
P35968	Vascular endothelial growth factor receptor 2	KDR	P61289-Y84	P61289	PSME3	84	Y	DGLDGPTYKKRRLDE	FALSE	FALSE	0.5371379171713402	FALSE	Y	Y	0.978416	0.589	0.398	0.041	0.041
P35968	Vascular endothelial growth factor receptor 2	KDR	P61289-Y175	P61289	PSME3	175	Y	VESEAASYLDQISRY	FALSE	FALSE	0.531249233185195	FALSE	Y	Y	0.910042	0.589	0.398	0.041	0.041
P35968	Vascular endothelial growth factor receptor 2	KDR	P61289-Y214	P61289	PSME3	214	Y	TEIDEKEYISLRLII	FALSE	FALSE	0.5381701245303768	FALSE	Y	Y	0.991189	0.589	0.398	0.041	0.041
P35968	Vascular endothelial growth factor receptor 2	KDR	P61289-Y254	P61289	PSME3	254	Y	SSNAETLY_______	FALSE	FALSE	0.5299834731359705	FALSE	Y	Y	0.921911	0.589	0.398	0.041	0.041
P35968	Vascular endothelial growth factor receptor 2	KDR	P61586-S26	P61586	RHOA	26	S	TCLLIVFSKDQFPEV	FALSE	FALSE	0.5679761855446129	FALSE	Y	S/T	8.01619e-9	0.669	0.526	0.041	0.08
P35968	Vascular endothelial growth factor receptor 2	KDR	P61586-S88	P61586	RHOA	88	S	LMCFSIDSPDSLENI	FALSE	FALSE	0.5713495498015785	FALSE	Y	S/T	8.97968e-10	0.669	0.526	0.041	0.08
P35968	Vascular endothelial growth factor receptor 2	KDR	P61586-S160	P61586	RHOA	160	S	AFGYMECSAKTKDGV	FALSE	FALSE	0.5671571379255654	FALSE	Y	S/T	4.0696e-9	0.669	0.526	0.041	0.08
P35968	Vascular endothelial growth factor receptor 2	KDR	P61586-S188	P61586	RHOA	188	S	ARRGKKKSGCLVL__	FALSE	FALSE	0.5679761855446129	FALSE	Y	S/T	6.33151e-9	0.669	0.526	0.041	0.08
P35968	Vascular endothelial growth factor receptor 2	KDR	P61586-T19	P61586	RHOA	19	T	GDGACGKTCLLIVFS	FALSE	FALSE	0.5359685392344269	FALSE	Y	S/T	1.95371e-6	0.669	0.526	0.041	0.08
P35968	Vascular endothelial growth factor receptor 2	KDR	P61586-T60	P61586	RHOA	60	T	VELALWDTAGQEDYD	FALSE	FALSE	0.555160277782617	FALSE	Y	S/T	5.20847e-7	0.669	0.526	0.041	0.08
P35968	Vascular endothelial growth factor receptor 2	KDR	P61586-T100	P61586	RHOA	100	T	ENIPEKWTPEVKHFC	FALSE	FALSE	0.5493133913357304	FALSE	Y	S/T	1.06106e-6	0.669	0.526	0.041	0.08
P35968	Vascular endothelial growth factor receptor 2	KDR	P61586-T127	P61586	RHOA	127	T	DLRNDEHTRRELAKM	FALSE	FALSE	0.5483356135579527	FALSE	Y	S/T	1.17818e-6	0.669	0.526	0.041	0.08
P35968	Vascular endothelial growth factor receptor 2	KDR	P61586-Y34	P61586	RHOA	34	Y	KDQFPEVYVPTVFEN	FALSE	FALSE	0.6869218331072815	FALSE	Y	Y	0.977535	0.669	0.526	0.041	0.08
P35968	Vascular endothelial growth factor receptor 2	KDR	P61586-Y42	P61586	RHOA	42	Y	VPTVFENYVADIEVD	FALSE	FALSE	0.6916361188215673	FALSE	Y	Y	0.9826	0.669	0.526	0.041	0.08
P35968	Vascular endothelial growth factor receptor 2	KDR	P61586-Y66	P61586	RHOA	66	Y	DTAGQEDYDRLRPLS	FALSE	FALSE	0.6961570218836468	FALSE	Y	Y	0.990411	0.669	0.526	0.041	0.08
P35968	Vascular endothelial growth factor receptor 2	KDR	P61586-Y156	P61586	RHOA	156	Y	NRIGAFGYMECSAKT	FALSE	FALSE	0.6865884997739481	FALSE	Y	Y	0.975819	0.669	0.526	0.041	0.08
P35968	Vascular endothelial growth factor receptor 2	KDR	P61812-Y98	P61812	TGFB2	98	Y	RERSDEEYYAKEVYK	FALSE	FALSE	0.7202978556264628	FALSE	Y	Y	0.985461	0.486	0.549	0.051	0.0595
P35968	Vascular endothelial growth factor receptor 2	KDR	P61812-Y341	P61812	TGFB2	341	Y	WIHEPKGYNANFCAG	FALSE	FALSE	0.7206268727146857	FALSE	Y	Y	0.95042	0.486	0.549	0.051	0.0595
P35968	Vascular endothelial growth factor receptor 2	KDR	P61812-Y352	P61812	TGFB2	352	Y	FCAGACPYLWSSDTQ	FALSE	FALSE	0.7206268727146857	FALSE	Y	Y	0.948273	0.486	0.549	0.051	0.0595
P35968	Vascular endothelial growth factor receptor 2	KDR	P61978-Y72	P61978	HNRPK	72	Y	IKALRTDYNASVSVP	FALSE	FALSE	0.5171542830557612	FALSE	Y	Y	0.967193	0.585	0.389	0.041	0.041
P35968	Vascular endothelial growth factor receptor 2	KDR	P61978-Y135	P61978	HNRPK	135	Y	DAVECLNYQHYKGSD	FALSE	FALSE	0.5273207282889294	FALSE	Y	Y	0.989651	0.585	0.389	0.041	0.041
P35968	Vascular endothelial growth factor receptor 2	KDR	P61978-Y138	P61978	HNRPK	138	Y	ECLNYQHYKGSDFDC	FALSE	FALSE	0.5289397759079771	FALSE	Y	Y	0.989189	0.585	0.389	0.041	0.041
P35968	Vascular endothelial growth factor receptor 2	KDR	P61978-Y225	P61978	HNRPK	225	Y	IKGRAQPYDPNFYDE	FALSE	FALSE	0.5230987849169859	FALSE	Y	Y	0.981814	0.585	0.389	0.041	0.041
P35968	Vascular endothelial growth factor receptor 2	KDR	P61978-Y230	P61978	HNRPK	230	Y	QPYDPNFYDETYDYG	FALSE	FALSE	0.5289397759079771	FALSE	Y	Y	0.986599	0.585	0.389	0.041	0.041
P35968	Vascular endothelial growth factor receptor 2	KDR	P61978-Y234	P61978	HNRPK	234	Y	PNFYDETYDYGGFTM	FALSE	FALSE	0.5289397759079771	FALSE	Y	Y	0.989388	0.585	0.389	0.041	0.041
P35968	Vascular endothelial growth factor receptor 2	KDR	P61978-Y236	P61978	HNRPK	236	Y	FYDETYDYGGFTMMF	FALSE	FALSE	0.5203708703350244	FALSE	Y	Y	0.992842	0.585	0.389	0.041	0.041
P35968	Vascular endothelial growth factor receptor 2	KDR	P61978-Y280	P61978	HNRPK	280	Y	MPPSRRDYDDMSPRR	FALSE	FALSE	0.5141269021033803	FALSE	Y	Y	0.97039	0.585	0.389	0.041	0.041
P35968	Vascular endothelial growth factor receptor 2	KDR	P61978-Y323	P61978	HNRPK	323	Y	RGGDLMAYDRRGRPG	FALSE	FALSE	0.520108935200307	FALSE	Y	Y	0.97943499999999994	0.585	0.389	0.041	0.041
P35968	Vascular endothelial growth factor receptor 2	KDR	P61978-Y333	P61978	HNRPK	333	Y	RGRPGDRYDGMVGFS	FALSE	FALSE	0.5217086823638399	FALSE	Y	Y	0.991746	0.585	0.389	0.041	0.041
P35968	Vascular endothelial growth factor receptor 2	KDR	P61978-Y361	P61978	HNRPK	361	Y	PSEWQMAYEPQGGSG	FALSE	FALSE	0.520108935200307	FALSE	Y	Y	0.980185	0.585	0.389	0.041	0.041
P35968	Vascular endothelial growth factor receptor 2	KDR	P61978-Y369	P61978	HNRPK	369	Y	EPQGGSGYDYSYAGG	FALSE	FALSE	0.5289397759079771	FALSE	Y	Y	0.987518	0.585	0.389	0.041	0.041
P35968	Vascular endothelial growth factor receptor 2	KDR	P61978-Y371	P61978	HNRPK	371	Y	QGGSGYDYSYAGGRG	FALSE	FALSE	0.520108935200307	FALSE	Y	Y	0.978692	0.585	0.389	0.041	0.041
P35968	Vascular endothelial growth factor receptor 2	KDR	P61978-Y373	P61978	HNRPK	373	Y	GSGYDYSYAGGRGSY	FALSE	FALSE	0.5171542830557612	FALSE	Y	Y	0.966793	0.585	0.389	0.041	0.041
P35968	Vascular endothelial growth factor receptor 2	KDR	P61978-Y380	P61978	HNRPK	380	Y	YAGGRGSYGDLGGPI	FALSE	FALSE	0.5230987849169859	FALSE	Y	Y	0.981824	0.585	0.389	0.041	0.041
P35968	Vascular endothelial growth factor receptor 2	KDR	P61978-Y449	P61978	HNRPK	449	Y	DQIQNAQYLLQNSVK	FALSE	FALSE	0.520108935200307	FALSE	Y	Y	0.976141	0.585	0.389	0.041	0.041
P35968	Vascular endothelial growth factor receptor 2	KDR	P61978-Y458	P61978	HNRPK	458	Y	LQNSVKQYSGKFF__	FALSE	FALSE	0.5249731092413102	FALSE	Y	Y	0.98351	0.585	0.389	0.041	0.041
P35968	Vascular endothelial growth factor receptor 2	KDR	P61978-2-Y449	P61978-2	HNRPK-2	449	Y	DQIQNAQYLLQNSVK	FALSE	FALSE	0.5239230046457044	FALSE	Y	Y	0.913203	0.585	0.389	0.041	0.041
P35968	Vascular endothelial growth factor receptor 2	KDR	P61978-2-Y458	P61978-2	HNRPK-2	458	Y	LQNSVKQYADVEGF_	FALSE	FALSE	0.5271267093331898	FALSE	Y	Y	0.95512300000000006	0.585	0.389	0.041	0.041
P35968	Vascular endothelial growth factor receptor 2	KDR	P61981-S46	P61981	1433G	46	S	NEERNLLSVAYKNVV	FALSE	FALSE	0.5003115913369675	FALSE	Y	S/T	2.26628e-7	0.581	0.326	0.041	0.17
P35968	Vascular endothelial growth factor receptor 2	KDR	P61981-S119	P61981	1433G	119	S	CSETQYESKVFYLKM	FALSE	FALSE	0.5031218005721767	FALSE	Y	S/T	5.6621e-7	0.581	0.326	0.041	0.17
P35968	Vascular endothelial growth factor receptor 2	KDR	P61981-S219	P61981	1433G	219	S	NEDSYKDSTLIMQLL	FALSE	FALSE	0.5059000834004594	FALSE	Y	S/T	3.42295e-7	0.581	0.326	0.041	0.17
P35968	Vascular endothelial growth factor receptor 2	KDR	P61981-T31	P61981	1433G	31	T	AAAMKNVTELNEPLS	FALSE	FALSE	0.5693244674613529	FALSE	Y	S/T	4.59791e-5	0.581	0.326	0.041	0.17
P35968	Vascular endothelial growth factor receptor 2	KDR	P61981-T70	P61981	1433G	70	T	ISSIEQKTSADGNEK	FALSE	FALSE	0.530531865819508	FALSE	Y	S/T	2.02252e-5	0.581	0.326	0.041	0.17
P35968	Vascular endothelial growth factor receptor 2	KDR	P61981-T115	P61981	1433G	115	T	LIKNCSETQYESKVF	FALSE	FALSE	0.5715387531756386	FALSE	Y	S/T	5.66373e-5	0.581	0.326	0.041	0.17
P35968	Vascular endothelial growth factor receptor 2	KDR	P61981-T139	P61981	1433G	139	T	RYLAEVATGEKRATV	FALSE	FALSE	0.5497932088468769	FALSE	Y	S/T	3.99413e-5	0.581	0.326	0.041	0.17
P35968	Vascular endothelial growth factor receptor 2	KDR	P61981-T145	P61981	1433G	145	T	ATGEKRATVVESSEK	FALSE	FALSE	0.5121462706708058	FALSE	Y	S/T	9.48542e-6	0.581	0.326	0.041	0.17
P35968	Vascular endothelial growth factor receptor 2	KDR	P61981-T168	P61981	1433G	168	T	SKEHMQPTHPIRLGL	FALSE	FALSE	0.5677239731110704	FALSE	Y	S/T	4.2941e-5	0.581	0.326	0.041	0.17
P35968	Vascular endothelial growth factor receptor 2	KDR	P61981-T199	P61981	1433G	199	T	QACHLAKTAFDDAIA	FALSE	FALSE	0.519368492893028	FALSE	Y	S/T	1.32243e-5	0.581	0.326	0.041	0.17
P35968	Vascular endothelial growth factor receptor 2	KDR	P61981-T210	P61981	1433G	210	T	DAIAELDTLNEDSYK	FALSE	FALSE	0.5439357299021761	FALSE	Y	S/T	2.91089e-5	0.581	0.326	0.041	0.17
P35968	Vascular endothelial growth factor receptor 2	KDR	P61981-T220	P61981	1433G	220	T	EDSYKDSTLIMQLLR	FALSE	FALSE	0.5446004124418586	FALSE	Y	S/T	2.7374e-5	0.581	0.326	0.041	0.17
P35968	Vascular endothelial growth factor receptor 2	KDR	P61981-T231	P61981	1433G	231	T	QLLRDNLTLWTSDQQ	FALSE	FALSE	0.5121462706708058	FALSE	Y	S/T	8.66809e-6	0.581	0.326	0.041	0.17
P35968	Vascular endothelial growth factor receptor 2	KDR	P61981-T234	P61981	1433G	234	T	RDNLTLWTSDQQDDD	FALSE	FALSE	0.5285318658195078	FALSE	Y	S/T	2.13403e-5	0.581	0.326	0.041	0.17
P35968	Vascular endothelial growth factor receptor 2	KDR	P61981-Y20	P61981	1433G	20	Y	LAEQAERYDDMAAAM	FALSE	FALSE	0.838599171995697	FALSE	Y	Y	0.999517	0.581	0.326	0.041	0.17
P35968	Vascular endothelial growth factor receptor 2	KDR	P61981-Y49	P61981	1433G	49	Y	RNLLSVAYKNVVGAR	FALSE	FALSE	0.8415027434242685	FALSE	Y	Y	0.999412	0.581	0.326	0.041	0.17
P35968	Vascular endothelial growth factor receptor 2	KDR	P61981-Y117	P61981	1433G	117	Y	KNCSETQYESKVFYL	FALSE	FALSE	0.846350848019162	FALSE	Y	Y	0.997524	0.581	0.326	0.041	0.17
P35968	Vascular endothelial growth factor receptor 2	KDR	P61981-Y130	P61981	1433G	130	Y	YLKMKGDYYRYLAEV	FALSE	FALSE	0.8455889432572573	FALSE	Y	Y	0.998228	0.581	0.326	0.041	0.17
P35968	Vascular endothelial growth factor receptor 2	KDR	P61981-Y131	P61981	1433G	131	Y	LKMKGDYYRYLAEVA	FALSE	FALSE	0.8443315618680726	FALSE	Y	Y	0.999214	0.581	0.326	0.041	0.17
P35968	Vascular endothelial growth factor receptor 2	KDR	P61981-Y133	P61981	1433G	133	Y	MKGDYYRYLAEVATG	FALSE	FALSE	0.8455889432572573	FALSE	Y	Y	0.998384	0.581	0.326	0.041	0.17
P35968	Vascular endothelial growth factor receptor 2	KDR	P61981-Y154	P61981	1433G	154	Y	VESSEKAYSEAHEIS	FALSE	FALSE	0.8455889432572573	FALSE	Y	Y	0.998322	0.581	0.326	0.041	0.17
P35968	Vascular endothelial growth factor receptor 2	KDR	P61981-Y179	P61981	1433G	179	Y	RLGLALNYSVFYYEI	FALSE	FALSE	0.846350848019162	FALSE	Y	Y	0.99745	0.581	0.326	0.041	0.17
P35968	Vascular endothelial growth factor receptor 2	KDR	P61981-Y216	P61981	1433G	216	Y	DTLNEDSYKDSTLIM	FALSE	FALSE	0.8443315618680726	FALSE	Y	Y	0.999265	0.581	0.326	0.041	0.17
P35968	Vascular endothelial growth factor receptor 2	KDR	P62070-Y15	P62070	RRAS2	15	Y	DGSGQEKYRLVVVGG	FALSE	FALSE	0.5573356080504017	FALSE	Y	Y	0.960955	0.675	0.343	0.041	0.1015
P35968	Vascular endothelial growth factor receptor 2	KDR	P62070-Y43	P62070	RRAS2	43	Y	QSYFVTDYDPTIEDS	FALSE	FALSE	0.5492649443833271	FALSE	Y	Y	0.979505	0.675	0.343	0.041	0.1015
P35968	Vascular endothelial growth factor receptor 2	KDR	P62070-Y105	P62070	RRAS2	105	Y	RGSFEEIYKFQRQIL	FALSE	FALSE	0.5395914867963092	FALSE	Y	Y	0.991553	0.675	0.343	0.041	0.1015
P35968	Vascular endothelial growth factor receptor 2	KDR	P62195-Y24	P62195	PRS8	24	Y	GSGLRQYYLSKIEEL	FALSE	FALSE	0.5291437356454164	FALSE	Y	Y	0.920995	0.611	0.396	0.041	0.041
P35968	Vascular endothelial growth factor receptor 2	KDR	P62195-Y72	P62195	PRS8	72	Y	LLQEQGSYVGEVVRA	FALSE	FALSE	0.5356525500846182	FALSE	Y	Y	0.945504	0.611	0.396	0.041	0.041
P35968	Vascular endothelial growth factor receptor 2	KDR	P62195-Y121	P62195	PRS8	121	Y	VALRNDSYTLHKILP	FALSE	FALSE	0.5352620351284119	FALSE	Y	Y	0.972818	0.611	0.396	0.041	0.041
P35968	Vascular endothelial growth factor receptor 2	KDR	P62195-Y148	P62195	PRS8	148	Y	EKVPDSTYEMIGGLD	FALSE	FALSE	0.5360398129061896	FALSE	Y	Y	0.97764	0.611	0.396	0.041	0.041
P35968	Vascular endothelial growth factor receptor 2	KDR	P62195-Y189	P62195	PRS8	189	Y	QPKGVLLYGPPGTGK	FALSE	FALSE	0.5352620351284119	FALSE	Y	Y	0.973829	0.611	0.396	0.041	0.041
P35968	Vascular endothelial growth factor receptor 2	KDR	P62330-S38	P62330	ARF6	38	S	YKLKLGQSVTTIPTV	FALSE	FALSE	0.5224709059796224	FALSE	Y	S/T	3.32885e-9	0.693	0.351	0.041	0.064
P35968	Vascular endothelial growth factor receptor 2	KDR	P62330-T41	P62330	ARF6	41	T	KLGQSVTTIPTVGFN	FALSE	FALSE	0.528762817093083	FALSE	Y	S/T	1.74445e-6	0.693	0.351	0.041	0.064
P35968	Vascular endothelial growth factor receptor 2	KDR	P62330-T167	P62330	ARF6	167	T	DGLYEGLTWLTSNYK	FALSE	FALSE	0.5195585200407521	FALSE	Y	S/T	6.972e-7	0.693	0.351	0.041	0.064
P35968	Vascular endothelial growth factor receptor 2	KDR	P62330-Y31	P62330	ARF6	31	Y	AGKTTILYKLKLGQS	FALSE	FALSE	0.5851197993087167	FALSE	Y	Y	0.972064	0.693	0.351	0.041	0.064
P35968	Vascular endothelial growth factor receptor 2	KDR	P62330-Y150	P62330	ARF6	150	Y	RIRDRNWYVQPSCAT	FALSE	FALSE	0.5894334876098871	FALSE	Y	Y	0.962333	0.693	0.351	0.041	0.064
P35968	Vascular endothelial growth factor receptor 2	KDR	P62330-Y163	P62330	ARF6	163	Y	ATSGDGLYEGLTWLT	FALSE	FALSE	0.5851197993087167	FALSE	Y	Y	0.974161	0.693	0.351	0.041	0.064
P35968	Vascular endothelial growth factor receptor 2	KDR	P62491-Y8	P62491	RB11A	8	Y	MGTRDDEYDYLFKVV	FALSE	FALSE	0.5548539571435286	FALSE	Y	Y	0.991279	0.674	0.302	0.041	0.0525
P35968	Vascular endothelial growth factor receptor 2	KDR	P62491-Y10	P62491	RB11A	10	Y	TRDDEYDYLFKVVLI	FALSE	FALSE	0.5479774068131923	FALSE	Y	Y	0.977084	0.674	0.302	0.041	0.0525
P35968	Vascular endothelial growth factor receptor 2	KDR	P62491-Y73	P62491	RB11A	73	Y	DTAGQERYRAITSAY	FALSE	FALSE	0.5499774068131924	FALSE	Y	Y	0.9747	0.674	0.302	0.041	0.0525
P35968	Vascular endothelial growth factor receptor 2	KDR	P62491-Y91	P62491	RB11A	91	Y	AVGALLVYDIAKHLT	FALSE	FALSE	0.5514059782417637	FALSE	Y	Y	0.979511	0.674	0.302	0.041	0.0525
P35968	Vascular endothelial growth factor receptor 2	KDR	P62491-Y99	P62491	RB11A	99	Y	DIAKHLTYENVERWL	FALSE	FALSE	0.5428974756780192	FALSE	Y	Y	0.968761	0.674	0.302	0.041	0.0525
P35968	Vascular endothelial growth factor receptor 2	KDR	P62745-S26	P62745	RHOB	26	S	TCLLIVFSKDEFPEV	FALSE	FALSE	0.5864230381299687	FALSE	Y	S/T	9.45696e-9	0.709	0.519	0.041	0.08
P35968	Vascular endothelial growth factor receptor 2	KDR	P62745-S185	P62745	RHOB	185	S	ALQKRYGSQNGCINC	FALSE	FALSE	0.5876251979412616	FALSE	Y	S/T	3.51032e-9	0.709	0.519	0.041	0.08
P35968	Vascular endothelial growth factor receptor 2	KDR	P62745-T19	P62745	RHOB	19	T	GDGACGKTCLLIVFS	FALSE	FALSE	0.5583640519894164	FALSE	Y	S/T	1.95371e-6	0.709	0.519	0.041	0.08
P35968	Vascular endothelial growth factor receptor 2	KDR	P62745-T60	P62745	RHOB	60	T	VELALWDTAGQEDYD	FALSE	FALSE	0.570915575671172	FALSE	Y	S/T	5.20847e-7	0.709	0.519	0.041	0.08
P35968	Vascular endothelial growth factor receptor 2	KDR	P62745-T129	P62745	RHOB	129	T	RSDEHVRTELARMKQ	FALSE	FALSE	0.5625575378110428	FALSE	Y	S/T	3.71842e-6	0.709	0.519	0.041	0.08
P35968	Vascular endothelial growth factor receptor 2	KDR	P62745-Y34	P62745	RHOB	34	Y	KDEFPEVYVPTVFEN	FALSE	FALSE	0.7043979038646014	FALSE	Y	Y	0.979828	0.709	0.519	0.041	0.08
P35968	Vascular endothelial growth factor receptor 2	KDR	P62745-Y66	P62745	RHOB	66	Y	DTAGQEDYDRLRPLS	FALSE	FALSE	0.7054178591184277	FALSE	Y	Y	0.990411	0.709	0.519	0.041	0.08
P35968	Vascular endothelial growth factor receptor 2	KDR	P62753-Y28	P62753	RS6	28	Y	ERKLRTFYEKRMATE	FALSE	FALSE	0.5783316332696921	FALSE	Y	Y	0.968646	0.607	0.424	0.041	0.041
P35968	Vascular endothelial growth factor receptor 2	KDR	P62753-Y48	P62753	RS6	48	Y	LGEEWKGYVVRISGG	FALSE	FALSE	0.5861546548482135	FALSE	Y	Y	0.984578	0.607	0.424	0.041	0.041
P35968	Vascular endothelial growth factor receptor 2	KDR	P62753-Y209	P62753	RS6	209	Y	NKEEAAEYAKLLAKR	FALSE	FALSE	0.5820494371661665	FALSE	Y	Y	0.975451	0.607	0.424	0.041	0.041
P35968	Vascular endothelial growth factor receptor 2	KDR	P62834-S11	P62834	RAP1A	11	S	YKLVVLGSGGVGKSA	FALSE	FALSE	0.6133272733668581	FALSE	Y	S/T	7.33526e-9	0.67	0.438	0.041	0.0615
P35968	Vascular endothelial growth factor receptor 2	KDR	P62834-S39	P62834	RAP1A	39	S	YDPTIEDSYRKQVEV	FALSE	FALSE	0.6133272733668581	FALSE	Y	S/T	5.91039e-9	0.67	0.438	0.041	0.0615
P35968	Vascular endothelial growth factor receptor 2	KDR	P62834-S180	P62834	RAP1A	180	S	KKKPKKKSCLLL___	FALSE	FALSE	0.6126620719016568	FALSE	Y	S/T	4.19411e-9	0.67	0.438	0.041	0.0615
P35968	Vascular endothelial growth factor receptor 2	KDR	P62834-Y32	P62834	RAP1A	32	Y	QGIFVEKYDPTIEDS	FALSE	FALSE	0.7008796652749724	FALSE	Y	Y	0.988251	0.67	0.438	0.041	0.0615
P35968	Vascular endothelial growth factor receptor 2	KDR	P62834-Y40	P62834	RAP1A	40	Y	DPTIEDSYRKQVEVD	FALSE	FALSE	0.6937553082594388	FALSE	Y	Y	0.97266300000000006	0.67	0.438	0.041	0.0615
P35968	Vascular endothelial growth factor receptor 2	KDR	P62834-Y159	P62834	RAP1A	159	Y	INVNEIFYDLVRQIN	FALSE	FALSE	0.6988695939737245	FALSE	Y	Y	0.97964	0.67	0.438	0.041	0.0615
P35968	Vascular endothelial growth factor receptor 2	KDR	P62937-Y48	P62937	PPIA	48	Y	TGEKGFGYKGSCFHR	FALSE	FALSE	0.5681853019041426	FALSE	Y	Y	0.991096	0.689	0.411	0.041	0.041
P35968	Vascular endothelial growth factor receptor 2	KDR	P62937-Y79	P62937	PPIA	79	Y	GTGGKSIYGEKFEDE	FALSE	FALSE	0.5696768720350932	FALSE	Y	Y	0.986785	0.689	0.411	0.041	0.041
P35968	Vascular endothelial growth factor receptor 2	KDR	P62979-Y59	P62979	RS27A	59	Y	DGRTLSDYNIQKEST	FALSE	FALSE	0.6433295204420019	FALSE	Y	Y	0.927529	0.648	0.401	0.041	0.1005
P35968	Vascular endothelial growth factor receptor 2	KDR	P62979-Y85	P62979	RS27A	85	Y	KKRKKKSYTTPKKNK	FALSE	FALSE	0.6486910370445935	FALSE	Y	Y	0.96425	0.648	0.401	0.041	0.1005
P35968	Vascular endothelial growth factor receptor 2	KDR	P62979-Y106	P62979	RS27A	106	Y	KLAVLKYYKVDENGK	FALSE	FALSE	0.6436719245840237	FALSE	Y	Y	0.99027	0.648	0.401	0.041	0.1005
P35968	Vascular endothelial growth factor receptor 2	KDR	P62979-Y140	P62979	RS27A	140	Y	ASHFDRHYCGKCCLT	FALSE	FALSE	0.6478724500933728	FALSE	Y	Y	0.973734	0.648	0.401	0.041	0.1005
P35968	Vascular endothelial growth factor receptor 2	KDR	P62979-Y148	P62979	RS27A	148	Y	CGKCCLTYCFNKPED	FALSE	FALSE	0.6463646566764953	FALSE	Y	Y	0.959482	0.648	0.401	0.041	0.1005
P35968	Vascular endothelial growth factor receptor 2	KDR	P62987-Y59	P62987	RL40	59	Y	DGRTLSDYNIQKEST	FALSE	FALSE	0.5621627210621386	FALSE	Y	Y	0.927529	0.67	0.408	0.041	0.041
P35968	Vascular endothelial growth factor receptor 2	KDR	P62993-S18	P62993	GRB2	18	S	ATADDELSFKRGDIL	FALSE	FALSE	0.8954909007123453	FALSE	Y	S/T	2.85405e-7	0.736	0.478	0.041	0.2575
P35968	Vascular endothelial growth factor receptor 2	KDR	P62993-S88	P62993	GRB2	88	S	GAFLIRESESAPGDF	FALSE	FALSE	0.8921062853277297	FALSE	Y	S/T	3.54925e-7	0.736	0.478	0.041	0.2575
P35968	Vascular endothelial growth factor receptor 2	KDR	P62993-S90	P62993	GRB2	90	S	FLIRESESAPGDFSL	FALSE	FALSE	0.8954909007123453	FALSE	Y	S/T	2.14438e-7	0.736	0.478	0.041	0.2575
P35968	Vascular endothelial growth factor receptor 2	KDR	P62993-T159	P62993	GRB2	159	T	EQVPQQPTYVQALFD	FALSE	FALSE	0.8756947790714802	FALSE	Y	S/T	2.68587e-5	0.736	0.478	0.041	0.2575
P35968	Vascular endothelial growth factor receptor 2	KDR	P62993-T211	P62993	GRB2	211	T	MFPRNYVTPVNRNV_	FALSE	FALSE	0.883158582783718	FALSE	Y	S/T	1.49464e-5	0.736	0.478	0.041	0.2575
P35968	Vascular endothelial growth factor receptor 2	KDR	P62993-Y7	P62993	GRB2	7	Y	_MEAIAKYDFKATAD	FALSE	FALSE	0.9020693918058972	FALSE	Y	Y	0.999655	0.736	0.478	0.041	0.2575
P35968	Vascular endothelial growth factor receptor 2	KDR	P62993-Y37	P62993	GRB2	37	Y	EECDQNWYKAELNGK	FALSE	FALSE	0.9043328838693894	FALSE	Y	Y	0.999735	0.736	0.478	0.041	0.2575
P35968	Vascular endothelial growth factor receptor 2	KDR	P62993-Y52	P62993	GRB2	52	Y	DGFIPKNYIEMKPHP	FALSE	FALSE	0.896470185456691	FALSE	Y	Y	0.999499	0.736	0.478	0.041	0.2575
P35968	Vascular endothelial growth factor receptor 2	KDR	P62993-Y160	P62993	GRB2	160	Y	QVPQQPTYVQALFDF	FALSE	FALSE	0.9042191184042352	FALSE	Y	Y	0.998675	0.736	0.478	0.041	0.2575
P35968	Vascular endothelial growth factor receptor 2	KDR	P62993-Y209	P62993	GRB2	209	Y	TGMFPRNYVTPVNRN	FALSE	FALSE	0.906783339395929	FALSE	Y	Y	0.996723	0.736	0.478	0.041	0.2575
P35968	Vascular endothelial growth factor receptor 2	KDR	P62993-2-Y52	P62993-2	GRB2-2	52	Y	DGFIPKNYIEMKPHP	FALSE	FALSE	0.5747975575387119	FALSE	Y	Y	0.980891	0.736	0.478	0.041	0.041
P35968	Vascular endothelial growth factor receptor 2	KDR	P63000-Y32	P63000	RAC1	32	Y	TNAFPGEYIPTVFDN	FALSE	FALSE	0.690343682278624	FALSE	Y	Y	0.991857	0.63	0.508	0.041	0.08600000000000001
P35968	Vascular endothelial growth factor receptor 2	KDR	P63000-Y64	P63000	RAC1	64	Y	DTAGQEDYDRLRPLS	FALSE	FALSE	0.6933192268209438	FALSE	Y	Y	0.995823	0.63	0.508	0.041	0.08600000000000001
P35968	Vascular endothelial growth factor receptor 2	KDR	P63000-2-Y64	P63000-2	RAC1-2	64	Y	DTAGQEDYDRLRPLS	FALSE	FALSE	0.6820339772304518	FALSE	Y	Y	0.983952	0.63	0.508	0.041	0.131
P35968	Vascular endothelial growth factor receptor 2	KDR	P63000-2-Y80	P63000-2	RAC1-2	80	Y	PQTVGETYGKDITSR	FALSE	FALSE	0.68222921532569	FALSE	Y	Y	0.97174	0.63	0.508	0.041	0.131
P35968	Vascular endothelial growth factor receptor 2	KDR	P63104-Y19	P63104	1433Z	19	Y	LAEQAERYDDMAACM	FALSE	FALSE	0.5825541053150027	FALSE	Y	Y	0.998301	0.61	0.442	0.041	0.041
P35968	Vascular endothelial growth factor receptor 2	KDR	P63104-Y48	P63104	1433Z	48	Y	RNLLSVAYKNVVGAR	FALSE	FALSE	0.5818657073163244	FALSE	Y	Y	0.998401	0.61	0.442	0.041	0.041
P35968	Vascular endothelial growth factor receptor 2	KDR	P63104-Y82	P63104	1433Z	82	Y	KQQMAREYREKIETE	FALSE	FALSE	0.5789147272065271	FALSE	Y	Y	0.99613	0.61	0.442	0.041	0.041
P35968	Vascular endothelial growth factor receptor 2	KDR	P63104-Y125	P63104	1433Z	125	Y	YLKMKGDYYRYLAEV	FALSE	FALSE	0.5770232854427433	FALSE	Y	Y	0.995187	0.61	0.442	0.041	0.041
P35968	Vascular endothelial growth factor receptor 2	KDR	P63104-Y126	P63104	1433Z	126	Y	LKMKGDYYRYLAEVA	FALSE	FALSE	0.5809875054720367	FALSE	Y	Y	0.99786300000000006	0.61	0.442	0.041	0.041
P35968	Vascular endothelial growth factor receptor 2	KDR	P63104-Y128	P63104	1433Z	128	Y	MKGDYYRYLAEVAAG	FALSE	FALSE	0.5771230605398604	FALSE	Y	Y	0.995906	0.61	0.442	0.041	0.041
P35968	Vascular endothelial growth factor receptor 2	KDR	P63104-Y149	P63104	1433Z	149	Y	VDQSQQAYQEAFEIS	FALSE	FALSE	0.5815906377647339	FALSE	Y	Y	0.997302	0.61	0.442	0.041	0.041
P35968	Vascular endothelial growth factor receptor 2	KDR	P63104-Y178	P63104	1433Z	178	Y	ALNFSVFYYEILNSP	FALSE	FALSE	0.5771230605398604	FALSE	Y	Y	0.995573	0.61	0.442	0.041	0.041
P35968	Vascular endothelial growth factor receptor 2	KDR	P63104-Y211	P63104	1433Z	211	Y	DTLSEESYKDSTLIM	FALSE	FALSE	0.5832654519862467	FALSE	Y	Y	0.998205	0.61	0.442	0.041	0.041
P35968	Vascular endothelial growth factor receptor 2	KDR	P63244-Y52	P63244	RACK1	52	Y	LTRDETNYGIPQRAL	FALSE	FALSE	0.5667788216235115	FALSE	Y	Y	0.971042	0.589	0.483	0.041	0.041
P35968	Vascular endothelial growth factor receptor 2	KDR	P63244-Y194	P63244	RACK1	194	Y	NHIGHTGYLNTVTVS	FALSE	FALSE	0.5754646309361501	FALSE	Y	Y	0.985871	0.589	0.483	0.041	0.041
P35968	Vascular endothelial growth factor receptor 2	KDR	P63244-Y228	P63244	RACK1	228	Y	LNEGKHLYTLDGGDI	FALSE	FALSE	0.576207933823032	FALSE	Y	Y	0.993388	0.589	0.483	0.041	0.041
P35968	Vascular endothelial growth factor receptor 2	KDR	P63244-Y246	P63244	RACK1	246	Y	LCFSPNRYWLCAATG	FALSE	FALSE	0.5695565994012892	FALSE	Y	Y	0.979685	0.589	0.483	0.041	0.041
P35968	Vascular endothelial growth factor receptor 2	KDR	P63244-Y302	P63244	RACK1	302	Y	GQTLFAGYTDNLVRV	FALSE	FALSE	0.5643128884753362	FALSE	Y	Y	0.966698	0.589	0.483	0.041	0.041
P35968	Vascular endothelial growth factor receptor 2	KDR	P63261-Y53	P63261	ACTG	53	Y	GMGQKDSYVGDEAQS	FALSE	FALSE	0.5610608839447894	FALSE	Y	Y	0.994098	0.63	0.437	0.041	0.041
P35968	Vascular endothelial growth factor receptor 2	KDR	P63261-Y69	P63261	ACTG	69	Y	RGILTLKYPIEHGIV	FALSE	FALSE	0.5555546653671947	FALSE	Y	Y	0.980883	0.63	0.437	0.041	0.041
P35968	Vascular endothelial growth factor receptor 2	KDR	P63261-Y91	P63261	ACTG	91	Y	KIWHHTFYNELRVAP	FALSE	FALSE	0.5549927606052898	FALSE	Y	Y	0.987366	0.63	0.437	0.041	0.041
P35968	Vascular endothelial growth factor receptor 2	KDR	P63261-Y143	P63261	ACTG	143	Y	IQAVLSLYASGRTTG	FALSE	FALSE	0.5572594272719565	FALSE	Y	Y	0.988682	0.63	0.437	0.041	0.041
P35968	Vascular endothelial growth factor receptor 2	KDR	P63261-Y166	P63261	ACTG	166	Y	VTHTVPIYEGYALPH	FALSE	FALSE	0.5755216259269449	FALSE	Y	Y	0.997262	0.63	0.437	0.041	0.041
P35968	Vascular endothelial growth factor receptor 2	KDR	P63261-Y169	P63261	ACTG	169	Y	TVPIYEGYALPHAIL	FALSE	FALSE	0.5558732777061038	FALSE	Y	Y	0.99159	0.63	0.437	0.041	0.041
P35968	Vascular endothelial growth factor receptor 2	KDR	P63261-Y188	P63261	ACTG	188	Y	AGRDLTDYLMKILTE	FALSE	FALSE	0.5559975225100517	FALSE	Y	Y	0.99009	0.63	0.437	0.041	0.041
P35968	Vascular endothelial growth factor receptor 2	KDR	P63261-Y198	P63261	ACTG	198	Y	KILTERGYSFTTTAE	FALSE	FALSE	0.5596080447311935	FALSE	Y	Y	0.991008	0.63	0.437	0.041	0.041
P35968	Vascular endothelial growth factor receptor 2	KDR	P63261-Y218	P63261	ACTG	218	Y	DIKEKLCYVALDFEQ	FALSE	FALSE	0.5690540487020714	FALSE	Y	Y	0.995548	0.63	0.437	0.041	0.041
P35968	Vascular endothelial growth factor receptor 2	KDR	P63261-Y240	P63261	ACTG	240	Y	SSSLEKSYELPDGQV	FALSE	FALSE	0.5690540487020714	FALSE	Y	Y	0.995728	0.63	0.437	0.041	0.041
P35968	Vascular endothelial growth factor receptor 2	KDR	P63261-Y294	P63261	ACTG	294	Y	VDIRKDLYANTVLSG	FALSE	FALSE	0.5607835508281437	FALSE	Y	Y	0.993894	0.63	0.437	0.041	0.041
P35968	Vascular endothelial growth factor receptor 2	KDR	P63261-Y306	P63261	ACTG	306	Y	LSGGTTMYPGIADRM	FALSE	FALSE	0.5521417035511468	FALSE	Y	Y	0.912161	0.63	0.437	0.041	0.041
P35968	Vascular endothelial growth factor receptor 2	KDR	P63261-Y362	P63261	ACTG	362	Y	MWISKQEYDESGPSI	FALSE	FALSE	0.5754452345469465	FALSE	Y	Y	0.999043	0.63	0.437	0.041	0.041
P35968	Vascular endothelial growth factor receptor 2	KDR	P67775-Y86	P67775	PP2AA	86	Y	NYLFMGDYVDRGYYS	FALSE	FALSE	0.56502163638503	FALSE	Y	Y	0.983078	0.659	0.422	0.041	0.041
P35968	Vascular endothelial growth factor receptor 2	KDR	P67775-Y248	P67775	PP2AA	248	Y	HQLVMEGYNWCHDRN	FALSE	FALSE	0.5495698185049147	FALSE	Y	Y	0.885625	0.659	0.422	0.041	0.041
P35968	Vascular endothelial growth factor receptor 2	KDR	P67775-Y265	P67775	PP2AA	265	Y	TIFSAPNYCYRCGNQ	FALSE	FALSE	0.5642763048558321	FALSE	Y	Y	0.952451	0.659	0.422	0.041	0.041
P35968	Vascular endothelial growth factor receptor 2	KDR	P67775-Y284	P67775	PP2AA	284	Y	ELDDTLKYSFLQFDP	FALSE	FALSE	0.5648382989011077	FALSE	Y	Y	0.962533	0.659	0.422	0.041	0.041
P35968	Vascular endothelial growth factor receptor 2	KDR	P67775-Y307	P67775	PP2AA	307	Y	VTRRTPDYFL_____	FALSE	FALSE	0.5567221115283228	FALSE	Y	Y	0.919661	0.659	0.422	0.041	0.041
P35968	Vascular endothelial growth factor receptor 2	KDR	P67870-Y108	P67870	CSK2B	108	Y	YQQGDFGYCPRVYCE	FALSE	FALSE	0.568411409957175	FALSE	Y	Y	0.990281	0.676	0.465	0.041	0.041
P35968	Vascular endothelial growth factor receptor 2	KDR	P67870-Y144	P67870	CSK2B	144	Y	CPKCMDVYTPKSSRH	FALSE	FALSE	0.5712876670334321	FALSE	Y	Y	0.983598	0.676	0.465	0.041	0.041
P35968	Vascular endothelial growth factor receptor 2	KDR	P68032-Y55	P68032	ACTC	55	Y	GMGQKDSYVGDEAQS	FALSE	FALSE	0.6535119311116169	FALSE	Y	Y	0.994098	0.519	0.242	0.07	0.041
P35968	Vascular endothelial growth factor receptor 2	KDR	P68032-Y71	P68032	ACTC	71	Y	RGILTLKYPIEHGII	FALSE	FALSE	0.6608489242104073	FALSE	Y	Y	0.98123	0.519	0.242	0.07	0.041
P35968	Vascular endothelial growth factor receptor 2	KDR	P68032-Y93	P68032	ACTC	93	Y	KIWHHTFYNELRVAP	FALSE	FALSE	0.6596099188943004	FALSE	Y	Y	0.987366	0.519	0.242	0.07	0.041
P35968	Vascular endothelial growth factor receptor 2	KDR	P68032-Y145	P68032	ACTC	145	Y	IQAVLSLYASGRTTG	FALSE	FALSE	0.6597677153462147	FALSE	Y	Y	0.988682	0.519	0.242	0.07	0.041
P35968	Vascular endothelial growth factor receptor 2	KDR	P68032-Y168	P68032	ACTC	168	Y	VTHNVPIYEGYALPH	FALSE	FALSE	0.6523442472743262	FALSE	Y	Y	0.997169	0.519	0.242	0.07	0.041
P35968	Vascular endothelial growth factor receptor 2	KDR	P68032-Y171	P68032	ACTC	171	Y	NVPIYEGYALPHAIM	FALSE	FALSE	0.6535119311116169	FALSE	Y	Y	0.994091	0.519	0.242	0.07	0.041
P35968	Vascular endothelial growth factor receptor 2	KDR	P68032-Y190	P68032	ACTC	190	Y	AGRDLTDYLMKILTE	FALSE	FALSE	0.6577677153462147	FALSE	Y	Y	0.99009	0.519	0.242	0.07	0.041
P35968	Vascular endothelial growth factor receptor 2	KDR	P68032-Y200	P68032	ACTC	200	Y	KILTERGYSFVTTAE	FALSE	FALSE	0.6506905025401882	FALSE	Y	Y	0.993307	0.519	0.242	0.07	0.041
P35968	Vascular endothelial growth factor receptor 2	KDR	P68032-Y220	P68032	ACTC	220	Y	DIKEKLCYVALDFEN	FALSE	FALSE	0.6541088525553534	FALSE	Y	Y	0.995409	0.519	0.242	0.07	0.041
P35968	Vascular endothelial growth factor receptor 2	KDR	P68032-Y242	P68032	ACTC	242	Y	SSSLEKSYELPDGQV	FALSE	FALSE	0.6512817879130716	FALSE	Y	Y	0.995728	0.519	0.242	0.07	0.041
P35968	Vascular endothelial growth factor receptor 2	KDR	P68032-Y281	P68032	ACTC	281	Y	AGIHETTYNSIMKCD	FALSE	FALSE	0.6577677153462147	FALSE	Y	Y	0.989459	0.519	0.242	0.07	0.041
P35968	Vascular endothelial growth factor receptor 2	KDR	P68032-Y296	P68032	ACTC	296	Y	IDIRKDLYANNVLSG	FALSE	FALSE	0.6536088525553535	FALSE	Y	Y	0.995155	0.519	0.242	0.07	0.041
P35968	Vascular endothelial growth factor receptor 2	KDR	P68032-Y308	P68032	ACTC	308	Y	LSGGTTMYPGIADRM	FALSE	FALSE	0.6589471914079924	FALSE	Y	Y	0.912161	0.519	0.242	0.07	0.041
P35968	Vascular endothelial growth factor receptor 2	KDR	P68032-Y364	P68032	ACTC	364	Y	MWISKQEYDEAGPSI	FALSE	FALSE	0.6532365954141754	FALSE	Y	Y	0.999145	0.519	0.242	0.07	0.041
P35968	Vascular endothelial growth factor receptor 2	KDR	P68400-Y12	P68400	CSK21	12	Y	VPSRARVYTDVNTHR	FALSE	FALSE	0.5906742896840299	TRUE	Y	Y	0.979904	0.609	0.45	0.041	0.041
P35968	Vascular endothelial growth factor receptor 2	KDR	P68400-Y50	P68400	CSK21	50	Y	RKLGRGKYSEVFEAI	FALSE	FALSE	0.5860869974389362	TRUE	Y	Y	0.991174	0.609	0.45	0.041	0.041
P35968	Vascular endothelial growth factor receptor 2	KDR	P68400-Y131	P68400	CSK21	131	Y	LYQTLTDYDIRFYMY	FALSE	FALSE	0.588251877593197	TRUE	Y	Y	0.988817	0.609	0.45	0.041	0.041
P35968	Vascular endothelial growth factor receptor 2	KDR	P68400-Y182	P68400	CSK21	182	Y	DWGLAEFYHPGQEYN	FALSE	FALSE	0.5846609632874159	TRUE	Y	Y	0.993418	0.609	0.45	0.041	0.041
P35968	Vascular endothelial growth factor receptor 2	KDR	P68400-Y239	P68400	CSK21	239	Y	FFHGHDNYDQLVRIA	FALSE	FALSE	0.5860459927109299	TRUE	Y	Y	0.995357	0.609	0.45	0.041	0.041
P35968	Vascular endothelial growth factor receptor 2	KDR	P68400-Y255	P68400	CSK21	255	Y	VLGTEDLYDYIDKYN	FALSE	FALSE	0.5829051792571183	TRUE	Y	Y	0.991933	0.609	0.45	0.041	0.041
P35968	Vascular endothelial growth factor receptor 2	KDR	P68400-Y257	P68400	CSK21	257	Y	GTEDLYDYIDKYNIE	FALSE	FALSE	0.5846609632874159	TRUE	Y	Y	0.993094	0.609	0.45	0.041	0.041
P35968	Vascular endothelial growth factor receptor 2	KDR	P68400-Y323	P68400	CSK21	323	Y	REAMEHPYFYTVVKD	FALSE	FALSE	0.5869185442598637	TRUE	Y	Y	0.989922	0.609	0.45	0.041	0.041
P35968	Vascular endothelial growth factor receptor 2	KDR	P68871-Y36	P68871	HBB	36	Y	LGRLLVVYPWTQRFF	FALSE	FALSE	0.6760217849190977	FALSE	Y	Y	0.872402	0.551	0.25	0.051	0.041
P35968	Vascular endothelial growth factor receptor 2	KDR	P68871-Y131	P68871	HBB	131	Y	TPPVQAAYQKVVAGV	FALSE	FALSE	0.6840885175890784	FALSE	Y	Y	0.9617	0.551	0.25	0.051	0.041
P35968	Vascular endothelial growth factor receptor 2	KDR	P68871-Y146	P68871	HBB	146	Y	ANALAHKYH______	FALSE	FALSE	0.6836850932980136	FALSE	Y	Y	0.974746	0.551	0.25	0.051	0.041
P35968	Vascular endothelial growth factor receptor 2	KDR	P78324-Y429	P78324	SHPS1	429	Y	QDTNDITYADLNLPK	FALSE	FALSE	0.522185617035469	FALSE	Y	Y	0.912694	0.587	0.385	0.041	0.041
P35968	Vascular endothelial growth factor receptor 2	KDR	P78324-Y453	P78324	SHPS1	453	Y	EPNNHTEYASIQTSP	FALSE	FALSE	0.5235175355859275	FALSE	Y	Y	0.886005	0.587	0.385	0.041	0.041
P35968	Vascular endothelial growth factor receptor 2	KDR	P78324-Y470	P78324	SHPS1	470	Y	ASEDTLTYADLDMVH	FALSE	FALSE	0.5210075655010312	FALSE	Y	Y	0.957438	0.587	0.385	0.041	0.041
P35968	Vascular endothelial growth factor receptor 2	KDR	P78324-Y496	P78324	SHPS1	496	Y	PEPSFSEYASVQVPR	FALSE	FALSE	0.5239784692655669	FALSE	Y	Y	0.947219	0.587	0.385	0.041	0.041
P35968	Vascular endothelial growth factor receptor 2	KDR	P78325-Y766	P78325	ADAM8	766	Y	PPFPVPVYTRQAPKQ	FALSE	FALSE	0.5550707157280098	FALSE	Y	Y	0.917958	0.611	0.478	0.041	0.041
P35968	Vascular endothelial growth factor receptor 2	KDR	P78333-Y257	P78333	GPC5	257	Y	RALLKMQYCPHCQGL	FALSE	FALSE	0.7185412675122502	FALSE	Y	Y	0.957741	0.634	0.245	0.061	0.041
P35968	Vascular endothelial growth factor receptor 2	KDR	P78333-Y394	P78333	GPC5	394	Y	FINSLRLYRSFYGGL	FALSE	FALSE	0.7145848461558288	FALSE	Y	Y	0.932828	0.634	0.245	0.061	0.041
P35968	Vascular endothelial growth factor receptor 2	KDR	P78352-Y523	P78352	DLG4	523	Y	REDSVLSYETVTQME	FALSE	FALSE	0.5004177337314191	FALSE	Y	Y	0.996104	0.592	0.388	0.041	0.041
P35968	Vascular endothelial growth factor receptor 2	KDR	P78352-Y701	P78352	DLG4	701	Y	GDSFEEIYHKVKRVI	FALSE	FALSE	0.5096793152986009	FALSE	Y	Y	0.999294	0.592	0.388	0.041	0.041
P35968	Vascular endothelial growth factor receptor 2	KDR	P78362-Y182	P78362	SRPK2	182	Y	KWIIKSNYQGLPVRC	FALSE	FALSE	0.5716264226151989	TRUE	Y	Y	0.991118	0.545	0.521	0.041	0.041
P35968	Vascular endothelial growth factor receptor 2	KDR	P78362-Y319	P78362	SRPK2	319	Y	SNDQDGEYCPEVKLK	FALSE	FALSE	0.5700641156271	TRUE	Y	Y	0.990705	0.545	0.521	0.041	0.041
P35968	Vascular endothelial growth factor receptor 2	KDR	P78362-Y427	P78362	SRPK2	427	Y	NAESDYTYSSSYEQF	FALSE	FALSE	0.5657602195232038	TRUE	Y	Y	0.9845	0.545	0.521	0.041	0.041
P35968	Vascular endothelial growth factor receptor 2	KDR	P78423-T97	P78423	X3CL1	97	T	DRQAAALTRNGGTFE	FALSE	FALSE	0.5060803937165448	FALSE	Y	S/T	8.12983e-7	0.612	0.487	0.084	0.041
P35968	Vascular endothelial growth factor receptor 2	KDR	P78504-Y1139	P78504	JAG1	1139	Y	NTVPIKDYENKNSKM	FALSE	FALSE	0.7811217708899575	FALSE	Y	Y	0.971206	0.609	0.497	0.079	0.057
P35968	Vascular endothelial growth factor receptor 2	KDR	P78504-Y1176	P78504	JAG1	1176	Y	RFAKQPAYTLVDREE	FALSE	FALSE	0.7742755679712027	FALSE	Y	Y	0.928681	0.609	0.497	0.079	0.057
P35968	Vascular endothelial growth factor receptor 2	KDR	P78527-Y527	P78527	PRKDC	527	Y	KVPTYKDYVDLFRHL	FALSE	FALSE	0.6294749631955904	TRUE	Y	Y	0.98707	0.595	0.436	0.041	0.0605
P35968	Vascular endothelial growth factor receptor 2	KDR	P78527-Y667	P78527	PRKDC	667	Y	LPLISGFYKLLSITV	FALSE	FALSE	0.6346623369329639	TRUE	Y	Y	0.971528	0.595	0.436	0.041	0.0605
P35968	Vascular endothelial growth factor receptor 2	KDR	P78527-Y682	P78527	PRKDC	682	Y	RNAKKIKYFEGVSPK	FALSE	FALSE	0.6332741016388463	TRUE	Y	Y	0.96817	0.595	0.436	0.041	0.0605
P35968	Vascular endothelial growth factor receptor 2	KDR	P78527-Y721	P78527	PRKDC	721	Y	VAVKMKQYKDELLAS	FALSE	FALSE	0.6332741016388463	TRUE	Y	Y	0.967454	0.595	0.436	0.041	0.0605
P35968	Vascular endothelial growth factor receptor 2	KDR	P78527-Y779	P78527	PRKDC	779	Y	ALEEWSIYIDRHVMQ	FALSE	FALSE	0.6323234480440751	TRUE	Y	Y	0.985728	0.595	0.436	0.041	0.0605
P35968	Vascular endothelial growth factor receptor 2	KDR	P78527-Y883	P78527	PRKDC	883	Y	SDEMMKSYVAWDREK	FALSE	FALSE	0.6346623369329639	TRUE	Y	Y	0.971613	0.595	0.436	0.041	0.0605
P35968	Vascular endothelial growth factor receptor 2	KDR	P78527-Y1064	P78527	PRKDC	1064	Y	KSLFKRLYSLALHPN	FALSE	FALSE	0.6208631705081785	TRUE	Y	Y	0.92285	0.595	0.436	0.041	0.0605
P35968	Vascular endothelial growth factor receptor 2	KDR	P78527-Y1086	P78527	PRKDC	1086	Y	SLAFNNIYREFREEE	FALSE	FALSE	0.6234108001443612	TRUE	Y	Y	0.946379	0.595	0.436	0.041	0.0605
P35968	Vascular endothelial growth factor receptor 2	KDR	P78527-Y2329	P78527	PRKDC	2329	Y	VLGLILRYVMERKNI	FALSE	FALSE	0.6234108001443612	TRUE	Y	Y	0.946712	0.595	0.436	0.041	0.0605
P35968	Vascular endothelial growth factor receptor 2	KDR	P78527-Y2440	P78527	PRKDC	2440	Y	KVCLDIIYKMMPKLK	FALSE	FALSE	0.6284323946530218	TRUE	Y	Y	0.991429	0.595	0.436	0.041	0.0605
P35968	Vascular endothelial growth factor receptor 2	KDR	P78527-Y2546	P78527	PRKDC	2546	Y	LLALNSLYSPKIEVH	FALSE	FALSE	0.6330415434993115	TRUE	Y	Y	0.966782	0.595	0.436	0.041	0.0605
P35968	Vascular endothelial growth factor receptor 2	KDR	P78527-Y2743	P78527	PRKDC	2743	Y	QEKLSLMYARKGVAE	FALSE	FALSE	0.6204389717902299	TRUE	Y	Y	0.899604	0.595	0.436	0.041	0.0605
P35968	Vascular endothelial growth factor receptor 2	KDR	P78527-Y2936	P78527	PRKDC	2936	Y	LYRSIGEYDVLRGIF	FALSE	FALSE	0.6343956702662973	TRUE	Y	Y	0.975992	0.595	0.436	0.041	0.0605
P35968	Vascular endothelial growth factor receptor 2	KDR	P78527-Y3013	P78527	PRKDC	3013	Y	AEWKSLEYCSTASID	FALSE	FALSE	0.6257638044362067	TRUE	Y	Y	0.951045	0.595	0.436	0.041	0.0605
P35968	Vascular endothelial growth factor receptor 2	KDR	P78527-Y3315	P78527	PRKDC	3315	Y	DENNVSSYLSKNILA	FALSE	FALSE	0.631087613960016	TRUE	Y	Y	0.963544	0.595	0.436	0.041	0.0605
P35968	Vascular endothelial growth factor receptor 2	KDR	P78527-Y3378	P78527	PRKDC	3378	Y	EKVIAGLYQRAFQHL	FALSE	FALSE	0.6294749631955904	TRUE	Y	Y	0.987575	0.595	0.436	0.041	0.0605
P35968	Vascular endothelial growth factor receptor 2	KDR	P78527-Y3715	P78527	PRKDC	3715	Y	RGKPLPEYHVRIAGF	FALSE	FALSE	0.631087613960016	TRUE	Y	Y	0.959504	0.595	0.436	0.041	0.0605
P35968	Vascular endothelial growth factor receptor 2	KDR	P78527-Y3791	P78527	PRKDC	3791	Y	RALQLRTYSVVPMTS	FALSE	FALSE	0.6272876139600161	TRUE	Y	Y	0.954315	0.595	0.436	0.041	0.0605
P35968	Vascular endothelial growth factor receptor 2	KDR	P78527-Y3855	P78527	PRKDC	3855	Y	GKHDVGAYMLMYKGA	FALSE	FALSE	0.6327290035996306	TRUE	Y	Y	0.97897	0.595	0.436	0.041	0.0605
P35968	Vascular endothelial growth factor receptor 2	KDR	P78527-Y3859	P78527	PRKDC	3859	Y	VGAYMLMYKGANRTE	FALSE	FALSE	0.6327290035996306	TRUE	Y	Y	0.978262	0.595	0.436	0.041	0.0605
P35968	Vascular endothelial growth factor receptor 2	KDR	P78527-Y4077	P78527	PRKDC	4077	Y	KAPAFRDYVAVARGS	FALSE	FALSE	0.6267161853885875	TRUE	Y	Y	0.951837	0.595	0.436	0.041	0.0605
P35968	Vascular endothelial growth factor receptor 2	KDR	P78536-T84	P78536	ADA17	84	T	RHFKLYLTSSTERFS	FALSE	FALSE	0.53748376736085	FALSE	Y	S/T	1.13855e-6	0.653	0.508	0.061	0.041
P35968	Vascular endothelial growth factor receptor 2	KDR	P78536-T87	P78536	ADA17	87	T	KLYLTSSTERFSQNF	FALSE	FALSE	0.532342094667683	FALSE	Y	S/T	2.43638e-6	0.653	0.508	0.061	0.041
P35968	Vascular endothelial growth factor receptor 2	KDR	P78536-T735	P78536	ADA17	735	T	KPFPAPQTPGRLQPA	FALSE	FALSE	0.5171254077719545	FALSE	Y	S/T	1.02685e-7	0.653	0.508	0.061	0.041
P35968	Vascular endothelial growth factor receptor 2	KDR	P78536-T761	P78536	ADA17	761	T	LDHQRMDTIQEDPST	FALSE	FALSE	0.5343787253440433	FALSE	Y	S/T	1.08349e-6	0.653	0.508	0.061	0.041
P35968	Vascular endothelial growth factor receptor 2	KDR	P78536-T768	P78536	ADA17	768	T	TIQEDPSTDSHMDED	FALSE	FALSE	0.53748376736085	FALSE	Y	S/T	1.15632e-6	0.653	0.508	0.061	0.041
P35968	Vascular endothelial growth factor receptor 2	KDR	P78536-T787	P78536	ADA17	787	T	DPFPNSSTAAKSFED	FALSE	FALSE	0.5240552388310835	FALSE	Y	S/T	2.94301e-7	0.653	0.508	0.061	0.041
P35968	Vascular endothelial growth factor receptor 2	KDR	P78536-T796	P78536	ADA17	796	T	AKSFEDLTDHPVTRS	FALSE	FALSE	0.5361738258403822	FALSE	Y	S/T	1.3867e-6	0.653	0.508	0.061	0.041
P35968	Vascular endothelial growth factor receptor 2	KDR	P78536-Y82	P78536	ADA17	82	Y	LKRHFKLYLTSSTER	FALSE	FALSE	0.7485126248698474	FALSE	Y	Y	0.92902	0.653	0.508	0.061	0.041
P35968	Vascular endothelial growth factor receptor 2	KDR	P78536-Y379	P78536	ADA17	379	Y	PVGKKNIYLNSGLTS	FALSE	FALSE	0.7520836844298968	FALSE	Y	Y	0.96774	0.653	0.508	0.061	0.041
P35968	Vascular endothelial growth factor receptor 2	KDR	P78536-Y433	P78536	ADA17	433	Y	NEDQGGKYVMYPIAV	FALSE	FALSE	0.7651531150465071	FALSE	Y	Y	0.991714	0.653	0.508	0.061	0.041
P35968	Vascular endothelial growth factor receptor 2	KDR	P78536-Y436	P78536	ADA17	436	Y	QGGKYVMYPIAVSGD	FALSE	FALSE	0.7494546457616346	FALSE	Y	Y	0.811567	0.653	0.508	0.061	0.041
P35968	Vascular endothelial growth factor receptor 2	KDR	P78536-Y702	P78536	ADA17	702	Y	DKKLDKQYESLSLFH	FALSE	FALSE	0.747478415939522	FALSE	Y	Y	0.971006	0.653	0.508	0.061	0.041
P35968	Vascular endothelial growth factor receptor 2	KDR	P80370-Y353	P80370	DLK1	353	Y	KKNLLLQYNSGEDLA	FALSE	FALSE	0.5469389502045721	FALSE	Y	Y	0.883406	0.592	0.229	0.041	0.049
P35968	Vascular endothelial growth factor receptor 2	KDR	P84022-S3	P84022	SMAD3	3	S	_____MSSILPFTPP	FALSE	FALSE	0.5817304506436177	FALSE	Y	S/T	3.25278e-9	0.666	0.511	0.041	0.052
P35968	Vascular endothelial growth factor receptor 2	KDR	P84022-S37	P84022	SMAD3	37	S	WCEKAVKSLVKKLKK	FALSE	FALSE	0.5831906180185641	FALSE	Y	S/T	8.57909e-9	0.666	0.511	0.041	0.052
P35968	Vascular endothelial growth factor receptor 2	KDR	P84022-S78	P84022	SMAD3	78	S	LDGRLQVSHRKGLPH	FALSE	FALSE	0.5860387078099831	FALSE	Y	S/T	6.79466e-9	0.666	0.511	0.041	0.052
P35968	Vascular endothelial growth factor receptor 2	KDR	P84022-S204	P84022	SMAD3	204	S	NHSMDAGSPNLSPNP	FALSE	FALSE	0.5729716354019015	FALSE	Y	S/T	5.85385e-10	0.666	0.511	0.041	0.052
P35968	Vascular endothelial growth factor receptor 2	KDR	P84022-S208	P84022	SMAD3	208	S	DAGSPNLSPNPMSPA	FALSE	FALSE	0.5729716354019015	FALSE	Y	S/T	5.76398e-10	0.666	0.511	0.041	0.052
P35968	Vascular endothelial growth factor receptor 2	KDR	P84022-S213	P84022	SMAD3	213	S	NLSPNPMSPAHNNLD	FALSE	FALSE	0.5705835401638063	FALSE	Y	S/T	3.09491e-10	0.666	0.511	0.041	0.052
P35968	Vascular endothelial growth factor receptor 2	KDR	P84022-S264	P84022	SMAD3	264	S	VDGFTDPSNSERFCL	FALSE	FALSE	0.5811674978486814	FALSE	Y	S/T	9.70203e-10	0.666	0.511	0.041	0.052
P35968	Vascular endothelial growth factor receptor 2	KDR	P84022-S275	P84022	SMAD3	275	S	RFCLGLLSNVNRNAA	FALSE	FALSE	0.5819239990307146	FALSE	Y	S/T	1.78373e-9	0.666	0.511	0.041	0.052
P35968	Vascular endothelial growth factor receptor 2	KDR	P84022-S309	P84022	SMAD3	309	S	EVFAECLSDSAIFVQ	FALSE	FALSE	0.5861906180185641	FALSE	Y	S/T	7.65288e-9	0.666	0.511	0.041	0.052
P35968	Vascular endothelial growth factor receptor 2	KDR	P84022-S416	P84022	SMAD3	416	S	KVLTQMGSPSIRCSS	FALSE	FALSE	0.573400206830473	FALSE	Y	S/T	4.09529e-10	0.666	0.511	0.041	0.052
P35968	Vascular endothelial growth factor receptor 2	KDR	P84022-S418	P84022	SMAD3	418	S	LTQMGSPSIRCSSVS	FALSE	FALSE	0.5854418824131578	FALSE	Y	S/T	3.64194e-9	0.666	0.511	0.041	0.052
P35968	Vascular endothelial growth factor receptor 2	KDR	P84022-S422	P84022	SMAD3	422	S	GSPSIRCSSVS____	FALSE	FALSE	0.5799239990307146	FALSE	Y	S/T	2.1463e-9	0.666	0.511	0.041	0.052
P35968	Vascular endothelial growth factor receptor 2	KDR	P84022-S423	P84022	SMAD3	423	S	SPSIRCSSVS_____	FALSE	FALSE	0.5819239990307146	FALSE	Y	S/T	1.67072e-9	0.666	0.511	0.041	0.052
P35968	Vascular endothelial growth factor receptor 2	KDR	P84022-S425	P84022	SMAD3	425	S	SIRCSSVS_______	FALSE	FALSE	0.5795906656973812	FALSE	Y	S/T	2.80849e-9	0.666	0.511	0.041	0.052
P35968	Vascular endothelial growth factor receptor 2	KDR	P84022-T8	P84022	SMAD3	8	T	MSSILPFTPPIVKRL	FALSE	FALSE	0.5854902717491997	FALSE	Y	S/T	9.1488e-8	0.666	0.511	0.041	0.052
P35968	Vascular endothelial growth factor receptor 2	KDR	P84022-T132	P84022	SMAD3	132	T	YHYQRVETPVLPPVL	FALSE	FALSE	0.570840990389427	FALSE	Y	S/T	7.22281e-7	0.666	0.511	0.041	0.052
P35968	Vascular endothelial growth factor receptor 2	KDR	P84022-T179	P84022	SMAD3	179	T	PQSNIPETPPPGYLS	FALSE	FALSE	0.5888951559793975	FALSE	Y	S/T	2.45183e-7	0.666	0.511	0.041	0.052
P35968	Vascular endothelial growth factor receptor 2	KDR	P84022-T388	P84022	SMAD3	388	T	GAEYRRQTVTSTPCW	FALSE	FALSE	0.5695459479889051	FALSE	Y	S/T	9.56105e-7	0.666	0.511	0.041	0.052
P35968	Vascular endothelial growth factor receptor 2	KDR	P84022-T412	P84022	SMAD3	412	T	QWLDKVLTQMGSPSI	FALSE	FALSE	0.5652681702111274	FALSE	Y	S/T	1.28336e-6	0.666	0.511	0.041	0.052
P35968	Vascular endothelial growth factor receptor 2	KDR	P84022-Y88	P84022	SMAD3	88	Y	KGLPHVIYCRLWRWP	FALSE	FALSE	0.68337682270869	FALSE	Y	Y	0.965765	0.666	0.511	0.041	0.052
P35968	Vascular endothelial growth factor receptor 2	KDR	P84022-Y125	P84022	SMAD3	125	Y	DEVCVNPYHYQRVET	FALSE	FALSE	0.68337682270869	FALSE	Y	Y	0.965993	0.666	0.511	0.041	0.052
P35968	Vascular endothelial growth factor receptor 2	KDR	P84077-Y35	P84077	ARF1	35	Y	AGKTTILYKLKLGEI	FALSE	FALSE	0.5213128045580138	FALSE	Y	Y	0.974589	0.646	0.291	0.041	0.099
P35968	Vascular endothelial growth factor receptor 2	KDR	P84077-Y58	P84077	ARF1	58	Y	FNVETVEYKNISFTV	FALSE	FALSE	0.5250768783332929	FALSE	Y	Y	0.990767	0.646	0.291	0.041	0.099
P35968	Vascular endothelial growth factor receptor 2	KDR	P84077-Y81	P84077	ARF1	81	Y	IRPLWRHYFQNTQGL	FALSE	FALSE	0.516566126420324	FALSE	Y	Y	0.961407	0.646	0.291	0.041	0.099
P35968	Vascular endothelial growth factor receptor 2	KDR	P84077-Y167	P84077	ARF1	167	Y	ATSGDGLYEGLDWLS	FALSE	FALSE	0.5213128045580138	FALSE	Y	Y	0.974693	0.646	0.291	0.041	0.099
P35968	Vascular endothelial growth factor receptor 2	KDR	P84085-Y35	P84085	ARF5	35	Y	AGKTTILYKLKLGEI	FALSE	FALSE	0.7269400372328071	FALSE	Y	Y	0.974589	0.636	0.143	0.041	0.157
P35968	Vascular endothelial growth factor receptor 2	KDR	P84085-Y58	P84085	ARF5	58	Y	FNVETVEYKNICFTV	FALSE	FALSE	0.727999203943889	FALSE	Y	Y	0.992368	0.636	0.143	0.041	0.157
P35968	Vascular endothelial growth factor receptor 2	KDR	P84085-Y81	P84085	ARF5	81	Y	IRPLWRHYFQNTQGL	FALSE	FALSE	0.7237543229470927	FALSE	Y	Y	0.961407	0.636	0.143	0.041	0.157
P35968	Vascular endothelial growth factor receptor 2	KDR	P84095-T125	P84095	RHOG	125	T	DLRAQPDTLRRLKEQ	FALSE	FALSE	0.598017278995444	FALSE	Y	S/T	1.07137e-6	0.655	0.392	0.041	0.0605
P35968	Vascular endothelial growth factor receptor 2	KDR	P84095-T138	P84095	RHOG	138	T	EQGQAPITPQQGQAL	FALSE	FALSE	0.6077027618805121	FALSE	Y	S/T	2.87529e-7	0.655	0.392	0.041	0.0605
P35968	Vascular endothelial growth factor receptor 2	KDR	P84095-T180	P84095	RHOG	180	T	VRAVLNPTPIKRGRS	FALSE	FALSE	0.5935911680126096	FALSE	Y	S/T	7.21482e-8	0.655	0.392	0.041	0.0605
P35968	Vascular endothelial growth factor receptor 2	KDR	P84095-Y32	P84095	RHOG	32	Y	TNAFPKEYIPTVFDN	FALSE	FALSE	0.6409417749743833	FALSE	Y	Y	0.984049	0.655	0.392	0.041	0.0605
P35968	Vascular endothelial growth factor receptor 2	KDR	P84095-Y64	P84095	RHOG	64	Y	DTAGQEEYDRLRTLS	FALSE	FALSE	0.6385563524259172	FALSE	Y	Y	0.991909	0.655	0.392	0.041	0.0605
P35968	Vascular endothelial growth factor receptor 2	KDR	P98077-S333	P98077	SHC2	333	S	AWGDEEDSLEHNYYN	FALSE	FALSE	0.5788835283959473	FALSE	Y	S/T	5.99678e-8	0.538	0.343	0.088	0.474
P35968	Vascular endothelial growth factor receptor 2	KDR	P98077-S341	P98077	SHC2	341	S	LEHNYYNSIPGKEPP	FALSE	FALSE	0.6181262693467525	FALSE	Y	S/T	1.73925e-7	0.538	0.343	0.088	0.474
P35968	Vascular endothelial growth factor receptor 2	KDR	P98077-S428	P98077	SHC2	428	S	DAPEPEDSPKKDLFD	FALSE	FALSE	0.5772223690874194	FALSE	Y	S/T	2.8529e-8	0.538	0.343	0.088	0.474
P35968	Vascular endothelial growth factor receptor 2	KDR	P98077-S467	P98077	SHC2	467	S	PLEDQWPSPPTRRAP	FALSE	FALSE	0.582793797658848	FALSE	Y	S/T	7.00773e-9	0.538	0.343	0.088	0.474
P35968	Vascular endothelial growth factor receptor 2	KDR	P98077-Y157	P98077	SHC2	157	Y	GVSYVVRYMGCIEVL	FALSE	FALSE	0.9040247987174737	FALSE	Y	Y	0.998887	0.538	0.343	0.088	0.474
P35968	Vascular endothelial growth factor receptor 2	KDR	P98077-Y305	P98077	SHC2	305	Y	FELRFKQYLHSPPKV	FALSE	FALSE	0.9044026985953736	FALSE	Y	Y	0.997718	0.538	0.343	0.088	0.474
P35968	Vascular endothelial growth factor receptor 2	KDR	P98077-Y338	P98077	SHC2	338	Y	EDSLEHNYYNSIPGK	FALSE	FALSE	0.9064026985953736	FALSE	Y	Y	0.99741899999999994	0.538	0.343	0.088	0.474
P35968	Vascular endothelial growth factor receptor 2	KDR	P98077-Y339	P98077	SHC2	339	Y	DSLEHNYYNSIPGKE	FALSE	FALSE	0.9050693652620404	FALSE	Y	Y	0.996926	0.538	0.343	0.088	0.474
P35968	Vascular endothelial growth factor receptor 2	KDR	P98077-Y414	P98077	SHC2	414	Y	PDHEEHLYVNTQGLD	FALSE	FALSE	0.9044026985953736	FALSE	Y	Y	0.997799	0.538	0.343	0.088	0.474
P35968	Vascular endothelial growth factor receptor 2	KDR	P98082-S2	P98082	DAB2	2	S	______MSNEVETSA	FALSE	FALSE	0.5692282298974833	FALSE	Y	S/T	2.33709e-9	0.628	0.488	0.0515	0.161
P35968	Vascular endothelial growth factor receptor 2	KDR	P98082-S24	P98082	DAB2	24	S	QAAPKAPSKKEKKKG	FALSE	FALSE	0.5660615632308167	FALSE	Y	S/T	1.37936e-8	0.628	0.488	0.0515	0.161
P35968	Vascular endothelial growth factor receptor 2	KDR	P98082-S98	P98082	DAB2	98	S	QRIWVNISLSGIKII	FALSE	FALSE	0.5660615632308167	FALSE	Y	S/T	1.42909e-8	0.628	0.488	0.0515	0.161
P35968	Vascular endothelial growth factor receptor 2	KDR	P98082-S100	P98082	DAB2	100	S	IWVNISLSGIKIIDE	FALSE	FALSE	0.5651240632308167	FALSE	Y	S/T	1.84066e-8	0.628	0.488	0.0515	0.161
P35968	Vascular endothelial growth factor receptor 2	KDR	P98082-S193	P98082	DAB2	193	S	SKAVENGSEALMILD	FALSE	FALSE	0.5653740632308166	FALSE	Y	S/T	1.62909e-8	0.628	0.488	0.0515	0.161
P35968	Vascular endothelial growth factor receptor 2	KDR	P98082-S208	P98082	DAB2	208	S	DQTNKLKSGVDQMDL	FALSE	FALSE	0.5678615632308166	FALSE	Y	S/T	9.59585e-9	0.628	0.488	0.0515	0.161
P35968	Vascular endothelial growth factor receptor 2	KDR	P98082-S220	P98082	DAB2	220	S	MDLFGDMSTPPDLNS	FALSE	FALSE	0.5698615632308166	FALSE	Y	S/T	6.12397e-9	0.628	0.488	0.0515	0.161
P35968	Vascular endothelial growth factor receptor 2	KDR	P98082-S227	P98082	DAB2	227	S	STPPDLNSPTESKDI	FALSE	FALSE	0.5665984032843517	FALSE	Y	S/T	1.01014e-9	0.628	0.488	0.0515	0.161
P35968	Vascular endothelial growth factor receptor 2	KDR	P98082-S231	P98082	DAB2	231	S	DLNSPTESKDILLVD	FALSE	FALSE	0.5651240632308167	FALSE	Y	S/T	1.97351e-8	0.628	0.488	0.0515	0.161
P35968	Vascular endothelial growth factor receptor 2	KDR	P98082-S241	P98082	DAB2	241	S	ILLVDLNSEIDTNQN	FALSE	FALSE	0.5698615632308166	FALSE	Y	S/T	5.76193e-9	0.628	0.488	0.0515	0.161
P35968	Vascular endothelial growth factor receptor 2	KDR	P98082-S262	P98082	DAB2	262	S	FLTNGITSCSLPRPT	FALSE	FALSE	0.5698615632308166	FALSE	Y	S/T	6.81981e-9	0.628	0.488	0.0515	0.161
P35968	Vascular endothelial growth factor receptor 2	KDR	P98082-S264	P98082	DAB2	264	S	TNGITSCSLPRPTPQ	FALSE	FALSE	0.5693615632308167	FALSE	Y	S/T	3.17988e-9	0.628	0.488	0.0515	0.161
P35968	Vascular endothelial growth factor receptor 2	KDR	P98082-S306	P98082	DAB2	306	S	PFTQPDQSTPSSFDS	FALSE	FALSE	0.5693615632308167	FALSE	Y	S/T	3.71385e-9	0.628	0.488	0.0515	0.161
P35968	Vascular endothelial growth factor receptor 2	KDR	P98082-S313	P98082	DAB2	313	S	STPSSFDSLKSPDQK	FALSE	FALSE	0.5698615632308166	FALSE	Y	S/T	5.64761e-9	0.628	0.488	0.0515	0.161
P35968	Vascular endothelial growth factor receptor 2	KDR	P98082-S316	P98082	DAB2	316	S	SSFDSLKSPDQKKEN	FALSE	FALSE	0.5665984032843517	FALSE	Y	S/T	1.08544e-9	0.628	0.488	0.0515	0.161
P35968	Vascular endothelial growth factor receptor 2	KDR	P98082-S324	P98082	DAB2	324	S	PDQKKENSSSSSTPL	FALSE	FALSE	0.5698615632308166	FALSE	Y	S/T	5.68694e-9	0.628	0.488	0.0515	0.161
P35968	Vascular endothelial growth factor receptor 2	KDR	P98082-S325	P98082	DAB2	325	S	DQKKENSSSSSTPLS	FALSE	FALSE	0.5698615632308166	FALSE	Y	S/T	5.67804e-9	0.628	0.488	0.0515	0.161
P35968	Vascular endothelial growth factor receptor 2	KDR	P98082-S326	P98082	DAB2	326	S	QKKENSSSSSTPLSN	FALSE	FALSE	0.5698615632308166	FALSE	Y	S/T	5.34439e-9	0.628	0.488	0.0515	0.161
P35968	Vascular endothelial growth factor receptor 2	KDR	P98082-S327	P98082	DAB2	327	S	KKENSSSSSTPLSNG	FALSE	FALSE	0.5698615632308166	FALSE	Y	S/T	5.8844e-9	0.628	0.488	0.0515	0.161
P35968	Vascular endothelial growth factor receptor 2	KDR	P98082-S328	P98082	DAB2	328	S	KENSSSSSTPLSNGP	FALSE	FALSE	0.5698615632308166	FALSE	Y	S/T	5.21489e-9	0.628	0.488	0.0515	0.161
P35968	Vascular endothelial growth factor receptor 2	KDR	P98082-S332	P98082	DAB2	332	S	SSSSTPLSNGPLNGD	FALSE	FALSE	0.5665984032843517	FALSE	Y	S/T	1.53754e-9	0.628	0.488	0.0515	0.161
P35968	Vascular endothelial growth factor receptor 2	KDR	P98082-S367	P98082	DAB2	367	S	QAGPWPFSSSQTQPA	FALSE	FALSE	0.5675615632308166	FALSE	Y	S/T	2.48985e-9	0.628	0.488	0.0515	0.161
P35968	Vascular endothelial growth factor receptor 2	KDR	P98082-S368	P98082	DAB2	368	S	AGPWPFSSSQTQPAV	FALSE	FALSE	0.5693615632308167	FALSE	Y	S/T	3.65195e-9	0.628	0.488	0.0515	0.161
P35968	Vascular endothelial growth factor receptor 2	KDR	P98082-S369	P98082	DAB2	369	S	GPWPFSSSQTQPAVR	FALSE	FALSE	0.5698615632308166	FALSE	Y	S/T	7.0695e-9	0.628	0.488	0.0515	0.161
P35968	Vascular endothelial growth factor receptor 2	KDR	P98082-S390	P98082	DAB2	390	S	EREQNGFSVKSSPNP	FALSE	FALSE	0.5678615632308166	FALSE	Y	S/T	8.56004e-9	0.628	0.488	0.0515	0.161
P35968	Vascular endothelial growth factor receptor 2	KDR	P98082-S393	P98082	DAB2	393	S	QNGFSVKSSPNPFVG	FALSE	FALSE	0.5698615632308166	FALSE	Y	S/T	8.01036e-9	0.628	0.488	0.0515	0.161
P35968	Vascular endothelial growth factor receptor 2	KDR	P98082-S394	P98082	DAB2	394	S	NGFSVKSSPNPFVGS	FALSE	FALSE	0.5645984032843516	FALSE	Y	S/T	1.82811e-9	0.628	0.488	0.0515	0.161
P35968	Vascular endothelial growth factor receptor 2	KDR	P98082-S401	P98082	DAB2	401	S	SPNPFVGSPPKGLSI	FALSE	FALSE	0.5665984032843517	FALSE	Y	S/T	1.36227e-9	0.628	0.488	0.0515	0.161
P35968	Vascular endothelial growth factor receptor 2	KDR	P98082-S407	P98082	DAB2	407	S	GSPPKGLSIQNGVKQ	FALSE	FALSE	0.5698615632308166	FALSE	Y	S/T	8.00482e-9	0.628	0.488	0.0515	0.161
P35968	Vascular endothelial growth factor receptor 2	KDR	P98082-S418	P98082	DAB2	418	S	GVKQDLESSVQSSPH	FALSE	FALSE	0.5698615632308166	FALSE	Y	S/T	4.73618e-9	0.628	0.488	0.0515	0.161
P35968	Vascular endothelial growth factor receptor 2	KDR	P98082-S419	P98082	DAB2	419	S	VKQDLESSVQSSPHD	FALSE	FALSE	0.5660615632308167	FALSE	Y	S/T	1.36611e-8	0.628	0.488	0.0515	0.161
P35968	Vascular endothelial growth factor receptor 2	KDR	P98082-S422	P98082	DAB2	422	S	DLESSVQSSPHDSIA	FALSE	FALSE	0.5698615632308166	FALSE	Y	S/T	5.0964e-9	0.628	0.488	0.0515	0.161
P35968	Vascular endothelial growth factor receptor 2	KDR	P98082-S423	P98082	DAB2	423	S	LESSVQSSPHDSIAI	FALSE	FALSE	0.5645984032843516	FALSE	Y	S/T	1.91834e-9	0.628	0.488	0.0515	0.161
P35968	Vascular endothelial growth factor receptor 2	KDR	P98082-S427	P98082	DAB2	427	S	VQSSPHDSIAIIPPP	FALSE	FALSE	0.5678615632308166	FALSE	Y	S/T	8.91975e-9	0.628	0.488	0.0515	0.161
P35968	Vascular endothelial growth factor receptor 2	KDR	P98082-S436	P98082	DAB2	436	S	AIIPPPQSTKPGRGR	FALSE	FALSE	0.5698615632308166	FALSE	Y	S/T	4.50268e-9	0.628	0.488	0.0515	0.161
P35968	Vascular endothelial growth factor receptor 2	KDR	P98082-S448	P98082	DAB2	448	S	RGRRTAKSSANDLLA	FALSE	FALSE	0.5698615632308166	FALSE	Y	S/T	4.36942e-9	0.628	0.488	0.0515	0.161
P35968	Vascular endothelial growth factor receptor 2	KDR	P98082-S449	P98082	DAB2	449	S	GRRTAKSSANDLLAS	FALSE	FALSE	0.5698615632308166	FALSE	Y	S/T	4.12274e-9	0.628	0.488	0.0515	0.161
P35968	Vascular endothelial growth factor receptor 2	KDR	P98082-S464	P98082	DAB2	464	S	DIFAPPVSEPSGQAS	FALSE	FALSE	0.5698615632308166	FALSE	Y	S/T	5.37188e-9	0.628	0.488	0.0515	0.161
P35968	Vascular endothelial growth factor receptor 2	KDR	P98082-S467	P98082	DAB2	467	S	APPVSEPSGQASPTG	FALSE	FALSE	0.5698615632308166	FALSE	Y	S/T	6.50216e-9	0.628	0.488	0.0515	0.161
P35968	Vascular endothelial growth factor receptor 2	KDR	P98082-S471	P98082	DAB2	471	S	SEPSGQASPTGQPTA	FALSE	FALSE	0.5665984032843517	FALSE	Y	S/T	1.30257e-9	0.628	0.488	0.0515	0.161
P35968	Vascular endothelial growth factor receptor 2	KDR	P98082-S633	P98082	DAB2	633	S	AGPPKDISSDAFTAL	FALSE	FALSE	0.5660615632308167	FALSE	Y	S/T	1.45325e-8	0.628	0.488	0.0515	0.161
P35968	Vascular endothelial growth factor receptor 2	KDR	P98082-S634	P98082	DAB2	634	S	GPPKDISSDAFTALD	FALSE	FALSE	0.5678615632308166	FALSE	Y	S/T	9.89617e-9	0.628	0.488	0.0515	0.161
P35968	Vascular endothelial growth factor receptor 2	KDR	P98082-S675	P98082	DAB2	675	S	ARKGEQTSSGTLSAF	FALSE	FALSE	0.5698615632308166	FALSE	Y	S/T	4.46722e-9	0.628	0.488	0.0515	0.161
P35968	Vascular endothelial growth factor receptor 2	KDR	P98082-S676	P98082	DAB2	676	S	RKGEQTSSGTLSAFA	FALSE	FALSE	0.5698615632308166	FALSE	Y	S/T	5.51023e-9	0.628	0.488	0.0515	0.161
P35968	Vascular endothelial growth factor receptor 2	KDR	P98082-S684	P98082	DAB2	684	S	GTLSAFASYFNSKVG	FALSE	FALSE	0.5698615632308166	FALSE	Y	S/T	7.4186e-9	0.628	0.488	0.0515	0.161
P35968	Vascular endothelial growth factor receptor 2	KDR	P98082-S723	P98082	DAB2	723	S	KPAPRQVSLPVTKST	FALSE	FALSE	0.5698615632308166	FALSE	Y	S/T	3.94029e-9	0.628	0.488	0.0515	0.161
P35968	Vascular endothelial growth factor receptor 2	KDR	P98082-S729	P98082	DAB2	729	S	VSLPVTKSTDNAFEN	FALSE	FALSE	0.5675615632308166	FALSE	Y	S/T	2.67615e-9	0.628	0.488	0.0515	0.161
P35968	Vascular endothelial growth factor receptor 2	KDR	P98082-S742	P98082	DAB2	742	S	ENPFFKDSFGSSQAS	FALSE	FALSE	0.5678615632308166	FALSE	Y	S/T	8.26711e-9	0.628	0.488	0.0515	0.161
P35968	Vascular endothelial growth factor receptor 2	KDR	P98082-T7	P98082	DAB2	7	T	_MSNEVETSATNGQP	FALSE	FALSE	0.5595267601403633	FALSE	Y	S/T	1.37758e-6	0.628	0.488	0.0515	0.161
P35968	Vascular endothelial growth factor receptor 2	KDR	P98082-T151	P98082	DAB2	151	T	HQFFAIKTGQQAEPL	FALSE	FALSE	0.5669246166806414	FALSE	Y	S/T	4.05107e-6	0.628	0.488	0.0515	0.161
P35968	Vascular endothelial growth factor receptor 2	KDR	P98082-T221	P98082	DAB2	221	T	DLFGDMSTPPDLNSP	FALSE	FALSE	0.5660779995347528	FALSE	Y	S/T	2.995e-7	0.628	0.488	0.0515	0.161
P35968	Vascular endothelial growth factor receptor 2	KDR	P98082-T229	P98082	DAB2	229	T	PPDLNSPTESKDILL	FALSE	FALSE	0.5602982097542345	FALSE	Y	S/T	3.06531e-6	0.628	0.488	0.0515	0.161
P35968	Vascular endothelial growth factor receptor 2	KDR	P98082-T245	P98082	DAB2	245	T	DLNSEIDTNQNSLRE	FALSE	FALSE	0.5575938949868552	FALSE	Y	S/T	6.45418e-7	0.628	0.488	0.0515	0.161
P35968	Vascular endothelial growth factor receptor 2	KDR	P98082-T307	P98082	DAB2	307	T	FTQPDQSTPSSFDSL	FALSE	FALSE	0.5572697984765518	FALSE	Y	S/T	4.74224e-7	0.628	0.488	0.0515	0.161
P35968	Vascular endothelial growth factor receptor 2	KDR	P98082-T329	P98082	DAB2	329	T	ENSSSSSTPLSNGPL	FALSE	FALSE	0.5600303804871337	FALSE	Y	S/T	3.78876e-7	0.628	0.488	0.0515	0.161
P35968	Vascular endothelial growth factor receptor 2	KDR	P98082-T437	P98082	DAB2	437	T	IIPPPQSTKPGRGRR	FALSE	FALSE	0.5573004928592572	FALSE	Y	S/T	2.37876e-6	0.628	0.488	0.0515	0.161
P35968	Vascular endothelial growth factor receptor 2	KDR	P98082-T473	P98082	DAB2	473	T	PSGQASPTGQPTALQ	FALSE	FALSE	0.5487505696641727	FALSE	Y	S/T	1.95092e-6	0.628	0.488	0.0515	0.161
P35968	Vascular endothelial growth factor receptor 2	KDR	P98082-T477	P98082	DAB2	477	T	ASPTGQPTALQPNPL	FALSE	FALSE	0.5627773373409406	FALSE	Y	S/T	8.56642e-7	0.628	0.488	0.0515	0.161
P35968	Vascular endothelial growth factor receptor 2	KDR	P98082-T678	P98082	DAB2	678	T	GEQTSSGTLSAFASY	FALSE	FALSE	0.5505005696641725	FALSE	Y	S/T	1.85059e-6	0.628	0.488	0.0515	0.161
P35968	Vascular endothelial growth factor receptor 2	KDR	P98082-T730	P98082	DAB2	730	T	SLPVTKSTDNAFENP	FALSE	FALSE	0.560359748215773	FALSE	Y	S/T	3.13983e-6	0.628	0.488	0.0515	0.161
P35968	Vascular endothelial growth factor receptor 2	KDR	P98082-Y170	P98082	DAB2	170	Y	KDLFQVIYNVKKKEE	FALSE	FALSE	0.8878905499263905	FALSE	Y	Y	0.987508	0.628	0.488	0.0515	0.161
P35968	Vascular endothelial growth factor receptor 2	KDR	P98082-Y342	P98082	DAB2	342	Y	PLNGDVDYFGQQFDQ	FALSE	FALSE	0.8877238832597238	FALSE	Y	Y	0.981783	0.628	0.488	0.0515	0.161
P35968	Vascular endothelial growth factor receptor 2	KDR	P98082-Y685	P98082	DAB2	685	Y	TLSAFASYFNSKVGI	FALSE	FALSE	0.8873532647030229	FALSE	Y	Y	0.974994	0.628	0.488	0.0515	0.161
P35968	Vascular endothelial growth factor receptor 2	KDR	P98082-Y761	P98082	DAB2	761	Y	QPVSSEMYRDPFGNP	FALSE	FALSE	0.8877918611942509	FALSE	Y	Y	0.962323	0.628	0.488	0.0515	0.161
P35968	Vascular endothelial growth factor receptor 2	KDR	P98088-Y1270	P98088	MUC5A	1270	Y	ERGVECTYKAEACVC	FALSE	FALSE	0.6701700524401923	FALSE	Y	Y	0.960898	0.629	0.232	0.052	0.041
P35968	Vascular endothelial growth factor receptor 2	KDR	P98088-Y1279	P98088	MUC5A	1279	Y	AEACVCTYNGQRFHP	FALSE	FALSE	0.6673279167980566	FALSE	Y	Y	0.927636	0.629	0.232	0.052	0.041
P35968	Vascular endothelial growth factor receptor 2	KDR	P98088-Y1291	P98088	MUC5A	1291	Y	FHPGDVIYHTTDGTG	FALSE	FALSE	0.6733033857735257	FALSE	Y	Y	0.980242	0.629	0.232	0.052	0.041
P35968	Vascular endothelial growth factor receptor 2	KDR	P98088-Y1467	P98088	MUC5A	1467	Y	EQASGLCYNYQIRVQ	FALSE	FALSE	0.6705033857735255	FALSE	Y	Y	0.962289	0.629	0.232	0.052	0.041
P35968	Vascular endothelial growth factor receptor 2	KDR	P98088-Y1834	P98088	MUC5A	1834	Y	PFKMCLNYEVRVLCC	FALSE	FALSE	0.6733033857735257	FALSE	Y	Y	0.969546	0.629	0.232	0.052	0.041
P35968	Vascular endothelial growth factor receptor 2	KDR	P98088-Y3313	P98088	MUC5A	3313	Y	PFKMCLNYEVRVLCC	FALSE	FALSE	0.6733033857735257	FALSE	Y	Y	0.969546	0.629	0.232	0.052	0.041
P35968	Vascular endothelial growth factor receptor 2	KDR	P98088-Y3611	P98088	MUC5A	3611	Y	PFKMCLNYEVRVLCC	FALSE	FALSE	0.6733033857735257	FALSE	Y	Y	0.969546	0.629	0.232	0.052	0.041
P35968	Vascular endothelial growth factor receptor 2	KDR	P98088-Y4044	P98088	MUC5A	4044	Y	PFKMCLNYEVRVLCC	FALSE	FALSE	0.6733033857735257	FALSE	Y	Y	0.969546	0.629	0.232	0.052	0.041
P35968	Vascular endothelial growth factor receptor 2	KDR	P98088-Y4718	P98088	MUC5A	4718	Y	PFKMCLNYEVRVLCC	FALSE	FALSE	0.6733033857735257	FALSE	Y	Y	0.969546	0.629	0.232	0.052	0.041
P35968	Vascular endothelial growth factor receptor 2	KDR	P98155-S759	P98155	VLDLR	759	S	TATTVTYSETKDTNT	FALSE	FALSE	0.5569291426937957	FALSE	Y	S/T	2.86037e-9	0.611	0.404	0.041	0.061
P35968	Vascular endothelial growth factor receptor 2	KDR	P98155-S846	P98155	VLDLR	846	S	KTTEEDLSIDIGRHS	FALSE	FALSE	0.5556894632910729	FALSE	Y	S/T	8.84129e-9	0.611	0.404	0.041	0.061
P35968	Vascular endothelial growth factor receptor 2	KDR	P98155-S867	P98155	VLDLR	867	S	YPAISVVSTDDDLA_	FALSE	FALSE	0.5551791426937958	FALSE	Y	S/T	3.10807e-9	0.611	0.404	0.041	0.061
P35968	Vascular endothelial growth factor receptor 2	KDR	P98155-T868	P98155	VLDLR	868	T	PAISVVSTDDDLA__	FALSE	FALSE	0.5827096553926396	FALSE	Y	S/T	1.82029e-6	0.611	0.404	0.041	0.061
P35968	Vascular endothelial growth factor receptor 2	KDR	P98155-Y524	P98155	VLDLR	524	Y	AIAVDWVYKTIYWTD	FALSE	FALSE	0.6774444964914572	FALSE	Y	Y	0.971931	0.611	0.404	0.041	0.061
P35968	Vascular endothelial growth factor receptor 2	KDR	P98155-Y837	P98155	VLDLR	837	Y	MNFDNPVYLKTTEED	FALSE	FALSE	0.6697901406484225	FALSE	Y	Y	0.903485	0.611	0.404	0.041	0.061
P35968	Vascular endothelial growth factor receptor 2	KDR	P98155-Y860	P98155	VLDLR	860	Y	SASVGHTYPAISVVS	FALSE	FALSE	0.6648081264669102	FALSE	Y	Y	0.795912	0.611	0.404	0.041	0.061
P35968	Vascular endothelial growth factor receptor 2	KDR	P98160-S105	P98160	PGBM	105	S	PQLEDAGSREFREVS	FALSE	FALSE	0.6517063096523518	FALSE	Y	S/T	2.33522e-9	0.62	0.384	0.095	0.467
P35968	Vascular endothelial growth factor receptor 2	KDR	P98160-S472	P98160	PGBM	472	S	IIRDVKESDQGAYTC	FALSE	FALSE	0.6589695893153623	FALSE	Y	S/T	9.51808e-9	0.62	0.384	0.095	0.467
P35968	Vascular endothelial growth factor receptor 2	KDR	P98160-S646	P98160	PGBM	646	S	GAGYRLLSRGHTPTQ	FALSE	FALSE	0.6496231315097398	FALSE	Y	S/T	1.7924199999999999e-9	0.62	0.384	0.095	0.467
P35968	Vascular endothelial growth factor receptor 2	KDR	P98160-S884	P98160	PGBM	884	S	VRCDERGSMGTSGEA	FALSE	FALSE	0.6496231315097398	FALSE	Y	S/T	1.71505e-9	0.62	0.384	0.095	0.467
P35968	Vascular endothelial growth factor receptor 2	KDR	P98160-S888	P98160	PGBM	888	S	ERGSMGTSGEACRCK	FALSE	FALSE	0.6567970402957544	FALSE	Y	S/T	4.71834e-9	0.62	0.384	0.095	0.467
P35968	Vascular endothelial growth factor receptor 2	KDR	P98160-S1345	P98160	PGBM	1345	S	AYTRHLISTHFAPGD	FALSE	FALSE	0.6559398974386115	FALSE	Y	S/T	3.41191e-9	0.62	0.384	0.095	0.467
P35968	Vascular endothelial growth factor receptor 2	KDR	P98160-S1799	P98160	PGBM	1799	S	ICTAKSKSPAYTLVW	FALSE	FALSE	0.6496231315097398	FALSE	Y	S/T	1.7959e-9	0.62	0.384	0.095	0.467
P35968	Vascular endothelial growth factor receptor 2	KDR	P98160-S2057	P98160	PGBM	2057	S	PPPVKIESSSPSVTE	FALSE	FALSE	0.6559398974386115	FALSE	Y	S/T	3.51041e-9	0.62	0.384	0.095	0.467
P35968	Vascular endothelial growth factor receptor 2	KDR	P98160-S2061	P98160	PGBM	2061	S	KIESSSPSVTEGQTL	FALSE	FALSE	0.6567970402957544	FALSE	Y	S/T	5.17846e-9	0.62	0.384	0.095	0.467
P35968	Vascular endothelial growth factor receptor 2	KDR	P98160-S2112	P98160	PGBM	2112	S	PQVSPADSGEYVCRV	FALSE	FALSE	0.6567970402957544	FALSE	Y	S/T	3.74089e-9	0.62	0.384	0.095	0.467
P35968	Vascular endothelial growth factor receptor 2	KDR	P98160-S2191	P98160	PGBM	2191	S	TWHKRGGSLPARHQT	FALSE	FALSE	0.6517063096523518	FALSE	Y	S/T	2.57495e-9	0.62	0.384	0.095	0.467
P35968	Vascular endothelial growth factor receptor 2	KDR	P98160-S2284	P98160	PGBM	2284	S	TWYKRGGSLPARHQV	FALSE	FALSE	0.6559398974386115	FALSE	Y	S/T	3.40309e-9	0.62	0.384	0.095	0.467
P35968	Vascular endothelial growth factor receptor 2	KDR	P98160-S2398	P98160	PGBM	2398	S	LLRLYQASPADSGEY	FALSE	FALSE	0.6485231315097398	FALSE	Y	S/T	7.4581e-10	0.62	0.384	0.095	0.467
P35968	Vascular endothelial growth factor receptor 2	KDR	P98160-S2402	P98160	PGBM	2402	S	YQASPADSGEYVCRV	FALSE	FALSE	0.6567970402957544	FALSE	Y	S/T	4.52534e-9	0.62	0.384	0.095	0.467
P35968	Vascular endothelial growth factor receptor 2	KDR	P98160-S2476	P98160	PGBM	2476	S	TWHKRGGSLPARHQV	FALSE	FALSE	0.6533398974386114	FALSE	Y	S/T	2.76272e-9	0.62	0.384	0.095	0.467
P35968	Vascular endothelial growth factor receptor 2	KDR	P98160-S2486	P98160	PGBM	2486	S	ARHQVHGSRLRLLQV	FALSE	FALSE	0.6533398974386114	FALSE	Y	S/T	2.97282e-9	0.62	0.384	0.095	0.467
P35968	Vascular endothelial growth factor receptor 2	KDR	P98160-S2691	P98160	PGBM	2691	S	HQMSVADSGEYVCRA	FALSE	FALSE	0.6567970402957544	FALSE	Y	S/T	4.512e-9	0.62	0.384	0.095	0.467
P35968	Vascular endothelial growth factor receptor 2	KDR	P98160-S2964	P98160	PGBM	2964	S	TWYKRGGSLPARHQT	FALSE	FALSE	0.6559398974386115	FALSE	Y	S/T	3.1718e-9	0.62	0.384	0.095	0.467
P35968	Vascular endothelial growth factor receptor 2	KDR	P98160-S2986	P98160	PGBM	2986	S	HLVSPADSGEYVCRA	FALSE	FALSE	0.6559398974386115	FALSE	Y	S/T	3.61266e-9	0.62	0.384	0.095	0.467
P35968	Vascular endothelial growth factor receptor 2	KDR	P98160-S3040	P98160	PGBM	3040	S	VQQGQDASFKCLIHD	FALSE	FALSE	0.6589695893153623	FALSE	Y	S/T	1.54312e-8	0.62	0.384	0.095	0.467
P35968	Vascular endothelial growth factor receptor 2	KDR	P98160-S3151	P98160	PGBM	3151	S	ARWTRISSTPAKLEQ	FALSE	FALSE	0.6559398974386115	FALSE	Y	S/T	3.27775e-9	0.62	0.384	0.095	0.467
P35968	Vascular endothelial growth factor receptor 2	KDR	P98160-S3488	P98160	PGBM	3488	S	LVIQALPSVLINIRT	FALSE	FALSE	0.6496231315097398	FALSE	Y	S/T	1.88771e-9	0.62	0.384	0.095	0.467
P35968	Vascular endothelial growth factor receptor 2	KDR	P98160-S3630	P98160	PGBM	3630	S	NNMLMLPSVRPQDAG	FALSE	FALSE	0.6567970402957544	FALSE	Y	S/T	4.38205e-9	0.62	0.384	0.095	0.467
P35968	Vascular endothelial growth factor receptor 2	KDR	P98160-S3712	P98160	PGBM	3712	S	GQKRVPGSPTNLANR	FALSE	FALSE	0.6456966357832441	FALSE	Y	S/T	5.86089e-10	0.62	0.384	0.095	0.467
P35968	Vascular endothelial growth factor receptor 2	KDR	P98160-S3783	P98160	PGBM	3783	S	LAPVNGTSQGKFQGL	FALSE	FALSE	0.6589695893153623	FALSE	Y	S/T	6.57791e-9	0.62	0.384	0.095	0.467
P35968	Vascular endothelial growth factor receptor 2	KDR	P98160-S4277	P98160	PGBM	4277	S	VFRYQLGSGEARLVS	FALSE	FALSE	0.6589695893153623	FALSE	Y	S/T	9.32314e-9	0.62	0.384	0.095	0.467
P35968	Vascular endothelial growth factor receptor 2	KDR	P98160-S4306	P98160	PGBM	4306	S	LREGRRGSIQVDGEE	FALSE	FALSE	0.6567970402957544	FALSE	Y	S/T	4.31473e-9	0.62	0.384	0.095	0.467
P35968	Vascular endothelial growth factor receptor 2	KDR	P98160-T478	P98160	PGBM	478	T	ESDQGAYTCEAMNAR	FALSE	FALSE	0.7207376133934872	FALSE	Y	S/T	4.73822e-6	0.62	0.384	0.095	0.467
P35968	Vascular endothelial growth factor receptor 2	KDR	P98160-T556	P98160	PGBM	556	T	DFKGVNVTMPAQPGT	FALSE	FALSE	0.7155464194716364	FALSE	Y	S/T	1.16275e-6	0.62	0.384	0.095	0.467
P35968	Vascular endothelial growth factor receptor 2	KDR	P98160-T563	P98160	PGBM	563	T	TMPAQPGTPPLSSTQ	FALSE	FALSE	0.6726223976181706	FALSE	Y	S/T	1.29842e-7	0.62	0.384	0.095	0.467
P35968	Vascular endothelial growth factor receptor 2	KDR	P98160-T887	P98160	PGBM	887	T	DERGSMGTSGEACRC	FALSE	FALSE	0.6848137470794073	FALSE	Y	S/T	4.76195e-7	0.62	0.384	0.095	0.467
P35968	Vascular endothelial growth factor receptor 2	KDR	P98160-T1346	P98160	PGBM	1346	T	YTRHLISTHFAPGDF	FALSE	FALSE	0.7155464194716364	FALSE	Y	S/T	1.1868e-6	0.62	0.384	0.095	0.467
P35968	Vascular endothelial growth factor receptor 2	KDR	P98160-T1790	P98160	PGBM	1790	T	VRPGADVTFICTAKS	FALSE	FALSE	0.7227212151798287	FALSE	Y	S/T	2.57533e-6	0.62	0.384	0.095	0.467
P35968	Vascular endothelial growth factor receptor 2	KDR	P98160-T1794	P98160	PGBM	1794	T	ADVTFICTAKSKSPA	FALSE	FALSE	0.7200464194716365	FALSE	Y	S/T	1.006e-6	0.62	0.384	0.095	0.467
P35968	Vascular endothelial growth factor receptor 2	KDR	P98160-T1816	P98160	PGBM	1816	T	LHNGKLPTRAMDFNG	FALSE	FALSE	0.7161575305827477	FALSE	Y	S/T	1.22649e-6	0.62	0.384	0.095	0.467
P35968	Vascular endothelial growth factor receptor 2	KDR	P98160-T2005	P98160	PGBM	2005	T	PQARSERTDIATLLI	FALSE	FALSE	0.7220823262909398	FALSE	Y	S/T	3.01721e-6	0.62	0.384	0.095	0.467
P35968	Vascular endothelial growth factor receptor 2	KDR	P98160-T2063	P98160	PGBM	2063	T	ESSSPSVTEGQTLDL	FALSE	FALSE	0.7199519750271921	FALSE	Y	S/T	1.71574e-6	0.62	0.384	0.095	0.467
P35968	Vascular endothelial growth factor receptor 2	KDR	P98160-T2151	P98160	PGBM	2151	T	YTPVPGSTRPIRIEP	FALSE	FALSE	0.6828329497796445	FALSE	Y	S/T	3.36084e-7	0.62	0.384	0.095	0.467
P35968	Vascular endothelial growth factor receptor 2	KDR	P98160-T2843	P98160	PGBM	2843	T	SRVAEGQTLDLKCVV	FALSE	FALSE	0.7113575305827478	FALSE	Y	S/T	1.49435e-6	0.62	0.384	0.095	0.467
P35968	Vascular endothelial growth factor receptor 2	KDR	P98160-T3262	P98160	PGBM	3262	T	QHRLEGDTLIIPRVA	FALSE	FALSE	0.7195070062704586	FALSE	Y	S/T	2.13106e-6	0.62	0.384	0.095	0.467
P35968	Vascular endothelial growth factor receptor 2	KDR	P98160-T3714	P98160	PGBM	3714	T	KRVPGSPTNLANRQP	FALSE	FALSE	0.6828329497796445	FALSE	Y	S/T	3.41983e-7	0.62	0.384	0.095	0.467
P35968	Vascular endothelial growth factor receptor 2	KDR	P98160-T3767	P98160	PGBM	3767	T	VTLLRSLTQGSLIVG	FALSE	FALSE	0.7161575305827477	FALSE	Y	S/T	1.22432e-6	0.62	0.384	0.095	0.467
P35968	Vascular endothelial growth factor receptor 2	KDR	P98160-T3782	P98160	PGBM	3782	T	DLAPVNGTSQGKFQG	FALSE	FALSE	0.7133575305827476	FALSE	Y	S/T	1.57464e-6	0.62	0.384	0.095	0.467
P35968	Vascular endothelial growth factor receptor 2	KDR	P98160-Y477	P98160	PGBM	477	Y	KESDQGAYTCEAMNA	FALSE	FALSE	0.9503617034164	FALSE	Y	Y	0.963625	0.62	0.384	0.095	0.467
P35968	Vascular endothelial growth factor receptor 2	KDR	P98160-Y616	P98160	PGBM	616	Y	SYGGSLRYNVRYELA	FALSE	FALSE	0.9503897407995776	FALSE	Y	Y	0.91248	0.62	0.384	0.095	0.467
P35968	Vascular endothelial growth factor receptor 2	KDR	P98160-Y620	P98160	PGBM	620	Y	SLRYNVRYELARGML	FALSE	FALSE	0.95070088470295	FALSE	Y	Y	0.977024	0.62	0.384	0.095	0.467
P35968	Vascular endothelial growth factor receptor 2	KDR	P98160-Y1802	P98160	PGBM	1802	Y	AKSKSPAYTLVWTRL	FALSE	FALSE	0.9483897407995778	FALSE	Y	Y	0.905197	0.62	0.384	0.095	0.467
P35968	Vascular endothelial growth factor receptor 2	KDR	P98160-Y2023	P98160	PGBM	2023	Y	TTADAGFYLCVATSP	FALSE	FALSE	0.9503617034164	FALSE	Y	Y	0.956467	0.62	0.384	0.095	0.467
P35968	Vascular endothelial growth factor receptor 2	KDR	P98161-Y2004	P98161	PKD1	2004	Y	QRGSRVAYAWYFSLQ	FALSE	FALSE	0.5633455592109071	FALSE	Y	Y	0.973164	0.68	0.411	0.041	0.041
P35968	Vascular endothelial growth factor receptor 2	KDR	P98161-Y2168	P98161	PKD1	2168	Y	MRRSQRNYLEAHVDL	FALSE	FALSE	0.5633455592109071	FALSE	Y	Y	0.973616	0.68	0.411	0.041	0.041
P35968	Vascular endothelial growth factor receptor 2	KDR	P98161-Y3143	P98161	PKD1	3143	Y	AHVGIMLYGVDSRSG	FALSE	FALSE	0.5637290597212369	FALSE	Y	Y	0.98739	0.68	0.411	0.041	0.041
P35968	Vascular endothelial growth factor receptor 2	KDR	P98161-Y3334	P98161	PKD1	3334	Y	LVSSVVVYPVYLAIL	FALSE	FALSE	0.561520294355235	FALSE	Y	Y	0.919757	0.68	0.411	0.041	0.041
P35968	Vascular endothelial growth factor receptor 2	KDR	P98161-Y3337	P98161	PKD1	3337	Y	SVVVYPVYLAILFLF	FALSE	FALSE	0.5694259015815362	FALSE	Y	Y	0.964812	0.68	0.411	0.041	0.041
P35968	Vascular endothelial growth factor receptor 2	KDR	P98161-Y4237	P98161	PKD1	4237	Y	NQATEDVYQLEQQLH	FALSE	FALSE	0.5657290597212369	FALSE	Y	Y	0.989193	0.68	0.411	0.041	0.041
P35968	Vascular endothelial growth factor receptor 2	KDR	P98164-Y572	P98164	LRP2	572	Y	DMISKRVYWVDSRFD	FALSE	FALSE	0.5697472288288178	FALSE	Y	Y	0.954376	0.688	0.409	0.041	0.041
P35968	Vascular endothelial growth factor receptor 2	KDR	P98164-Y580	P98164	LRP2	580	Y	WVDSRFDYIETVTYD	FALSE	FALSE	0.5688607826083034	FALSE	Y	Y	0.972661	0.688	0.409	0.041	0.041
P35968	Vascular endothelial growth factor receptor 2	KDR	P98164-Y586	P98164	LRP2	586	Y	DYIETVTYDGIQRKT	FALSE	FALSE	0.5734309208973	FALSE	Y	Y	0.96548	0.688	0.409	0.041	0.041
P35968	Vascular endothelial growth factor receptor 2	KDR	P98164-Y805	P98164	LRP2	805	Y	LYWTDSHYKSISVMR	FALSE	FALSE	0.5688607826083034	FALSE	Y	Y	0.974946	0.688	0.409	0.041	0.041
P35968	Vascular endothelial growth factor receptor 2	KDR	P98164-Y1419	P98164	LRP2	1419	Y	RCSCDTGYMLESDGR	FALSE	FALSE	0.5644956640753113	FALSE	Y	Y	0.925507	0.688	0.409	0.041	0.041
P35968	Vascular endothelial growth factor receptor 2	KDR	P98164-Y2010	P98164	LRP2	2010	Y	NLRGLQVYHRRNAAE	FALSE	FALSE	0.5734309208973	FALSE	Y	Y	0.965188	0.688	0.409	0.041	0.041
P35968	Vascular endothelial growth factor receptor 2	KDR	P98164-Y3021	P98164	LRP2	3021	Y	RHNDCGDYSDERGCL	FALSE	FALSE	0.5646016253283702	FALSE	Y	Y	0.970407	0.688	0.409	0.041	0.041
P35968	Vascular endothelial growth factor receptor 2	KDR	P98164-Y3029	P98164	LRP2	3029	Y	SDERGCLYQTCQQNQ	FALSE	FALSE	0.5721185999124625	FALSE	Y	Y	0.948096	0.688	0.409	0.041	0.041
P35968	Vascular endothelial growth factor receptor 2	KDR	P98164-Y4028	P98164	LRP2	4028	Y	CRNTKGSYECVCADG	FALSE	FALSE	0.5696385603860813	FALSE	Y	Y	0.977752	0.688	0.409	0.041	0.041
P35968	Vascular endothelial growth factor receptor 2	KDR	P98164-Y4526	P98164	LRP2	4526	Y	IIFENPMYSARDSAV	FALSE	FALSE	0.5637614241245359	FALSE	Y	Y	0.902619	0.688	0.409	0.041	0.041
P35968	Vascular endothelial growth factor receptor 2	KDR	P98164-Y4598	P98164	LRP2	4598	Y	TNFENPIYAQMENEQ	FALSE	FALSE	0.5637614241245359	FALSE	Y	Y	0.907887	0.688	0.409	0.041	0.041
P35968	Vascular endothelial growth factor receptor 2	KDR	P98164-Y4635	P98164	LRP2	4635	Y	RRDPTPTYSATEDTF	FALSE	FALSE	0.5644956640753113	FALSE	Y	Y	0.914718	0.688	0.409	0.041	0.041
P35968	Vascular endothelial growth factor receptor 2	KDR	P98170-T489	P98170	XIAP	489	T	PMCYTVITFKQKIFM	FALSE	FALSE	0.5036714911653644	FALSE	Y	S/T	3.08239e-6	0.526	0.365	0.041	0.059
P35968	Vascular endothelial growth factor receptor 2	KDR	P98170-Y120	P98170	XIAP	120	Y	GQYKVENYLGSRDHF	FALSE	FALSE	0.5909478550588185	FALSE	Y	Y	0.978578	0.526	0.365	0.041	0.059
P35968	Vascular endothelial growth factor receptor 2	KDR	P98170-Y139	P98170	XIAP	139	Y	PSETHADYLLRTGQV	FALSE	FALSE	0.5854861829531781	FALSE	Y	Y	0.940262	0.526	0.365	0.041	0.059
P35968	Vascular endothelial growth factor receptor 2	KDR	P98170-Y404	P98170	XIAP	404	Y	IQISGSNYKSLEVLV	FALSE	FALSE	0.5887478550588184	FALSE	Y	Y	0.985658	0.526	0.365	0.041	0.059
P35968	Vascular endothelial growth factor receptor 2	KDR	P98170-Y485	P98170	XIAP	485	Y	VDKCPMCYTVITFKQ	FALSE	FALSE	0.5919458264380248	FALSE	Y	Y	0.959354	0.526	0.365	0.041	0.059
P35968	Vascular endothelial growth factor receptor 2	KDR	P98172-Y79	P98172	EFNB1	79	Y	PYEYYKLYLVRPEQA	FALSE	FALSE	0.7262779373244852	FALSE	Y	Y	0.984201	0.746	0.31	0.062	0.041
P35968	Vascular endothelial growth factor receptor 2	KDR	P98172-Y313	P98172	EFNB1	313	Y	LRTTENNYCPHYEKV	FALSE	FALSE	0.7338112706578185	FALSE	Y	Y	0.978487	0.746	0.31	0.062	0.041
P35968	Vascular endothelial growth factor receptor 2	KDR	P98172-Y317	P98172	EFNB1	317	Y	ENNYCPHYEKVSGDY	FALSE	FALSE	0.7244251234716712	FALSE	Y	Y	0.984604	0.746	0.31	0.062	0.041
P35968	Vascular endothelial growth factor receptor 2	KDR	P98172-Y324	P98172	EFNB1	324	Y	YEKVSGDYGHPVYIV	FALSE	FALSE	0.732019623234592	FALSE	Y	Y	0.987676	0.746	0.31	0.062	0.041
P35968	Vascular endothelial growth factor receptor 2	KDR	P98172-Y329	P98172	EFNB1	329	Y	GDYGHPVYIVQEMPP	FALSE	FALSE	0.7244251234716712	FALSE	Y	Y	0.98434	0.746	0.31	0.062	0.041
P35968	Vascular endothelial growth factor receptor 2	KDR	P98172-Y343	P98172	EFNB1	343	Y	PQSPANIYYKV____	FALSE	FALSE	0.732019623234592	FALSE	Y	Y	0.987623	0.746	0.31	0.062	0.041
P35968	Vascular endothelial growth factor receptor 2	KDR	P98172-Y344	P98172	EFNB1	344	Y	QSPANIYYKV_____	FALSE	FALSE	0.7408830897888226	FALSE	Y	Y	0.992571	0.746	0.31	0.062	0.041
P35968	Vascular endothelial growth factor receptor 2	KDR	P98177-Y292	P98177	FOXO4	292	Y	IPASVSSYAGGVPPT	FALSE	FALSE	0.7525617610699745	FALSE	Y	Y	0.93892	0.541	0.396	0.0505	0.051
P35968	Vascular endothelial growth factor receptor 2	KDR	Q00059-Y99	Q00059	TFAM	99	Y	PDSKKKIYQDAYRAE	FALSE	FALSE	0.5898664040371556	FALSE	Y	Y	0.982364	0.574	0.137	0.041	0.05799999999999999
P35968	Vascular endothelial growth factor receptor 2	KDR	Q00059-Y165	Q00059	TFAM	165	Y	PRSAYNVYVAERFQE	FALSE	FALSE	0.5836787621973013	FALSE	Y	Y	0.96041	0.574	0.137	0.041	0.05799999999999999
P35968	Vascular endothelial growth factor receptor 2	KDR	Q00059-Y200	Q00059	TFAM	200	Y	SDSEKELYIQHAKED	FALSE	FALSE	0.5921016720426628	FALSE	Y	Y	0.975447	0.574	0.137	0.041	0.05799999999999999
P35968	Vascular endothelial growth factor receptor 2	KDR	Q00535-Y4	Q00535	CDK5	4	Y	____MQKYEKLEKIG	FALSE	FALSE	0.5094144362655393	TRUE	Y	Y	0.98596	0.58	0.415	0.041	0.041
P35968	Vascular endothelial growth factor receptor 2	KDR	Q00535-Y15	Q00535	CDK5	15	Y	EKIGEGTYGTVFKAK	FALSE	FALSE	0.508371001922105	TRUE	Y	Y	0.989981	0.58	0.415	0.041	0.041
P35968	Vascular endothelial growth factor receptor 2	KDR	Q00722-Y208	Q00722	PLCB2	208	Y	EDFPEPVYKSFLMSL	FALSE	FALSE	0.5746094012813533	FALSE	Y	Y	0.965841	0.482	0.283	0.041	0.1515
P35968	Vascular endothelial growth factor receptor 2	KDR	Q00722-Y274	Q00722	PLCB2	274	Y	VQGLIDKYEPSGINA	FALSE	FALSE	0.5703401009434482	FALSE	Y	Y	0.977862	0.482	0.283	0.041	0.1515
P35968	Vascular endothelial growth factor receptor 2	KDR	Q00722-Y552	Q00722	PLCB2	552	Y	EMSSLVNYIQPTKFV	FALSE	FALSE	0.5717686723720197	FALSE	Y	Y	0.979373	0.482	0.283	0.041	0.1515
P35968	Vascular endothelial growth factor receptor 2	KDR	Q00722-Y604	Q00722	PLCB2	604	Y	KRQMSRIYPKGTRMD	FALSE	FALSE	0.5721233373525156	FALSE	Y	Y	0.923502	0.482	0.283	0.041	0.1515
P35968	Vascular endothelial growth factor receptor 2	KDR	Q00722-Y718	Q00722	PLCB2	718	Y	PGDPKRRYRTKLSPS	FALSE	FALSE	0.5742094012813532	FALSE	Y	Y	0.950805	0.482	0.283	0.041	0.1515
P35968	Vascular endothelial growth factor receptor 2	KDR	Q008S8-Y300	Q008S8	ECT2L	300	Y	ISSRIPAYEMVMESV	FALSE	FALSE	0.5550807283051575	FALSE	Y	Y	0.972696	0.53	0.275	0.041	0.113
P35968	Vascular endothelial growth factor receptor 2	KDR	Q008S8-Y716	Q008S8	ECT2L	716	Y	PSRRFEEYLNLLYAV	FALSE	FALSE	0.5712475587424184	FALSE	Y	Y	0.973425	0.61	0.275	0.041	0.113
P35968	Vascular endothelial growth factor receptor 2	KDR	Q008S8-Y721	Q008S8	ECT2L	721	Y	EEYLNLLYAVRLHTP	FALSE	FALSE	0.5796725690993386	FALSE	Y	Y	0.959945	0.579	0.275	0.041	0.113
P35968	Vascular endothelial growth factor receptor 2	KDR	Q008S8-Y747	Q008S8	ECT2L	747	Y	AIDQIKKYKGYIDQM	FALSE	FALSE	0.5395126917147828	FALSE	Y	Y	0.992906	0.479	0.275	0.041	0.113
P35968	Vascular endothelial growth factor receptor 2	KDR	Q01094-T96	Q01094	E2F1	96	T	KRRLDLETDHQYLAE	FALSE	FALSE	0.5343341108649572	FALSE	Y	S/T	1.3116e-6	0.564	0.378	0.041	0.089
P35968	Vascular endothelial growth factor receptor 2	KDR	Q01094-T130	Q01094	E2F1	130	T	GEKSRYETSLNLTTK	FALSE	FALSE	0.531423854454701	FALSE	Y	S/T	2.07648e-6	0.564	0.378	0.041	0.089
P35968	Vascular endothelial growth factor receptor 2	KDR	Q01094-T135	Q01094	E2F1	135	T	YETSLNLTTKRFLEL	FALSE	FALSE	0.5297991902300366	FALSE	Y	S/T	1.73079e-6	0.564	0.378	0.041	0.089
P35968	Vascular endothelial growth factor receptor 2	KDR	Q01094-T136	Q01094	E2F1	136	T	ETSLNLTTKRFLELL	FALSE	FALSE	0.5360665239431242	FALSE	Y	S/T	2.77293e-6	0.564	0.378	0.041	0.089
P35968	Vascular endothelial growth factor receptor 2	KDR	Q01094-T325	Q01094	E2F1	325	T	SEEENRATDSATIVS	FALSE	FALSE	0.5328238544547008	FALSE	Y	S/T	1.90588e-6	0.564	0.378	0.041	0.089
P35968	Vascular endothelial growth factor receptor 2	KDR	Q01094-T329	Q01094	E2F1	329	T	NRATDSATIVSPPPS	FALSE	FALSE	0.5343341108649572	FALSE	Y	S/T	1.4272e-6	0.564	0.378	0.041	0.089
P35968	Vascular endothelial growth factor receptor 2	KDR	Q01094-T343	Q01094	E2F1	343	T	SSPPSSLTTDPSQSL	FALSE	FALSE	0.5398759340722339	FALSE	Y	S/T	5.27809e-7	0.564	0.378	0.041	0.089
P35968	Vascular endothelial growth factor receptor 2	KDR	Q01094-T344	Q01094	E2F1	344	T	SPPSSLTTDPSQSLL	FALSE	FALSE	0.5292841108649572	FALSE	Y	S/T	1.01869e-6	0.564	0.378	0.041	0.089
P35968	Vascular endothelial growth factor receptor 2	KDR	Q01094-T433	Q01094	E2F1	433	T	DCDFGDLTPLDF___	FALSE	FALSE	0.5376416335379333	FALSE	Y	S/T	3.90845e-7	0.564	0.378	0.041	0.089
P35968	Vascular endothelial growth factor receptor 2	KDR	Q01196-Y258	Q01196	RUNX1	258	Y	PWSYDQSYQYLGSIA	FALSE	FALSE	0.5162170631723852	FALSE	Y	Y	0.971101	0.529	0.43	0.041	0.041
P35968	Vascular endothelial growth factor receptor 2	KDR	Q01196-Y260	Q01196	RUNX1	260	Y	SYDQSYQYLGSIASP	FALSE	FALSE	0.507049123515323	FALSE	Y	Y	0.936737	0.529	0.43	0.041	0.041
P35968	Vascular endothelial growth factor receptor 2	KDR	Q01196-Y453	Q01196	RUNX1	453	Y	EEAVWRPY_______	FALSE	FALSE	0.5129330326950021	FALSE	Y	Y	0.955774	0.529	0.43	0.041	0.041
P35968	Vascular endothelial growth factor receptor 2	KDR	Q01449-Y165	Q01449	MLRA	165	Y	IDYKSLCYIITHGDE	FALSE	FALSE	0.6043806475588965	FALSE	Y	Y	0.967023	0.395	0.288	0.065	0.041
P35968	Vascular endothelial growth factor receptor 2	KDR	Q01543-Y42	Q01543	FLI1	42	Y	TASGSPDYGQPHKIN	FALSE	FALSE	0.660103712088405	FALSE	Y	Y	0.953828	0.515	0.259	0.052	0.041
P35968	Vascular endothelial growth factor receptor 2	KDR	Q01543-Y70	Q01543	FLI1	70	Y	RVNVKREYDHMNGSR	FALSE	FALSE	0.660198950183643	FALSE	Y	Y	0.974967	0.515	0.259	0.052	0.041
P35968	Vascular endothelial growth factor receptor 2	KDR	Q01543-Y222	Q01543	FLI1	222	Y	SVKEDPSYDSVRRGA	FALSE	FALSE	0.660103712088405	FALSE	Y	Y	0.949824	0.515	0.259	0.052	0.041
P35968	Vascular endothelial growth factor receptor 2	KDR	Q01543-Y263	Q01543	FLI1	263	Y	QRPQPDPYQILGPTS	FALSE	FALSE	0.660103712088405	FALSE	Y	Y	0.951252	0.515	0.259	0.052	0.041
P35968	Vascular endothelial growth factor receptor 2	KDR	Q01543-Y332	Q01543	FLI1	332	Y	KSKPNMNYDKLSRAL	FALSE	FALSE	0.660198950183643	FALSE	Y	Y	0.974575	0.515	0.259	0.052	0.041
P35968	Vascular endothelial growth factor receptor 2	KDR	Q01543-Y451	Q01543	FLI1	451	Y	VPSHLGSYY______	FALSE	FALSE	0.6553924554764661	FALSE	Y	Y	0.921553	0.515	0.259	0.052	0.041
P35968	Vascular endothelial growth factor receptor 2	KDR	Q01543-Y452	Q01543	FLI1	452	Y	PSHLGSYY_______	FALSE	FALSE	0.660198950183643	FALSE	Y	Y	0.974172	0.515	0.259	0.052	0.041
P35968	Vascular endothelial growth factor receptor 2	KDR	Q01955-T249	Q01955	CO4A3	249	T	GTVIVTLTGPDNRTD	FALSE	FALSE	0.5005762151600881	FALSE	Y	S/T	5.32563e-7	0.621	0.428	0.041	0.085
P35968	Vascular endothelial growth factor receptor 2	KDR	Q01955-T1443	Q01955	CO4A3	1443	T	GSPATWTTRGFVFTR	FALSE	FALSE	0.5001316205654935	FALSE	Y	S/T	4.68715e-7	0.621	0.428	0.041	0.085
P35968	Vascular endothelial growth factor receptor 2	KDR	Q01970-Y279	Q01970	PLCB3	279	Y	ARLLIEKYEPNQQFL	FALSE	FALSE	0.765023816104112	FALSE	Y	Y	0.982511	0.625	0.282	0.045	0.1515
P35968	Vascular endothelial growth factor receptor 2	KDR	Q01970-Y548	Q01970	PLCB3	548	Y	EGLNRGPYVLGPADR	FALSE	FALSE	0.7610738161041117	FALSE	Y	Y	0.938281	0.625	0.282	0.045	0.1515
P35968	Vascular endothelial growth factor receptor 2	KDR	Q01970-Y746	Q01970	PLCB3	746	Y	SDRKVGIYVEVDMFG	FALSE	FALSE	0.7775720159030578	FALSE	Y	Y	0.988113	0.625	0.282	0.045	0.1515
P35968	Vascular endothelial growth factor receptor 2	KDR	Q01970-Y847	Q01970	PLCB3	847	Y	IYTEASDYIPDDHQD	FALSE	FALSE	0.7690071494374451	FALSE	Y	Y	0.967767	0.625	0.282	0.045	0.1515
P35968	Vascular endothelial growth factor receptor 2	KDR	Q01970-Y855	Q01970	PLCB3	855	Y	IPDDHQDYAEALINP	FALSE	FALSE	0.7674071494374451	FALSE	Y	Y	0.949735	0.625	0.282	0.045	0.1515
P35968	Vascular endothelial growth factor receptor 2	KDR	Q01970-Y1031	Q01970	PLCB3	1031	Y	GEDEAKRYQEFQNRQ	FALSE	FALSE	0.767023816104112	FALSE	Y	Y	0.983375	0.625	0.282	0.045	0.1515
P35968	Vascular endothelial growth factor receptor 2	KDR	Q01973-Y173	Q01973	ROR1	173	Y	EDGFCQPYRGIACAR	FALSE	FALSE	0.7251251768896685	TRUE	Y	Y	0.937477	0.658	0.446	0.05500000000000001	0.099
P35968	Vascular endothelial growth factor receptor 2	KDR	Q01973-Y786	Q01973	ROR1	786	Y	SNLSNPRYPNYMFPS	FALSE	FALSE	0.7167006843037279	TRUE	Y	Y	0.847022	0.658	0.446	0.05500000000000001	0.099
P35968	Vascular endothelial growth factor receptor 2	KDR	Q01973-Y789	Q01973	ROR1	789	Y	SNPRYPNYMFPSQGI	FALSE	FALSE	0.727148986413478	TRUE	Y	Y	0.944949	0.658	0.446	0.05500000000000001	0.099
P35968	Vascular endothelial growth factor receptor 2	KDR	Q01973-Y828	Q01973	ROR1	828	Y	GYPIPPGYAAFPAAH	FALSE	FALSE	0.7198903619998573	TRUE	Y	Y	0.902984	0.658	0.446	0.05500000000000001	0.099
P35968	Vascular endothelial growth factor receptor 2	KDR	Q01973-Y836	Q01973	ROR1	836	Y	AAFPAAHYQPTGPPR	FALSE	FALSE	0.727148986413478	TRUE	Y	Y	0.946444	0.658	0.446	0.05500000000000001	0.099
P35968	Vascular endothelial growth factor receptor 2	KDR	Q01974-S437	Q01974	ROR2	437	S	NKQKASASTPQRRQL	FALSE	FALSE	0.531022563045727	TRUE	Y	S/T	2.35419e-9	0.563	0.591	0.041	0.157
P35968	Vascular endothelial growth factor receptor 2	KDR	Q01974-S447	Q01974	ROR2	447	S	QRRQLMASPSQDMEM	FALSE	FALSE	0.5125394522693116	TRUE	Y	S/T	1.87413e-10	0.563	0.591	0.041	0.157
P35968	Vascular endothelial growth factor receptor 2	KDR	Q01974-S449	Q01974	ROR2	449	S	RQLMASPSQDMEMPL	FALSE	FALSE	0.5329848271966704	TRUE	Y	S/T	3.39237e-9	0.563	0.591	0.041	0.157
P35968	Vascular endothelial growth factor receptor 2	KDR	Q01974-S569	Q01974	ROR2	569	S	HEFLVMRSPHSDVGS	FALSE	FALSE	0.5308293664692256	TRUE	Y	S/T	1.03985e-9	0.563	0.591	0.041	0.157
P35968	Vascular endothelial growth factor receptor 2	KDR	Q01974-S572	Q01974	ROR2	572	S	LVMRSPHSDVGSTDD	FALSE	FALSE	0.5329848271966704	TRUE	Y	S/T	3.81429e-9	0.563	0.591	0.041	0.157
P35968	Vascular endothelial growth factor receptor 2	KDR	Q01974-S576	Q01974	ROR2	576	S	SPHSDVGSTDDDRTV	FALSE	FALSE	0.534921190833034	TRUE	Y	S/T	7.27922e-9	0.563	0.591	0.041	0.157
P35968	Vascular endothelial growth factor receptor 2	KDR	Q01974-S758	Q01974	ROR2	758	S	NLSNYNSSAQTSGAS	FALSE	FALSE	0.5308293664692256	TRUE	Y	S/T	1.20394e-9	0.563	0.591	0.041	0.157
P35968	Vascular endothelial growth factor receptor 2	KDR	Q01974-S762	Q01974	ROR2	762	S	YNSSAQTSGASNTTQ	FALSE	FALSE	0.5334848271966703	TRUE	Y	S/T	3.93229e-9	0.563	0.591	0.041	0.157
P35968	Vascular endothelial growth factor receptor 2	KDR	Q01974-S776	Q01974	ROR2	776	S	QTSSLSTSPVSNVSN	FALSE	FALSE	0.5256150807549399	TRUE	Y	S/T	3.20385e-10	0.563	0.591	0.041	0.157
P35968	Vascular endothelial growth factor receptor 2	KDR	Q01974-S782	Q01974	ROR2	782	S	TSPVSNVSNARYVGP	FALSE	FALSE	0.5308293664692256	TRUE	Y	S/T	9.45782e-10	0.563	0.591	0.041	0.157
P35968	Vascular endothelial growth factor receptor 2	KDR	Q01974-S860	Q01974	ROR2	860	S	PQMVPKPSSHHSGSG	FALSE	FALSE	0.5308293664692256	TRUE	Y	S/T	1.17774e-9	0.563	0.591	0.041	0.157
P35968	Vascular endothelial growth factor receptor 2	KDR	Q01974-S861	Q01974	ROR2	861	S	QMVPKPSSHHSGSGS	FALSE	FALSE	0.5299722236120827	TRUE	Y	S/T	1.88357e-9	0.563	0.591	0.041	0.157
P35968	Vascular endothelial growth factor receptor 2	KDR	Q01974-S864	Q01974	ROR2	864	S	PKPSSHHSGSGSTST	FALSE	FALSE	0.5329848271966704	TRUE	Y	S/T	3.33269e-9	0.563	0.591	0.041	0.157
P35968	Vascular endothelial growth factor receptor 2	KDR	Q01974-S866	Q01974	ROR2	866	S	PSSHHSGSGSTSTGY	FALSE	FALSE	0.5319722236120827	TRUE	Y	S/T	1.72988e-9	0.563	0.591	0.041	0.157
P35968	Vascular endothelial growth factor receptor 2	KDR	Q01974-S868	Q01974	ROR2	868	S	SHHSGSGSTSTGYVT	FALSE	FALSE	0.5354848271966705	TRUE	Y	S/T	4.68166e-9	0.563	0.591	0.041	0.157
P35968	Vascular endothelial growth factor receptor 2	KDR	Q01974-S870	Q01974	ROR2	870	S	HSGSGSTSTGYVTTA	FALSE	FALSE	0.5295788544364556	TRUE	Y	S/T	2.27977e-9	0.563	0.591	0.041	0.157
P35968	Vascular endothelial growth factor receptor 2	KDR	Q01974-T438	Q01974	ROR2	438	T	KQKASASTPQRRQLM	FALSE	FALSE	0.5463033000175065	TRUE	Y	S/T	1.86827e-7	0.563	0.591	0.041	0.157
P35968	Vascular endothelial growth factor receptor 2	KDR	Q01974-T577	Q01974	ROR2	577	T	PHSDVGSTDDDRTVK	FALSE	FALSE	0.5614245938060074	TRUE	Y	S/T	3.20988e-6	0.563	0.591	0.041	0.157
P35968	Vascular endothelial growth factor receptor 2	KDR	Q01974-T869	Q01974	ROR2	869	T	HHSGSGSTSTGYVTT	FALSE	FALSE	0.5559763158905223	TRUE	Y	S/T	6.29699e-7	0.563	0.591	0.041	0.157
P35968	Vascular endothelial growth factor receptor 2	KDR	Q01974-T871	Q01974	ROR2	871	T	SGSGSTSTGYVTTAP	FALSE	FALSE	0.5555096492238557	TRUE	Y	S/T	8.29008e-7	0.563	0.591	0.041	0.157
P35968	Vascular endothelial growth factor receptor 2	KDR	Q01974-Y624	Q01974	ROR2	624	Y	ATRNVLVYDKLNVKI	FALSE	FALSE	0.7257558903265943	TRUE	Y	Y	0.980246	0.563	0.591	0.041	0.157
P35968	Vascular endothelial growth factor receptor 2	KDR	Q01974-Y646	Q01974	ROR2	646	Y	EVYAADYYKLLGNSL	FALSE	FALSE	0.7327546277003317	TRUE	Y	Y	0.996274	0.563	0.591	0.041	0.157
P35968	Vascular endothelial growth factor receptor 2	KDR	Q01974-Y666	Q01974	ROR2	666	Y	MAPEAIMYGKFSIDS	FALSE	FALSE	0.7257558903265943	TRUE	Y	Y	0.978898	0.563	0.591	0.041	0.157
P35968	Vascular endothelial growth factor receptor 2	KDR	Q01974-Y755	Q01974	ROR2	755	Y	AWGNLSNYNSSAQTS	FALSE	FALSE	0.726109848267918	TRUE	Y	Y	0.879983	0.563	0.591	0.041	0.157
P35968	Vascular endothelial growth factor receptor 2	KDR	Q01974-Y824	Q01974	ROR2	824	Y	LYVPVNGYQPVPAYG	FALSE	FALSE	0.7277558903265943	TRUE	Y	Y	0.96409	0.563	0.591	0.041	0.157
P35968	Vascular endothelial growth factor receptor 2	KDR	Q01974-Y873	Q01974	ROR2	873	Y	SGSTSTGYVTTAPSN	FALSE	FALSE	0.726109848267918	TRUE	Y	Y	0.878965	0.563	0.591	0.041	0.157
P35968	Vascular endothelial growth factor receptor 2	KDR	Q01995-Y22	Q01995	TAGL	22	Y	QSKIEKKYDEELEER	FALSE	FALSE	0.6651514574518825	FALSE	Y	Y	0.950656	0.569	0.19	0.05550000000000001	0.041
P35968	Vascular endothelial growth factor receptor 2	KDR	Q01995-Y70	Q01995	TAGL	70	Y	SKLVNSLYPDGSKPV	FALSE	FALSE	0.6557424484605179	FALSE	Y	Y	0.859157	0.569	0.19	0.05550000000000001	0.041
P35968	Vascular endothelial growth factor receptor 2	KDR	Q01995-Y104	Q01995	TAGL	104	Y	FLKAAEDYGVIKTDM	FALSE	FALSE	0.6710497728313849	FALSE	Y	Y	0.992234	0.569	0.19	0.05550000000000001	0.041
P35968	Vascular endothelial growth factor receptor 2	KDR	Q01995-Y145	Q01995	TAGL	145	Y	VTKNDGHYRGDPNWF	FALSE	FALSE	0.6578957284861044	FALSE	Y	Y	0.900359	0.569	0.19	0.05550000000000001	0.041
P35968	Vascular endothelial growth factor receptor 2	KDR	Q01995-Y193	Q01995	TAGL	193	Y	SQAGMTGYGRPRQII	FALSE	FALSE	0.6696647907852158	FALSE	Y	Y	0.970882	0.569	0.19	0.05550000000000001	0.041
P35968	Vascular endothelial growth factor receptor 2	KDR	Q02078-Y115	Q02078	MEF2A	115	Y	TPHTEEKYKKINEEF	FALSE	FALSE	0.501351110228088	FALSE	Y	Y	0.991103	0.53	0.389	0.041	0.041
P35968	Vascular endothelial growth factor receptor 2	KDR	Q02153-Y192	Q02153	GCYB1	192	Y	ESKEEDFYEDLDRFE	FALSE	FALSE	0.6121714077124102	FALSE	Y	Y	0.981919	0.376	0.231	0.052	0.0455
P35968	Vascular endothelial growth factor receptor 2	KDR	Q02153-Y540	Q02153	GCYB1	540	Y	IGQRMPRYCLFGNTV	FALSE	FALSE	0.6119710510515272	FALSE	Y	Y	0.972521	0.376	0.231	0.052	0.0455
P35968	Vascular endothelial growth factor receptor 2	KDR	Q02153-Y567	Q02153	GCYB1	567	Y	GKINVSEYTYRCLMS	FALSE	FALSE	0.6125796149213637	FALSE	Y	Y	0.989691	0.376	0.231	0.052	0.0455
P35968	Vascular endothelial growth factor receptor 2	KDR	Q02156-Y434	Q02156	KPCE	434	Y	LKGKDEVYAVKVLKK	FALSE	FALSE	0.6355553392801767	TRUE	Y	Y	0.972248	0.706	0.453	0.041	0.041
P35968	Vascular endothelial growth factor receptor 2	KDR	Q02156-Y573	Q02156	KPCE	573	Y	TFCGTPDYIAPEILQ	FALSE	FALSE	0.6355553392801767	TRUE	Y	Y	0.973707	0.706	0.453	0.041	0.041
P35968	Vascular endothelial growth factor receptor 2	KDR	Q02297-S32	Q02297	NRG1	32	S	ESAAGSQSPALPPRL	FALSE	FALSE	0.6024144932831667	FALSE	Y	S/T	3.90336e-10	0.641	0.555	0.041	0.0635
P35968	Vascular endothelial growth factor receptor 2	KDR	Q02297-S170	Q02297	NRG1	170	S	ANTSSSTSTSTTGTS	FALSE	FALSE	0.6022293193843131	FALSE	Y	S/T	2.12853e-9	0.641	0.555	0.041	0.0635
P35968	Vascular endothelial growth factor receptor 2	KDR	Q02297-S383	Q02297	NRG1	383	S	VENSRHSSPTGGPRG	FALSE	FALSE	0.6006525885212618	FALSE	Y	S/T	5.81402e-10	0.641	0.555	0.041	0.0635
P35968	Vascular endothelial growth factor receptor 2	KDR	Q02297-S403	Q02297	NRG1	403	S	GGPRECNSFLRHARE	FALSE	FALSE	0.6002293193843132	FALSE	Y	S/T	3.29959e-9	0.641	0.555	0.041	0.0635
P35968	Vascular endothelial growth factor receptor 2	KDR	Q02297-S414	Q02297	NRG1	414	S	HARETPDSYRDSPHS	FALSE	FALSE	0.6006611375661314	FALSE	Y	S/T	5.68611e-9	0.641	0.555	0.041	0.0635
P35968	Vascular endothelial growth factor receptor 2	KDR	Q02297-S418	Q02297	NRG1	418	S	TPDSYRDSPHSERYV	FALSE	FALSE	0.6059728182022801	FALSE	Y	S/T	1.35689e-9	0.641	0.555	0.041	0.0635
P35968	Vascular endothelial growth factor receptor 2	KDR	Q02297-S435	Q02297	NRG1	435	S	MTTPARMSPVDFHTP	FALSE	FALSE	0.6006525885212618	FALSE	Y	S/T	5.43554e-10	0.641	0.555	0.041	0.0635
P35968	Vascular endothelial growth factor receptor 2	KDR	Q02297-S443	Q02297	NRG1	443	S	PVDFHTPSSPKSPPS	FALSE	FALSE	0.6002293193843132	FALSE	Y	S/T	2.36159e-9	0.641	0.555	0.041	0.0635
P35968	Vascular endothelial growth factor receptor 2	KDR	Q02297-S444	Q02297	NRG1	444	S	VDFHTPSSPKSPPSE	FALSE	FALSE	0.6006525885212618	FALSE	Y	S/T	5.70559e-10	0.641	0.555	0.041	0.0635
P35968	Vascular endothelial growth factor receptor 2	KDR	Q02297-S511	Q02297	NRG1	511	S	NPAHDSNSLPASPLR	FALSE	FALSE	0.6006611375661314	FALSE	Y	S/T	4.01387e-9	0.641	0.555	0.041	0.0635
P35968	Vascular endothelial growth factor receptor 2	KDR	Q02297-S515	Q02297	NRG1	515	S	DSNSLPASPLRIVED	FALSE	FALSE	0.6006525885212618	FALSE	Y	S/T	6.43991e-10	0.641	0.555	0.041	0.0635
P35968	Vascular endothelial growth factor receptor 2	KDR	Q02297-T169	Q02297	NRG1	169	T	GANTSSSTSTSTTGT	FALSE	FALSE	0.6058333825051667	FALSE	Y	S/T	5.84974e-7	0.641	0.555	0.041	0.0635
P35968	Vascular endothelial growth factor receptor 2	KDR	Q02297-T395	Q02297	NRG1	395	T	PRGRLNGTGGPRECN	FALSE	FALSE	0.6054595729813572	FALSE	Y	S/T	8.98793e-7	0.641	0.555	0.041	0.0635
P35968	Vascular endothelial growth factor receptor 2	KDR	Q02297-T528	Q02297	NRG1	528	T	EDEEYETTQEYEPAQ	FALSE	FALSE	0.6106961883653591	FALSE	Y	S/T	4.77189e-6	0.641	0.555	0.041	0.0635
P35968	Vascular endothelial growth factor receptor 2	KDR	Q02297-Y415	Q02297	NRG1	415	Y	ARETPDSYRDSPHSE	FALSE	FALSE	0.6567206149570283	FALSE	Y	Y	0.964541	0.641	0.555	0.041	0.0635
P35968	Vascular endothelial growth factor receptor 2	KDR	Q02297-Y424	Q02297	NRG1	424	Y	DSPHSERYVSAMTTP	FALSE	FALSE	0.6691547727951832	FALSE	Y	Y	0.983403	0.641	0.555	0.041	0.0635
P35968	Vascular endothelial growth factor receptor 2	KDR	Q02297-Y525	Q02297	NRG1	525	Y	RIVEDEEYETTQEYE	FALSE	FALSE	0.6624895066887406	FALSE	Y	Y	0.976807	0.641	0.555	0.041	0.0635
P35968	Vascular endothelial growth factor receptor 2	KDR	Q02297-Y531	Q02297	NRG1	531	Y	EYETTQEYEPAQEPV	FALSE	FALSE	0.6690371257363598	FALSE	Y	Y	0.982408	0.641	0.555	0.041	0.0635
P35968	Vascular endothelial growth factor receptor 2	KDR	Q02535-Y11	Q02535	ID3	11	Y	LSPVRGCYEAVCCLS	FALSE	FALSE	0.50853929725987	FALSE	Y	Y	0.945502	0.535	0.411	0.041	0.041
P35968	Vascular endothelial growth factor receptor 2	KDR	Q02535-Y48	Q02535	ID3	48	Y	LDDMNHCYSRLRELV	FALSE	FALSE	0.5205783308190601	FALSE	Y	Y	0.98387	0.535	0.411	0.041	0.041
P35968	Vascular endothelial growth factor receptor 2	KDR	Q02750-Y300	Q02750	MP2K1	300	Y	PGRPLSSYGMDSRPP	FALSE	FALSE	0.6721265677817899	TRUE	Y	Y	0.983289	0.775	0.557	0.041	0.087
P35968	Vascular endothelial growth factor receptor 2	KDR	Q02763-Y697	Q02763	TIE2	697	Y	KNATITQYQLKGLEP	FALSE	FALSE	0.7650707661519154	TRUE	Y	Y	0.948639	0.695	0.712	0.184	0.041
P35968	Vascular endothelial growth factor receptor 2	KDR	Q02763-Y816	Q02763	TIE2	816	Y	NNPDPTIYPVLDWND	FALSE	FALSE	0.7478297429122972	TRUE	Y	Y	0.819973	0.695	0.712	0.184	0.041
P35968	Vascular endothelial growth factor receptor 2	KDR	Q02763-Y897	Q02763	TIE2	897	Y	GACEHRGYLYLAIEY	FALSE	FALSE	0.7650707661519154	TRUE	Y	Y	0.949617	0.695	0.712	0.184	0.041
P35968	Vascular endothelial growth factor receptor 2	KDR	Q02763-Y899	Q02763	TIE2	899	Y	CEHRGYLYLAIEYAP	FALSE	FALSE	0.7656632264693757	TRUE	Y	Y	0.973776	0.695	0.712	0.184	0.041
P35968	Vascular endothelial growth factor receptor 2	KDR	Q02763-Y976	Q02763	TIE2	976	Y	NILVGENYVAKIADF	FALSE	FALSE	0.7663600518662012	TRUE	Y	Y	0.983765	0.695	0.712	0.184	0.041
P35968	Vascular endothelial growth factor receptor 2	KDR	Q02763-Y992	Q02763	TIE2	992	Y	LSRGQEVYVKKTMGR	FALSE	FALSE	0.769763755569905	TRUE	Y	Y	0.988242	0.695	0.712	0.184	0.041
P35968	Vascular endothelial growth factor receptor 2	KDR	Q02763-Y1048	Q02763	TIE2	1048	Y	GMTCAELYEKLPQGY	FALSE	FALSE	0.7663600518662012	TRUE	Y	Y	0.984528	0.695	0.712	0.184	0.041
P35968	Vascular endothelial growth factor receptor 2	KDR	Q02763-Y1102	Q02763	TIE2	1102	Y	MLEERKTYVNTTLYE	FALSE	FALSE	0.7657374328185821	TRUE	Y	Y	0.957972	0.695	0.712	0.184	0.041
P35968	Vascular endothelial growth factor receptor 2	KDR	Q02763-Y1108	Q02763	TIE2	1108	Y	TYVNTTLYEKFTYAG	FALSE	FALSE	0.7552749712759319	TRUE	Y	Y	0.919826	0.695	0.712	0.184	0.041
P35968	Vascular endothelial growth factor receptor 2	KDR	Q02763-Y1113	Q02763	TIE2	1113	Y	TLYEKFTYAGIDCSA	FALSE	FALSE	0.762697028778178	TRUE	Y	Y	0.93512	0.695	0.712	0.184	0.041
P35968	Vascular endothelial growth factor receptor 2	KDR	Q02817-Y610	Q02817	MUC2	610	Y	SAVDPAEYYKRCKYD	FALSE	FALSE	0.5464100632070832	FALSE	Y	Y	0.978192	0.716	0.404	0.041	0.041
P35968	Vascular endothelial growth factor receptor 2	KDR	Q02952-Y374	Q02952	AKA12	374	Y	EPRLSAEYEKVELPS	FALSE	FALSE	0.788470141316311	FALSE	Y	Y	0.987146	0.556	0.391	0.0645	0.041
P35968	Vascular endothelial growth factor receptor 2	KDR	Q02952-Y852	Q02952	AKA12	852	Y	AVVPLSEYDAVEREK	FALSE	FALSE	0.77974694142469	FALSE	Y	Y	0.983918	0.556	0.391	0.0645	0.041
P35968	Vascular endothelial growth factor receptor 2	KDR	Q02952-Y1270	Q02952	AKA12	1270	Y	GTQEADQYADEKTKD	FALSE	FALSE	0.7846136080913568	FALSE	Y	Y	0.979062	0.556	0.391	0.0645	0.041
P35968	Vascular endothelial growth factor receptor 2	KDR	Q03135-S2	Q03135	CAV1	2	S	______MSGGKYVDS	FALSE	FALSE	0.9078805500520856	FALSE	Y	S/T	2.08281e-8	0.765	0.441	0.05550000000000001	0.21
P35968	Vascular endothelial growth factor receptor 2	KDR	Q03135-S9	Q03135	CAV1	9	S	SGGKYVDSEGHLYTV	FALSE	FALSE	0.9078805500520856	FALSE	Y	S/T	2.07956e-8	0.765	0.441	0.05550000000000001	0.21
P35968	Vascular endothelial growth factor receptor 2	KDR	Q03135-S37	Q03135	CAV1	37	S	KAMADELSEKQVYDA	FALSE	FALSE	0.9064162643378	FALSE	Y	S/T	2.52672e-8	0.765	0.441	0.05550000000000001	0.21
P35968	Vascular endothelial growth factor receptor 2	KDR	Q03135-S80	Q03135	CAV1	80	S	AEPEGTHSFDGIWKA	FALSE	FALSE	0.9064162643378	FALSE	Y	S/T	2.62544e-8	0.765	0.441	0.05550000000000001	0.21
P35968	Vascular endothelial growth factor receptor 2	KDR	Q03135-T15	Q03135	CAV1	15	T	DSEGHLYTVPIREQG	FALSE	FALSE	0.9195946163177012	FALSE	Y	S/T	1.34653e-5	0.765	0.441	0.05550000000000001	0.21
P35968	Vascular endothelial growth factor receptor 2	KDR	Q03135-T46	Q03135	CAV1	46	T	KQVYDAHTKEIDLVN	FALSE	FALSE	0.938545216842605	FALSE	Y	S/T	4.04534e-5	0.765	0.441	0.05550000000000001	0.21
P35968	Vascular endothelial growth factor receptor 2	KDR	Q03135-Y6	Q03135	CAV1	6	Y	__MSGGKYVDSEGHL	FALSE	FALSE	0.9609993352717698	FALSE	Y	Y	0.996212	0.765	0.441	0.05550000000000001	0.21
P35968	Vascular endothelial growth factor receptor 2	KDR	Q03135-Y14	Q03135	CAV1	14	Y	VDSEGHLYTVPIREQ	FALSE	FALSE	0.9586084387736664	FALSE	Y	Y	0.987672	0.765	0.441	0.05550000000000001	0.21
P35968	Vascular endothelial growth factor receptor 2	KDR	Q03135-Y25	Q03135	CAV1	25	Y	IREQGNIYKPNNKAM	FALSE	FALSE	0.957845825349574	FALSE	Y	Y	0.997933	0.765	0.441	0.05550000000000001	0.21
P35968	Vascular endothelial growth factor receptor 2	KDR	Q03135-Y42	Q03135	CAV1	42	Y	ELSEKQVYDAHTKEI	FALSE	FALSE	0.9609993352717698	FALSE	Y	Y	0.996585	0.765	0.441	0.05550000000000001	0.21
P35968	Vascular endothelial growth factor receptor 2	KDR	Q03167-S831	Q03167	TGBR3	831	S	SPPASENSSAAHSIG	FALSE	FALSE	0.5180540897590126	FALSE	Y	S/T	2.93508e-9	0.655	0.503	0.0515	0.041
P35968	Vascular endothelial growth factor receptor 2	KDR	Q03167-T84	Q03167	TGBR3	84	T	GQLQREVTLHLNPIS	FALSE	FALSE	0.5655581375719366	FALSE	Y	S/T	6.338e-7	0.655	0.503	0.0515	0.041
P35968	Vascular endothelial growth factor receptor 2	KDR	Q03167-T843	Q03167	TGBR3	843	T	SIGSTQSTPCSSSST	FALSE	FALSE	0.5680569243881544	FALSE	Y	S/T	9.19131e-8	0.655	0.503	0.0515	0.041
P35968	Vascular endothelial growth factor receptor 2	KDR	Q03405-Y217	Q03405	UPAR	217	Y	PQNGRQCYSCKGNST	FALSE	FALSE	0.5698881085082201	FALSE	Y	Y	0.964875	0.672	0.41	0.041	0.041
P35968	Vascular endothelial growth factor receptor 2	KDR	Q03431-Y23	Q03431	PTH1R	23	Y	CPVLSSAYALVDADD	FALSE	FALSE	0.5507420121009691	FALSE	Y	Y	0.928231	0.735	0.43	0.041	0.041
P35968	Vascular endothelial growth factor receptor 2	KDR	Q03431-Y320	Q03431	PTH1R	320	Y	AFFSEKKYLWGFTVF	FALSE	FALSE	0.5567862664361773	FALSE	Y	Y	0.983277	0.735	0.43	0.041	0.041
P35968	Vascular endothelial growth factor receptor 2	KDR	Q03431-Y494	Q03431	PTH1R	494	Y	ARSGSSSYSYGPMVS	FALSE	FALSE	0.5619535679955077	FALSE	Y	Y	0.96533	0.735	0.43	0.041	0.041
P35968	Vascular endothelial growth factor receptor 2	KDR	Q03431-Y496	Q03431	PTH1R	496	Y	SGSSSYSYGPMVSHT	FALSE	FALSE	0.5567862664361773	FALSE	Y	Y	0.982924	0.735	0.43	0.041	0.041
P35968	Vascular endothelial growth factor receptor 2	KDR	Q03468-Y625	Q03468	ERCC6	625	Y	HGILITSYSYIRLMQ	FALSE	FALSE	0.542751995306097	FALSE	Y	Y	0.970137	0.484	0.328	0.041	0.055
P35968	Vascular endothelial growth factor receptor 2	KDR	Q03468-Y932	Q03468	ERCC6	932	Y	GANRVVIYDPDWNPS	FALSE	FALSE	0.5423373572602239	FALSE	Y	Y	0.982057	0.484	0.328	0.041	0.055
P35968	Vascular endothelial growth factor receptor 2	KDR	Q03468-Y1279	Q03468	ERCC6	1279	Y	MDGASPDYVLVEAEA	FALSE	FALSE	0.5311568056334857	FALSE	Y	Y	0.924847	0.484	0.328	0.041	0.055
P35968	Vascular endothelial growth factor receptor 2	KDR	Q04206-Y306	Q04206	TF65	306	Y	EEKRKRTYETFKSIM	FALSE	FALSE	0.5349937019945685	FALSE	Y	Y	0.958659	0.576	0.448	0.041	0.041
P35968	Vascular endothelial growth factor receptor 2	KDR	Q04637-Y52	Q04637	IF4G1	52	Y	SQPRQHFYPSRAQPP	FALSE	FALSE	0.5252762634589585	FALSE	Y	Y	0.847776	0.593	0.402	0.041	0.041
P35968	Vascular endothelial growth factor receptor 2	KDR	Q04637-Y103	Q04637	IF4G1	103	Y	YPASQGAYYIPGQGR	FALSE	FALSE	0.5407099637332635	FALSE	Y	Y	0.957538	0.593	0.402	0.041	0.041
P35968	Vascular endothelial growth factor receptor 2	KDR	Q04637-Y311	Q04637	IF4G1	311	Y	SRETGEPYRLSPEPT	FALSE	FALSE	0.5384311702339241	FALSE	Y	Y	0.936247	0.593	0.402	0.041	0.041
P35968	Vascular endothelial growth factor receptor 2	KDR	Q04637-Y594	Q04637	IF4G1	594	Y	IQPGEQKYEYKSDQW	FALSE	FALSE	0.5338410552485714	FALSE	Y	Y	0.970361	0.593	0.402	0.041	0.041
P35968	Vascular endothelial growth factor receptor 2	KDR	Q04637-Y1253	Q04637	IF4G1	1253	Y	SKAIIEEYLHLNDMK	FALSE	FALSE	0.5410860218411432	FALSE	Y	Y	0.981203	0.593	0.402	0.041	0.041
P35968	Vascular endothelial growth factor receptor 2	KDR	Q04637-Y1424	Q04637	IF4G1	1424	Y	VAEQKVEYTLGEESE	FALSE	FALSE	0.5348987421902467	FALSE	Y	Y	0.966193	0.593	0.402	0.041	0.041
P35968	Vascular endothelial growth factor receptor 2	KDR	Q04637-Y1526	Q04637	IF4G1	1526	Y	QKELQALYALQALVV	FALSE	FALSE	0.5348987421902467	FALSE	Y	Y	0.966337	0.593	0.402	0.041	0.041
P35968	Vascular endothelial growth factor receptor 2	KDR	Q04637-Y1550	Q04637	IF4G1	1550	Y	RMFFDALYDEDVVKE	FALSE	FALSE	0.5381002125285047	FALSE	Y	Y	0.97129	0.593	0.402	0.041	0.041
P35968	Vascular endothelial growth factor receptor 2	KDR	Q04637-3-Y554	Q04637-3	IF4G1-3	554	Y	IQPGEQKYEYKSDQW	FALSE	FALSE	0.5338410552485714	FALSE	Y	Y	0.970361	0.593	0.402	0.041	0.041
P35968	Vascular endothelial growth factor receptor 2	KDR	Q04656-Y244	Q04656	ATP7A	244	Y	FVKKQPKYLKLGAID	FALSE	FALSE	0.5486718058015894	FALSE	Y	Y	0.952168	0.71	0.414	0.041	0.041
P35968	Vascular endothelial growth factor receptor 2	KDR	Q04656-Y273	Q04656	ATP7A	273	Y	SQQRSPSYTNDSTAT	FALSE	FALSE	0.5405436083950218	FALSE	Y	Y	0.928126	0.71	0.414	0.041	0.041
P35968	Vascular endothelial growth factor receptor 2	KDR	Q04656-Y321	Q04656	ATP7A	321	Y	NRSAIVKYNASSVTP	FALSE	FALSE	0.5405436083950218	FALSE	Y	Y	0.927532	0.71	0.414	0.041	0.041
P35968	Vascular endothelial growth factor receptor 2	KDR	Q04656-Y343	Q04656	ATP7A	343	Y	EAVSPGLYRVSITSE	FALSE	FALSE	0.5398093684442464	FALSE	Y	Y	0.892589	0.71	0.414	0.041	0.041
P35968	Vascular endothelial growth factor receptor 2	KDR	Q04656-Y471	Q04656	ATP7A	471	Y	LTSTNEFYTKGMTPV	FALSE	FALSE	0.5443837271869773	FALSE	Y	Y	0.973085	0.71	0.414	0.041	0.041
P35968	Vascular endothelial growth factor receptor 2	KDR	Q04656-Y517	Q04656	ATP7A	517	Y	LRREEGIYSILVALM	FALSE	FALSE	0.5464200415501208	FALSE	Y	Y	0.982835	0.71	0.414	0.041	0.041
P35968	Vascular endothelial growth factor receptor 2	KDR	Q04656-Y594	Q04656	ATP7A	594	Y	TKHRGILYCSVALAT	FALSE	FALSE	0.5423837271869772	FALSE	Y	Y	0.971292	0.71	0.414	0.041	0.041
P35968	Vascular endothelial growth factor receptor 2	KDR	Q04656-Y1459	Q04656	ATP7A	1459	Y	LLDRIVNYSRASINS	FALSE	FALSE	0.5467596462652313	FALSE	Y	Y	0.958228	0.71	0.414	0.041	0.041
P35968	Vascular endothelial growth factor receptor 2	KDR	Q04721-S359	Q04721	NOTC2	359	S	TCIDRVASFSCMCPE	FALSE	FALSE	0.6135441853262519	FALSE	Y	S/T	3.65466e-9	0.756	0.479	0.041	0.057
P35968	Vascular endothelial growth factor receptor 2	KDR	Q04721-S1670	Q04721	NOTC2	1670	S	LVSVVSESLTPERTQ	FALSE	FALSE	0.6158298996119662	FALSE	Y	S/T	4.82141e-9	0.756	0.479	0.041	0.057
P35968	Vascular endothelial growth factor receptor 2	KDR	Q04721-S1708	Q04721	NOTC2	1708	S	KRKRKHGSLWLPEGF	FALSE	FALSE	0.6069741151153147	FALSE	Y	S/T	2.10129e-9	0.756	0.479	0.041	0.057
P35968	Vascular endothelial growth factor receptor 2	KDR	Q04721-S1722	Q04721	NOTC2	1722	S	FTLRRDASNHKRREP	FALSE	FALSE	0.608079682898799	FALSE	Y	S/T	8.75606e-10	0.756	0.479	0.041	0.057
P35968	Vascular endothelial growth factor receptor 2	KDR	Q04721-S1745	Q04721	NOTC2	1745	S	KNLSVQVSEANLIGT	FALSE	FALSE	0.6135441853262519	FALSE	Y	S/T	3.68829e-9	0.756	0.479	0.041	0.057
P35968	Vascular endothelial growth factor receptor 2	KDR	Q04721-S1778	Q04721	NOTC2	1778	S	AEDEALLSEEDDPID	FALSE	FALSE	0.6158298996119662	FALSE	Y	S/T	6.35641e-9	0.756	0.479	0.041	0.057
P35968	Vascular endothelial growth factor receptor 2	KDR	Q04721-S1804	Q04721	NOTC2	1804	S	ADIRRTPSLALTPPQ	FALSE	FALSE	0.607079682898799	FALSE	Y	S/T	9.69709e-10	0.756	0.479	0.041	0.057
P35968	Vascular endothelial growth factor receptor 2	KDR	Q04721-S1836	Q04721	NOTC2	1836	S	CTPLMLASLRGGSSD	FALSE	FALSE	0.6056407817819814	FALSE	Y	S/T	1.94518e-9	0.756	0.479	0.041	0.057
P35968	Vascular endothelial growth factor receptor 2	KDR	Q04721-S1841	Q04721	NOTC2	1841	S	LASLRGGSSDLSDED	FALSE	FALSE	0.6056407817819814	FALSE	Y	S/T	1.39365e-9	0.756	0.479	0.041	0.057
P35968	Vascular endothelial growth factor receptor 2	KDR	Q04721-S1842	Q04721	NOTC2	1842	S	ASLRGGSSDLSDEDE	FALSE	FALSE	0.6101835745747742	FALSE	Y	S/T	2.7595e-9	0.756	0.479	0.041	0.057
P35968	Vascular endothelial growth factor receptor 2	KDR	Q04721-S1845	Q04721	NOTC2	1845	S	RGGSSDLSDEDEDAE	FALSE	FALSE	0.6135441853262519	FALSE	Y	S/T	3.77592e-9	0.756	0.479	0.041	0.057
P35968	Vascular endothelial growth factor receptor 2	KDR	Q04721-S1854	Q04721	NOTC2	1854	S	EDEDAEDSSANIITD	FALSE	FALSE	0.6158298996119662	FALSE	Y	S/T	5.96814e-9	0.756	0.479	0.041	0.057
P35968	Vascular endothelial growth factor receptor 2	KDR	Q04721-S1855	Q04721	NOTC2	1855	S	DEDAEDSSANIITDL	FALSE	FALSE	0.6158298996119662	FALSE	Y	S/T	5.4559e-9	0.756	0.479	0.041	0.057
P35968	Vascular endothelial growth factor receptor 2	KDR	Q04721-S2070	Q04721	NOTC2	2070	S	DEYNVTPSPPGTVLT	FALSE	FALSE	0.6031677309859295	FALSE	Y	S/T	5.16932e-10	0.756	0.479	0.041	0.057
P35968	Vascular endothelial growth factor receptor 2	KDR	Q04721-S2078	Q04721	NOTC2	2078	S	PPGTVLTSALSPVIC	FALSE	FALSE	0.607079682898799	FALSE	Y	S/T	9.52733e-10	0.756	0.479	0.041	0.057
P35968	Vascular endothelial growth factor receptor 2	KDR	Q04721-S2081	Q04721	NOTC2	2081	S	TVLTSALSPVICGPN	FALSE	FALSE	0.6022177309859295	FALSE	Y	S/T	3.60058e-10	0.756	0.479	0.041	0.057
P35968	Vascular endothelial growth factor receptor 2	KDR	Q04721-S2090	Q04721	NOTC2	2090	S	VICGPNRSFLSLKHT	FALSE	FALSE	0.6135441853262519	FALSE	Y	S/T	3.77761e-9	0.756	0.479	0.041	0.057
P35968	Vascular endothelial growth factor receptor 2	KDR	Q04721-S2093	Q04721	NOTC2	2093	S	GPNRSFLSLKHTPMG	FALSE	FALSE	0.6056407817819814	FALSE	Y	S/T	1.82666e-9	0.756	0.479	0.041	0.057
P35968	Vascular endothelial growth factor receptor 2	KDR	Q04721-S2115	Q04721	NOTC2	2115	S	AKSTMPTSLPNLAKE	FALSE	FALSE	0.6048842805999483	FALSE	Y	S/T	1.34491e-9	0.756	0.479	0.041	0.057
P35968	Vascular endothelial growth factor receptor 2	KDR	Q04721-S2129	Q04721	NOTC2	2129	S	EAKDAKGSRRKKSLS	FALSE	FALSE	0.6135441853262519	FALSE	Y	S/T	3.71834e-9	0.756	0.479	0.041	0.057
P35968	Vascular endothelial growth factor receptor 2	KDR	Q04721-S2134	Q04721	NOTC2	2134	S	KGSRRKKSLSEKVQL	FALSE	FALSE	0.6056407817819814	FALSE	Y	S/T	1.47291e-9	0.756	0.479	0.041	0.057
P35968	Vascular endothelial growth factor receptor 2	KDR	Q04721-S2136	Q04721	NOTC2	2136	S	SRRKKSLSEKVQLSE	FALSE	FALSE	0.6101835745747742	FALSE	Y	S/T	2.53453e-9	0.756	0.479	0.041	0.057
P35968	Vascular endothelial growth factor receptor 2	KDR	Q04721-S2388	Q04721	NOTC2	2388	S	GKYPTPPSQHSYASS	FALSE	FALSE	0.6135441853262519	FALSE	Y	S/T	4.13908e-9	0.756	0.479	0.041	0.057
P35968	Vascular endothelial growth factor receptor 2	KDR	Q04721-T436	Q04721	NOTC2	436	T	HAGKCVNTDGAFHCE	FALSE	FALSE	0.6012582900609887	FALSE	Y	S/T	1.75776e-6	0.756	0.479	0.041	0.057
P35968	Vascular endothelial growth factor receptor 2	KDR	Q04721-T1716	Q04721	NOTC2	1716	T	LWLPEGFTLRRDASN	FALSE	FALSE	0.6074448184788075	FALSE	Y	S/T	1.28969e-6	0.756	0.479	0.041	0.057
P35968	Vascular endothelial growth factor receptor 2	KDR	Q04721-T1802	Q04721	NOTC2	1802	T	EAADIRRTPSLALTP	FALSE	FALSE	0.6315037165252056	FALSE	Y	S/T	1.83085e-7	0.756	0.479	0.041	0.057
P35968	Vascular endothelial growth factor receptor 2	KDR	Q04721-T1808	Q04721	NOTC2	1808	T	RTPSLALTPPQAEQE	FALSE	FALSE	0.6185402670442247	FALSE	Y	S/T	7.02806e-8	0.756	0.479	0.041	0.057
P35968	Vascular endothelial growth factor receptor 2	KDR	Q04721-T1830	Q04721	NOTC2	1830	T	VRGPDGCTPLMLASL	FALSE	FALSE	0.6279152885442166	FALSE	Y	S/T	1.14845e-7	0.756	0.479	0.041	0.057
P35968	Vascular endothelial growth factor receptor 2	KDR	Q04721-T1860	Q04721	NOTC2	1860	T	DSSANIITDLVYQGA	FALSE	FALSE	0.6074448184788075	FALSE	Y	S/T	1.31723e-6	0.756	0.479	0.041	0.057
P35968	Vascular endothelial growth factor receptor 2	KDR	Q04721-T2039	Q04721	NOTC2	2039	T	HFANRDITDHMDRLP	FALSE	FALSE	0.6168082657539363	FALSE	Y	S/T	4.62297e-6	0.756	0.479	0.041	0.057
P35968	Vascular endothelial growth factor receptor 2	KDR	Q04721-T2068	Q04721	NOTC2	2068	T	LLDEYNVTPSPPGTV	FALSE	FALSE	0.6152750382590274	FALSE	Y	S/T	5.29601e-7	0.756	0.479	0.041	0.057
P35968	Vascular endothelial growth factor receptor 2	KDR	Q04721-T2074	Q04721	NOTC2	2074	T	VTPSPPGTVLTSALS	FALSE	FALSE	0.616904204925694	FALSE	Y	S/T	4.47753e-7	0.756	0.479	0.041	0.057
P35968	Vascular endothelial growth factor receptor 2	KDR	Q04721-T2077	Q04721	NOTC2	2077	T	SPPGTVLTSALSPVI	FALSE	FALSE	0.6151114851454743	FALSE	Y	S/T	9.61313e-7	0.756	0.479	0.041	0.057
P35968	Vascular endothelial growth factor receptor 2	KDR	Q04721-T2097	Q04721	NOTC2	2097	T	SFLSLKHTPMGKKSR	FALSE	FALSE	0.6290267934482824	FALSE	Y	S/T	3.12797e-7	0.756	0.479	0.041	0.057
P35968	Vascular endothelial growth factor receptor 2	KDR	Q04721-T2114	Q04721	NOTC2	2114	T	SAKSTMPTSLPNLAK	FALSE	FALSE	0.616904204925694	FALSE	Y	S/T	4.7418e-7	0.756	0.479	0.041	0.057
P35968	Vascular endothelial growth factor receptor 2	KDR	Q04721-T2262	Q04721	NOTC2	2262	T	NRMEVNETQYNEMFG	FALSE	FALSE	0.6001345784496916	FALSE	Y	S/T	2.5697e-6	0.756	0.479	0.041	0.057
P35968	Vascular endothelial growth factor receptor 2	KDR	Q04721-T2295	Q04721	NOTC2	2295	T	PPEGKHITTPREPLP	FALSE	FALSE	0.6014582900609887	FALSE	Y	S/T	1.88259e-6	0.756	0.479	0.041	0.057
P35968	Vascular endothelial growth factor receptor 2	KDR	Q04721-T2296	Q04721	NOTC2	2296	T	PEGKHITTPREPLPP	FALSE	FALSE	0.6299875595093738	FALSE	Y	S/T	1.60156e-7	0.756	0.479	0.041	0.057
P35968	Vascular endothelial growth factor receptor 2	KDR	Q04721-T2385	Q04721	NOTC2	2385	T	ASVGKYPTPPSQHSY	FALSE	FALSE	0.6301037165252056	FALSE	Y	S/T	2.80616e-7	0.756	0.479	0.041	0.057
P35968	Vascular endothelial growth factor receptor 2	KDR	Q04721-Y2065	Q04721	NOTC2	2065	Y	IVRLLDEYNVTPSPP	FALSE	FALSE	0.7109150218135126	FALSE	Y	Y	0.921648	0.756	0.479	0.041	0.057
P35968	Vascular endothelial growth factor receptor 2	KDR	Q04721-Y2340	Q04721	NOTC2	2340	Y	AGPLPTMYQIPEMAR	FALSE	FALSE	0.7104467678452587	FALSE	Y	Y	0.904777	0.756	0.479	0.041	0.057
P35968	Vascular endothelial growth factor receptor 2	KDR	Q04721-Y2373	Q04721	NOTC2	2373	Y	AQTILPAYHPFPASV	FALSE	FALSE	0.7173362722132568	FALSE	Y	Y	0.941655	0.756	0.479	0.041	0.057
P35968	Vascular endothelial growth factor receptor 2	KDR	Q04721-Y2392	Q04721	NOTC2	2392	Y	TPPSQHSYASSNAAE	FALSE	FALSE	0.7153362722132567	FALSE	Y	Y	0.945876	0.756	0.479	0.041	0.057
P35968	Vascular endothelial growth factor receptor 2	KDR	Q04721-Y2470	Q04721	NOTC2	2470	Y	PHNNMQVYA______	FALSE	FALSE	0.7153362722132568	FALSE	Y	Y	0.939253	0.756	0.479	0.041	0.057
P35968	Vascular endothelial growth factor receptor 2	KDR	Q04724-Y692	Q04724	TLE1	692	Y	HVNKPDKYQLHLHES	FALSE	FALSE	0.5148389902292614	FALSE	Y	Y	0.953616	0.541	0.442	0.041	0.041
P35968	Vascular endothelial growth factor receptor 2	KDR	Q04864-Y6	Q04864	REL	6	Y	__MASGAYNPYIEII	FALSE	FALSE	0.7848188847379945	FALSE	Y	Y	0.87783	0.53	0.339	0.051	0.041
P35968	Vascular endothelial growth factor receptor 2	KDR	Q04864-Y47	Q04864	REL	47	Y	STDNNRTYPSIQIMN	FALSE	FALSE	0.7795946089176241	FALSE	Y	Y	0.840892	0.53	0.339	0.051	0.041
P35968	Vascular endothelial growth factor receptor 2	KDR	Q04864-Y88	Q04864	REL	88	Y	GKDCRDGYYEAEFGQ	FALSE	FALSE	0.7784942615039371	FALSE	Y	Y	0.982594	0.53	0.339	0.051	0.041
P35968	Vascular endothelial growth factor receptor 2	KDR	Q04864-Y89	Q04864	REL	89	Y	KDCRDGYYEAEFGQE	FALSE	FALSE	0.7851609281706038	FALSE	Y	Y	0.979399	0.53	0.339	0.051	0.041
P35968	Vascular endothelial growth factor receptor 2	KDR	Q04864-Y176	Q04864	REL	176	Y	PVVSNPIYDNRAPNT	FALSE	FALSE	0.7784942615039371	FALSE	Y	Y	0.982134	0.53	0.339	0.051	0.041
P35968	Vascular endothelial growth factor receptor 2	KDR	Q04864-Y387	Q04864	REL	387	Y	VSSQAESYYPSPGPI	FALSE	FALSE	0.7869469748282968	FALSE	Y	Y	0.957955	0.53	0.339	0.051	0.041
P35968	Vascular endothelial growth factor receptor 2	KDR	Q04864-Y597	Q04864	REL	597	Y	GFVQDSQYSGIGSMQ	FALSE	FALSE	0.7869469748282968	FALSE	Y	Y	0.945391	0.53	0.339	0.051	0.041
P35968	Vascular endothelial growth factor receptor 2	KDR	Q04900-Y194	Q04900	MUC24	194	Y	CKSKERNYHTL____	FALSE	FALSE	0.5637533321516937	FALSE	Y	Y	0.974418	0.773	0.423	0.041	0.041
P35968	Vascular endothelial growth factor receptor 2	KDR	Q04912-Y1012	Q04912	RON	1012	Y	ATPLPILYSGSDYRS	FALSE	FALSE	0.665955293111592	TRUE	Y	Y	0.979525	0.704	0.563	0.041	0.08600000000000001
P35968	Vascular endothelial growth factor receptor 2	KDR	Q04912-Y1017	Q04912	RON	1017	Y	ILYSGSDYRSGLALP	FALSE	FALSE	0.6735319490721189	TRUE	Y	Y	0.992772	0.704	0.563	0.041	0.08600000000000001
P35968	Vascular endothelial growth factor receptor 2	KDR	Q04912-Y1101	Q04912	RON	1101	Y	GVVYHGEYIDQAQNR	FALSE	FALSE	0.670804495969666	TRUE	Y	Y	0.996645	0.704	0.563	0.041	0.08600000000000001
P35968	Vascular endothelial growth factor receptor 2	KDR	Q04912-Y1238	Q04912	RON	1238	Y	RDILDREYYSVQQHR	FALSE	FALSE	0.6689327197492962	TRUE	Y	Y	0.998067	0.704	0.563	0.041	0.08600000000000001
P35968	Vascular endothelial growth factor receptor 2	KDR	Q04912-Y1239	Q04912	RON	1239	Y	DILDREYYSVQQHRH	FALSE	FALSE	0.674731949072119	TRUE	Y	Y	0.991176	0.704	0.563	0.041	0.08600000000000001
P35968	Vascular endothelial growth factor receptor 2	KDR	Q04912-Y1317	Q04912	RON	1317	Y	EYCPDSLYQVMQQCW	FALSE	FALSE	0.6755319490721189	TRUE	Y	Y	0.993985	0.704	0.563	0.041	0.08600000000000001
P35968	Vascular endothelial growth factor receptor 2	KDR	Q04912-Y1353	Q04912	RON	1353	Y	SALLGDHYVQLPATY	FALSE	FALSE	0.6730167975569675	TRUE	Y	Y	0.995688	0.704	0.563	0.041	0.08600000000000001
P35968	Vascular endothelial growth factor receptor 2	KDR	Q04912-Y1360	Q04912	RON	1360	Y	YVQLPATYMNLGPST	FALSE	FALSE	0.671731949072119	TRUE	Y	Y	0.992715	0.704	0.563	0.041	0.08600000000000001
P35968	Vascular endothelial growth factor receptor 2	KDR	Q05209-Y48	Q05209	PTN12	48	Y	KYRTEKIYPTATGEK	FALSE	FALSE	0.5378763216540267	FALSE	Y	Y	0.989244	0.552	0.336	0.041	0.0945
P35968	Vascular endothelial growth factor receptor 2	KDR	Q05209-Y64	Q05209	PTN12	64	Y	ENVKKNRYKDILPFD	FALSE	FALSE	0.5129982158626165	FALSE	Y	Y	0.999447	0.552	0.336	0.041	0.0945
P35968	Vascular endothelial growth factor receptor 2	KDR	Q05209-Y88	Q05209	PTN12	88	Y	TPSQDSDYINANFIK	FALSE	FALSE	0.5219597132862569	FALSE	Y	Y	0.998597	0.552	0.336	0.041	0.0945
P35968	Vascular endothelial growth factor receptor 2	KDR	Q05209-Y301	Q05209	PTN12	301	Y	FEKQLQLYEIHGAQK	FALSE	FALSE	0.5267510588899375	FALSE	Y	Y	0.996542	0.552	0.336	0.041	0.0945
P35968	Vascular endothelial growth factor receptor 2	KDR	Q05209-Y733	Q05209	PTN12	733	Y	HPAGGIHYEMCIECP	FALSE	FALSE	0.5320232811121597	FALSE	Y	Y	0.997205	0.552	0.336	0.041	0.0945
P35968	Vascular endothelial growth factor receptor 2	KDR	Q05397-Y5	Q05397	FAK1	5	Y	___MAAAYLDPNLNH	FALSE	FALSE	0.7231593811246132	TRUE	Y	Y	0.971107	0.599	0.667	0.053	0.067
P35968	Vascular endothelial growth factor receptor 2	KDR	Q05397-Y148	Q05397	FAK1	148	Y	KPTLNFFYQQVKSDY	FALSE	FALSE	0.7315992938164615	TRUE	Y	Y	0.993995	0.599	0.667	0.053	0.067
P35968	Vascular endothelial growth factor receptor 2	KDR	Q05397-Y155	Q05397	FAK1	155	Y	YQQVKSDYMLEIADQ	FALSE	FALSE	0.7315992938164615	TRUE	Y	Y	0.992485	0.599	0.667	0.053	0.067
P35968	Vascular endothelial growth factor receptor 2	KDR	Q05397-Y194	Q05397	FAK1	194	Y	ALEKKSNYEVLEKDV	FALSE	FALSE	0.7315992938164615	TRUE	Y	Y	0.993998	0.599	0.667	0.053	0.067
P35968	Vascular endothelial growth factor receptor 2	KDR	Q05397-Y347	Q05397	FAK1	347	Y	MADLIDGYCRLVNGT	FALSE	FALSE	0.726514849372017	TRUE	Y	Y	0.990707	0.599	0.667	0.053	0.067
P35968	Vascular endothelial growth factor receptor 2	KDR	Q05397-Y397	Q05397	FAK1	397	Y	SVSETDDYAEIIDEE	FALSE	FALSE	0.7218260477912799	TRUE	Y	Y	0.969476	0.599	0.667	0.053	0.067
P35968	Vascular endothelial growth factor receptor 2	KDR	Q05397-Y407	Q05397	FAK1	407	Y	IIDEEDTYTMPSTRD	FALSE	FALSE	0.7200593811246132	TRUE	Y	Y	0.978562	0.599	0.667	0.053	0.067
P35968	Vascular endothelial growth factor receptor 2	KDR	Q05397-Y415	Q05397	FAK1	415	Y	TMPSTRDYEIQRERI	FALSE	FALSE	0.7246546192198514	TRUE	Y	Y	0.947524	0.599	0.667	0.053	0.067
P35968	Vascular endothelial growth factor receptor 2	KDR	Q05397-Y441	Q05397	FAK1	441	Y	GDVHQGIYMSPENPA	FALSE	FALSE	0.726514849372017	TRUE	Y	Y	0.990124	0.599	0.667	0.053	0.067
P35968	Vascular endothelial growth factor receptor 2	KDR	Q05397-Y570	Q05397	FAK1	570	Y	GDFGLSRYMEDSTYY	FALSE	FALSE	0.7153080990733311	TRUE	Y	Y	0.982869	0.599	0.667	0.053	0.067
P35968	Vascular endothelial growth factor receptor 2	KDR	Q05397-Y576	Q05397	FAK1	576	Y	RYMEDSTYYKASKGK	FALSE	FALSE	0.7163895805548127	TRUE	Y	Y	0.985429	0.599	0.667	0.053	0.067
P35968	Vascular endothelial growth factor receptor 2	KDR	Q05397-Y577	Q05397	FAK1	577	Y	YMEDSTYYKASKGKL	FALSE	FALSE	0.7222508089679766	TRUE	Y	Y	0.995961	0.599	0.667	0.053	0.067
P35968	Vascular endothelial growth factor receptor 2	KDR	Q05397-Y720	Q05397	FAK1	720	Y	PKPSRPGYPSPRSSE	FALSE	FALSE	0.713753809884117	TRUE	Y	Y	0.849728	0.599	0.667	0.053	0.067
P35968	Vascular endothelial growth factor receptor 2	KDR	Q05397-Y742	Q05397	FAK1	742	Y	HMVQTNHYQVSGYPG	FALSE	FALSE	0.7200593811246132	TRUE	Y	Y	0.979785	0.599	0.667	0.053	0.067
P35968	Vascular endothelial growth factor receptor 2	KDR	Q05397-Y761	Q05397	FAK1	761	Y	TAMAGSIYPGQASLL	FALSE	FALSE	0.7214543514822342	TRUE	Y	Y	0.895814	0.599	0.667	0.053	0.067
P35968	Vascular endothelial growth factor receptor 2	KDR	Q05397-Y861	Q05397	FAK1	861	Y	PIGNQHIYQPVGKPD	FALSE	FALSE	0.7203895805548127	TRUE	Y	Y	0.987192	0.599	0.667	0.053	0.067
P35968	Vascular endothelial growth factor receptor 2	KDR	Q05397-Y898	Q05397	FAK1	898	Y	LSSPADSYNEGVKLQ	FALSE	FALSE	0.7211593811246132	TRUE	Y	Y	0.973577	0.599	0.667	0.053	0.067
P35968	Vascular endothelial growth factor receptor 2	KDR	Q05397-Y925	Q05397	FAK1	925	Y	DRSNDKVYENVTGLV	FALSE	FALSE	0.7315992938164615	TRUE	Y	Y	0.993524	0.599	0.667	0.053	0.067
P35968	Vascular endothelial growth factor receptor 2	KDR	Q05397-Y1007	Q05397	FAK1	1007	Y	KMKLAQQYVMTSLQQ	FALSE	FALSE	0.7200593811246132	TRUE	Y	Y	0.979641	0.599	0.667	0.053	0.067
P35968	Vascular endothelial growth factor receptor 2	KDR	Q05397-5-Y861	Q05397-5	FAK1-5	861	Y	PIGNQHIYQPVGKPG	FALSE	FALSE	0.7218887838740276	FALSE	Y	Y	0.970105	0.599	0.667	0.065	0.093
P35968	Vascular endothelial growth factor receptor 2	KDR	Q05513-Y143	Q05513	KPCZ	143	Y	KRFNRRAYCGQCSER	FALSE	FALSE	0.5801866020045436	TRUE	Y	Y	0.948631	0.658	0.5	0.041	0.041
P35968	Vascular endothelial growth factor receptor 2	KDR	Q05513-Y417	Q05513	KPCZ	417	Y	TFCGTPNYIAPEILR	FALSE	FALSE	0.5937000385455946	TRUE	Y	Y	0.986276	0.658	0.5	0.041	0.041
P35968	Vascular endothelial growth factor receptor 2	KDR	Q05513-Y428	Q05513	KPCZ	428	Y	EILRGEEYGFSVDWW	FALSE	FALSE	0.5929914431231504	TRUE	Y	Y	0.992527	0.658	0.5	0.041	0.041
P35968	Vascular endothelial growth factor receptor 2	KDR	Q05516-Y334	Q05516	ZBT16	334	Y	PEKHLGIYSVLPNHK	FALSE	FALSE	0.5445306638331359	FALSE	Y	Y	0.97611	0.645	0.401	0.041	0.041
P35968	Vascular endothelial growth factor receptor 2	KDR	Q05516-Y630	Q05516	ZBT16	630	Y	THNGASPYQCTICTE	FALSE	FALSE	0.5468338743430778	FALSE	Y	Y	0.937271	0.645	0.401	0.041	0.041
P35968	Vascular endothelial growth factor receptor 2	KDR	Q05655-Y52	Q05655	KPCD	52	Y	VQKKPTMYPEWKSTF	FALSE	FALSE	0.5456608802796978	TRUE	Y	Y	0.661594	0.723	0.428	0.041	0.041
P35968	Vascular endothelial growth factor receptor 2	KDR	Q05655-Y64	Q05655	KPCD	64	Y	STFDAHIYEGRVIQI	FALSE	FALSE	0.6039405964220093	TRUE	Y	Y	0.96774	0.723	0.428	0.041	0.041
P35968	Vascular endothelial growth factor receptor 2	KDR	Q05655-Y155	Q05655	KPCD	155	Y	IKQAKIHYIKNHEFI	FALSE	FALSE	0.6093063899734724	TRUE	Y	Y	0.983382	0.723	0.428	0.041	0.041
P35968	Vascular endothelial growth factor receptor 2	KDR	Q05655-Y187	Q05655	KPCD	187	Y	WGLNKQGYKCRQCNA	FALSE	FALSE	0.6092428979099802	TRUE	Y	Y	0.979956	0.723	0.428	0.041	0.041
P35968	Vascular endothelial growth factor receptor 2	KDR	Q05655-Y313	Q05655	KPCD	313	Y	SSEPVGIYQGFEKKT	FALSE	FALSE	0.6092428979099802	TRUE	Y	Y	0.979143	0.723	0.428	0.041	0.041
P35968	Vascular endothelial growth factor receptor 2	KDR	Q05655-Y334	Q05655	KPCD	334	Y	MQDNSGTYGKIWEGS	FALSE	FALSE	0.6030005154555247	TRUE	Y	Y	0.962894	0.723	0.428	0.041	0.041
P35968	Vascular endothelial growth factor receptor 2	KDR	Q05655-Y374	Q05655	KPCD	374	Y	ELKGRGEYFAIKALK	FALSE	FALSE	0.6100534188359511	TRUE	Y	Y	0.985094	0.723	0.428	0.041	0.041
P35968	Vascular endothelial growth factor receptor 2	KDR	Q05655-Y448	Q05655	KPCD	448	Y	DKGRFELYRATFYAA	FALSE	FALSE	0.5949861810342697	TRUE	Y	Y	0.94652	0.723	0.428	0.041	0.041
P35968	Vascular endothelial growth factor receptor 2	KDR	Q05655-Y453	Q05655	KPCD	453	Y	ELYRATFYAAEIMCG	FALSE	FALSE	0.5944333093776245	TRUE	Y	Y	0.943711	0.723	0.428	0.041	0.041
P35968	Vascular endothelial growth factor receptor 2	KDR	Q05655-Y471	Q05655	KPCD	471	Y	LHSKGIIYRDLKLDN	FALSE	FALSE	0.6093063899734724	TRUE	Y	Y	0.982691	0.723	0.428	0.041	0.041
P35968	Vascular endothelial growth factor receptor 2	KDR	Q05655-Y514	Q05655	KPCD	514	Y	TFCGTPDYIAPEILQ	FALSE	FALSE	0.6092428979099802	TRUE	Y	Y	0.973707	0.723	0.428	0.041	0.041
P35968	Vascular endothelial growth factor receptor 2	KDR	Q05655-Y525	Q05655	KPCD	525	Y	EILQGLKYTFSVDWW	FALSE	FALSE	0.6030005154555247	TRUE	Y	Y	0.961237	0.723	0.428	0.041	0.041
P35968	Vascular endothelial growth factor receptor 2	KDR	Q05655-Y567	Q05655	KPCD	567	Y	IRVDTPHYPRWITKE	FALSE	FALSE	0.5309269346501638	TRUE	Y	Y	0.827029	0.723	0.428	0.041	0.041
P35968	Vascular endothelial growth factor receptor 2	KDR	Q05655-Y630	Q05655	KPCD	630	Y	KVKSPRDYSNFDQEF	FALSE	FALSE	0.6030005154555247	TRUE	Y	Y	0.962624	0.723	0.428	0.041	0.041
P35968	Vascular endothelial growth factor receptor 2	KDR	Q05655-Y646	Q05655	KPCD	646	Y	NEKARLSYSDKNLID	FALSE	FALSE	0.6030005154555247	TRUE	Y	Y	0.960143	0.723	0.428	0.041	0.041
P35968	Vascular endothelial growth factor receptor 2	KDR	Q05682-Y27	Q05682	CALD1	27	Y	LEAERIAYQRNDDDE	FALSE	FALSE	0.6660964214322568	FALSE	Y	Y	0.958282	0.499	0.218	0.07	0.041
P35968	Vascular endothelial growth factor receptor 2	KDR	Q05682-Y160	Q05682	CALD1	160	Y	SESRQERYEIEETET	FALSE	FALSE	0.6660964214322568	FALSE	Y	Y	0.973699	0.499	0.218	0.07	0.041
P35968	Vascular endothelial growth factor receptor 2	KDR	Q05682-Y172	Q05682	CALD1	172	Y	TETVTKSYQKNDWRD	FALSE	FALSE	0.6660964214322568	FALSE	Y	Y	0.960966	0.499	0.218	0.07	0.041
P35968	Vascular endothelial growth factor receptor 2	KDR	Q05682-Y682	Q05682	CALD1	682	Y	IDSRLEQYTSAIEGT	FALSE	FALSE	0.6660964214322568	FALSE	Y	Y	0.95216	0.499	0.218	0.07	0.041
P35968	Vascular endothelial growth factor receptor 2	KDR	Q05707-Y662	Q05707	COEA1	662	Y	KLMWIPVYGGKTEEV	FALSE	FALSE	0.5987594382717898	FALSE	Y	Y	0.972148	0.545	0.161	0.0695	0.063
P35968	Vascular endothelial growth factor receptor 2	KDR	Q05707-Y988	Q05707	COEA1	988	Y	SEYKISVYTKLQEIE	FALSE	FALSE	0.5939451525575041	FALSE	Y	Y	0.981422	0.545	0.161	0.0695	0.063
P35968	Vascular endothelial growth factor receptor 2	KDR	Q05707-Y1118	Q05707	COEA1	1118	Y	KTGKAIKYVRDTLFT	FALSE	FALSE	0.5975451525575042	FALSE	Y	Y	0.978865	0.545	0.161	0.0695	0.063
P35968	Vascular endothelial growth factor receptor 2	KDR	Q05707-Y1758	Q05707	COEA1	1758	Y	GPSGQPGYCDPSSCS	FALSE	FALSE	0.5953135508259023	FALSE	Y	Y	0.918007	0.545	0.161	0.0695	0.063
P35968	Vascular endothelial growth factor receptor 2	KDR	Q05707-Y1767	Q05707	COEA1	1767	Y	DPSSCSAYGVRAPHP	FALSE	FALSE	0.5975451525575042	FALSE	Y	Y	0.976521	0.545	0.161	0.0695	0.063
P35968	Vascular endothelial growth factor receptor 2	KDR	Q06124-S28	Q06124	PTN11	28	S	LTRGVDGSFLARPSK	FALSE	FALSE	0.7863752033062724	FALSE	Y	S/T	2.67886e-7	0.607	0.476	0.052	0.238
P35968	Vascular endothelial growth factor receptor 2	KDR	Q06124-S34	Q06124	PTN11	34	S	GSFLARPSKSNPGDF	FALSE	FALSE	0.7868752033062724	FALSE	Y	S/T	3.00524e-7	0.607	0.476	0.052	0.238
P35968	Vascular endothelial growth factor receptor 2	KDR	Q06124-S36	Q06124	PTN11	36	S	FLARPSKSNPGDFTL	FALSE	FALSE	0.7708171853982542	FALSE	Y	S/T	9.0025e-8	0.607	0.476	0.052	0.238
P35968	Vascular endothelial growth factor receptor 2	KDR	Q06124-S140	Q06124	PTN11	140	S	GSFLVRESQSHPGDF	FALSE	FALSE	0.7852752033062724	FALSE	Y	S/T	3.1534e-7	0.607	0.476	0.052	0.238
P35968	Vascular endothelial growth factor receptor 2	KDR	Q06124-S142	Q06124	PTN11	142	S	FLVRESQSHPGDFVL	FALSE	FALSE	0.7861252033062724	FALSE	Y	S/T	2.63104e-7	0.607	0.476	0.052	0.238
P35968	Vascular endothelial growth factor receptor 2	KDR	Q06124-S165	Q06124	PTN11	165	S	GESNDGKSKVTHVMI	FALSE	FALSE	0.7874140921951613	FALSE	Y	S/T	4.11711e-7	0.607	0.476	0.052	0.238
P35968	Vascular endothelial growth factor receptor 2	KDR	Q06124-S189	Q06124	PTN11	189	S	GGGERFDSLTDLVEH	FALSE	FALSE	0.7655394076204765	FALSE	Y	S/T	6.93084e-8	0.607	0.476	0.052	0.238
P35968	Vascular endothelial growth factor receptor 2	KDR	Q06124-S264	Q06124	PTN11	264	S	QECKLLYSRKEGQRQ	FALSE	FALSE	0.7655394076204765	FALSE	Y	S/T	6.86565e-8	0.607	0.476	0.052	0.238
P35968	Vascular endothelial growth factor receptor 2	KDR	Q06124-S302	Q06124	PTN11	302	S	GDPNEPVSDYINANI	FALSE	FALSE	0.7868752033062724	FALSE	Y	S/T	3.05728e-7	0.607	0.476	0.052	0.238
P35968	Vascular endothelial growth factor receptor 2	KDR	Q06124-S535	Q06124	PTN11	535	S	RIEEEQKSKRKGHEY	FALSE	FALSE	0.788117795898865	FALSE	Y	S/T	4.71182e-7	0.607	0.476	0.052	0.238
P35968	Vascular endothelial growth factor receptor 2	KDR	Q06124-S548	Q06124	PTN11	548	S	EYTNIKYSLADQTSG	FALSE	FALSE	0.7708171853982542	FALSE	Y	S/T	9.37512e-8	0.607	0.476	0.052	0.238
P35968	Vascular endothelial growth factor receptor 2	KDR	Q06124-S554	Q06124	PTN11	554	S	YSLADQTSGDQSPLP	FALSE	FALSE	0.7728171853982542	FALSE	Y	S/T	9.69368e-8	0.607	0.476	0.052	0.238
P35968	Vascular endothelial growth factor receptor 2	KDR	Q06124-S558	Q06124	PTN11	558	S	DQTSGDQSPLPPCTP	FALSE	FALSE	0.7602481377792064	FALSE	Y	S/T	2.45141e-8	0.607	0.476	0.052	0.238
P35968	Vascular endothelial growth factor receptor 2	KDR	Q06124-S576	Q06124	PTN11	576	S	CAEMREDSARVYENV	FALSE	FALSE	0.7778028996839685	FALSE	Y	S/T	1.12763e-7	0.607	0.476	0.052	0.238
P35968	Vascular endothelial growth factor receptor 2	KDR	Q06124-S591	Q06124	PTN11	591	S	GLMQQQKSFR_____	FALSE	FALSE	0.7863632985443675	FALSE	Y	S/T	1.6304e-7	0.607	0.476	0.052	0.238
P35968	Vascular endothelial growth factor receptor 2	KDR	Q06124-T59	Q06124	PTN11	59	T	THIKIQNTGDYYDLY	FALSE	FALSE	0.8687135832362265	FALSE	Y	S/T	1.14294e-4	0.607	0.476	0.052	0.238
P35968	Vascular endothelial growth factor receptor 2	KDR	Q06124-T153	Q06124	PTN11	153	T	DFVLSVRTGDDKGES	FALSE	FALSE	0.8472752005080658	FALSE	Y	S/T	1.07078e-4	0.607	0.476	0.052	0.238
P35968	Vascular endothelial growth factor receptor 2	KDR	Q06124-T411	Q06124	PTN11	411	T	SKVGQGNTERTVWQY	FALSE	FALSE	0.857629040991628	FALSE	Y	S/T	7.85733e-5	0.607	0.476	0.052	0.238
P35968	Vascular endothelial growth factor receptor 2	KDR	Q06124-T543	Q06124	PTN11	543	T	KRKGHEYTNIKYSLA	FALSE	FALSE	0.7766606380946718	FALSE	Y	S/T	3.23046e-5	0.607	0.476	0.052	0.238
P35968	Vascular endothelial growth factor receptor 2	KDR	Q06124-T553	Q06124	PTN11	553	T	KYSLADQTSGDQSPL	FALSE	FALSE	0.7734493402421974	FALSE	Y	S/T	2.86852e-5	0.607	0.476	0.052	0.238
P35968	Vascular endothelial growth factor receptor 2	KDR	Q06124-T564	Q06124	PTN11	564	T	QSPLPPCTPTPPCAE	FALSE	FALSE	0.8156047999453314	FALSE	Y	S/T	4.55388e-6	0.607	0.476	0.052	0.238
P35968	Vascular endothelial growth factor receptor 2	KDR	Q06124-T566	Q06124	PTN11	566	T	PLPPCTPTPPCAEMR	FALSE	FALSE	0.817217766811038	FALSE	Y	S/T	2.83676e-6	0.607	0.476	0.052	0.238
P35968	Vascular endothelial growth factor receptor 2	KDR	Q06124-Y62	Q06124	PTN11	62	Y	KIQNTGDYYDLYGGE	FALSE	FALSE	0.9332773108783232	FALSE	Y	Y	0.999137	0.607	0.476	0.052	0.238
P35968	Vascular endothelial growth factor receptor 2	KDR	Q06124-Y63	Q06124	PTN11	63	Y	IQNTGDYYDLYGGEK	FALSE	FALSE	0.9305654852279888	FALSE	Y	Y	0.999715	0.607	0.476	0.052	0.238
P35968	Vascular endothelial growth factor receptor 2	KDR	Q06124-Y66	Q06124	PTN11	66	Y	TGDYYDLYGGEKFAT	FALSE	FALSE	0.9313654852279888	FALSE	Y	Y	0.999711	0.607	0.476	0.052	0.238
P35968	Vascular endothelial growth factor receptor 2	KDR	Q06124-Y80	Q06124	PTN11	80	Y	TLAELVQYYMEHHGQ	FALSE	FALSE	0.9336252427518028	FALSE	Y	Y	0.998813	0.607	0.476	0.052	0.238
P35968	Vascular endothelial growth factor receptor 2	KDR	Q06124-Y179	Q06124	PTN11	179	Y	IRCQELKYDVGGGER	FALSE	FALSE	0.9315330286019274	FALSE	Y	Y	0.999421	0.607	0.476	0.052	0.238
P35968	Vascular endothelial growth factor receptor 2	KDR	Q06124-Y263	Q06124	PTN11	263	Y	QQECKLLYSRKEGQR	FALSE	FALSE	0.9322504101696216	FALSE	Y	Y	0.998664	0.607	0.476	0.052	0.238
P35968	Vascular endothelial growth factor receptor 2	KDR	Q06124-Y279	Q06124	PTN11	279	Y	ENKNKNRYKNILPFD	FALSE	FALSE	0.9296829455454488	FALSE	Y	Y	0.99977799999999994	0.607	0.476	0.052	0.238
P35968	Vascular endothelial growth factor receptor 2	KDR	Q06124-Y304	Q06124	PTN11	304	Y	PNEPVSDYINANIIM	FALSE	FALSE	0.9298321518946552	FALSE	Y	Y	0.999665	0.607	0.476	0.052	0.238
P35968	Vascular endothelial growth factor receptor 2	KDR	Q06124-Y511	Q06124	PTN11	511	Y	MVQTEAQYRFIYMAV	FALSE	FALSE	0.9336252427518028	FALSE	Y	Y	0.998884	0.607	0.476	0.052	0.238
P35968	Vascular endothelial growth factor receptor 2	KDR	Q06124-Y515	Q06124	PTN11	515	Y	EAQYRFIYMAVQHYI	FALSE	FALSE	0.9315330286019274	FALSE	Y	Y	0.999414	0.607	0.476	0.052	0.238
P35968	Vascular endothelial growth factor receptor 2	KDR	Q06124-Y542	Q06124	PTN11	542	Y	SKRKGHEYTNIKYSL	FALSE	FALSE	0.9315330286019274	FALSE	Y	Y	0.999432	0.607	0.476	0.052	0.238
P35968	Vascular endothelial growth factor receptor 2	KDR	Q06124-Y547	Q06124	PTN11	547	Y	HEYTNIKYSLADQTS	FALSE	FALSE	0.9312773108783232	FALSE	Y	Y	0.999222	0.607	0.476	0.052	0.238
P35968	Vascular endothelial growth factor receptor 2	KDR	Q06124-Y580	Q06124	PTN11	580	Y	REDSARVYENVGLMQ	FALSE	FALSE	0.9264119968558956	FALSE	Y	Y	0.999601	0.607	0.476	0.052	0.238
P35968	Vascular endothelial growth factor receptor 2	KDR	Q06124-1-Y515	Q06124-1	PTN11-1	515	Y	MVQTEAQYRFIYMAV	FALSE	FALSE	0.5499750403370323	FALSE	Y	Y	0.931861	0.607	0.476	0.041	0.041
P35968	Vascular endothelial growth factor receptor 2	KDR	Q06124-1-Y546	Q06124-1	PTN11-1	546	Y	SKRKGHEYTNIKYSL	FALSE	FALSE	0.5686059002441491	FALSE	Y	Y	0.978413	0.607	0.476	0.041	0.041
P35968	Vascular endothelial growth factor receptor 2	KDR	Q06124-1-Y584	Q06124-1	PTN11-1	584	Y	REDSARVYENVGLMQ	FALSE	FALSE	0.5727111179261961	FALSE	Y	Y	0.984735	0.607	0.476	0.041	0.041
P35968	Vascular endothelial growth factor receptor 2	KDR	Q06187-Y39	Q06187	BTK	39	Y	LTVHKLSYYEYDFER	FALSE	FALSE	0.6650046954205133	TRUE	Y	Y	0.99311	0.726	0.441	0.041	0.079
P35968	Vascular endothelial growth factor receptor 2	KDR	Q06187-Y40	Q06187	BTK	40	Y	TVHKLSYYEYDFERG	FALSE	FALSE	0.6641150933559112	TRUE	Y	Y	0.996783	0.726	0.441	0.041	0.079
P35968	Vascular endothelial growth factor receptor 2	KDR	Q06187-Y134	Q06187	BTK	134	Y	QLKNVIRYNSDLVQK	FALSE	FALSE	0.6666947061266529	TRUE	Y	Y	0.971922	0.726	0.441	0.041	0.079
P35968	Vascular endothelial growth factor receptor 2	KDR	Q06187-Y223	Q06187	BTK	223	Y	LKKVVALYDYMPMNA	FALSE	FALSE	0.6642262044670223	TRUE	Y	Y	0.997479	0.726	0.441	0.041	0.079
P35968	Vascular endothelial growth factor receptor 2	KDR	Q06187-Y225	Q06187	BTK	225	Y	KVVALYDYMPMNAND	FALSE	FALSE	0.6646150933559112	TRUE	Y	Y	0.996575	0.726	0.441	0.041	0.079
P35968	Vascular endothelial growth factor receptor 2	KDR	Q06187-Y263	Q06187	BTK	263	Y	DKNGQEGYIPSNYVT	FALSE	FALSE	0.6571226563488514	TRUE	Y	Y	0.99857	0.726	0.441	0.041	0.079
P35968	Vascular endothelial growth factor receptor 2	KDR	Q06187-Y279	Q06187	BTK	279	Y	AEDSIEMYEWYSKHM	FALSE	FALSE	0.6565987534866302	TRUE	Y	Y	0.997745	0.726	0.441	0.041	0.079
P35968	Vascular endothelial growth factor receptor 2	KDR	Q06187-Y334	Q06187	BTK	334	Y	PQGVIRHYVVCSTPQ	FALSE	FALSE	0.6661602509760689	TRUE	Y	Y	0.990608	0.726	0.441	0.041	0.079
P35968	Vascular endothelial growth factor receptor 2	KDR	Q06187-Y344	Q06187	BTK	344	Y	CSTPQSQYYLAEKHL	FALSE	FALSE	0.6675657343815523	TRUE	Y	Y	0.996214	0.726	0.441	0.041	0.079
P35968	Vascular endothelial growth factor receptor 2	KDR	Q06187-Y345	Q06187	BTK	345	Y	STPQSQYYLAEKHLF	FALSE	FALSE	0.6673435121593301	TRUE	Y	Y	0.995985	0.726	0.441	0.041	0.079
P35968	Vascular endothelial growth factor receptor 2	KDR	Q06187-Y361	Q06187	BTK	361	Y	TIPELINYHQHNSAG	FALSE	FALSE	0.6670046954205133	TRUE	Y	Y	0.994243	0.726	0.441	0.041	0.079
P35968	Vascular endothelial growth factor receptor 2	KDR	Q06187-Y375	Q06187	BTK	375	Y	GLISRLKYPVSQQNK	FALSE	FALSE	0.6654734019571239	TRUE	Y	Y	0.961446	0.726	0.441	0.041	0.079
P35968	Vascular endothelial growth factor receptor 2	KDR	Q06187-Y461	Q06187	BTK	461	Y	HEKLVQLYGVCTKQR	FALSE	FALSE	0.6675657343815523	TRUE	Y	Y	0.996175	0.726	0.441	0.041	0.079
P35968	Vascular endothelial growth factor receptor 2	KDR	Q06187-Y551	Q06187	BTK	551	Y	RYVLDDEYTSSVGSK	FALSE	FALSE	0.6638262044670223	TRUE	Y	Y	0.997193	0.726	0.441	0.041	0.079
P35968	Vascular endothelial growth factor receptor 2	KDR	Q06330-Y122	Q06330	SUH	122	Y	LNLEGKNYCTAKTLY	FALSE	FALSE	0.5966945044972171	FALSE	Y	Y	0.983317	0.556	0.453	0.041	0.049
P35968	Vascular endothelial growth factor receptor 2	KDR	Q06330-Y129	Q06330	SUH	129	Y	YCTAKTLYISDSDKR	FALSE	FALSE	0.5924499168850271	FALSE	Y	Y	0.951533	0.556	0.453	0.041	0.049
P35968	Vascular endothelial growth factor receptor 2	KDR	Q06413-S82	Q06413	MEF2C	82	S	PHESRTNSDIVETLR	FALSE	FALSE	0.502612854910151	FALSE	Y	S/T	3.04102e-9	0.62	0.469	0.051	0.041
P35968	Vascular endothelial growth factor receptor 2	KDR	Q06413-S106	Q06413	MEF2C	106	S	PDPDADDSVGHSPES	FALSE	FALSE	0.5020328549101509	FALSE	Y	S/T	6.64154e-9	0.62	0.469	0.051	0.041
P35968	Vascular endothelial growth factor receptor 2	KDR	Q06413-S181	Q06413	MEF2C	181	S	HPSLQRNSMSPGVTH	FALSE	FALSE	0.502612854910151	FALSE	Y	S/T	2.78677e-9	0.62	0.469	0.051	0.041
P35968	Vascular endothelial growth factor receptor 2	KDR	Q06413-S461	Q06413	MEF2C	461	S	PDERESPSVKRMRLS	FALSE	FALSE	0.5020328549101509	FALSE	Y	S/T	6.04308e-9	0.62	0.469	0.051	0.041
P35968	Vascular endothelial growth factor receptor 2	KDR	Q06413-T80	Q06413	MEF2C	80	T	NEPHESRTNSDIVET	FALSE	FALSE	0.540738437320987	FALSE	Y	S/T	5.73909e-7	0.62	0.469	0.051	0.041
P35968	Vascular endothelial growth factor receptor 2	KDR	Q06413-T87	Q06413	MEF2C	87	T	TNSDIVETLRKKGLN	FALSE	FALSE	0.5533143300872861	FALSE	Y	S/T	1.7966e-6	0.62	0.469	0.051	0.041
P35968	Vascular endothelial growth factor receptor 2	KDR	Q06413-T187	Q06413	MEF2C	187	T	NSMSPGVTHRPPSAG	FALSE	FALSE	0.5517181938440912	FALSE	Y	S/T	1.51551e-6	0.62	0.469	0.051	0.041
P35968	Vascular endothelial growth factor receptor 2	KDR	Q06413-T196	Q06413	MEF2C	196	T	RPPSAGNTGGLMGGD	FALSE	FALSE	0.5413229845647725	FALSE	Y	S/T	2.70169e-6	0.62	0.469	0.051	0.041
P35968	Vascular endothelial growth factor receptor 2	KDR	Q06413-T404	Q06413	MEF2C	404	T	PPRDRTTTPSRYPQH	FALSE	FALSE	0.5392968894807602	FALSE	Y	S/T	6.70829e-8	0.62	0.469	0.051	0.041
P35968	Vascular endothelial growth factor receptor 2	KDR	Q06413-T450	Q06413	MEF2C	450	T	FHSPIGLTRPSPDER	FALSE	FALSE	0.540738437320987	FALSE	Y	S/T	5.19604e-7	0.62	0.469	0.051	0.041
P35968	Vascular endothelial growth factor receptor 2	KDR	Q06413-6-Y105	Q06413-6	MEF2C-6	105	Y	SPDPDSSYALTPRTE	FALSE	FALSE	0.5527898728188897	FALSE	Y	Y	0.930409	0.62	0.469	0.041	0.041
P35968	Vascular endothelial growth factor receptor 2	KDR	Q06418-Y681	Q06418	TYRO3	681	Y	FGLSRKIYSGDYYRQ	FALSE	FALSE	0.6229655542842566	TRUE	Y	Y	0.985181	0.698	0.531	0.041	0.096
P35968	Vascular endothelial growth factor receptor 2	KDR	Q06418-Y685	Q06418	TYRO3	685	Y	RKIYSGDYYRQGCAS	FALSE	FALSE	0.628957545626248	TRUE	Y	Y	0.989612	0.698	0.531	0.041	0.096
P35968	Vascular endothelial growth factor receptor 2	KDR	Q06418-Y686	Q06418	TYRO3	686	Y	KIYSGDYYRQGCASK	FALSE	FALSE	0.6310019900706924	TRUE	Y	Y	0.993895	0.698	0.531	0.041	0.096
P35968	Vascular endothelial growth factor receptor 2	KDR	Q06418-Y828	Q06418	TYRO3	828	Y	LPGRDQPYSGAGDGS	FALSE	FALSE	0.6217299946735776	TRUE	Y	Y	0.962893	0.698	0.531	0.041	0.096
P35968	Vascular endothelial growth factor receptor 2	KDR	Q06418-Y849	Q06418	TYRO3	849	Y	GTPSDCRYILTPGGL	FALSE	FALSE	0.6215483499831812	TRUE	Y	Y	0.984382	0.698	0.531	0.041	0.096
P35968	Vascular endothelial growth factor receptor 2	KDR	Q06547-S2	Q06547	GABP1	2	S	______MSLVDLGKK	FALSE	FALSE	0.6555799435249291	FALSE	Y	S/T	1.60765e-9	0.452	0.127	0.045	0.421
P35968	Vascular endothelial growth factor receptor 2	KDR	Q06547-T180	Q06547	GABP1	180	T	TVTIHAATPQFIIGP	FALSE	FALSE	0.6662376083190548	FALSE	Y	S/T	1.11188e-7	0.452	0.127	0.045	0.421
P35968	Vascular endothelial growth factor receptor 2	KDR	Q06547-Y364	Q06547	GABP1	364	Y	ANREAQKYRQQLLKK	FALSE	FALSE	0.8451976447134719	FALSE	Y	Y	0.927617	0.452	0.127	0.045	0.421
P35968	Vascular endothelial growth factor receptor 2	KDR	Q06787-Y461	Q06787	FMR1	461	Y	RTDKEKSYVTDDGQG	FALSE	FALSE	0.5016454373610698	FALSE	Y	Y	0.98021	0.515	0.416	0.041	0.041
P35968	Vascular endothelial growth factor receptor 2	KDR	Q07021-Y188	Q07021	C1QBP	188	Y	ALVLDCHYPEDEVGQ	FALSE	FALSE	0.5215799432922018	FALSE	Y	Y	0.882103	0.683	0.396	0.041	0.041
P35968	Vascular endothelial growth factor receptor 2	KDR	Q07157-T16	Q07157	ZO1	16	T	KSTAMEETAIWEQHT	FALSE	FALSE	0.5385702181224087	FALSE	Y	S/T	1.80339e-6	0.622	0.453	0.0695	0.041
P35968	Vascular endothelial growth factor receptor 2	KDR	Q07157-T185	Q07157	ZO1	185	T	SSQPAKPTKVTLVKS	FALSE	FALSE	0.535907415212547	FALSE	Y	S/T	1.36823e-6	0.622	0.453	0.0695	0.041
P35968	Vascular endothelial growth factor receptor 2	KDR	Q07157-T267	Q07157	ZO1	267	T	VQRDERATLLNVPDL	FALSE	FALSE	0.5171840785320425	FALSE	Y	S/T	5.28427e-7	0.622	0.453	0.0695	0.041
P35968	Vascular endothelial growth factor receptor 2	KDR	Q07157-T354	Q07157	ZO1	354	T	SKPGAVSTPVKHADD	FALSE	FALSE	0.520998125256912	FALSE	Y	S/T	4.28909e-7	0.622	0.453	0.0695	0.041
P35968	Vascular endothelial growth factor receptor 2	KDR	Q07157-T363	Q07157	ZO1	363	T	VKHADDHTPKTVEEV	FALSE	FALSE	0.5143309165848253	FALSE	Y	S/T	3.454e-7	0.622	0.453	0.0695	0.041
P35968	Vascular endothelial growth factor receptor 2	KDR	Q07157-T379	Q07157	ZO1	379	T	VERNEKQTPSLPEPK	FALSE	FALSE	0.5121796696652925	FALSE	Y	S/T	2.12739e-7	0.622	0.453	0.0695	0.041
P35968	Vascular endothelial growth factor receptor 2	KDR	Q07157-T412	Q07157	ZO1	412	T	DGVLPNSTHEDGILR	FALSE	FALSE	0.5347963041014359	FALSE	Y	S/T	1.31094e-6	0.622	0.453	0.0695	0.041
P35968	Vascular endothelial growth factor receptor 2	KDR	Q07157-T476	Q07157	ZO1	476	T	RVNNVDFTNIIREEA	FALSE	FALSE	0.531716735014308	FALSE	Y	S/T	1.01403e-6	0.622	0.453	0.0695	0.041
P35968	Vascular endothelial growth factor receptor 2	KDR	Q07157-T548	Q07157	ZO1	548	T	EVFRVVDTLYNGKLG	FALSE	FALSE	0.5381648127170033	FALSE	Y	S/T	1.7412e-6	0.622	0.453	0.0695	0.041
P35968	Vascular endothelial growth factor receptor 2	KDR	Q07157-T589	Q07157	ZO1	589	T	QLASVQYTLPKTAGG	FALSE	FALSE	0.5357963041014359	FALSE	Y	S/T	1.29534e-6	0.622	0.453	0.0695	0.041
P35968	Vascular endothelial growth factor receptor 2	KDR	Q07157-T628	Q07157	ZO1	628	T	LSAQPVQTKFPAYER	FALSE	FALSE	0.535907415212547	FALSE	Y	S/T	1.46387e-6	0.622	0.453	0.0695	0.041
P35968	Vascular endothelial growth factor receptor 2	KDR	Q07157-T648	Q07157	ZO1	648	T	AGFLRPVTIFGPIAD	FALSE	FALSE	0.5383502847978578	FALSE	Y	S/T	1.18255e-6	0.622	0.453	0.0695	0.041
P35968	Vascular endothelial growth factor receptor 2	KDR	Q07157-T709	Q07157	ZO1	709	T	KHALLDVTPNAVDRL	FALSE	FALSE	0.5150870141458009	FALSE	Y	S/T	4.12123e-7	0.622	0.453	0.0695	0.041
P35968	Vascular endothelial growth factor receptor 2	KDR	Q07157-T738	Q07157	ZO1	738	T	DSKQGVKTMRMRLCP	FALSE	FALSE	0.5381648127170033	FALSE	Y	S/T	1.76755e-6	0.622	0.453	0.0695	0.041
P35968	Vascular endothelial growth factor receptor 2	KDR	Q07157-T770	Q07157	ZO1	770	T	KNNHHLFTTTINLNS	FALSE	FALSE	0.5381648127170033	FALSE	Y	S/T	1.62758e-6	0.622	0.453	0.0695	0.041
P35968	Vascular endothelial growth factor receptor 2	KDR	Q07157-T772	Q07157	ZO1	772	T	NHHLFTTTINLNSMN	FALSE	FALSE	0.5385702181224087	FALSE	Y	S/T	1.8772e-6	0.622	0.453	0.0695	0.041
P35968	Vascular endothelial growth factor receptor 2	KDR	Q07157-T809	Q07157	ZO1	809	T	EGKADGATSDDLDLH	FALSE	FALSE	0.5382598030076746	FALSE	Y	S/T	8.32677e-7	0.622	0.453	0.0695	0.041
P35968	Vascular endothelial growth factor receptor 2	KDR	Q07157-T835	Q07157	ZO1	835	T	SEYSMYSTDSRHTSD	FALSE	FALSE	0.5198747056350235	FALSE	Y	S/T	3.47802e-6	0.622	0.453	0.0695	0.041
P35968	Vascular endothelial growth factor receptor 2	KDR	Q07157-T840	Q07157	ZO1	840	T	YSTDSRHTSDYEDTD	FALSE	FALSE	0.522802648758415	FALSE	Y	S/T	6.73015e-7	0.622	0.453	0.0695	0.041
P35968	Vascular endothelial growth factor receptor 2	KDR	Q07157-T854	Q07157	ZO1	854	T	DTEGGAYTDQELDET	FALSE	FALSE	0.535907415212547	FALSE	Y	S/T	1.37319e-6	0.622	0.453	0.0695	0.041
P35968	Vascular endothelial growth factor receptor 2	KDR	Q07157-T861	Q07157	ZO1	861	T	TDQELDETLNDEVGT	FALSE	FALSE	0.5362173567330148	FALSE	Y	S/T	1.24133e-6	0.622	0.453	0.0695	0.041
P35968	Vascular endothelial growth factor receptor 2	KDR	Q07157-T868	Q07157	ZO1	868	T	TLNDEVGTPPESAIT	FALSE	FALSE	0.5063331183144428	FALSE	Y	S/T	1.29061e-7	0.622	0.453	0.0695	0.041
P35968	Vascular endothelial growth factor receptor 2	KDR	Q07157-T894	Q07157	ZO1	894	T	GMHHENQTYPPYSPQ	FALSE	FALSE	0.5349796328853991	FALSE	Y	S/T	7.62006e-7	0.622	0.453	0.0695	0.041
P35968	Vascular endothelial growth factor receptor 2	KDR	Q07157-T936	Q07157	ZO1	936	T	VPYLSPETNPASSTS	FALSE	FALSE	0.5171840785320425	FALSE	Y	S/T	5.17749e-7	0.622	0.453	0.0695	0.041
P35968	Vascular endothelial growth factor receptor 2	KDR	Q07157-T960	Q07157	ZO1	960	T	NVRLEEPTPAPSTSY	FALSE	FALSE	0.5082938326001571	FALSE	Y	S/T	1.48018e-7	0.622	0.453	0.0695	0.041
P35968	Vascular endothelial growth factor receptor 2	KDR	Q07157-T965	Q07157	ZO1	965	T	EPTPAPSTSYSPQAD	FALSE	FALSE	0.5349622905698636	FALSE	Y	S/T	9.33368e-7	0.622	0.453	0.0695	0.041
P35968	Vascular endothelial growth factor receptor 2	KDR	Q07157-T976	Q07157	ZO1	976	T	PQADSLRTPSTEAAH	FALSE	FALSE	0.5111344065073977	FALSE	Y	S/T	1.65588e-7	0.622	0.453	0.0695	0.041
P35968	Vascular endothelial growth factor receptor 2	KDR	Q07157-T979	Q07157	ZO1	979	T	DSLRTPSTEAAHIML	FALSE	FALSE	0.5178458432379248	FALSE	Y	S/T	6.466e-7	0.622	0.453	0.0695	0.041
P35968	Vascular endothelial growth factor receptor 2	KDR	Q07157-T1058	Q07157	ZO1	1058	T	SRDLEQPTYRYESSS	FALSE	FALSE	0.5337222905698635	FALSE	Y	S/T	9.69194e-7	0.622	0.453	0.0695	0.041
P35968	Vascular endothelial growth factor receptor 2	KDR	Q07157-T1067	Q07157	ZO1	1067	T	RYESSSYTDQFSRNY	FALSE	FALSE	0.5370062334480793	FALSE	Y	S/T	2.1727e-6	0.622	0.453	0.0695	0.041
P35968	Vascular endothelial growth factor receptor 2	KDR	Q07157-T1167	Q07157	ZO1	1167	T	QPAPGYDTHGRLRPE	FALSE	FALSE	0.535907415212547	FALSE	Y	S/T	1.38933e-6	0.622	0.453	0.0695	0.041
P35968	Vascular endothelial growth factor receptor 2	KDR	Q07157-T1322	Q07157	ZO1	1322	T	QFSEHDKTLYRIPEP	FALSE	FALSE	0.5316621895597625	FALSE	Y	S/T	1.0465e-6	0.622	0.453	0.0695	0.041
P35968	Vascular endothelial growth factor receptor 2	KDR	Q07157-T1425	Q07157	ZO1	1425	T	RYEPIQATPPPPPLP	FALSE	FALSE	0.5159574474430703	FALSE	Y	S/T	2.74179e-7	0.622	0.453	0.0695	0.041
P35968	Vascular endothelial growth factor receptor 2	KDR	Q07157-T1443	Q07157	ZO1	1443	T	AQPSQPVTSASLHIH	FALSE	FALSE	0.5382598030076746	FALSE	Y	S/T	8.79116e-7	0.622	0.453	0.0695	0.041
P35968	Vascular endothelial growth factor receptor 2	KDR	Q07157-T1521	Q07157	ZO1	1521	T	EQTQKTVTPAYNRFT	FALSE	FALSE	0.5111344065073977	FALSE	Y	S/T	1.59428e-7	0.622	0.453	0.0695	0.041
P35968	Vascular endothelial growth factor receptor 2	KDR	Q07157-T1528	Q07157	ZO1	1528	T	TPAYNRFTPKPYTSS	FALSE	FALSE	0.509350622723614	FALSE	Y	S/T	1.5167e-7	0.622	0.453	0.0695	0.041
P35968	Vascular endothelial growth factor receptor 2	KDR	Q07157-T1567	Q07157	ZO1	1567	T	KPDLSSKTPTSPKTL	FALSE	FALSE	0.5143309165848253	FALSE	Y	S/T	3.52399e-7	0.622	0.453	0.0695	0.041
P35968	Vascular endothelial growth factor receptor 2	KDR	Q07157-T1569	Q07157	ZO1	1569	T	DLSSKTPTSPKTLVK	FALSE	FALSE	0.522802648758415	FALSE	Y	S/T	6.65514e-7	0.622	0.453	0.0695	0.041
P35968	Vascular endothelial growth factor receptor 2	KDR	Q07157-T1573	Q07157	ZO1	1573	T	KTPTSPKTLVKSHSL	FALSE	FALSE	0.5150870141458009	FALSE	Y	S/T	4.17408e-7	0.622	0.453	0.0695	0.041
P35968	Vascular endothelial growth factor receptor 2	KDR	Q07157-Y132	Q07157	ZO1	132	Y	SDNEEDSYDEEIHDP	FALSE	FALSE	0.7468437991104738	FALSE	Y	Y	0.978005	0.622	0.453	0.0695	0.041
P35968	Vascular endothelial growth factor receptor 2	KDR	Q07157-Y389	Q07157	ZO1	389	Y	LPEPKPVYAQVGQPD	FALSE	FALSE	0.7584214106147408	FALSE	Y	Y	0.948284	0.622	0.453	0.0695	0.041
P35968	Vascular endothelial growth factor receptor 2	KDR	Q07157-Y520	Q07157	ZO1	520	Y	SDVGDSFYIRTHFEY	FALSE	FALSE	0.7468437991104738	FALSE	Y	Y	0.978823	0.622	0.453	0.0695	0.041
P35968	Vascular endothelial growth factor receptor 2	KDR	Q07157-Y550	Q07157	ZO1	550	Y	FRVVDTLYNGKLGSW	FALSE	FALSE	0.7563290153572918	FALSE	Y	Y	0.884208	0.622	0.453	0.0695	0.041
P35968	Vascular endothelial growth factor receptor 2	KDR	Q07157-Y588	Q07157	ZO1	588	Y	EQLASVQYTLPKTAG	FALSE	FALSE	0.7584214106147408	FALSE	Y	Y	0.94836	0.622	0.453	0.0695	0.041
P35968	Vascular endothelial growth factor receptor 2	KDR	Q07157-Y633	Q07157	ZO1	633	Y	VQTKFPAYERVVLRE	FALSE	FALSE	0.7543290153572918	FALSE	Y	Y	0.905626	0.622	0.453	0.0695	0.041
P35968	Vascular endothelial growth factor receptor 2	KDR	Q07157-Y669	Q07157	ZO1	669	Y	AREEPDIYQIAKSEP	FALSE	FALSE	0.7460104657771405	FALSE	Y	Y	0.981007	0.622	0.453	0.0695	0.041
P35968	Vascular endothelial growth factor receptor 2	KDR	Q07157-Y718	Q07157	ZO1	718	Y	NAVDRLNYAQWYPIV	FALSE	FALSE	0.754243632836963	FALSE	Y	Y	0.940766	0.622	0.453	0.0695	0.041
P35968	Vascular endothelial growth factor receptor 2	KDR	Q07157-Y822	Q07157	ZO1	822	Y	LHDDRLSYLSAPGSE	FALSE	FALSE	0.7584214106147408	FALSE	Y	Y	0.946298	0.622	0.453	0.0695	0.041
P35968	Vascular endothelial growth factor receptor 2	KDR	Q07157-Y830	Q07157	ZO1	830	Y	LSAPGSEYSMYSTDS	FALSE	FALSE	0.7584214106147408	FALSE	Y	Y	0.963372	0.622	0.453	0.0695	0.041
P35968	Vascular endothelial growth factor receptor 2	KDR	Q07157-Y833	Q07157	ZO1	833	Y	PGSEYSMYSTDSRHT	FALSE	FALSE	0.7584214106147408	FALSE	Y	Y	0.943783	0.622	0.453	0.0695	0.041
P35968	Vascular endothelial growth factor receptor 2	KDR	Q07157-Y843	Q07157	ZO1	843	Y	DSRHTSDYEDTDTEG	FALSE	FALSE	0.754243632836963	FALSE	Y	Y	0.939822	0.622	0.453	0.0695	0.041
P35968	Vascular endothelial growth factor receptor 2	KDR	Q07157-Y895	Q07157	ZO1	895	Y	MHHENQTYPPYSPQA	FALSE	FALSE	0.7522688994969424	FALSE	Y	Y	0.795458	0.622	0.453	0.0695	0.041
P35968	Vascular endothelial growth factor receptor 2	KDR	Q07157-Y898	Q07157	ZO1	898	Y	ENQTYPPYSPQAQPQ	FALSE	FALSE	0.7563290153572918	FALSE	Y	Y	0.913194	0.622	0.453	0.0695	0.041
P35968	Vascular endothelial growth factor receptor 2	KDR	Q07157-Y931	Q07157	ZO1	931	Y	EASSPVPYLSPETNP	FALSE	FALSE	0.7563290153572918	FALSE	Y	Y	0.885941	0.622	0.453	0.0695	0.041
P35968	Vascular endothelial growth factor receptor 2	KDR	Q07157-Y967	Q07157	ZO1	967	Y	TPAPSTSYSPQADSL	FALSE	FALSE	0.7532688994969423	FALSE	Y	Y	0.817698	0.622	0.453	0.0695	0.041
P35968	Vascular endothelial growth factor receptor 2	KDR	Q07157-Y1039	Q07157	ZO1	1039	Y	DKEPNLTYEPQLPYV	FALSE	FALSE	0.7584214106147408	FALSE	Y	Y	0.954251	0.622	0.453	0.0695	0.041
P35968	Vascular endothelial growth factor receptor 2	KDR	Q07157-Y1059	Q07157	ZO1	1059	Y	RDLEQPTYRYESSSY	FALSE	FALSE	0.7543290153572918	FALSE	Y	Y	0.907324	0.622	0.453	0.0695	0.041
P35968	Vascular endothelial growth factor receptor 2	KDR	Q07157-Y1061	Q07157	ZO1	1061	Y	LEQPTYRYESSSYTD	FALSE	FALSE	0.7522454027759949	FALSE	Y	Y	0.97118	0.622	0.453	0.0695	0.041
P35968	Vascular endothelial growth factor receptor 2	KDR	Q07157-Y1066	Q07157	ZO1	1066	Y	YRYESSSYTDQFSRN	FALSE	FALSE	0.7543290153572918	FALSE	Y	Y	0.929116	0.622	0.453	0.0695	0.041
P35968	Vascular endothelial growth factor receptor 2	KDR	Q07157-Y1074	Q07157	ZO1	1074	Y	TDQFSRNYEHRLRYE	FALSE	FALSE	0.7584214106147408	FALSE	Y	Y	0.947288	0.622	0.453	0.0695	0.041
P35968	Vascular endothelial growth factor receptor 2	KDR	Q07157-Y1087	Q07157	ZO1	1087	Y	YEDRVPMYEEQWSYY	FALSE	FALSE	0.7563290153572918	FALSE	Y	Y	0.921783	0.622	0.453	0.0695	0.041
P35968	Vascular endothelial growth factor receptor 2	KDR	Q07157-Y1093	Q07157	ZO1	1093	Y	MYEEQWSYYDDKQPY	FALSE	FALSE	0.7571464106147409	FALSE	Y	Y	0.968055	0.622	0.453	0.0695	0.041
P35968	Vascular endothelial growth factor receptor 2	KDR	Q07157-Y1128	Q07157	ZO1	1128	Y	EESSERGYFPRFEEP	FALSE	FALSE	0.7584214106147408	FALSE	Y	Y	0.946504	0.622	0.453	0.0695	0.041
P35968	Vascular endothelial growth factor receptor 2	KDR	Q07157-Y1140	Q07157	ZO1	1140	Y	EEPAPLSYDSRPRYE	FALSE	FALSE	0.7584214106147408	FALSE	Y	Y	0.962514	0.622	0.453	0.0695	0.041
P35968	Vascular endothelial growth factor receptor 2	KDR	Q07157-Y1146	Q07157	ZO1	1146	Y	SYDSRPRYEQAPRAS	FALSE	FALSE	0.7584214106147408	FALSE	Y	Y	0.965143	0.622	0.453	0.0695	0.041
P35968	Vascular endothelial growth factor receptor 2	KDR	Q07157-Y1165	Q07157	ZO1	1165	Y	EEQPAPGYDTHGRLR	FALSE	FALSE	0.7571464106147409	FALSE	Y	Y	0.968764	0.622	0.453	0.0695	0.041
P35968	Vascular endothelial growth factor receptor 2	KDR	Q07157-Y1191	Q07157	ZO1	1191	Y	KPAESKQYFEQYSRS	FALSE	FALSE	0.7563290153572918	FALSE	Y	Y	0.892975	0.622	0.453	0.0695	0.041
P35968	Vascular endothelial growth factor receptor 2	KDR	Q07157-Y1195	Q07157	ZO1	1195	Y	SKQYFEQYSRSYEQV	FALSE	FALSE	0.7584214106147408	FALSE	Y	Y	0.944034	0.622	0.453	0.0695	0.041
P35968	Vascular endothelial growth factor receptor 2	KDR	Q07157-Y1199	Q07157	ZO1	1199	Y	FEQYSRSYEQVPPQG	FALSE	FALSE	0.7584214106147408	FALSE	Y	Y	0.962099	0.622	0.453	0.0695	0.041
P35968	Vascular endothelial growth factor receptor 2	KDR	Q07157-Y1324	Q07157	ZO1	1324	Y	SEHDKTLYRIPEPQK	FALSE	FALSE	0.7563290153572918	FALSE	Y	Y	0.893997	0.622	0.453	0.0695	0.041
P35968	Vascular endothelial growth factor receptor 2	KDR	Q07157-Y1346	Q07157	ZO1	1346	Y	DIVRSNHYDPEEDEE	FALSE	FALSE	0.7543290153572918	FALSE	Y	Y	0.932276	0.622	0.453	0.0695	0.041
P35968	Vascular endothelial growth factor receptor 2	KDR	Q07157-Y1354	Q07157	ZO1	1354	Y	DPEEDEEYYRKQLSY	FALSE	FALSE	0.7468437991104738	FALSE	Y	Y	0.980735	0.622	0.453	0.0695	0.041
P35968	Vascular endothelial growth factor receptor 2	KDR	Q07157-Y1355	Q07157	ZO1	1355	Y	PEEDEEYYRKQLSYF	FALSE	FALSE	0.7571464106147409	FALSE	Y	Y	0.967701	0.622	0.453	0.0695	0.041
P35968	Vascular endothelial growth factor receptor 2	KDR	Q07157-Y1361	Q07157	ZO1	1361	Y	YYRKQLSYFDRRSFE	FALSE	FALSE	0.7584214106147408	FALSE	Y	Y	0.953745	0.622	0.453	0.0695	0.041
P35968	Vascular endothelial growth factor receptor 2	KDR	Q07157-Y1398	Q07157	ZO1	1398	Y	NQSNFSSYSSKGKPP	FALSE	FALSE	0.7566750749173412	FALSE	Y	Y	0.939039	0.622	0.453	0.0695	0.041
P35968	Vascular endothelial growth factor receptor 2	KDR	Q07157-Y1419	Q07157	ZO1	1419	Y	RSFGEKRYEPIQATP	FALSE	FALSE	0.7584214106147408	FALSE	Y	Y	0.96174	0.622	0.453	0.0695	0.041
P35968	Vascular endothelial growth factor receptor 2	KDR	Q07157-Y1435	Q07157	ZO1	1435	Y	PPPLPSQYAQPSQPV	FALSE	FALSE	0.7553358391786319	FALSE	Y	Y	0.874209	0.622	0.453	0.0695	0.041
P35968	Vascular endothelial growth factor receptor 2	KDR	Q07157-Y1524	Q07157	ZO1	1524	Y	QKTVTPAYNRFTPKP	FALSE	FALSE	0.751419521187	FALSE	Y	Y	0.871697	0.622	0.453	0.0695	0.041
P35968	Vascular endothelial growth factor receptor 2	KDR	Q07157-Y1532	Q07157	ZO1	1532	Y	NRFTPKPYTSSARPF	FALSE	FALSE	0.7543290153572918	FALSE	Y	Y	0.906458	0.622	0.453	0.0695	0.041
P35968	Vascular endothelial growth factor receptor 2	KDR	Q07157-Y1602	Q07157	ZO1	1602	Y	IHAEKPKYQINNIST	FALSE	FALSE	0.7584214106147408	FALSE	Y	Y	0.954617	0.622	0.453	0.0695	0.041
P35968	Vascular endothelial growth factor receptor 2	KDR	Q07157-2-Y588	Q07157-2	ZO1-2	588	Y	EQLASVQYTLPKTAG	FALSE	FALSE	0.5638924270524267	FALSE	Y	Y	0.94836	0.622	0.453	0.041	0.041
P35968	Vascular endothelial growth factor receptor 2	KDR	Q07157-2-Y830	Q07157-2	ZO1-2	830	Y	LSAPGSEYSMYSTDS	FALSE	FALSE	0.5664447303519745	FALSE	Y	Y	0.963372	0.622	0.453	0.041	0.041
P35968	Vascular endothelial growth factor receptor 2	KDR	Q07157-2-Y923	Q07157-2	ZO1-2	923	Y	KPASQQVYRKDPYPE	FALSE	FALSE	0.5625512830615067	FALSE	Y	Y	0.969101	0.622	0.453	0.041	0.041
P35968	Vascular endothelial growth factor receptor 2	KDR	Q07157-2-Y979	Q07157-2	ZO1-2	979	Y	RDLEQPTYRYESSSY	FALSE	FALSE	0.5579718916093731	FALSE	Y	Y	0.907324	0.622	0.453	0.041	0.041
P35968	Vascular endothelial growth factor receptor 2	KDR	Q07157-2-Y986	Q07157-2	ZO1-2	986	Y	YRYESSSYTDQFSRN	FALSE	FALSE	0.5567061315601485	FALSE	Y	Y	0.929116	0.622	0.453	0.041	0.041
P35968	Vascular endothelial growth factor receptor 2	KDR	Q07157-2-Y1085	Q07157-2	ZO1-2	1085	Y	EEQPAPGYDTHGRLR	FALSE	FALSE	0.5625512830615067	FALSE	Y	Y	0.968764	0.622	0.453	0.041	0.041
P35968	Vascular endothelial growth factor receptor 2	KDR	Q07157-2-Y1111	Q07157-2	ZO1-2	1111	Y	KPAESKQYFEQYSRS	FALSE	FALSE	0.5589718916093731	FALSE	Y	Y	0.892975	0.622	0.453	0.041	0.041
P35968	Vascular endothelial growth factor receptor 2	KDR	Q07157-2-Y1115	Q07157-2	ZO1-2	1115	Y	SKQYFEQYSRSYEQV	FALSE	FALSE	0.5610149459993503	FALSE	Y	Y	0.944034	0.622	0.453	0.041	0.041
P35968	Vascular endothelial growth factor receptor 2	KDR	Q07157-2-Y1275	Q07157-2	ZO1-2	1275	Y	PEEDEEYYRKQLSYF	FALSE	FALSE	0.5630614871431394	FALSE	Y	Y	0.967701	0.622	0.453	0.041	0.041
P35968	Vascular endothelial growth factor receptor 2	KDR	Q07157-2-Y1355	Q07157-2	ZO1-2	1355	Y	PPPLPSQYAQPSQPV	FALSE	FALSE	0.5442552564153983	FALSE	Y	Y	0.874209	0.622	0.453	0.041	0.041
P35968	Vascular endothelial growth factor receptor 2	KDR	Q07352-Y115	Q07352	TISB	115	Y	GQVNSSRYKTELCRP	FALSE	FALSE	0.5095487508801664	FALSE	Y	Y	0.959387	0.547	0.479	0.041	0.041
P35968	Vascular endothelial growth factor receptor 2	KDR	Q07352-Y169	Q07352	TISB	169	Y	HTIGFCPYGPRCHFI	FALSE	FALSE	0.5166647723709359	FALSE	Y	Y	0.980108	0.547	0.479	0.041	0.041
P35968	Vascular endothelial growth factor receptor 2	KDR	Q07687-Y122	Q07687	DLX2	122	Y	AYTSYAPYGTSSSPA	FALSE	FALSE	0.5375463223008269	FALSE	Y	Y	0.954142	0.445	0.381	0.041	0.0455
P35968	Vascular endothelial growth factor receptor 2	KDR	Q07820-Y129	Q07820	MCL1	129	Y	PEEELDGYEPEPLGK	FALSE	FALSE	0.5513226067307999	FALSE	Y	Y	0.975131	0.648	0.399	0.041	0.041
P35968	Vascular endothelial growth factor receptor 2	KDR	Q07820-Y347	Q07820	MCL1	347	Y	GVGAGLAYLIR____	FALSE	FALSE	0.5512015160509695	FALSE	Y	Y	0.905903	0.648	0.399	0.041	0.041
P35968	Vascular endothelial growth factor receptor 2	KDR	Q07889-Y155	Q07889	SOS1	155	Y	YVRNIRHYEITKQDI	FALSE	FALSE	0.538681031559904	FALSE	Y	Y	0.995692	0.541	0.503	0.041	0.041
P35968	Vascular endothelial growth factor receptor 2	KDR	Q07889-Y615	Q07889	SOS1	615	Y	KLIERLTYHMYADPN	FALSE	FALSE	0.5388894209457908	FALSE	Y	Y	0.996525	0.541	0.503	0.041	0.041
P35968	Vascular endothelial growth factor receptor 2	KDR	Q07889-Y618	Q07889	SOS1	618	Y	ERLTYHMYADPNFVR	FALSE	FALSE	0.5458874260863458	FALSE	Y	Y	0.990717	0.541	0.503	0.041	0.041
P35968	Vascular endothelial growth factor receptor 2	KDR	Q07889-Y1033	Q07889	SOS1	1033	Y	RFPKKYSYPLKSPGV	FALSE	FALSE	0.5428257453735441	FALSE	Y	Y	0.970374	0.541	0.503	0.041	0.041
P35968	Vascular endothelial growth factor receptor 2	KDR	Q07889-Y1065	Q07889	SOS1	1065	Y	QEPRKISYSRIPESE	FALSE	FALSE	0.5457166296261687	FALSE	Y	Y	0.99109100000000006	0.541	0.503	0.041	0.041
P35968	Vascular endothelial growth factor receptor 2	KDR	Q07889-Y1196	Q07889	SOS1	1196	Y	SKAYSPRYSISDRTS	FALSE	FALSE	0.5448874260863458	FALSE	Y	Y	0.990008	0.541	0.503	0.041	0.041
P35968	Vascular endothelial growth factor receptor 2	KDR	Q07912-Y40	Q07912	ACK1	40	Y	TRLSHFEYVKNEDLE	FALSE	FALSE	0.5473106037650306	TRUE	Y	Y	0.987168	0.703	0.394	0.041	0.041
P35968	Vascular endothelial growth factor receptor 2	KDR	Q07912-Y193	Q07912	ACK1	193	Y	HRNLIRLYGVVLTPP	FALSE	FALSE	0.5480635749025519	TRUE	Y	Y	0.984828	0.703	0.394	0.041	0.041
P35968	Vascular endothelial growth factor receptor 2	KDR	Q07912-Y284	Q07912	ACK1	284	Y	LPQNDDHYVMQEHRK	FALSE	FALSE	0.5473106037650306	TRUE	Y	Y	0.987083	0.703	0.394	0.041	0.041
P35968	Vascular endothelial growth factor receptor 2	KDR	Q07912-Y518	Q07912	ACK1	518	Y	GGVKKPTYDPVSEDQ	FALSE	FALSE	0.5469969082358852	TRUE	Y	Y	0.978846	0.703	0.394	0.041	0.041
P35968	Vascular endothelial growth factor receptor 2	KDR	Q07912-Y635	Q07912	ACK1	635	Y	PLPPPPAYDDVAQDE	FALSE	FALSE	0.5469969082358852	TRUE	Y	Y	0.975284	0.703	0.394	0.041	0.041
P35968	Vascular endothelial growth factor receptor 2	KDR	Q07912-Y827	Q07912	ACK1	827	Y	SFASDPKYATPQVIQ	FALSE	FALSE	0.5469969082358852	TRUE	Y	Y	0.975381	0.703	0.394	0.041	0.041
P35968	Vascular endothelial growth factor receptor 2	KDR	Q07912-Y859	Q07912	ACK1	859	Y	KKVSSTHYYLLPERP	FALSE	FALSE	0.5369266808990393	TRUE	Y	Y	0.957223	0.703	0.394	0.041	0.041
P35968	Vascular endothelial growth factor receptor 2	KDR	Q07912-Y860	Q07912	ACK1	860	Y	KVSSTHYYLLPERPS	FALSE	FALSE	0.5469969082358852	TRUE	Y	Y	0.975521	0.703	0.394	0.041	0.041
P35968	Vascular endothelial growth factor receptor 2	KDR	Q07912-Y868	Q07912	ACK1	868	Y	LLPERPSYLERYQRF	FALSE	FALSE	0.5305654491060766	TRUE	Y	Y	0.936929	0.703	0.394	0.041	0.041
P35968	Vascular endothelial growth factor receptor 2	KDR	Q07912-Y872	Q07912	ACK1	872	Y	RPSYLERYQRFLREA	FALSE	FALSE	0.5469969082358852	TRUE	Y	Y	0.978555	0.703	0.394	0.041	0.041
P35968	Vascular endothelial growth factor receptor 2	KDR	Q07954-S511	Q07954	LRP1	511	S	CRCRSGFSLGSDGKS	FALSE	FALSE	0.5297454460683602	FALSE	Y	S/T	4.14545e-9	0.726	0.408	0.053	0.0525
P35968	Vascular endothelial growth factor receptor 2	KDR	Q07954-S1417	Q07954	LRP1	1417	S	LPRIEAASMSGAGRR	FALSE	FALSE	0.5314954460683602	FALSE	Y	S/T	4.84832e-9	0.726	0.408	0.053	0.0525
P35968	Vascular endothelial growth factor receptor 2	KDR	Q07954-S1419	Q07954	LRP1	1419	S	RIEAASMSGAGRRTV	FALSE	FALSE	0.5347648650591236	FALSE	Y	S/T	1.75017e-8	0.726	0.408	0.053	0.0525
P35968	Vascular endothelial growth factor receptor 2	KDR	Q07954-S1432	Q07954	LRP1	1432	S	TVHRETGSGGWPNGL	FALSE	FALSE	0.5347313383021925	FALSE	Y	S/T	1.02903e-8	0.726	0.408	0.053	0.0525
P35968	Vascular endothelial growth factor receptor 2	KDR	Q07954-S1754	Q07954	LRP1	1754	S	LAIDFPESKLYWISS	FALSE	FALSE	0.5317789573498115	FALSE	Y	S/T	1.44384e-8	0.726	0.408	0.053	0.0525
P35968	Vascular endothelial growth factor receptor 2	KDR	Q07954-S2559	Q07954	LRP1	2559	S	DKSDEKPSYCNSRRC	FALSE	FALSE	0.5314954460683602	FALSE	Y	S/T	5.12238e-9	0.726	0.408	0.053	0.0525
P35968	Vascular endothelial growth factor receptor 2	KDR	Q07954-S2563	Q07954	LRP1	2563	S	EKPSYCNSRRCKKTF	FALSE	FALSE	0.5347313383021925	FALSE	Y	S/T	9.69428e-9	0.726	0.408	0.053	0.0525
P35968	Vascular endothelial growth factor receptor 2	KDR	Q07954-S2621	Q07954	LRP1	2621	S	DGTCIGNSSRCNQFV	FALSE	FALSE	0.5317789573498115	FALSE	Y	S/T	1.21297e-8	0.726	0.408	0.053	0.0525
P35968	Vascular endothelial growth factor receptor 2	KDR	Q07954-S3142	Q07954	LRP1	3142	S	YRTVLVSSGLREPRA	FALSE	FALSE	0.5332954460683602	FALSE	Y	S/T	6.21486e-9	0.726	0.408	0.053	0.0525
P35968	Vascular endothelial growth factor receptor 2	KDR	Q07954-S3928	Q07954	LRP1	3928	S	TGTISYRSLPPAAPP	FALSE	FALSE	0.5252883032112173	FALSE	Y	S/T	3.64788e-9	0.726	0.408	0.053	0.0525
P35968	Vascular endothelial growth factor receptor 2	KDR	Q07954-S4067	Q07954	LRP1	4067	S	YWADAKLSVIGSIRL	FALSE	FALSE	0.5347313383021925	FALSE	Y	S/T	1.07282e-8	0.726	0.408	0.053	0.0525
P35968	Vascular endothelial growth factor receptor 2	KDR	Q07954-S4071	Q07954	LRP1	4071	S	AKLSVIGSIRLNGTD	FALSE	FALSE	0.5335077222019807	FALSE	Y	S/T	2.17862e-8	0.726	0.408	0.053	0.0525
P35968	Vascular endothelial growth factor receptor 2	KDR	Q07954-S4249	Q07954	LRP1	4249	S	NGGTCAASPSGMPTC	FALSE	FALSE	0.5096881158425036	FALSE	Y	S/T	1.07979e-9	0.726	0.408	0.053	0.0525
P35968	Vascular endothelial growth factor receptor 2	KDR	Q07954-S4517	Q07954	LRP1	4517	S	LYMGGHGSRHSLAST	FALSE	FALSE	0.5220261773082248	FALSE	Y	S/T	3.09059e-9	0.726	0.408	0.053	0.0525
P35968	Vascular endothelial growth factor receptor 2	KDR	Q07954-S4520	Q07954	LRP1	4520	S	GGHGSRHSLASTDEK	FALSE	FALSE	0.5220261773082248	FALSE	Y	S/T	3.39557e-9	0.726	0.408	0.053	0.0525
P35968	Vascular endothelial growth factor receptor 2	KDR	Q07954-S4523	Q07954	LRP1	4523	S	GSRHSLASTDEKREL	FALSE	FALSE	0.5297454460683602	FALSE	Y	S/T	3.85682e-9	0.726	0.408	0.053	0.0525
P35968	Vascular endothelial growth factor receptor 2	KDR	Q07954-T648	Q07954	LRP1	648	T	TLIEGKMTHPRAIVV	FALSE	FALSE	0.5299224338445863	FALSE	Y	S/T	6.22863e-6	0.726	0.408	0.053	0.0525
P35968	Vascular endothelial growth factor receptor 2	KDR	Q07954-T1430	Q07954	LRP1	1430	T	RRTVHRETGSGGWPN	FALSE	FALSE	0.5355891005112529	FALSE	Y	S/T	5.54148e-6	0.726	0.408	0.053	0.0525
P35968	Vascular endothelial growth factor receptor 2	KDR	Q07954-T1440	Q07954	LRP1	1440	T	GGWPNGLTVDYLEKR	FALSE	FALSE	0.5393244048894144	FALSE	Y	S/T	3.3189e-6	0.726	0.408	0.053	0.0525
P35968	Vascular endothelial growth factor receptor 2	KDR	Q07954-T1498	Q07954	LRP1	1498	T	VYWTDWRTNTLAKAN	FALSE	FALSE	0.5581547267770991	FALSE	Y	S/T	7.84397e-7	0.726	0.408	0.053	0.0525
P35968	Vascular endothelial growth factor receptor 2	KDR	Q07954-T1500	Q07954	LRP1	1500	T	WTDWRTNTLAKANKW	FALSE	FALSE	0.5577985677227469	FALSE	Y	S/T	9.79985e-7	0.726	0.408	0.053	0.0525
P35968	Vascular endothelial growth factor receptor 2	KDR	Q07954-T1513	Q07954	LRP1	1513	T	KWTGHNVTVVQRTNT	FALSE	FALSE	0.5393244048894144	FALSE	Y	S/T	3.21763e-6	0.726	0.408	0.053	0.0525
P35968	Vascular endothelial growth factor receptor 2	KDR	Q07954-T1790	Q07954	LRP1	1790	T	RSQLGKATALAIMGD	FALSE	FALSE	0.5495229019608184	FALSE	Y	S/T	1.75689e-6	0.726	0.408	0.053	0.0525
P35968	Vascular endothelial growth factor receptor 2	KDR	Q07954-T2156	Q07954	LRP1	2156	T	NRDRQKGTNVCAVAN	FALSE	FALSE	0.5636371876751042	FALSE	Y	S/T	1.54215e-6	0.726	0.408	0.053	0.0525
P35968	Vascular endothelial growth factor receptor 2	KDR	Q07954-T3261	Q07954	LRP1	3261	T	INRAHKTTGTNKTLL	FALSE	FALSE	0.540491071556081	FALSE	Y	S/T	3.84086e-6	0.726	0.408	0.053	0.0525
P35968	Vascular endothelial growth factor receptor 2	KDR	Q07954-T4460	Q07954	LRP1	4460	T	GFQHQRMTNGAMNVE	FALSE	FALSE	0.5654038543417709	FALSE	Y	S/T	1.47059e-6	0.726	0.408	0.053	0.0525
P35968	Vascular endothelial growth factor receptor 2	KDR	Q07954-Y530	Q07954	LRP1	530	Y	EHELFLVYGKGRPGI	FALSE	FALSE	0.7612599790663652	FALSE	Y	Y	0.990855	0.726	0.408	0.053	0.0525
P35968	Vascular endothelial growth factor receptor 2	KDR	Q07954-Y1443	Q07954	LRP1	1443	Y	PNGLTVDYLEKRILW	FALSE	FALSE	0.7426079727965559	FALSE	Y	Y	0.982212	0.726	0.408	0.053	0.0525
P35968	Vascular endothelial growth factor receptor 2	KDR	Q07954-Y1587	Q07954	LRP1	1587	Y	EFKKFLLYARQMEIR	FALSE	FALSE	0.7464781174955116	FALSE	Y	Y	0.947612	0.726	0.408	0.053	0.0525
P35968	Vascular endothelial growth factor receptor 2	KDR	Q07954-Y2290	Q07954	LRP1	2290	Y	GSVEGLAYHRGWDTL	FALSE	FALSE	0.7454206875731881	FALSE	Y	Y	0.973129	0.726	0.408	0.053	0.0525
P35968	Vascular endothelial growth factor receptor 2	KDR	Q07954-Y2560	Q07954	LRP1	2560	Y	KSDEKPSYCNSRRCK	FALSE	FALSE	0.7538309291025205	FALSE	Y	Y	0.988169	0.726	0.408	0.053	0.0525
P35968	Vascular endothelial growth factor receptor 2	KDR	Q07954-Y4473	Q07954	LRP1	4473	Y	VEIGNPTYKMYEGGE	FALSE	FALSE	0.7612599790663652	FALSE	Y	Y	0.990796	0.726	0.408	0.053	0.0525
P35968	Vascular endothelial growth factor receptor 2	KDR	Q07954-Y4507	Q07954	LRP1	4507	Y	TNFTNPVYATLYMGG	FALSE	FALSE	0.7429200366874308	FALSE	Y	Y	0.93642	0.726	0.408	0.053	0.0525
P35968	Vascular endothelial growth factor receptor 2	KDR	Q07954-Y4511	Q07954	LRP1	4511	Y	NPVYATLYMGGHGSR	FALSE	FALSE	0.7434082762256704	FALSE	Y	Y	0.969537	0.726	0.408	0.053	0.0525
P35968	Vascular endothelial growth factor receptor 2	KDR	Q08050-Y517	Q08050	FOXM1	517	Y	TPRPKKSYSGLRSPT	FALSE	FALSE	0.5269451276530632	FALSE	Y	Y	0.933296	0.462	0.322	0.041	0.051
P35968	Vascular endothelial growth factor receptor 2	KDR	Q08174-Y81	Q08174	PCDH1	81	Y	IGSLAADYGFPDVGH	FALSE	FALSE	0.7378781395359263	FALSE	Y	Y	0.98151	0.716	0.26	0.091	0.0455
P35968	Vascular endothelial growth factor receptor 2	KDR	Q08174-Y456	Q08174	PCDH1	456	Y	GSDSKKKYFLQTTTP	FALSE	FALSE	0.7378781395359263	FALSE	Y	Y	0.981489	0.716	0.26	0.091	0.0455
P35968	Vascular endothelial growth factor receptor 2	KDR	Q08174-Y897	Q08174	PCDH1	897	Y	KKETKDLYAPKPSGK	FALSE	FALSE	0.7438781395359263	FALSE	Y	Y	0.979013	0.716	0.26	0.091	0.0455
P35968	Vascular endothelial growth factor receptor 2	KDR	Q08174-Y958	Q08174	PCDH1	958	Y	RIHLPLNYPPGSPDL	FALSE	FALSE	0.7369753332778566	FALSE	Y	Y	0.876344	0.716	0.26	0.091	0.0455
P35968	Vascular endothelial growth factor receptor 2	KDR	Q08174-Y969	Q08174	PCDH1	969	Y	SPDLGRHYRSNSPLP	FALSE	FALSE	0.7440596767122001	FALSE	Y	Y	0.951201	0.716	0.26	0.091	0.0455
P35968	Vascular endothelial growth factor receptor 2	KDR	Q08174-Y1017	Q08174	PCDH1	1017	Y	TSTGSEQYSDYSYRT	FALSE	FALSE	0.7430985656010889	FALSE	Y	Y	0.932813	0.716	0.26	0.091	0.0455
P35968	Vascular endothelial growth factor receptor 2	KDR	Q08174-Y1020	Q08174	PCDH1	1020	Y	GSEQYSDYSYRTNPP	FALSE	FALSE	0.7307646643586213	FALSE	Y	Y	0.983675	0.716	0.26	0.091	0.0455
P35968	Vascular endothelial growth factor receptor 2	KDR	Q08174-Y1022	Q08174	PCDH1	1022	Y	EQYSDYSYRTNPPKY	FALSE	FALSE	0.7307646643586213	FALSE	Y	Y	0.983164	0.716	0.26	0.091	0.0455
P35968	Vascular endothelial growth factor receptor 2	KDR	Q08174-Y1029	Q08174	PCDH1	1029	Y	YRTNPPKYPSKQVGQ	FALSE	FALSE	0.7229535276013387	FALSE	Y	Y	0.806179	0.716	0.26	0.091	0.0455
P35968	Vascular endothelial growth factor receptor 2	KDR	Q08174-Y1050	Q08174	PCDH1	1050	Y	PQPLPHPYHGAIWTE	FALSE	FALSE	0.7447263433788667	FALSE	Y	Y	0.941898	0.716	0.26	0.091	0.0455
P35968	Vascular endothelial growth factor receptor 2	KDR	Q08174-2-Y897	Q08174-2	PCDH1-2	897	Y	KKETKDLYAPKPSGK	FALSE	FALSE	0.7348252563067258	FALSE	Y	Y	0.965148	0.716	0.26	0.141	0.05
P35968	Vascular endothelial growth factor receptor 2	KDR	Q08174-2-Y1017	Q08174-2	PCDH1-2	1017	Y	TSTGSEQYSDYSYRT	FALSE	FALSE	0.7259298017612712	FALSE	Y	Y	0.891797	0.716	0.26	0.141	0.05
P35968	Vascular endothelial growth factor receptor 2	KDR	Q08174-2-Y1020	Q08174-2	PCDH1-2	1020	Y	GSEQYSDYSYRTNPP	FALSE	FALSE	0.7348252563067258	FALSE	Y	Y	0.972803	0.716	0.26	0.141	0.05
P35968	Vascular endothelial growth factor receptor 2	KDR	Q08174-2-Y1058	Q08174-2	PCDH1-2	1058	Y	QDPSQHSYYDSGLEE	FALSE	FALSE	0.7329363674178367	FALSE	Y	Y	0.948227	0.716	0.26	0.141	0.05
P35968	Vascular endothelial growth factor receptor 2	KDR	Q08174-2-Y1059	Q08174-2	PCDH1-2	1059	Y	DPSQHSYYDSGLEES	FALSE	FALSE	0.7348252563067258	FALSE	Y	Y	0.965111	0.716	0.26	0.141	0.05
P35968	Vascular endothelial growth factor receptor 2	KDR	Q08174-2-Y1089	Q08174-2	PCDH1-2	1089	Y	LALPEDHYERTTPDG	FALSE	FALSE	0.7348252563067258	FALSE	Y	Y	0.974192	0.716	0.26	0.141	0.05
P35968	Vascular endothelial growth factor receptor 2	KDR	Q08174-2-Y1158	Q08174-2	PCDH1-2	1158	Y	KLSTFVPYQDRGGQE	FALSE	FALSE	0.7291419229733923	FALSE	Y	Y	0.931972	0.716	0.26	0.141	0.05
P35968	Vascular endothelial growth factor receptor 2	KDR	Q08209-Y119	Q08209	PP2BA	119	Y	RYLFLGDYVDRGYFS	FALSE	FALSE	0.5307311596440901	FALSE	Y	Y	0.982861	0.62	0.39	0.041	0.041
P35968	Vascular endothelial growth factor receptor 2	KDR	Q08209-Y159	Q08209	PP2BA	159	Y	ECRHLTEYFTFKQEC	FALSE	FALSE	0.5344380904218021	FALSE	Y	Y	0.955774	0.62	0.39	0.041	0.041
P35968	Vascular endothelial growth factor receptor 2	KDR	Q08345-Y484	Q08345	DDR1	484	Y	GPREPPPYQEPRPRG	FALSE	FALSE	0.5360748611509748	TRUE	Y	Y	0.887924	0.635	0.528	0.041	0.041
P35968	Vascular endothelial growth factor receptor 2	KDR	Q08345-Y513	Q08345	DDR1	513	Y	LLLSNPAYRLLLATY	FALSE	FALSE	0.5388687617813048	TRUE	Y	Y	0.900476	0.635	0.528	0.041	0.041
P35968	Vascular endothelial growth factor receptor 2	KDR	Q08345-Y520	Q08345	DDR1	520	Y	YRLLLATYARPPRGP	FALSE	FALSE	0.5390219875877563	TRUE	Y	Y	0.896581	0.635	0.528	0.041	0.041
P35968	Vascular endothelial growth factor receptor 2	KDR	Q08345-Y569	Q08345	DDR1	569	Y	PQNSVPHYAEADIVT	FALSE	FALSE	0.5701066809186017	TRUE	Y	Y	0.950899	0.635	0.528	0.041	0.041
P35968	Vascular endothelial growth factor receptor 2	KDR	Q08345-Y586	Q08345	DDR1	586	Y	GVTGGNTYAVPALPP	FALSE	FALSE	0.5551711834067729	TRUE	Y	Y	0.919425	0.635	0.528	0.041	0.041
P35968	Vascular endothelial growth factor receptor 2	KDR	Q08345-Y703	Q08345	DDR1	703	Y	PLCMITDYMENGDLN	FALSE	FALSE	0.576903864426151	TRUE	Y	Y	0.968495	0.635	0.528	0.041	0.041
P35968	Vascular endothelial growth factor receptor 2	KDR	Q08345-Y740	Q08345	DDR1	740	Y	AQGPTISYPMLLHVA	FALSE	FALSE	0.5118601419378243	TRUE	Y	Y	0.841473	0.635	0.528	0.041	0.041
P35968	Vascular endothelial growth factor receptor 2	KDR	Q08345-Y792	Q08345	DDR1	792	Y	FGMSRNLYAGDYYRV	FALSE	FALSE	0.5503652706843247	TRUE	Y	Y	0.90987	0.635	0.528	0.041	0.041
P35968	Vascular endothelial growth factor receptor 2	KDR	Q08345-Y796	Q08345	DDR1	796	Y	RNLYAGDYYRVQGRA	FALSE	FALSE	0.5736304904424112	TRUE	Y	Y	0.961902	0.635	0.528	0.041	0.041
P35968	Vascular endothelial growth factor receptor 2	KDR	Q08345-Y797	Q08345	DDR1	797	Y	NLYAGDYYRVQGRAV	FALSE	FALSE	0.5837478952374305	TRUE	Y	Y	0.985933	0.635	0.528	0.041	0.041
P35968	Vascular endothelial growth factor receptor 2	KDR	Q08495-Y41	Q08495	DEMA	41	Y	MDNQVLGYKDLAAIP	FALSE	FALSE	0.5082127835166391	FALSE	Y	Y	0.985534	0.571	0.416	0.041	0.041
P35968	Vascular endothelial growth factor receptor 2	KDR	Q08495-Y64	Q08495	DEMA	64	Y	ERPDLMIYEPHFTYS	FALSE	FALSE	0.5077730745769302	FALSE	Y	Y	0.976663	0.571	0.416	0.041	0.041
P35968	Vascular endothelial growth factor receptor 2	KDR	Q08495-Y70	Q08495	DEMA	70	Y	IYEPHFTYSLLEHVE	FALSE	FALSE	0.5073715069958021	FALSE	Y	Y	0.97501	0.571	0.416	0.041	0.041
P35968	Vascular endothelial growth factor receptor 2	KDR	Q08495-Y141	Q08495	DEMA	141	Y	SRPDSNIYKKPPIYK	FALSE	FALSE	0.5041169885586781	FALSE	Y	Y	0.992973	0.571	0.416	0.041	0.041
P35968	Vascular endothelial growth factor receptor 2	KDR	Q08495-Y191	Q08495	DEMA	191	Y	PAKIETDYWPCPPSL	FALSE	FALSE	0.5003765864230948	FALSE	Y	Y	0.944144	0.571	0.416	0.041	0.041
P35968	Vascular endothelial growth factor receptor 2	KDR	Q08495-Y293	Q08495	DEMA	293	Y	KSSSLPAYGRTTLSR	FALSE	FALSE	0.5063559607504686	FALSE	Y	Y	0.962614	0.571	0.416	0.041	0.041
P35968	Vascular endothelial growth factor receptor 2	KDR	Q08495-Y343	Q08495	DEMA	343	Y	CVLEQKIYPYEMLVV	FALSE	FALSE	0.5038861194806274	FALSE	Y	Y	0.967593	0.571	0.416	0.041	0.041
P35968	Vascular endothelial growth factor receptor 2	KDR	Q08499-Y199	Q08499	PDE4D	199	Y	LYRSDSDYDLSPKSM	FALSE	FALSE	0.5165895142399052	FALSE	Y	Y	0.989312	0.585	0.376	0.041	0.041
P35968	Vascular endothelial growth factor receptor 2	KDR	Q08881-Y40	Q08881	ITK	40	Y	LTKASLAYFEDRHGK	FALSE	FALSE	0.5763092728117332	TRUE	Y	Y	0.997396	0.631	0.393	0.041	0.096
P35968	Vascular endothelial growth factor receptor 2	KDR	Q08881-Y90	Q08881	ITK	90	Y	VHDNYLLYVFAPDRE	FALSE	FALSE	0.5831817376554114	TRUE	Y	Y	0.998204	0.631	0.393	0.041	0.096
P35968	Vascular endothelial growth factor receptor 2	KDR	Q08881-Y120	Q08881	ITK	120	Y	NNSLVPKYHPNFWMD	FALSE	FALSE	0.5848139720876455	TRUE	Y	Y	0.998674	0.631	0.393	0.041	0.096
P35968	Vascular endothelial growth factor receptor 2	KDR	Q08881-Y146	Q08881	ITK	146	Y	LATGCAQYDPTKNAS	FALSE	FALSE	0.5793031662268399	TRUE	Y	Y	0.99832	0.631	0.393	0.041	0.096
P35968	Vascular endothelial growth factor receptor 2	KDR	Q08881-Y180	Q08881	ITK	180	Y	ETVVIALYDYQTNDP	FALSE	FALSE	0.5763092728117332	TRUE	Y	Y	0.997393	0.631	0.393	0.041	0.096
P35968	Vascular endothelial growth factor receptor 2	KDR	Q08881-Y182	Q08881	ITK	182	Y	VVIALYDYQTNDPQE	FALSE	FALSE	0.5851255105491842	TRUE	Y	Y	0.998395	0.631	0.393	0.041	0.096
P35968	Vascular endothelial growth factor receptor 2	KDR	Q08881-Y198	Q08881	ITK	198	Y	ALRRNEEYCLLDSSE	FALSE	FALSE	0.587725510549184	TRUE	Y	Y	0.998433	0.631	0.393	0.041	0.096
P35968	Vascular endothelial growth factor receptor 2	KDR	Q08881-Y220	Q08881	ITK	220	Y	DRNGHEGYVPSSYLV	FALSE	FALSE	0.585125510549184	TRUE	Y	Y	0.998572	0.631	0.393	0.041	0.096
P35968	Vascular endothelial growth factor receptor 2	KDR	Q08881-Y225	Q08881	ITK	225	Y	EGYVPSSYLVEKSPN	FALSE	FALSE	0.5777154693929297	TRUE	Y	Y	0.996229	0.631	0.393	0.041	0.096
P35968	Vascular endothelial growth factor receptor 2	KDR	Q08881-Y237	Q08881	ITK	237	Y	SPNNLETYEWYNKSI	FALSE	FALSE	0.5745314950339554	TRUE	Y	Y	0.997126	0.631	0.393	0.041	0.096
P35968	Vascular endothelial growth factor receptor 2	KDR	Q08881-Y273	Q08881	ITK	273	Y	DSRTAGTYTVSVFTK	FALSE	FALSE	0.5763092728117332	TRUE	Y	Y	0.997294	0.631	0.393	0.041	0.096
P35968	Vascular endothelial growth factor receptor 2	KDR	Q08881-Y336	Q08881	ITK	336	Y	GLVTRLRYPVCFGRQ	FALSE	FALSE	0.5903288935504717	TRUE	Y	Y	0.967366	0.631	0.393	0.041	0.096
P35968	Vascular endothelial growth factor receptor 2	KDR	Q08881-Y353	Q08881	ITK	353	Y	PVTAGLRYGKWVIDP	FALSE	FALSE	0.578720282579322	TRUE	Y	Y	0.997952	0.631	0.393	0.041	0.096
P35968	Vascular endothelial growth factor receptor 2	KDR	Q08881-Y512	Q08881	ITK	512	Y	RFVLDDQYTSSTGTK	FALSE	FALSE	0.578720282579322	TRUE	Y	Y	0.998021	0.631	0.393	0.041	0.096
P35968	Vascular endothelial growth factor receptor 2	KDR	Q08881-Y588	Q08881	ITK	588	Y	RLASTHVYQIMNHCW	FALSE	FALSE	0.5845663530400266	TRUE	Y	Y	0.998151	0.631	0.393	0.041	0.096
P35968	Vascular endothelial growth factor receptor 2	KDR	Q09472-T258	Q09472	EP300	258	T	NPYGSPYTQNPGQQI	FALSE	FALSE	0.5251574969769404	FALSE	Y	S/T	5.80507e-6	0.528	0.445	0.041	0.074
P35968	Vascular endothelial growth factor receptor 2	KDR	Q09472-T317	Q09472	EP300	317	T	VQQPGLVTPVAQGMG	FALSE	FALSE	0.5189243615288476	FALSE	Y	S/T	4.81705e-7	0.528	0.445	0.041	0.074
P35968	Vascular endothelial growth factor receptor 2	KDR	Q09472-T839	Q09472	EP300	839	T	PSPVPSRTPTPHHTP	FALSE	FALSE	0.5086989162435436	FALSE	Y	S/T	3.51248e-7	0.528	0.445	0.041	0.074
P35968	Vascular endothelial growth factor receptor 2	KDR	Q09472-T845	Q09472	EP300	845	T	RTPTPHHTPPSIGAQ	FALSE	FALSE	0.5172132504177365	FALSE	Y	S/T	4.5145e-7	0.528	0.445	0.041	0.074
P35968	Vascular endothelial growth factor receptor 2	KDR	Q09472-T885	Q09472	EP300	885	T	LHPPPRQTPTPPTTQ	FALSE	FALSE	0.5058595536669429	FALSE	Y	S/T	3.14211e-7	0.528	0.445	0.041	0.074
P35968	Vascular endothelial growth factor receptor 2	KDR	Q09472-T890	Q09472	EP300	890	T	RQTPTPPTTQLPQQV	FALSE	FALSE	0.5162809744990923	FALSE	Y	S/T	1.05815e-6	0.528	0.445	0.041	0.074
P35968	Vascular endothelial growth factor receptor 2	KDR	Q09472-T891	Q09472	EP300	891	T	QTPTPPTTQLPQQVQ	FALSE	FALSE	0.5146009744990923	FALSE	Y	S/T	1.72439e-6	0.528	0.445	0.041	0.074
P35968	Vascular endothelial growth factor receptor 2	KDR	Q09472-T938	Q09472	EP300	938	T	LLPPQPATPLSQPAV	FALSE	FALSE	0.5113239162435436	FALSE	Y	S/T	3.78401e-7	0.528	0.445	0.041	0.074
P35968	Vascular endothelial growth factor receptor 2	KDR	Q09472-T992	Q09472	EP300	992	T	DQPEPADTQPEDISE	FALSE	FALSE	0.5204621466602645	FALSE	Y	S/T	2.06071e-6	0.528	0.445	0.041	0.074
P35968	Vascular endothelial growth factor receptor 2	KDR	Q09472-T1032	Q09472	EP300	1032	T	EEEDQPSTSATQSSP	FALSE	FALSE	0.5205666887848066	FALSE	Y	S/T	1.47742e-6	0.528	0.445	0.041	0.074
P35968	Vascular endothelial growth factor receptor 2	KDR	Q09472-T1035	Q09472	EP300	1035	T	DQPSTSATQSSPAPG	FALSE	FALSE	0.5208939343536175	FALSE	Y	S/T	2.91753e-6	0.528	0.445	0.041	0.074
P35968	Vascular endothelial growth factor receptor 2	KDR	Q09472-T1135	Q09472	EP300	1135	T	AWLYNRKTSRVYKYC	FALSE	FALSE	0.5272583179152611	FALSE	Y	S/T	3.40276e-6	0.528	0.445	0.041	0.074
P35968	Vascular endothelial growth factor receptor 2	KDR	Q09472-T1296	Q09472	EP300	1296	T	SAKRLPSTRLGTFLE	FALSE	FALSE	0.5201310335761977	FALSE	Y	S/T	7.63354e-7	0.528	0.445	0.041	0.074
P35968	Vascular endothelial growth factor receptor 2	KDR	Q09472-T1533	Q09472	EP300	1533	T	ERKREENTSNESTDV	FALSE	FALSE	0.5254583179152612	FALSE	Y	S/T	3.21893e-6	0.528	0.445	0.041	0.074
P35968	Vascular endothelial growth factor receptor 2	KDR	Q09472-T1632	Q09472	EP300	1632	T	DGRDAFLTLARDKHL	FALSE	FALSE	0.5217510772107603	FALSE	Y	S/T	2.67464e-6	0.528	0.445	0.041	0.074
P35968	Vascular endothelial growth factor receptor 2	KDR	Q09472-T1724	Q09472	EP300	1724	T	NNQQAAATQSPGDSR	FALSE	FALSE	0.5208939343536175	FALSE	Y	S/T	2.92716e-6	0.528	0.445	0.041	0.074
P35968	Vascular endothelial growth factor receptor 2	KDR	Q09472-T1859	Q09472	EP300	1859	T	PATPTTPTGQQPTTP	FALSE	FALSE	0.519825948830435	FALSE	Y	S/T	7.46523e-7	0.528	0.445	0.041	0.074
P35968	Vascular endothelial growth factor receptor 2	KDR	Q09472-T1906	Q09472	EP300	1906	T	GKAAGQVTPPTPPQT	FALSE	FALSE	0.5189243615288476	FALSE	Y	S/T	5.17924e-7	0.528	0.445	0.041	0.074
P35968	Vascular endothelial growth factor receptor 2	KDR	Q09472-T1913	Q09472	EP300	1913	T	TPPTPPQTAQPPLPG	FALSE	FALSE	0.519825948830435	FALSE	Y	S/T	7.52301e-7	0.528	0.445	0.041	0.074
P35968	Vascular endothelial growth factor receptor 2	KDR	Q09472-T1960	Q09472	EP300	1960	T	QHQMPPMTPMAPMGM	FALSE	FALSE	0.515289440893927	FALSE	Y	S/T	4.07117e-7	0.528	0.445	0.041	0.074
P35968	Vascular endothelial growth factor receptor 2	KDR	Q09472-Y611	Q09472	EP300	611	Y	RMENLVAYARKVEGD	FALSE	FALSE	0.6734742009171144	FALSE	Y	Y	0.981442	0.528	0.445	0.041	0.074
P35968	Vascular endothelial growth factor receptor 2	KDR	Q09472-Y620	Q09472	EP300	620	Y	RKVEGDMYESANNRA	FALSE	FALSE	0.6719313437742572	FALSE	Y	Y	0.983525	0.528	0.445	0.041	0.074
P35968	Vascular endothelial growth factor receptor 2	KDR	Q09472-Y629	Q09472	EP300	629	Y	SANNRAEYYHLLAEK	FALSE	FALSE	0.6719313437742572	FALSE	Y	Y	0.983688	0.528	0.445	0.041	0.074
P35968	Vascular endothelial growth factor receptor 2	KDR	Q09472-Y630	Q09472	EP300	630	Y	ANNRAEYYHLLAEKI	FALSE	FALSE	0.6805439750198031	FALSE	Y	Y	0.995418	0.528	0.445	0.041	0.074
P35968	Vascular endothelial growth factor receptor 2	KDR	Q09472-Y1089	Q09472	EP300	1089	Y	QLLGIPDYFDIVKSP	FALSE	FALSE	0.671798010440924	FALSE	Y	Y	0.987806	0.528	0.445	0.041	0.074
P35968	Vascular endothelial growth factor receptor 2	KDR	Q09472-Y1355	Q09472	EP300	1355	Y	EMAESFPYRTKALFA	FALSE	FALSE	0.6721929440532992	FALSE	Y	Y	0.97468	0.528	0.445	0.041	0.074
P35968	Vascular endothelial growth factor receptor 2	KDR	Q09472-Y1446	Q09472	EP300	1446	Y	PPSEGDDYIFHCHPP	FALSE	FALSE	0.6813597320526453	FALSE	Y	Y	0.992973	0.528	0.445	0.041	0.074
P35968	Vascular endothelial growth factor receptor 2	KDR	Q09472-Y2219	Q09472	EP300	2219	Y	QQPQGVGYPPQQQQR	FALSE	FALSE	0.6607315516517629	FALSE	Y	Y	0.833155	0.528	0.445	0.041	0.074
P35968	Vascular endothelial growth factor receptor 2	KDR	Q0P670-Y104	Q0P670	SPEM2	104	Y	KMSRPTQYSSFSCHH	FALSE	FALSE	0.5601313433558847	FALSE	Y	Y	0.918558	0.67	0.448	0.041	0.041
P35968	Vascular endothelial growth factor receptor 2	KDR	Q0VF96-Y40	Q0VF96	CGNL1	40	Y	QNSKAGSYGVSIRVQ	FALSE	FALSE	0.5700466017812486	FALSE	Y	Y	0.969948	0.352	0.165	0.141	0.041
P35968	Vascular endothelial growth factor receptor 2	KDR	Q0VF96-Y54	Q0VF96	CGNL1	54	Y	QGIDGHPYIVLNNTE	FALSE	FALSE	0.5702004479350947	FALSE	Y	Y	0.951858	0.352	0.165	0.141	0.041
P35968	Vascular endothelial growth factor receptor 2	KDR	Q0VF96-Y108	Q0VF96	CGNL1	108	Y	LQLPENPYAQPSPIR	FALSE	FALSE	0.564703301264916	FALSE	Y	Y	0.879875	0.352	0.165	0.141	0.041
P35968	Vascular endothelial growth factor receptor 2	KDR	Q0VF96-Y310	Q0VF96	CGNL1	310	Y	PTSANSLYRFLLDDQ	FALSE	FALSE	0.5658971626957442	FALSE	Y	Y	0.920688	0.352	0.165	0.141	0.041
P35968	Vascular endothelial growth factor receptor 2	KDR	Q0VF96-Y785	Q0VF96	CGNL1	785	Y	MDKLKEQYDAELQAL	FALSE	FALSE	0.5720466017812487	FALSE	Y	Y	0.975601	0.352	0.165	0.141	0.041
P35968	Vascular endothelial growth factor receptor 2	KDR	Q12791-Y1086	Q12791	KCMA1	1086	Y	ENALRGGYSTPQTLA	FALSE	FALSE	0.609156321951759	FALSE	Y	Y	0.908859	0.478	0.208	0.048	0.041
P35968	Vascular endothelial growth factor receptor 2	KDR	Q12791-Y1230	Q12791	KCMA1	1230	Y	ESRDKQKYVQEERL_	FALSE	FALSE	0.615613301476764	FALSE	Y	Y	0.96266	0.478	0.208	0.048	0.041
P35968	Vascular endothelial growth factor receptor 2	KDR	Q12794-Y261	Q12794	HYAL1	261	Y	GTGKSQMYVQHRVAE	FALSE	FALSE	0.5644543209692837	FALSE	Y	Y	0.935683	0.582	0.421	0.041	0.041
P35968	Vascular endothelial growth factor receptor 2	KDR	Q12802-Y604	Q12802	AKP13	604	Y	ISDGLEPYTLLAAGI	FALSE	FALSE	0.5203303544912596	FALSE	Y	Y	0.952948	0.557	0.441	0.041	0.041
P35968	Vascular endothelial growth factor receptor 2	KDR	Q12802-Y1512	Q12802	AKP13	1512	Y	RQSLDGFYSHGMGAE	FALSE	FALSE	0.5251756094584388	FALSE	Y	Y	0.971432	0.557	0.441	0.041	0.041
P35968	Vascular endothelial growth factor receptor 2	KDR	Q12802-Y1676	Q12802	AKP13	1676	Y	SKQQGFNYCTSAISS	FALSE	FALSE	0.5198915789810555	FALSE	Y	Y	0.954738	0.557	0.441	0.041	0.041
P35968	Vascular endothelial growth factor receptor 2	KDR	Q12802-Y2115	Q12802	AKP13	2115	Y	VNYFKDLYAKDKRFQ	FALSE	FALSE	0.5241916607540504	FALSE	Y	Y	0.988747	0.557	0.441	0.041	0.041
P35968	Vascular endothelial growth factor receptor 2	KDR	Q12802-Y2205	Q12802	AKP13	2205	Y	KVRLNEIYTKTDSKS	FALSE	FALSE	0.5240153746822098	FALSE	Y	Y	0.967252	0.557	0.441	0.041	0.041
P35968	Vascular endothelial growth factor receptor 2	KDR	Q12802-Y2269	Q12802	AKP13	2269	Y	LQEKDQKYIFASLDQ	FALSE	FALSE	0.5261158365782264	FALSE	Y	Y	0.990197	0.557	0.441	0.041	0.041
P35968	Vascular endothelial growth factor receptor 2	KDR	Q12805-Y33	Q12805	FBLN3	33	Y	YTQCTDGYEWDPVRQ	FALSE	FALSE	0.7338851202228369	FALSE	Y	Y	0.961439	0.459	0.331	0.0695	0.049
P35968	Vascular endothelial growth factor receptor 2	KDR	Q12805-Y397	Q12805	FBLN3	397	Y	PQSIVYKYMSIRSDR	FALSE	FALSE	0.7338851202228369	FALSE	Y	Y	0.96869	0.459	0.331	0.0695	0.049
P35968	Vascular endothelial growth factor receptor 2	KDR	Q12841-T277	Q12841	FSTL1	277	T	KNQKGAQTQTEEEMT	FALSE	FALSE	0.506914246661531	FALSE	Y	S/T	6.71123e-7	0.559	0.463	0.085	0.041
P35968	Vascular endothelial growth factor receptor 2	KDR	Q12841-T279	Q12841	FSTL1	279	T	QKGAQTQTEEEMTRY	FALSE	FALSE	0.5041203910547721	FALSE	Y	S/T	4.19376e-7	0.559	0.463	0.085	0.041
P35968	Vascular endothelial growth factor receptor 2	KDR	Q12841-T284	Q12841	FSTL1	284	T	TQTEEEMTRYVQELQ	FALSE	FALSE	0.5099592895967378	FALSE	Y	S/T	7.55566e-7	0.559	0.463	0.085	0.041
P35968	Vascular endothelial growth factor receptor 2	KDR	Q12841-Y286	Q12841	FSTL1	286	Y	TEEEMTRYVQELQKH	FALSE	FALSE	0.7768384165067164	FALSE	Y	Y	0.950372	0.559	0.463	0.085	0.041
P35968	Vascular endothelial growth factor receptor 2	KDR	Q12866-Y549	Q12866	MERTK	549	Y	DSELVVNYIAKKSFC	FALSE	FALSE	0.7438988425653577	TRUE	Y	Y	0.984862	0.68	0.554	0.053	0.0685
P35968	Vascular endothelial growth factor receptor 2	KDR	Q12866-Y749	Q12866	MERTK	749	Y	FGLSKKIYSGDYYRQ	FALSE	FALSE	0.7493964616129766	TRUE	Y	Y	0.975664	0.68	0.554	0.053	0.0685
P35968	Vascular endothelial growth factor receptor 2	KDR	Q12866-Y753	Q12866	MERTK	753	Y	KKIYSGDYYRQGRIA	FALSE	FALSE	0.7493964616129766	TRUE	Y	Y	0.975523	0.68	0.554	0.053	0.0685
P35968	Vascular endothelial growth factor receptor 2	KDR	Q12866-Y754	Q12866	MERTK	754	Y	KIYSGDYYRQGRIAK	FALSE	FALSE	0.7509803240468392	TRUE	Y	Y	0.987659	0.68	0.554	0.053	0.0685
P35968	Vascular endothelial growth factor receptor 2	KDR	Q12866-Y929	Q12866	MERTK	929	Y	SKPHEGRYILNGGSE	FALSE	FALSE	0.7509964616129766	TRUE	Y	Y	0.971558	0.68	0.554	0.053	0.0685
P35968	Vascular endothelial growth factor receptor 2	KDR	Q12884-Y595	Q12884	SEPR	595	Y	VYRKLGVYEVEDQIT	FALSE	FALSE	0.5083240958516954	FALSE	Y	Y	0.955296	0.588	0.381	0.041	0.041
P35968	Vascular endothelial growth factor receptor 2	KDR	Q12884-Y677	Q12884	SEPR	677	Y	KDDNLEHYKNSTVMA	FALSE	FALSE	0.500880445202749	FALSE	Y	Y	0.990717	0.588	0.381	0.041	0.041
P35968	Vascular endothelial growth factor receptor 2	KDR	Q12891-Y216	Q12891	HYAL2	216	Y	PDCYNHDYVQNWESY	FALSE	FALSE	0.5385128235317836	FALSE	Y	Y	0.962976	0.7	0.396	0.041	0.041
P35968	Vascular endothelial growth factor receptor 2	KDR	Q12891-Y291	Q12891	HYAL2	291	Y	ANHALPVYVFTRPTY	FALSE	FALSE	0.5344226834074107	FALSE	Y	Y	0.972495	0.7	0.396	0.041	0.041
P35968	Vascular endothelial growth factor receptor 2	KDR	Q12891-Y298	Q12891	HYAL2	298	Y	YVFTRPTYSRRLTGL	FALSE	FALSE	0.5315306383832266	FALSE	Y	Y	0.928139	0.7	0.396	0.041	0.041
P35968	Vascular endothelial growth factor receptor 2	KDR	Q12904-Y24	Q12904	AIMP1	24	Y	EADQIIEYLKQQVSL	FALSE	FALSE	0.5605446742938133	FALSE	Y	Y	0.977607	0.707	0.452	0.041	0.041
P35968	Vascular endothelial growth factor receptor 2	KDR	Q12904-Y175	Q12904	AIMP1	175	Y	HPDADSLYVEEVDVG	FALSE	FALSE	0.5708988431274271	FALSE	Y	Y	0.994825	0.707	0.452	0.041	0.041
P35968	Vascular endothelial growth factor receptor 2	KDR	Q12913-S226	Q12913	PTPRJ	226	S	GVRKAALSWSNGNGT	FALSE	FALSE	0.7918639125879471	FALSE	Y	S/T	9.262e-9	0.595	0.494	0.041	0.227
P35968	Vascular endothelial growth factor receptor 2	KDR	Q12913-S1009	Q12913	PTPRJ	1009	S	DAKNNEVSFSQIKPK	FALSE	FALSE	0.7932908967149311	FALSE	Y	S/T	1.88255e-8	0.595	0.494	0.041	0.227
P35968	Vascular endothelial growth factor receptor 2	KDR	Q12913-S1011	Q12913	PTPRJ	1011	S	KNNEVSFSQIKPKKS	FALSE	FALSE	0.7950921975954752	FALSE	Y	S/T	4.40546e-8	0.595	0.494	0.041	0.227
P35968	Vascular endothelial growth factor receptor 2	KDR	Q12913-S1105	Q12913	PTPRJ	1105	S	NYMPGYHSKKDFIAT	FALSE	FALSE	0.7912157281390059	FALSE	Y	S/T	1.0466e-7	0.595	0.494	0.041	0.227
P35968	Vascular endothelial growth factor receptor 2	KDR	Q12913-S1305	Q12913	PTPRJ	1305	S	IVRSQKDSKVDLIYQ	FALSE	FALSE	0.7925921975954754	FALSE	Y	S/T	5.10645e-8	0.595	0.494	0.041	0.227
P35968	Vascular endothelial growth factor receptor 2	KDR	Q12913-T233	Q12913	PTPRJ	233	T	SWSNGNGTASCRVLL	FALSE	FALSE	0.8174250729893766	FALSE	Y	S/T	3.61464e-6	0.595	0.494	0.041	0.227
P35968	Vascular endothelial growth factor receptor 2	KDR	Q12913-T1091	Q12913	PTPRJ	1091	T	LSVQTHSTDDYINAN	FALSE	FALSE	0.8169728210363172	FALSE	Y	S/T	1.27045e-5	0.595	0.494	0.041	0.227
P35968	Vascular endothelial growth factor receptor 2	KDR	Q12913-T1139	Q12913	PTPRJ	1139	T	VYAIIMLTKCVEQGR	FALSE	FALSE	0.8169728210363172	FALSE	Y	S/T	1.28413e-5	0.595	0.494	0.041	0.227
P35968	Vascular endothelial growth factor receptor 2	KDR	Q12913-T1314	Q12913	PTPRJ	1314	T	VDLIYQNTTAMTIYE	FALSE	FALSE	0.8198218042774124	FALSE	Y	S/T	4.59473e-6	0.595	0.494	0.041	0.227
P35968	Vascular endothelial growth factor receptor 2	KDR	Q12913-T1315	Q12913	PTPRJ	1315	T	DLIYQNTTAMTIYEN	FALSE	FALSE	0.8198218042774124	FALSE	Y	S/T	4.92739e-6	0.595	0.494	0.041	0.227
P35968	Vascular endothelial growth factor receptor 2	KDR	Q12913-T1318	Q12913	PTPRJ	1318	T	YQNTTAMTIYENLAP	FALSE	FALSE	0.8198218042774124	FALSE	Y	S/T	4.44561e-6	0.595	0.494	0.041	0.227
P35968	Vascular endothelial growth factor receptor 2	KDR	Q12913-Y1071	Q12913	PTPRJ	1071	Y	ENRGKNRYNNVLPYD	FALSE	FALSE	0.87015341041994	FALSE	Y	Y	0.992755	0.595	0.494	0.041	0.227
P35968	Vascular endothelial growth factor receptor 2	KDR	Q12913-Y1077	Q12913	PTPRJ	1077	Y	RYNNVLPYDISRVKL	FALSE	FALSE	0.8701835109224526	FALSE	Y	Y	0.994389	0.595	0.494	0.041	0.227
P35968	Vascular endothelial growth factor receptor 2	KDR	Q12913-Y1094	Q12913	PTPRJ	1094	Y	QTHSTDDYINANYMP	FALSE	FALSE	0.8668152569541986	FALSE	Y	Y	0.997741	0.595	0.494	0.041	0.227
P35968	Vascular endothelial growth factor receptor 2	KDR	Q12913-Y1099	Q12913	PTPRJ	1099	Y	DDYINANYMPGYHSK	FALSE	FALSE	0.8696406537795954	FALSE	Y	Y	0.995362	0.595	0.494	0.041	0.227
P35968	Vascular endothelial growth factor receptor 2	KDR	Q12913-Y1103	Q12913	PTPRJ	1103	Y	NANYMPGYHSKKDFI	FALSE	FALSE	0.8668152569541986	FALSE	Y	Y	0.997868	0.595	0.494	0.041	0.227
P35968	Vascular endothelial growth factor receptor 2	KDR	Q12913-Y1133	Q12913	PTPRJ	1133	Y	MVWEKNVYAIIMLTK	FALSE	FALSE	0.8696406537795954	FALSE	Y	Y	0.996148	0.595	0.494	0.041	0.227
P35968	Vascular endothelial growth factor receptor 2	KDR	Q12913-Y1225	Q12913	PTPRJ	1225	Y	FRYLVRDYMKQSPPE	FALSE	FALSE	0.8696406537795954	FALSE	Y	Y	0.995512	0.595	0.494	0.041	0.227
P35968	Vascular endothelial growth factor receptor 2	KDR	Q12913-Y1311	Q12913	PTPRJ	1311	Y	DSKVDLIYQNTTAMT	FALSE	FALSE	0.8701835109224526	FALSE	Y	Y	0.9942	0.595	0.494	0.041	0.227
P35968	Vascular endothelial growth factor receptor 2	KDR	Q12913-Y1320	Q12913	PTPRJ	1320	Y	NTTAMTIYENLAPVT	FALSE	FALSE	0.8696406537795954	FALSE	Y	Y	0.995419	0.595	0.494	0.041	0.227
P35968	Vascular endothelial growth factor receptor 2	KDR	Q12923-T211	Q12923	PTN13	211	T	LRGKGLPTGRSSTSD	FALSE	FALSE	0.5182229088499029	FALSE	Y	S/T	3.18281e-6	0.601	0.282	0.052	0.0675
P35968	Vascular endothelial growth factor receptor 2	KDR	Q12923-T216	Q12923	PTN13	216	T	LPTGRSSTSDVLDIQ	FALSE	FALSE	0.5213542916433545	FALSE	Y	S/T	4.0806e-6	0.601	0.282	0.052	0.0675
P35968	Vascular endothelial growth factor receptor 2	KDR	Q12923-T335	Q12923	PTN13	335	T	AVTVRTSTTPRKKEA	FALSE	FALSE	0.5094873409170748	FALSE	Y	S/T	2.23741e-6	0.601	0.282	0.052	0.0675
P35968	Vascular endothelial growth factor receptor 2	KDR	Q12923-T508	Q12923	PTN13	508	T	LSLYPGDTIKASMLD	FALSE	FALSE	0.5119668062632378	FALSE	Y	S/T	8.80175e-6	0.601	0.282	0.052	0.0675
P35968	Vascular endothelial growth factor receptor 2	KDR	Q12923-T528	Q12923	PTN13	528	T	LREIALETAMTQRKL	FALSE	FALSE	0.5211942916433545	FALSE	Y	S/T	4.77678e-6	0.601	0.282	0.052	0.0675
P35968	Vascular endothelial growth factor receptor 2	KDR	Q12923-T838	Q12923	PTN13	838	T	KKITLQNTSDGIKHG	FALSE	FALSE	0.5229790210006096	FALSE	Y	S/T	2.31236e-5	0.601	0.282	0.052	0.0675
P35968	Vascular endothelial growth factor receptor 2	KDR	Q12923-T909	Q12923	PTN13	909	T	NMGRAISTGSLASST	FALSE	FALSE	0.5211942916433545	FALSE	Y	S/T	4.45997e-6	0.601	0.282	0.052	0.0675
P35968	Vascular endothelial growth factor receptor 2	KDR	Q12923-T916	Q12923	PTN13	916	T	TGSLASSTLNKLAVR	FALSE	FALSE	0.5179720694211324	FALSE	Y	S/T	5.47853e-6	0.601	0.282	0.052	0.0675
P35968	Vascular endothelial growth factor receptor 2	KDR	Q12923-T1355	Q12923	PTN13	1355	T	SNKMNFKTFSSSPPK	FALSE	FALSE	0.5106039030374313	FALSE	Y	S/T	9.90606e-6	0.601	0.282	0.052	0.0675
P35968	Vascular endothelial growth factor receptor 2	KDR	Q12923-T1464	Q12923	PTN13	1464	T	SKEHVPVTPQCTLSD	FALSE	FALSE	0.5037932519011964	FALSE	Y	S/T	1.79974e-6	0.601	0.282	0.052	0.0675
P35968	Vascular endothelial growth factor receptor 2	KDR	Q12923-T1577	Q12923	PTN13	1577	T	VISALRGTAPEVFLL	FALSE	FALSE	0.5188442395739733	FALSE	Y	S/T	2.79482e-6	0.601	0.282	0.052	0.0675
P35968	Vascular endothelial growth factor receptor 2	KDR	Q12923-T1628	Q12923	PTN13	1628	T	PSCVEQSTSSDENEM	FALSE	FALSE	0.518098736087799	FALSE	Y	S/T	3.67856e-6	0.601	0.282	0.052	0.0675
P35968	Vascular endothelial growth factor receptor 2	KDR	Q12923-T2330	Q12923	PTN13	2330	T	WPNILGKTTMVSNRL	FALSE	FALSE	0.5211942916433545	FALSE	Y	S/T	4.74402e-6	0.601	0.282	0.052	0.0675
P35968	Vascular endothelial growth factor receptor 2	KDR	Q12923-T2331	Q12923	PTN13	2331	T	PNILGKTTMVSNRLR	FALSE	FALSE	0.5115437815799414	FALSE	Y	S/T	1.26199e-5	0.601	0.282	0.052	0.0675
P35968	Vascular endothelial growth factor receptor 2	KDR	Q12923-Y102	Q12923	PTN13	102	Y	DVEKIHIYSLGMTLY	FALSE	FALSE	0.7050124727562352	FALSE	Y	Y	0.996497	0.601	0.282	0.052	0.0675
P35968	Vascular endothelial growth factor receptor 2	KDR	Q12923-Y254	Q12923	PTN13	254	Y	KDTQDENYFKDILSD	FALSE	FALSE	0.7050124727562352	FALSE	Y	Y	0.996177	0.601	0.282	0.052	0.0675
P35968	Vascular endothelial growth factor receptor 2	KDR	Q12923-Y344	Q12923	PTN13	344	Y	PRKKEARYSDGSIAL	FALSE	FALSE	0.699512927298597	FALSE	Y	Y	0.986142	0.601	0.282	0.052	0.0675
P35968	Vascular endothelial growth factor receptor 2	KDR	Q12923-Y363	Q12923	PTN13	363	Y	PQKMDPIYHTRELPT	FALSE	FALSE	0.7047685416984701	FALSE	Y	Y	0.994407	0.601	0.282	0.052	0.0675
P35968	Vascular endothelial growth factor receptor 2	KDR	Q12923-Y404	Q12923	PTN13	404	Y	VEEPVRRYKTYHGDV	FALSE	FALSE	0.7082346949784576	FALSE	Y	Y	0.997589	0.601	0.282	0.052	0.0675
P35968	Vascular endothelial growth factor receptor 2	KDR	Q12923-Y504	Q12923	PTN13	504	Y	RQSRLSLYPGDTIKA	FALSE	FALSE	0.6964682059450251	FALSE	Y	Y	0.948356	0.601	0.282	0.052	0.0675
P35968	Vascular endothelial growth factor receptor 2	KDR	Q12923-Y943	Q12923	PTN13	943	Y	SCSELSLYQPLQNSS	FALSE	FALSE	0.7053306612887448	FALSE	Y	Y	0.987682	0.601	0.282	0.052	0.0675
P35968	Vascular endothelial growth factor receptor 2	KDR	Q12923-Y1102	Q12923	PTN13	1102	Y	NLKKDAKYGLGFQII	FALSE	FALSE	0.7072346949784575	FALSE	Y	Y	0.99706	0.601	0.282	0.052	0.0675
P35968	Vascular endothelial growth factor receptor 2	KDR	Q12923-Y1328	Q12923	PTN13	1328	Y	SDMDEATYSSSQDHQ	FALSE	FALSE	0.7024542094509132	FALSE	Y	Y	0.995262	0.601	0.282	0.052	0.0675
P35968	Vascular endothelial growth factor receptor 2	KDR	Q12923-Y2243	Q12923	PTN13	2243	Y	ENRRKNRYKNILPYD	FALSE	FALSE	0.7086204092641718	FALSE	Y	Y	0.998074	0.601	0.282	0.052	0.0675
P35968	Vascular endothelial growth factor receptor 2	KDR	Q12923-Y2249	Q12923	PTN13	2249	Y	RYKNILPYDATRVPL	FALSE	FALSE	0.7072085416984701	FALSE	Y	Y	0.992072	0.601	0.282	0.052	0.0675
P35968	Vascular endothelial growth factor receptor 2	KDR	Q12923-Y2394	Q12923	PTN13	2394	Y	DLLTFISYMRHIHRS	FALSE	FALSE	0.7019307659616847	FALSE	Y	Y	0.989579	0.601	0.282	0.052	0.0675
P35968	Vascular endothelial growth factor receptor 2	KDR	Q12933-Y121	Q12933	TRAF2	121	Y	WKGTLKEYESCHEGR	FALSE	FALSE	0.5819730093053783	FALSE	Y	Y	0.966948	0.605	0.434	0.041	0.041
P35968	Vascular endothelial growth factor receptor 2	KDR	Q12946-Y331	Q12946	FOXF1	331	Y	ELQGIPRYHSQSPSM	FALSE	FALSE	0.7581236913810545	FALSE	Y	Y	0.945323	0.478	0.507	0.06	0.061
P35968	Vascular endothelial growth factor receptor 2	KDR	Q12948-Y159	Q12948	FOXC1	159	Y	WTLDPDSYNMFENGS	FALSE	FALSE	0.5131757268714866	FALSE	Y	Y	0.939394	0.498	0.512	0.041	0.041
P35968	Vascular endothelial growth factor receptor 2	KDR	Q12959-Y18	Q12959	DLG1	18	Y	ALHLLEEYRSKLSQT	FALSE	FALSE	0.5698652454321089	FALSE	Y	Y	0.994798	0.677	0.417	0.041	0.041
P35968	Vascular endothelial growth factor receptor 2	KDR	Q12959-Y56	Q12959	DLG1	56	Y	LIDIQEFYEVTLLDN	FALSE	FALSE	0.5704808200526671	FALSE	Y	Y	0.997918	0.677	0.417	0.041	0.041
P35968	Vascular endothelial growth factor receptor 2	KDR	Q12959-Y108	Q12959	DLG1	108	Y	LSPSVEKYRYQDEDT	FALSE	FALSE	0.5750250779271115	FALSE	Y	Y	0.996517	0.677	0.417	0.041	0.041
P35968	Vascular endothelial growth factor receptor 2	KDR	Q12959-Y110	Q12959	DLG1	110	Y	PSVEKYRYQDEDTPP	FALSE	FALSE	0.57835633036566	FALSE	Y	Y	0.996629	0.677	0.417	0.041	0.041
P35968	Vascular endothelial growth factor receptor 2	KDR	Q12959-Y399	Q12959	DLG1	399	Y	KNTSDFVYLKVAKPT	FALSE	FALSE	0.5732526420296756	FALSE	Y	Y	0.996048	0.677	0.417	0.041	0.041
P35968	Vascular endothelial growth factor receptor 2	KDR	Q12959-Y409	Q12959	DLG1	409	Y	VAKPTSMYMNDGYAP	FALSE	FALSE	0.5658066385045286	FALSE	Y	Y	0.993567	0.677	0.417	0.041	0.041
P35968	Vascular endothelial growth factor receptor 2	KDR	Q12959-Y414	Q12959	DLG1	414	Y	SMYMNDGYAPPDITN	FALSE	FALSE	0.571460975363009	FALSE	Y	Y	0.995451	0.677	0.417	0.041	0.041
P35968	Vascular endothelial growth factor receptor 2	KDR	Q12959-Y447	Q12959	DLG1	447	Y	TPASPARYSPVSKAV	FALSE	FALSE	0.5632869004808483	FALSE	Y	Y	0.992578	0.677	0.417	0.041	0.041
P35968	Vascular endothelial growth factor receptor 2	KDR	Q12959-Y585	Q12959	DLG1	585	Y	TSQKRSLYVRALFDY	FALSE	FALSE	0.5634475012456203	FALSE	Y	Y	0.990314	0.677	0.417	0.041	0.041
P35968	Vascular endothelial growth factor receptor 2	KDR	Q12959-Y753	Q12959	DLG1	753	Y	TTRPKRDYEVDGRDY	FALSE	FALSE	0.5707112002658917	FALSE	Y	Y	0.994934	0.677	0.417	0.041	0.041
P35968	Vascular endothelial growth factor receptor 2	KDR	Q12959-Y760	Q12959	DLG1	760	Y	YEVDGRDYHFVTSRE	FALSE	FALSE	0.5691985787654424	FALSE	Y	Y	0.994557	0.677	0.417	0.041	0.041
P35968	Vascular endothelial growth factor receptor 2	KDR	Q12959-Y784	Q12959	DLG1	784	Y	KFIEAGQYNNHLYGT	FALSE	FALSE	0.5630651663239048	FALSE	Y	Y	0.991254	0.677	0.417	0.041	0.041
P35968	Vascular endothelial growth factor receptor 2	KDR	Q12959-Y789	Q12959	DLG1	789	Y	GQYNNHLYGTSVQSV	FALSE	FALSE	0.57835633036566	FALSE	Y	Y	0.99683	0.677	0.417	0.041	0.041
P35968	Vascular endothelial growth factor receptor 2	KDR	Q12959-Y824	Q12959	DLG1	824	Y	RLQIAQLYPISIFIK	FALSE	FALSE	0.5621794408507306	FALSE	Y	Y	0.976012	0.677	0.417	0.041	0.041
P35968	Vascular endothelial growth factor receptor 2	KDR	Q12959-Y895	Q12959	DLG1	895	Y	IEEQSGSYIWVPAKE	FALSE	FALSE	0.571460975363009	FALSE	Y	Y	0.995891	0.677	0.417	0.041	0.041
P35968	Vascular endothelial growth factor receptor 2	KDR	Q12959-2-Y715	Q12959-2	DLG1-2	715	Y	ASDSESSYRGQEEYV	FALSE	FALSE	0.5624307906265454	FALSE	Y	Y	0.937745	0.677	0.417	0.041	0.041
P35968	Vascular endothelial growth factor receptor 2	KDR	Q12959-2-Y782	Q12959-2	DLG1-2	782	Y	YEVDGRDYHFVTSRE	FALSE	FALSE	0.5624929334836882	FALSE	Y	Y	0.946117	0.677	0.417	0.041	0.041
P35968	Vascular endothelial growth factor receptor 2	KDR	Q12959-9-Y3	Q12959-9	DLG1-9	3	Y	_____MNYIFGNNTL	FALSE	FALSE	0.5649086082061424	FALSE	Y	Y	0.96401	0.677	0.417	0.041	0.041
P35968	Vascular endothelial growth factor receptor 2	KDR	Q12959-9-Y12	Q12959-9	DLG1-9	12	Y	FGNNTLLYSRGSRGG	FALSE	FALSE	0.5568230755165896	FALSE	Y	Y	0.915609	0.677	0.417	0.041	0.041
P35968	Vascular endothelial growth factor receptor 2	KDR	Q12967-S669	Q12967	GNDS	669	S	TAIVKRWSDRQAPST	FALSE	FALSE	0.682804434670964	FALSE	Y	S/T	3.01314e-9	0.492	0.205	0.041	0.1845
P35968	Vascular endothelial growth factor receptor 2	KDR	Q12967-S686	Q12967	GNDS	686	S	STSGSSHSKSCDQLR	FALSE	FALSE	0.6860425299090592	FALSE	Y	S/T	5.70729e-9	0.492	0.205	0.041	0.1845
P35968	Vascular endothelial growth factor receptor 2	KDR	Q12967-S688	Q12967	GNDS	688	S	SGSSHSKSCDQLRCG	FALSE	FALSE	0.6793631070140734	FALSE	Y	S/T	2.1456e-9	0.492	0.205	0.041	0.1845
P35968	Vascular endothelial growth factor receptor 2	KDR	Q12967-S741	Q12967	GNDS	741	S	QEKKFWESASQSSPE	FALSE	FALSE	0.661073583576937	FALSE	Y	S/T	7.82576e-10	0.492	0.205	0.041	0.1845
P35968	Vascular endothelial growth factor receptor 2	KDR	Q12967-S745	Q12967	GNDS	745	S	FWESASQSSPETSGI	FALSE	FALSE	0.683804434670964	FALSE	Y	S/T	4.15855e-9	0.492	0.205	0.041	0.1845
P35968	Vascular endothelial growth factor receptor 2	KDR	Q12967-S753	Q12967	GNDS	753	S	SPETSGISSASSSTS	FALSE	FALSE	0.6810901489566783	FALSE	Y	S/T	2.64305e-9	0.492	0.205	0.041	0.1845
P35968	Vascular endothelial growth factor receptor 2	KDR	Q12967-S816	Q12967	GNDS	816	S	DNGNMYKSILVTSQD	FALSE	FALSE	0.6860425299090592	FALSE	Y	S/T	7.43193e-9	0.492	0.205	0.041	0.1845
P35968	Vascular endothelial growth factor receptor 2	KDR	Q12967-S821	Q12967	GNDS	821	S	YKSILVTSQDKAPAV	FALSE	FALSE	0.6860425299090592	FALSE	Y	S/T	5.79236e-9	0.492	0.205	0.041	0.1845
P35968	Vascular endothelial growth factor receptor 2	KDR	Q12967-T542	Q12967	GNDS	542	T	EGTSKFATLEMNPKR	FALSE	FALSE	0.7090019698759195	FALSE	Y	S/T	1.39709e-6	0.492	0.205	0.041	0.1845
P35968	Vascular endothelial growth factor receptor 2	KDR	Q12967-T767	Q12967	GNDS	767	T	SSSSASTTPVAATRT	FALSE	FALSE	0.6930865446377238	FALSE	Y	S/T	1.26468e-7	0.492	0.205	0.041	0.1845
P35968	Vascular endothelial growth factor receptor 2	KDR	Q12967-T820	Q12967	GNDS	820	T	MYKSILVTSQDKAPA	FALSE	FALSE	0.7082574297834595	FALSE	Y	S/T	1.78684e-6	0.492	0.205	0.041	0.1845
P35968	Vascular endothelial growth factor receptor 2	KDR	Q12967-T898	Q12967	GNDS	898	T	VKHGASSTLPRMKQK	FALSE	FALSE	0.7074019698759194	FALSE	Y	S/T	1.26796e-6	0.492	0.205	0.041	0.1845
P35968	Vascular endothelial growth factor receptor 2	KDR	Q12967-Y584	Q12967	GNDS	584	Y	LDTAMKDYLYGRLIN	FALSE	FALSE	0.7838728190510731	FALSE	Y	Y	0.977334	0.492	0.205	0.041	0.1845
P35968	Vascular endothelial growth factor receptor 2	KDR	Q12967-Y586	Q12967	GNDS	586	Y	TAMKDYLYGRLINFE	FALSE	FALSE	0.7858728190510731	FALSE	Y	Y	0.983062	0.492	0.205	0.041	0.1845
P35968	Vascular endothelial growth factor receptor 2	KDR	Q12968-Y86	Q12968	NFAC3	86	Y	QLQSHKNYEGTCEIP	FALSE	FALSE	0.5345686818224149	FALSE	Y	Y	0.958242	0.555	0.321	0.041	0.05799999999999999
P35968	Vascular endothelial growth factor receptor 2	KDR	Q12968-Y150	Q12968	NFAC3	150	Y	RPSRDHLYLPLEPSY	FALSE	FALSE	0.5273223684699236	FALSE	Y	Y	0.913792	0.555	0.321	0.041	0.05799999999999999
P35968	Vascular endothelial growth factor receptor 2	KDR	Q12968-Y884	Q12968	NFAC3	884	Y	PHLQSMGYHCSNTGQ	FALSE	FALSE	0.5309986935099817	FALSE	Y	Y	0.935465	0.555	0.321	0.041	0.05799999999999999
P35968	Vascular endothelial growth factor receptor 2	KDR	Q12983-Y104	Q12983	BNIP3	104	Y	VPASVSIYNGDMEKI	FALSE	FALSE	0.5380151024851957	FALSE	Y	Y	0.976771	0.576	0.423	0.041	0.041
P35968	Vascular endothelial growth factor receptor 2	KDR	Q13009-Y135	Q13009	TIAM1	135	Y	DTEESRLYGDDATYL	FALSE	FALSE	0.5766795268895556	FALSE	Y	Y	0.950698	0.587	0.486	0.041	0.041
P35968	Vascular endothelial growth factor receptor 2	KDR	Q13009-Y141	Q13009	TIAM1	141	Y	LYGDDATYLAEGGRR	FALSE	FALSE	0.5644228523043515	FALSE	Y	Y	0.861766	0.587	0.486	0.041	0.041
P35968	Vascular endothelial growth factor receptor 2	KDR	Q13009-Y152	Q13009	TIAM1	152	Y	GGRRQHSYTSNGPTF	FALSE	FALSE	0.5732450775381317	FALSE	Y	Y	0.944679	0.587	0.486	0.041	0.041
P35968	Vascular endothelial growth factor receptor 2	KDR	Q13009-Y236	Q13009	TIAM1	236	Y	ANSLGDLYAQKNSGV	FALSE	FALSE	0.573742714711833	FALSE	Y	Y	0.924548	0.587	0.486	0.041	0.041
P35968	Vascular endothelial growth factor receptor 2	KDR	Q13009-Y384	Q13009	TIAM1	384	Y	DAARQGVYENFRREL	FALSE	FALSE	0.58028793166064	FALSE	Y	Y	0.96699	0.587	0.486	0.041	0.041
P35968	Vascular endothelial growth factor receptor 2	KDR	Q13009-Y820	Q13009	TIAM1	820	Y	IENKMQLYVPQPEED	FALSE	FALSE	0.58028793166064	FALSE	Y	Y	0.966865	0.587	0.486	0.041	0.041
P35968	Vascular endothelial growth factor receptor 2	KDR	Q13009-Y1142	Q13009	TIAM1	1142	Y	YADRFKLYSAFCASH	FALSE	FALSE	0.5853656295146976	FALSE	Y	Y	0.972871	0.587	0.486	0.041	0.041
P35968	Vascular endothelial growth factor receptor 2	KDR	Q13009-Y1323	Q13009	TIAM1	1323	Y	GSHRLSIYEDWDPFR	FALSE	FALSE	0.5899847721606696	FALSE	Y	Y	0.988462	0.587	0.486	0.041	0.041
P35968	Vascular endothelial growth factor receptor 2	KDR	Q13009-Y1414	Q13009	TIAM1	1414	Y	SLPSSQQYVPFGGKR	FALSE	FALSE	0.5842507500328737	FALSE	Y	Y	0.962993	0.587	0.486	0.041	0.041
P35968	Vascular endothelial growth factor receptor 2	KDR	Q13017-Y306	Q13017	RHG05	306	Y	NHPDYEEYINLEGTR	FALSE	FALSE	0.7080154719907144	FALSE	Y	Y	0.993972	0.647	0.278	0.051	0.041
P35968	Vascular endothelial growth factor receptor 2	KDR	Q13017-Y975	Q13017	RHG05	975	Y	SPRDCFPYNNYPDSD	FALSE	FALSE	0.6988563946097176	FALSE	Y	Y	0.907926	0.647	0.278	0.051	0.041
P35968	Vascular endothelial growth factor receptor 2	KDR	Q13017-Y978	Q13017	RHG05	978	Y	DCFPYNNYPDSDDDT	FALSE	FALSE	0.6926901875604521	FALSE	Y	Y	0.815733	0.647	0.278	0.051	0.041
P35968	Vascular endothelial growth factor receptor 2	KDR	Q13017-Y1019	Q13017	RHG05	1019	Y	LDLEGNEYPIHSTPN	FALSE	FALSE	0.6912616161318806	FALSE	Y	Y	0.846385	0.647	0.278	0.051	0.041
P35968	Vascular endothelial growth factor receptor 2	KDR	Q13017-Y1091	Q13017	RHG05	1091	Y	DMDPSDNYAEPIDTI	FALSE	FALSE	0.7050715326731607	FALSE	Y	Y	0.955396	0.647	0.278	0.051	0.041
P35968	Vascular endothelial growth factor receptor 2	KDR	Q13017-Y1104	Q13017	RHG05	1104	Y	TIFKQKGYSDEIYVV	FALSE	FALSE	0.7050715326731607	FALSE	Y	Y	0.95711	0.647	0.278	0.051	0.041
P35968	Vascular endothelial growth factor receptor 2	KDR	Q13017-Y1109	Q13017	RHG05	1109	Y	KGYSDEIYVVPDDSQ	FALSE	FALSE	0.7057494325701832	FALSE	Y	Y	0.987537	0.647	0.278	0.051	0.041
P35968	Vascular endothelial growth factor receptor 2	KDR	Q13043-Y41	Q13043	STK4	41	Y	EKLGEGSYGSVYKAI	FALSE	FALSE	0.6163528211427836	TRUE	Y	Y	0.98407	0.591	0.568	0.041	0.041
P35968	Vascular endothelial growth factor receptor 2	KDR	Q13043-Y45	Q13043	STK4	45	Y	EGSYGSVYKAIHKET	FALSE	FALSE	0.6167826457041871	TRUE	Y	Y	0.986267	0.591	0.568	0.041	0.041
P35968	Vascular endothelial growth factor receptor 2	KDR	Q13043-Y398	Q13043	STK4	398	Y	AKPSFLEYFEQKEKE	FALSE	FALSE	0.6110353608253231	TRUE	Y	Y	0.97463	0.591	0.568	0.041	0.041
P35968	Vascular endothelial growth factor receptor 2	KDR	Q13043-Y433	Q13043	STK4	433	Y	KIPQDGDYEFLKSWT	FALSE	FALSE	0.6163528211427836	TRUE	Y	Y	0.982922	0.591	0.568	0.041	0.041
P35968	Vascular endothelial growth factor receptor 2	KDR	Q13045-Y390	Q13045	FLII	390	Y	ADRAAEWYNIDFSLQ	FALSE	FALSE	0.5434191422938446	FALSE	Y	Y	0.952513	0.526	0.233	0.041	0.065
P35968	Vascular endothelial growth factor receptor 2	KDR	Q13045-Y523	Q13045	FLII	523	Y	EAFHGKFYEADCYIV	FALSE	FALSE	0.541994988541214	FALSE	Y	Y	0.979755	0.526	0.233	0.041	0.065
P35968	Vascular endothelial growth factor receptor 2	KDR	Q13045-Y528	Q13045	FLII	528	Y	KFYEADCYIVLKTFL	FALSE	FALSE	0.547379033477426	FALSE	Y	Y	0.994835	0.526	0.233	0.041	0.065
P35968	Vascular endothelial growth factor receptor 2	KDR	Q13045-Y657	Q13045	FLII	657	Y	LDRGLDIYVWRGAQA	FALSE	FALSE	0.5404323726722591	FALSE	Y	Y	0.985719	0.526	0.233	0.041	0.065
P35968	Vascular endothelial growth factor receptor 2	KDR	Q13045-Y737	Q13045	FLII	737	Y	KVGLGLGYLELPQIN	FALSE	FALSE	0.5406532698756127	FALSE	Y	Y	0.930278	0.526	0.233	0.041	0.065
P35968	Vascular endothelial growth factor receptor 2	KDR	Q13045-Y946	Q13045	FLII	946	Y	RYWVPVEYEEEEKKE	FALSE	FALSE	0.5440450566094142	FALSE	Y	Y	0.961704	0.526	0.233	0.041	0.065
P35968	Vascular endothelial growth factor receptor 2	KDR	Q13045-Y1102	Q13045	FLII	1102	Y	EDNQGIVYAWVGRAS	FALSE	FALSE	0.5382743030859447	FALSE	Y	Y	0.944332	0.526	0.233	0.041	0.065
P35968	Vascular endothelial growth factor receptor 2	KDR	Q13045-Y1175	Q13045	FLII	1175	Y	RCSNEKGYFAVTEKC	FALSE	FALSE	0.5434191422938446	FALSE	Y	Y	0.95174	0.526	0.233	0.041	0.065
P35968	Vascular endothelial growth factor receptor 2	KDR	Q13045-Y1227	Q13045	FLII	1227	Y	SLKACQVYIQHMRSK	FALSE	FALSE	0.5395919163445935	FALSE	Y	Y	0.983425	0.526	0.233	0.041	0.065
P35968	Vascular endothelial growth factor receptor 2	KDR	Q13049-Y241	Q13049	TRI32	241	Y	QAVSRCDYFLAKIKQ	FALSE	FALSE	0.5048971539097126	FALSE	Y	Y	0.964716	0.52	0.429	0.041	0.041
P35968	Vascular endothelial growth factor receptor 2	KDR	Q13114-Y39	Q13114	TRAF3	39	Y	FVPEQGGYKEKFVKT	FALSE	FALSE	0.5270817605951266	FALSE	Y	Y	0.994037	0.684	0.397	0.041	0.041
P35968	Vascular endothelial growth factor receptor 2	KDR	Q13114-Y116	Q13114	TRAF3	116	Y	EILALQIYCRNESRG	FALSE	FALSE	0.5327977909459298	FALSE	Y	Y	0.97174	0.684	0.397	0.041	0.041
P35968	Vascular endothelial growth factor receptor 2	KDR	Q13114-Y446	Q13114	TRAF3	446	Y	SLYSQPFYTGYFGYK	FALSE	FALSE	0.5370098954687346	FALSE	Y	Y	0.98976	0.684	0.397	0.041	0.041
P35968	Vascular endothelial growth factor receptor 2	KDR	Q13115-Y60	Q13115	DUS4	60	Y	FLAHSAGYILGSVNV	FALSE	FALSE	0.5398997893916602	FALSE	Y	Y	0.965259	0.546	0.293	0.041	0.059
P35968	Vascular endothelial growth factor receptor 2	KDR	Q13115-Y102	Q13115	DUS4	102	Y	ARLRSGLYSAVIVYD	FALSE	FALSE	0.5386997893916602	FALSE	Y	Y	0.949294	0.546	0.293	0.041	0.059
P35968	Vascular endothelial growth factor receptor 2	KDR	Q13115-Y108	Q13115	DUS4	108	Y	LYSAVIVYDERSPRA	FALSE	FALSE	0.5398997893916602	FALSE	Y	Y	0.962797	0.546	0.293	0.041	0.059
P35968	Vascular endothelial growth factor receptor 2	KDR	Q13115-Y154	Q13115	DUS4	154	Y	YERFSSEYPEFCSKT	FALSE	FALSE	0.5281986736955984	FALSE	Y	Y	0.883205	0.546	0.293	0.041	0.059
P35968	Vascular endothelial growth factor receptor 2	KDR	Q13131-Y294	Q13131	AAPK1	294	Y	LFPEDPSYSSTMIDD	FALSE	FALSE	0.5085250916862184	TRUE	Y	Y	0.95504	0.543	0.441	0.041	0.041
P35968	Vascular endothelial growth factor receptor 2	KDR	Q13131-Y352	Q13131	AAPK1	352	Y	MNEAKDFYLATSPPD	FALSE	FALSE	0.5111679488290756	TRUE	Y	Y	0.959477	0.543	0.441	0.041	0.041
P35968	Vascular endothelial growth factor receptor 2	KDR	Q13131-Y441	Q13131	AAPK1	441	Y	EWKVVNPYYLRVRRK	FALSE	FALSE	0.5111679488290756	TRUE	Y	Y	0.960075	0.543	0.441	0.041	0.041
P35968	Vascular endothelial growth factor receptor 2	KDR	Q13131-Y442	Q13131	AAPK1	442	Y	WKVVNPYYLRVRRKN	FALSE	FALSE	0.5146186597957806	TRUE	Y	Y	0.975819	0.543	0.441	0.041	0.041
P35968	Vascular endothelial growth factor receptor 2	KDR	Q13131-Y463	Q13131	AAPK1	463	Y	SKMSLQLYQVDSRTY	FALSE	FALSE	0.5108012821624088	TRUE	Y	Y	0.966366	0.543	0.441	0.041	0.041
P35968	Vascular endothelial growth factor receptor 2	KDR	Q13131-Y500	Q13131	AAPK1	500	Y	RSGSVSNYRSCQRSD	FALSE	FALSE	0.5073870898188048	TRUE	Y	Y	0.947024	0.543	0.441	0.041	0.041
P35968	Vascular endothelial growth factor receptor 2	KDR	Q13145-Y31	Q13145	BAMBI	31	Y	TKGEIRCYCDAAHCV	FALSE	FALSE	0.5035434981188155	FALSE	Y	Y	0.955425	0.575	0.404	0.041	0.041
P35968	Vascular endothelial growth factor receptor 2	KDR	Q13145-Y42	Q13145	BAMBI	42	Y	AHCVATGYMCKSELS	FALSE	FALSE	0.5044822736290195	FALSE	Y	Y	0.953512	0.575	0.404	0.041	0.041
P35968	Vascular endothelial growth factor receptor 2	KDR	Q13145-Y196	Q13145	BAMBI	196	Y	QMLSRLHYSFHGHHS	FALSE	FALSE	0.5041965593433053	FALSE	Y	Y	0.951391	0.575	0.404	0.041	0.041
P35968	Vascular endothelial growth factor receptor 2	KDR	Q13145-Y251	Q13145	BAMBI	251	Y	SLVHWGMYSGHGKLE	FALSE	FALSE	0.5000010756806917	FALSE	Y	Y	0.919953	0.575	0.404	0.041	0.041
P35968	Vascular endothelial growth factor receptor 2	KDR	Q13153-Y131	Q13153	PAK1	131	Y	VLDVLEFYNSKKTSN	FALSE	FALSE	0.5540113834608603	TRUE	Y	Y	0.969379	0.557	0.538	0.041	0.041
P35968	Vascular endothelial growth factor receptor 2	KDR	Q13153-Y142	Q13153	PAK1	142	Y	KTSNSQKYMSFTDKS	FALSE	FALSE	0.5475495720696371	TRUE	Y	Y	0.947347	0.557	0.538	0.041	0.041
P35968	Vascular endothelial growth factor receptor 2	KDR	Q13153-Y153	Q13153	PAK1	153	Y	TDKSAEDYNSSNALN	FALSE	FALSE	0.5373575192807141	TRUE	Y	Y	0.929507	0.557	0.538	0.041	0.041
P35968	Vascular endothelial growth factor receptor 2	KDR	Q13153-Y201	Q13153	PAK1	201	Y	PEHTKSVYTRSVIEP	FALSE	FALSE	0.5523780501275269	TRUE	Y	Y	0.957638	0.557	0.538	0.041	0.041
P35968	Vascular endothelial growth factor receptor 2	KDR	Q13153-Y285	Q13153	PAK1	285	Y	QGASGTVYTAMDVAT	FALSE	FALSE	0.5523780501275269	TRUE	Y	Y	0.959707	0.557	0.538	0.041	0.041
P35968	Vascular endothelial growth factor receptor 2	KDR	Q13153-Y474	Q13153	PAK1	474	Y	ENPLRALYLIATNGT	FALSE	FALSE	0.5408524652630725	TRUE	Y	Y	0.936265	0.557	0.538	0.041	0.041
P35968	Vascular endothelial growth factor receptor 2	KDR	Q13158-Y133	Q13158	FADD	133	Y	IDSIEDRYPRNLTER	FALSE	FALSE	0.5405167697169777	FALSE	Y	Y	0.866708	0.66	0.445	0.041	0.041
P35968	Vascular endothelial growth factor receptor 2	KDR	Q13164-Y216	Q13164	MK07	216	Y	TSPAEHQYFMTEYVA	FALSE	FALSE	0.598848652489164	TRUE	Y	Y	0.971913	0.547	0.498	0.041	0.0625
P35968	Vascular endothelial growth factor receptor 2	KDR	Q13164-Y221	Q13164	MK07	221	Y	HQYFMTEYVATRWYR	FALSE	FALSE	0.598048652489164	TRUE	Y	Y	0.979218	0.547	0.498	0.041	0.0625
P35968	Vascular endothelial growth factor receptor 2	KDR	Q13177-Y130	Q13177	PAK2	130	Y	VLDVLKFYDSNTVKQ	FALSE	FALSE	0.5846784590160128	TRUE	Y	Y	0.993254	0.628	0.487	0.041	0.041
P35968	Vascular endothelial growth factor receptor 2	KDR	Q13177-Y139	Q13177	PAK2	139	Y	SNTVKQKYLSFTPPE	FALSE	FALSE	0.5821021461629876	TRUE	Y	Y	0.974748	0.628	0.487	0.041	0.041
P35968	Vascular endothelial growth factor receptor 2	KDR	Q13177-Y194	Q13177	PAK2	194	Y	PDHTKSIYTRSVIDP	FALSE	FALSE	0.5876241785165991	TRUE	Y	Y	0.988772	0.628	0.487	0.041	0.041
P35968	Vascular endothelial growth factor receptor 2	KDR	Q13177-Y443	Q13177	PAK2	443	Y	MVEGEPPYLNENPLR	FALSE	FALSE	0.584419606480448	TRUE	Y	Y	0.982023	0.628	0.487	0.041	0.041
P35968	Vascular endothelial growth factor receptor 2	KDR	Q13177-Y453	Q13177	PAK2	453	Y	ENPLRALYLIATNGT	FALSE	FALSE	0.5821021461629876	TRUE	Y	Y	0.971355	0.628	0.487	0.041	0.041
P35968	Vascular endothelial growth factor receptor 2	KDR	Q13188-Y81	Q13188	STK3	81	Y	MQQCDSPYVVKYYGS	FALSE	FALSE	0.5572289258927461	TRUE	Y	Y	0.976401	0.579	0.503	0.041	0.041
P35968	Vascular endothelial growth factor receptor 2	KDR	Q13188-Y396	Q13188	STK3	396	Y	QRPSFMDYFDKQDFK	FALSE	FALSE	0.5500620819211149	TRUE	Y	Y	0.958605	0.579	0.503	0.041	0.041
P35968	Vascular endothelial growth factor receptor 2	KDR	Q13191-Y133	Q13191	CBLB	133	Y	KEGKERMYEEQSQDR	FALSE	FALSE	0.5037234443040207	FALSE	Y	Y	0.943646	0.618	0.37	0.041	0.041
P35968	Vascular endothelial growth factor receptor 2	KDR	Q13207-Y165	Q13207	TBX2	165	Y	VAADDCRYKFHNSRW	FALSE	FALSE	0.7706030183377683	FALSE	Y	Y	0.980053	0.478	0.405	0.062	0.06
P35968	Vascular endothelial growth factor receptor 2	KDR	Q13207-Y247	Q13207	TBX2	247	Y	NDILKLPYSTFRTYV	FALSE	FALSE	0.7693530183377684	FALSE	Y	Y	0.967599	0.478	0.405	0.062	0.06
P35968	Vascular endothelial growth factor receptor 2	KDR	Q13207-Y253	Q13207	TBX2	253	Y	PYSTFRTYVFPETDF	FALSE	FALSE	0.7673530183377683	FALSE	Y	Y	0.957507	0.478	0.405	0.062	0.06
P35968	Vascular endothelial growth factor receptor 2	KDR	Q13224-Y239	Q13224	NMDE2	239	Y	CTKEEATYIFEVANS	FALSE	FALSE	0.5523095443190372	FALSE	Y	Y	0.972511	0.643	0.408	0.041	0.041
P35968	Vascular endothelial growth factor receptor 2	KDR	Q13224-Y762	Q13224	NMDE2	762	Y	KVFASTGYGIAIQKD	FALSE	FALSE	0.5576883623162049	FALSE	Y	Y	0.962333	0.643	0.408	0.041	0.041
P35968	Vascular endothelial growth factor receptor 2	KDR	Q13224-Y1039	Q13224	NMDE2	1039	Y	HSQLSDLYGKFSFKS	FALSE	FALSE	0.5547701011064232	FALSE	Y	Y	0.983484	0.643	0.408	0.041	0.041
P35968	Vascular endothelial growth factor receptor 2	KDR	Q13224-Y1304	Q13224	NMDE2	1304	Y	KLRRQHSYDTFVDLQ	FALSE	FALSE	0.5543458586821808	FALSE	Y	Y	0.981455	0.643	0.408	0.041	0.041
P35968	Vascular endothelial growth factor receptor 2	KDR	Q13224-Y1474	Q13224	NMDE2	1474	Y	GSSNGHVYEKLSSIE	FALSE	FALSE	0.5524162302184809	FALSE	Y	Y	0.967899	0.643	0.408	0.041	0.041
P35968	Vascular endothelial growth factor receptor 2	KDR	Q13241-Y73	Q13241	KLRD1	73	Y	VGYRCNCYFISSEQK	FALSE	FALSE	0.5504911697335994	FALSE	Y	Y	0.946406	0.552	0.258	0.041	0.0825
P35968	Vascular endothelial growth factor receptor 2	KDR	Q13263-Y133	Q13263	TIF1B	133	Y	SKDIVENYFMRDSGS	FALSE	FALSE	0.5611732214758366	FALSE	Y	Y	0.991334	0.511	0.379	0.041	0.0485
P35968	Vascular endothelial growth factor receptor 2	KDR	Q13263-Y242	Q13263	TIF1B	242	Y	NAHKDHQYQFLEDAV	FALSE	FALSE	0.552539820266685	FALSE	Y	Y	0.992669	0.511	0.379	0.041	0.0485
P35968	Vascular endothelial growth factor receptor 2	KDR	Q13263-Y369	Q13263	TIF1B	369	Y	LLSKKLIYFQLHRAL	FALSE	FALSE	0.5574549345396749	FALSE	Y	Y	0.987599	0.511	0.379	0.041	0.0485
P35968	Vascular endothelial growth factor receptor 2	KDR	Q13263-Y449	Q13263	TIF1B	449	Y	PMEVQEGYGFGSGDD	FALSE	FALSE	0.5612465709122294	FALSE	Y	Y	0.99064	0.511	0.379	0.041	0.0485
P35968	Vascular endothelial growth factor receptor 2	KDR	Q13263-Y458	Q13263	TIF1B	458	Y	FGSGDDPYSSAEPHV	FALSE	FALSE	0.5574549345396749	FALSE	Y	Y	0.987575	0.511	0.379	0.041	0.0485
P35968	Vascular endothelial growth factor receptor 2	KDR	Q13263-Y517	Q13263	TIF1B	517	Y	PGSTTEDYNLIVIER	FALSE	FALSE	0.5584541879701633	FALSE	Y	Y	0.951186	0.511	0.379	0.041	0.0485
P35968	Vascular endothelial growth factor receptor 2	KDR	Q13263-Y755	Q13263	TIF1B	755	Y	QEKLSPPYSSPQEFA	FALSE	FALSE	0.5584541879701633	FALSE	Y	Y	0.950982	0.511	0.379	0.041	0.0485
P35968	Vascular endothelial growth factor receptor 2	KDR	Q13275-Y131	Q13275	SEM3F	131	Y	PWNRTHLYVCGTGAY	FALSE	FALSE	0.8216361366345432	FALSE	Y	Y	0.976412	0.499	0.377	0.05849999999999999	0.041
P35968	Vascular endothelial growth factor receptor 2	KDR	Q13275-Y144	Q13275	SEM3F	144	Y	AYNPMCTYVNRGRRA	FALSE	FALSE	0.823051435520055	FALSE	Y	Y	0.962316	0.499	0.377	0.05849999999999999	0.041
P35968	Vascular endothelial growth factor receptor 2	KDR	Q13275-Y442	Q13275	SEM3F	442	Y	MRSHPLMYQAVYPLQ	FALSE	FALSE	0.823051435520055	FALSE	Y	Y	0.957138	0.499	0.377	0.05849999999999999	0.041
P35968	Vascular endothelial growth factor receptor 2	KDR	Q13275-Y478	Q13275	SEM3F	478	Y	VDAADGRYEVLFLGT	FALSE	FALSE	0.8209694699678766	FALSE	Y	Y	0.98025	0.499	0.377	0.05849999999999999	0.041
P35968	Vascular endothelial growth factor receptor 2	KDR	Q13308-Y872	Q13308	PTK7	872	Y	CREAEPHYMVLEYVD	FALSE	FALSE	0.6475691338786922	TRUE	Y	Y	0.983609	0.497	0.474	0.041	0.153
P35968	Vascular endothelial growth factor receptor 2	KDR	Q13308-Y877	Q13308	PTK7	877	Y	PHYMVLEYVDLGDLK	FALSE	FALSE	0.6582252170112458	TRUE	Y	Y	0.992761	0.497	0.474	0.041	0.153
P35968	Vascular endothelial growth factor receptor 2	KDR	Q13308-Y960	Q13308	PTK7	960	Y	KDVYNSEYYHFRQAW	FALSE	FALSE	0.6475691338786922	TRUE	Y	Y	0.984182	0.497	0.474	0.041	0.153
P35968	Vascular endothelial growth factor receptor 2	KDR	Q13308-Y961	Q13308	PTK7	961	Y	DVYNSEYYHFRQAWV	FALSE	FALSE	0.6553762045857631	TRUE	Y	Y	0.988252	0.497	0.474	0.041	0.153
P35968	Vascular endothelial growth factor receptor 2	KDR	Q13315-Y54	Q13315	ATM	54	Y	SDSKQGKYLNWDAVF	FALSE	FALSE	0.7663790742418093	TRUE	Y	Y	0.980483	0.625	0.476	0.046	0.041
P35968	Vascular endothelial growth factor receptor 2	KDR	Q13315-Y303	Q13315	ATM	303	Y	KTQEKGAYESTKWRS	FALSE	FALSE	0.769327908966551	TRUE	Y	Y	0.938702	0.625	0.476	0.046	0.041
P35968	Vascular endothelial growth factor receptor 2	KDR	Q13315-Y313	Q13315	ATM	313	Y	TKWRSILYNLYDLLV	FALSE	FALSE	0.7609907720992255	TRUE	Y	Y	0.89882	0.625	0.476	0.046	0.041
P35968	Vascular endothelial growth factor receptor 2	KDR	Q13315-Y332	Q13315	ATM	332	Y	HIGSRGKYSSGFRNI	FALSE	FALSE	0.769327908966551	TRUE	Y	Y	0.938618	0.625	0.476	0.046	0.041
P35968	Vascular endothelial growth factor receptor 2	KDR	Q13315-Y370	Q13315	ATM	370	Y	SLEISQSYTTTQRES	FALSE	FALSE	0.7621018832103366	TRUE	Y	Y	0.900013	0.625	0.476	0.046	0.041
P35968	Vascular endothelial growth factor receptor 2	KDR	Q13315-Y380	Q13315	ATM	380	Y	TQRESSDYSVPCKRK	FALSE	FALSE	0.7623637879722415	TRUE	Y	Y	0.911187	0.625	0.476	0.046	0.041
P35968	Vascular endothelial growth factor receptor 2	KDR	Q13315-Y980	Q13315	ATM	980	Y	LSNVCSLYRRDQDVC	FALSE	FALSE	0.769727908966551	TRUE	Y	Y	0.937803	0.625	0.476	0.046	0.041
P35968	Vascular endothelial growth factor receptor 2	KDR	Q13315-Y1717	Q13315	ATM	1717	Y	WTFIMLTYLNNTLVE	FALSE	FALSE	0.7668082324166858	TRUE	Y	Y	0.930734	0.625	0.476	0.046	0.041
P35968	Vascular endothelial growth factor receptor 2	KDR	Q13315-Y1753	Q13315	ATM	1753	Y	GHSFWEIYKMTTDPM	FALSE	FALSE	0.7656702447270975	TRUE	Y	Y	0.9887	0.625	0.476	0.046	0.041
P35968	Vascular endothelial growth factor receptor 2	KDR	Q13315-Y1763	Q13315	ATM	1763	Y	TTDPMLAYLQPFRTS	FALSE	FALSE	0.7650304546389081	TRUE	Y	Y	0.927702	0.625	0.476	0.046	0.041
P35968	Vascular endothelial growth factor receptor 2	KDR	Q13315-Y1915	Q13315	ATM	1915	Y	TMLAVVDYMRRQKRP	FALSE	FALSE	0.7630304546389081	TRUE	Y	Y	0.92247	0.625	0.476	0.046	0.041
P35968	Vascular endothelial growth factor receptor 2	KDR	Q13315-Y2019	Q13315	ATM	2019	Y	IGEPDSLYGCGGGKM	FALSE	FALSE	0.7684346297973649	TRUE	Y	Y	0.975861	0.625	0.476	0.046	0.041
P35968	Vascular endothelial growth factor receptor 2	KDR	Q13315-Y2170	Q13315	ATM	2170	Y	LESVYSLYPTLSRLQ	FALSE	FALSE	0.7572531376906235	TRUE	Y	Y	0.880533	0.625	0.476	0.046	0.041
P35968	Vascular endothelial growth factor receptor 2	KDR	Q13315-Y2202	Q13315	ATM	2202	Y	HRQLSEVYIKWQKHS	FALSE	FALSE	0.7654788468776352	TRUE	Y	Y	0.991836	0.625	0.476	0.046	0.041
P35968	Vascular endothelial growth factor receptor 2	KDR	Q13315-Y2969	Q13315	ATM	2969	Y	MNPLKALYLQQRPED	FALSE	FALSE	0.7609907720992255	TRUE	Y	Y	0.890916	0.625	0.476	0.046	0.041
P35968	Vascular endothelial growth factor receptor 2	KDR	Q13322-S9	Q13322	GRB10	9	S	ALAGCPDSFLHHPYY	FALSE	FALSE	0.5936972594296861	FALSE	Y	S/T	1.2374e-7	0.606	0.263	0.053	0.228
P35968	Vascular endothelial growth factor receptor 2	KDR	Q13322-S104	Q13322	GRB10	104	S	RSIQPQVSPRQRVQR	FALSE	FALSE	0.594948932502016	FALSE	Y	S/T	1.7915e-8	0.606	0.263	0.053	0.228
P35968	Vascular endothelial growth factor receptor 2	KDR	Q13322-S112	Q13322	GRB10	112	S	PRQRVQRSQPVHILA	FALSE	FALSE	0.6050850517343666	FALSE	Y	S/T	1.6421e-7	0.606	0.263	0.053	0.228
P35968	Vascular endothelial growth factor receptor 2	KDR	Q13322-S133	Q13322	GRB10	133	S	EDQQFRTSSLPAIPN	FALSE	FALSE	0.5875201276467406	FALSE	Y	S/T	6.72592e-8	0.606	0.263	0.053	0.228
P35968	Vascular endothelial growth factor receptor 2	KDR	Q13322-S134	Q13322	GRB10	134	S	DQQFRTSSLPAIPNP	FALSE	FALSE	0.5847129847895978	FALSE	Y	S/T	4.60015e-8	0.606	0.263	0.053	0.228
P35968	Vascular endothelial growth factor receptor 2	KDR	Q13322-S150	Q13322	GRB10	150	S	PELCGPGSPPVLTPG	FALSE	FALSE	0.5957489325020159	FALSE	Y	S/T	1.69655e-8	0.606	0.263	0.053	0.228
P35968	Vascular endothelial growth factor receptor 2	KDR	Q13322-S158	Q13322	GRB10	158	S	PPVLTPGSLPPSQAA	FALSE	FALSE	0.5935796514562643	FALSE	Y	S/T	3.33769e-8	0.606	0.263	0.053	0.228
P35968	Vascular endothelial growth factor receptor 2	KDR	Q13322-S418	Q13322	GRB10	418	S	QQRKALLSPFSTPVR	FALSE	FALSE	0.5894447308213436	FALSE	Y	S/T	2.75581e-8	0.606	0.263	0.053	0.228
P35968	Vascular endothelial growth factor receptor 2	KDR	Q13322-S421	Q13322	GRB10	421	S	KALLSPFSTPVRSVS	FALSE	FALSE	0.5936972594296861	FALSE	Y	S/T	1.23767e-7	0.606	0.263	0.053	0.228
P35968	Vascular endothelial growth factor receptor 2	KDR	Q13322-S426	Q13322	GRB10	426	S	PFSTPVRSVSENSLV	FALSE	FALSE	0.5985383425295928	FALSE	Y	S/T	1.44756e-7	0.606	0.263	0.053	0.228
P35968	Vascular endothelial growth factor receptor 2	KDR	Q13322-S428	Q13322	GRB10	428	S	STPVRSVSENSLVAM	FALSE	FALSE	0.6100779088772236	FALSE	Y	S/T	1.79992e-7	0.606	0.263	0.053	0.228
P35968	Vascular endothelial growth factor receptor 2	KDR	Q13322-S431	Q13322	GRB10	431	S	VRSVSENSLVAMDFS	FALSE	FALSE	0.6100779088772236	FALSE	Y	S/T	1.76799e-7	0.606	0.263	0.053	0.228
P35968	Vascular endothelial growth factor receptor 2	KDR	Q13322-S474	Q13322	GRB10	474	S	TRMNILGSQSPLHPS	FALSE	FALSE	0.5803129847895976	FALSE	Y	S/T	6.07761e-8	0.606	0.263	0.053	0.228
P35968	Vascular endothelial growth factor receptor 2	KDR	Q13322-S476	Q13322	GRB10	476	S	MNILGSQSPLHPSTL	FALSE	FALSE	0.5894447308213436	FALSE	Y	S/T	2.67577e-8	0.606	0.263	0.053	0.228
P35968	Vascular endothelial growth factor receptor 2	KDR	Q13322-S481	Q13322	GRB10	481	S	SQSPLHPSTLSTVIH	FALSE	FALSE	0.5847129847895978	FALSE	Y	S/T	4.94404e-8	0.606	0.263	0.053	0.228
P35968	Vascular endothelial growth factor receptor 2	KDR	Q13322-T132	Q13322	GRB10	132	T	EEDQQFRTSSLPAIP	FALSE	FALSE	0.7675982686558555	FALSE	Y	S/T	6.52537e-5	0.606	0.263	0.053	0.228
P35968	Vascular endothelial growth factor receptor 2	KDR	Q13322-T155	Q13322	GRB10	155	T	PGSPPVLTPGSLPPS	FALSE	FALSE	0.7203554654439981	FALSE	Y	S/T	4.08352e-6	0.606	0.263	0.053	0.228
P35968	Vascular endothelial growth factor receptor 2	KDR	Q13322-T422	Q13322	GRB10	422	T	ALLSPFSTPVRSVSE	FALSE	FALSE	0.7203554654439981	FALSE	Y	S/T	4.44572e-6	0.606	0.263	0.053	0.228
P35968	Vascular endothelial growth factor receptor 2	KDR	Q13322-T482	Q13322	GRB10	482	T	QSPLHPSTLSTVIHR	FALSE	FALSE	0.7057231496087105	FALSE	Y	S/T	2.60921e-5	0.606	0.263	0.053	0.228
P35968	Vascular endothelial growth factor receptor 2	KDR	Q13322-Y15	Q13322	GRB10	15	Y	DSFLHHPYYQDKVEQ	FALSE	FALSE	0.852492957139643	FALSE	Y	Y	0.998186	0.606	0.263	0.053	0.228
P35968	Vascular endothelial growth factor receptor 2	KDR	Q13322-Y16	Q13322	GRB10	16	Y	SFLHHPYYQDKVEQT	FALSE	FALSE	0.8537074696112984	FALSE	Y	Y	0.999005	0.606	0.263	0.053	0.228
P35968	Vascular endothelial growth factor receptor 2	KDR	Q13322-Y67	Q13322	GRB10	67	Y	NASLESLYSACSMQS	FALSE	FALSE	0.852492957139643	FALSE	Y	Y	0.997528	0.606	0.263	0.053	0.228
P35968	Vascular endothelial growth factor receptor 2	KDR	Q13322-Y404	Q13322	GRB10	404	Y	LKYGMLLYQNYRIPQ	FALSE	FALSE	0.8497708110169786	FALSE	Y	Y	0.999544	0.606	0.263	0.053	0.228
P35968	Vascular endothelial growth factor receptor 2	KDR	Q13370-Y565	Q13370	PDE3B	565	Y	APNTPDFYQQLRNSD	FALSE	FALSE	0.5601888140011064	FALSE	Y	Y	0.969551	0.67	0.429	0.041	0.041
P35968	Vascular endothelial growth factor receptor 2	KDR	Q13370-Y586	Q13370	PDE3B	586	Y	CGHQMLKYVSTSESD	FALSE	FALSE	0.5667338812259698	FALSE	Y	Y	0.95054399999999994	0.67	0.429	0.041	0.041
P35968	Vascular endothelial growth factor receptor 2	KDR	Q13370-Y751	Q13370	PDE3B	751	Y	DVLHAVWYLTTRPVP	FALSE	FALSE	0.5660870808439258	FALSE	Y	Y	0.94724	0.67	0.429	0.041	0.041
P35968	Vascular endothelial growth factor receptor 2	KDR	Q13443-Y213	Q13443	ADAM9	213	Y	AVLPQTRYVELFIVV	FALSE	FALSE	0.5140784981726202	FALSE	Y	Y	0.979932	0.483	0.436	0.041	0.041
P35968	Vascular endothelial growth factor receptor 2	KDR	Q13443-Y250	Q13443	ADAM9	250	Y	ANYLDSMYIMLNIRI	FALSE	FALSE	0.5121297802239023	FALSE	Y	Y	0.977442	0.483	0.436	0.041	0.041
P35968	Vascular endothelial growth factor receptor 2	KDR	Q13443-Y457	Q13443	ADAM9	457	Y	KSFAECAYGDCCKDC	FALSE	FALSE	0.5116413342459096	FALSE	Y	Y	0.972184	0.483	0.436	0.041	0.041
P35968	Vascular endothelial growth factor receptor 2	KDR	Q13443-Y736	Q13443	ADAM9	736	Y	RKKRSQTYESDGKNQ	FALSE	FALSE	0.5096810994696807	FALSE	Y	Y	0.965129	0.483	0.436	0.041	0.041
P35968	Vascular endothelial growth factor receptor 2	KDR	Q13443-Y769	Q13443	ADAM9	769	Y	PPREVPIYANRFAVP	FALSE	FALSE	0.5096810994696807	FALSE	Y	Y	0.960662	0.483	0.436	0.041	0.041
P35968	Vascular endothelial growth factor receptor 2	KDR	Q13444-Y715	Q13444	ADA15	715	Y	LVMLGASYWYRARLH	FALSE	FALSE	0.5742605197885808	FALSE	Y	Y	0.976884	0.595	0.436	0.041	0.041
P35968	Vascular endothelial growth factor receptor 2	KDR	Q13464-Y255	Q13464	ROCK1	255	Y	SQGGDGYYGRECDWW	FALSE	FALSE	0.7198516975691149	TRUE	Y	Y	0.978849	0.592	0.527	0.055	0.096
P35968	Vascular endothelial growth factor receptor 2	KDR	Q13464-Y405	Q13464	ROCK1	405	Y	TYYSNRRYLSSANPN	FALSE	FALSE	0.7220131478520394	TRUE	Y	Y	0.92653	0.592	0.527	0.055	0.096
P35968	Vascular endothelial growth factor receptor 2	KDR	Q13464-Y603	Q13464	ROCK1	603	Y	KSQTDKDYYQLQAIL	FALSE	FALSE	0.7294689711452121	TRUE	Y	Y	0.959944	0.592	0.527	0.055	0.096
P35968	Vascular endothelial growth factor receptor 2	KDR	Q13464-Y604	Q13464	ROCK1	604	Y	SQTDKDYYQLQAILE	FALSE	FALSE	0.726551697569115	TRUE	Y	Y	0.973666	0.592	0.527	0.055	0.096
P35968	Vascular endothelial growth factor receptor 2	KDR	Q13464-Y913	Q13464	ROCK1	913	Y	RGLLEEQYFELTQES	FALSE	FALSE	0.7294689711452121	TRUE	Y	Y	0.956718	0.592	0.527	0.055	0.096
P35968	Vascular endothelial growth factor receptor 2	KDR	Q13464-Y1153	Q13464	ROCK1	1153	Y	SSKKILFYNDEQDKE	FALSE	FALSE	0.7053486882381672	TRUE	Y	Y	0.871759	0.592	0.527	0.055	0.096
P35968	Vascular endothelial growth factor receptor 2	KDR	Q13464-Y1287	Q13464	ROCK1	1287	Y	ICPCKVSYDVTSARD	FALSE	FALSE	0.7220131478520394	TRUE	Y	Y	0.920752	0.592	0.527	0.055	0.096
P35968	Vascular endothelial growth factor receptor 2	KDR	Q13467-Y556	Q13467	FZD5	556	Y	GAMAAGDYPEASAAL	FALSE	FALSE	0.5384263576149668	FALSE	Y	Y	0.822262	0.622	0.455	0.041	0.041
P35968	Vascular endothelial growth factor receptor 2	KDR	Q13467-Y576	Q13467	FZD5	576	Y	PPGPAATYHKQVSLS	FALSE	FALSE	0.5548797018622126	FALSE	Y	Y	0.935235	0.622	0.455	0.041	0.041
P35968	Vascular endothelial growth factor receptor 2	KDR	Q13469-Y36	Q13469	NFAC2	36	Y	DFSILFDYEYLNPNE	FALSE	FALSE	0.573861990090277	FALSE	Y	Y	0.955795	0.555	0.35	0.041	0.05799999999999999
P35968	Vascular endothelial growth factor receptor 2	KDR	Q13469-Y38	Q13469	NFAC2	38	Y	SILFDYEYLNPNEEE	FALSE	FALSE	0.574861990090277	FALSE	Y	Y	0.954949	0.555	0.35	0.041	0.05799999999999999
P35968	Vascular endothelial growth factor receptor 2	KDR	Q13469-Y72	Q13469	NFAC2	72	Y	LDYGLKPYSPLASLS	FALSE	FALSE	0.574861990090277	FALSE	Y	Y	0.958955	0.555	0.35	0.041	0.05799999999999999
P35968	Vascular endothelial growth factor receptor 2	KDR	Q13469-Y212	Q13469	NFAC2	212	Y	FQNIPAHYSPRTSPI	FALSE	FALSE	0.5694423285752295	FALSE	Y	Y	0.934487	0.555	0.35	0.041	0.05799999999999999
P35968	Vascular endothelial growth factor receptor 2	KDR	Q13469-Y346	Q13469	NFAC2	346	Y	AGLPRHIYPAVEFLG	FALSE	FALSE	0.57176205020794435	FALSE	Y	Y	0.818049	0.555	0.35	0.041	0.05799999999999999
P35968	Vascular endothelial growth factor receptor 2	KDR	Q13469-Y752	Q13469	NFAC2	752	Y	QNPAAVLYQRSKSLS	FALSE	FALSE	0.5780937142282082	FALSE	Y	Y	0.971715	0.555	0.35	0.041	0.05799999999999999
P35968	Vascular endothelial growth factor receptor 2	KDR	Q13469-Y765	Q13469	NFAC2	765	Y	LSPSLLGYQQPALMA	FALSE	FALSE	0.5718842123124991	FALSE	Y	Y	0.949074	0.555	0.35	0.041	0.05799999999999999
P35968	Vascular endothelial growth factor receptor 2	KDR	Q13469-Y813	Q13469	NFAC2	813	Y	QASPVIHYSPTNQQL	FALSE	FALSE	0.5638439376073509	FALSE	Y	Y	0.894426	0.555	0.35	0.041	0.05799999999999999
P35968	Vascular endothelial growth factor receptor 2	KDR	Q13469-Y860	Q13469	NFAC2	860	Y	QRLSPGSYPTVIQQQ	FALSE	FALSE	0.57970024910099	FALSE	Y	Y	0.724886	0.555	0.35	0.041	0.05799999999999999
P35968	Vascular endothelial growth factor receptor 2	KDR	Q13469-Y904	Q13469	NFAC2	904	Y	EQNLDQTYLDDVNEI	FALSE	FALSE	0.5716023466054301	FALSE	Y	Y	0.94127	0.555	0.35	0.041	0.05799999999999999
P35968	Vascular endothelial growth factor receptor 2	KDR	Q13480-Y47	Q13480	GAB1	47	Y	GDPDVLEYYKNDHAK	FALSE	FALSE	0.5970568781337433	FALSE	Y	Y	0.994297	0.419	0.487	0.041	0.0695
P35968	Vascular endothelial growth factor receptor 2	KDR	Q13480-Y48	Q13480	GAB1	48	Y	DPDVLEYYKNDHAKK	FALSE	FALSE	0.5942078581637621	FALSE	Y	Y	0.997983	0.419	0.487	0.041	0.0695
P35968	Vascular endothelial growth factor receptor 2	KDR	Q13480-Y83	Q13480	GAB1	83	Y	KKEFENSYIFDINTI	FALSE	FALSE	0.5974988794391897	FALSE	Y	Y	0.9963	0.419	0.487	0.041	0.0695
P35968	Vascular endothelial growth factor receptor 2	KDR	Q13480-Y183	Q13480	GAB1	183	Y	IQEDPQDYLLLINCQ	FALSE	FALSE	0.5930817733909917	FALSE	Y	Y	0.977741	0.419	0.487	0.041	0.0695
P35968	Vascular endothelial growth factor receptor 2	KDR	Q13480-Y242	Q13480	GAB1	242	Y	FFQQQMIYDSPPSRA	FALSE	FALSE	0.5913032019624203	FALSE	Y	Y	0.986693	0.419	0.487	0.041	0.0695
P35968	Vascular endothelial growth factor receptor 2	KDR	Q13480-Y259	Q13480	GAB1	259	Y	ASVDSSLYNLPRSYS	FALSE	FALSE	0.5832854691607975	FALSE	Y	Y	0.934522	0.419	0.487	0.041	0.0695
P35968	Vascular endothelial growth factor receptor 2	KDR	Q13480-Y265	Q13480	GAB1	265	Y	LYNLPRSYSHDVLPK	FALSE	FALSE	0.5927591394357995	FALSE	Y	Y	0.970472	0.419	0.487	0.041	0.0695
P35968	Vascular endothelial growth factor receptor 2	KDR	Q13480-Y285	Q13480	GAB1	285	Y	TEADGELYVFNTPSG	FALSE	FALSE	0.5913032019624203	FALSE	Y	Y	0.985841	0.419	0.487	0.041	0.0695
P35968	Vascular endothelial growth factor receptor 2	KDR	Q13480-Y307	Q13480	GAB1	307	Y	MRHVSISYDIPPTPG	FALSE	FALSE	0.5921032019624203	FALSE	Y	Y	0.983845	0.419	0.487	0.041	0.0695
P35968	Vascular endothelial growth factor receptor 2	KDR	Q13480-Y317	Q13480	GAB1	317	Y	PPTPGNTYQIPRTFP	FALSE	FALSE	0.5937960591052774	FALSE	Y	Y	0.978804	0.419	0.487	0.041	0.0695
P35968	Vascular endothelial growth factor receptor 2	KDR	Q13480-Y373	Q13480	GAB1	373	Y	ASDTDSSYCIPTAGM	FALSE	FALSE	0.5921032019624203	FALSE	Y	Y	0.984664	0.419	0.487	0.041	0.0695
P35968	Vascular endothelial growth factor receptor 2	KDR	Q13480-Y406	Q13480	GAB1	406	Y	DASSQDCYDIPRAFP	FALSE	FALSE	0.6006068781337434	FALSE	Y	Y	0.991564	0.419	0.487	0.041	0.0695
P35968	Vascular endothelial growth factor receptor 2	KDR	Q13480-Y447	Q13480	GAB1	447	Y	SEELDENYVPMNPNS	FALSE	FALSE	0.6008421722513905	FALSE	Y	Y	0.99122	0.419	0.487	0.041	0.0695
P35968	Vascular endothelial growth factor receptor 2	KDR	Q13480-Y472	Q13480	GAB1	472	Y	EPIQEANYVPMTPGT	FALSE	FALSE	0.5931032019624203	FALSE	Y	Y	0.9856	0.419	0.487	0.041	0.0695
P35968	Vascular endothelial growth factor receptor 2	KDR	Q13480-Y589	Q13480	GAB1	589	Y	SHDSEENYVPMNPNL	FALSE	FALSE	0.6024068781337435	FALSE	Y	Y	0.992482	0.419	0.487	0.041	0.0695
P35968	Vascular endothelial growth factor receptor 2	KDR	Q13480-Y627	Q13480	GAB1	627	Y	KGDKQVEYLDLDLDS	FALSE	FALSE	0.5968421722513906	FALSE	Y	Y	0.99097	0.419	0.487	0.041	0.0695
P35968	Vascular endothelial growth factor receptor 2	KDR	Q13480-Y659	Q13480	GAB1	659	Y	VADERVDYVVVDQQK	FALSE	FALSE	0.5931032019624203	FALSE	Y	Y	0.985666	0.419	0.487	0.041	0.0695
P35968	Vascular endothelial growth factor receptor 2	KDR	Q13480-2-Y242	Q13480-2	GAB1-2	242	Y	FFQQQMIYDSPPSRA	FALSE	FALSE	0.5523531158666476	FALSE	Y	Y	0.969808	0.419	0.487	0.041	0.098
P35968	Vascular endothelial growth factor receptor 2	KDR	Q13480-2-Y259	Q13480-2	GAB1-2	259	Y	ASVDSSLYNLPRSYS	FALSE	FALSE	0.5496655029199949	FALSE	Y	Y	0.860776	0.419	0.487	0.041	0.098
P35968	Vascular endothelial growth factor receptor 2	KDR	Q13480-2-Y317	Q13480-2	GAB1-2	317	Y	PPTPGNTYQIPRTFP	FALSE	FALSE	0.5524300389435707	FALSE	Y	Y	0.952392	0.419	0.487	0.041	0.098
P35968	Vascular endothelial growth factor receptor 2	KDR	Q13480-2-Y373	Q13480-2	GAB1-2	373	Y	ASDTDSSYCIPTAGM	FALSE	FALSE	0.5523531158666476	FALSE	Y	Y	0.965295	0.419	0.487	0.041	0.098
P35968	Vascular endothelial growth factor receptor 2	KDR	Q13480-2-Y406	Q13480-2	GAB1-2	406	Y	DASSQDCYDIPRAFP	FALSE	FALSE	0.5455608072931041	FALSE	Y	Y	0.980739	0.419	0.487	0.041	0.098
P35968	Vascular endothelial growth factor receptor 2	KDR	Q13480-2-Y657	Q13480-2	GAB1-2	657	Y	KGDKQVEYLDLDLDS	FALSE	FALSE	0.5471108072931041	FALSE	Y	Y	0.979398	0.419	0.487	0.041	0.098
P35968	Vascular endothelial growth factor receptor 2	KDR	Q13480-2-Y689	Q13480-2	GAB1-2	689	Y	VADERVDYVVVDQQK	FALSE	FALSE	0.5523531158666476	FALSE	Y	Y	0.967521	0.419	0.487	0.041	0.098
P35968	Vascular endothelial growth factor receptor 2	KDR	Q13485-Y95	Q13485	SMAD4	95	Y	KGFPHVIYARLWRWP	FALSE	FALSE	0.623894602849973	FALSE	Y	Y	0.938576	0.551	0.459	0.041	0.052
P35968	Vascular endothelial growth factor receptor 2	KDR	Q13485-Y162	Q13485	SMAD4	162	Y	SMMVKDEYVHDFEGQ	FALSE	FALSE	0.6351131037064175	FALSE	Y	Y	0.97819	0.551	0.459	0.041	0.052
P35968	Vascular endothelial growth factor receptor 2	KDR	Q13485-Y513	Q13485	SMAD4	513	Y	VKGWGPDYPRQSIKE	FALSE	FALSE	0.6337398100496145	FALSE	Y	Y	0.773705	0.551	0.459	0.041	0.052
P35968	Vascular endothelial growth factor receptor 2	KDR	Q13488-Y303	Q13488	VPP3	303	Y	VHKMKAVYLALNQCS	FALSE	FALSE	0.5067803038811427	FALSE	Y	Y	0.949581	0.692	0.37	0.041	0.041
P35968	Vascular endothelial growth factor receptor 2	KDR	Q13489-T254	Q13489	BIRC3	254	T	VSNLSMQTHAARFKT	FALSE	FALSE	0.5282285520825576	FALSE	Y	S/T	6.65843e-7	0.542	0.416	0.041	0.059
P35968	Vascular endothelial growth factor receptor 2	KDR	Q13489-T398	Q13489	BIRC3	398	T	SRSLVKQTVQRKILA	FALSE	FALSE	0.527339898596958	FALSE	Y	S/T	1.31375e-6	0.542	0.416	0.041	0.059
P35968	Vascular endothelial growth factor receptor 2	KDR	Q13489-Y245	Q13489	BIRC3	245	Y	QLQDTSRYTVSNLSM	FALSE	FALSE	0.6096876179543256	FALSE	Y	Y	0.945113	0.542	0.416	0.041	0.059
P35968	Vascular endothelial growth factor receptor 2	KDR	Q13490-S98	Q13490	BIRC2	98	S	DNWKLGDSPIQKHKQ	FALSE	FALSE	0.5679838270443165	FALSE	Y	S/T	1.07866e-9	0.655	0.461	0.041	0.059
P35968	Vascular endothelial growth factor receptor 2	KDR	Q13490-S134	Q13490	BIRC2	134	S	NTSPMRNSFAHSLSP	FALSE	FALSE	0.5687403282263497	FALSE	Y	S/T	1.49039e-9	0.655	0.461	0.041	0.059
P35968	Vascular endothelial growth factor receptor 2	KDR	Q13490-S138	Q13490	BIRC2	138	S	MRNSFAHSLSPTLEH	FALSE	FALSE	0.5687403282263497	FALSE	Y	S/T	1.47075e-9	0.655	0.461	0.041	0.059
P35968	Vascular endothelial growth factor receptor 2	KDR	Q13490-S140	Q13490	BIRC2	140	S	NSFAHSLSPTLEHSS	FALSE	FALSE	0.5648421687918697	FALSE	Y	S/T	4.5346e-10	0.655	0.461	0.041	0.059
P35968	Vascular endothelial growth factor receptor 2	KDR	Q13490-S146	Q13490	BIRC2	146	S	LSPTLEHSSLFSGSY	FALSE	FALSE	0.5667403282263496	FALSE	Y	S/T	2.23223e-9	0.655	0.461	0.041	0.059
P35968	Vascular endothelial growth factor receptor 2	KDR	Q13490-S147	Q13490	BIRC2	147	S	SPTLEHSSLFSGSYS	FALSE	FALSE	0.5667403282263496	FALSE	Y	S/T	1.95044e-9	0.655	0.461	0.041	0.059
P35968	Vascular endothelial growth factor receptor 2	KDR	Q13490-S157	Q13490	BIRC2	157	S	SGSYSSLSPNPLNSR	FALSE	FALSE	0.5648421687918697	FALSE	Y	S/T	4.26267e-10	0.655	0.461	0.041	0.059
P35968	Vascular endothelial growth factor receptor 2	KDR	Q13490-S253	Q13490	BIRC2	253	S	NCPFLENSLETLRFS	FALSE	FALSE	0.5667403282263496	FALSE	Y	S/T	2.31616e-9	0.655	0.461	0.041	0.059
P35968	Vascular endothelial growth factor receptor 2	KDR	Q13490-S554	Q13490	BIRC2	554	S	YIPTEDVSGLSLEEQ	FALSE	FALSE	0.5675024075448805	FALSE	Y	S/T	4.31023e-9	0.655	0.461	0.041	0.059
P35968	Vascular endothelial growth factor receptor 2	KDR	Q13490-S557	Q13490	BIRC2	557	S	TEDVSGLSLEEQLRR	FALSE	FALSE	0.5679838270443165	FALSE	Y	S/T	1.08095e-9	0.655	0.461	0.041	0.059
P35968	Vascular endothelial growth factor receptor 2	KDR	Q13490-S580	Q13490	BIRC2	580	S	VCMDKEVSVVFIPCG	FALSE	FALSE	0.5677881218305948	FALSE	Y	S/T	6.03098e-9	0.655	0.461	0.041	0.059
P35968	Vascular endothelial growth factor receptor 2	KDR	Q13490-T142	Q13490	BIRC2	142	T	FAHSLSPTLEHSSLF	FALSE	FALSE	0.564399356739098	FALSE	Y	S/T	5.93681e-7	0.655	0.461	0.041	0.059
P35968	Vascular endothelial growth factor receptor 2	KDR	Q13490-Y177	Q13490	BIRC2	177	Y	SSSRTNPYSYAMSTE	FALSE	FALSE	0.6604923719911124	FALSE	Y	Y	0.93159	0.655	0.461	0.041	0.059
P35968	Vascular endothelial growth factor receptor 2	KDR	Q13501-Y9	Q13501	SQSTM	9	Y	ASLTVKAYLLGKEDA	FALSE	FALSE	0.5664395884680632	FALSE	Y	Y	0.949871	0.588	0.451	0.041	0.041
P35968	Vascular endothelial growth factor receptor 2	KDR	Q13501-Y67	Q13501	SQSTM	67	Y	PGGFQAHYRDEDGDL	FALSE	FALSE	0.5674771824530257	FALSE	Y	Y	0.95394	0.588	0.451	0.041	0.041
P35968	Vascular endothelial growth factor receptor 2	KDR	Q13501-Y148	Q13501	SQSTM	148	Y	KCSVCPDYDLCSVCE	FALSE	FALSE	0.5664395884680632	FALSE	Y	Y	0.948201	0.588	0.451	0.041	0.041
P35968	Vascular endothelial growth factor receptor 2	KDR	Q13501-Y383	Q13501	SQSTM	383	Y	GLKEAALYPHLPPEA	FALSE	FALSE	0.5563162472161923	FALSE	Y	Y	0.866575	0.588	0.451	0.041	0.041
P35968	Vascular endothelial growth factor receptor 2	KDR	Q13501-Y433	Q13501	SQSTM	433	Y	AALDTIQYSKHPPPL	FALSE	FALSE	0.5711544013549711	FALSE	Y	Y	0.962924	0.588	0.451	0.041	0.041
P35968	Vascular endothelial growth factor receptor 2	KDR	Q13526-Y23	Q13526	PIN1	23	Y	SRSSGRVYYFNHITN	FALSE	FALSE	0.5105376652585583	FALSE	Y	Y	0.967173	0.566	0.425	0.041	0.041
P35968	Vascular endothelial growth factor receptor 2	KDR	Q13535-S61	Q13535	ATR	61	S	ELVKKTDSQPTSVML	FALSE	FALSE	0.5959483243689864	TRUE	Y	S/T	1.31529e-9	0.553	0.375	0.041	0.1905
P35968	Vascular endothelial growth factor receptor 2	KDR	Q13535-S428	Q13535	ATR	428	S	SSNSDGISPKRRRLS	FALSE	FALSE	0.5968054672261293	TRUE	Y	S/T	1.36563e-9	0.553	0.375	0.041	0.1905
P35968	Vascular endothelial growth factor receptor 2	KDR	Q13535-S435	Q13535	ATR	435	S	SPKRRRLSSSLNPSK	FALSE	FALSE	0.5959483243689864	TRUE	Y	S/T	9.49941e-10	0.553	0.375	0.041	0.1905
P35968	Vascular endothelial growth factor receptor 2	KDR	Q13535-S436	Q13535	ATR	436	S	PKRRRLSSSLNPSKR	FALSE	FALSE	0.5988054672261294	TRUE	Y	S/T	1.70147e-9	0.553	0.375	0.041	0.1905
P35968	Vascular endothelial growth factor receptor 2	KDR	Q13535-S437	Q13535	ATR	437	S	KRRRLSSSLNPSKRA	FALSE	FALSE	0.5828470898010851	TRUE	Y	S/T	6.68114e-10	0.553	0.375	0.041	0.1905
P35968	Vascular endothelial growth factor receptor 2	KDR	Q13535-S441	Q13535	ATR	441	S	LSSSLNPSKRAPKQT	FALSE	FALSE	0.603714536818504	TRUE	Y	S/T	4.90617e-9	0.553	0.375	0.041	0.1905
P35968	Vascular endothelial growth factor receptor 2	KDR	Q13535-S464	Q13535	ATR	464	S	NQKSILWSALKQKAE	FALSE	FALSE	0.5968054672261293	TRUE	Y	S/T	2.19944e-9	0.553	0.375	0.041	0.1905
P35968	Vascular endothelial growth factor receptor 2	KDR	Q13535-S919	Q13535	ATR	919	S	RALVAAKSVKLQSFF	FALSE	FALSE	0.603714536818504	TRUE	Y	S/T	4.77171e-9	0.553	0.375	0.041	0.1905
P35968	Vascular endothelial growth factor receptor 2	KDR	Q13535-S1007	Q13535	ATR	1007	S	PDLAAKASPAASALI	FALSE	FALSE	0.578147089801085	TRUE	Y	S/T	5.91736e-10	0.553	0.375	0.041	0.1905
P35968	Vascular endothelial growth factor receptor 2	KDR	Q13535-S1140	Q13535	ATR	1140	S	FFNMQLLSSSVGIED	FALSE	FALSE	0.603714536818504	TRUE	Y	S/T	4.67006e-9	0.553	0.375	0.041	0.1905
P35968	Vascular endothelial growth factor receptor 2	KDR	Q13535-S1333	Q13535	ATR	1333	S	ETVEPIISQLVTVLL	FALSE	FALSE	0.601714536818504	TRUE	Y	S/T	3.7265e-9	0.553	0.375	0.041	0.1905
P35968	Vascular endothelial growth factor receptor 2	KDR	Q13535-S1645	Q13535	ATR	1645	S	QDTLAVASFRSKAYT	FALSE	FALSE	0.601714536818504	TRUE	Y	S/T	3.87257e-9	0.553	0.375	0.041	0.1905
P35968	Vascular endothelial growth factor receptor 2	KDR	Q13535-S1871	Q13535	ATR	1871	S	IKPLFQHSPGDSSQE	FALSE	FALSE	0.5828470898010851	TRUE	Y	S/T	7.20159e-10	0.553	0.375	0.041	0.1905
P35968	Vascular endothelial growth factor receptor 2	KDR	Q13535-S1875	Q13535	ATR	1875	S	FQHSPGDSSQEDSLN	FALSE	FALSE	0.6048553970335575	TRUE	Y	S/T	5.84089e-9	0.553	0.375	0.041	0.1905
P35968	Vascular endothelial growth factor receptor 2	KDR	Q13535-S1876	Q13535	ATR	1876	S	QHSPGDSSQEDSLNW	FALSE	FALSE	0.603714536818504	TRUE	Y	S/T	5.48035e-9	0.553	0.375	0.041	0.1905
P35968	Vascular endothelial growth factor receptor 2	KDR	Q13535-S2186	Q13535	ATR	2186	S	MTAVSKSSYPMRVNR	FALSE	FALSE	0.596862098050502	TRUE	Y	S/T	2.27077e-9	0.553	0.375	0.041	0.1905
P35968	Vascular endothelial growth factor receptor 2	KDR	Q13535-S2313	Q13535	ATR	2313	S	LQKPKKISLKGSDGK	FALSE	FALSE	0.601714536818504	TRUE	Y	S/T	3.17952e-9	0.553	0.375	0.041	0.1905
P35968	Vascular endothelial growth factor receptor 2	KDR	Q13535-T533	Q13535	ATR	533	T	KKPSVVITWMSLDFY	FALSE	FALSE	0.6212089474842097	TRUE	Y	S/T	2.26798e-6	0.553	0.375	0.041	0.1905
P35968	Vascular endothelial growth factor receptor 2	KDR	Q13535-T952	Q13535	ATR	952	T	QMTALPNTPCQNADV	FALSE	FALSE	0.6088285978338601	TRUE	Y	S/T	9.03311e-8	0.553	0.375	0.041	0.1905
P35968	Vascular endothelial growth factor receptor 2	KDR	Q13535-T1275	Q13535	ATR	1275	T	LQEYRKETSESTDLQ	FALSE	FALSE	0.6212089474842097	TRUE	Y	S/T	1.92923e-6	0.553	0.375	0.041	0.1905
P35968	Vascular endothelial growth factor receptor 2	KDR	Q13535-T1566	Q13535	ATR	1566	T	DDQHTINTQDIASDL	FALSE	FALSE	0.615796981672244	TRUE	Y	S/T	1.24644e-6	0.553	0.375	0.041	0.1905
P35968	Vascular endothelial growth factor receptor 2	KDR	Q13535-T1578	Q13535	ATR	1578	T	SDLCQLSTQTVFSML	FALSE	FALSE	0.615796981672244	TRUE	Y	S/T	1.22864e-6	0.553	0.375	0.041	0.1905
P35968	Vascular endothelial growth factor receptor 2	KDR	Q13535-T1589	Q13535	ATR	1589	T	FSMLDHLTQWARHKF	FALSE	FALSE	0.615796981672244	TRUE	Y	S/T	1.15932e-6	0.553	0.375	0.041	0.1905
P35968	Vascular endothelial growth factor receptor 2	KDR	Q13535-T1989	Q13535	ATR	1989	T	LCFPENETPPEGKNM	FALSE	FALSE	0.6187636483389107	TRUE	Y	S/T	4.57281e-7	0.553	0.375	0.041	0.1905
P35968	Vascular endothelial growth factor receptor 2	KDR	Q13535-Y291	Q13535	ATR	291	Y	DTDQLKLYEEPLSKL	FALSE	FALSE	0.8260534388854536	TRUE	Y	Y	0.957343	0.553	0.375	0.041	0.1905
P35968	Vascular endothelial growth factor receptor 2	KDR	Q13535-Y310	Q13535	ATR	310	Y	FPFEAEAYRNIEPVY	FALSE	FALSE	0.8280534388854537	TRUE	Y	Y	0.962951	0.553	0.375	0.041	0.1905
P35968	Vascular endothelial growth factor receptor 2	KDR	Q13535-Y1122	Q13535	ATR	1122	Y	SPELMADYLQPKLLG	FALSE	FALSE	0.8260359970249885	TRUE	Y	Y	0.980587	0.553	0.375	0.041	0.1905
P35968	Vascular endothelial growth factor receptor 2	KDR	Q13535-Y2187	Q13535	ATR	2187	Y	TAVSKSSYPMRVNRC	FALSE	FALSE	0.824539320478846	TRUE	Y	Y	0.734862	0.553	0.375	0.041	0.1905
P35968	Vascular endothelial growth factor receptor 2	KDR	Q13546-Y384	Q13546	RIPK1	384	Y	KLQDEANYHLYGSRM	FALSE	FALSE	0.6309393186728643	TRUE	Y	Y	0.958454	0.744	0.471	0.041	0.041
P35968	Vascular endothelial growth factor receptor 2	KDR	Q13546-Y387	Q13546	RIPK1	387	Y	DEANYHLYGSRMDRQ	FALSE	FALSE	0.6324927777923611	TRUE	Y	Y	0.964808	0.744	0.471	0.041	0.041
P35968	Vascular endothelial growth factor receptor 2	KDR	Q13546-Y426	Q13546	RIPK1	426	Y	PFAQQRPYENFQNTE	FALSE	FALSE	0.6162119571371265	TRUE	Y	Y	0.93414	0.744	0.471	0.041	0.041
P35968	Vascular endothelial growth factor receptor 2	KDR	Q13546-Y463	Q13546	RIPK1	463	Y	TSQPQVLYQNNGLYS	FALSE	FALSE	0.6309393186728643	TRUE	Y	Y	0.963925	0.744	0.471	0.041	0.041
P35968	Vascular endothelial growth factor receptor 2	KDR	Q13546-Y469	Q13546	RIPK1	469	Y	LYQNNGLYSSHGFGT	FALSE	FALSE	0.6116316817416623	TRUE	Y	Y	0.927158	0.744	0.471	0.041	0.041
P35968	Vascular endothelial growth factor receptor 2	KDR	Q13546-Y490	Q13546	RIPK1	490	Y	TAGPRVWYRPIPSHM	FALSE	FALSE	0.6282790748570282	TRUE	Y	Y	0.948938	0.744	0.471	0.041	0.041
P35968	Vascular endothelial growth factor receptor 2	KDR	Q13547-Y45	Q13547	HDAC1	45	Y	THNLLLNYGLYRKME	FALSE	FALSE	0.7747873420181055	FALSE	Y	Y	0.973263	0.547	0.452	0.055	0.041
P35968	Vascular endothelial growth factor receptor 2	KDR	Q13547-Y48	Q13547	HDAC1	48	Y	LLLNYGLYRKMEIYR	FALSE	FALSE	0.7787026409036172	FALSE	Y	Y	0.960535	0.547	0.452	0.055	0.041
P35968	Vascular endothelial growth factor receptor 2	KDR	Q13547-Y72	Q13547	HDAC1	72	Y	TKYHSDDYIKFLRSI	FALSE	FALSE	0.7844796500387663	FALSE	Y	Y	0.991248	0.547	0.452	0.055	0.041
P35968	Vascular endothelial growth factor receptor 2	KDR	Q13547-Y87	Q13547	HDAC1	87	Y	RPDNMSEYSKQMQRF	FALSE	FALSE	0.770263532494296	FALSE	Y	Y	0.980475	0.547	0.452	0.055	0.041
P35968	Vascular endothelial growth factor receptor 2	KDR	Q13547-Y204	Q13547	HDAC1	204	Y	SFHKYGEYFPGTGDL	FALSE	FALSE	0.7685047218039064	FALSE	Y	Y	0.988467	0.547	0.452	0.055	0.041
P35968	Vascular endothelial growth factor receptor 2	KDR	Q13547-Y221	Q13547	HDAC1	221	Y	IGAGKGKYYAVNYPL	FALSE	FALSE	0.770263532494296	FALSE	Y	Y	0.976869	0.547	0.452	0.055	0.041
P35968	Vascular endothelial growth factor receptor 2	KDR	Q13547-Y226	Q13547	HDAC1	226	Y	GKYYAVNYPLRDGID	FALSE	FALSE	0.7777502599512363	FALSE	Y	Y	0.948341	0.547	0.452	0.055	0.041
P35968	Vascular endothelial growth factor receptor 2	KDR	Q13547-Y333	Q13547	HDAC1	333	Y	NELPYNDYFEYFGPD	FALSE	FALSE	0.770263532494296	FALSE	Y	Y	0.980225	0.547	0.452	0.055	0.041
P35968	Vascular endothelial growth factor receptor 2	KDR	Q13547-Y336	Q13547	HDAC1	336	Y	PYNDYFEYFGPDFKL	FALSE	FALSE	0.7747873420181055	FALSE	Y	Y	0.97193	0.547	0.452	0.055	0.041
P35968	Vascular endothelial growth factor receptor 2	KDR	Q13547-Y358	Q13547	HDAC1	358	Y	TNQNTNEYLEKIKQR	FALSE	FALSE	0.7777502599512363	FALSE	Y	Y	0.950386	0.547	0.452	0.055	0.041
P35968	Vascular endothelial growth factor receptor 2	KDR	Q13574-1-Y673	Q13574-1	DGKZ-1	673	Y	RFRNKMFYAGTAFSD	FALSE	FALSE	0.5025870179706716	FALSE	Y	Y	0.899075	0.62	0.37	0.041	0.041
P35968	Vascular endothelial growth factor receptor 2	KDR	Q13574-1-Y1065	Q13574-1	DGKZ-1	1065	Y	GQRTICHYIVEAGAS	FALSE	FALSE	0.5051176500839721	FALSE	Y	Y	0.955136	0.62	0.37	0.041	0.041
P35968	Vascular endothelial growth factor receptor 2	KDR	Q13574-1-Y1105	Q13574-1	DGKZ-1	1105	Y	YLENRQHYQMIQRED	FALSE	FALSE	0.5051176500839721	FALSE	Y	Y	0.955087	0.62	0.37	0.041	0.041
P35968	Vascular endothelial growth factor receptor 2	KDR	Q13588-S90	Q13588	GRAP	90	S	FLIRESESSPGEFSV	FALSE	FALSE	0.5513291920286815	FALSE	Y	S/T	4.69402e-8	0.553	0.218	0.041	0.174
P35968	Vascular endothelial growth factor receptor 2	KDR	Q13588-S157	Q13588	GRAP	157	S	DEEPLLKSPGACFAQ	FALSE	FALSE	0.5400435073207103	FALSE	Y	S/T	5.72223e-9	0.553	0.218	0.041	0.174
P35968	Vascular endothelial growth factor receptor 2	KDR	Q13588-S210	Q13588	GRAP	210	S	RVGFFPRSYVQPVHL	FALSE	FALSE	0.5420435073207103	FALSE	Y	S/T	1.42017e-8	0.553	0.218	0.041	0.174
P35968	Vascular endothelial growth factor receptor 2	KDR	Q13588-Y101	Q13588	GRAP	101	Y	EFSVSVNYGDQVQHF	FALSE	FALSE	0.773082641200278	FALSE	Y	Y	0.997146	0.553	0.218	0.041	0.174
P35968	Vascular endothelial growth factor receptor 2	KDR	Q13591-Y209	Q13591	SEM5A	209	Y	PPLRTAQYNSKWLNE	FALSE	FALSE	0.5193432936219534	FALSE	Y	Y	0.827151	0.518	0.526	0.041	0.041
P35968	Vascular endothelial growth factor receptor 2	KDR	Q13591-Y1028	Q13591	SEM5A	1028	Y	HINKLDKYDSVEAIK	FALSE	FALSE	0.5331799783325974	FALSE	Y	Y	0.970666	0.518	0.526	0.041	0.041
P35968	Vascular endothelial growth factor receptor 2	KDR	Q13591-Y1050	Q13591	SEM5A	1050	Y	ILEERNKYFNPHLTG	FALSE	FALSE	0.5340890692416883	FALSE	Y	Y	0.972595	0.518	0.526	0.041	0.041
P35968	Vascular endothelial growth factor receptor 2	KDR	Q13616-S2	Q13616	CUL1	2	S	______MSSTRSQNP	FALSE	FALSE	0.5819983386303391	FALSE	Y	S/T	3.99625e-9	0.519	0.403	0.051	0.177
P35968	Vascular endothelial growth factor receptor 2	KDR	Q13616-S3	Q13616	CUL1	3	S	_____MSSTRSQNPH	FALSE	FALSE	0.5822364338684344	FALSE	Y	S/T	6.01674e-9	0.519	0.403	0.051	0.177
P35968	Vascular endothelial growth factor receptor 2	KDR	Q13616-S6	Q13616	CUL1	6	S	__MSSTRSQNPHGLK	FALSE	FALSE	0.5822364338684344	FALSE	Y	S/T	7.27003e-9	0.519	0.403	0.051	0.177
P35968	Vascular endothelial growth factor receptor 2	KDR	Q13616-S70	Q13616	CUL1	70	S	RGAGVPPSKSKKGQT	FALSE	FALSE	0.5750935767255773	FALSE	Y	S/T	2.59659e-8	0.519	0.403	0.051	0.177
P35968	Vascular endothelial growth factor receptor 2	KDR	Q13616-T77	Q13616	CUL1	77	T	SKSKKGQTPGGAQFV	FALSE	FALSE	0.6145220043408939	FALSE	Y	S/T	1.01541e-6	0.519	0.403	0.051	0.177
P35968	Vascular endothelial growth factor receptor 2	KDR	Q13616-T409	Q13616	CUL1	409	T	FINNNAVTKMAQSSS	FALSE	FALSE	0.6336720637322157	FALSE	Y	S/T	7.69315e-6	0.519	0.403	0.051	0.177
P35968	Vascular endothelial growth factor receptor 2	KDR	Q13616-Y425	Q13616	CUL1	425	Y	SPELLARYCDSLLKK	FALSE	FALSE	0.8950211555151023	FALSE	Y	Y	0.989156	0.519	0.403	0.051	0.177
P35968	Vascular endothelial growth factor receptor 2	KDR	Q13618-Y58	Q13618	CUL3	58	Y	GLSFEELYRNAYTMV	FALSE	FALSE	0.5196010753013177	FALSE	Y	Y	0.966781	0.574	0.442	0.041	0.041
P35968	Vascular endothelial growth factor receptor 2	KDR	Q13618-Y320	Q13618	CUL3	320	Y	MCECMSSYLREQGKA	FALSE	FALSE	0.521244119185538	FALSE	Y	Y	0.961789	0.574	0.442	0.041	0.041
P35968	Vascular endothelial growth factor receptor 2	KDR	Q13618-Y387	Q13618	CUL3	387	Y	LNSRSPEYLSLFIDD	FALSE	FALSE	0.5158594086346511	FALSE	Y	Y	0.970329	0.574	0.442	0.041	0.041
P35968	Vascular endothelial growth factor receptor 2	KDR	Q13618-Y512	Q13618	CUL3	512	Y	VRVLTTGYWPTQSAT	FALSE	FALSE	0.5136854974418094	FALSE	Y	Y	0.878505	0.574	0.442	0.041	0.041
P35968	Vascular endothelial growth factor receptor 2	KDR	Q13618-Y764	Q13618	CUL3	764	Y	TPEDRKVYTYVA___	FALSE	FALSE	0.521244119185538	FALSE	Y	Y	0.962897	0.574	0.442	0.041	0.041
P35968	Vascular endothelial growth factor receptor 2	KDR	Q13627-2-Y136	Q13627-2	DYR1A-2	136	Y	DGYDDDNYDYIVKNG	FALSE	FALSE	0.5008508441151369	FALSE	Y	Y	0.989435	0.537	0.403	0.041	0.041
P35968	Vascular endothelial growth factor receptor 2	KDR	Q13627-4-Y145	Q13627-4	DYR1A-4	145	Y	DGYDDDNYDYIVKNG	FALSE	FALSE	0.5008508441151369	FALSE	Y	Y	0.989435	0.537	0.403	0.041	0.041
P35968	Vascular endothelial growth factor receptor 2	KDR	Q13627-4-Y147	Q13627-4	DYR1A-4	147	Y	YDDDNYDYIVKNGEK	FALSE	FALSE	0.5086319386425002	FALSE	Y	Y	0.982055	0.537	0.403	0.041	0.041
P35968	Vascular endothelial growth factor receptor 2	KDR	Q13627-4-Y319	Q13627-4	DYR1A-4	319	Y	CQLGQRIYQYIQSRF	FALSE	FALSE	0.5043200131576615	FALSE	Y	Y	0.957505	0.537	0.403	0.041	0.041
P35968	Vascular endothelial growth factor receptor 2	KDR	Q13627-4-Y321	Q13627-4	DYR1A-4	321	Y	LGQRIYQYIQSRFYR	FALSE	FALSE	0.506911208126215	FALSE	Y	Y	0.964918	0.537	0.403	0.041	0.041
P35968	Vascular endothelial growth factor receptor 2	KDR	Q13641-Y399	Q13641	TPBG	399	Y	CRDHMEGYHYRYEIN	FALSE	FALSE	0.6040974787032165	FALSE	Y	Y	0.976181	0.624	0.377	0.041	0.083
P35968	Vascular endothelial growth factor receptor 2	KDR	Q13753-Y250	Q13753	LAMC2	250	Y	AQRLDPVYFVAPAKF	FALSE	FALSE	0.5281671676989566	FALSE	Y	Y	0.978097	0.539	0.424	0.041	0.041
P35968	Vascular endothelial growth factor receptor 2	KDR	Q13753-Y265	Q13753	LAMC2	265	Y	LGNQQVSYGQSLSFD	FALSE	FALSE	0.5301158856476744	FALSE	Y	Y	0.982493	0.539	0.424	0.041	0.041
P35968	Vascular endothelial growth factor receptor 2	KDR	Q13753-Y273	Q13753	LAMC2	273	Y	GQSLSFDYRVDRGGR	FALSE	FALSE	0.5278395995758336	FALSE	Y	Y	0.960544	0.539	0.424	0.041	0.041
P35968	Vascular endothelial growth factor receptor 2	KDR	Q13769-Y37	Q13769	THOC5	37	Y	TEQEGKYYSEEAEVD	FALSE	FALSE	0.549218438709982	FALSE	Y	Y	0.979965	0.566	0.244	0.041	0.0605
P35968	Vascular endothelial growth factor receptor 2	KDR	Q13769-Y225	Q13769	THOC5	225	Y	EIEVKKEYLSSLQPR	FALSE	FALSE	0.5466684387099818	FALSE	Y	Y	0.977001	0.566	0.244	0.041	0.0605
P35968	Vascular endothelial growth factor receptor 2	KDR	Q13769-Y420	Q13769	THOC5	420	Y	TPNPANQYQFDKVGI	FALSE	FALSE	0.5479184387099819	FALSE	Y	Y	0.97861	0.566	0.244	0.041	0.0605
P35968	Vascular endothelial growth factor receptor 2	KDR	Q13822-Y83	Q13822	ENPP2	83	Y	CDNLCKSYTSCCHDF	FALSE	FALSE	0.7942068093321492	FALSE	Y	Y	0.972757	0.483	0.408	0.052	0.041
P35968	Vascular endothelial growth factor receptor 2	KDR	Q13822-Y462	Q13822	ENPP2	462	Y	ARKPLDVYKKPSGKC	FALSE	FALSE	0.7945884052137451	FALSE	Y	Y	0.985612	0.483	0.408	0.052	0.041
P35968	Vascular endothelial growth factor receptor 2	KDR	Q13822-Y599	Q13822	ENPP2	599	Y	TEERHLLYGRPAVLY	FALSE	FALSE	0.7945982986938513	FALSE	Y	Y	0.965944	0.483	0.408	0.052	0.041
P35968	Vascular endothelial growth factor receptor 2	KDR	Q13822-Y606	Q13822	ENPP2	606	Y	YGRPAVLYRTRYDIL	FALSE	FALSE	0.7913401790357317	FALSE	Y	Y	0.940149	0.483	0.408	0.052	0.041
P35968	Vascular endothelial growth factor receptor 2	KDR	Q13822-Y694	Q13822	ENPP2	694	Y	SSSPEAKYDAFLVTN	FALSE	FALSE	0.7942068093321492	FALSE	Y	Y	0.974508	0.483	0.408	0.052	0.041
P35968	Vascular endothelial growth factor receptor 2	KDR	Q13822-Y846	Q13822	ENPP2	846	Y	FRKTSRSYPEILTLK	FALSE	FALSE	0.7878238166209733	FALSE	Y	Y	0.731613	0.483	0.408	0.052	0.041
P35968	Vascular endothelial growth factor receptor 2	KDR	Q13873-Y247	Q13873	BMPR2	247	Y	FINEKNIYRVPLMEH	FALSE	FALSE	0.6331589351156085	TRUE	Y	Y	0.969089	0.686	0.546	0.041	0.0685
P35968	Vascular endothelial growth factor receptor 2	KDR	Q13873-Y314	Q13873	BMPR2	314	Y	SVTRGLAYLHTELPR	FALSE	FALSE	0.6265712820785463	TRUE	Y	Y	0.939234	0.686	0.546	0.041	0.0685
P35968	Vascular endothelial growth factor receptor 2	KDR	Q13873-Y546	Q13873	BMPR2	546	Y	KIGPYPDYSSSSYIE	FALSE	FALSE	0.6168350745862394	TRUE	Y	Y	0.896212	0.686	0.546	0.041	0.0685
P35968	Vascular endothelial growth factor receptor 2	KDR	Q13873-Y551	Q13873	BMPR2	551	Y	PDYSSSSYIEDSIHH	FALSE	FALSE	0.6335035196160753	TRUE	Y	Y	0.984068	0.686	0.546	0.041	0.0685
P35968	Vascular endothelial growth factor receptor 2	KDR	Q13873-Y589	Q13873	BMPR2	589	Y	KNRNSINYERQQAQA	FALSE	FALSE	0.6221663245862393	TRUE	Y	Y	0.907409	0.686	0.546	0.041	0.0685
P35968	Vascular endothelial growth factor receptor 2	KDR	Q13873-Y708	Q13873	BMPR2	708	Y	STSSSLLYPLIKLAV	FALSE	FALSE	0.5982097267941251	TRUE	Y	Y	0.821858	0.686	0.546	0.041	0.0685
P35968	Vascular endothelial growth factor receptor 2	KDR	Q13873-Y825	Q13873	BMPR2	825	Y	SHAATTQYANGTVLS	FALSE	FALSE	0.5990347267941251	TRUE	Y	Y	0.867871	0.686	0.546	0.041	0.0685
P35968	Vascular endothelial growth factor receptor 2	KDR	Q13873-Y979	Q13873	BMPR2	979	Y	KKRVKTPYSLKRWRP	FALSE	FALSE	0.6020013934607917	TRUE	Y	Y	0.835548	0.686	0.546	0.041	0.0685
P35968	Vascular endothelial growth factor receptor 2	KDR	Q13882-Y114	Q13882	PTK6	114	Y	SEKPSADYVLSVRDT	FALSE	FALSE	0.6137213932192332	TRUE	Y	Y	0.998231	0.62	0.498	0.041	0.041
P35968	Vascular endothelial growth factor receptor 2	KDR	Q13882-Y127	Q13882	PTK6	127	Y	DTQAVRHYKIWRRAG	FALSE	FALSE	0.6029725676014814	TRUE	Y	Y	0.999132	0.62	0.498	0.041	0.041
P35968	Vascular endothelial growth factor receptor 2	KDR	Q13882-Y342	Q13882	PTK6	342	Y	RLIKEDVYLSHDHNI	FALSE	FALSE	0.6040934166378511	TRUE	Y	Y	0.998487	0.62	0.498	0.041	0.041
P35968	Vascular endothelial growth factor receptor 2	KDR	Q13882-Y351	Q13882	PTK6	351	Y	SHDHNIPYKWTAPEA	FALSE	FALSE	0.6042362737807083	TRUE	Y	Y	0.998513	0.62	0.498	0.041	0.041
P35968	Vascular endothelial growth factor receptor 2	KDR	Q13882-Y447	Q13882	PTK6	447	Y	RLSSFTSYENPT___	FALSE	FALSE	0.5961501140636011	TRUE	Y	Y	0.995047	0.62	0.498	0.041	0.041
P35968	Vascular endothelial growth factor receptor 2	KDR	Q13887-T323	Q13887	KLF5	323	T	AEMLQNLTPPPSYAA	FALSE	FALSE	0.5132728249561135	FALSE	Y	S/T	1.89246e-7	0.576	0.4	0.041	0.051
P35968	Vascular endothelial growth factor receptor 2	KDR	Q13887-T346	Q13887	KLF5	346	T	HNPNLPTTLPVNSQN	FALSE	FALSE	0.5089995030589682	FALSE	Y	S/T	3.62211e-7	0.576	0.4	0.041	0.051
P35968	Vascular endothelial growth factor receptor 2	KDR	Q13887-T396	Q13887	KLF5	396	T	HLKAHLRTHTGEKPY	FALSE	FALSE	0.5244748170430378	FALSE	Y	S/T	1.8938e-6	0.576	0.4	0.041	0.051
P35968	Vascular endothelial growth factor receptor 2	KDR	Q13887-T398	Q13887	KLF5	398	T	KAHLRTHTGEKPYKC	FALSE	FALSE	0.5195095608522002	FALSE	Y	S/T	1.12175e-6	0.576	0.4	0.041	0.051
P35968	Vascular endothelial growth factor receptor 2	KDR	Q13887-Y359	Q13887	KLF5	359	Y	QNIQPVRYNRRSNPD	FALSE	FALSE	0.6031877740194578	FALSE	Y	Y	0.910919	0.576	0.4	0.041	0.051
P35968	Vascular endothelial growth factor receptor 2	KDR	Q13887-Y377	Q13887	KLF5	377	Y	RRIHYCDYPGCTKVY	FALSE	FALSE	0.5982981216658284	FALSE	Y	Y	0.933871	0.576	0.4	0.041	0.051
P35968	Vascular endothelial growth factor receptor 2	KDR	Q13905-S12	Q13905	RPGF1	12	S	SQRSHLSSFTMKLMD	FALSE	FALSE	0.606159316731399	FALSE	Y	S/T	4.64013e-9	0.644	0.519	0.041	0.063
P35968	Vascular endothelial growth factor receptor 2	KDR	Q13905-S23	Q13905	RPGF1	23	S	KLMDKFHSPKIKRTP	FALSE	FALSE	0.6091852830818335	FALSE	Y	S/T	1.00975e-9	0.644	0.519	0.041	0.063
P35968	Vascular endothelial growth factor receptor 2	KDR	Q13905-S76	Q13905	RPGF1	76	S	QQAVEFMSTSAVASR	FALSE	FALSE	0.6074417842638666	FALSE	Y	S/T	1.92844e-9	0.644	0.519	0.041	0.063
P35968	Vascular endothelial growth factor receptor 2	KDR	Q13905-S214	Q13905	RPGF1	214	S	IEKQGRPSPTSPVKP	FALSE	FALSE	0.6092067827241235	FALSE	Y	S/T	3.15398e-10	0.644	0.519	0.041	0.063
P35968	Vascular endothelial growth factor receptor 2	KDR	Q13905-S217	Q13905	RPGF1	217	S	QGRPSPTSPVKPSSP	FALSE	FALSE	0.6092067827241235	FALSE	Y	S/T	3.32767e-10	0.644	0.519	0.041	0.063
P35968	Vascular endothelial growth factor receptor 2	KDR	Q13905-S222	Q13905	RPGF1	222	S	PTSPVKPSSPASKPD	FALSE	FALSE	0.6104417842638665	FALSE	Y	S/T	1.4747e-9	0.644	0.519	0.041	0.063
P35968	Vascular endothelial growth factor receptor 2	KDR	Q13905-S223	Q13905	RPGF1	223	S	TSPVKPSSPASKPDG	FALSE	FALSE	0.6058650534008152	FALSE	Y	S/T	6.0207e-10	0.644	0.519	0.041	0.063
P35968	Vascular endothelial growth factor receptor 2	KDR	Q13905-S226	Q13905	RPGF1	226	S	VKPSSPASKPDGPAE	FALSE	FALSE	0.606159316731399	FALSE	Y	S/T	5.92754e-9	0.644	0.519	0.041	0.063
P35968	Vascular endothelial growth factor receptor 2	KDR	Q13905-S251	Q13905	RPGF1	251	S	LNKTTGMSQSTELLP	FALSE	FALSE	0.6104417842638665	FALSE	Y	S/T	1.57409e-9	0.644	0.519	0.041	0.063
P35968	Vascular endothelial growth factor receptor 2	KDR	Q13905-S253	Q13905	RPGF1	253	S	KTTGMSQSTELLPDA	FALSE	FALSE	0.6054417842638666	FALSE	Y	S/T	2.4245e-9	0.644	0.519	0.041	0.063
P35968	Vascular endothelial growth factor receptor 2	KDR	Q13905-S281	Q13905	RPGF1	281	S	GIRVVDNSPPPALPP	FALSE	FALSE	0.6058650534008152	FALSE	Y	S/T	6.7881e-10	0.644	0.519	0.041	0.063
P35968	Vascular endothelial growth factor receptor 2	KDR	Q13905-S293	Q13905	RPGF1	293	S	LPPKKRQSAPSPTRV	FALSE	FALSE	0.6088176941490273	FALSE	Y	S/T	8.06677e-10	0.644	0.519	0.041	0.063
P35968	Vascular endothelial growth factor receptor 2	KDR	Q13905-S296	Q13905	RPGF1	296	S	KKRQSAPSPTRVAVV	FALSE	FALSE	0.6058650534008152	FALSE	Y	S/T	6.08378e-10	0.644	0.519	0.041	0.063
P35968	Vascular endothelial growth factor receptor 2	KDR	Q13905-S307	Q13905	RPGF1	307	S	VAVVAPMSRATSGSS	FALSE	FALSE	0.6058650534008152	FALSE	Y	S/T	6.1104e-10	0.644	0.519	0.041	0.063
P35968	Vascular endothelial growth factor receptor 2	KDR	Q13905-S311	Q13905	RPGF1	311	S	APMSRATSGSSLPVG	FALSE	FALSE	0.6054417842638666	FALSE	Y	S/T	2.78662e-9	0.644	0.519	0.041	0.063
P35968	Vascular endothelial growth factor receptor 2	KDR	Q13905-S313	Q13905	RPGF1	313	S	MSRATSGSSLPVGIN	FALSE	FALSE	0.6074417842638666	FALSE	Y	S/T	1.85684e-9	0.644	0.519	0.041	0.063
P35968	Vascular endothelial growth factor receptor 2	KDR	Q13905-S314	Q13905	RPGF1	314	S	SRATSGSSLPVGINR	FALSE	FALSE	0.6104417842638665	FALSE	Y	S/T	1.63207e-9	0.644	0.519	0.041	0.063
P35968	Vascular endothelial growth factor receptor 2	KDR	Q13905-S335	Q13905	RPGF1	335	S	CYAQRRLSGGSHSYG	FALSE	FALSE	0.6104417842638665	FALSE	Y	S/T	1.63854e-9	0.644	0.519	0.041	0.063
P35968	Vascular endothelial growth factor receptor 2	KDR	Q13905-S338	Q13905	RPGF1	338	S	QRRLSGGSHSYGGES	FALSE	FALSE	0.6074417842638666	FALSE	Y	S/T	2.10135e-9	0.644	0.519	0.041	0.063
P35968	Vascular endothelial growth factor receptor 2	KDR	Q13905-S340	Q13905	RPGF1	340	S	RLSGGSHSYGGESPR	FALSE	FALSE	0.6054417842638666	FALSE	Y	S/T	2.86888e-9	0.644	0.519	0.041	0.063
P35968	Vascular endothelial growth factor receptor 2	KDR	Q13905-S345	Q13905	RPGF1	345	S	SHSYGGESPRLSPCS	FALSE	FALSE	0.6058650534008152	FALSE	Y	S/T	6.93454e-10	0.644	0.519	0.041	0.063
P35968	Vascular endothelial growth factor receptor 2	KDR	Q13905-S349	Q13905	RPGF1	349	S	GGESPRLSPCSSIGK	FALSE	FALSE	0.60787695816272	FALSE	Y	S/T	3.66477e-10	0.644	0.519	0.041	0.063
P35968	Vascular endothelial growth factor receptor 2	KDR	Q13905-S352	Q13905	RPGF1	352	S	SPRLSPCSSIGKLSK	FALSE	FALSE	0.6074417842638666	FALSE	Y	S/T	2.20129e-9	0.644	0.519	0.041	0.063
P35968	Vascular endothelial growth factor receptor 2	KDR	Q13905-S353	Q13905	RPGF1	353	S	PRLSPCSSIGKLSKS	FALSE	FALSE	0.6074417842638666	FALSE	Y	S/T	2.28555e-9	0.644	0.519	0.041	0.063
P35968	Vascular endothelial growth factor receptor 2	KDR	Q13905-S358	Q13905	RPGF1	358	S	CSSIGKLSKSDEQLS	FALSE	FALSE	0.606159316731399	FALSE	Y	S/T	4.72258e-9	0.644	0.519	0.041	0.063
P35968	Vascular endothelial growth factor receptor 2	KDR	Q13905-S360	Q13905	RPGF1	360	S	SIGKLSKSDEQLSSL	FALSE	FALSE	0.6094417842638666	FALSE	Y	S/T	1.74551e-9	0.644	0.519	0.041	0.063
P35968	Vascular endothelial growth factor receptor 2	KDR	Q13905-S365	Q13905	RPGF1	365	S	SKSDEQLSSLDRDSG	FALSE	FALSE	0.6054417842638666	FALSE	Y	S/T	2.72989e-9	0.644	0.519	0.041	0.063
P35968	Vascular endothelial growth factor receptor 2	KDR	Q13905-S366	Q13905	RPGF1	366	S	KSDEQLSSLDRDSGQ	FALSE	FALSE	0.6054417842638666	FALSE	Y	S/T	3.4216e-9	0.644	0.519	0.041	0.063
P35968	Vascular endothelial growth factor receptor 2	KDR	Q13905-S371	Q13905	RPGF1	371	S	LSSLDRDSGQCSRNT	FALSE	FALSE	0.6054417842638666	FALSE	Y	S/T	2.48569e-9	0.644	0.519	0.041	0.063
P35968	Vascular endothelial growth factor receptor 2	KDR	Q13905-S375	Q13905	RPGF1	375	S	DRDSGQCSRNTSCET	FALSE	FALSE	0.6104417842638665	FALSE	Y	S/T	1.42386e-9	0.644	0.519	0.041	0.063
P35968	Vascular endothelial growth factor receptor 2	KDR	Q13905-S412	Q13905	RPGF1	412	S	QQTAWNLSPLPESLG	FALSE	FALSE	0.6062936248293866	FALSE	Y	S/T	4.93265e-10	0.644	0.519	0.041	0.063
P35968	Vascular endothelial growth factor receptor 2	KDR	Q13905-S423	Q13905	RPGF1	423	S	ESLGESGSPFLGPPF	FALSE	FALSE	0.6091852830818335	FALSE	Y	S/T	9.1679e-10	0.644	0.519	0.041	0.063
P35968	Vascular endothelial growth factor receptor 2	KDR	Q13905-S463	Q13905	RPGF1	463	S	LPEKKRRSAASQTAD	FALSE	FALSE	0.6104417842638665	FALSE	Y	S/T	1.67757e-9	0.644	0.519	0.041	0.063
P35968	Vascular endothelial growth factor receptor 2	KDR	Q13905-S466	Q13905	RPGF1	466	S	KKRRSAASQTADGSG	FALSE	FALSE	0.6054417842638666	FALSE	Y	S/T	2.60565e-9	0.644	0.519	0.041	0.063
P35968	Vascular endothelial growth factor receptor 2	KDR	Q13905-S477	Q13905	RPGF1	477	S	DGSGCRVSYERHPSQ	FALSE	FALSE	0.6054417842638666	FALSE	Y	S/T	2.9996e-9	0.644	0.519	0.041	0.063
P35968	Vascular endothelial growth factor receptor 2	KDR	Q13905-S562	Q13905	RPGF1	562	S	MQLLEDYSEPQPSMF	FALSE	FALSE	0.606159316731399	FALSE	Y	S/T	6.70291e-9	0.644	0.519	0.041	0.063
P35968	Vascular endothelial growth factor receptor 2	KDR	Q13905-S652	Q13905	RPGF1	652	S	GSERAPKSPDALESA	FALSE	FALSE	0.6058650534008152	FALSE	Y	S/T	5.93374e-10	0.644	0.519	0.041	0.063
P35968	Vascular endothelial growth factor receptor 2	KDR	Q13905-S658	Q13905	RPGF1	658	S	KSPDALESAQSEEEV	FALSE	FALSE	0.6074417842638666	FALSE	Y	S/T	2.14958e-9	0.644	0.519	0.041	0.063
P35968	Vascular endothelial growth factor receptor 2	KDR	Q13905-S820	Q13905	RPGF1	820	S	KLLRCATSSQPLAAR	FALSE	FALSE	0.6104417842638665	FALSE	Y	S/T	1.63245e-9	0.644	0.519	0.041	0.063
P35968	Vascular endothelial growth factor receptor 2	KDR	Q13905-S951	Q13905	RPGF1	951	S	LEWQKQTSEGLAEYC	FALSE	FALSE	0.606159316731399	FALSE	Y	S/T	6.07746e-9	0.644	0.519	0.041	0.063
P35968	Vascular endothelial growth factor receptor 2	KDR	Q13905-S965	Q13905	RPGF1	965	S	CTLIDSSSSFRAYRA	FALSE	FALSE	0.6074417842638666	FALSE	Y	S/T	2.11451e-9	0.644	0.519	0.041	0.063
P35968	Vascular endothelial growth factor receptor 2	KDR	Q13905-S966	Q13905	RPGF1	966	S	TLIDSSSSFRAYRAA	FALSE	FALSE	0.606159316731399	FALSE	Y	S/T	5.477e-9	0.644	0.519	0.041	0.063
P35968	Vascular endothelial growth factor receptor 2	KDR	Q13905-T109	Q13905	RPGF1	109	T	SALRYFKTIVDKMAI	FALSE	FALSE	0.6023941092384687	FALSE	Y	S/T	2.2705e-6	0.644	0.519	0.041	0.063
P35968	Vascular endothelial growth factor receptor 2	KDR	Q13905-T247	Q13905	RPGF1	247	T	EVEILNKTTGMSQST	FALSE	FALSE	0.6103213801587627	FALSE	Y	S/T	9.06984e-7	0.644	0.519	0.041	0.063
P35968	Vascular endothelial growth factor receptor 2	KDR	Q13905-T248	Q13905	RPGF1	248	T	VEILNKTTGMSQSTE	FALSE	FALSE	0.6093261605205199	FALSE	Y	S/T	1.38254e-6	0.644	0.519	0.041	0.063
P35968	Vascular endothelial growth factor receptor 2	KDR	Q13905-T254	Q13905	RPGF1	254	T	TTGMSQSTELLPDAT	FALSE	FALSE	0.6103213801587627	FALSE	Y	S/T	8.15906e-7	0.644	0.519	0.041	0.063
P35968	Vascular endothelial growth factor receptor 2	KDR	Q13905-T261	Q13905	RPGF1	261	T	TELLPDATDEEVAPP	FALSE	FALSE	0.6093436023809851	FALSE	Y	S/T	1.17959e-6	0.644	0.519	0.041	0.063
P35968	Vascular endothelial growth factor receptor 2	KDR	Q13905-T298	Q13905	RPGF1	298	T	RQSAPSPTRVAVVAP	FALSE	FALSE	0.6136410230159055	FALSE	Y	S/T	4.36401e-7	0.644	0.519	0.041	0.063
P35968	Vascular endothelial growth factor receptor 2	KDR	Q13905-T310	Q13905	RPGF1	310	T	VAPMSRATSGSSLPV	FALSE	FALSE	0.6136410230159055	FALSE	Y	S/T	4.74455e-7	0.644	0.519	0.041	0.063
P35968	Vascular endothelial growth factor receptor 2	KDR	Q13905-T572	Q13905	RPGF1	572	T	QPSMFYQTPQNEHIY	FALSE	FALSE	0.6216425492265755	FALSE	Y	S/T	1.31713e-7	0.644	0.519	0.041	0.063
P35968	Vascular endothelial growth factor receptor 2	KDR	Q13905-T819	Q13905	RPGF1	819	T	KKLLRCATSSQPLAA	FALSE	FALSE	0.6130785230159055	FALSE	Y	S/T	5.6403e-7	0.644	0.519	0.041	0.063
P35968	Vascular endothelial growth factor receptor 2	KDR	Q13905-T950	Q13905	RPGF1	950	T	RLEWQKQTSEGLAEY	FALSE	FALSE	0.6051952081395675	FALSE	Y	S/T	1.54052e-6	0.644	0.519	0.041	0.063
P35968	Vascular endothelial growth factor receptor 2	KDR	Q13905-T1067	Q13905	RPGF1	1067	T	KIKPRNITRRKTDRE	FALSE	FALSE	0.6136410230159055	FALSE	Y	S/T	4.46384e-7	0.644	0.519	0.041	0.063
P35968	Vascular endothelial growth factor receptor 2	KDR	Q13905-T1071	Q13905	RPGF1	1071	T	RNITRRKTDREEKT_	FALSE	FALSE	0.6103213801587627	FALSE	Y	S/T	1.11162e-6	0.644	0.519	0.041	0.063
P35968	Vascular endothelial growth factor receptor 2	KDR	Q13905-T1077	Q13905	RPGF1	1077	T	KTDREEKT_______	FALSE	FALSE	0.6005523509967104	FALSE	Y	S/T	1.83172e-6	0.644	0.519	0.041	0.063
P35968	Vascular endothelial growth factor receptor 2	KDR	Q13905-Y61	Q13905	RPGF1	61	Y	DRFLPEGYPLPLDLE	FALSE	FALSE	0.6573507377893378	FALSE	Y	Y	0.744661	0.644	0.519	0.041	0.063
P35968	Vascular endothelial growth factor receptor 2	KDR	Q13905-Y329	Q13905	RPGF1	329	Y	QDFDVDCYAQRRLSG	FALSE	FALSE	0.6654432515670041	FALSE	Y	Y	0.939849	0.644	0.519	0.041	0.063
P35968	Vascular endothelial growth factor receptor 2	KDR	Q13905-Y341	Q13905	RPGF1	341	Y	LSGGSHSYGGESPRL	FALSE	FALSE	0.6635676004556985	FALSE	Y	Y	0.903459	0.644	0.519	0.041	0.063
P35968	Vascular endothelial growth factor receptor 2	KDR	Q13905-Y390	Q13905	RPGF1	390	Y	LDHYDPDYEFLQQDL	FALSE	FALSE	0.6790336539462548	FALSE	Y	Y	0.97635	0.644	0.519	0.041	0.063
P35968	Vascular endothelial growth factor receptor 2	KDR	Q13905-Y504	Q13905	RPGF1	504	Y	APIPSVPYAPFAAIL	FALSE	FALSE	0.6635676004556985	FALSE	Y	Y	0.899788	0.644	0.519	0.041	0.063
P35968	Vascular endothelial growth factor receptor 2	KDR	Q13905-Y554	Q13905	RPGF1	554	Y	KNKHMLAYMQLLEDY	FALSE	FALSE	0.6669058366010178	FALSE	Y	Y	0.946318	0.644	0.519	0.041	0.063
P35968	Vascular endothelial growth factor receptor 2	KDR	Q13905-Y561	Q13905	RPGF1	561	Y	YMQLLEDYSEPQPSM	FALSE	FALSE	0.6658663431390446	FALSE	Y	Y	0.956998	0.644	0.519	0.041	0.063
P35968	Vascular endothelial growth factor receptor 2	KDR	Q13905-Y570	Q13905	RPGF1	570	Y	EPQPSMFYQTPQNEH	FALSE	FALSE	0.6671099182336708	FALSE	Y	Y	0.943081	0.644	0.519	0.041	0.063
P35968	Vascular endothelial growth factor receptor 2	KDR	Q13905-Y579	Q13905	RPGF1	579	Y	TPQNEHIYQQKNKLL	FALSE	FALSE	0.6790336539462548	FALSE	Y	Y	0.973509	0.644	0.519	0.041	0.063
P35968	Vascular endothelial growth factor receptor 2	KDR	Q13905-Y715	Q13905	RPGF1	715	Y	DRKDLVLYCEAFLTT	FALSE	FALSE	0.6750496739712862	FALSE	Y	Y	0.970206	0.644	0.519	0.041	0.063
P35968	Vascular endothelial growth factor receptor 2	KDR	Q13905-Y723	Q13905	RPGF1	723	Y	CEAFLTTYRTFISPE	FALSE	FALSE	0.6596025210906192	FALSE	Y	Y	0.926311	0.644	0.519	0.041	0.063
P35968	Vascular endothelial growth factor receptor 2	KDR	Q13976-Y212	Q13976	KGP1	212	Y	GLIKHTEYMEFLKSV	FALSE	FALSE	0.74484151613145555	TRUE	Y	Y	0.956642	0.647	0.376	0.0695	0.041
P35968	Vascular endothelial growth factor receptor 2	KDR	Q13976-Y247	Q13976	KGP1	247	Y	THYENGEYIIRQGAR	FALSE	FALSE	0.7438560163367962	TRUE	Y	Y	0.989993	0.647	0.376	0.0695	0.041
P35968	Vascular endothelial growth factor receptor 2	KDR	Q13976-Y433	Q13976	KGP1	433	Y	RTFKDSKYLYMLMEA	FALSE	FALSE	0.74484151613145555	TRUE	Y	Y	0.952386	0.647	0.376	0.0695	0.041
P35968	Vascular endothelial growth factor receptor 2	KDR	Q13976-Y435	Q13976	KGP1	435	Y	FKDSKYLYMLMEACL	FALSE	FALSE	0.7390475542422809	TRUE	Y	Y	0.987095	0.647	0.376	0.0695	0.041
P35968	Vascular endothelial growth factor receptor 2	KDR	Q13976-Y497	Q13976	KGP1	497	Y	LILDHRGYAKLVDFG	FALSE	FALSE	0.7426637383536778	TRUE	Y	Y	0.964749	0.647	0.376	0.0695	0.041
P35968	Vascular endothelial growth factor receptor 2	KDR	Q13976-Y524	Q13976	KGP1	524	Y	TFCGTPEYVAPEIIL	FALSE	FALSE	0.7428887383536779	TRUE	Y	Y	0.969182	0.647	0.376	0.0695	0.041
P35968	Vascular endothelial growth factor receptor 2	KDR	Q14004-Y362	Q14004	CDK13	362	Y	LPRSPSPYSRRRSPS	FALSE	FALSE	0.5295333405274036	TRUE	Y	Y	0.928813	0.624	0.428	0.041	0.041
P35968	Vascular endothelial growth factor receptor 2	KDR	Q14004-Y376	Q14004	CDK13	376	Y	SYSRHSSYERGGDVS	FALSE	FALSE	0.5457608948152759	TRUE	Y	Y	0.967405	0.624	0.428	0.041	0.041
P35968	Vascular endothelial growth factor receptor 2	KDR	Q14004-Y687	Q14004	CDK13	687	Y	PKICGPRYGETKEKD	FALSE	FALSE	0.5477397836048344	TRUE	Y	Y	0.976742	0.624	0.428	0.041	0.041
P35968	Vascular endothelial growth factor receptor 2	KDR	Q14004-Y716	Q14004	CDK13	716	Y	GIIGEGTYGQVYKAR	FALSE	FALSE	0.5495973859440156	TRUE	Y	Y	0.985087	0.624	0.428	0.041	0.041
P35968	Vascular endothelial growth factor receptor 2	KDR	Q14004-Y827	Q14004	CDK13	827	Y	QLMEGLDYCHKKNFL	FALSE	FALSE	0.5479175613826122	TRUE	Y	Y	0.983158	0.624	0.428	0.041	0.041
P35968	Vascular endothelial growth factor receptor 2	KDR	Q14004-Y1277	Q14004	CDK13	1277	Y	VTEEDLDYRTENQHV	FALSE	FALSE	0.5440826063016215	TRUE	Y	Y	0.95795	0.624	0.428	0.041	0.041
P35968	Vascular endothelial growth factor receptor 2	KDR	Q14012-Y20	Q14012	KCC1A	20	Y	AEDIRDIYDFRDVLG	FALSE	FALSE	0.5568237001403569	TRUE	Y	Y	0.992648	0.538	0.477	0.041	0.041
P35968	Vascular endothelial growth factor receptor 2	KDR	Q14012-Y131	Q14012	KCC1A	131	Y	QVLDAVKYLHDLGIV	FALSE	FALSE	0.5510834474444295	TRUE	Y	Y	0.966878	0.538	0.477	0.041	0.041
P35968	Vascular endothelial growth factor receptor 2	KDR	Q14012-Y235	Q14012	KCC1A	235	Y	EQILKAEYEFDSPYW	FALSE	FALSE	0.5540844636614399	TRUE	Y	Y	0.986027	0.538	0.477	0.041	0.041
P35968	Vascular endothelial growth factor receptor 2	KDR	Q14114-S118	Q14114	LRP8	118	S	CPDGSDESEATCTKQ	FALSE	FALSE	0.6101238414529426	FALSE	Y	S/T	1.28067e-8	0.562	0.455	0.041	0.061
P35968	Vascular endothelial growth factor receptor 2	KDR	Q14114-S238	Q14114	LRP8	238	S	QFDCEDRSDEAAELC	FALSE	FALSE	0.6101238414529426	FALSE	Y	S/T	1.40366e-8	0.562	0.455	0.041	0.061
P35968	Vascular endothelial growth factor receptor 2	KDR	Q14114-T123	Q14114	LRP8	123	T	DESEATCTKQVCPAE	FALSE	FALSE	0.6671542580220675	FALSE	Y	S/T	1.63085e-6	0.562	0.455	0.041	0.061
P35968	Vascular endothelial growth factor receptor 2	KDR	Q14114-T870	Q14114	LRP8	870	T	NPVYRKTTEEEDEDE	FALSE	FALSE	0.6674042580220676	FALSE	Y	S/T	1.01225e-6	0.562	0.455	0.041	0.061
P35968	Vascular endothelial growth factor receptor 2	KDR	Q14114-Y866	Q14114	LRP8	866	Y	MNFDNPVYRKTTEEE	FALSE	FALSE	0.6061136946810106	FALSE	Y	Y	0.883595	0.562	0.455	0.041	0.061
P35968	Vascular endothelial growth factor receptor 2	KDR	Q14114-2-Y686	Q14114-2	LRP8-2	686	Y	TAQIGHVYPARVALS	FALSE	FALSE	0.5250875710977498	FALSE	Y	Y	0.833155	0.562	0.455	0.041	0.041
P35968	Vascular endothelial growth factor receptor 2	KDR	Q14116-Y37	Q14116	IL18	37	Y	DENLESDYFGKLESK	FALSE	FALSE	0.728020471617509	FALSE	Y	Y	0.97108	0.513	0.467	0.051	0.041
P35968	Vascular endothelial growth factor receptor 2	KDR	Q14116-Y88	Q14116	IL18	88	Y	TIFIISMYKDSQPRG	FALSE	FALSE	0.7320731849418688	FALSE	Y	Y	0.952564	0.513	0.467	0.051	0.041
P35968	Vascular endothelial growth factor receptor 2	KDR	Q14118-Y130	Q14118	DAG1	130	Y	DTDKGVHYISVSATR	FALSE	FALSE	0.5648161538054733	FALSE	Y	Y	0.991245	0.632	0.462	0.041	0.041
P35968	Vascular endothelial growth factor receptor 2	KDR	Q14118-Y575	Q14118	DAG1	575	Y	SHVGKHEYFMHATDK	FALSE	FALSE	0.5632056315843318	FALSE	Y	Y	0.990326	0.632	0.462	0.041	0.041
P35968	Vascular endothelial growth factor receptor 2	KDR	Q14118-Y863	Q14118	DAG1	863	Y	EDPNAPPYQPPPPFT	FALSE	FALSE	0.5639675363462365	FALSE	Y	Y	0.988781	0.632	0.462	0.041	0.041
P35968	Vascular endothelial growth factor receptor 2	KDR	Q14118-Y886	Q14118	DAG1	886	Y	RPKNMTPYRSPPPYV	FALSE	FALSE	0.5610687701389908	FALSE	Y	Y	0.960938	0.632	0.462	0.041	0.041
P35968	Vascular endothelial growth factor receptor 2	KDR	Q14118-Y892	Q14118	DAG1	892	Y	PYRSPPPYVPP____	FALSE	FALSE	0.5598931267449976	FALSE	Y	Y	0.975035	0.632	0.462	0.041	0.041
P35968	Vascular endothelial growth factor receptor 2	KDR	Q14119-Y300	Q14119	VEZF1	300	Y	GKLLSAAYITSHLKT	FALSE	FALSE	0.5168544838699572	FALSE	Y	Y	0.956181	0.445	0.31	0.041	0.061
P35968	Vascular endothelial growth factor receptor 2	KDR	Q14164-Y153	Q14164	IKKE	153	Y	GEEGQSIYKLTDFGA	FALSE	FALSE	0.5761234685653188	TRUE	Y	Y	0.993416	0.587	0.391	0.041	0.0685
P35968	Vascular endothelial growth factor receptor 2	KDR	Q14164-Y179	Q14164	IKKE	179	Y	SVYGTEEYLHPDMYE	FALSE	FALSE	0.5816104815523319	TRUE	Y	Y	0.982285	0.587	0.391	0.041	0.0685
P35968	Vascular endothelial growth factor receptor 2	KDR	Q14164-Y671	Q14164	IKKE	671	Y	SPPPIAPYPSPTRKD	FALSE	FALSE	0.560531684799122	TRUE	Y	Y	0.745547	0.587	0.391	0.041	0.0685
P35968	Vascular endothelial growth factor receptor 2	KDR	Q14185-S100	Q14185	DOCK1	100	S	TTTLREWSTIWRQLY	FALSE	FALSE	0.5103701183439188	FALSE	Y	S/T	6.23706e-8	0.571	0.422	0.088	0.157
P35968	Vascular endothelial growth factor receptor 2	KDR	Q14185-S204	Q14185	DOCK1	204	S	ERLQEEKSQKQNIDI	FALSE	FALSE	0.5289545871109864	FALSE	Y	S/T	1.0282e-7	0.571	0.422	0.088	0.157
P35968	Vascular endothelial growth factor receptor 2	KDR	Q14185-S265	Q14185	DOCK1	265	S	NYLVRWSSSGLPKDI	FALSE	FALSE	0.5082304358042362	FALSE	Y	S/T	4.627e-8	0.571	0.422	0.088	0.157
P35968	Vascular endothelial growth factor receptor 2	KDR	Q14185-S319	Q14185	DOCK1	319	S	NNTRKLTSGLRRPFG	FALSE	FALSE	0.5289545871109864	FALSE	Y	S/T	1.20665e-7	0.571	0.422	0.088	0.157
P35968	Vascular endothelial growth factor receptor 2	KDR	Q14185-S572	Q14185	DOCK1	572	S	ATYLSLPSTKAELEE	FALSE	FALSE	0.5031637691375695	FALSE	Y	S/T	5.13674e-8	0.571	0.422	0.088	0.157
P35968	Vascular endothelial growth factor receptor 2	KDR	Q14185-S583	Q14185	DOCK1	583	S	ELEEKGHSATGKSMQ	FALSE	FALSE	0.5264879204443198	FALSE	Y	S/T	7.87692e-8	0.571	0.422	0.088	0.157
P35968	Vascular endothelial growth factor receptor 2	KDR	Q14185-S588	Q14185	DOCK1	588	S	GHSATGKSMQSLGSC	FALSE	FALSE	0.5062304358042362	FALSE	Y	S/T	4.70331e-8	0.571	0.422	0.088	0.157
P35968	Vascular endothelial growth factor receptor 2	KDR	Q14185-S591	Q14185	DOCK1	591	S	ATGKSMQSLGSCTIS	FALSE	FALSE	0.510420362544163	FALSE	Y	S/T	1.53072e-8	0.571	0.422	0.088	0.157
P35968	Vascular endothelial growth factor receptor 2	KDR	Q14185-S784	Q14185	DOCK1	784	S	RSINDMMSSMSDQTV	FALSE	FALSE	0.5033727434965439	FALSE	Y	S/T	3.24846e-8	0.571	0.422	0.088	0.157
P35968	Vascular endothelial growth factor receptor 2	KDR	Q14185-S818	Q14185	DOCK1	818	S	VFDPKELSKMFTEFI	FALSE	FALSE	0.5282149045713039	FALSE	Y	S/T	1.9206e-7	0.571	0.422	0.088	0.157
P35968	Vascular endothelial growth factor receptor 2	KDR	Q14185-S1250	Q14185	DOCK1	1250	S	HAKLLKWSEDVCVAH	FALSE	FALSE	0.5289545871109864	FALSE	Y	S/T	1.27276e-7	0.571	0.422	0.088	0.157
P35968	Vascular endothelial growth factor receptor 2	KDR	Q14185-S1642	Q14185	DOCK1	1642	S	SFTMPSSSRPLSVAS	FALSE	FALSE	0.508420362544163	FALSE	Y	S/T	1.94395e-8	0.571	0.422	0.088	0.157
P35968	Vascular endothelial growth factor receptor 2	KDR	Q14185-S1664	Q14185	DOCK1	1664	S	STPSRPGSDGFALEP	FALSE	FALSE	0.5047060768298772	FALSE	Y	S/T	2.64922e-8	0.571	0.422	0.088	0.157
P35968	Vascular endothelial growth factor receptor 2	KDR	Q14185-S1681	Q14185	DOCK1	1681	S	PKKMHSRSQDKLDKD	FALSE	FALSE	0.5229502770740773	FALSE	Y	S/T	6.72223e-8	0.571	0.422	0.088	0.157
P35968	Vascular endothelial growth factor receptor 2	KDR	Q14185-S1704	Q14185	DOCK1	1704	S	KKKEKRNSKHQEIFE	FALSE	FALSE	0.5264879204443198	FALSE	Y	S/T	8.16272e-8	0.571	0.422	0.088	0.157
P35968	Vascular endothelial growth factor receptor 2	KDR	Q14185-S1743	Q14185	DOCK1	1743	S	LRPQRPKSQVMNVIG	FALSE	FALSE	0.505372743496544	FALSE	Y	S/T	3.17853e-8	0.571	0.422	0.088	0.157
P35968	Vascular endothelial growth factor receptor 2	KDR	Q14185-S1751	Q14185	DOCK1	1751	S	QVMNVIGSERRFSVS	FALSE	FALSE	0.5049415469153473	FALSE	Y	S/T	5.71253e-8	0.571	0.422	0.088	0.157
P35968	Vascular endothelial growth factor receptor 2	KDR	Q14185-S1756	Q14185	DOCK1	1756	S	IGSERRFSVSPSSPS	FALSE	FALSE	0.506420362544163	FALSE	Y	S/T	2.17817e-8	0.571	0.422	0.088	0.157
P35968	Vascular endothelial growth factor receptor 2	KDR	Q14185-S1758	Q14185	DOCK1	1758	S	SERRFSVSPSSPSSQ	FALSE	FALSE	0.510420362544163	FALSE	Y	S/T	8.39046e-9	0.571	0.422	0.088	0.157
P35968	Vascular endothelial growth factor receptor 2	KDR	Q14185-S1760	Q14185	DOCK1	1760	S	RRFSVSPSSPSSQQT	FALSE	FALSE	0.508420362544163	FALSE	Y	S/T	1.66596e-8	0.571	0.422	0.088	0.157
P35968	Vascular endothelial growth factor receptor 2	KDR	Q14185-S1761	Q14185	DOCK1	1761	S	RFSVSPSSPSSQQTP	FALSE	FALSE	0.510420362544163	FALSE	Y	S/T	3.92671e-9	0.571	0.422	0.088	0.157
P35968	Vascular endothelial growth factor receptor 2	KDR	Q14185-S1763	Q14185	DOCK1	1763	S	SVSPSSPSSQQTPPP	FALSE	FALSE	0.510420362544163	FALSE	Y	S/T	1.45876e-8	0.571	0.422	0.088	0.157
P35968	Vascular endothelial growth factor receptor 2	KDR	Q14185-S1764	Q14185	DOCK1	1764	S	VSPSSPSSQQTPPPV	FALSE	FALSE	0.5033727434965439	FALSE	Y	S/T	3.33792e-8	0.571	0.422	0.088	0.157
P35968	Vascular endothelial growth factor receptor 2	KDR	Q14185-S1807	Q14185	DOCK1	1807	S	PPLPLKGSVADYGNL	FALSE	FALSE	0.505372743496544	FALSE	Y	S/T	3.1197e-8	0.571	0.422	0.088	0.157
P35968	Vascular endothelial growth factor receptor 2	KDR	Q14185-S1823	Q14185	DOCK1	1823	S	ENQDLLGSPTPPPPP	FALSE	FALSE	0.510420362544163	FALSE	Y	S/T	8.68154e-9	0.571	0.422	0.088	0.157
P35968	Vascular endothelial growth factor receptor 2	KDR	Q14185-S1842	Q14185	DOCK1	1842	S	HLPPPLPSKTPPPPP	FALSE	FALSE	0.5049415469153473	FALSE	Y	S/T	5.73174e-8	0.571	0.422	0.088	0.157
P35968	Vascular endothelial growth factor receptor 2	KDR	Q14185-S1858	Q14185	DOCK1	1858	S	KTTRKQASVDSGIVQ	FALSE	FALSE	0.5103701183439188	FALSE	Y	S/T	5.94903e-8	0.571	0.422	0.088	0.157
P35968	Vascular endothelial growth factor receptor 2	KDR	Q14185-T101	Q14185	DOCK1	101	T	TTLREWSTIWRQLYV	FALSE	FALSE	0.5498199431098185	FALSE	Y	S/T	1.58282e-5	0.571	0.422	0.088	0.157
P35968	Vascular endothelial growth factor receptor 2	KDR	Q14185-T150	Q14185	DOCK1	150	T	KELKKKVTAKIDYGN	FALSE	FALSE	0.5701989246579927	FALSE	Y	S/T	2.76655e-5	0.571	0.422	0.088	0.157
P35968	Vascular endothelial growth factor receptor 2	KDR	Q14185-T314	Q14185	DOCK1	314	T	MELRDNNTRKLTSGL	FALSE	FALSE	0.54297641441629	FALSE	Y	S/T	2.02781e-5	0.571	0.422	0.088	0.157
P35968	Vascular endothelial growth factor receptor 2	KDR	Q14185-T566	Q14185	DOCK1	566	T	KKLEDAATYLSLPST	FALSE	FALSE	0.5459699431098185	FALSE	Y	S/T	1.69772e-5	0.571	0.422	0.088	0.157
P35968	Vascular endothelial growth factor receptor 2	KDR	Q14185-T803	Q14185	DOCK1	803	T	AALKYLPTIVNDVKL	FALSE	FALSE	0.5538781441680196	FALSE	Y	S/T	1.28126e-5	0.571	0.422	0.088	0.157
P35968	Vascular endothelial growth factor receptor 2	KDR	Q14185-T1637	Q14185	DOCK1	1637	T	RSMVRSFTMPSSSRP	FALSE	FALSE	0.5491296816102104	FALSE	Y	S/T	4.47909e-6	0.571	0.422	0.088	0.157
P35968	Vascular endothelial growth factor receptor 2	KDR	Q14185-T1767	Q14185	DOCK1	1767	T	SSPSSQQTPPPVTPR	FALSE	FALSE	0.5487236313818996	FALSE	Y	S/T	2.52526e-6	0.571	0.422	0.088	0.157
P35968	Vascular endothelial growth factor receptor 2	KDR	Q14185-T1772	Q14185	DOCK1	1772	T	QQTPPPVTPRAKLSF	FALSE	FALSE	0.5470093456676139	FALSE	Y	S/T	2.85266e-6	0.571	0.422	0.088	0.157
P35968	Vascular endothelial growth factor receptor 2	KDR	Q14185-T1825	Q14185	DOCK1	1825	T	QDLLGSPTPPPPPPH	FALSE	FALSE	0.5470093456676139	FALSE	Y	S/T	2.65375e-6	0.571	0.422	0.088	0.157
P35968	Vascular endothelial growth factor receptor 2	KDR	Q14185-T1844	Q14185	DOCK1	1844	T	PPPLPSKTPPPPPPK	FALSE	FALSE	0.5479296816102103	FALSE	Y	S/T	3.67679e-6	0.571	0.422	0.088	0.157
P35968	Vascular endothelial growth factor receptor 2	KDR	Q14185-Y107	Q14185	DOCK1	107	Y	STIWRQLYVQDNREM	FALSE	FALSE	0.8073227132360729	FALSE	Y	Y	0.997119	0.571	0.422	0.088	0.157
P35968	Vascular endothelial growth factor receptor 2	KDR	Q14185-Y155	Q14185	DOCK1	155	Y	KVTAKIDYGNRILDL	FALSE	FALSE	0.8042630057732653	FALSE	Y	Y	0.999127	0.571	0.422	0.088	0.157
P35968	Vascular endothelial growth factor receptor 2	KDR	Q14185-Y478	Q14185	DOCK1	478	Y	GDEAISEYKSVIYYQ	FALSE	FALSE	0.7963292395394991	FALSE	Y	Y	0.999649	0.571	0.422	0.088	0.157
P35968	Vascular endothelial growth factor receptor 2	KDR	Q14185-Y483	Q14185	DOCK1	483	Y	SEYKSVIYYQVKQPR	FALSE	FALSE	0.7982701486304081	FALSE	Y	Y	0.99933399999999994	0.571	0.422	0.088	0.157
P35968	Vascular endothelial growth factor receptor 2	KDR	Q14185-Y567	Q14185	DOCK1	567	Y	KLEDAATYLSLPSTK	FALSE	FALSE	0.8077441418075014	FALSE	Y	Y	0.998118	0.571	0.422	0.088	0.157
P35968	Vascular endothelial growth factor receptor 2	KDR	Q14185-Y760	Q14185	DOCK1	760	Y	RILFNQLYENKGEAD	FALSE	FALSE	0.8031727132360731	FALSE	Y	Y	0.997791	0.571	0.422	0.088	0.157
P35968	Vascular endothelial growth factor receptor 2	KDR	Q14185-Y800	Q14185	DOCK1	800	Y	VKGAALKYLPTIVND	FALSE	FALSE	0.8093227132360729	FALSE	Y	Y	0.994325	0.571	0.422	0.088	0.157
P35968	Vascular endothelial growth factor receptor 2	KDR	Q14185-Y1304	Q14185	DOCK1	1304	Y	GKELAEQYENEMFDY	FALSE	FALSE	0.7982701486304081	FALSE	Y	Y	0.999331	0.571	0.422	0.088	0.157
P35968	Vascular endothelial growth factor receptor 2	KDR	Q14185-Y1612	Q14185	DOCK1	1612	Y	KEKVEKEYGVRIMPS	FALSE	FALSE	0.8038310032953816	FALSE	Y	Y	0.998721	0.571	0.422	0.088	0.157
P35968	Vascular endothelial growth factor receptor 2	KDR	Q14185-Y1811	Q14185	DOCK1	1811	Y	LKGSVADYGNLMENQ	FALSE	FALSE	0.8058310032953816	FALSE	Y	Y	0.998795	0.571	0.422	0.088	0.157
P35968	Vascular endothelial growth factor receptor 2	KDR	Q14195-Y32	Q14195	DPYL3	32	Y	VNDDQSFYADIYMED	FALSE	FALSE	0.673911399282553	FALSE	Y	Y	0.955543	0.516	0.274	0.085	0.041
P35968	Vascular endothelial growth factor receptor 2	KDR	Q14195-Y251	Q14195	DPYL3	251	Y	SQTNCPLYVTKVMSK	FALSE	FALSE	0.673911399282553	FALSE	Y	Y	0.962041	0.516	0.274	0.085	0.041
P35968	Vascular endothelial growth factor receptor 2	KDR	Q14195-Y431	Q14195	DPYL3	431	Y	NHQSAAEYNIFEGME	FALSE	FALSE	0.673911399282553	FALSE	Y	Y	0.972527	0.516	0.274	0.085	0.041
P35968	Vascular endothelial growth factor receptor 2	KDR	Q14195-Y499	Q14195	DPYL3	499	Y	HAVPRGMYDGPVFDL	FALSE	FALSE	0.673911399282553	FALSE	Y	Y	0.941693	0.516	0.274	0.085	0.041
P35968	Vascular endothelial growth factor receptor 2	KDR	Q14195-2-Y19	Q14195-2	DPYL3-2	19	Y	HEDDLPVYLARPGTT	FALSE	FALSE	0.6245744557540827	FALSE	Y	Y	0.959856	0.516	0.274	0.129	0.041
P35968	Vascular endothelial growth factor receptor 2	KDR	Q14247-Y84	Q14247	SRC8	84	Y	GPKASHGYGGKFGVE	FALSE	FALSE	0.62100136143445	FALSE	Y	Y	0.992902	0.568	0.295	0.051	0.113
P35968	Vascular endothelial growth factor receptor 2	KDR	Q14247-Y104	Q14247	SRC8	104	Y	KSAVGHEYQSKLSKH	FALSE	FALSE	0.6196013614344499	FALSE	Y	Y	0.992326	0.568	0.295	0.051	0.113
P35968	Vascular endothelial growth factor receptor 2	KDR	Q14247-Y141	Q14247	SRC8	141	Y	QSAVGFEYQGKTEKH	FALSE	FALSE	0.62100136143445	FALSE	Y	Y	0.993077	0.568	0.295	0.051	0.113
P35968	Vascular endothelial growth factor receptor 2	KDR	Q14247-Y154	Q14247	SRC8	154	Y	KHASQKDYSSGFGGK	FALSE	FALSE	0.6205727900058785	FALSE	Y	Y	0.993537	0.568	0.295	0.051	0.113
P35968	Vascular endothelial growth factor receptor 2	KDR	Q14247-Y162	Q14247	SRC8	162	Y	SSGFGGKYGVQADRV	FALSE	FALSE	0.6055457095750115	FALSE	Y	Y	0.977676	0.568	0.295	0.051	0.113
P35968	Vascular endothelial growth factor receptor 2	KDR	Q14247-Y178	Q14247	SRC8	178	Y	KSAVGFDYQGKTEKH	FALSE	FALSE	0.6196013614344499	FALSE	Y	Y	0.992372	0.568	0.295	0.051	0.113
P35968	Vascular endothelial growth factor receptor 2	KDR	Q14247-Y191	Q14247	SRC8	191	Y	KHESQRDYSKGFGGK	FALSE	FALSE	0.6198299328630212	FALSE	Y	Y	0.994135	0.568	0.295	0.051	0.113
P35968	Vascular endothelial growth factor receptor 2	KDR	Q14247-Y199	Q14247	SRC8	199	Y	SKGFGGKYGIDKDKV	FALSE	FALSE	0.6164965995296879	FALSE	Y	Y	0.994503	0.568	0.295	0.051	0.113
P35968	Vascular endothelial growth factor receptor 2	KDR	Q14247-Y215	Q14247	SRC8	215	Y	KSAVGFEYQGKTEKH	FALSE	FALSE	0.6198299328630212	FALSE	Y	Y	0.993962	0.568	0.295	0.051	0.113
P35968	Vascular endothelial growth factor receptor 2	KDR	Q14247-Y228	Q14247	SRC8	228	Y	KHESQKDYVKGFGGK	FALSE	FALSE	0.6104568791370264	FALSE	Y	Y	0.99706	0.568	0.295	0.051	0.113
P35968	Vascular endothelial growth factor receptor 2	KDR	Q14247-Y265	Q14247	SRC8	265	Y	LHESQKDYKTGFGGK	FALSE	FALSE	0.6099925934227408	FALSE	Y	Y	0.998014	0.568	0.295	0.051	0.113
P35968	Vascular endothelial growth factor receptor 2	KDR	Q14247-Y289	Q14247	SRC8	289	Y	SAAVGFDYKEKLAKH	FALSE	FALSE	0.6115465995296879	FALSE	Y	Y	0.995669	0.568	0.295	0.051	0.113
P35968	Vascular endothelial growth factor receptor 2	KDR	Q14247-Y302	Q14247	SRC8	302	Y	KHESQQDYSKGFGGK	FALSE	FALSE	0.6115465995296879	FALSE	Y	Y	0.995633	0.568	0.295	0.051	0.113
P35968	Vascular endothelial growth factor receptor 2	KDR	Q14247-Y310	Q14247	SRC8	310	Y	SKGFGGKYGVQKDRM	FALSE	FALSE	0.6162116484929209	FALSE	Y	Y	0.987932	0.568	0.295	0.051	0.113
P35968	Vascular endothelial growth factor receptor 2	KDR	Q14247-Y334	Q14247	SRC8	334	Y	VTQVSSAYQKTVPVE	FALSE	FALSE	0.6013401540194561	FALSE	Y	Y	0.98234	0.568	0.295	0.051	0.113
P35968	Vascular endothelial growth factor receptor 2	KDR	Q14247-Y421	Q14247	SRC8	421	Y	RLPSSPVYEDAASFK	FALSE	FALSE	0.6095242431516107	FALSE	Y	Y	0.985662	0.568	0.295	0.051	0.113
P35968	Vascular endothelial growth factor receptor 2	KDR	Q14247-Y433	Q14247	SRC8	433	Y	SFKAELSYRGPVSGT	FALSE	FALSE	0.6143171381464403	FALSE	Y	Y	0.963232	0.568	0.295	0.051	0.113
P35968	Vascular endothelial growth factor receptor 2	KDR	Q14247-Y446	Q14247	SRC8	446	Y	GTEPEPVYSMEAADY	FALSE	FALSE	0.6068790429083449	FALSE	Y	Y	0.977143	0.568	0.295	0.051	0.113
P35968	Vascular endothelial growth factor receptor 2	KDR	Q14247-Y453	Q14247	SRC8	453	Y	YSMEAADYREASSQQ	FALSE	FALSE	0.6143171381464403	FALSE	Y	Y	0.95995	0.568	0.295	0.051	0.113
P35968	Vascular endothelial growth factor receptor 2	KDR	Q14247-Y464	Q14247	SRC8	464	Y	SSQQGLAYATEAVYE	FALSE	FALSE	0.6095578161125419	FALSE	Y	Y	0.939754	0.568	0.295	0.051	0.113
P35968	Vascular endothelial growth factor receptor 2	KDR	Q14247-Y470	Q14247	SRC8	470	Y	AYATEAVYESAEAPG	FALSE	FALSE	0.6029068206861227	FALSE	Y	Y	0.981556	0.568	0.295	0.051	0.113
P35968	Vascular endothelial growth factor receptor 2	KDR	Q14247-Y479	Q14247	SRC8	479	Y	SAEAPGHYPAEDSTY	FALSE	FALSE	0.6024353490553149	FALSE	Y	Y	0.905558	0.568	0.295	0.051	0.113
P35968	Vascular endothelial growth factor receptor 2	KDR	Q14247-Y486	Q14247	SRC8	486	Y	YPAEDSTYDEYENDL	FALSE	FALSE	0.6161119940102876	FALSE	Y	Y	0.988997	0.568	0.295	0.051	0.113
P35968	Vascular endothelial growth factor receptor 2	KDR	Q14247-Y538	Q14247	SRC8	538	Y	RGVCKGRYGLFPANY	FALSE	FALSE	0.6196013614344499	FALSE	Y	Y	0.992768	0.568	0.295	0.051	0.113
P35968	Vascular endothelial growth factor receptor 2	KDR	Q14247-Y545	Q14247	SRC8	545	Y	YGLFPANYVELRQ__	FALSE	FALSE	0.6162116484929209	FALSE	Y	Y	0.988206	0.568	0.295	0.051	0.113
P35968	Vascular endothelial growth factor receptor 2	KDR	Q14247-2-Y466	Q14247-2	SRC8-2	466	Y	TAVALYDYQAAGDDE	FALSE	FALSE	0.6128885667178688	FALSE	Y	Y	0.969428	0.568	0.295	0.051	0.113
P35968	Vascular endothelial growth factor receptor 2	KDR	Q14257-Y30	Q14257	RCN2	30	Y	GKAEELHYPLGERRS	FALSE	FALSE	0.5071357864884406	FALSE	Y	Y	0.775346	0.506	0.486	0.041	0.041
P35968	Vascular endothelial growth factor receptor 2	KDR	Q14289-Y402	Q14289	FAK2	402	Y	CSIESDIYAEIPDET	FALSE	FALSE	0.6287585666272227	TRUE	Y	Y	0.98565	0.553	0.58	0.041	0.067
P35968	Vascular endothelial growth factor receptor 2	KDR	Q14289-Y418	Q14289	FAK2	418	Y	RRPGGPQYGIAREDV	FALSE	FALSE	0.6279085666272228	TRUE	Y	Y	0.981251	0.553	0.58	0.041	0.067
P35968	Vascular endothelial growth factor receptor 2	KDR	Q14289-Y440	Q14289	FAK2	440	Y	EGFFGEVYEGVYTNH	FALSE	FALSE	0.6282940211726774	TRUE	Y	Y	0.991816	0.553	0.58	0.041	0.067
P35968	Vascular endothelial growth factor receptor 2	KDR	Q14289-Y573	Q14289	FAK2	573	Y	GDFGLSRYIEDEDYY	FALSE	FALSE	0.6294767484454047	TRUE	Y	Y	0.989456	0.553	0.58	0.041	0.067
P35968	Vascular endothelial growth factor receptor 2	KDR	Q14289-Y579	Q14289	FAK2	579	Y	RYIEDEDYYKASVTR	FALSE	FALSE	0.6269591374517473	TRUE	Y	Y	0.992965	0.553	0.58	0.041	0.067
P35968	Vascular endothelial growth factor receptor 2	KDR	Q14289-Y580	Q14289	FAK2	580	Y	YIEDEDYYKASVTRL	FALSE	FALSE	0.6261620117280087	TRUE	Y	Y	0.99685	0.553	0.58	0.041	0.067
P35968	Vascular endothelial growth factor receptor 2	KDR	Q14289-Y683	Q14289	FAK2	683	Y	VCSLSDVYQMEKDIA	FALSE	FALSE	0.6287585666272227	TRUE	Y	Y	0.984439	0.553	0.58	0.041	0.067
P35968	Vascular endothelial growth factor receptor 2	KDR	Q14289-Y699	Q14289	FAK2	699	Y	EQERNARYRTPKILE	FALSE	FALSE	0.6279085666272228	TRUE	Y	Y	0.97558	0.553	0.58	0.041	0.067
P35968	Vascular endothelial growth factor receptor 2	KDR	Q14289-Y722	Q14289	FAK2	722	Y	PKPSRPKYRPPPQTN	FALSE	FALSE	0.6273752332938894	TRUE	Y	Y	0.972939	0.553	0.58	0.041	0.067
P35968	Vascular endothelial growth factor receptor 2	KDR	Q14289-Y756	Q14289	FAK2	756	Y	TLTSPMEYPSPVNSL	FALSE	FALSE	0.6181847417367754	TRUE	Y	Y	0.900439	0.553	0.58	0.041	0.067
P35968	Vascular endothelial growth factor receptor 2	KDR	Q14289-Y819	Q14289	FAK2	819	Y	QKQMVEDYQWLRQEE	FALSE	FALSE	0.6294767484454047	TRUE	Y	Y	0.990714	0.553	0.58	0.041	0.067
P35968	Vascular endothelial growth factor receptor 2	KDR	Q14289-Y834	Q14289	FAK2	834	Y	KSLDPMVYMNDKSPL	FALSE	FALSE	0.6299085666272228	TRUE	Y	Y	0.982762	0.553	0.58	0.041	0.067
P35968	Vascular endothelial growth factor receptor 2	KDR	Q14289-Y849	Q14289	FAK2	849	Y	TPEKEVGYLEFTGPP	FALSE	FALSE	0.6279085666272228	TRUE	Y	Y	0.976969	0.553	0.58	0.041	0.067
P35968	Vascular endothelial growth factor receptor 2	KDR	Q14289-Y881	Q14289	FAK2	881	Y	DRTDDLVYLNVMELV	FALSE	FALSE	0.6275667484454046	TRUE	Y	Y	0.990955	0.553	0.58	0.041	0.067
P35968	Vascular endothelial growth factor receptor 2	KDR	Q14289-Y906	Q14289	FAK2	906	Y	CQLPPEGYVVVVKNV	FALSE	FALSE	0.6294767484454047	TRUE	Y	Y	0.989367	0.553	0.58	0.041	0.067
P35968	Vascular endothelial growth factor receptor 2	KDR	Q14318-Y232	Q14318	FKBP8	232	Y	RECGNAHYQRADFVL	FALSE	FALSE	0.5560798707528349	FALSE	Y	Y	0.976625	0.66	0.465	0.041	0.041
P35968	Vascular endothelial growth factor receptor 2	KDR	Q14318-Y288	Q14318	FKBP8	288	Y	SQLKLDHYRAALRSC	FALSE	FALSE	0.5435075650562216	FALSE	Y	Y	0.911701	0.66	0.465	0.041	0.041
P35968	Vascular endothelial growth factor receptor 2	KDR	Q14318-Y322	Q14318	FKBP8	322	Y	VLAQQGEYSEAIPIL	FALSE	FALSE	0.5547634933121101	FALSE	Y	Y	0.966768	0.66	0.465	0.041	0.041
P35968	Vascular endothelial growth factor receptor 2	KDR	Q14318-Y364	Q14318	FKBP8	364	Y	RSTETALYRKMLGNP	FALSE	FALSE	0.5435075650562216	FALSE	Y	Y	0.911837	0.66	0.465	0.041	0.041
P35968	Vascular endothelial growth factor receptor 2	KDR	Q14392-Y72	Q14392	LRC32	72	Y	LASPLGFYTALRHLD	FALSE	FALSE	0.6013203179571075	FALSE	Y	Y	0.971912	0.568	0.268	0.0685	0.083
P35968	Vascular endothelial growth factor receptor 2	KDR	Q14392-Y269	Q14392	LRC32	269	Y	AALPRLIYLNLSNNL	FALSE	FALSE	0.5967051005658032	FALSE	Y	Y	0.925067	0.568	0.268	0.0685	0.083
P35968	Vascular endothelial growth factor receptor 2	KDR	Q14392-Y404	Q14392	LRC32	404	Y	ALRDLPPYTFANLAS	FALSE	FALSE	0.5925043679650706	FALSE	Y	Y	0.913826	0.568	0.268	0.0685	0.083
P35968	Vascular endothelial growth factor receptor 2	KDR	Q14393-Y87	Q14393	GAS6	87	Y	ENDPETDYFYPRYLD	FALSE	FALSE	0.5411355370908851	FALSE	Y	Y	0.983036	0.599	0.585	0.041	0.041
P35968	Vascular endothelial growth factor receptor 2	KDR	Q14393-Y89	Q14393	GAS6	89	Y	DPETDYFYPRYLDCI	FALSE	FALSE	0.5143973015795521	FALSE	Y	Y	0.936209	0.599	0.585	0.041	0.041
P35968	Vascular endothelial growth factor receptor 2	KDR	Q14393-Y92	Q14393	GAS6	92	Y	TDYFYPRYLDCINKY	FALSE	FALSE	0.5321497277782465	FALSE	Y	Y	0.971026	0.599	0.585	0.041	0.041
P35968	Vascular endothelial growth factor receptor 2	KDR	Q14451-Y107	Q14451	GRB7	107	Y	RPHVVKVYSEDGACR	FALSE	FALSE	0.5950615134377755	FALSE	Y	Y	0.996717	0.535	0.347	0.041	0.0695
P35968	Vascular endothelial growth factor receptor 2	KDR	Q14451-Y188	Q14451	GRB7	188	Y	FRKNFAKYELFKSSP	FALSE	FALSE	0.5995907282123971	FALSE	Y	Y	0.992561	0.535	0.347	0.041	0.0695
P35968	Vascular endothelial growth factor receptor 2	KDR	Q14451-Y259	Q14451	GRB7	259	Y	FLRRSGLYYSTKGTS	FALSE	FALSE	0.5983407282123971	FALSE	Y	Y	0.992869	0.535	0.347	0.041	0.0695
P35968	Vascular endothelial growth factor receptor 2	KDR	Q14451-Y284	Q14451	GRB7	284	Y	DVNESNVYVVTQGRK	FALSE	FALSE	0.5983407282123971	FALSE	Y	Y	0.992591	0.535	0.347	0.041	0.0695
P35968	Vascular endothelial growth factor receptor 2	KDR	Q14451-Y338	Q14451	GRB7	338	Y	AAFRLFKYGVQLYKN	FALSE	FALSE	0.590946475338834	FALSE	Y	Y	0.994299	0.535	0.347	0.041	0.0695
P35968	Vascular endothelial growth factor receptor 2	KDR	Q14451-Y343	Q14451	GRB7	343	Y	FKYGVQLYKNYQQAQ	FALSE	FALSE	0.5819006463161865	FALSE	Y	Y	0.99864	0.535	0.347	0.041	0.0695
P35968	Vascular endothelial growth factor receptor 2	KDR	Q14457-Y229	Q14457	BECN1	229	Y	LDQEEAQYQREYSEF	FALSE	FALSE	0.5182543451767684	FALSE	Y	Y	0.966354	0.648	0.392	0.041	0.041
P35968	Vascular endothelial growth factor receptor 2	KDR	Q14457-Y233	Q14457	BECN1	233	Y	EAQYQREYSEFKRQQ	FALSE	FALSE	0.5200810909171311	FALSE	Y	Y	0.985393	0.648	0.392	0.041	0.041
P35968	Vascular endothelial growth factor receptor 2	KDR	Q14457-Y333	Q14457	BECN1	333	Y	QRYRLVPYGNHSYLE	FALSE	FALSE	0.5132124517865564	FALSE	Y	Y	0.970607	0.648	0.392	0.041	0.041
P35968	Vascular endothelial growth factor receptor 2	KDR	Q14457-Y352	Q14457	BECN1	352	Y	KSKELPLYCSGGLRF	FALSE	FALSE	0.5200694357426886	FALSE	Y	Y	0.935075	0.648	0.392	0.041	0.041
P35968	Vascular endothelial growth factor receptor 2	KDR	Q14511-Y12	Q14511	CASL	12	Y	NLMARALYDNVPECA	FALSE	FALSE	0.557804356711186	FALSE	Y	Y	0.9654	0.637	0.457	0.041	0.041
P35968	Vascular endothelial growth factor receptor 2	KDR	Q14511-Y92	Q14511	CASL	92	Y	TFGQQKLYQVPNPQA	FALSE	FALSE	0.5423158259140065	FALSE	Y	Y	0.924461	0.637	0.457	0.041	0.041
P35968	Vascular endothelial growth factor receptor 2	KDR	Q14511-Y106	Q14511	CASL	106	Y	AAPRDTIYQVPPSYQ	FALSE	FALSE	0.5569077993005863	FALSE	Y	Y	0.961126	0.637	0.457	0.041	0.041
P35968	Vascular endothelial growth factor receptor 2	KDR	Q14511-Y112	Q14511	CASL	112	Y	IYQVPPSYQNQGIYQ	FALSE	FALSE	0.5423158259140065	FALSE	Y	Y	0.927344	0.637	0.457	0.041	0.041
P35968	Vascular endothelial growth factor receptor 2	KDR	Q14511-Y118	Q14511	CASL	118	Y	SYQNQGIYQVPTGHG	FALSE	FALSE	0.5532922797935462	FALSE	Y	Y	0.985615	0.637	0.457	0.041	0.041
P35968	Vascular endothelial growth factor receptor 2	KDR	Q14511-Y132	Q14511	CASL	132	Y	GTQEQEVYQVPPSVQ	FALSE	FALSE	0.5514922797935462	FALSE	Y	Y	0.985925	0.637	0.457	0.041	0.041
P35968	Vascular endothelial growth factor receptor 2	KDR	Q14511-Y164	Q14511	CASL	164	Y	PVRTGHGYVYEYPSR	FALSE	FALSE	0.5484024181309859	FALSE	Y	Y	0.943172	0.637	0.457	0.041	0.041
P35968	Vascular endothelial growth factor receptor 2	KDR	Q14511-Y166	Q14511	CASL	166	Y	RTGHGYVYEYPSRYQ	FALSE	FALSE	0.5569077993005863	FALSE	Y	Y	0.960107	0.637	0.457	0.041	0.041
P35968	Vascular endothelial growth factor receptor 2	KDR	Q14511-Y168	Q14511	CASL	168	Y	GHGYVYEYPSRYQKD	FALSE	FALSE	0.543581585963231	FALSE	Y	Y	0.899589	0.637	0.457	0.041	0.041
P35968	Vascular endothelial growth factor receptor 2	KDR	Q14511-Y172	Q14511	CASL	172	Y	VYEYPSRYQKDVYDI	FALSE	FALSE	0.5503512035256407	FALSE	Y	Y	0.977911	0.637	0.457	0.041	0.041
P35968	Vascular endothelial growth factor receptor 2	KDR	Q14511-Y177	Q14511	CASL	177	Y	SRYQKDVYDIPPSHT	FALSE	FALSE	0.5496637083649748	FALSE	Y	Y	0.990159	0.637	0.457	0.041	0.041
P35968	Vascular endothelial growth factor receptor 2	KDR	Q14511-Y189	Q14511	CASL	189	Y	SHTTQGVYDIPPSSA	FALSE	FALSE	0.5503512035256407	FALSE	Y	Y	0.970919	0.637	0.457	0.041	0.041
P35968	Vascular endothelial growth factor receptor 2	KDR	Q14511-Y214	Q14511	CASL	214	Y	EIKPQGVYDIPPTKG	FALSE	FALSE	0.5503512035256407	FALSE	Y	Y	0.971706	0.637	0.457	0.041	0.041
P35968	Vascular endothelial growth factor receptor 2	KDR	Q14511-Y223	Q14511	CASL	223	Y	IPPTKGVYAIPPSAC	FALSE	FALSE	0.5440936036917842	FALSE	Y	Y	0.930103	0.637	0.457	0.041	0.041
P35968	Vascular endothelial growth factor receptor 2	KDR	Q14511-Y241	Q14511	CASL	241	Y	AGLREKDYDFPPPMR	FALSE	FALSE	0.5514623146367518	FALSE	Y	Y	0.979358	0.637	0.457	0.041	0.041
P35968	Vascular endothelial growth factor receptor 2	KDR	Q14511-Y261	Q14511	CASL	261	Y	DLRPEGVYDIPPTCT	FALSE	FALSE	0.5569077993005863	FALSE	Y	Y	0.961225	0.637	0.457	0.041	0.041
P35968	Vascular endothelial growth factor receptor 2	KDR	Q14511-Y317	Q14511	CASL	317	Y	VGSQNDAYDVPRGVQ	FALSE	FALSE	0.5503512035256407	FALSE	Y	Y	0.973767	0.637	0.457	0.041	0.041
P35968	Vascular endothelial growth factor receptor 2	KDR	Q14511-Y345	Q14511	CASL	345	Y	PQERDGVYDVPLHNP	FALSE	FALSE	0.557804356711186	FALSE	Y	Y	0.965137	0.637	0.457	0.041	0.041
P35968	Vascular endothelial growth factor receptor 2	KDR	Q14511-Y629	Q14511	CASL	629	Y	ERSWMDDYDYVHLQG	FALSE	FALSE	0.5521589464602129	FALSE	Y	Y	0.987503	0.637	0.457	0.041	0.041
P35968	Vascular endothelial growth factor receptor 2	KDR	Q14511-Y631	Q14511	CASL	631	Y	SWMDDYDYVHLQGKE	FALSE	FALSE	0.5524256131268797	FALSE	Y	Y	0.988429	0.637	0.457	0.041	0.041
P35968	Vascular endothelial growth factor receptor 2	KDR	Q14515-S25	Q14515	SPRL1	25	S	PTNARLLSDHSKPTA	FALSE	FALSE	0.5109605244748622	FALSE	Y	S/T	2.70878e-9	0.568	0.415	0.093	0.041
P35968	Vascular endothelial growth factor receptor 2	KDR	Q14515-S28	Q14515	SPRL1	28	S	ARLLSDHSKPTAETV	FALSE	FALSE	0.5150843339986717	FALSE	Y	S/T	5.27901e-9	0.568	0.415	0.093	0.041
P35968	Vascular endothelial growth factor receptor 2	KDR	Q14515-S59	Q14515	SPRL1	59	S	NEKETAVSTEDDSHH	FALSE	FALSE	0.5150843339986717	FALSE	Y	S/T	5.52134e-9	0.568	0.415	0.093	0.041
P35968	Vascular endothelial growth factor receptor 2	KDR	Q14515-S80	Q14515	SPRL1	80	S	VLKSKEESHEQSAEQ	FALSE	FALSE	0.5109605244748622	FALSE	Y	S/T	3.58747e-9	0.568	0.415	0.093	0.041
P35968	Vascular endothelial growth factor receptor 2	KDR	Q14515-S84	Q14515	SPRL1	84	S	KEESHEQSAEQGKSS	FALSE	FALSE	0.5109605244748622	FALSE	Y	S/T	2.4173099999999998e-09	0.568	0.415	0.093	0.041
P35968	Vascular endothelial growth factor receptor 2	KDR	Q14515-S90	Q14515	SPRL1	90	S	QSAEQGKSSSQELGL	FALSE	FALSE	0.5098938578081955	FALSE	Y	S/T	2.08279e-9	0.568	0.415	0.093	0.041
P35968	Vascular endothelial growth factor receptor 2	KDR	Q14515-S91	Q14515	SPRL1	91	S	SAEQGKSSSQELGLK	FALSE	FALSE	0.5109605244748622	FALSE	Y	S/T	2.89543e-9	0.568	0.415	0.093	0.041
P35968	Vascular endothelial growth factor receptor 2	KDR	Q14515-S92	Q14515	SPRL1	92	S	AEQGKSSSQELGLKD	FALSE	FALSE	0.5150843339986717	FALSE	Y	S/T	7.51159e-9	0.568	0.415	0.093	0.041
P35968	Vascular endothelial growth factor receptor 2	KDR	Q14515-S127	Q14515	SPRL1	127	S	LDIKEDMSEPQEKKL	FALSE	FALSE	0.5109605244748622	FALSE	Y	S/T	3.45693e-9	0.568	0.415	0.093	0.041
P35968	Vascular endothelial growth factor receptor 2	KDR	Q14515-S151	Q14515	SPRL1	151	S	GVSSFTDSNQQESIT	FALSE	FALSE	0.5102917395507254	FALSE	Y	S/T	4.81522e-10	0.568	0.415	0.093	0.041
P35968	Vascular endothelial growth factor receptor 2	KDR	Q14515-S182	Q14515	SPRL1	182	S	LNRSSKHSQGLRDQG	FALSE	FALSE	0.5109605244748622	FALSE	Y	S/T	3.59344e-9	0.568	0.415	0.093	0.041
P35968	Vascular endothelial growth factor receptor 2	KDR	Q14515-S198	Q14515	SPRL1	198	S	QEQDPNISNGEEEEE	FALSE	FALSE	0.5098938578081955	FALSE	Y	S/T	1.39173e-9	0.568	0.415	0.093	0.041
P35968	Vascular endothelial growth factor receptor 2	KDR	Q14515-S231	Q14515	SPRL1	231	S	LPREHANSKQEEDNT	FALSE	FALSE	0.5150843339986717	FALSE	Y	S/T	4.50105e-9	0.568	0.415	0.093	0.041
P35968	Vascular endothelial growth factor receptor 2	KDR	Q14515-S272	Q14515	SPRL1	272	S	NQEQEDNSNAEMEEE	FALSE	FALSE	0.5109605244748622	FALSE	Y	S/T	2.45445e-9	0.568	0.415	0.093	0.041
P35968	Vascular endothelial growth factor receptor 2	KDR	Q14515-S295	Q14515	SPRL1	295	S	IQETEWQSQEGKTGL	FALSE	FALSE	0.5138176673320051	FALSE	Y	S/T	3.66548e-9	0.568	0.415	0.093	0.041
P35968	Vascular endothelial growth factor receptor 2	KDR	Q14515-S413	Q14515	SPRL1	413	S	EAKKAENSSNEEETS	FALSE	FALSE	0.5109605244748622	FALSE	Y	S/T	2.79877e-9	0.568	0.415	0.093	0.041
P35968	Vascular endothelial growth factor receptor 2	KDR	Q14515-S414	Q14515	SPRL1	414	S	AKKAENSSNEEETSS	FALSE	FALSE	0.5113086726230104	FALSE	Y	S/T	1.32239e-9	0.568	0.415	0.093	0.041
P35968	Vascular endothelial growth factor receptor 2	KDR	Q14515-S420	Q14515	SPRL1	420	S	SSNEEETSSEGNMRV	FALSE	FALSE	0.5098938578081955	FALSE	Y	S/T	2.11563e-9	0.568	0.415	0.093	0.041
P35968	Vascular endothelial growth factor receptor 2	KDR	Q14515-S421	Q14515	SPRL1	421	S	SNEEETSSEGNMRVH	FALSE	FALSE	0.5150843339986717	FALSE	Y	S/T	6.22951e-9	0.568	0.415	0.093	0.041
P35968	Vascular endothelial growth factor receptor 2	KDR	Q14515-T60	Q14515	SPRL1	60	T	EKETAVSTEDDSHHK	FALSE	FALSE	0.5813364554075641	FALSE	Y	S/T	2.80028e-6	0.568	0.415	0.093	0.041
P35968	Vascular endothelial growth factor receptor 2	KDR	Q14515-T149	Q14515	SPRL1	149	T	APGVSSFTDSNQQES	FALSE	FALSE	0.5956609135990145	FALSE	Y	S/T	6.99086e-7	0.568	0.415	0.093	0.041
P35968	Vascular endothelial growth factor receptor 2	KDR	Q14515-T419	Q14515	SPRL1	419	T	NSSNEEETSSEGNMR	FALSE	FALSE	0.5919762583658926	FALSE	Y	S/T	1.39747e-6	0.568	0.415	0.093	0.041
P35968	Vascular endothelial growth factor receptor 2	KDR	Q14517-Y154	Q14517	FAT1	154	Y	PLFSPTSYSVSLPEN	FALSE	FALSE	0.7266944155164858	FALSE	Y	Y	0.893598	0.66	0.319	0.065	0.05
P35968	Vascular endothelial growth factor receptor 2	KDR	Q14517-Y468	Q14517	FAT1	468	Y	PEFTQTAYKAAFDEN	FALSE	FALSE	0.7275430087312176	FALSE	Y	Y	0.975347	0.66	0.319	0.065	0.05
P35968	Vascular endothelial growth factor receptor 2	KDR	Q14517-Y534	Q14517	FAT1	534	Y	YELMPRVYTLRIRAS	FALSE	FALSE	0.7316599788269988	FALSE	Y	Y	0.967275	0.66	0.319	0.065	0.05
P35968	Vascular endothelial growth factor receptor 2	KDR	Q14517-Y788	Q14517	FAT1	788	Y	DRETTDKYTLNITVY	FALSE	FALSE	0.7280906277788367	FALSE	Y	Y	0.984946	0.66	0.319	0.065	0.05
P35968	Vascular endothelial growth factor receptor 2	KDR	Q14517-Y795	Q14517	FAT1	795	Y	YTLNITVYDLGIPQK	FALSE	FALSE	0.7335751303421504	FALSE	Y	Y	0.956937	0.66	0.319	0.065	0.05
P35968	Vascular endothelial growth factor receptor 2	KDR	Q14517-Y1176	Q14517	FAT1	1176	Y	SSNDKLMYKITSGNP	FALSE	FALSE	0.7331223901745166	FALSE	Y	Y	0.971876	0.66	0.319	0.065	0.05
P35968	Vascular endothelial growth factor receptor 2	KDR	Q14517-Y2086	Q14517	FAT1	2086	Y	PVFVNLPYYAVVKVD	FALSE	FALSE	0.7315751303421504	FALSE	Y	Y	0.96366	0.66	0.319	0.065	0.05
P35968	Vascular endothelial growth factor receptor 2	KDR	Q14517-Y2601	Q14517	FAT1	2601	Y	PQFRATKYEVNIGSS	FALSE	FALSE	0.7335751303421504	FALSE	Y	Y	0.957407	0.66	0.319	0.065	0.05
P35968	Vascular endothelial growth factor receptor 2	KDR	Q14517-Y2633	Q14517	FAT1	2633	Y	GSNADITYAIEADSE	FALSE	FALSE	0.7267179596709896	FALSE	Y	Y	0.930633	0.66	0.319	0.065	0.05
P35968	Vascular endothelial growth factor receptor 2	KDR	Q14517-Y3253	Q14517	FAT1	3253	Y	GTEVLQVYAASRDIE	FALSE	FALSE	0.7315751303421504	FALSE	Y	Y	0.942011	0.66	0.319	0.065	0.05
P35968	Vascular endothelial growth factor receptor 2	KDR	Q14517-Y3406	Q14517	FAT1	3406	Y	DRETISGYTLTVQAS	FALSE	FALSE	0.7308599788269989	FALSE	Y	Y	0.970336	0.66	0.319	0.065	0.05
P35968	Vascular endothelial growth factor receptor 2	KDR	Q14517-Y3842	Q14517	FAT1	3842	Y	TGNSYVKYRLTENEN	FALSE	FALSE	0.7267179596709896	FALSE	Y	Y	0.919514	0.66	0.319	0.065	0.05
P35968	Vascular endothelial growth factor receptor 2	KDR	Q14517-Y4232	Q14517	FAT1	4232	Y	TAFLQRPYFDSKLNK	FALSE	FALSE	0.7315751303421504	FALSE	Y	Y	0.941689	0.66	0.319	0.065	0.05
P35968	Vascular endothelial growth factor receptor 2	KDR	Q14517-Y4242	Q14517	FAT1	4242	Y	SKLNKNIYSDIPPQV	FALSE	FALSE	0.7331223901745166	FALSE	Y	Y	0.97152	0.66	0.319	0.065	0.05
P35968	Vascular endothelial growth factor receptor 2	KDR	Q14517-Y4356	Q14517	FAT1	4356	Y	EEKPSQPYSARESLS	FALSE	FALSE	0.7267179596709896	FALSE	Y	Y	0.924617	0.66	0.319	0.065	0.05
P35968	Vascular endothelial growth factor receptor 2	KDR	Q14517-Y4489	Q14517	FAT1	4489	Y	QRFNLNQYLPNFYPL	FALSE	FALSE	0.7266944155164858	FALSE	Y	Y	0.882193	0.66	0.319	0.065	0.05
P35968	Vascular endothelial growth factor receptor 2	KDR	Q14517-Y4494	Q14517	FAT1	4494	Y	NQYLPNFYPLDMSEP	FALSE	FALSE	0.7266944155164858	FALSE	Y	Y	0.891474	0.66	0.319	0.065	0.05
P35968	Vascular endothelial growth factor receptor 2	KDR	Q14517-Y4519	Q14517	FAT1	4519	Y	CREPHAPYPPGYQRH	FALSE	FALSE	0.7204721680612591	FALSE	Y	Y	0.674521	0.66	0.319	0.065	0.05
P35968	Vascular endothelial growth factor receptor 2	KDR	Q14517-Y4523	Q14517	FAT1	4523	Y	HAPYPPGYQRHFEAP	FALSE	FALSE	0.7335751303421504	FALSE	Y	Y	0.954164	0.66	0.319	0.065	0.05
P35968	Vascular endothelial growth factor receptor 2	KDR	Q14526-Y155	Q14526	HIC1	155	Y	RLKRHGKYCHLRGGG	FALSE	FALSE	0.5618753736016592	FALSE	Y	Y	0.962456	0.462	0.344	0.041	0.051
P35968	Vascular endothelial growth factor receptor 2	KDR	Q14526-Y168	Q14526	HIC1	168	Y	GGGGGGGYAPYGRPG	FALSE	FALSE	0.5521376690689663	FALSE	Y	Y	0.917461	0.462	0.344	0.041	0.051
P35968	Vascular endothelial growth factor receptor 2	KDR	Q14526-Y171	Q14526	HIC1	171	Y	GGGGYAPYGRPGRGL	FALSE	FALSE	0.5608690243953101	FALSE	Y	Y	0.948919	0.462	0.344	0.041	0.051
P35968	Vascular endothelial growth factor receptor 2	KDR	Q14526-Y279	Q14526	HIC1	279	Y	PSAGPAAYKEPPLAL	FALSE	FALSE	0.5642937644062569	FALSE	Y	Y	0.976148	0.462	0.344	0.041	0.051
P35968	Vascular endothelial growth factor receptor 2	KDR	Q14587-Y584	Q14587	ZN268	584	Y	THAGEKPYECTDCGK	FALSE	FALSE	0.5001284406081539	FALSE	Y	Y	0.966314	0.522	0.416	0.041	0.041
P35968	Vascular endothelial growth factor receptor 2	KDR	Q14587-Y752	Q14587	ZN268	752	Y	IHTGENPYECSECGK	FALSE	FALSE	0.5001284406081539	FALSE	Y	Y	0.967257	0.522	0.416	0.041	0.041
P35968	Vascular endothelial growth factor receptor 2	KDR	Q14623-Y303	Q14623	IHH	303	Y	SHVQPGQYVLVAGVP	FALSE	FALSE	0.635126541633172	FALSE	Y	Y	0.972089	0.481	0.468	0.041	0.081
P35968	Vascular endothelial growth factor receptor 2	KDR	Q14624-Y773	Q14624	ITIH4	773	Y	GVEVTGQYEREKAGF	FALSE	FALSE	0.5904900935179183	FALSE	Y	Y	0.975497	0.497	0.139	0.0515	0.041
P35968	Vascular endothelial growth factor receptor 2	KDR	Q14680-Y4	Q14680	MELK	4	Y	____MKDYDELLKYY	FALSE	FALSE	0.5711614129453821	TRUE	Y	Y	0.976273	0.659	0.449	0.041	0.041
P35968	Vascular endothelial growth factor receptor 2	KDR	Q14680-Y163	Q14680	MELK	163	Y	KPKGNKDYHLQTCCG	FALSE	FALSE	0.5683075241558238	TRUE	Y	Y	0.967582	0.659	0.449	0.041	0.041
P35968	Vascular endothelial growth factor receptor 2	KDR	Q14680-Y226	Q14680	MELK	226	Y	KKIMRGKYDVPKWLS	FALSE	FALSE	0.5698501119656603	TRUE	Y	Y	0.98882	0.659	0.449	0.041	0.041
P35968	Vascular endothelial growth factor receptor 2	KDR	Q14680-Y267	Q14680	MELK	267	Y	HPWIMQDYNYPVEWQ	FALSE	FALSE	0.5521557688773714	TRUE	Y	Y	0.915238	0.659	0.449	0.041	0.041
P35968	Vascular endothelial growth factor receptor 2	KDR	Q14680-Y269	Q14680	MELK	269	Y	WIMQDYNYPVEWQSK	FALSE	FALSE	0.5162205337925206	TRUE	Y	Y	0.765775	0.659	0.449	0.041	0.041
P35968	Vascular endothelial growth factor receptor 2	KDR	Q14680-Y367	Q14680	MELK	367	Y	VTASDKNYVAGLIDY	FALSE	FALSE	0.5655619279498619	TRUE	Y	Y	0.962896	0.659	0.449	0.041	0.041
P35968	Vascular endothelial growth factor receptor 2	KDR	Q14680-Y427	Q14680	MELK	427	Y	LKNKENVYTPKSAVK	FALSE	FALSE	0.5711614129453821	TRUE	Y	Y	0.973052	0.659	0.449	0.041	0.041
P35968	Vascular endothelial growth factor receptor 2	KDR	Q14680-Y438	Q14680	MELK	438	Y	SAVKNEEYFMFPEPK	FALSE	FALSE	0.5722725240564932	TRUE	Y	Y	0.980118	0.659	0.449	0.041	0.041
P35968	Vascular endothelial growth factor receptor 2	KDR	Q14738-Y74	Q14738	2A5D	74	Y	TQLSKIKYSGGPQIV	FALSE	FALSE	0.5081829622712873	FALSE	Y	Y	0.957158	0.508	0.434	0.041	0.041
P35968	Vascular endothelial growth factor receptor 2	KDR	Q14738-Y451	Q14738	2A5D	451	Y	PIMFPALYRNSKSHW	FALSE	FALSE	0.5109170143826979	FALSE	Y	Y	0.965557	0.508	0.434	0.041	0.041
P35968	Vascular endothelial growth factor receptor 2	KDR	Q14738-Y488	Q14738	2A5D	488	Y	FDDCTQQYKAEKQKG	FALSE	FALSE	0.5147813829122211	FALSE	Y	Y	0.990811	0.508	0.434	0.041	0.041
P35968	Vascular endothelial growth factor receptor 2	KDR	Q14738-Y519	Q14738	2A5D	519	Y	LARLNPQYPMFRAPP	FALSE	FALSE	0.5045240606300488	FALSE	Y	Y	0.744096	0.508	0.434	0.041	0.041
P35968	Vascular endothelial growth factor receptor 2	KDR	Q14738-Y580	Q14738	2A5D	580	Y	SELPQDVYTIKALEA	FALSE	FALSE	0.5109170143826979	FALSE	Y	Y	0.960238	0.508	0.434	0.041	0.041
P35968	Vascular endothelial growth factor receptor 2	KDR	Q14765-Y288	Q14765	STAT4	288	Y	EQSTKMTYEGDPIPM	FALSE	FALSE	0.5268569059657945	FALSE	Y	Y	0.996378	0.434	0.308	0.041	0.0685
P35968	Vascular endothelial growth factor receptor 2	KDR	Q14765-Y645	Q14765	STAT4	645	Y	FADILRDYKVIMAEN	FALSE	FALSE	0.5203632927949606	FALSE	Y	Y	0.998253	0.434	0.308	0.041	0.0685
P35968	Vascular endothelial growth factor receptor 2	KDR	Q14765-Y693	Q14765	STAT4	693	Y	TERGDKGYVPSVFIP	FALSE	FALSE	0.5357586821229924	FALSE	Y	Y	0.992435	0.434	0.308	0.041	0.0685
P35968	Vascular endothelial growth factor receptor 2	KDR	Q14765-Y745	Q14765	STAT4	745	Y	ETAMKSPYSAE____	FALSE	FALSE	0.5345953070180052	FALSE	Y	Y	0.98679	0.434	0.308	0.041	0.0685
P35968	Vascular endothelial growth factor receptor 2	KDR	Q14766-Y523	Q14766	LTBP1	523	Y	PGQSQVSYQGLPVQK	FALSE	FALSE	0.656770118845706	FALSE	Y	Y	0.97114	0.567	0.287	0.05599999999999999	0.049
P35968	Vascular endothelial growth factor receptor 2	KDR	Q14766-Y896	Q14766	LTBP1	896	Y	CINLPVRYTCICYEG	FALSE	FALSE	0.657090118845706	FALSE	Y	Y	0.945523	0.567	0.287	0.05599999999999999	0.049
P35968	Vascular endothelial growth factor receptor 2	KDR	Q14766-Y901	Q14766	LTBP1	901	Y	VRYTCICYEGYRFSE	FALSE	FALSE	0.6567567855123727	FALSE	Y	Y	0.959248	0.567	0.287	0.05599999999999999	0.049
P35968	Vascular endothelial growth factor receptor 2	KDR	Q14766-Y904	Q14766	LTBP1	904	Y	TCICYEGYRFSEQQR	FALSE	FALSE	0.658690118845706	FALSE	Y	Y	0.941144	0.567	0.287	0.05599999999999999	0.049
P35968	Vascular endothelial growth factor receptor 2	KDR	Q14766-Y988	Q14766	LTBP1	988	Y	CEYCDSGYRMTQRGR	FALSE	FALSE	0.656770118845706	FALSE	Y	Y	0.968875	0.567	0.287	0.05599999999999999	0.049
P35968	Vascular endothelial growth factor receptor 2	KDR	Q14766-Y1422	Q14766	LTBP1	1422	Y	SEAGGENYKDADECL	FALSE	FALSE	0.6400679052034924	FALSE	Y	Y	0.984745	0.567	0.287	0.05599999999999999	0.049
P35968	Vascular endothelial growth factor receptor 2	KDR	Q14766-Y1600	Q14766	LTBP1	1600	Y	LVDFSEQYTPEADPY	FALSE	FALSE	0.6567567855123727	FALSE	Y	Y	0.955691	0.567	0.287	0.05599999999999999	0.049
P35968	Vascular endothelial growth factor receptor 2	KDR	Q14766-Y1688	Q14766	LTBP1	1688	Y	CINTDGSYKCLCLPG	FALSE	FALSE	0.6594565704310578	FALSE	Y	Y	0.987408	0.567	0.287	0.05599999999999999	0.049
P35968	Vascular endothelial growth factor receptor 2	KDR	Q14790-Y178	Q14790	CASP8	178	Y	LLKIINDYEEFSKER	FALSE	FALSE	0.5649297064845606	FALSE	Y	Y	0.987897	0.614	0.462	0.041	0.041
P35968	Vascular endothelial growth factor receptor 2	KDR	Q14790-Y235	Q14790	CASP8	235	Y	MKSKPRGYCLIINNH	FALSE	FALSE	0.563649187004041	FALSE	Y	Y	0.983798	0.614	0.462	0.041	0.041
P35968	Vascular endothelial growth factor receptor 2	KDR	Q14790-Y334	Q14790	CASP8	334	Y	DGQEAPIYELTSQFT	FALSE	FALSE	0.5583880013631523	FALSE	Y	Y	0.991788	0.614	0.462	0.041	0.041
P35968	Vascular endothelial growth factor receptor 2	KDR	Q14790-Y380	Q14790	CASP8	380	Y	TDSEEQPYLEMDLSS	FALSE	FALSE	0.5596911554691801	FALSE	Y	Y	0.980162	0.614	0.462	0.041	0.041
P35968	Vascular endothelial growth factor receptor 2	KDR	Q14790-Y448	Q14790	CASP8	448	Y	TILTEVNYEVSNKDD	FALSE	FALSE	0.5649297064845606	FALSE	Y	Y	0.988547	0.614	0.462	0.041	0.041
P35968	Vascular endothelial growth factor receptor 2	KDR	Q14790-4-Y8	Q14790-4	CASP8-4	8	Y	MDFSRNLYDIGEQLD	FALSE	FALSE	0.5553063600065792	FALSE	Y	Y	0.956311	0.614	0.462	0.041	0.041
P35968	Vascular endothelial growth factor receptor 2	KDR	Q14790-4-Y243	Q14790-4	CASP8-4	243	Y	SQTLDKVYQMKSKPR	FALSE	FALSE	0.5585800443580691	FALSE	Y	Y	0.971164	0.614	0.462	0.041	0.041
P35968	Vascular endothelial growth factor receptor 2	KDR	Q14790-4-Y351	Q14790-4	CASP8-4	351	Y	DGQEAPIYELTSQFT	FALSE	FALSE	0.5548622404615943	FALSE	Y	Y	0.968807	0.614	0.462	0.041	0.041
P35968	Vascular endothelial growth factor receptor 2	KDR	Q14790-4-Y397	Q14790-4	CASP8-4	397	Y	TDSEEQPYLEMDLSS	FALSE	FALSE	0.5460837556269029	FALSE	Y	Y	0.927038	0.614	0.462	0.041	0.041
P35968	Vascular endothelial growth factor receptor 2	KDR	Q14790-4-Y465	Q14790-4	CASP8-4	465	Y	TILTEVNYEVSNKDD	FALSE	FALSE	0.5569063600065791	FALSE	Y	Y	0.956889	0.614	0.462	0.041	0.041
P35968	Vascular endothelial growth factor receptor 2	KDR	Q14790-9-Y52	Q14790-9	CASP8-9	52	Y	PGKGGADYILLPFKK	FALSE	FALSE	0.5548622404615943	FALSE	Y	Y	0.969264	0.614	0.462	0.041	0.041
P35968	Vascular endothelial growth factor receptor 2	KDR	Q147X3-Y283	Q147X3	NAA30	283	Y	KKMFRRGYIAMLAVD	FALSE	FALSE	0.5148767289340741	FALSE	Y	Y	0.977812	0.527	0.471	0.041	0.041
P35968	Vascular endothelial growth factor receptor 2	KDR	Q14934-Y234	Q14934	NFAC4	234	Y	PEDPWSLYGPSPGGR	FALSE	FALSE	0.7730294043816089	FALSE	Y	Y	0.974116	0.526	0.409	0.05500000000000001	0.05799999999999999
P35968	Vascular endothelial growth factor receptor 2	KDR	Q14934-Y317	Q14934	NFAC4	317	Y	GSPGPFDYVGAPPAE	FALSE	FALSE	0.7730294043816089	FALSE	Y	Y	0.971787	0.526	0.409	0.05500000000000001	0.05799999999999999
P35968	Vascular endothelial growth factor receptor 2	KDR	Q14934-Y653	Q14934	NFAC4	653	Y	LTLTVPEYSNKRVSR	FALSE	FALSE	0.7730294043816089	FALSE	Y	Y	0.972399	0.526	0.409	0.05500000000000001	0.05799999999999999
P35968	Vascular endothelial growth factor receptor 2	KDR	Q14956-Y37	Q14956	GPNMB	37	Y	GNERPSAYMREHNQL	FALSE	FALSE	0.5331155420072011	FALSE	Y	Y	0.941333	0.611	0.544	0.041	0.041
P35968	Vascular endothelial growth factor receptor 2	KDR	Q14956-Y220	Q14956	GPNMB	220	Y	YRRHGRAYVPIAQVK	FALSE	FALSE	0.5385226805373033	FALSE	Y	Y	0.951155	0.611	0.544	0.041	0.041
P35968	Vascular endothelial growth factor receptor 2	KDR	Q14956-Y230	Q14956	GPNMB	230	Y	IAQVKDVYVVTDQIP	FALSE	FALSE	0.5481547793942348	FALSE	Y	Y	0.966932	0.611	0.544	0.041	0.041
P35968	Vascular endothelial growth factor receptor 2	KDR	Q14CX7-Y19	Q14CX7	NAA25	19	Y	DRRLRPIYDYLDNGN	FALSE	FALSE	0.5302819707744864	FALSE	Y	Y	0.966492	0.533	0.471	0.041	0.041
P35968	Vascular endothelial growth factor receptor 2	KDR	Q14CX7-Y544	Q14CX7	NAA25	544	Y	IQHDTIGYLLTRYAE	FALSE	FALSE	0.5167172281191843	FALSE	Y	Y	0.946565	0.533	0.471	0.041	0.041
P35968	Vascular endothelial growth factor receptor 2	KDR	Q14CX7-Y556	Q14CX7	NAA25	556	Y	YAESLGQYAAASQSC	FALSE	FALSE	0.5139248710793173	FALSE	Y	Y	0.935042	0.533	0.471	0.041	0.041
P35968	Vascular endothelial growth factor receptor 2	KDR	Q14CX7-Y587	Q14CX7	NAA25	587	Y	YIIQAYKYGAFEKIP	FALSE	FALSE	0.5300257027693394	FALSE	Y	Y	0.988309	0.533	0.471	0.041	0.041
P35968	Vascular endothelial growth factor receptor 2	KDR	Q15012-S5	Q15012	LAP4A	5	S	___MVSMSFKRNRSD	FALSE	FALSE	0.7282711955816547	FALSE	Y	S/T	3.63842e-9	0.604	0.422	0.041	0.266
P35968	Vascular endothelial growth factor receptor 2	KDR	Q15012-T214	Q15012	LAP4A	214	T	PPQYVLPTYEMAVKM	FALSE	FALSE	0.6876640156126739	FALSE	Y	S/T	1.6008e-6	0.604	0.361	0.041	0.266
P35968	Vascular endothelial growth factor receptor 2	KDR	Q15012-Y140	Q15012	LAP4A	140	Y	YLPRIKEYLDQLPDF	FALSE	FALSE	0.8751524105592351	FALSE	Y	Y	0.970439	0.604	0.573	0.041	0.266
P35968	Vascular endothelial growth factor receptor 2	KDR	Q15012-Y210	Q15012	LAP4A	210	Y	AFEAPPQYVLPTYEM	FALSE	FALSE	0.8736179173765962	FALSE	Y	Y	0.965155	0.604	0.473	0.041	0.266
P35968	Vascular endothelial growth factor receptor 2	KDR	Q15012-Y215	Q15012	LAP4A	215	Y	PQYVLPTYEMAVKMP	FALSE	FALSE	0.8773671603233717	FALSE	Y	Y	0.976914	0.604	0.546	0.041	0.266
P35968	Vascular endothelial growth factor receptor 2	KDR	Q15012-Y230	Q15012	LAP4A	230	Y	EKEPPPPYLPA____	FALSE	FALSE	0.877620738300523	FALSE	Y	Y	0.950076	0.604	0.444	0.041	0.266
P35968	Vascular endothelial growth factor receptor 2	KDR	Q15022-Y248	Q15022	SUZ12	248	Y	NSHMVKSYSLLFRVT	FALSE	FALSE	0.7159490109727857	FALSE	Y	Y	0.978869	0.479	0.309	0.061	0.041
P35968	Vascular endothelial growth factor receptor 2	KDR	Q15034-Y361	Q15034	HERC3	361	Y	ARADRFKYHIVKQIF	FALSE	FALSE	0.5248161033335245	FALSE	Y	Y	0.981358	0.498	0.517	0.041	0.041
P35968	Vascular endothelial growth factor receptor 2	KDR	Q15034-Y864	Q15034	HERC3	864	Y	FTICRESYGVIEQKK	FALSE	FALSE	0.5248161033335245	FALSE	Y	Y	0.981776	0.498	0.517	0.041	0.041
P35968	Vascular endothelial growth factor receptor 2	KDR	Q15034-Y896	Q15034	HERC3	896	Y	FVDAYVNYVFQISVH	FALSE	FALSE	0.5230588973359321	FALSE	Y	Y	0.990132	0.498	0.517	0.041	0.041
P35968	Vascular endothelial growth factor receptor 2	KDR	Q15034-Y906	Q15034	HERC3	906	Y	QISVHEWYTAFSSGF	FALSE	FALSE	0.5217855487955942	FALSE	Y	Y	0.965523	0.498	0.517	0.041	0.041
P35968	Vascular endothelial growth factor receptor 2	KDR	Q15058-Y67	Q15058	KIF14	67	Y	VRDINRTYVISASRK	FALSE	FALSE	0.5696565633282475	FALSE	Y	Y	0.953802	0.594	0.434	0.041	0.041
P35968	Vascular endothelial growth factor receptor 2	KDR	Q15058-Y196	Q15058	KIF14	196	Y	EMMADKKYKETFSAP	FALSE	FALSE	0.5728177576726481	FALSE	Y	Y	0.99039	0.594	0.434	0.041	0.041
P35968	Vascular endothelial growth factor receptor 2	KDR	Q15058-Y255	Q15058	KIF14	255	Y	VLGTGNLYHRSIGKE	FALSE	FALSE	0.5696382975663586	FALSE	Y	Y	0.973895	0.594	0.434	0.041	0.041
P35968	Vascular endothelial growth factor receptor 2	KDR	Q15058-Y1023	Q15058	KIF14	1023	Y	QHLEQEIYVNKKRLE	FALSE	FALSE	0.5789035596298263	FALSE	Y	Y	0.994785	0.594	0.434	0.041	0.041
P35968	Vascular endothelial growth factor receptor 2	KDR	Q15058-Y1107	Q15058	KIF14	1107	Y	ISSKLKTYYVFGRHD	FALSE	FALSE	0.5745463291012195	FALSE	Y	Y	0.984313	0.594	0.434	0.041	0.041
P35968	Vascular endothelial growth factor receptor 2	KDR	Q15058-Y1230	Q15058	KIF14	1230	Y	MDKSSTIYSNSAESF	FALSE	FALSE	0.5673758862188409	FALSE	Y	Y	0.970574	0.594	0.434	0.041	0.041
P35968	Vascular endothelial growth factor receptor 2	KDR	Q15058-Y1275	Q15058	KIF14	1275	Y	INSFLKIYNGLFAIS	FALSE	FALSE	0.5673758862188409	FALSE	Y	Y	0.970465	0.594	0.434	0.041	0.041
P35968	Vascular endothelial growth factor receptor 2	KDR	Q15058-Y1490	Q15058	KIF14	1490	Y	VQEENFEYQDFKRMV	FALSE	FALSE	0.5749053732923274	FALSE	Y	Y	0.9939	0.594	0.434	0.041	0.041
P35968	Vascular endothelial growth factor receptor 2	KDR	Q15058-Y1626	Q15058	KIF14	1626	Y	KGVPKRVYELHGSSP	FALSE	FALSE	0.5696382975663586	FALSE	Y	Y	0.974265	0.594	0.434	0.041	0.041
P35968	Vascular endothelial growth factor receptor 2	KDR	Q15063-Y83	Q15063	POSTN	83	Y	LYECCPGYMRMEGMK	FALSE	FALSE	0.8187390912342167	FALSE	Y	Y	0.963843	0.534	0.369	0.0745	0.041
P35968	Vascular endothelial growth factor receptor 2	KDR	Q15075-S15	Q15075	EEA1	15	S	RTPGRVGSQGSDLDS	FALSE	FALSE	0.6082383023348032	FALSE	Y	S/T	3.22474e-9	0.625	0.14	0.041	0.379
P35968	Vascular endothelial growth factor receptor 2	KDR	Q15075-S18	Q15075	EEA1	18	S	GRVGSQGSDLDSSAT	FALSE	FALSE	0.6062383023348031	FALSE	Y	S/T	2.69193e-9	0.625	0.14	0.041	0.379
P35968	Vascular endothelial growth factor receptor 2	KDR	Q15075-S22	Q15075	EEA1	22	S	SQGSDLDSSATPINT	FALSE	FALSE	0.6017112603921982	FALSE	Y	S/T	2.20936e-9	0.625	0.14	0.041	0.379
P35968	Vascular endothelial growth factor receptor 2	KDR	Q15075-S23	Q15075	EEA1	23	S	QGSDLDSSATPINTV	FALSE	FALSE	0.6037476240285619	FALSE	Y	S/T	1.51144e-9	0.625	0.14	0.041	0.379
P35968	Vascular endothelial growth factor receptor 2	KDR	Q15075-S49	Q15075	EEA1	49	S	ICPQCMKSLGSADEL	FALSE	FALSE	0.5992182333475584	FALSE	Y	S/T	1.32444e-9	0.625	0.14	0.041	0.379
P35968	Vascular endothelial growth factor receptor 2	KDR	Q15075-S52	Q15075	EEA1	52	S	QCMKSLGSADELFKH	FALSE	FALSE	0.583004669133994	FALSE	Y	S/T	7.91471e-10	0.625	0.14	0.041	0.379
P35968	Vascular endothelial growth factor receptor 2	KDR	Q15075-S70	Q15075	EEA1	70	S	VHDAGNDSGHGGESN	FALSE	FALSE	0.6212633023348034	FALSE	Y	S/T	7.84077e-9	0.625	0.14	0.041	0.379
P35968	Vascular endothelial growth factor receptor 2	KDR	Q15075-S98	Q15075	EEA1	98	S	EVQDLQASLKEEKWY	FALSE	FALSE	0.6037476240285619	FALSE	Y	S/T	1.44663e-9	0.625	0.14	0.041	0.379
P35968	Vascular endothelial growth factor receptor 2	KDR	Q15075-S139	Q15075	EEA1	139	S	DSSAELQSLEQQLEE	FALSE	FALSE	0.583004669133994	FALSE	Y	S/T	7.73283e-10	0.625	0.14	0.041	0.379
P35968	Vascular endothelial growth factor receptor 2	KDR	Q15075-S248	Q15075	EEA1	248	S	TLERERESEKLKDEC	FALSE	FALSE	0.6144633023348033	FALSE	Y	S/T	5.46015e-9	0.625	0.14	0.041	0.379
P35968	Vascular endothelial growth factor receptor 2	KDR	Q15075-S295	Q15075	EEA1	295	S	QELQKLKSSVNELTQ	FALSE	FALSE	0.6062383023348031	FALSE	Y	S/T	2.67929e-9	0.625	0.14	0.041	0.379
P35968	Vascular endothelial growth factor receptor 2	KDR	Q15075-S296	Q15075	EEA1	296	S	ELQKLKSSVNELTQK	FALSE	FALSE	0.6017112603921982	FALSE	Y	S/T	2.27774e-9	0.625	0.14	0.041	0.379
P35968	Vascular endothelial growth factor receptor 2	KDR	Q15075-S351	Q15075	EEA1	351	S	LDCQQLQSRLSASET	FALSE	FALSE	0.5957636878930128	FALSE	Y	S/T	1.13917e-9	0.625	0.14	0.041	0.379
P35968	Vascular endothelial growth factor receptor 2	KDR	Q15075-S354	Q15075	EEA1	354	S	QQLQSRLSASETSLH	FALSE	FALSE	0.5850046691339941	FALSE	Y	S/T	8.75257e-10	0.625	0.14	0.041	0.379
P35968	Vascular endothelial growth factor receptor 2	KDR	Q15075-S356	Q15075	EEA1	356	S	LQSRLSASETSLHRI	FALSE	FALSE	0.5992182333475584	FALSE	Y	S/T	1.27161e-9	0.625	0.14	0.041	0.379
P35968	Vascular endothelial growth factor receptor 2	KDR	Q15075-S359	Q15075	EEA1	359	S	RLSASETSLHRIHVE	FALSE	FALSE	0.6082383023348032	FALSE	Y	S/T	3.24433e-9	0.625	0.14	0.041	0.379
P35968	Vascular endothelial growth factor receptor 2	KDR	Q15075-S382	Q15075	EEA1	382	S	QKLKEELSEVETKYQ	FALSE	FALSE	0.6082383023348032	FALSE	Y	S/T	3.46141e-9	0.625	0.14	0.041	0.379
P35968	Vascular endothelial growth factor receptor 2	KDR	Q15075-S618	Q15075	EEA1	618	S	AAQDRVLSLETSVNE	FALSE	FALSE	0.5957636878930128	FALSE	Y	S/T	1.06847e-9	0.625	0.14	0.041	0.379
P35968	Vascular endothelial growth factor receptor 2	KDR	Q15075-S628	Q15075	EEA1	628	S	TSVNELNSQLNESKE	FALSE	FALSE	0.6017112603921982	FALSE	Y	S/T	2.04914e-9	0.625	0.14	0.041	0.379
P35968	Vascular endothelial growth factor receptor 2	KDR	Q15075-S638	Q15075	EEA1	638	S	NESKEKVSQLDIQIK	FALSE	FALSE	0.6144633023348033	FALSE	Y	S/T	5.16812e-9	0.625	0.14	0.041	0.379
P35968	Vascular endothelial growth factor receptor 2	KDR	Q15075-S856	Q15075	EEA1	856	S	EALMTELSTVKDKLS	FALSE	FALSE	0.6062383023348031	FALSE	Y	S/T	2.91383e-9	0.625	0.14	0.041	0.379
P35968	Vascular endothelial growth factor receptor 2	KDR	Q15075-S863	Q15075	EEA1	863	S	STVKDKLSKVSDSLK	FALSE	FALSE	0.6144633023348033	FALSE	Y	S/T	5.21506e-9	0.625	0.14	0.041	0.379
P35968	Vascular endothelial growth factor receptor 2	KDR	Q15075-S926	Q15075	EEA1	926	S	LEKEKEASHQLKLEL	FALSE	FALSE	0.61792996900147	FALSE	Y	S/T	5.92656e-9	0.625	0.14	0.041	0.379
P35968	Vascular endothelial growth factor receptor 2	KDR	Q15075-S1015	Q15075	EEA1	1015	S	AAEKEKISVLQNNYE	FALSE	FALSE	0.6128383023348033	FALSE	Y	S/T	4.26526e-9	0.625	0.14	0.041	0.379
P35968	Vascular endothelial growth factor receptor 2	KDR	Q15075-S1024	Q15075	EEA1	1024	S	LQNNYEKSQETFKQL	FALSE	FALSE	0.6144633023348033	FALSE	Y	S/T	4.65815e-9	0.625	0.14	0.041	0.379
P35968	Vascular endothelial growth factor receptor 2	KDR	Q15075-S1265	Q15075	EEA1	1265	S	QSSQRRVSELEKQTD	FALSE	FALSE	0.6017112603921982	FALSE	Y	S/T	2.15754e-9	0.625	0.14	0.041	0.379
P35968	Vascular endothelial growth factor receptor 2	KDR	Q15075-T9	Q15075	EEA1	9	T	LRRILQRTPGRVGSQ	FALSE	FALSE	0.6583102601936658	FALSE	Y	S/T	1.78108e-7	0.625	0.14	0.041	0.379
P35968	Vascular endothelial growth factor receptor 2	KDR	Q15075-T25	Q15075	EEA1	25	T	SDLDSSATPINTVDV	FALSE	FALSE	0.6598192345526401	FALSE	Y	S/T	1.93641e-7	0.625	0.14	0.041	0.379
P35968	Vascular endothelial growth factor receptor 2	KDR	Q15075-T235	Q15075	EEA1	235	T	KELVQVQTLMDNMTL	FALSE	FALSE	0.666083087366493	FALSE	Y	S/T	6.70944e-7	0.625	0.14	0.041	0.379
P35968	Vascular endothelial growth factor receptor 2	KDR	Q15075-T241	Q15075	EEA1	241	T	QTLMDNMTLERERES	FALSE	FALSE	0.6633418175252231	FALSE	Y	S/T	3.73828e-7	0.625	0.14	0.041	0.379
P35968	Vascular endothelial growth factor receptor 2	KDR	Q15075-T301	Q15075	EEA1	301	T	KSSVNELTQKNQTLT	FALSE	FALSE	0.6656545159379216	FALSE	Y	S/T	1.03732e-6	0.625	0.14	0.041	0.379
P35968	Vascular endothelial growth factor receptor 2	KDR	Q15075-T358	Q15075	EEA1	358	T	SRLSASETSLHRIHV	FALSE	FALSE	0.6627641053851727	FALSE	Y	S/T	2.04211e-6	0.625	0.14	0.041	0.379
P35968	Vascular endothelial growth factor receptor 2	KDR	Q15075-T560	Q15075	EEA1	560	T	IQAGEGETAVLNQLQ	FALSE	FALSE	0.6646545159379216	FALSE	Y	S/T	1.156e-6	0.625	0.14	0.041	0.379
P35968	Vascular endothelial growth factor receptor 2	KDR	Q15075-T621	Q15075	EEA1	621	T	DRVLSLETSVNELNS	FALSE	FALSE	0.6656545159379216	FALSE	Y	S/T	8.52768e-7	0.625	0.14	0.041	0.379
P35968	Vascular endothelial growth factor receptor 2	KDR	Q15075-T761	Q15075	EEA1	761	T	QQQRQLNTDLELRAT	FALSE	FALSE	0.6646545159379216	FALSE	Y	S/T	1.17997e-6	0.625	0.14	0.041	0.379
P35968	Vascular endothelial growth factor receptor 2	KDR	Q15075-T853	Q15075	EEA1	853	T	MEKEALMTELSTVKD	FALSE	FALSE	0.6656545159379216	FALSE	Y	S/T	9.87496e-7	0.625	0.14	0.041	0.379
P35968	Vascular endothelial growth factor receptor 2	KDR	Q15075-T857	Q15075	EEA1	857	T	ALMTELSTVKDKLSK	FALSE	FALSE	0.6626545159379216	FALSE	Y	S/T	1.48532e-6	0.625	0.14	0.041	0.379
P35968	Vascular endothelial growth factor receptor 2	KDR	Q15075-T908	Q15075	EEA1	908	T	LQVQMENTLKEQKEL	FALSE	FALSE	0.666083087366493	FALSE	Y	S/T	6.62968e-7	0.625	0.14	0.041	0.379
P35968	Vascular endothelial growth factor receptor 2	KDR	Q15075-T1027	Q15075	EEA1	1027	T	NYEKSQETFKQLQSD	FALSE	FALSE	0.6626545159379216	FALSE	Y	S/T	1.49303e-6	0.625	0.14	0.041	0.379
